## Supplementary Tables for "Systematic characterization of the ovarian landscape across mouse menopause models" (part 13 of 22)

### Sheet: Table_S7B (continued)
baseMean	log2FoldChange	lfcSE	stat	pvalue	padj	celltype
Mpv17l24	12.5406	-0.243667	0.276411	-0.881539	0.378026	0.81526	LEC
2010320M18Rik3	5.53821	0.369368	0.44698	0.826364	0.408598	0.828655	LEC
Mast34	7.20843	-1.13157	0.402069	-2.81438	0.00488717	0.151598	LEC
Arrdc23	3.85292	0.0736415	0.465799	0.158097	0.87438	0.97821	LEC
Ccdc1244	29.5019	-0.206461	0.184716	-1.11772	0.263686	0.737042	LEC
Rpl18a4	1024.51	-0.126007	0.0784101	-1.60702	0.108049	0.557229	LEC
Map1s3	30.1352	-0.0198319	0.193058	-0.102725	0.918181	0.985056	LEC
Haus83	11.992	0.0380641	0.327853	0.116101	0.907572	0.98391	LEC
Myo9b4	27.1993	0.205362	0.200259	1.02548	0.305137	0.772879	LEC
Use14	45.269	-0.0504639	0.229962	-0.219444	0.826304	0.966452	LEC
Ocel14	13.429	-0.00515617	0.268285	-0.019219	0.984666	0.996757	LEC
Nr2f63	25.918	-0.198064	0.232498	-0.851895	0.394272	0.822709	LEC
Ushbp11	152.464	-0.052324	0.11098	-0.471474	0.637302	0.922539	LEC
Babam14	37.2068	-0.0145768	0.185047	-0.0787736	0.937213	0.988636	LEC
Abhd84	11.3141	-0.211697	0.280279	-0.755307	0.450065	0.848548	LEC
Mrpl344	25.2474	-0.395248	0.195835	-2.01827	0.0435629	0.389339	LEC
Dda14	17.8452	-0.116119	0.241417	-0.48099	0.630523	0.920801	LEC
Ano83	4.50399	-0.177142	0.452842	-0.391178	0.695666	0.936441	LEC
Gtpbp33	13.5324	-0.868515	0.33558	-2.5881	0.00965065	0.205487	LEC
Plvap1	403.277	-0.464805	0.0968735	-4.79806	1.6021e-06	0.000509742	LEC
Bst24	206.546	0.0796413	0.123274	0.646052	0.518246	0.881412	LEC
Mvb12a4	25.7977	-0.705043	0.198528	-3.55136	0.000383248	0.032579	LEC
Pgls4	53.5594	-0.216808	0.181738	-1.19297	0.232881	0.708956	LEC
Colgalt14	41.1203	0.139532	0.152497	0.914982	0.360201	0.807408	LEC
Jak32	10.241	-0.373398	0.299507	-1.24671	0.212504	0.692957	LEC
Zfp6173	9.52819	0.324905	0.381298	0.852103	0.394157	0.822709	LEC
Zfp9613	8.35702	-0.552154	0.508058	-1.08679	0.277128	0.750876	LEC
Tpm44	385.059	-0.25069	0.10459	-2.39689	0.0165347	0.26647	LEC
Gm160914	6.47237	0.216152	0.416241	0.519297	0.603554	0.910404	LEC
Rab8a4	42.6065	0.113665	0.148577	0.765022	0.444258	0.844666	LEC
Fam32a4	79.2601	-0.0767099	0.134165	-0.571756	0.567487	0.899983	LEC
Ap1m14	31.8046	0.176137	0.166473	1.05805	0.290031	0.762038	LEC
Klf24	761.527	0.222052	0.151752	1.46325	0.143398	0.617408	LEC
Eps15l14	52.7335	-0.0542429	0.153099	-0.3543	0.723114	0.945632	LEC
1700030K09Rik3	12.4415	0.026228	0.281362	0.0932181	0.92573	0.987124	LEC
Cherp4	33.176	-0.000572343	0.261127	-0.00219182	0.998251	0.999688	LEC
Slc35e14	19.0097	0.00655496	0.228162	0.0287295	0.97708	0.996757	LEC
Gm174353	6.35661	0.541226	0.389303	1.39024	0.164455	0.644156	LEC
Med264	22.7126	0.120169	0.24635	0.487796	0.625695	0.918248	LEC
Smim74	51.4005	0.00339441	0.147291	0.0230457	0.981614	0.996757	LEC
Tmem38a3	6.91632	0.0424657	0.358902	0.118321	0.905813	0.983106	LEC
Sin3b4	60.213	-0.187552	0.123655	-1.51673	0.129334	0.592781	LEC
Large14	181.051	-0.0963329	0.0932282	-1.0333	0.301462	0.771937	LEC
Hmgxb44	24.2825	0.0142532	0.329802	0.0432173	0.965528	0.995787	LEC
Tom14	94.6218	0.822614	0.293947	2.79851	0.00513391	0.155629	LEC
Hmox13	54.2576	-0.277065	0.325257	-0.851832	0.394307	0.822709	LEC
Mcm53	4.72088	-0.213695	0.631368	-0.338463	0.735014	0.947754	LEC
Gm106491	7.58008	-0.361924	0.4569	-0.792129	0.428285	0.836499	LEC
Nr3c24	505.842	0.381877	0.121119	3.1529	0.00161658	0.0769067	LEC
Arhgap104	39.4016	1.05002	0.260688	4.0279	5.62781e-05	0.00793307	LEC
Prmt94	16.7589	-0.112539	0.242818	-0.46347	0.643028	0.925282	LEC
Tmem184c3	14.0737	0.00629117	0.271049	0.0232105	0.981482	0.996757	LEC
Rbmxl14	29.3087	0.0532299	0.209928	0.253562	0.799834	0.961373	LEC
Slc10a74	54.7253	-0.650071	0.210947	-3.08168	0.00205835	0.0891695	LEC
Lsm64	27.4629	-0.0311501	0.186006	-0.167468	0.867002	0.977635	LEC
Zfp8274	14.0991	-0.633739	0.430662	-1.47155	0.141144	0.614298	LEC
Mmaa3	18.442	0.242754	0.241885	1.00359	0.315575	0.781689	LEC
Gm48904	4.20984	0.363496	0.524067	0.693606	0.487929	0.869173	LEC
Smad14	528.151	0.214115	0.0901892	2.37406	0.0175936	0.274402	LEC
Otud44	47.9119	-0.0879508	0.161249	-0.545434	0.585455	0.902713	LEC
Abce14	30.8778	-0.088519	0.196972	-0.449398	0.653145	0.927207	LEC
Anapc104	41.7225	0.2904	0.164602	1.76426	0.0776882	0.494327	LEC
Gm454353	3.74771	1.61041	0.52024	3.09551	0.00196473	0.0869482	LEC
Smarca54	135.495	0.273378	0.116307	2.35048	0.0187493	0.283684	LEC
Gab13	110.819	-0.572194	0.147566	-3.87754	0.00010552	0.0127725	LEC
Usp384	42.3556	-0.0765565	0.162996	-0.469683	0.638581	0.922539	LEC
Gm97253	5.32728	0.189291	0.539705	0.350731	0.725791	0.94659	LEC
Inpp4b2	165.27	-0.184464	0.179799	-1.02594	0.304918	0.772879	LEC
Il154	10.1673	1.04919	0.421848	2.48714	0.0128776	0.242649	LEC
Zfp3304	32.9047	0.396308	0.197415	2.00749	0.0446979	0.392552	LEC
Rnf1502	9.35284	-0.622675	0.356704	-1.74564	0.0808742	0.499965	LEC
Tbc1d91	53.5383	-0.520475	0.331306	-1.57098	0.116187	0.569127	LEC
Elmod23	10.2986	0.501491	0.302757	1.65642	0.0976375	0.537634	LEC
Scoc4	49.9347	0.244898	0.148593	1.64811	0.0993291	0.541689	LEC
Ndufb74	90.1892	-0.080518	0.122783	-0.655776	0.511968	0.880098	LEC
Tecr4	74.9927	0.0528159	0.144742	0.364897	0.715188	0.94343	LEC
Dnajb17	155.952	-0.285377	0.205709	-1.38728	0.165356	0.644526	LEC
Gipc14	23.7433	-0.325282	0.206899	-1.57218	0.115909	0.568118	LEC
Pkn14	47.0555	-0.429099	0.175268	-2.44825	0.0143551	0.252517	LEC
Ddx394	30.1838	0.123437	0.223563	0.552138	0.580854	0.902	LEC
Adgre53	44.8106	-0.277662	0.145529	-1.90795	0.0563974	0.431909	LEC
Adgrl14	10.0137	-0.486521	0.292083	-1.66569	0.0957744	0.534734	LEC
Prkaca4	21.2834	-0.442963	0.247458	-1.79005	0.0734456	0.483387	LEC
Samd19	11.1401	0.127239	0.276875	0.459554	0.645836	0.926331	LEC
Il27ra2	8.1647	0.12068	0.332016	0.363475	0.71625	0.943548	LEC
Gm106433	3.19599	1.00488	0.574353	1.74959	0.0801896	0.499965	LEC
C330011M18Rik3	3.25083	0.690737	0.55972	1.23407	0.217175	0.698478	LEC
Rfx14	9.59329	0.272537	0.331617	0.821844	0.411166	0.829299	LEC
Dcaf154	5.34097	-0.554154	0.460345	-1.20378	0.228675	0.703622	LEC
Cc2d1a4	5.28597	0.341299	0.42435	0.804287	0.421231	0.832256	LEC
Gm268874	19.4134	0.274249	0.265722	1.03209	0.302031	0.772159	LEC
Gm265324	18.9877	-0.00760249	0.28528	-0.0266492	0.97874	0.996757	LEC
Zswim44	44.3709	0.365869	0.229342	1.5953	0.110645	0.561318	LEC
D8Ertd738e4	73.5986	-0.282442	0.170515	-1.6564	0.0976399	0.537634	LEC
Mri14	7.49652	-0.0739521	0.345879	-0.213809	0.830696	0.967437	LEC
Ccdc1303	4.23248	0.319841	0.521012	0.613885	0.539292	0.88762	LEC
Ier24	274.799	0.40182	0.151772	2.64752	0.00810849	0.188117	LEC
Nacc14	39.553	-0.130688	0.160254	-0.815506	0.414782	0.830281	LEC
Trmt17	14.3951	-0.12319	0.266243	-0.462696	0.643582	0.925699	LEC
Nfix3	150.823	0.0251359	0.0847381	0.29663	0.766749	0.955062	LEC
Lyl11	20.8144	-0.430564	0.236879	-1.81766	0.0691168	0.469375	LEC
Dand53	48.9196	0.433334	0.263933	1.64184	0.100624	0.54422	LEC
Gadd45gip14	20.1943	-0.380759	0.206033	-1.84805	0.0645954	0.456141	LEC
Rad23a4	41.0548	0.114643	0.155248	0.73845	0.460241	0.852934	LEC
Calr6	363.778	-0.289714	0.10113	-2.86477	0.00417315	0.137489	LEC
Farsa4	15.0768	-0.591594	0.264472	-2.23689	0.0252937	0.316563	LEC
Syce23	12.8831	0.103449	0.307847	0.336039	0.736841	0.947754	LEC
Gcdh3	7.7015	-0.327097	0.360208	-0.908077	0.363837	0.809247	LEC
Dnase2a4	14.7711	-0.32626	0.289947	-1.12524	0.260487	0.733274	LEC
Mast11	7.14794	-0.514405	0.447243	-1.15017	0.250074	0.724838	LEC
Rnaseh2a4	58.8325	0.368384	0.225618	1.63277	0.102517	0.547018	LEC
Prdx24	176.815	-0.127649	0.0905856	-1.40916	0.158788	0.640629	LEC
Junb4	1574.65	0.284738	0.170929	1.66583	0.0957475	0.534734	LEC
Hook24	8.82034	-0.878587	0.385161	-2.28109	0.022543	0.310037	LEC
Asna14	22.6218	-0.0122874	0.21625	-0.0568203	0.954688	0.992286	LEC
Trir4	68.6982	-0.274055	0.197534	-1.38738	0.165326	0.644526	LEC
Tnpo23	27.6195	0.0847114	0.193002	0.438914	0.660724	0.928572	LEC
Fbxw93	8.57796	-0.695135	0.346757	-2.00467	0.0449981	0.39389	LEC
Dhps4	14.1844	-0.223482	0.243019	-0.919608	0.357778	0.805538	LEC
Wdr833	8.94869	-0.348098	0.343835	-1.0124	0.311349	0.778092	LEC
Wdr83os4	58.4186	0.310526	0.134555	2.30779	0.0210107	0.299201	LEC
Man2b14	31.9969	-0.336856	0.195467	-1.72334	0.0848279	0.508903	LEC
Vps354	78.2791	0.233061	0.13973	1.66794	0.0953275	0.533644	LEC
Orc64	22.5928	0.103497	0.220761	0.46882	0.639198	0.922752	LEC
4921524J17Rik4	99.0937	0.0816639	0.128671	0.634674	0.525641	0.885008	LEC
Gpt23	8.91628	-0.60753	0.328356	-1.85022	0.0642821	0.455615	LEC
Dnaja24	114.908	0.208903	0.126015	1.65776	0.0973654	0.537634	LEC
Itfg14	62.8161	0.221402	0.151743	1.45906	0.144547	0.620062	LEC
Phkb4	42.1853	-0.299813	0.225675	-1.32851	0.184009	0.664133	LEC
Lonp24	60.2779	0.0352058	0.133259	0.26419	0.791633	0.959681	LEC
Siah1a4	49.1927	-0.265177	0.191625	-1.38383	0.166411	0.646146	LEC
Gm106382	8.65155	-0.523096	0.339622	-1.54023	0.123504	0.580067	LEC
N4bp14	45.205	0.0946354	0.161841	0.584742	0.558721	0.89778	LEC
Zfp4233	288.477	0.124701	0.141459	0.88153	0.378031	0.81526	LEC
Cnep1r14	33.5095	0.123946	0.174371	0.710819	0.477197	0.863859	LEC
Heatr33	14.413	-0.633058	0.251018	-2.52196	0.0116702	0.230956	LEC
Tent4b4	68.7091	-0.314317	0.248023	-1.26729	0.205052	0.684949	LEC
Brd74	59.2365	-0.112894	0.169268	-0.666958	0.504799	0.875583	LEC
Nkd13	12.7266	-0.730329	0.266835	-2.737	0.00620022	0.168816	LEC
Cyld4	47.0051	0.155377	0.196611	0.790275	0.429367	0.836499	LEC
Chd94	169.367	0.0889516	0.124052	0.717048	0.473345	0.860739	LEC
Rbl24	17.2671	-0.120327	0.279554	-0.430426	0.666886	0.931501	LEC
Aktip3	16.4589	-0.108828	0.247933	-0.438942	0.660703	0.928572	LEC
Rpgrip1l3	6.92279	0.413368	0.383022	1.07923	0.280486	0.753385	LEC
Fto4	180.046	-0.093309	0.0982322	-0.949881	0.342173	0.796579	LEC
Irx33	14.7125	0.447718	0.272494	1.64304	0.100375	0.54422	LEC
Crnde3	3.31827	0.270427	0.511877	0.528305	0.597288	0.908164	LEC
Irx53	4.02554	-0.515988	0.49978	-1.03243	0.301871	0.772159	LEC
Amfr4	65.2886	0.125228	0.132616	0.944293	0.34502	0.798782	LEC
Nudt214	30.2012	-0.0694538	0.205626	-0.337767	0.735539	0.947754	LEC
Ogfod13	15.5613	-0.0925163	0.244016	-0.37914	0.704584	0.94059	LEC
Bbs23	6.75961	-0.808349	0.373051	-2.16686	0.0302454	0.347368	LEC
Nup933	10.504	0.206268	0.326022	0.632681	0.526942	0.885077	LEC
Herpud14	63.2863	0.0577106	0.164891	0.349992	0.726345	0.946615	LEC
Nlrc54	53.0692	0.184277	0.197263	0.934166	0.350218	0.80231	LEC
Cpne23	145.919	-0.100109	0.116559	-0.858867	0.390414	0.822538	LEC
Fam192a4	38.624	0.153637	0.180144	0.852855	0.39374	0.822709	LEC
Rspry14	68.9842	-0.280043	0.149154	-1.87754	0.0604442	0.444589	LEC
Arl2bp4	36.8849	-0.354047	0.166984	-2.12024	0.0339859	0.36535	LEC
Ciapin14	15.2404	-0.230282	0.256301	-0.898482	0.368929	0.812583	LEC
Coq93	10.7916	-0.141653	0.307453	-0.460731	0.644992	0.926202	LEC
Polr2c4	46.5348	0.0529932	0.145882	0.363261	0.71641	0.943548	LEC
Dok42	7.29165	-0.742233	0.359756	-2.06316	0.0390977	0.376495	LEC
Ccdc102a3	5.68173	0.0518229	0.380927	0.136044	0.891786	0.981294	LEC
Adgrg33	157.729	0.387718	0.141847	2.73337	0.00626907	0.169448	LEC
Katnb13	3.21453	0.236278	0.530412	0.445462	0.655986	0.92798	LEC
Zfp3193	14.5985	-0.00875606	0.308662	-0.0283677	0.977369	0.996757	LEC
Usb13	5.47774	-0.208133	0.597805	-0.348161	0.727719	0.946615	LEC
Cfap204	39.2466	0.245639	0.205631	1.19456	0.232257	0.70725	LEC
Csnk2a24	64.7157	-0.0874873	0.135506	-0.645634	0.518516	0.881471	LEC
Gins33	3.93435	0.359777	0.487028	0.73872	0.460077	0.852908	LEC
Setd63	3.28054	0.509393	0.522889	0.97419	0.329962	0.788523	LEC
Cnot15	75.9806	-0.310252	0.115845	-2.67817	0.00740249	0.180777	LEC
Sap18b3	6.41425	0.276806	0.379339	0.729706	0.46557	0.855982	LEC
Slc38a73	9.64584	-0.414042	0.325472	-1.27213	0.203328	0.683436	LEC
Got24	40.1148	0.0379137	0.146876	0.258134	0.796304	0.960429	LEC
Cdh111	15.1835	0.988555	0.750891	1.31651	0.188003	0.669739	LEC
Cdh51	377.536	-0.179458	0.107763	-1.6653	0.0958531	0.534734	LEC
Tk24	18.9411	0.120344	0.264763	0.454535	0.649444	0.927207	LEC
Cklf4	9.54331	-0.40985	0.334445	-1.22546	0.220401	0.700852	LEC
Cmtm33	83.0818	-0.228787	0.140887	-1.6239	0.104397	0.550717	LEC
Cmtm43	16.2462	-0.653564	0.242216	-2.69827	0.00697006	0.17728	LEC
Dync1li24	33.2478	-0.127462	0.164367	-0.775471	0.438061	0.841949	LEC
Nae14	22.0837	-0.00491219	0.242289	-0.0202741	0.983825	0.996757	LEC
Car72	3.23763	-0.527328	0.597535	-0.882506	0.377503	0.815142	LEC
Pdp23	5.18687	-0.254297	0.406863	-0.625017	0.53196	0.887385	LEC
Ciao2b4	32.9524	0.131758	0.172054	0.765795	0.443798	0.844666	LEC
Ces2e1	3.70394	-1.08364	0.548636	-1.97515	0.0482511	0.405373	LEC
Cbfb4	69.3814	-0.0213115	0.119597	-0.178194	0.85857	0.976309	LEC
D230025D16Rik4	20.4396	0.0525457	0.226237	0.23226	0.816336	0.964594	LEC
B3gnt92	4.77354	-0.373346	0.414542	-0.900624	0.367788	0.811903	LEC
Tradd3	10.3625	0.150272	0.293289	0.512367	0.608394	0.913352	LEC
Fbxl83	6.82474	0.288121	0.35935	0.801784	0.422678	0.832708	LEC
Nol33	3.48762	-0.836902	0.529773	-1.57974	0.114167	0.565666	LEC
Exoc3l5	9.95349	-0.204027	0.312335	-0.653229	0.513609	0.881078	LEC
E2f44	17.6678	-0.1045	0.239242	-0.436795	0.66226	0.9293	LEC
Lrrc293	3.58694	0.24854	0.526579	0.47199	0.636934	0.922539	LEC
Tmem2084	31.8298	-0.236943	0.18996	-1.24733	0.212276	0.692938	LEC
Tppp32	16.8476	-0.145466	0.395257	-0.36803	0.712851	0.94343	LEC
Zdhhc112	24.53	0.0445101	0.202056	0.220286	0.825648	0.96641	LEC
Atp6v0d14	79.1984	0.0869116	0.131882	0.659012	0.509888	0.87857	LEC
Agrp3	5.86772	0.205731	0.376681	0.546169	0.58495	0.902713	LEC
Ripor13	78.7861	0.0942918	0.12274	0.768223	0.442355	0.844627	LEC
Gm59143	8.66876	-0.0136973	0.420421	-0.03258	0.97401	0.996757	LEC
Ctcf4	129.589	0.2627	0.115572	2.27304	0.0230237	0.310037	LEC
Carmil22	3.28495	-0.43983	0.54748	-0.803372	0.42176	0.832256	LEC
Acd4	12.7047	-0.0799507	0.2735	-0.292325	0.770038	0.9563	LEC
Gfod23	55.522	-0.272287	0.162194	-1.67877	0.0931964	0.528161	LEC
Ranbp104	28.0765	-0.173138	0.213244	-0.811925	0.416835	0.831339	LEC
Cenpt3	6.75328	-0.381422	0.38803	-0.982969	0.325622	0.786531	LEC
Thap113	20.805	0.749014	0.218389	3.42972	0.000604198	0.0430877	LEC
Nutf23	3.62997	0.176123	0.475266	0.370579	0.710951	0.943377	LEC
Edc44	13.7645	0.223816	0.252225	0.887366	0.374882	0.814725	LEC
Pskh13	11.5078	0.275289	0.335345	0.820912	0.411696	0.829299	LEC
Psmb104	29.023	0.431733	0.19201	2.24849	0.0245447	0.316257	LEC
Slc12a43	23.0149	-0.16782	0.201152	-0.834292	0.404116	0.82611	LEC
Dus24	7.91045	0.511	0.392898	1.30059	0.193399	0.677361	LEC
Nfatc34	63.2505	0.173875	0.177313	0.980611	0.326785	0.787469	LEC
Pla2g153	5.53583	0.160993	0.397272	0.405247	0.685296	0.934197	LEC
Slc7a64	11.1118	0.185161	0.338007	0.547802	0.583828	0.902713	LEC
Slc7a6os4	23.8095	-0.0283509	0.278609	-0.101759	0.918948	0.985081	LEC
Prmt74	15.7417	0.43365	0.250975	1.72786	0.0840132	0.506626	LEC
Smpd33	3.55414	-0.83055	0.546109	-1.52085	0.128298	0.590864	LEC
Zfp903	9.11842	-0.137589	0.339447	-0.405334	0.685232	0.934197	LEC
Tango64	27.9579	0.087807	0.207311	0.423553	0.671892	0.932495	LEC
Has32	5.48901	0.51472	0.441316	1.16633	0.243481	0.719321	LEC
Chtf83	4.802	0.213338	0.414403	0.514808	0.606687	0.912735	LEC
Utp44	31.5306	-0.253752	0.196167	-1.29355	0.19582	0.677361	LEC
Sntb24	436.674	0.213408	0.141544	1.50771	0.131628	0.596099	LEC
Vps4a4	34.7917	0.409849	0.239943	1.70811	0.087616	0.514641	LEC
Cog84	24.5705	0.0730324	0.233385	0.312926	0.754337	0.953228	LEC
Nip74	20.2213	0.124614	0.218085	0.571401	0.567728	0.899983	LEC
Terf24	25.481	-0.0177869	0.208823	-0.085177	0.932121	0.988399	LEC
Cyb5b4	97.3179	-0.248317	0.114305	-2.17241	0.0298247	0.345607	LEC
Nfat54	1233.11	0.0991132	0.16134	0.614312	0.539009	0.88762	LEC
Nqo13	57.3992	-0.0896381	0.234391	-0.382429	0.702143	0.939453	LEC
Nob14	17.5192	-0.0211593	0.261023	-0.0810633	0.935392	0.988636	LEC
Wwp24	59.844	0.11755	0.18642	0.630564	0.528326	0.885727	LEC
Psmd74	89.7772	0.0621915	0.109002	0.570552	0.568304	0.899983	LEC
Zfhx33	404.188	0.202438	0.092707	2.18363	0.0289891	0.34089	LEC
Dhx384	22.0193	-0.0930097	0.227564	-0.408719	0.682746	0.934197	LEC
Dhodh3	9.52127	0.778484	0.315978	2.46373	0.0137501	0.248716	LEC
Ist14	69.7756	0.130502	0.123152	1.05968	0.289289	0.762038	LEC
Zfp8213	14.2612	-0.0711935	0.272243	-0.261507	0.793701	0.96005	LEC
Atxn1l3	14.6706	-0.123945	0.287876	-0.430548	0.666797	0.931501	LEC
Ap1g14	46.9369	-0.104939	0.224727	-0.466961	0.640528	0.923834	LEC
Phlpp23	24.424	-0.0274506	0.227346	-0.120744	0.903894	0.983106	LEC
Vac144	17.1596	-0.120351	0.229906	-0.523477	0.600642	0.90956	LEC
Mtss23	29.6181	-0.73609	0.263751	-2.79085	0.00525697	0.156527	LEC
Il343	8.37059	0.793969	0.426743	1.86053	0.0628104	0.452138	LEC
Sf3b34	51.6008	0.271824	0.157882	1.72169	0.0851252	0.509106	LEC
Cog44	21.2266	0.244739	0.232826	1.05117	0.29318	0.764358	LEC
St3gal23	24.5449	0.26655	0.232013	1.14886	0.250615	0.724965	LEC
Ddx19a4	31.6568	0.0490401	0.187554	0.261471	0.793729	0.96005	LEC
Ddx19b4	4.89793	-0.267346	0.497262	-0.537636	0.590828	0.905763	LEC
Aars5	19.3115	0.299229	0.227785	1.31364	0.188966	0.671665	LEC
Pdpr4	11.1422	0.2659	0.318073	0.835971	0.403171	0.825322	LEC
9430091E24Rik3	4.63579	-0.419894	0.480643	-0.873609	0.382331	0.817677	LEC
Glg14	171.757	-0.148691	0.112623	-1.32025	0.186752	0.667629	LEC
Rfwd34	21.5555	-0.470024	0.296383	-1.58587	0.11277	0.563188	LEC
Mlkl3	16.487	-0.175541	0.261714	-0.670736	0.502388	0.874363	LEC
Wdr593	17.8033	-0.324521	0.28642	-1.13302	0.257205	0.73183	LEC
Znrf14	118.336	-0.208583	0.137409	-1.51798	0.12902	0.592238	LEC
Zfp18	34.8297	0.042612	0.204166	0.208713	0.834672	0.96965	LEC
Bcar13	51.6136	-0.176414	0.20023	-0.88106	0.378285	0.815445	LEC
Cfdp14	144.302	-0.102848	0.120589	-0.852883	0.393724	0.822709	LEC
Tmem1703	6.78815	0.150603	0.347855	0.432947	0.665053	0.930835	LEC
Gabarapl24	90.0237	0.0843741	0.125794	0.67073	0.502393	0.874363	LEC
Adat13	11.1494	0.160758	0.309751	0.51899	0.603768	0.910404	LEC
Kars4	16.8156	-0.360201	0.248787	-1.44783	0.147664	0.624713	LEC
Terf2ip4	17.5935	-0.0711488	0.227155	-0.313216	0.754116	0.953228	LEC
Mon1b3	7.98614	-0.680913	0.335367	-2.03035	0.0423207	0.384663	LEC
Nudt73	6.20898	-0.390785	0.386829	-1.01023	0.312387	0.778556	LEC
Wwox4	198.043	-0.215731	0.142665	-1.51215	0.130496	0.594591	LEC
Maf5	1704.43	0.0458977	0.0967581	0.474355	0.635247	0.922539	LEC
Gm15655	10.2124	0.116173	0.382449	0.303761	0.76131	0.95356	LEC
Cdyl24	40.4911	-0.330856	0.264194	-1.25232	0.210454	0.690492	LEC
Cmc24	9.99183	-0.546491	0.30956	-1.76538	0.0775001	0.494327	LEC
Atmin3	12.7002	0.220824	0.274368	0.804847	0.420908	0.832209	LEC
Gcsh3	13.6158	-0.308113	0.274216	-1.12362	0.261176	0.733718	LEC
Gan4	15.6932	0.235657	0.338896	0.695365	0.486826	0.868692	LEC
Cmip4	288.954	0.0438336	0.0874146	0.501445	0.616058	0.916445	LEC
Plcg23	5.46822	0.093756	0.430786	0.217639	0.82771	0.966714	LEC
Mphosph64	13.1277	-0.223366	0.266097	-0.839417	0.401235	0.824231	LEC
Cdh132	96.8223	-0.950819	0.214414	-4.43449	9.22892e-06	0.00193912	LEC
Hsbp14	68.3551	-0.225732	0.166287	-1.35748	0.174627	0.653137	LEC
Mlycd3	6.44701	0.488125	0.381456	1.27964	0.200673	0.681725	LEC
Osgin13	7.05173	0.300839	0.522695	0.575554	0.564917	0.8988	LEC
Mbtps14	39.9238	-0.262181	0.185169	-1.4159	0.156804	0.637754	LEC
Hsdl13	9.42055	0.0217276	0.294177	0.073859	0.941123	0.989029	LEC
Taf1c2	3.47803	-0.104214	0.519527	-0.200594	0.841016	0.970826	LEC
Cotl14	45.7794	-0.785344	0.219174	-3.5832	0.000339407	0.0295284	LEC
Klhl362	23.9642	0.315908	0.235238	1.34293	0.179294	0.657548	LEC
Usp104	69.0011	0.199927	0.137118	1.45806	0.144825	0.620371	LEC
Zdhhc74	9.68756	-0.131094	0.309336	-0.423791	0.671719	0.932495	LEC
A130014A01Rik3	3.05703	0.5146	0.60954	0.844243	0.398534	0.823422	LEC
6430548M08Rik3	31.7169	-0.191775	0.206464	-0.928859	0.352962	0.802381	LEC
Gse14	16.5631	-0.53433	0.277226	-1.92741	0.0539281	0.425616	LEC
Emc84	23.4989	-0.456403	0.200492	-2.27642	0.022821	0.310037	LEC
Cox4i14	380.019	-0.214068	0.0719472	-2.97535	0.0029265	0.110473	LEC
Irf81	50.4438	-0.0792559	0.218676	-0.362435	0.717027	0.943608	LEC
Mthfsd3	9.86565	-0.113724	0.447773	-0.253977	0.799513	0.961373	LEC
Foxc21	34.8947	-0.560915	0.200058	-2.80376	0.00505107	0.154106	LEC
Gm26815	3.31633	-0.152131	0.520137	-0.292482	0.769918	0.9563	LEC
Fbxo314	11.9755	0.141085	0.284868	0.495266	0.620412	0.917396	LEC
Map1lc3b4	281.565	-0.156703	0.109561	-1.43028	0.152635	0.631407	LEC
Zcchc143	185.653	0.0143036	0.124722	0.114684	0.908695	0.984107	LEC
Klhdc43	9.11584	-0.176082	0.301748	-0.583541	0.559529	0.898197	LEC
Gm420473	10.4762	-0.364536	0.467291	-0.780104	0.43533	0.841463	LEC
Slc7a54	18.1141	-0.131404	0.233558	-0.562621	0.573693	0.899983	LEC
Banp4	48.8145	-0.0344978	0.175873	-0.196151	0.844492	0.972178	LEC
Zfpm14	18.6813	-0.0668574	0.223127	-0.299638	0.764453	0.954731	LEC
Zc3h184	28.0543	-0.31759	0.195235	-1.6267	0.1038	0.54912	LEC
Cyba4	51.8965	-0.212931	0.171749	-1.23978	0.215056	0.696382	LEC
Rnf1664	20.258	0.0639428	0.221355	0.28887	0.772681	0.956613	LEC
Ctu24	7.13549	0.0117032	0.35169	0.0332772	0.973454	0.996757	LEC
Piezo14	155.678	-0.259939	0.167921	-1.54798	0.121626	0.576107	LEC
Aprt4	83.5975	0.0569127	0.115205	0.494011	0.621298	0.917731	LEC
Galns3	6.68051	-0.024155	0.423683	-0.0570121	0.954536	0.992286	LEC
Trappc2l4	23.4136	-0.0760516	0.222552	-0.341725	0.732558	0.947164	LEC
Cbfa2t33	131.456	0.00714928	0.100432	0.0711853	0.94325	0.989029	LEC
Acsf33	3.37375	0.337871	0.507948	0.665168	0.505943	0.876234	LEC
Ankrd114	403.06	-0.0935503	0.130538	-0.716651	0.47359	0.860981	LEC
2810013P06Rik4	35.3514	0.00120742	0.191726	0.00629763	0.994975	0.999638	LEC
Spg74	21.5949	-0.110785	0.244235	-0.453599	0.650117	0.927207	LEC
Rpl134	1455.26	-0.00841998	0.0783273	-0.107497	0.914394	0.984582	LEC
Cpne71	14.5252	-0.368272	0.314817	-1.16979	0.242084	0.718317	LEC
Sult5a11	10.5392	-0.407128	0.330172	-1.23308	0.217547	0.698478	LEC
Chmp1a4	18.113	-0.0864059	0.226764	-0.381038	0.703175	0.93993	LEC
Cdk103	7.44425	-0.60188	0.346659	-1.73623	0.0825235	0.501593	LEC
Vps9d13	7.17453	0.0655504	0.353702	0.185327	0.852973	0.974423	LEC
Zfp2763	6.44054	-0.0845878	0.365349	-0.231526	0.816906	0.964594	LEC
Tcf254	95.833	0.169763	0.118441	1.43331	0.151769	0.628961	LEC
Def83	6.27364	-0.337864	0.361569	-0.934439	0.350078	0.80231	LEC
Afg3l14	16.7138	-0.148183	0.234961	-0.630671	0.528256	0.885727	LEC
Gas83	9.29135	-0.458744	0.307778	-1.4905	0.136092	0.605277	LEC
Rhou2	10.7481	-0.579946	0.372934	-1.55509	0.119924	0.57271	LEC
Rab4a4	3.57662	-0.471917	0.570161	-0.827691	0.407846	0.828186	LEC
Nup1333	10.3739	0.984096	0.324632	3.03142	0.00243405	0.0971525	LEC
Abcb103	21.5996	-1.46479	0.434622	-3.37026	0.000750961	0.0488099	LEC
Taf5l4	12.383	-0.296569	0.277369	-1.06922	0.28497	0.75702	LEC
Urb23	5.42808	-0.2363	0.395083	-0.598103	0.549771	0.893022	LEC
Galnt24	51.9896	0.146273	0.142077	1.02953	0.303232	0.772781	LEC
Cog24	17.1758	-0.119028	0.265637	-0.448085	0.654092	0.927207	LEC
2310022B05Rik3	17.3971	0.131148	0.27648	0.474348	0.635252	0.922539	LEC
Ttc133	9.72907	0.144735	0.336739	0.429815	0.66733	0.931835	LEC
2810004N23Rik4	26.4977	0.159029	0.192953	0.824187	0.409833	0.829098	LEC
Gnpat4	23.8773	0.306077	0.248792	1.23025	0.218602	0.699016	LEC
Exoc83	6.97946	0.0786188	0.350016	0.224615	0.822279	0.966302	LEC
Sprtn3	6.94548	0.237293	0.423228	0.560675	0.575019	0.899983	LEC
Egln14	34.374	-0.0636327	0.165605	-0.384243	0.700798	0.939056	LEC
Tsnax4	18.5598	0.0756132	0.276686	0.273281	0.784637	0.958226	LEC
Disc13	26.4346	-0.0626648	0.211739	-0.295954	0.767266	0.955062	LEC
Sipa1l24	13.8155	-0.30315	0.271359	-1.11715	0.263929	0.737042	LEC
Ntpcr3	6.62643	-0.241193	0.366067	-0.658875	0.509976	0.878572	LEC
Coa64	12.6428	-0.0111778	0.286073	-0.0390733	0.968832	0.996222	LEC
Tarbp13	4.74769	-0.092943	0.441881	-0.210335	0.833406	0.968871	LEC
Irf2bp24	70.6526	0.036209	0.230792	0.15689	0.875331	0.978279	LEC
Gm317183	3.63426	-0.24546	0.482068	-0.509181	0.610626	0.914952	LEC
Tomm204	97.3116	-0.0376242	0.103303	-0.364214	0.715699	0.94343	LEC
Rbm344	17.9875	-0.311932	0.254955	-1.22348	0.221149	0.70162	LEC
Pard34	306.584	-0.0921434	0.148695	-0.619682	0.535467	0.887385	LEC
Itgb14	419.416	-0.00951731	0.0618357	-0.153913	0.877678	0.978311	LEC
2610044O15Rik83	6.06735	0.0629081	0.367375	0.171237	0.864037	0.977369	LEC
Alkbh83	19.7645	0.141296	0.259876	0.543708	0.586643	0.903326	LEC
Cwf19l24	70.6694	0.184769	0.153547	1.20334	0.228845	0.703622	LEC
Gucy1a21	20.7233	1.38912	0.454962	3.05326	0.00226371	0.0937126	LEC
Aasdhppt4	11.9703	-0.210915	0.261429	-0.806777	0.419795	0.832209	LEC
Kbtbd33	10.0791	-0.00606468	0.31831	-0.0190527	0.984799	0.996757	LEC
Msantd44	33.682	-0.510635	0.235104	-2.17196	0.0298589	0.345643	LEC
Casp43	83.5994	0.439945	0.193526	2.27331	0.0230072	0.310037	LEC
Casp122	33.7713	0.282132	0.218303	1.29239	0.196222	0.677361	LEC
Pdgfd3	93.8621	-0.241464	0.270223	-0.893576	0.371549	0.814319	LEC
Dync2h14	17.0965	0.27314	0.271343	1.00662	0.314116	0.779652	LEC
Dcun1d54	44.9373	-0.142388	0.180179	-0.79026	0.429376	0.836499	LEC
Tmem1234	47.9766	0.0549602	0.151979	0.361629	0.717629	0.943732	LEC
Birc24	37.2357	0.232272	0.180359	1.28783	0.197804	0.678117	LEC
Birc34	32.208	-0.0911646	0.220389	-0.413653	0.679128	0.933124	LEC
Yap13	127.758	-0.0125476	0.193235	-0.0649342	0.948226	0.989822	LEC
Gm204162	6.74221	-0.155731	0.556708	-0.279736	0.77968	0.957393	LEC
Cep1263	5.81192	0.532987	0.410213	1.2993	0.193843	0.677361	LEC
Arhgap422	79.1786	-0.182241	0.247244	-0.737091	0.461067	0.85316	LEC
Gm168332	4.7048	-0.923824	0.489888	-1.88578	0.0593239	0.441009	LEC
Jrkl3	8.51785	-0.20966	0.32411	-0.646879	0.51771	0.881412	LEC
Ccdc824	48.5227	0.260283	0.149821	1.73729	0.0823356	0.501032	LEC
Maml24	472.739	0.164048	0.122791	1.336	0.181549	0.659615	LEC
Mtmr24	41.2621	-0.394181	0.177726	-2.21791	0.026561	0.323614	LEC
Cep574	25.4092	-0.0127069	0.218871	-0.0580567	0.953703	0.991995	LEC
Fam76b4	31.665	-0.503614	0.215624	-2.33561	0.0195117	0.288227	LEC
Sesn34	30.3468	-0.575193	0.219584	-2.61947	0.00880657	0.196378	LEC
Endod13	41.4322	-0.185927	0.176711	-1.05216	0.292728	0.763959	LEC
Cwc154	66.4383	0.0269483	0.132637	0.203173	0.839	0.970082	LEC
Amotl13	185.82	0.0221812	0.110893	0.200023	0.841462	0.971125	LEC
Fut41	2.96384	0.514463	0.606961	0.847606	0.396658	0.823422	LEC
Ankrd494	11.8962	-0.2553	0.262861	-0.971235	0.331431	0.789555	LEC
Mre11a4	9.68798	-0.018893	0.299625	-0.0630555	0.949722	0.989902	LEC
Med174	22.7493	0.450267	0.200572	2.24492	0.0247735	0.316257	LEC
4931406C07Rik3	30.4764	-0.0619268	0.214827	-0.288264	0.773145	0.956613	LEC
Taf1d4	92.7974	0.146866	0.145929	1.00642	0.314213	0.779652	LEC
Cep2954	24.247	0.197277	0.244466	0.80697	0.419684	0.832209	LEC
Smco44	13.4151	0.23491	0.280922	0.836211	0.403036	0.825322	LEC
Slc36a43	16.3219	0.201256	0.248619	0.809498	0.418229	0.831413	LEC
Fat31	9.742	-0.706863	0.446855	-1.58186	0.113681	0.565577	LEC
Chordc14	74.3244	0.0750794	0.133606	0.561944	0.574154	0.899983	LEC
Zfp3173	9.44147	-0.131044	0.318787	-0.41107	0.681021	0.933716	LEC
Zfp5604	22.3994	0.0486815	0.209176	0.23273	0.815971	0.964594	LEC
Zfp264	16.5999	0.0712526	0.267989	0.265879	0.790332	0.959462	LEC
Zfp4263	12.6724	0.0096896	0.48361	0.020036	0.984015	0.996757	LEC
Zfp2664	48.2901	0.00273514	0.164976	0.016579	0.986772	0.997867	LEC
Zfp8463	7.83609	0.284123	0.375548	0.756555	0.449317	0.848354	LEC
Fbxl124	13.4405	-0.222138	0.29868	-0.743732	0.457039	0.851176	LEC
Ubl54	103.489	-0.156969	0.120422	-1.30349	0.192408	0.676556	LEC
Pin14	37.051	0.0532824	0.160382	0.332221	0.739722	0.94852	LEC
Shfl3	9.98902	0.334654	0.324862	1.03014	0.302942	0.772781	LEC
Ppan4	9.37089	0.412471	0.331721	1.24343	0.21371	0.69526	LEC
Eif3g4	56.1585	-0.0170217	0.137652	-0.123657	0.901587	0.982827	LEC
Dnmt14	19.7946	-0.105126	0.216743	-0.485025	0.627659	0.919378	LEC
Mrpl417	30.8403	0.122173	0.18138	0.673574	0.500582	0.873515	LEC
Icam13	300.132	-0.122385	0.197512	-0.619635	0.535498	0.887385	LEC
Fdx24	15.9604	-0.0169	0.247512	-0.0682796	0.945563	0.989456	LEC
1700084C06Rik4	11.5342	-0.303518	0.312095	-0.972517	0.330793	0.789259	LEC
Tyk24	9.8923	-0.0761662	0.29746	-0.256055	0.797908	0.961011	LEC
Cdc374	94.2453	0.0338355	0.116379	0.290736	0.771254	0.956613	LEC
Keap14	28.6563	-0.0397974	0.224702	-0.177112	0.85942	0.976541	LEC
Atg4d3	6.01051	-0.245596	0.381206	-0.644259	0.519407	0.881995	LEC
Kri14	10.3411	-0.690162	0.302651	-2.28038	0.0225849	0.310037	LEC
Cdkn2d4	10.504	0.0100236	0.30237	0.0331501	0.973555	0.996757	LEC
Slc44a24	23.5845	-0.365669	0.245803	-1.48765	0.136843	0.606984	LEC
Gm361984	13.1014	-0.307781	0.305395	-1.00781	0.313545	0.77921	LEC
Ilf34	60.0197	-0.00603593	0.176169	-0.0342622	0.972668	0.996757	LEC
Gm168533	3.86593	-0.0599493	0.548334	-0.10933	0.912941	0.984546	LEC
Qtrt14	19.4281	-0.00503815	0.227545	-0.0221413	0.982335	0.996757	LEC
Dnm24	111.487	-0.415472	0.132326	-3.13977	0.00169081	0.079113	LEC
Tmed13	15.7033	0.143749	0.264677	0.543113	0.587052	0.903457	LEC
Carm13	25.9367	0.230262	0.192452	1.19647	0.231515	0.706769	LEC
Yipf23	10.6169	-0.0201048	0.286221	-0.0702422	0.944001	0.989029	LEC
Timm293	7.42861	-0.0265178	0.347727	-0.0762605	0.939212	0.988941	LEC
Smarca44	54.7688	-0.374986	0.203331	-1.84421	0.0651524	0.45833	LEC
Ldlr3	23.4223	0.519101	0.262375	1.97847	0.0478756	0.404816	LEC
Kank23	75.5865	0.103619	0.20636	0.502128	0.615577	0.916445	LEC
Dock63	134.089	-0.128031	0.159032	-0.805066	0.420782	0.832209	LEC
Rab3d3	14.0108	0.137373	0.32841	0.418296	0.67573	0.932509	LEC
Tmem2053	37.2806	-0.0359233	0.21836	-0.164514	0.869326	0.978079	LEC
Plppr22	4.48675	-0.161858	0.443644	-0.364838	0.715233	0.94343	LEC
Epor	7.0043	-0.101716	0.351532	-0.289351	0.772313	0.956613	LEC
Rgl33	5.91227	-0.459444	0.426026	-1.07844	0.280838	0.753385	LEC
Prkcsh4	26.2756	-0.257794	0.202185	-1.27504	0.202295	0.683031	LEC
Zfp6533	9.6708	0.164134	0.460099	0.356737	0.721289	0.944932	LEC
Ecsit3	7.6497	-0.025491	0.324816	-0.0784784	0.937448	0.988636	LEC
Elof14	23.9841	0.0141744	0.215137	0.0658854	0.947469	0.989667	LEC
Acp52	3.99554	0.12859	0.507052	0.253604	0.799802	0.961373	LEC
Pigyl4	12.4913	-0.32363	0.267688	-1.20898	0.22667	0.703542	LEC
Zfp8094	12.4865	-0.248228	0.302954	-0.819357	0.412583	0.829369	LEC
Zfp8103	5.54895	-0.432908	0.401268	-1.07885	0.280654	0.753385	LEC
Rp94	48.5862	-0.325195	0.180775	-1.79889	0.0720359	0.478681	LEC
9530077C05Rik2	6.47003	-0.231825	0.376559	-0.615641	0.538132	0.887385	LEC
Bbs94	66.6789	0.0571719	0.194902	0.293337	0.769265	0.956035	LEC
Dpy19l14	40.2695	-0.134506	0.200322	-0.671446	0.501936	0.874087	LEC
Herpud24	76.979	0.377138	0.271418	1.38951	0.164678	0.644169	LEC
1974-09-01	252.368	-0.00615139	0.0895119	-0.0687215	0.945211	0.989456	LEC
Eepd13	7.01655	0.167469	0.37371	0.448125	0.654063	0.927207	LEC
Acad83	9.55075	-0.24783	0.295499	-0.838682	0.401648	0.82447	LEC
Thyn14	13.3627	-0.0681073	0.284772	-0.239164	0.810978	0.964032	LEC
Vps26b4	11.8039	0.0585028	0.281312	0.207964	0.835257	0.969908	LEC
Ncapd34	17.3747	0.0173627	0.263144	0.0659815	0.947393	0.989667	LEC
Jam33	21.5816	-0.297565	0.287404	-1.03535	0.300504	0.770796	LEC
Snx193	13.7582	-0.0242708	0.266422	-0.0910989	0.927414	0.987589	LEC
Adamts151	16.7913	-0.32253	0.326102	-0.989045	0.322641	0.786339	LEC
Zbtb444	39.4619	0.410129	0.192145	2.13448	0.0328036	0.360612	LEC
St143	11.729	-0.476073	0.508193	-0.936795	0.348864	0.801496	LEC
Aplp24	999.886	0.0247563	0.0870031	0.284545	0.775993	0.95711	LEC
Prdm104	28.1883	-0.739656	0.229838	-3.21816	0.00129017	0.0662089	LEC
Nfrkb4	19.2972	0.141922	0.256165	0.554027	0.579561	0.901269	LEC
Arhgap323	93.6885	-0.0852142	0.156803	-0.543447	0.586822	0.903457	LEC
Fli12	398.191	0.0610812	0.112925	0.540903	0.588574	0.904549	LEC
Gm272011	6.58095	0.00898011	0.353622	0.0253947	0.97974	0.996757	LEC
Ets13	300.531	0.0627967	0.0931804	0.673926	0.500358	0.873515	LEC
Kirrel33	5.7238	-0.500951	0.386044	-1.29765	0.194406	0.677361	LEC
St3gal44	154.992	0.397123	0.120611	3.2926	0.000992667	0.0576487	LEC
4930581F22Rik4	25.9949	0.0972588	0.193898	0.501598	0.61595	0.916445	LEC
Dcps4	20.5185	-0.146021	0.214574	-0.680514	0.496179	0.872299	LEC
Tirap3	7.03246	0.499787	0.360998	1.38446	0.166218	0.646146	LEC
Srpr4	72.3981	-0.236655	0.188423	-1.25598	0.209124	0.688385	LEC
Foxred13	7.32338	-0.0105641	0.335726	-0.0314663	0.974898	0.996757	LEC
Fam118b4	17.7776	-0.0356718	0.280361	-0.127235	0.898754	0.982792	LEC
Rpusd43	7.47707	-0.455743	0.360902	-1.26279	0.206665	0.686175	LEC
Pus34	8.01946	-0.798365	0.344663	-2.31636	0.0205384	0.296264	LEC
Chek13	5.54843	-0.127159	0.525417	-0.242016	0.808768	0.963832	LEC
Stt3a4	76.8002	0.0849818	0.12403	0.685173	0.493235	0.87083	LEC
Ei244	43.6809	-0.0616124	0.158068	-0.389785	0.696695	0.937005	LEC
Tmem2183	6.88332	-0.496028	0.430263	-1.15285	0.248972	0.723903	LEC
Ccdc156	11.0098	0.0270546	0.300361	0.0900738	0.928229	0.987589	LEC
Robo42	91.2713	-0.133952	0.133552	-1.00299	0.315863	0.781798	LEC
Robo32	2.92429	-0.924052	0.592452	-1.55971	0.118829	0.57143	LEC
Msantd24	51.0947	0.299062	0.165033	1.81213	0.0699659	0.473329	LEC
Esam2	22.7388	0.0420823	0.280993	0.149763	0.880952	0.978675	LEC
Siae3	15.7317	-0.152628	0.256749	-0.594465	0.552201	0.894446	LEC
Spa173	4.89323	0.189945	0.431047	0.440659	0.65946	0.928572	LEC
Tbrg14	83.8653	0.316362	0.119989	2.6366	0.00837426	0.190807	LEC
Vwa5a4	42.6456	0.279244	0.17556	1.59059	0.111703	0.562555	LEC
Scn3b3	25.5159	-0.107179	0.217231	-0.493385	0.62174	0.917776	LEC
Gramd1b3	40.6724	-0.583963	0.299594	-1.94918	0.051274	0.417037	LEC
Clmp1	9.70096	0.548222	0.397844	1.37798	0.168209	0.646521	LEC
Hspa84	1279.22	-0.0476358	0.11051	-0.431054	0.666429	0.931292	LEC
Crtam1	6.03295	-0.775079	0.412537	-1.87881	0.06027	0.444347	LEC
Ubash3b4	90.68	-0.359811	0.234597	-1.53374	0.125093	0.584327	LEC
Mir100hg2	57.1965	-0.422013	0.263128	-1.60383	0.108751	0.558347	LEC
Gm487421	9.7513	-0.651125	0.308985	-2.10731	0.0350911	0.366237	LEC
Sc5d4	22.9693	0.495159	0.259976	1.90463	0.0568282	0.433096	LEC
Tbcel4	23.176	-0.254362	0.2112	-1.20437	0.228448	0.703622	LEC
Arhgef123	402.164	0.0463269	0.115832	0.39995	0.689194	0.934587	LEC
Pou2f33	9.01213	-0.242815	0.344405	-0.705026	0.480794	0.86608	LEC
Oaf3	41.592	-0.0283993	0.214417	-0.132449	0.894629	0.981525	LEC
Nectin13	12.9266	-0.383262	0.293341	-1.30654	0.191369	0.674393	LEC
Thy11	227.171	0.110816	0.125349	0.884058	0.376665	0.815142	LEC
Usp210	12.4156	-0.447748	0.270336	-1.65626	0.0976683	0.537634	LEC
Rnf263	6.53516	-0.65597	0.385372	-1.70217	0.0887229	0.517561	LEC
Mcam3	9.55198	-0.57016	0.428573	-1.33037	0.183397	0.662473	LEC
Cbl4	76.8649	-0.0801922	0.142129	-0.56422	0.572604	0.899983	LEC
Nlrx13	4.11606	0.809924	0.471448	1.71795	0.0858059	0.510435	LEC
Hinfp3	9.44248	0.0874212	0.3962	0.220649	0.825366	0.966373	LEC
C2cd2l3	10.5446	-0.186451	0.286354	-0.651119	0.51497	0.881412	LEC
Dpagt13	22.5953	0.130214	0.198729	0.655236	0.512316	0.880288	LEC
H2afx4	12.5407	-0.205735	0.294974	-0.697469	0.485509	0.867699	LEC
Hmbs3	18.1504	0.0456068	0.224812	0.202866	0.83924	0.970082	LEC
Vps114	18.1956	0.120094	0.262652	0.457237	0.647501	0.927207	LEC
Hyou14	18.1452	-0.213531	0.270582	-0.789155	0.430021	0.83658	LEC
Slc37a43	4.04455	-0.936112	0.50849	-1.84096	0.0656269	0.460215	LEC
Trappc44	46.9631	0.147509	0.162104	0.909969	0.362839	0.809247	LEC
Rps254	578.705	0.0689471	0.0687506	1.00286	0.315929	0.781798	LEC
Ccdc843	6.2519	-0.10156	0.380088	-0.267201	0.789315	0.959462	LEC
Bcl9l4	34.4435	0.201847	0.163724	1.23285	0.217632	0.698478	LEC
Ddx64	300.457	0.37673	0.115392	3.26478	0.0010955	0.059088	LEC
Phldb13	7.74108	-0.370859	0.362104	-1.02418	0.305751	0.772949	LEC
Arcn14	58.7966	0.0343361	0.131768	0.260581	0.794416	0.96005	LEC
Ift463	13.4533	0.312881	0.296254	1.05612	0.290912	0.76224	LEC
Kmt2a4	98.5778	-0.0246347	0.131242	-0.187704	0.851109	0.974245	LEC
Atp5l4	201.25	-0.211131	0.0783615	-2.69432	0.0070533	0.17728	LEC
Ube4a4	38.0061	0.0356663	0.190664	0.187064	0.85161	0.974245	LEC
Mpzl34	3.78707	-0.316668	0.494565	-0.640295	0.521981	0.883394	LEC
Fxyd63	526.336	-0.0530397	0.0849854	-0.624103	0.53256	0.887385	LEC
Cep1644	18.9465	-0.106121	0.215693	-0.491999	0.62272	0.917824	LEC
Bace13	13.6373	-0.165323	0.265952	-0.621626	0.534188	0.887385	LEC
Gm165363	4.49966	0.539951	0.489226	1.10368	0.269731	0.741586	LEC
Rnf2144	28.5713	-0.3577	0.190467	-1.87802	0.060379	0.444402	LEC
Pcsk74	26.2252	-0.310615	0.233095	-1.33257	0.182674	0.661331	LEC
Sidt24	14.5769	-0.0266941	0.247691	-0.107772	0.914177	0.984582	LEC
Pafah1b24	51.5059	-0.246681	0.20488	-1.20403	0.228579	0.703622	LEC
Sik34	344.618	0.0937397	0.149205	0.628262	0.529832	0.886701	LEC
Zpr14	22.1854	0.314243	0.216681	1.45026	0.146986	0.624298	LEC
Bud133	8.78003	0.496812	0.41568	1.19518	0.232017	0.706906	LEC
Nxpe41	53.0024	-0.555377	0.171058	-3.24671	0.00116747	0.0610419	LEC
Nxpe21	55.5523	-0.170347	0.186266	-0.914536	0.360435	0.807607	LEC
Rexo24	80.511	-0.0721351	0.148578	-0.485503	0.62732	0.919188	LEC
Rbm74	36.0936	0.0116265	0.206736	0.0562384	0.955152	0.992495	LEC
Gm56173	5.54206	-0.550262	0.497847	-1.10528	0.269038	0.741312	LEC
Zbtb164	57.8406	0.76837	0.179506	4.28046	1.86507e-05	0.00334991	LEC
Usp283	13.4432	-0.661744	0.402079	-1.6458	0.099804	0.542506	LEC
Zw104	11.4949	-0.0952039	0.277859	-0.342634	0.731874	0.946971	LEC
Ttc123	6.54076	-0.320694	0.374958	-0.855281	0.392396	0.822538	LEC
Rpl10-ps34	47.6826	0.332208	0.157511	2.10911	0.0349347	0.365633	LEC
Pts4	22.1465	-0.0798421	0.228867	-0.348858	0.727196	0.946615	LEC
Sdhd4	35.7552	0.0275474	0.16016	0.171999	0.863438	0.977258	LEC
Timm8b4	27.6452	-0.272494	0.190115	-1.43331	0.151768	0.628961	LEC
Nkapd14	34.6564	0.16159	0.163005	0.991316	0.321531	0.786339	LEC
Dlat4	20.1402	-0.116564	0.234728	-0.496592	0.619477	0.916791	LEC
1110032A03Rik3	12.2016	0.268949	0.324459	0.828916	0.407152	0.827683	LEC
Fdxacb13	3.20748	0.382938	0.592216	0.64662	0.517878	0.881412	LEC
Alg93	12.7878	0.0647151	0.355604	0.181986	0.855593	0.975319	LEC
Ppp2r1b4	20.9505	0.283649	0.207791	1.36507	0.17223	0.649917	LEC
Sik24	55.4925	0.078144	0.156957	0.497868	0.618577	0.916688	LEC
Layn3	56.0435	-0.225123	0.155288	-1.44971	0.147139	0.624298	LEC
Rdx4	240.717	-0.0484537	0.107224	-0.451893	0.651346	0.927207	LEC
Zc3h12c3	27.5273	-0.00628432	0.328234	-0.0191459	0.984725	0.996757	LEC
Ddx104	52.8697	0.154953	0.230098	0.673421	0.500679	0.873515	LEC
Poglut33	50.1483	-0.035384	0.146794	-0.241045	0.80952	0.963832	LEC
Atm4	19.5307	-0.742176	0.27707	-2.67866	0.00739169	0.180777	LEC
Npat4	29.3661	-0.161357	0.191879	-0.840935	0.400384	0.823902	LEC
Acat14	46.0833	-0.163349	0.207265	-0.788117	0.430628	0.836615	LEC
Cul54	52.7219	0.307405	0.146469	2.09877	0.0358375	0.368501	LEC
Gm161243	6.35662	-0.893252	0.415736	-2.1486	0.0316659	0.355475	LEC
Tnfaip8l31	22.1764	0.265773	0.249828	1.06383	0.287408	0.760232	LEC
Dmxl23	21.8334	-0.109583	0.283568	-0.386442	0.699169	0.938179	LEC
Idh3a4	23.1575	0.514479	0.211551	2.43194	0.015018	0.253728	LEC
Dnaja44	36.7346	-0.0418574	0.276697	-0.151275	0.879759	0.978311	LEC
Wdr614	44.9336	0.0621258	0.156135	0.397897	0.690706	0.934765	LEC
Ireb24	40.2037	0.0114419	0.198581	0.0576184	0.954053	0.992186	LEC
Hykk3	5.91922	0.508997	0.406492	1.25217	0.210508	0.690492	LEC
Psma44	82.5624	-0.152381	0.114958	-1.32554	0.184994	0.665527	LEC
Ube2q24	41.9356	0.066621	0.167662	0.397352	0.691108	0.934765	LEC
Fbxo224	17.0886	0.112608	0.264048	0.42647	0.669765	0.932061	LEC
Etfa4	80.0082	0.0787245	0.120473	0.653463	0.513458	0.881078	LEC
Scaper4	93.4902	0.137915	0.135421	1.01842	0.30848	0.775473	LEC
Rcn24	74.4995	0.159625	0.156169	1.02213	0.30672	0.774169	LEC
Pstpip11	4.27804	-0.109697	0.526478	-0.208361	0.834947	0.96965	LEC
Tspan37	101.758	0.0796821	0.13219	0.602786	0.546651	0.890768	LEC
Peak14	682.008	0.0638499	0.114102	0.559584	0.575763	0.899983	LEC
Peak1os1	4.25587	-0.316149	0.502368	-0.629318	0.529141	0.886225	LEC
Hmg20a4	92.8914	0.0256739	0.13772	0.186421	0.852114	0.974245	LEC
Lingo1	4.49536	-0.311788	0.443405	-0.703168	0.481951	0.866445	LEC
Snx333	10.8318	-0.490532	0.29596	-1.65743	0.097433	0.537634	LEC
Imp34	54.3877	0.0945786	0.157678	0.59982	0.548626	0.892073	LEC
Snupn4	7.59617	0.413178	0.363443	1.13684	0.255604	0.730452	LEC
Ptpn94	71.9499	0.211149	0.119489	1.7671	0.0772108	0.494327	LEC
Gm106583	5.75219	-0.0250608	0.502495	-0.0498727	0.960224	0.993963	LEC
Sin3a4	51.5627	-0.318564	0.157015	-2.02888	0.0424707	0.384663	LEC
Man2c1os4	28.9694	0.0969269	0.215453	0.449875	0.6528	0.927207	LEC
Man2c13	9.90107	-0.0330649	0.306685	-0.107814	0.914143	0.984582	LEC
Commd44	20.2109	-0.352878	0.225267	-1.56649	0.117235	0.569354	LEC
1700017B05Rik3	13.2347	0.0644251	0.282634	0.227945	0.819689	0.965675	LEC
Ppcdc3	9.80566	0.394666	0.309827	1.27383	0.202725	0.683031	LEC
Cox5a4	111.467	-0.0439247	0.105854	-0.414957	0.678173	0.932823	LEC
Fam219b3	9.85319	-0.158786	0.290527	-0.546545	0.584691	0.902713	LEC
Mpi3	3.98518	-0.900193	0.478008	-1.88322	0.0596711	0.442002	LEC
Scamp24	61.2428	0.0316772	0.136353	0.232317	0.816292	0.964594	LEC
Csk4	17.5613	-0.543756	0.232967	-2.33405	0.019593	0.288227	LEC
Edc33	13.2706	0.29132	0.264902	1.09973	0.27145	0.743084	LEC
Clk34	17.8308	0.142942	0.236568	0.604232	0.545689	0.890485	LEC
Gm172313	5.20777	0.164886	0.421081	0.391579	0.695369	0.936441	LEC
Arid3b4	4.31116	0.109191	0.44255	0.246732	0.805116	0.963538	LEC
Ubl74	18.1397	-0.433736	0.235843	-1.83909	0.0659019	0.460839	LEC
Sema7a3	25.6555	-0.781906	0.20918	-3.73795	0.000185524	0.0187817	LEC
Pml4	27.3488	-0.226962	0.208669	-1.08767	0.276742	0.750851	LEC
Stoml13	8.68973	-0.132627	0.316653	-0.418839	0.675334	0.932509	LEC
Nptn4	173.027	0.216306	0.146618	1.4753	0.140133	0.612428	LEC
Rec1143	8.9232	0.968298	0.58273	1.66166	0.0965817	0.536931	LEC
Neo13	43.1324	-0.980276	0.462909	-2.11764	0.0342052	0.365495	LEC
Gm472713	12.7077	-1.38337	0.495044	-2.79445	0.00519881	0.155629	LEC
Adpgk4	10.8442	0.00331062	0.283471	0.0116789	0.990682	0.99877	LEC
Arih14	537.635	0.0500148	0.127025	0.39374	0.693773	0.936354	LEC
Hexa4	76.7732	-0.423622	0.183073	-2.31395	0.0206705	0.297707	LEC
Parp63	10.6704	0.360152	0.332509	1.08313	0.278749	0.752156	LEC
Pkm4	68.1975	-0.452359	0.185541	-2.43805	0.0147665	0.253728	LEC
Myo9a4	84.5605	0.404138	0.141164	2.86291	0.00419776	0.137489	LEC
Gm202753	10.1954	0.0429712	0.347992	0.123483	0.901725	0.982827	LEC
Thsd42	157.974	0.0504003	0.126616	0.398056	0.690589	0.934765	LEC
Lrrc492	31.6756	0.248435	0.178931	1.38844	0.165003	0.644275	LEC
Uaca3	54.4129	0.12096	0.225785	0.53573	0.592145	0.906145	LEC
Tle34	51.6009	0.0756153	0.136345	0.554589	0.579176	0.901174	LEC
Rplp14	1264.53	-0.0396558	0.0934667	-0.424277	0.671364	0.932495	LEC
Kif234	3.64082	-0.440309	0.560479	-0.785594	0.432105	0.83844	LEC
Glce4	9.30395	-0.210371	0.317426	-0.662742	0.507496	0.877679	LEC
Anp32a4	116.991	0.239897	0.113821	2.10767	0.0350599	0.366237	LEC
Coro2b2	3.11136	-0.0675159	0.55459	-0.12174	0.903105	0.982827	LEC
Fem1b4	17.7646	0.0600517	0.254785	0.235695	0.813669	0.9645	LEC
Cln63	6.30098	0.31151	0.386886	0.805172	0.42072	0.832209	LEC
Pias14	96.3595	0.149297	0.102542	1.45595	0.145406	0.620873	LEC
Map2k54	79.6137	-0.16966	0.115896	-1.4639	0.143221	0.617408	LEC
2300009A05Rik4	9.42396	0.178202	0.294649	0.604797	0.545314	0.890022	LEC
Aagab4	8.65691	0.0892477	0.349951	0.255029	0.798701	0.961214	LEC
Smad34	28.5577	-0.463262	0.232778	-1.99014	0.0465755	0.400204	LEC
Rpl45	317.805	-0.119134	0.102765	-1.15928	0.246342	0.720962	LEC
Snapc54	25.4033	-0.257565	0.190898	-1.34923	0.177262	0.655811	LEC
Map2k14	42.7326	0.283541	0.210051	1.34987	0.177059	0.655811	LEC
Tipin4	18.2369	0.265978	0.269719	0.986129	0.32407	0.786339	LEC
Dis3l4	11.6143	0.0458296	0.287698	0.159297	0.873435	0.97821	LEC
Megf111	27.3578	-0.206054	0.238696	-0.86325	0.388	0.822167	LEC
Rab11a4	318.044	-0.0161791	0.0911374	-0.177524	0.859097	0.976513	LEC
Dennd4a4	566.745	0.27365	0.162324	1.68583	0.0918295	0.524474	LEC
Slc24a12	10.5334	-0.413865	0.301676	-1.37189	0.170098	0.648444	LEC
Ints144	36.3762	-0.0638186	0.240738	-0.265096	0.790935	0.959592	LEC
Hacd34	28.8732	0.264013	0.205755	1.28314	0.199442	0.67923	LEC
Dpp84	74.5481	0.354647	0.174011	2.03807	0.0415431	0.383638	LEC
Clpx4	49.4565	0.245781	0.183205	1.34156	0.179737	0.657757	LEC
Pdcd74	16.2657	0.123254	0.291325	0.423083	0.672235	0.932495	LEC
Mtfmt3	6.10595	0.374406	0.502816	0.744618	0.456503	0.851176	LEC
Spg214	25.3465	-0.286457	0.205443	-1.39434	0.163216	0.643162	LEC
Ankdd1a1	6.86322	0.253492	0.438342	0.578298	0.563063	0.898692	LEC
Gm177492	24.3919	0.17882	0.360495	0.49604	0.619866	0.917076	LEC
Plekho24	47.6685	-0.260935	0.193055	-1.35161	0.1765	0.65473	LEC
Rbpms24	6.21286	0.275341	0.447796	0.61488	0.538634	0.88762	LEC
Oaz24	104.913	0.0636074	0.137598	0.46227	0.643888	0.925824	LEC
Zfp6094	107.653	0.134783	0.109452	1.23143	0.218162	0.698478	LEC
Trip44	49.1602	-0.0969287	0.194463	-0.498442	0.618173	0.916688	LEC
Csnk1g14	115.372	-0.0779909	0.118632	-0.657421	0.51091	0.87923	LEC
Ppib4	253.986	-0.0801871	0.0854063	-0.93889	0.347787	0.800695	LEC
Snx115	30.6709	0.0655327	0.220612	0.29705	0.766428	0.955062	LEC
Ciao2a4	21.1374	-0.0612582	0.218376	-0.280517	0.779081	0.957393	LEC
Dapk22	248.946	0.216204	0.17826	1.21286	0.225185	0.703315	LEC
Herc14	171.957	0.287087	0.143495	2.00067	0.0454283	0.395447	LEC
Gm283793	5.53845	0.649359	0.455575	1.42536	0.154053	0.632997	LEC
Fbxl223	6.21216	0.870295	0.642637	1.35426	0.175654	0.654299	LEC
Usp317	109.294	0.2239	0.14944	1.49826	0.134066	0.600788	LEC
Gm155634	15.2248	0.070764	0.298259	0.237257	0.812457	0.964272	LEC
Aph1b3	62.4946	0.656536	0.15714	4.17803	2.94042e-05	0.00488724	LEC
Aph1c4	6.65402	0.727339	0.405207	1.79498	0.072657	0.480183	LEC
Rab8b4	114.626	0.0140174	0.173778	0.0806629	0.93571	0.988636	LEC
Rps27l4	139.228	0.087326	0.118604	0.736283	0.461558	0.85316	LEC
Lactb5	6.80148	0.274918	0.366261	0.750606	0.45289	0.848959	LEC
Tpm14	45.6864	0.196203	0.176459	1.11189	0.266185	0.738613	LEC
Tln23	16.7138	-0.00331164	0.26363	-0.0125617	0.989977	0.998681	LEC
C2cd4b	6.84916	0.852222	0.416984	2.04378	0.0409757	0.381861	LEC
Vps13c4	56.6578	0.2466	0.170628	1.44525	0.148388	0.625656	LEC
Rora4	490.612	0.183913	0.10432	1.76297	0.0779051	0.4946	LEC
Ice23	10.4687	0.0629511	0.311643	0.201998	0.839919	0.970263	LEC
Anxa24	353.87	-0.0278977	0.108369	-0.257433	0.796845	0.960769	LEC
Gm287312	3.65131	0.739493	0.492387	1.50185	0.133135	0.599513	LEC
Bnip24	125.712	-0.204506	0.101561	-2.01363	0.044048	0.390019	LEC
Gtf2a24	55.6119	-0.208642	0.160665	-1.29862	0.194074	0.677361	LEC
Myo1e4	121.343	-0.573679	0.212981	-2.69356	0.00706925	0.17728	LEC
Ccnb23	10.0168	0.381666	0.761478	0.501217	0.616218	0.916445	LEC
Rnf1114	59.0363	-0.129842	0.159442	-0.814357	0.415441	0.830487	LEC
Sltm4	122.647	-0.0206459	0.132747	-0.155527	0.876406	0.978311	LEC
Mindy24	165.852	0.553019	0.0840317	6.58108	4.67051e-11	1.04022e-07	LEC
Adam104	314.681	0.0143372	0.130616	0.109766	0.912595	0.984546	LEC
Lipc2	8.6403	-0.765406	0.366741	-2.08705	0.0368837	0.370246	LEC
Polr2m4	66.1501	-0.192719	0.124854	-1.54355	0.122697	0.577985	LEC
Myzap3	277.882	-0.0705153	0.104084	-0.677484	0.498099	0.873441	LEC
Cgnl13	92.0575	0.00585796	0.139798	0.0419031	0.966576	0.995787	LEC
Tcf124	464.082	-0.0876468	0.109001	-0.804093	0.421344	0.832256	LEC
Zfp280d4	81.5828	-0.112594	0.163973	-0.686662	0.492295	0.870802	LEC
Tex93	3.99465	-0.124081	0.457711	-0.271089	0.786322	0.959194	LEC
Rfx74	113.273	0.115767	0.107622	1.07568	0.282071	0.754418	LEC
Nedd44	534.609	0.0481233	0.108863	0.442055	0.658449	0.928572	LEC
Ccpg1os3	2.96109	-0.745643	0.542436	-1.37462	0.169249	0.647681	LEC
Ccpg14	37.4772	0.0490313	0.165939	0.295479	0.767628	0.955062	LEC
Pigb3	5.54365	0.114051	0.425599	0.267976	0.788717	0.959462	LEC
2310009A05Rik4	22.6358	-0.109172	0.264036	-0.413473	0.67926	0.933124	LEC
Rab27a3	20.1152	0.245203	0.274768	0.892399	0.372179	0.81452	LEC
Rsl24d14	20.5858	-0.295491	0.212692	-1.38929	0.164744	0.644169	LEC
Fam214a4	27.6262	0.257176	0.196554	1.30843	0.190729	0.673587	LEC
Arpp194	133.667	0.0300425	0.101384	0.296323	0.766983	0.955062	LEC
Myo5a4	16.0396	0.227571	0.397934	0.57188	0.567403	0.899983	LEC
Gnb53	6.33954	-0.174834	0.371607	-0.470481	0.638011	0.922539	LEC
Mapk64	30.924	-0.491407	0.276388	-1.77796	0.0754104	0.488807	LEC
Leo14	18.3216	0.179727	0.234753	0.765598	0.443916	0.844666	LEC
Tmod34	121.027	0.411907	0.160647	2.56404	0.010346	0.213147	LEC
Tmod22	53.9331	0.337123	0.210897	1.59852	0.109927	0.560179	LEC
Lysmd24	27.8603	0.403514	0.205016	1.9682	0.0490447	0.408498	LEC
Lrrc13	45.4468	0.588502	0.17004	3.46097	0.000538233	0.0400085	LEC
Gclc4	56.282	-0.189415	0.23465	-0.807225	0.419537	0.832209	LEC
Elovl54	115.732	0.00159913	0.144679	0.011053	0.991181	0.99877	LEC
Fbxo94	20.7517	-0.203873	0.208153	-0.979435	0.327365	0.78762	LEC
Ick3	17.2293	-0.50714	0.245247	-2.06788	0.0386514	0.375134	LEC
Cgas2	11.7389	0.181563	0.330001	0.550189	0.58219	0.902214	LEC
Mto14	19.2644	0.0973416	0.234716	0.414722	0.678346	0.93283	LEC
Eef1a14	2171.01	-0.0161402	0.0700466	-0.23042	0.817765	0.965011	LEC
Slc17a54	30.5701	0.12441	0.234076	0.531495	0.595076	0.906884	LEC
Cd1091	4.81665	0.484738	0.621257	0.780255	0.435241	0.841463	LEC
Cox7a24	158.553	0.0207958	0.094549	0.219947	0.825912	0.96645	LEC
Tmem30a4	175.46	0.135133	0.0995625	1.35727	0.174696	0.653137	LEC
Filip12	78.6106	0.0444088	0.150249	0.295569	0.767559	0.955062	LEC
Senp64	225.998	0.181504	0.0958944	1.89275	0.0583907	0.437152	LEC
Gm174773	4.62024	-0.419303	0.503795	-0.832288	0.405246	0.826676	LEC
Myo64	141.795	0.0413414	0.111074	0.372196	0.709747	0.942741	LEC
Irak1bp12	8.45414	1.23244	0.361315	3.41097	0.000647317	0.0442241	LEC
Phip4	157.134	0.233617	0.171812	1.35973	0.173916	0.653137	LEC
Hmgn34	30.8156	-0.627476	0.191415	-3.27809	0.00104511	0.059078	LEC
Lca53	11.8737	0.271243	0.312475	0.868047	0.385368	0.820077	LEC
Sh3bgrl21	39.826	0.267625	0.171652	1.55911	0.11897	0.57143	LEC
Bckdhb4	23.035	0.214956	0.280379	0.766665	0.443281	0.844666	LEC
Ibtk4	26.0938	0.137694	0.217406	0.633348	0.526506	0.885008	LEC
Dop1a4	37.8706	0.526125	0.168148	3.12895	0.00175433	0.0803961	LEC
Pgm33	9.50167	0.00812359	0.341749	0.0237706	0.981036	0.996757	LEC
Cyb5r44	16.3395	-0.217967	0.239529	-0.909981	0.362833	0.809247	LEC
Cep1624	28.0172	-0.0538661	0.229073	-0.235148	0.814094	0.9645	LEC
Snx144	25.4689	0.416539	0.22191	1.87706	0.0605094	0.444774	LEC
Syncrip4	140.451	0.119278	0.140028	0.851819	0.394314	0.822709	LEC
Snhg54	9.17854	-0.262856	0.330116	-0.796254	0.425884	0.835656	LEC
Zfp9494	7.48316	0.169188	0.340074	0.497503	0.618835	0.916777	LEC
Mthfsl4	11.7455	0.377169	0.267972	1.40749	0.159281	0.641269	LEC
9330159M07Rik3	4.09979	-1.11394	0.56202	-1.98203	0.0474757	0.403474	LEC
Mthfs4	47.8845	0.510989	0.193641	2.63885	0.00831878	0.190807	LEC
Tmed34	67.2165	-0.104851	0.122392	-0.856679	0.391622	0.822538	LEC
Ctsh3	66.7361	-0.213079	0.124901	-1.70598	0.0880111	0.515295	LEC
Morf4l14	313.416	0.230308	0.0746959	3.08327	0.00204738	0.089061	LEC
Tbc1d2b4	10.919	0.0820999	0.295251	0.278068	0.78096	0.957393	LEC
Plscr43	86.9297	0.414664	0.132823	3.12192	0.00179674	0.0810061	LEC
Plod23	20.8465	0.539261	0.721899	0.747003	0.455062	0.850181	LEC
Dipk2a4	41.4075	0.210959	0.274517	0.768475	0.442205	0.844627	LEC
Slc9a92	346.473	0.673043	0.242399	2.77659	0.00549332	0.158969	LEC
Chst21	6.29139	-0.872917	0.413806	-2.10948	0.0349028	0.365633	LEC
U2surp4	81.9334	0.213385	0.122376	1.74369	0.0812137	0.499965	LEC
Trpc12	9.28076	0.446387	0.386341	1.15542	0.247917	0.721968	LEC
Atr4	21.3906	0.596717	0.352416	1.69321	0.0904146	0.52034	LEC
Xrn14	79.0799	0.157374	0.174917	0.899708	0.368276	0.812119	LEC
Gk53	17.9002	-0.268928	0.312235	-0.861299	0.389073	0.822538	LEC
Tfdp24	28.9557	-0.00879937	0.196484	-0.0447841	0.964279	0.995322	LEC
Atp1b34	153.795	-0.163223	0.126187	-1.2935	0.195839	0.677361	LEC
Rnf74	81.9501	-0.317741	0.201596	-1.57613	0.114996	0.566699	LEC
Rasa24	34.5039	0.45189	0.179036	2.52402	0.0116022	0.230306	LEC
Zbtb384	81.8517	0.0296597	0.119699	0.247786	0.8043	0.962973	LEC
Gm193253	5.25554	-0.145918	0.511105	-0.285496	0.775264	0.957086	LEC
Slc25a364	46.9563	0.137769	0.239288	0.575743	0.564789	0.8988	LEC
Rbp21	3.61562	0.494323	0.50264	0.983453	0.325384	0.786339	LEC
Copb24	65.8497	-0.0783942	0.127046	-0.617053	0.5372	0.887385	LEC
Mrps223	7.2459	-0.163205	0.367726	-0.443823	0.657171	0.928477	LEC
Faim4	16.2503	-0.65979	0.268534	-2.45701	0.01401	0.250025	LEC
Pik3cb3	11.9769	0.327138	0.29643	1.10359	0.26977	0.741586	LEC
Cep703	7.66148	0.393357	0.335639	1.17197	0.241211	0.717064	LEC
Mras3	32.3477	-0.0204612	0.194912	-0.104977	0.916394	0.984781	LEC
Armc84	41.8562	0.387981	0.201785	1.92274	0.0545125	0.42735	LEC
Dbr13	8.20522	0.30546	0.356346	0.857201	0.391334	0.822538	LEC
Il20rb3	17.0326	0.248626	0.296097	0.839677	0.40109	0.824084	LEC
Nck14	169.299	0.102277	0.120909	0.845898	0.39761	0.823422	LEC
Slc35g23	6.08851	0.645705	0.466881	1.38302	0.16666	0.646146	LEC
Stag14	369.911	0.224914	0.106503	2.11181	0.0347025	0.365506	LEC
Pccb3	15.9748	-0.0592485	0.241301	-0.245538	0.80604	0.963598	LEC
Msl24	52.2402	0.283339	0.143727	1.97138	0.048681	0.407296	LEC
Ppp2r3a4	86.1864	0.266406	0.19297	1.38055	0.167416	0.646146	LEC
Ephb12	72.6067	-0.386078	0.280123	-1.37824	0.168128	0.646521	LEC
Cep634	10.8449	-0.231196	0.310004	-0.745785	0.455798	0.850951	LEC
Anapc134	34.5148	-0.0286255	0.200983	-0.142427	0.886743	0.979741	LEC
Amotl23	63.5643	0.203382	0.179545	1.13276	0.257314	0.731914	LEC
Ryk3	62.6978	0.501058	0.177101	2.82922	0.0046661	0.146756	LEC
Slco2a13	166.48	-0.314007	0.240572	-1.30525	0.191808	0.675465	LEC
Rab6b3	27.1193	0.0914244	0.208408	0.438681	0.660893	0.928572	LEC
Srprb4	26.5688	0.23463	0.218164	1.07548	0.282162	0.754418	LEC
Trf3	75.9244	-0.0896154	0.245125	-0.36559	0.714671	0.94343	LEC
Topbp14	32.0789	-0.0513672	0.197781	-0.259717	0.795082	0.960135	LEC
Cdv34	83.4989	-0.00906773	0.110625	-0.0819679	0.934672	0.988636	LEC
Nphp33	4.49114	-0.300721	0.449274	-0.669348	0.503273	0.874615	LEC
Uba55	32.396	0.0665901	0.254073	0.26209	0.793252	0.96005	LEC
Acad113	4.99475	-0.628739	0.433101	-1.45172	0.146581	0.623738	LEC
Dnajc134	69.6667	0.257147	0.157001	1.63787	0.101449	0.54516	LEC
Mrpl312	31.1129	0.289427	0.187944	1.53996	0.123569	0.58013	LEC
Nudt162	4.06196	-0.613255	0.500404	-1.22552	0.22038	0.700852	LEC
Aste13	12.3177	-0.0466475	0.3517	-0.132634	0.894483	0.981525	LEC
Atp2c14	57.1527	0.342779	0.161625	2.12083	0.0339359	0.36535	LEC
Pik3r44	19.0169	-0.324082	0.230221	-1.4077	0.159221	0.641259	LEC
Wdr824	51.5371	-0.169101	0.149752	-1.1292	0.258813	0.732252	LEC
Ppm1m3	9.39283	0.346111	0.317728	1.08933	0.276008	0.749848	LEC
Twf24	19.3141	-0.0882549	0.226726	-0.389258	0.697085	0.937027	LEC
Alas13	17.36	-0.0100763	0.219832	-0.0458362	0.963441	0.994951	LEC
Dusp74	33.8908	0.231808	0.183692	1.26194	0.206971	0.686175	LEC
Rpl294	518.822	-0.0383987	0.0661739	-0.58027	0.561733	0.898692	LEC
Abhd14a3	13.8766	-0.135073	0.256881	-0.525818	0.599015	0.908915	LEC
Abhd14b3	11.5461	0.166714	0.274401	0.607556	0.543482	0.88924	LEC
Pcbp43	10.691	-0.0675608	0.310366	-0.217681	0.827678	0.966714	LEC
Parp31	21.7609	0.0461671	0.209034	0.22086	0.825202	0.966373	LEC
Rrp94	10.3923	0.239557	0.296107	0.80902	0.418504	0.831413	LEC
Tex2644	30.2963	-0.197424	0.206148	-0.957678	0.338225	0.794245	LEC
Rad54l24	37.765	0.244952	0.221485	1.10596	0.268746	0.741312	LEC
Dcaf19	53.048	0.108214	0.153089	0.706868	0.479649	0.865559	LEC
Manf4	169.452	0.184533	0.0960556	1.92111	0.0547183	0.427909	LEC
Rbm15b3	17.4485	-0.201475	0.244904	-0.822666	0.410698	0.829208	LEC
Cish4	11.7508	-0.146675	0.30658	-0.478423	0.632349	0.922016	LEC
Tmem1153	14.9728	-0.0288724	0.285321	-0.101193	0.919397	0.985126	LEC
Cyb561d23	5.8023	-0.0284194	0.376292	-0.0755248	0.939797	0.988941	LEC
Nprl23	5.90999	0.56117	0.399192	1.40577	0.159794	0.641929	LEC
Rassf14	92.5726	0.144197	0.116504	1.2377	0.215827	0.696853	LEC
Gm99173	8.7229	0.0725508	0.345261	0.210133	0.833564	0.968952	LEC
Tusc24	15.576	0.0815437	0.257913	0.316167	0.751876	0.953086	LEC
Hyal23	67.7761	-0.0919194	0.144449	-0.636347	0.524551	0.884754	LEC
Hyal13	9.14711	-0.591203	0.306504	-1.92886	0.0537485	0.425102	LEC
Naa803	9.93196	-0.187928	0.301817	-0.622657	0.53351	0.887385	LEC
Hyal33	3.82699	-0.241017	0.484108	-0.497859	0.618583	0.916688	LEC
Ifrd23	5.63032	0.339844	0.455891	0.74545	0.456	0.850951	LEC
Gnai24	652.87	-0.017739	0.0986032	-0.179903	0.857229	0.975706	LEC
Gnat12	4.3365	0.859467	0.528582	1.62599	0.103952	0.54912	LEC
Sema3f2	98.8673	0.250648	0.162981	1.5379	0.124073	0.581648	LEC
Rbm54	128.244	0.222113	0.148095	1.4998	0.133665	0.6002	LEC
Rbm64	129.238	0.311272	0.135468	2.29775	0.0215761	0.302991	LEC
Mon1a4	17.0953	0.129499	0.225541	0.574169	0.565853	0.898823	LEC
Uba73	13.7722	-0.0673114	0.260622	-0.258273	0.796197	0.960404	LEC
Inka11	3.46831	-0.202142	0.499483	-0.404702	0.685697	0.934273	LEC
Ip6k14	37.0535	-0.274778	0.174954	-1.57057	0.116282	0.569127	LEC
Gm381343	5.00572	-0.000168914	0.438379	-0.000385315	0.999693	0.999937	LEC
Gmppb3	12.8996	0.0409099	0.277071	0.147651	0.882618	0.978675	LEC
Rnf1234	8.7009	0.00324708	0.310432	0.0104599	0.991654	0.99877	LEC
Apeh4	5.15053	-0.00921397	0.538461	-0.0171117	0.986348	0.997635	LEC
Dag14	94.47	-0.055132	0.131471	-0.419348	0.674962	0.932509	LEC
Nicn13	9.1557	0.124131	0.301812	0.411288	0.680862	0.933716	LEC
Amt1	3.72505	0.176039	0.509136	0.34576	0.729523	0.946677	LEC
Tcta3	10.2922	-0.15871	0.315419	-0.50317	0.614844	0.916264	LEC
Rhoa4	371.162	0.0545682	0.103503	0.527212	0.598047	0.908212	LEC
Gpx14	187.367	-0.0203741	0.137561	-0.148109	0.882256	0.978675	LEC
Usp411	43.8191	-0.0675697	0.168033	-0.402122	0.687594	0.934273	LEC
1700102P08Rik2	5.48176	-0.223496	0.439779	-0.508201	0.611313	0.915167	LEC
Ccdc713	9.72117	0.0336565	0.301654	0.111573	0.911162	0.984352	LEC
Lamb23	19.8817	-0.600761	0.238402	-2.51995	0.0117371	0.231745	LEC
Usp194	35.4726	0.0916252	0.194708	0.470578	0.637942	0.922539	LEC
Qars4	14.3938	-0.195113	0.249086	-0.783316	0.433442	0.839713	LEC
Qrich14	56.3393	-0.0229378	0.211064	-0.108677	0.913458	0.984582	LEC
Impdh24	53.7135	-0.0678479	0.167543	-0.404958	0.685508	0.934273	LEC
Ndufaf34	15.2943	-0.0170061	0.253159	-0.0671754	0.946442	0.989539	LEC
Dalrd34	25.2938	0.282204	0.222057	1.27086	0.203777	0.683557	LEC
Wdr68	12.5254	-0.551803	0.275341	-2.00407	0.0450625	0.39389	LEC
P4htm3	15.4667	0.0521909	0.338469	0.154197	0.877454	0.978311	LEC
Arih24	69.8628	-0.169723	0.165371	-1.02632	0.304742	0.772879	LEC
Slc25a204	27.0198	-0.363104	0.227637	-1.5951	0.110689	0.561318	LEC
Prkar2a4	30.9459	0.159233	0.17472	0.911362	0.362105	0.80892	LEC
Ip6k23	20.2966	-0.188303	0.225966	-0.833325	0.404661	0.826676	LEC
Nckipsd3	8.84415	-0.0611013	0.322101	-0.189696	0.849547	0.973786	LEC
Uqcrc14	67.3565	-0.201291	0.125816	-1.59988	0.109626	0.560179	LEC
Pfkfb43	7.04259	-0.291019	0.423626	-0.686971	0.492101	0.870802	LEC
Shisa54	92.9661	-0.00031267	0.197088	-0.00158645	0.998734	0.999776	LEC
Atrip3	7.9329	-0.0175569	0.325042	-0.0540142	0.956924	0.992762	LEC
Tma74	69.6036	-0.309537	0.191597	-1.61556	0.106189	0.555126	LEC
Ccdc513	4.27993	-0.501184	0.473746	-1.05792	0.290094	0.762038	LEC
Nme63	5.55726	-0.253616	0.396346	-0.639885	0.522247	0.883394	LEC
Cdc25a3	6.52055	0.50035	0.461126	1.08506	0.277894	0.75167	LEC
Map44	230.405	0.151642	0.131608	1.15222	0.249231	0.724278	LEC
Dhx304	34.932	0.0789565	0.19426	0.406447	0.684414	0.934197	LEC
Smarcc14	49.6183	-0.03555	0.171599	-0.207169	0.835878	0.970079	LEC
Elp63	4.42296	-0.459037	0.467039	-0.982867	0.325673	0.786531	LEC
Scap3	14.537	-0.168092	0.320278	-0.524831	0.599701	0.909229	LEC
Ptpn233	17.1725	0.00276563	0.266164	0.0103907	0.99171	0.99877	LEC
Klhl184	17.4946	-0.212472	0.228861	-0.928388	0.353206	0.802381	LEC
Setd24	113.753	0.0983265	0.13634	0.721188	0.470794	0.858199	LEC
Nbeal23	6.20762	-0.182081	0.371273	-0.490424	0.623834	0.917824	LEC
Ccdc129	85.3968	-0.0667478	0.114423	-0.583343	0.559662	0.898197	LEC
Als2cl3	14.5819	-0.207325	0.24549	-0.844537	0.398369	0.823422	LEC
Rtp31	8.45987	0.580012	0.343735	1.68738	0.0915299	0.523781	LEC
Lrrfip24	65.267	-0.0910157	0.143646	-0.633613	0.526334	0.885008	LEC
Mlh13	5.13719	-0.549692	0.451277	-1.21808	0.223194	0.702779	LEC
Epm2aip13	17.0026	0.138994	0.251946	0.551684	0.581165	0.902	LEC
Stac	9.5086	-1.61173	0.470063	-3.42875	0.000606373	0.0430877	LEC
Pdcd6ip4	141.242	-0.0442749	0.0960851	-0.460788	0.644951	0.926202	LEC
Clasp24	105.684	-0.192123	0.131184	-1.46453	0.14305	0.617408	LEC
Ubp14	46.5077	0.184796	0.170192	1.08581	0.277562	0.75135	LEC
Fbxl26	35.2447	-0.0697244	0.20448	-0.340985	0.733115	0.947312	LEC
Crtap3	42.2226	-0.0200496	0.176048	-0.113887	0.909328	0.984107	LEC
Glb14	22.2324	-0.248965	0.220101	-1.13114	0.257995	0.732252	LEC
Cnot104	32.1861	0.0700251	0.229423	0.305223	0.760196	0.953502	LEC
Dync1li14	77.5649	0.0261792	0.141589	0.184895	0.853311	0.974423	LEC
Cmtm64	35.4276	-0.312909	0.194683	-1.60727	0.107994	0.557229	LEC
Cmtm74	41.4821	-0.410372	0.178442	-2.29975	0.0214624	0.301775	LEC
Cmtm83	55.7397	-0.305526	0.189953	-1.60843	0.10774	0.557229	LEC
Gpd1l3	11.7159	-0.543508	0.315205	-1.7243	0.084654	0.508821	LEC
Osbpl103	38.1564	-0.237704	0.265792	-0.894325	0.371148	0.814319	LEC
Rps27rt4	36.1645	-0.395429	0.205272	-1.92637	0.0540588	0.425895	LEC
Stt3b4	280.201	0.00927877	0.104765	0.088567	0.929426	0.987589	LEC
D330037F02Rik1	15.8283	-0.430014	0.269145	-1.5977	0.110109	0.560179	LEC
Gadl1	4.2832	-0.152522	0.46163	-0.3304	0.741098	0.949187	LEC
Tgfbr24	650.051	-0.0204199	0.0843796	-0.242	0.80878	0.963832	LEC
Rbms33	253.237	0.169149	0.11795	1.43407	0.151552	0.628961	LEC
Zcwpw23	9.55348	-0.339723	0.430804	-0.788579	0.430358	0.83658	LEC
Azi24	50.1659	0.00468362	0.148667	0.0315041	0.974868	0.996757	LEC
Cmc14	19.1764	-0.0568979	0.241351	-0.235748	0.813628	0.9645	LEC
Golga44	60.4668	0.306022	0.150719	2.03041	0.0423149	0.384663	LEC
Itga93	348.682	-0.10547	0.0951712	-1.10821	0.267769	0.740772	LEC
Gm24153	7.91155	-0.112434	0.350414	-0.320861	0.748316	0.9519	LEC
Ctdspl4	263.633	-0.0235729	0.103737	-0.227236	0.82024	0.965803	LEC
Plcd13	6.74228	-0.341038	0.379387	-0.89892	0.368695	0.812583	LEC
Slc22a143	10.761	0.235242	0.47118	0.499262	0.617595	0.916599	LEC
Oxsr13	10.0298	-0.0844913	0.324115	-0.260683	0.794337	0.96005	LEC
Myd884	16.7554	0.0336205	0.228904	0.146876	0.88323	0.978758	LEC
Acaa1a4	32.2759	-0.247498	0.191075	-1.29529	0.19522	0.677361	LEC
Acvr2b3	5.14367	-0.224575	0.405229	-0.554191	0.579448	0.901269	LEC
Exog3	3.54158	0.516068	0.476199	1.08372	0.278487	0.752092	LEC
Scn5a1	66.5043	-0.620691	0.292966	-2.11865	0.0341203	0.36535	LEC
Wdr484	24.4127	0.459769	0.214596	2.14249	0.032154	0.357352	LEC
Cx3cr14	25.6493	-0.138414	0.25245	-0.548284	0.583497	0.902713	LEC
Gorasp13	3.7143	0.112731	0.473503	0.238079	0.81182	0.964161	LEC
Ttc21a3	13.6304	-0.35007	0.285935	-1.2243	0.220839	0.70162	LEC
Csrnp14	30.3576	-0.0437007	0.349893	-0.124897	0.900605	0.982827	LEC
1700019L13Rik3	3.75027	0.31918	0.474585	0.672545	0.501237	0.873542	LEC
Slc25a384	16.1973	0.0798644	0.266902	0.299228	0.764766	0.954927	LEC
Rpsa4	782.631	-0.133003	0.0663905	-2.00334	0.0451409	0.393974	LEC
Eif1b4	52.2825	-0.105048	0.186755	-0.562489	0.573783	0.899983	LEC
Rpl144	482.007	-0.0067256	0.0881922	-0.0762606	0.939212	0.988941	LEC
Ctnnb14	237.264	-0.38316	0.115516	-3.31693	0.000910108	0.0550813	LEC
Trak14	85.1707	0.0835477	0.205214	0.407125	0.683916	0.934197	LEC
Ss18l24	10.1729	-0.0192705	0.290612	-0.0663101	0.947131	0.989667	LEC
Nktr4	148.04	0.142525	0.0911756	1.5632	0.118006	0.570249	LEC
Zfp6513	9.17176	-0.104342	0.321168	-0.324881	0.745271	0.950886	LEC
Higd1a4	39.2714	0.211799	0.226857	0.933623	0.350498	0.802381	LEC
Ackr21	67.6446	0.349424	0.168339	2.07571	0.0379207	0.374312	LEC
Snrk4	289.043	0.0275427	0.100173	0.274951	0.783354	0.958072	LEC
Ano104	30.956	0.0230737	0.169921	0.13579	0.891987	0.981294	LEC
Abhd54	31.9511	0.0934235	0.235603	0.39653	0.691714	0.935162	LEC
Tcaim3	10.2498	0.599117	0.332722	1.80065	0.0717577	0.478499	LEC
Zfp4454	40.4842	0.335356	0.192152	1.74527	0.080938	0.499965	LEC
1110059G10Rik4	27.3321	0.0465461	0.205067	0.226979	0.82044	0.965803	LEC
Gm98563	3.96604	0.0623994	0.49801	0.125297	0.900288	0.982827	LEC
Tmem423	5.54251	-0.365889	0.426845	-0.857195	0.391337	0.822538	LEC
Zdhhc34	34.2652	-0.0724792	0.182082	-0.398058	0.690588	0.934765	LEC
Exosc74	19.08	-0.18477	0.221869	-0.832788	0.404964	0.826676	LEC
Tmem1583	17.8421	-1.28434	0.314238	-4.08717	4.36671e-05	0.00657131	LEC
Lars24	300.19	-0.279153	0.168253	-1.65913	0.0970899	0.537105	LEC
Limd14	33.1475	-0.179417	0.221789	-0.80895	0.418544	0.831413	LEC
Sacm1l4	61.7652	0.105028	0.137455	0.764088	0.444815	0.844666	LEC
Lztfl14	38.0095	0.0475798	0.156293	0.304426	0.760803	0.953502	LEC
Fyco14	21.7071	-0.0629302	0.274235	-0.229475	0.8185	0.965101	LEC
Gm394693	11.3204	-1.3613	0.518659	-2.62465	0.00867381	0.194741	LEC
2010315B03Rik3	7.45291	-0.461298	0.372215	-1.23933	0.215223	0.696547	LEC
Ppp2r3d3	12.2627	-0.0653177	0.266243	-0.245331	0.8062	0.963598	LEC
Plekhg14	424.641	0.113719	0.141552	0.803373	0.421759	0.832256	LEC
Mthfd1l4	41.2508	-0.260563	0.224925	-1.15844	0.246683	0.721331	LEC
Akap122	338.313	-0.1451	0.217843	-0.666077	0.505362	0.875772	LEC
Zbtb29	56.3193	0.164549	0.17648	0.932397	0.351131	0.802381	LEC
Rmnd13	21.093	-0.139233	0.212826	-0.654211	0.512976	0.881014	LEC
Gm161533	3.48778	0.979906	0.574131	1.70676	0.0878659	0.514986	LEC
Armt13	10.9891	-0.634867	0.315339	-2.01328	0.0440848	0.390019	LEC
Esr13	41.6116	-0.371819	0.212269	-1.75164	0.079836	0.499468	LEC
Syne14	224.376	0.568802	0.172936	3.28908	0.00100515	0.0579967	LEC
Myct11	136.257	-0.366621	0.257174	-1.42557	0.153991	0.632997	LEC
Fbxo52	4.94857	-0.0702123	0.440022	-0.159565	0.873223	0.97821	LEC
Mtrf1l3	10.9469	-0.0234931	0.280903	-0.0836342	0.933347	0.988636	LEC
Cnksr34	177.229	-0.172826	0.15895	-1.08729	0.276907	0.750851	LEC
Ulbp13	11.7768	0.26868	0.351543	0.764287	0.444696	0.844666	LEC
Pcmt14	52.7377	-0.209601	0.217847	-0.962151	0.335974	0.791497	LEC
Nup433	4.43969	-0.468452	0.5342	-0.876923	0.380528	0.816936	LEC
Lats14	35.3662	0.305346	0.217194	1.40587	0.159764	0.641929	LEC
Katna14	35.8421	-0.205214	0.230322	-0.89099	0.372935	0.81452	LEC
Gm204704	10.2015	0.0270999	0.29902	0.0906289	0.927787	0.987589	LEC
Ginm14	56.6272	0.146537	0.140269	1.04468	0.296169	0.765941	LEC
Ppil44	44.1059	0.513043	0.17366	2.95429	0.0031339	0.114423	LEC
Tab24	87.1572	0.241207	0.123606	1.95142	0.0510071	0.416333	LEC
Sash13	604.887	0.106106	0.117682	0.901635	0.367251	0.811771	LEC
Stxbp54	72.0108	0.0349968	0.1455	0.240527	0.809921	0.963893	LEC
Rab321	3.59083	0.0103767	0.506258	0.0204968	0.983647	0.996757	LEC
Shprh4	36.0121	0.0723122	0.240094	0.301183	0.763275	0.954072	LEC
Fbxo304	46.3074	-0.161538	0.200361	-0.806232	0.420109	0.832209	LEC
Epm2a3	13.1996	-0.0507024	0.26624	-0.190439	0.848965	0.973443	LEC
Utrn4	917.787	-0.0213455	0.0792471	-0.269354	0.787658	0.959462	LEC
Stx113	6.37509	0.150938	0.374305	0.40325	0.686765	0.934273	LEC
Sf3b54	51.328	0.175647	0.184245	0.953334	0.340421	0.795495	LEC
Ltv14	10.312	-0.0441885	0.288659	-0.153082	0.878334	0.978311	LEC
Phactr24	148.952	-0.0257544	0.123443	-0.208634	0.834734	0.96965	LEC
Fuca23	3.08162	0.735296	0.543257	1.3535	0.175897	0.654458	LEC
Pex34	26.5004	0.0529321	0.218104	0.242692	0.808244	0.963832	LEC
Adat22	4.58059	-0.0904545	0.484012	-0.186885	0.851751	0.974245	LEC
Aig14	166.693	0.377738	0.121628	3.10569	0.00189833	0.0845593	LEC
Hivep24	293.327	0.0835937	0.221126	0.378036	0.705404	0.940832	LEC
Vta14	41.514	0.167086	0.170944	0.977431	0.328356	0.78762	LEC
Cited24	35.2732	0.0885289	0.318932	0.277579	0.781335	0.957393	LEC
Heca4	83.6528	0.00472726	0.121536	0.038896	0.968973	0.996222	LEC
Abracl4	19.2439	-0.0586189	0.218338	-0.268478	0.788331	0.959462	LEC
Reps14	33.9153	0.04655	0.174664	0.266512	0.789845	0.959462	LEC
Ccdc28a4	8.64366	0.138889	0.553811	0.250788	0.801978	0.962461	LEC
Nhsl13	130.83	0.217649	0.119449	1.82211	0.0684386	0.467853	LEC
Tnfaip34	10.8846	0.225751	0.321581	0.702004	0.482677	0.866849	LEC
Ifngr14	75.6117	0.399934	0.154698	2.58526	0.00973052	0.206398	LEC
Pex74	13.6947	-0.236669	0.280194	-0.844661	0.3983	0.823422	LEC
Map3k54	38.5421	0.25054	0.242723	1.0322	0.301977	0.772159	LEC
Map74	32.8207	-0.309071	0.261095	-1.18375	0.236512	0.711068	LEC
Bclaf14	160.701	0.0896733	0.115896	0.773737	0.439086	0.842724	LEC
Pde7b4	903.459	-0.340973	0.149167	-2.28585	0.0222628	0.309511	LEC
Ahi14	10.8341	-0.0352317	0.281076	-0.125346	0.90025	0.982827	LEC
Hbs1l4	53.7233	0.00912495	0.143228	0.0637092	0.949202	0.989822	LEC
4930455C13Rik2	4.76153	-0.354906	0.421977	-0.841054	0.400317	0.823902	LEC
Gm5420	3.8939	-0.188545	0.541315	-0.34831	0.727607	0.946615	LEC
Sgk14	199.851	-0.157779	0.351969	-0.448274	0.653955	0.927207	LEC
E030030I06Rik2	7.59193	-0.230515	0.338044	-0.681908	0.495297	0.871485	LEC
Slc2a123	3.11774	0.364048	0.568393	0.640487	0.521856	0.883324	LEC
Tbpl14	26.9963	0.14304	0.185447	0.771328	0.440512	0.844038	LEC
Rps124	1246.8	-0.036005	0.0584705	-0.61578	0.538039	0.887385	LEC
Slc18b13	4.99735	-0.225083	0.43468	-0.517813	0.604589	0.910404	LEC
Stx74	44.4357	-0.213471	0.207144	-1.03054	0.302755	0.772781	LEC
Gm152703	6.66755	-0.12378	0.389462	-0.317823	0.750619	0.952651	LEC
Ccn23	100.787	-0.243852	0.153242	-1.59129	0.111545	0.562555	LEC
Enpp31	58.7	0.170855	0.146395	1.16708	0.243179	0.718695	LEC
Med234	24.0954	0.258808	0.358924	0.721066	0.470869	0.858199	LEC
Akap73	35.282	0.0374207	0.220709	0.169548	0.865366	0.977369	LEC
Epb41l24	339.569	0.0636418	0.122068	0.521362	0.602115	0.910404	LEC
L3mbtl34	47.1794	0.00689138	0.228392	0.0301734	0.975929	0.996757	LEC
Arhgap184	77.0441	-0.0738865	0.141295	-0.522923	0.601028	0.909876	LEC
Ptprk3	603.223	0.242471	0.133624	1.81458	0.0695889	0.472009	LEC
Gm462183	5.39007	0.145556	0.422021	0.344903	0.730167	0.946677	LEC
Echdc14	8.03186	0.0538561	0.344959	0.156123	0.875936	0.978279	LEC
Rnf1464	27.5763	-0.18763	0.205721	-0.912063	0.361735	0.808568	LEC
Rspo3	107.958	0.20093	0.165731	1.21238	0.225366	0.703315	LEC
Trmt114	13.369	-0.138747	0.261557	-0.530464	0.59579	0.907162	LEC
Gm203003	7.36939	0.0419112	0.341995	0.122549	0.902464	0.982827	LEC
Hint34	21.7493	-0.0653194	0.211726	-0.30851	0.757694	0.953502	LEC
Ncoa74	32.7129	-0.18335	0.190235	-0.963808	0.335142	0.791215	LEC
Hddc24	5.32635	-0.461188	0.408864	-1.12797	0.259331	0.732415	LEC
Rnf2173	48.4157	-0.11692	0.166743	-0.701202	0.483177	0.866849	LEC
Zup14	21.0877	0.134066	0.235707	0.568782	0.569504	0.899983	LEC
Rwdd14	80.1533	-0.275154	0.191639	-1.43579	0.151062	0.628961	LEC
Dse3	12.4599	-0.325359	0.293158	-1.10984	0.267068	0.739634	LEC
Tspyl14	29.2949	-0.115676	0.212897	-0.543341	0.586895	0.903457	LEC
Nt5dc14	26.8256	-0.176689	0.21611	-0.817589	0.413592	0.829979	LEC
Tspyl42	4.49251	-0.0497221	0.479852	-0.10362	0.917471	0.985056	LEC
Hdac24	35.2362	0.490938	0.178122	2.75618	0.00584801	0.162403	LEC
Marcks2	738.975	-0.135326	0.0823674	-1.64296	0.100391	0.54422	LEC
Lama42	586.735	0.234629	0.0855544	2.74246	0.00609817	0.166853	LEC
Fam229b2	9.74646	0.437406	0.309243	1.41444	0.157232	0.638331	LEC
Tube12	7.85521	0.273227	0.404591	0.675317	0.499474	0.873515	LEC
Fyn4	241.359	-0.0907359	0.117301	-0.773529	0.439209	0.842724	LEC
Gm16364.12	8.65604	0.0737577	0.409778	0.179994	0.857157	0.975706	LEC
Traf3ip24	22.6581	0.193941	0.235145	0.824773	0.409501	0.828848	LEC
E130307A14Rik4	54.7776	-0.0985931	0.224542	-0.439085	0.6606	0.928572	LEC
Rev3l4	268.434	0.341773	0.13194	2.59037	0.00958739	0.205091	LEC
Rpf24	13.2136	-0.407185	0.304275	-1.33821	0.180828	0.658898	LEC
Gtf3c64	20.7003	-0.00850182	0.243042	-0.0349809	0.972095	0.996757	LEC
Amd14	53.5988	0.349797	0.16762	2.08685	0.0369016	0.370246	LEC
Cdk194	52.605	-0.225526	0.160461	-1.40548	0.159878	0.641929	LEC
Cdc404	53.6154	0.319978	0.15069	2.12341	0.0337194	0.36535	LEC
Wasf13	5.45407	0.53057	0.567358	0.93516	0.349706	0.80231	LEC
Fig44	18.8752	0.246228	0.25396	0.969554	0.332269	0.790047	LEC
Zbtb244	9.69848	0.0716987	0.297547	0.240966	0.809582	0.963832	LEC
Mical13	3.62644	0.126341	0.539785	0.234058	0.81494	0.964594	LEC
Smpd23	10.195	-0.297507	0.290809	-1.02303	0.306293	0.773464	LEC
Cd1644	114.928	0.161903	0.102477	1.5799	0.114129	0.565666	LEC
Ccdc1622	10.609	-0.454858	0.738859	-0.615622	0.538144	0.887385	LEC
Cep57l14	16.3664	0.455978	0.264541	1.72365	0.0847704	0.508897	LEC
Sesn14	99.477	-0.0389478	0.127608	-0.305216	0.760202	0.953502	LEC
Foxo34	85.0086	-0.0891347	0.150694	-0.591497	0.554188	0.895319	LEC
Afg1l4	26.0638	-0.446709	0.220721	-2.02386	0.0429843	0.38709	LEC
Snx37	189.077	-0.109852	0.0850484	-1.29164	0.19648	0.677361	LEC
Ostm13	19.2768	0.204782	0.220381	0.929217	0.352777	0.802381	LEC
Sec634	244.326	0.264144	0.125833	2.09917	0.0358021	0.368477	LEC
Scml43	13.2328	-0.559665	0.299587	-1.86812	0.0617454	0.448238	LEC
Pdss24	50.2458	0.32992	0.168921	1.9531	0.0508073	0.415716	LEC
Bend33	12.0698	-0.156082	0.325266	-0.479861	0.631326	0.921136	LEC
Gm478892	8.26319	0.155107	0.588249	0.263677	0.792029	0.96005	LEC
1700021F05Rik3	11.1859	0.402272	0.300035	1.34075	0.180002	0.658217	LEC
Cd24a2	103.467	-0.334742	0.250568	-1.33593	0.181571	0.659615	LEC
F930017D23Rik2	5.56355	-0.73196	0.438792	-1.66812	0.0952909	0.533644	LEC
Qrsl13	8.63336	-0.369106	0.443634	-0.832005	0.405406	0.82685	LEC
Atg54	43.0114	0.392653	0.169203	2.3206	0.0203086	0.294215	LEC
Prep4	16.6408	-0.18039	0.255024	-0.707344	0.479353	0.865507	LEC
Hace14	38.9938	0.263563	0.188484	1.39833	0.162015	0.643162	LEC
Ascc34	140.135	0.375813	0.157884	2.38031	0.0172979	0.272657	LEC
Dcbld13	5.57289	-0.164924	0.514069	-0.32082	0.748347	0.9519	LEC
Gopc4	33.4885	0.190858	0.18068	1.05633	0.290816	0.76224	LEC
Nus14	34.6062	-0.214867	0.23491	-0.91468	0.36036	0.8076	LEC
Cep85l3	123.843	-0.151814	0.179656	-0.845025	0.398097	0.823422	LEC
Gm476441	4.97949	0.384733	0.414437	0.928327	0.353238	0.802381	LEC
Mcm94	27.3601	0.273107	0.273518	0.998498	0.318038	0.784076	LEC
Asf1a4	25.8532	0.14035	0.192332	0.729727	0.465557	0.855982	LEC
Fam184a3	11.1861	0.310083	0.398957	0.777235	0.43702	0.841662	LEC
Man1a5	287.128	-0.498006	0.15178	-3.28111	0.00103399	0.0590485	LEC
Tbc1d323	20.4709	0.0627211	0.214689	0.292149	0.770173	0.956361	LEC
Msl3l22	5.173	-0.222583	0.429001	-0.518839	0.603873	0.910404	LEC
Gja13	619.766	-0.0214978	0.0790881	-0.271821	0.78576	0.958793	LEC
Gm365952	4.18962	-0.991342	0.492423	-2.01319	0.0440943	0.390019	LEC
Hsf24	25.8842	0.328116	0.233614	1.40452	0.160163	0.641929	LEC
Serinc14	173.704	0.140333	0.0810964	1.73045	0.0835501	0.504837	LEC
Pkib	5.85311	-1.14471	0.447234	-2.55953	0.0104814	0.215136	LEC
Smpdl3a4	41.9128	0.00223383	0.175765	0.0127092	0.98986	0.998681	LEC
Gcc24	54.4185	0.547282	0.150003	3.64847	0.000263807	0.0242789	LEC
Lims14	432.473	0.0289135	0.0861056	0.335791	0.737028	0.947754	LEC
Ranbp24	146.504	0.133216	0.123106	1.08212	0.279199	0.752583	LEC
Ccdc1384	52.083	-0.169902	0.213829	-0.79457	0.426864	0.835783	LEC
Sept103	21.3722	0.0706022	0.220041	0.32086	0.748316	0.9519	LEC
Sowahc3	6.55618	-0.166381	0.410041	-0.405767	0.684914	0.934197	LEC
P4ha14	201.775	0.441558	0.182122	2.42452	0.0153286	0.254017	LEC
Mcu4	93.0817	0.00844663	0.148933	0.0567145	0.954773	0.992286	LEC
Micu14	80.0053	0.0863144	0.168808	0.511318	0.609128	0.914061	LEC
Dnajb124	23.8501	0.26895	0.194089	1.38571	0.165836	0.645716	LEC
Ddit44	72.3492	-0.573188	0.203629	-2.81487	0.00487971	0.151598	LEC
Anapc164	72.6548	0.0304494	0.152973	0.199051	0.842223	0.971327	LEC
Ascc14	23.3971	-0.328488	0.230486	-1.4252	0.1541	0.632997	LEC
Psap4	334.792	-0.0649927	0.0791997	-0.820618	0.411864	0.829299	LEC
Cdh233	9.26088	0.0693744	0.45598	0.152143	0.879074	0.978311	LEC
Vsir2	62.8462	0.468869	0.139164	3.36919	0.000753888	0.0488099	LEC
Slc29a33	19.3675	-0.414813	0.247485	-1.67612	0.0937154	0.528901	LEC
Unc5b2	159.857	-0.395945	0.194113	-2.03977	0.0413734	0.383607	LEC
Sgpl14	19.3034	-0.134862	0.286211	-0.4712	0.637498	0.922539	LEC
Pald13	89.244	-0.0813663	0.159587	-0.509855	0.610153	0.91486	LEC
Eif4ebp24	57.3857	-0.0915427	0.132935	-0.68863	0.491056	0.870802	LEC
Lrrc203	6.27644	-0.796837	0.371843	-2.14294	0.0321178	0.357307	LEC
Ppa14	20.6763	0.232372	0.32929	0.705675	0.48039	0.865865	LEC
Sar1a4	81.2651	-0.0210763	0.148106	-0.142305	0.886839	0.979741	LEC
Tysnd13	8.98668	0.152666	0.328597	0.464599	0.642218	0.925193	LEC
Aifm23	4.01818	0.878509	0.544067	1.61471	0.106374	0.555126	LEC
H2afy22	13.9884	0.928932	0.288783	3.21671	0.00129669	0.0662383	LEC
Tspan153	13.126	0.0570436	0.292623	0.194939	0.845441	0.972305	LEC
Hk14	65.7353	-0.0964084	0.267054	-0.361007	0.718094	0.943977	LEC
Supv3l14	14.207	-0.122384	0.334801	-0.365543	0.714706	0.94343	LEC
Vps26a4	62.9351	0.0067222	0.23513	0.0285893	0.977192	0.996757	LEC
Srgn2	164.23	-0.0457844	0.202563	-0.226025	0.821182	0.966032	LEC
Kif1bp4	28.9426	0.0400377	0.185699	0.215605	0.829295	0.966817	LEC
Ddx214	124.651	-0.00325615	0.132658	-0.0245454	0.980418	0.996757	LEC
Ddx504	124.34	0.207337	0.113314	1.82975	0.0672868	0.464541	LEC
Stox12	5.35076	-0.431758	0.418118	-1.03262	0.301781	0.772159	LEC
Ccar14	99.0335	0.126513	0.124703	1.01451	0.310338	0.776786	LEC
Tet13	19.4133	0.0420367	0.227369	0.184883	0.85332	0.974423	LEC
Slc25a164	9.4051	-0.131031	0.317003	-0.413342	0.679356	0.933124	LEC
Rufy24	28.1515	0.181075	0.222401	0.81418	0.415542	0.830487	LEC
Hnrnph34	88.8749	0.119738	0.162012	0.739072	0.459863	0.852839	LEC
Herc44	85.011	-0.0155951	0.121749	-0.128092	0.898076	0.982792	LEC
Sirt14	105.515	0.355359	0.107445	3.30737	0.000941779	0.0563852	LEC
Dnajc123	26.7628	-0.778526	0.531599	-1.4645	0.143058	0.617408	LEC
Gm317633	14.4919	-0.011995	0.410182	-0.0292432	0.976671	0.996757	LEC
Reep34	259.385	0.136772	0.0998693	1.36951	0.17084	0.648444	LEC
Jmjd1c4	361.489	-0.0518733	0.119041	-0.435761	0.66301	0.929675	LEC
Nrbf24	21.8676	0.0655838	0.202848	0.323315	0.746457	0.951527	LEC
Egr23	25.5532	-0.0413585	0.273965	-0.150963	0.880005	0.978311	LEC
Ado3	11.4458	-0.0414666	0.284986	-0.145504	0.884313	0.978934	LEC
Arid5b4	186.291	-0.433495	0.214539	-2.02059	0.0433227	0.389066	LEC
Cabcoco11	6.5412	0.0869821	0.587607	0.148028	0.882321	0.978675	LEC
Tmem261	18.795	0.605291	0.347125	1.74373	0.0812064	0.499965	LEC
Rhobtb14	56.2152	0.147602	0.253909	0.581317	0.561027	0.898642	LEC
Ank31	33.7821	1.43821	0.217632	6.60847	3.88316e-11	1.04022e-07	LEC
Ccdc614	45.1586	-0.186573	0.153614	-1.21456	0.224533	0.703273	LEC
Slc16a92	33.2285	0.234735	0.264966	0.885904	0.375669	0.814725	LEC
Tfam4	15.659	0.0721686	0.248964	0.289876	0.771911	0.956613	LEC
Ube2d14	44.558	0.0648069	0.162617	0.398525	0.690243	0.934765	LEC
Cisd14	25.4322	-0.210119	0.190811	-1.10119	0.270814	0.742621	LEC
Ipmk4	29.9077	0.0189761	0.214208	0.0885874	0.92941	0.987589	LEC
Zwint4	46.222	0.077236	0.192103	0.402054	0.687644	0.934273	LEC
Gnaz2	3.6653	0.457367	0.473947	0.965016	0.334537	0.791215	LEC
Bcr4	332.814	-0.0325947	0.144845	-0.225032	0.821954	0.966302	LEC
Specc1l4	108.695	-0.207178	0.167087	-1.23994	0.214998	0.696382	LEC
Adora2a3	12.2247	0.130439	0.282486	0.461754	0.644258	0.925824	LEC
Gucd13	14.3772	-0.101274	0.298076	-0.339761	0.734037	0.947407	LEC
Snrpd34	99.8897	0.313268	0.12179	2.5722	0.0101055	0.211016	LEC
Susd21	11.5404	-0.0526938	0.348861	-0.151045	0.87994	0.978311	LEC
Cabin14	19.5556	-0.377328	0.206917	-1.82357	0.0682175	0.467489	LEC
Ddt4	20.8982	-0.0579583	0.209279	-0.276943	0.781824	0.957393	LEC
Gstt23	23.5064	0.0268439	0.216067	0.124238	0.901127	0.982827	LEC
Mif4	59.6317	0.140948	0.171886	0.820012	0.412209	0.829299	LEC
Smarcb14	44.3872	0.199978	0.14973	1.33559	0.181684	0.659615	LEC
Zfp280b3	5.71675	0.510892	0.702183	0.727576	0.466873	0.856894	LEC
Prmt23	10.1758	0.0175689	0.284577	0.0617368	0.950772	0.99044	LEC
Dip2a3	20.8894	-0.325266	0.223396	-1.45601	0.14539	0.620873	LEC
Pcnt4	35.3631	0.0599461	0.183979	0.325832	0.744552	0.950731	LEC
Mcm3ap4	16.3908	-0.57119	0.299249	-1.90874	0.0562952	0.43188	LEC
Pcbp34	16.9014	0.431209	0.283532	1.52085	0.128298	0.590864	LEC
Col18a13	106.844	-0.77846	0.279343	-2.78675	0.00532389	0.157156	LEC
Pofut24	23.8324	-0.0217765	0.206347	-0.105533	0.915953	0.984781	LEC
Adarb13	81.7244	-0.764849	0.280312	-2.72857	0.00636102	0.171516	LEC
Fam207a4	11.2712	-0.365771	0.311649	-1.17366	0.24053	0.716212	LEC
Pttg1ip4	80.2624	-0.0739194	0.231387	-0.319462	0.749376	0.952088	LEC
Sumo34	143.104	0.230299	0.112063	2.05508	0.0398716	0.379242	LEC
Ube2g24	86.5608	-0.0508708	0.113101	-0.449784	0.652867	0.927207	LEC
Cfap4103	5.60015	0.0378937	0.392791	0.0964729	0.923145	0.986477	LEC
Pfkl4	15.8463	-0.0652702	0.248833	-0.262305	0.793086	0.96005	LEC
Gatd3a4	14.784	-0.0905695	0.264844	-0.341973	0.732371	0.947164	LEC
Pwp23	5.03253	0.655659	0.406058	1.61469	0.106377	0.555126	LEC
Trappc104	25.5284	0.406847	0.227628	1.78734	0.0738831	0.484548	LEC
Agpat34	57.3807	-0.0870737	0.187563	-0.464238	0.642477	0.925207	LEC
Rrp16	50.889	-0.232407	0.180571	-1.28707	0.19807	0.678263	LEC
Cstb4	62.2486	0.0399411	0.152288	0.262274	0.793111	0.96005	LEC
Pdxk4	6.35084	-0.339245	0.477903	-0.709861	0.47779	0.863859	LEC
Ilvbl4	8.34591	-0.0438218	0.327406	-0.133846	0.893525	0.981525	LEC
Syde13	19.8588	0.0143034	0.2698	0.0530148	0.95772	0.993178	LEC
2610008E11Rik3	27.6256	0.162365	0.234252	0.693124	0.488232	0.869173	LEC
Plpp23	6.89373	-1.16036	0.365625	-3.17363	0.00150548	0.0728914	LEC
Tpgs14	18.3875	-0.292894	0.235847	-1.24188	0.21428	0.695732	LEC
Cdc344	13.5254	-0.244856	0.265372	-0.922692	0.356168	0.804196	LEC
Gzmm3	3.90131	0.523013	0.543071	0.963065	0.335515	0.791215	LEC
Bsg4	275.787	0.0523645	0.0826704	0.633413	0.526464	0.885008	LEC
Polrmt3	4.81785	-0.388519	0.410964	-0.945385	0.344463	0.798226	LEC
Rnf1264	14.711	0.144871	0.241702	0.599376	0.548922	0.892249	LEC
Palm4	170.505	-0.0353275	0.140993	-0.250563	0.802152	0.962461	LEC
Misp1	8.89046	0.750641	0.369019	2.03415	0.041936	0.384663	LEC
Ptbp14	55.1414	-0.36826	0.225984	-1.62958	0.10319	0.548506	LEC
Plppr33	5.91189	0.919881	0.537245	1.71222	0.0868565	0.513121	LEC
Prtn33	12.753	-1.16877	0.37277	-3.13535	0.00171648	0.0796234	LEC
Med163	17.3155	-0.129335	0.232751	-0.555678	0.578431	0.900318	LEC
R3hdm44	16.6534	-0.1907	0.256235	-0.744239	0.456732	0.851176	LEC
Arid3a3	4.74701	-0.309946	0.423074	-0.732605	0.4638	0.85497	LEC
Wdr184	14.3337	-0.0910498	0.264077	-0.344785	0.730256	0.946677	LEC
Tmem2594	25.2361	-0.338725	0.214744	-1.57734	0.114717	0.566699	LEC
Cnn23	21.2287	-0.569956	0.204591	-2.78583	0.00533909	0.157156	LEC
Abca74	4.29103	-0.237096	0.442284	-0.536071	0.591909	0.906145	LEC
Polr2e4	39.4538	0.186699	0.162999	1.1454	0.252043	0.726049	LEC
Gpx44	174.957	0.0971624	0.107853	0.900878	0.367653	0.811855	LEC
Sbno24	122.111	-0.43202	0.230362	-1.8754	0.0607377	0.445276	LEC
Stk114	33.0384	0.178593	0.168456	1.06017	0.289065	0.762038	LEC
Atp5d4	133.472	-0.163575	0.104167	-1.57032	0.11634	0.569127	LEC
Midn4	97.7925	0.155911	0.152108	1.02501	0.305361	0.772879	LEC
Cirbp4	53.4203	0.294716	0.180086	1.63653	0.101729	0.545429	LEC
1600002K03Rik4	12.9676	-0.00735669	0.261452	-0.0281379	0.977552	0.996757	LEC
Efna23	7.57451	0.0437247	0.513818	0.0850976	0.932184	0.988399	LEC
Pwwp3a4	38.1342	0.10566	0.181676	0.581584	0.560847	0.898642	LEC
Ndufs74	90.486	-0.426338	0.243845	-1.7484	0.0803949	0.499965	LEC
Gamt3	9.89445	0.0776923	0.376106	0.20657	0.836345	0.970079	LEC
Dazap14	56.1657	-0.0882319	0.133251	-0.66215	0.507875	0.877679	LEC
Rps154	673.474	-0.0552288	0.0623295	-0.886077	0.375576	0.814725	LEC
2310011J03Rik4	19.0156	0.116027	0.226419	0.512443	0.608341	0.913352	LEC
Mex3d3	15.5996	0.288834	0.255448	1.1307	0.258183	0.732252	LEC
Mbd34	53.9431	0.0814415	0.154732	0.526339	0.598652	0.90875	LEC
Uqcr114	105.294	-0.300653	0.229345	-1.31092	0.189885	0.672568	LEC
Tcf34	28.0176	-0.036387	0.177621	-0.204857	0.837684	0.970079	LEC
Rexo14	23.0673	-0.14749	0.214815	-0.686591	0.492341	0.870802	LEC
Klf163	8.64585	-0.0278743	0.327709	-0.085058	0.932215	0.988399	LEC
Abhd17a4	74.7868	-0.18749	0.16479	-1.13775	0.255226	0.730452	LEC
Csnk1g24	73.6897	0.0951609	0.127167	0.748314	0.454271	0.849971	LEC
Btbd23	41.075	0.140945	0.171267	0.822956	0.410533	0.829208	LEC
Mknk24	65.1308	-0.253862	0.20161	-1.25917	0.207968	0.686711	LEC
Mob3a4	7.54101	0.0470626	0.359699	0.130839	0.895903	0.982039	LEC
Izumo43	4.92338	-0.417394	0.426913	-0.977705	0.32822	0.78762	LEC
Ap3d14	36.219	-0.0384919	0.167652	-0.229594	0.818407	0.965101	LEC
Dot1l4	20.1466	-0.466391	0.229983	-2.02794	0.0425662	0.384663	LEC
Plekhj14	16.0353	-0.248188	0.244192	-1.01636	0.309457	0.775961	LEC
Sf3a24	19.619	0.0494774	0.242259	0.204233	0.838171	0.970079	LEC
Oaz14	311.925	0.0240281	0.102239	0.235019	0.814194	0.9645	LEC
Lsm74	30.3509	-0.000759033	0.181529	-0.00418133	0.996664	0.999638	LEC
Sppl2b3	8.04522	-0.218803	0.339929	-0.643671	0.519789	0.882088	LEC
Timm134	42.2484	-0.282589	0.192666	-1.46673	0.142449	0.616007	LEC
Lmnb23	5.64166	-0.213505	0.475863	-0.448668	0.653671	0.927207	LEC
Gadd45b4	139.096	-0.238746	0.248442	-0.960973	0.336566	0.792389	LEC
Slc39a33	10.1695	-0.105374	0.294395	-0.357933	0.720394	0.944578	LEC
Sgta4	30.2065	-0.422929	0.196378	-2.15364	0.0312681	0.35243	LEC
Map2k24	55.6424	-0.268417	0.206356	-1.30075	0.193344	0.677361	LEC
Zbtb7a4	95.3915	-0.0696602	0.123474	-0.564169	0.572639	0.899983	LEC
Pias43	11.2974	-0.32829	0.273578	-1.19999	0.230144	0.705548	LEC
Eef24	427.665	-0.105026	0.074131	-1.41677	0.156551	0.637424	LEC
Dapk34	21.0933	-0.367362	0.207508	-1.77035	0.0766697	0.492858	LEC
Atcayos2	10.768	-0.370524	0.345025	-1.07391	0.282865	0.754877	LEC
Mrpl544	25.6465	-0.244334	0.20305	-1.20332	0.228854	0.703622	LEC
Apba33	10.027	0.273271	0.324505	0.842116	0.399723	0.823422	LEC
Pip5k1c4	62.5686	-0.0468257	0.136427	-0.343228	0.731427	0.946969	LEC
Cactin4	9.33466	-0.303831	0.314243	-0.966866	0.333611	0.790363	LEC
Tbxa2r1	51.285	-0.190282	0.204161	-0.932018	0.351327	0.802381	LEC
Gipc31	4.71944	0.723728	0.484422	1.494	0.135175	0.602846	LEC
Hmg20b4	103.263	-0.0127768	0.108685	-0.117559	0.906417	0.983328	LEC
Mfsd122	4.80713	-0.573337	0.488706	-1.17317	0.240726	0.716387	LEC
Fzr14	8.55623	-0.181079	0.338176	-0.535458	0.592333	0.906145	LEC
Dohh4	15.2674	-0.0622012	0.247693	-0.251123	0.801719	0.962461	LEC
Nfic4	109.97	-0.0853044	0.100908	-0.845369	0.397905	0.823422	LEC
Ncln3	16.02	-0.445348	0.237414	-1.87583	0.0606789	0.445161	LEC
S1pr42	5.11312	0.395789	0.415842	0.951779	0.341209	0.796083	LEC
Gna114	69.7968	0.0975851	0.16639	0.586484	0.55755	0.897553	LEC
Tle54	131.464	0.118428	0.103189	1.14768	0.251101	0.725373	LEC
Sirt63	5.00152	0.0127566	0.431328	0.0295752	0.976406	0.996757	LEC
Ankrd243	8.38496	-0.372738	0.324781	-1.14766	0.251109	0.725373	LEC
Zfp8733	3.16349	-0.315035	0.605376	-0.520394	0.602789	0.910404	LEC
AU0411333	5.19778	-0.145057	0.452551	-0.320531	0.748566	0.9519	LEC
Zfp9383	6.72382	-0.287821	0.375547	-0.766405	0.443436	0.844666	LEC
Gm49243	7.90437	1.3397	0.55935	2.39511	0.0166155	0.267204	LEC
1190007I07Rik4	5.98254	0.631227	0.43142	1.46314	0.14343	0.617408	LEC
Tdg4	18.8391	0.213367	0.225363	0.946769	0.343757	0.798226	LEC
Hcfc23	18.8129	-0.0406078	0.261601	-0.155228	0.876642	0.978311	LEC
Nfyb4	49.4617	0.298519	0.154512	1.93202	0.0533575	0.423703	LEC
Txnrd14	70.3414	-0.291506	0.260836	-1.11758	0.263746	0.737042	LEC
Gm385603	6.30612	-1.34613	0.408882	-3.29224	0.000993943	0.0576487	LEC
Eid33	2.89759	-0.309708	0.556216	-0.556812	0.577656	0.899983	LEC
Chst114	85.9676	-0.0811245	0.143958	-0.563529	0.573075	0.899983	LEC
D10Wsu102e4	19.4063	0.266583	0.243834	1.09329	0.274264	0.74803	LEC
Washc44	64.9358	0.152433	0.192583	0.791521	0.42864	0.836499	LEC
Appl24	41.3053	-0.154197	0.223921	-0.688625	0.49106	0.870802	LEC
Nuak13	9.40162	-0.509062	0.363064	-1.40213	0.160877	0.642273	LEC
Ckap43	53.311	0.0489096	0.1703	0.287197	0.773962	0.956798	LEC
Tcp11l24	58.4179	0.243361	0.150677	1.61512	0.106286	0.555126	LEC
Polr3b4	23.9945	-0.283969	0.21901	-1.2966	0.194768	0.677361	LEC
Ric8b4	39.4075	-0.178372	0.160664	-1.11022	0.266904	0.739364	LEC
Tmem2634	37.0011	0.212199	0.172208	1.23223	0.217865	0.698478	LEC
Mterf23	5.17703	-0.499657	0.402316	-1.24195	0.214255	0.695732	LEC
Cry14	35.3496	0.124276	0.183894	0.6758	0.499168	0.873515	LEC
Btbd113	9.55561	-0.0127759	0.33537	-0.038095	0.969612	0.996222	LEC
Pwp14	13.2902	-0.396661	0.262964	-1.50842	0.131446	0.595657	LEC
Prdm43	12.3452	0.271881	0.332516	0.817648	0.413558	0.829979	LEC
Rtcb4	36.4692	-0.1823	0.175358	-1.03959	0.298532	0.769117	LEC
Fbxo74	17.4342	0.118815	0.24096	0.493089	0.621949	0.917824	LEC
Syn33	78.603	0.0254875	0.232775	0.109494	0.912811	0.984546	LEC
Timp33	1536.89	0.379504	0.0758724	5.00188	5.6775e-07	0.000244036	LEC
Hsp90b14	487.503	-0.12172	0.0718754	-1.69349	0.0903619	0.520305	LEC
Nt5dc34	68.2035	0.0911629	0.158722	0.574357	0.565726	0.898823	LEC
Gm162683	8.31035	0.215799	0.507522	0.425202	0.67069	0.932468	LEC
Stab22	240.932	-0.779593	0.368123	-2.11775	0.0341962	0.365495	LEC
Igf13	31.2353	-0.984125	0.483515	-2.03536	0.041815	0.384663	LEC
Nup373	6.11727	0.260928	0.369043	0.707039	0.479542	0.865507	LEC
Washc34	21.5099	-0.225294	0.20645	-1.09127	0.275153	0.748653	LEC
Dram13	3.89678	0.0538611	0.598112	0.0900518	0.928246	0.987589	LEC
Gnptab4	12.8063	0.468611	0.320367	1.46273	0.143541	0.617411	LEC
Chpt13	26.6862	0.224371	0.279504	0.802749	0.42212	0.832429	LEC
Arl14	92.4958	0.0327851	0.133593	0.245409	0.80614	0.963598	LEC
Utp204	19.6102	0.0474531	0.257736	0.184115	0.853923	0.974498	LEC
Gas2l33	9.45386	0.0171766	0.425485	0.0403695	0.967799	0.995787	LEC
Scyl24	29.0861	-0.24501	0.198915	-1.23173	0.218049	0.698478	LEC
Actr63	9.96725	0.243329	0.312504	0.778642	0.436191	0.841662	LEC
Uhrf1bp1l4	65.3105	0.075788	0.130221	0.581994	0.56057	0.898642	LEC
Anks1b3	10.4251	0.283149	0.337145	0.839843	0.400996	0.824044	LEC
Apaf14	142.22	-0.0600685	0.1614	-0.372172	0.709764	0.942741	LEC
Ikbip3	40.3559	0.123437	0.173818	0.710151	0.477611	0.863859	LEC
Slc25a313	254.978	-0.195992	0.100857	-1.94327	0.051983	0.419242	LEC
Tmpo4	80.2448	0.273236	0.12212	2.23744	0.0252579	0.316563	LEC
Nedd14	22.7883	0.223364	0.225693	0.98968	0.32233	0.786339	LEC
Cdk174	214.81	-0.0561124	0.106787	-0.525462	0.599262	0.90901	LEC
Elk34	562.833	-0.142688	0.0812538	-1.75607	0.079076	0.496947	LEC
Gm326881	5.06688	0.220856	0.457838	0.482389	0.62953	0.920006	LEC
Gm177452	3.01084	-0.558262	0.616294	-0.905837	0.365022	0.810545	LEC
Lta4h4	50.5113	-0.126474	0.148867	-0.849578	0.39556	0.822937	LEC
Snrpf4	108.972	0.125325	0.122224	1.02537	0.305188	0.772879	LEC
Ntn43	35.7915	-0.378671	0.222433	-1.70241	0.0886794	0.517561	LEC
Metap24	131.215	0.0072492	0.107694	0.0673129	0.946333	0.98952	LEC
Vezt4	82.6365	-0.185207	0.213484	-0.867546	0.385643	0.820347	LEC
Fgd64	138.666	0.0639247	0.11269	0.567261	0.570537	0.899983	LEC
Nr2c13	25.6707	0.449568	0.251319	1.78883	0.0736418	0.484106	LEC
Ndufa124	65.7612	0.267466	0.135431	1.97492	0.0482775	0.405373	LEC
Tmcc33	14.7104	-0.565134	0.256704	-2.2015	0.0277005	0.331692	LEC
Cep83os3	9.99848	0.552673	0.333059	1.65939	0.097038	0.537085	LEC
Cep834	25.1073	-0.0763517	0.199277	-0.383143	0.701614	0.939309	LEC
Cradd4	76.8618	-0.0454057	0.144476	-0.314279	0.753309	0.953228	LEC
Socs24	55.9565	0.276279	0.165904	1.6653	0.0958537	0.534734	LEC
5730420D15Rik3	4.09188	-0.265929	0.502809	-0.528886	0.596884	0.908032	LEC
Mrpl424	35.4912	-0.00599575	0.172899	-0.0346778	0.972337	0.996757	LEC
Ube2n4	91.0716	0.0391796	0.130197	0.300925	0.763472	0.954211	LEC
Nudt44	381.976	-0.214096	0.148636	-1.4404	0.149755	0.626943	LEC
Eea14	92.0757	0.312045	0.169412	1.84193	0.0654848	0.459797	LEC
Btg14	633.945	-0.148979	0.168144	-0.886023	0.375605	0.814725	LEC
Atp2b14	179.612	0.151894	0.10867	1.39776	0.162186	0.643162	LEC
Gm487682	6.06993	-0.250367	0.477045	-0.524828	0.599703	0.909229	LEC
Poc1b4	18.838	-0.0705502	0.234544	-0.300797	0.763569	0.954226	LEC
Galnt43	4.67175	0.698703	0.428675	1.62991	0.10312	0.548396	LEC
Gm345741	3.92856	-0.637273	0.569124	-1.11974	0.262823	0.735929	LEC
Dusp64	115.872	-0.0375179	0.102005	-0.367804	0.713019	0.94343	LEC
Gm349213	9.39158	0.265966	0.304261	0.87414	0.382042	0.817573	LEC
Gm480892	19.0976	0.308021	0.312254	0.986443	0.323916	0.786339	LEC
Kitl3	40.2261	0.110408	0.264038	0.418153	0.675836	0.932509	LEC
Tmtc33	25.4072	0.0341479	0.191706	0.178127	0.858624	0.976309	LEC
Cep2904	17.1734	0.587985	0.238032	2.4702	0.0135039	0.246176	LEC
4930430F08Rik3	4.97036	0.127628	0.456553	0.279548	0.779825	0.957393	LEC
Nts	319.458	-0.156796	0.514596	-0.304697	0.760597	0.953502	LEC
Rassf92	136.9	0.226244	0.102415	2.20909	0.0271684	0.328143	LEC
Mettl253	22.4267	0.413736	0.301963	1.37016	0.170638	0.648444	LEC
Ccdc594	50.2156	0.0911975	0.211177	0.431853	0.665848	0.931187	LEC
Ptprq2	3.63198	-0.211796	0.467603	-0.45294	0.650592	0.927207	LEC
Ppp1r12a4	245.597	0.08355	0.0967099	0.863924	0.38763	0.822167	LEC
Pawr3	50.0095	1.04594	0.227672	4.59405	4.34734e-06	0.00112586	LEC
Nav33	58.4875	-0.887182	0.277279	-3.1996	0.00137617	0.0690315	LEC
E2f71	6.97169	-0.745229	0.384966	-1.93583	0.0528887	0.422806	LEC
Csrp23	128.252	-0.00414613	0.187345	-0.022131	0.982343	0.996757	LEC
Zdhhc174	71.7231	0.0337361	0.142302	0.237074	0.812599	0.964272	LEC
Osbpl84	132.155	0.149912	0.138688	1.08093	0.279729	0.752795	LEC
Nap1l14	116.879	0.0939539	0.109072	0.861396	0.38902	0.822538	LEC
Phlda14	69.313	-0.470019	0.281866	-1.66753	0.09541	0.533644	LEC
Krr14	17.8366	0.109053	0.238891	0.4565	0.648031	0.927207	LEC
Atxn7l3b4	134.169	0.0375069	0.121556	0.308555	0.75766	0.953502	LEC
Tbc1d154	93.1182	0.189703	0.140936	1.34603	0.178294	0.657008	LEC
Rab214	143.331	0.162871	0.112951	1.44196	0.149313	0.625929	LEC
Tmem194	11.1125	0.321619	0.305744	1.05192	0.292835	0.763978	LEC
Thap24	20.4008	-0.16003	0.21233	-0.753686	0.451038	0.848902	LEC
Zfc3h14	87.703	0.0819536	0.122357	0.669789	0.502992	0.874523	LEC
Ptprb1	344.168	-0.167731	0.0973637	-1.72273	0.0849382	0.508903	LEC
Cnot24	98.626	0.212431	0.128668	1.651	0.098739	0.539786	LEC
5330438D12Rik4	22.4849	-0.0209484	0.269906	-0.0776134	0.938136	0.988651	LEC
Rab3ip3	11.9697	0.537169	0.307467	1.74708	0.0806236	0.499965	LEC
4933412E12Rik2	3.81949	0.675558	0.529604	1.27559	0.2021	0.683031	LEC
Cct24	91.8088	-0.0859081	0.12486	-0.688034	0.491431	0.870802	LEC
Frs24	60.9808	0.129909	0.144708	0.897735	0.369327	0.812972	LEC
Yeats44	18.649	0.00189424	0.240763	0.00786765	0.993723	0.999204	LEC
Cpsf64	59.2367	0.128346	0.131681	0.974672	0.329723	0.788523	LEC
Cpm4	8.72208	0.0205304	0.497854	0.0412377	0.967106	0.995787	LEC
Mdm24	56.8559	-0.0751989	0.140494	-0.535248	0.592478	0.906145	LEC
Slc35e33	4.56601	0.570381	0.451589	1.26305	0.20657	0.686175	LEC
Nup1074	23.3466	-0.547396	0.266181	-2.05648	0.0397364	0.379242	LEC
Rap1b4	272.684	0.204316	0.133882	1.52609	0.126987	0.589466	LEC
Mdm13	8.51851	0.254485	0.371522	0.68498	0.493357	0.87083	LEC
Dyrk24	38.4325	0.0842589	0.174463	0.482962	0.629123	0.919952	LEC
Cand14	56.0733	0.246421	0.18059	1.36453	0.172401	0.649917	LEC
Helb4	9.74524	-0.227794	0.310592	-0.733419	0.463303	0.854195	LEC
Irak33	20.5182	0.539998	0.237123	2.27729	0.0227691	0.310037	LEC
Tmbim44	76.1863	0.102201	0.133451	0.765836	0.443774	0.844666	LEC
Llph4	61.2174	0.263017	0.160643	1.63728	0.101571	0.54516	LEC
Msrb33	307.684	-0.0634776	0.069906	-0.908042	0.363856	0.809247	LEC
Gm159102	7.45106	0.731673	0.572161	1.27879	0.200971	0.68253	LEC
Lemd34	52.2092	-0.0243599	0.154025	-0.158156	0.874334	0.97821	LEC
Tbc1d303	26.7376	-0.694965	0.23842	-2.91488	0.00355823	0.124605	LEC
Gns4	87.0491	-0.155422	0.124701	-1.24636	0.212633	0.693168	LEC
Rassf34	129.688	-0.0702002	0.183887	-0.381757	0.702642	0.939725	LEC
Tbk14	53.7169	-0.0474093	0.138811	-0.341537	0.732699	0.947164	LEC
Xpot4	20.5994	-0.434356	0.237789	-1.82665	0.0677526	0.465737	LEC
Srgap13	102.467	-0.1268	0.203214	-0.623974	0.532645	0.887385	LEC
Rxylt14	31.7519	0.383566	0.197382	1.94326	0.0519842	0.419242	LEC
Ppm1h4	59.5607	0.346945	0.153193	2.26475	0.023528	0.312013	LEC
Mon24	95.8468	0.0841129	0.112563	0.747253	0.454911	0.850181	LEC
Usp154	86.4498	0.0128761	0.11807	0.109055	0.913159	0.984546	LEC
Slc16a7	6.43852	-0.0695106	0.38643	-0.179879	0.857248	0.975706	LEC
Lrig33	13.6153	0.451433	0.294833	1.53115	0.125733	0.58595	LEC
Atp233	3.62058	-0.364927	0.567687	-0.642831	0.520334	0.882222	LEC
Ctdsp24	78.2208	-0.172919	0.128272	-1.34807	0.177637	0.656182	LEC
Avil3	21.2849	0.385044	0.233829	1.64669	0.0996216	0.542222	LEC
Tsfm4	20.9256	0.171964	0.221179	0.777488	0.436871	0.841662	LEC
Mettl19	18.2007	0.698311	0.234852	2.97342	0.00294504	0.110797	LEC
1993-03-01	4.04183	0.169125	0.490377	0.344887	0.730179	0.946677	LEC
Cdk44	62.8262	0.00858575	0.170629	0.0503183	0.959869	0.99392	LEC
Tspan314	43.7652	0.0939655	0.155102	0.605831	0.544627	0.88954	LEC
Os94	45.5301	-0.136915	0.198027	-0.691397	0.489316	0.870173	LEC
Dtx33	16.4556	-0.0701515	0.263554	-0.266175	0.790104	0.959462	LEC
Pip4k2c4	24.8487	0.195031	0.202494	0.963141	0.335477	0.791215	LEC
Dctn24	79.9961	-0.118499	0.1132	-1.04681	0.295187	0.765875	LEC
Mbd64	14.7325	-0.149398	0.323311	-0.462087	0.644019	0.925824	LEC
Gm204923	4.39778	0.394247	0.435629	0.905006	0.365462	0.810707	LEC
Ddit34	20.6959	0.155657	0.276782	0.562379	0.573858	0.899983	LEC
Mars4	8.51377	-0.267927	0.313554	-0.854483	0.392838	0.822538	LEC
R3hdm24	89.7006	-0.021791	0.153494	-0.141967	0.887106	0.979741	LEC
Shmt23	9.45805	0.253194	0.320567	0.789831	0.429627	0.836499	LEC
Stat64	26.1392	0.355939	0.197004	1.80676	0.0708005	0.475448	LEC
Nab23	9.44566	0.483636	0.335915	1.43976	0.149936	0.626995	LEC
Nemp13	11.5426	-0.0858906	0.396109	-0.216836	0.828336	0.966714	LEC
Zbtb393	5.75852	0.737716	0.387376	1.90439	0.0568594	0.433096	LEC
Gpr1822	63.3777	0.373223	0.135919	2.74591	0.00603424	0.16633	LEC
Prim12	7.09286	0.0664346	0.442093	0.150273	0.880549	0.978525	LEC
Naca4	387.993	0.028521	0.0848274	0.336224	0.736702	0.947754	LEC
Ptges34	207.006	0.290033	0.112726	2.57291	0.0100847	0.211016	LEC
Gm474383	4.02567	-1.20799	0.556653	-2.1701	0.0299991	0.346186	LEC
Atp5b4	267.221	-0.145601	0.105527	-1.37975	0.167662	0.646146	LEC
Baz2a4	51.0864	-0.238718	0.170848	-1.39725	0.162338	0.643162	LEC
Rbms24	65.6444	0.292236	0.162134	1.80243	0.0714773	0.478061	LEC
Spryd43	4.56078	0.212009	0.470408	0.450693	0.652211	0.927207	LEC
Timeless3	19.5435	-0.329562	0.251209	-1.3119	0.189554	0.672038	LEC
Stat24	31.4745	-0.214202	0.240565	-0.890414	0.373244	0.81452	LEC
Il23a3	5.16527	-0.522081	0.494591	-1.05558	0.29116	0.76224	LEC
Pan23	14.4696	0.199287	0.255625	0.779609	0.435621	0.84147	LEC
Cnpy24	61.1347	-0.0814652	0.224938	-0.362168	0.717227	0.943608	LEC
Cs4	48.313	-0.248859	0.239688	-1.03826	0.299148	0.769996	LEC
Coq10a3	8.94106	0.283498	0.309008	0.917446	0.358909	0.805808	LEC
Ankrd523	11.124	-0.374487	0.291341	-1.28539	0.198656	0.678877	LEC
Nabp24	36.9457	0.00468089	0.165539	0.0282767	0.977441	0.996757	LEC
Rnf414	23.0485	-0.0591273	0.201163	-0.293927	0.768814	0.95567	LEC
Smarcc24	66.5699	-0.0933422	0.134017	-0.696495	0.486119	0.868276	LEC
Myl64	522.203	-0.0436503	0.0645142	-0.6766	0.49866	0.873441	LEC
Esyt14	30.739	-0.171869	0.181774	-0.94551	0.344399	0.798226	LEC
Gm295853	18.0025	-0.65199	0.280718	-2.32258	0.0202016	0.294215	LEC
Zc3h102	11.8132	-0.244419	0.305819	-0.79923	0.424157	0.834021	LEC
Rpl414	1363.92	-0.0751663	0.0858704	-0.875346	0.381385	0.817223	LEC
Pa2g44	51.8025	0.0133055	0.155235	0.0857121	0.931695	0.988378	LEC
Rps264	601.786	-0.122114	0.0959149	-1.27315	0.202964	0.68305	LEC
Ikzf43	13.4535	-0.464666	0.330077	-1.40775	0.159205	0.641259	LEC
Suox2	4.62014	0.783856	0.462466	1.69495	0.0900853	0.519831	LEC
Rab5b4	69.8764	0.0323307	0.121894	0.265237	0.790827	0.959592	LEC
Cdk23	20.243	0.276204	0.221483	1.24706	0.212374	0.692938	LEC
Dgka4	26.9154	0.0564481	0.206837	0.272912	0.784921	0.958226	LEC
Pym13	6.75351	0.105976	0.365541	0.289914	0.771882	0.956613	LEC
Mmp192	3.91811	-0.175109	0.530481	-0.330095	0.741328	0.949326	LEC
Tmem198b3	15.2583	-0.0399873	0.252706	-0.158236	0.874271	0.97821	LEC
Dnajc144	32.2498	-0.2576	0.200561	-1.2844	0.199003	0.679061	LEC
Sarnp4	146.533	0.0575233	0.113854	0.505239	0.613391	0.915609	LEC
Ormdl24	32.3775	-0.0908988	0.218717	-0.4156	0.677703	0.932509	LEC
Cd633	403.286	-0.0119188	0.0691041	-0.172476	0.863063	0.977132	LEC
Rdh53	16.2126	-0.426169	0.285389	-1.49329	0.135361	0.60339	LEC
Bloc1s14	34.9123	0.0474652	0.188122	0.25231	0.800801	0.961687	LEC
Sfi14	18.1201	-0.0829075	0.258186	-0.321116	0.748123	0.9519	LEC
Drg14	66.5161	0.13285	0.135052	0.983698	0.325264	0.786339	LEC
Eif4enif14	30.6406	0.274672	0.180766	1.51949	0.128639	0.591707	LEC
Patz14	16.8074	0.00207338	0.244828	0.00846874	0.993243	0.999204	LEC
Gm125923	8.53281	0.103829	0.363525	0.285617	0.775172	0.957086	LEC
Gm119443	12.9278	0.475295	0.268863	1.76779	0.0770956	0.49398	LEC
Pik3ip14	9.33246	-0.515527	0.376663	-1.36867	0.171103	0.648444	LEC
Limk24	61.7687	-0.326743	0.14429	-2.26449	0.0235443	0.312013	LEC
Rnf1854	74.0035	-0.01095	0.140989	-0.0776657	0.938094	0.988651	LEC
8430429K09Rik3	9.83804	-0.155358	0.309288	-0.502308	0.615451	0.916445	LEC
Selenom3	178.622	0.0506817	0.105949	0.478358	0.632396	0.922016	LEC
Smtn3	96.2027	-0.463856	0.250464	-1.85199	0.0640278	0.4556	LEC
Tug14	43.8009	0.198377	0.16719	1.18653	0.235412	0.710748	LEC
Morc2a4	34.5589	0.033052	0.176759	0.186989	0.851669	0.974245	LEC
Slc35e43	14.2253	0.183892	0.304733	0.603455	0.546206	0.890617	LEC
Tcn24	215.015	-0.1572	0.104535	-1.5038	0.132634	0.598464	LEC
Pes14	21.651	-0.189426	0.204925	-0.924367	0.355295	0.803527	LEC
Rnf2153	49.6738	0.0492277	0.164758	0.298787	0.765102	0.954944	LEC
Ccdc1573	13.751	0.0352744	0.277512	0.127109	0.898854	0.982792	LEC
Sf3a14	25.5308	0.0710915	0.225732	0.314937	0.752809	0.953228	LEC
Tbc1d10a4	17.0843	0.193775	0.268855	0.720739	0.47107	0.858237	LEC
Castor13	19.5379	-0.0250709	0.223435	-0.112207	0.91066	0.984287	LEC
Lif1	5.23735	0.0834309	0.725133	0.115056	0.908401	0.984029	LEC
Mtmr34	136.376	-0.0644713	0.153628	-0.419659	0.674734	0.932509	LEC
Ascc24	27.5288	0.0381825	0.238813	0.159885	0.872972	0.97821	LEC
Uqcr104	83.7634	-0.386003	0.187967	-2.05357	0.0400177	0.379588	LEC
Zmat54	20.3008	0.286513	0.234303	1.22283	0.221394	0.70162	LEC
Nf24	61.012	-0.0571635	0.298769	-0.19133	0.848267	0.973423	LEC
Nipsnap13	11.0365	0.2782	0.290613	0.95729	0.338421	0.794245	LEC
Thoc54	10.9396	-0.0311275	0.306102	-0.10169	0.919003	0.985081	LEC
Ap1b14	15.5954	0.0215404	0.280918	0.0766787	0.938879	0.988941	LEC
Gas2l13	21.5063	-0.264604	0.233289	-1.13424	0.256695	0.731464	LEC
Ewsr14	98.1491	0.225274	0.120615	1.8677	0.0618036	0.448294	LEC
Rhbdd33	10.3478	-0.438386	0.454889	-0.96372	0.335187	0.791215	LEC
Emid12	90.8153	-0.593257	0.15319	-3.87268	0.000107644	0.0128895	LEC
Kremen13	42.3819	-0.0788912	0.183271	-0.430462	0.66686	0.931501	LEC
Znrf34	51.07	-0.421412	0.217122	-1.9409	0.0522704	0.42058	LEC
Xbp14	93.446	0.171013	0.118594	1.442	0.149303	0.625929	LEC
Ccdc1174	29.0973	-0.0388061	0.20564	-0.188709	0.850321	0.97406	LEC
Mrps244	41.7221	-0.0835247	0.176424	-0.473432	0.635905	0.922539	LEC
Urgcp4	17.0994	-0.155994	0.230483	-0.676815	0.498524	0.873441	LEC
Dbnl4	33.57	-0.109647	0.1826	-0.600477	0.548188	0.891967	LEC
Polm2	7.51061	-1.12801	0.446577	-2.5259	0.0115402	0.230306	LEC
Aebp13	176.065	-0.307052	0.116647	-2.63231	0.00848055	0.19195	LEC
Pold23	14.0053	0.212257	0.263148	0.806608	0.419892	0.832209	LEC
Ykt64	27.3054	-0.0174475	0.195655	-0.0891745	0.928943	0.987589	LEC
Camk2b4	3.03737	0.431933	0.585359	0.737894	0.460579	0.853129	LEC
Nudcd34	94.2461	0.136076	0.130101	1.04593	0.295594	0.765875	LEC
Ddx564	9.32357	-0.175335	0.299283	-0.585851	0.557975	0.897766	LEC
Tmed44	26.8232	-0.164549	0.217854	-0.755317	0.450059	0.848548	LEC
Ogdh4	95.607	0.0200733	0.122852	0.163394	0.870208	0.978192	LEC
Zmiz24	26.4478	0.0886539	0.188711	0.469786	0.638508	0.922539	LEC
Ppia4	1188.29	0.0670142	0.065977	1.01572	0.309763	0.776219	LEC
H2afv4	86.4829	0.00520164	0.127469	0.0408072	0.96745	0.995787	LEC
Purb4	156.452	-0.0160723	0.113506	-0.141599	0.887396	0.979741	LEC
Gm119734	10.0339	0.464061	0.417317	1.11201	0.266133	0.738613	LEC
Snhg154	4.8334	0.758626	0.458297	1.65532	0.0978602	0.538425	LEC
Ccm24	37.1713	-0.256	0.200435	-1.27722	0.201524	0.683031	LEC
Tbrg44	6.66633	0.302498	0.375505	0.805575	0.420488	0.832209	LEC
Igfbp31	15.0004	0.339715	0.478516	0.709935	0.477745	0.863859	LEC
Hus13	8.09894	-0.212681	0.344145	-0.617999	0.536576	0.887385	LEC
Upp11	11.7788	-0.316562	0.270276	-1.17126	0.241495	0.717281	LEC
Grb102	114.871	-0.120148	0.106026	-1.13319	0.257134	0.73183	LEC
Cobl2	5.9488	0.00895549	0.452312	0.0197994	0.984203	0.996757	LEC
Sec61g4	215.435	0.00893423	0.0952403	0.0938073	0.925262	0.987124	LEC
Plek1	7.07167	0.716127	0.381041	1.8794	0.0601905	0.444189	LEC
Cnrip12	33.929	-0.181255	0.219672	-0.825116	0.409306	0.828788	LEC
Ppp3r14	36.2263	0.00212152	0.156156	0.0135859	0.98916	0.998582	LEC
Wdr923	11.6213	0.170009	0.303962	0.559308	0.575951	0.899983	LEC
Pno14	12.2029	0.00585259	0.298786	0.0195879	0.984372	0.996757	LEC
C1d4	57.8426	0.314213	0.166665	1.8853	0.0593896	0.441202	LEC
Etaa14	15.9966	0.271861	0.275266	0.987633	0.323332	0.786339	LEC
Meis13	35.0956	0.772849	0.290386	2.66145	0.00778041	0.184433	LEC
Spred24	97.9097	0.128582	0.118553	1.08459	0.278101	0.751866	LEC
Actr24	165.445	0.0487898	0.104061	0.468857	0.639172	0.922752	LEC
Rab1a4	140.984	0.00856606	0.119702	0.0715615	0.942951	0.989029	LEC
Cep684	47.9907	-0.331428	0.148062	-2.23843	0.0251928	0.316563	LEC
Sertad24	217.333	0.0140445	0.110205	0.12744	0.898592	0.982792	LEC
Aftph4	57.7134	0.357948	0.184549	1.93958	0.0524305	0.420956	LEC
Lgalsl3	17.0121	0.381984	0.242341	1.57623	0.114973	0.566699	LEC
Peli14	166.974	0.0849491	0.137327	0.618589	0.536187	0.887385	LEC
Vps544	65.5402	0.0276691	0.166001	0.16668	0.867622	0.977708	LEC
Ugp24	42.6754	0.0251979	0.154359	0.163242	0.870328	0.978192	LEC
Mdh14	43.664	0.113866	0.157214	0.724277	0.468895	0.85734	LEC
Wdpcp3	23.9114	0.135556	0.265413	0.510734	0.609537	0.914465	LEC
Ehbp13	107.53	0.415772	0.174353	2.38466	0.0170949	0.271558	LEC
Tmem176	3.36268	-0.238982	0.549892	-0.434598	0.663854	0.930131	LEC
B3gnt24	99.4933	0.308326	0.131839	2.33866	0.0193533	0.287095	LEC
9130230N09Rik2	3.03748	-0.150221	0.530834	-0.28299	0.777184	0.957393	LEC
Commd14	86.3226	-0.00991729	0.14847	-0.0667964	0.946744	0.989667	LEC
Zrsr14	11.3451	0.15472	0.357786	0.432438	0.665423	0.931157	LEC
Cct44	77.2234	-0.198567	0.202895	-0.978668	0.327744	0.78762	LEC
Fam161a3	3.32508	0.0742314	0.499442	0.148629	0.881847	0.978675	LEC
Xpo14	72.3095	0.228588	0.19491	1.17279	0.240881	0.716449	LEC
Usp344	281.382	0.189427	0.12793	1.48071	0.138685	0.610916	LEC
Ahsa24	39.4992	0.13948	0.16495	0.845586	0.397784	0.823422	LEC
0610010F05Rik4	28.0514	-0.206185	0.24516	-0.84102	0.400337	0.823902	LEC
Pex134	30.5882	0.26758	0.193586	1.38223	0.166902	0.646146	LEC
Pus104	17.9588	-0.0586524	0.345394	-0.169813	0.865157	0.977369	LEC
Rel4	44.553	0.077347	0.170228	0.454373	0.649561	0.927207	LEC
Papolg4	9.57022	-0.453867	0.339051	-1.33864	0.180687	0.658898	LEC
Bcl11a1	7.54026	-0.831238	0.41493	-2.00332	0.0451429	0.393974	LEC
Fancl4	11.4401	-0.215239	0.314133	-0.685184	0.493228	0.87083	LEC
Vrk24	18.4562	-0.649345	0.279906	-2.31987	0.0203481	0.294281	LEC
Pnpt14	20.9091	-0.0426991	0.240475	-0.177562	0.859067	0.976513	LEC
Ppp4r3b4	69.1631	-0.284511	0.127074	-2.23894	0.0251597	0.316563	LEC
Cfap364	33.8137	0.0282219	0.177986	0.158562	0.874014	0.97821	LEC
Ccdc88a3	106.701	-0.103755	0.144877	-0.716161	0.473892	0.861303	LEC
Prorsd14	11.3485	0.0196841	0.274011	0.0718367	0.942732	0.989029	LEC
Mtif24	30.9782	0.265411	0.277697	0.95576	0.339194	0.795045	LEC
Rps27a4	981.238	-0.0833311	0.0749319	-1.11209	0.266099	0.738613	LEC
Rtn44	278.025	-0.0332837	0.119463	-0.278612	0.780542	0.957393	LEC
Eml64	66.6446	0.166986	0.142941	1.16821	0.24272	0.718363	LEC
Sptbn14	1038.2	0.0917273	0.0686553	1.33606	0.181531	0.659615	LEC
Gm80983	6.00592	0.663478	0.399483	1.66084	0.0967455	0.536931	LEC
Acyp24	13.4503	0.0349914	0.277894	0.125916	0.899798	0.982792	LEC
Psme44	136.1	-0.0141518	0.1324	-0.106887	0.914879	0.984781	LEC
Asb34	27.5494	0.233717	0.1814	1.28841	0.197605	0.67792	LEC
Erlec14	31.416	0.459002	0.237104	1.93587	0.0528834	0.422806	LEC
Chac23	8.71211	0.197372	0.342364	0.576499	0.564278	0.8988	LEC
Stc22	10.3142	0.86026	0.347373	2.47648	0.0132687	0.246176	LEC
Bod13	22.8988	0.153349	0.203966	0.751837	0.452149	0.848902	LEC
Cpeb44	185.823	0.00792229	0.12869	0.0615612	0.950912	0.990493	LEC
Snrnp254	6.43806	0.503931	0.394845	1.27628	0.201858	0.683031	LEC
Rhbdf13	11.7245	-0.191758	0.283383	-0.676673	0.498613	0.873441	LEC
Nprl33	8.34821	-0.159258	0.338617	-0.470318	0.638128	0.922539	LEC
Mpg3	6.67106	-0.310703	0.364479	-0.852458	0.39396	0.822709	LEC
Sh3pxd2b2	33.2758	-0.128621	0.248677	-0.51722	0.605003	0.910817	LEC
Ubtd24	34.0084	0.170172	0.232326	0.73247	0.463882	0.854979	LEC
Stk104	21.8751	-1.50882	0.385164	-3.91735	8.95284e-05	0.0112021	LEC
Fbxw114	107.908	0.134613	0.109101	1.23384	0.217262	0.698478	LEC
Npm14	274.758	-0.0655139	0.103495	-0.633016	0.526723	0.885077	LEC
Ranbp173	9.57884	-0.116718	0.403545	-0.289232	0.772404	0.956613	LEC
Pank34	49.846	-0.0585593	0.163763	-0.357586	0.720653	0.944696	LEC
Rars5	47.165	0.344191	0.155554	2.21268	0.0269199	0.326202	LEC
Mat2b4	32.8586	0.059025	0.203322	0.290303	0.771585	0.956613	LEC
Nudcd24	17.3432	-0.189341	0.252068	-0.751151	0.452562	0.848902	LEC
Ccng14	12.5432	0.196442	0.298713	0.657628	0.510777	0.879154	LEC
Pttg14	33.6634	0.12566	0.187544	0.670027	0.502841	0.874396	LEC
Slu74	36.6767	-0.0331404	0.162463	-0.203987	0.838363	0.970079	LEC
C1qtnf21	3.29239	0.133098	0.551763	0.241223	0.809382	0.963832	LEC
Ccnjl3	16.9018	-0.4836	0.242028	-1.99811	0.0457044	0.396699	LEC
Pwwp2a4	44.2923	-0.0199073	0.160805	-0.123797	0.901476	0.982827	LEC
Ttc110	23.9648	-0.197435	0.191274	-1.03221	0.301974	0.772159	LEC
Ublcp13	14.2343	-0.203107	0.305263	-0.66535	0.505827	0.876231	LEC
Rnf1454	64.6518	0.117918	0.161344	0.730848	0.464872	0.855696	LEC
Ebf11	433.258	0.171818	0.1025	1.67627	0.0936849	0.528901	LEC
Clint14	95.7764	0.205475	0.142865	1.43825	0.150364	0.627607	LEC
Lsm113	6.66322	0.113359	0.386819	0.293053	0.769481	0.956035	LEC
Adam192	49.156	-0.319845	0.176919	-1.80786	0.0706284	0.475448	LEC
Cyfip24	24.1749	-0.368209	0.223736	-1.64573	0.0998199	0.542506	LEC
Med73	17.4452	-0.0802258	0.221716	-0.361841	0.717471	0.943732	LEC
Sgcd	146.486	0.324812	0.138178	2.35068	0.0187392	0.283684	LEC
Rack14	510.35	-0.205989	0.105066	-1.96056	0.0499304	0.411871	LEC
Trim413	32.968	-0.301673	0.165392	-1.82398	0.0681547	0.467489	LEC
Gm121843	5.89873	0.0368154	0.484584	0.0759732	0.93944	0.988941	LEC
Irgm14	30.9864	0.298001	0.234806	1.26914	0.204391	0.684283	LEC
Gm121853	58.8621	0.461318	0.197261	2.33861	0.0193554	0.287095	LEC
Psme2b1	7.10842	-0.165087	0.347493	-0.475079	0.634731	0.922539	LEC
Olfr563	17.7366	0.27215	0.276346	0.984817	0.324714	0.786339	LEC
Tgtp12	11.1119	0.639316	0.323209	1.97803	0.0479258	0.404933	LEC
9930111J21Rik23	85.8285	0.313971	0.151722	2.06939	0.0385097	0.375134	LEC
Tgtp23	16.7165	-0.034056	0.251845	-0.135226	0.892433	0.981361	LEC
Ifi473	13.3188	0.550569	0.288207	1.91032	0.0560915	0.431477	LEC
Btnl91	122.865	0.141606	0.161125	0.878858	0.379478	0.816278	LEC
Zfp627	24.2341	0.123489	0.280473	0.440289	0.659728	0.928572	LEC
Mgat13	38.8386	0.0860286	0.253047	0.33997	0.733879	0.947314	LEC
Flt41	824.12	0.0540247	0.0795764	0.678904	0.497199	0.872762	LEC
Cnot64	137.004	0.0903806	0.0972288	0.929566	0.352596	0.802381	LEC
Mapk94	23.0987	-0.0170497	0.240779	-0.0708105	0.943549	0.989029	LEC
Rnf1304	113.463	-0.00382083	0.155613	-0.0245534	0.980411	0.996757	LEC
Tbc1d9b4	54.2297	-0.118558	0.142438	-0.832352	0.40521	0.826676	LEC
Mrnip3	32.7305	-0.405592	0.290457	-1.39639	0.162597	0.643162	LEC
Sqstm14	326.663	-0.0658495	0.165372	-0.398191	0.69049	0.934765	LEC
Mgat4b3	86.5651	-0.267009	0.112802	-2.36705	0.0179303	0.276572	LEC
Ltc4s1	16.4791	-0.559096	0.290804	-1.92259	0.0545317	0.42735	LEC
Gm265424	27.1962	0.0617802	0.25956	0.238019	0.811866	0.964161	LEC
Maml14	40.6733	0.0510882	0.16842	0.303337	0.761633	0.953733	LEC
Canx4	273.31	0.188284	0.106308	1.77111	0.0765418	0.492699	LEC
Hnrnph14	168.586	0.380774	0.100513	3.7883	0.000151682	0.0167873	LEC
Rufy14	39.9026	-0.0573937	0.189291	-0.303203	0.761735	0.953753	LEC
Zfp354c3	5.35952	0.161899	0.435299	0.371927	0.709947	0.942871	LEC
Zfp23	3.6009	0.635396	0.524458	1.21153	0.225693	0.703542	LEC
Clk44	44.7461	-0.0582273	0.189505	-0.307261	0.758645	0.953502	LEC
Col23a13	395.068	0.0414183	0.162724	0.254531	0.799085	0.961214	LEC
Phykpl3	41.2784	0.059097	0.206242	0.286542	0.774463	0.956859	LEC
Hnrnpab4	149.772	0.165111	0.12988	1.27126	0.203637	0.683557	LEC
Nhp24	29.3867	0.0242881	0.203876	0.119132	0.905171	0.983106	LEC
Rmnd5b4	43.8127	-0.429715	0.266276	-1.6138	0.106571	0.555126	LEC
N4bp33	74.2148	-0.00323614	0.156485	-0.0206802	0.983501	0.996757	LEC
D930048N14Rik3	3.56518	-0.0381983	0.490305	-0.0779072	0.937902	0.988636	LEC
0610009B22Rik3	14.4042	0.179344	0.254569	0.704502	0.48112	0.86608	LEC
Sec24a4	101	0.0824665	0.187854	0.438993	0.660667	0.928572	LEC
Sar1b4	47.5802	-0.138804	0.187162	-0.741624	0.458315	0.852195	LEC
Jade24	30.2654	0.249017	0.237934	1.04658	0.295294	0.765875	LEC
Cdkn2aipnl4	21.2699	-0.612637	0.273257	-2.24198	0.0249626	0.316257	LEC
Ube2b4	208.6	0.0877068	0.0893002	0.982157	0.326022	0.786692	LEC
Gm122043	6.60289	-0.314225	0.361405	-0.869455	0.384598	0.819332	LEC
Cdkl33	13.8181	-0.429456	0.277856	-1.5456	0.122201	0.576865	LEC
Ppp2ca4	165.88	0.0213096	0.095678	0.222722	0.823752	0.966302	LEC
Skp1a4	110.367	0.258374	0.154596	1.67128	0.094666	0.532424	LEC
Vdac14	67.7786	0.0625812	0.136018	0.460095	0.645448	0.926331	LEC
9530068E07Rik4	33.4199	-0.0165365	0.179266	-0.0922454	0.926503	0.987419	LEC
Hspa44	155.52	0.151738	0.101202	1.49936	0.133781	0.600235	LEC
Zcchc104	20.8644	-0.134151	0.266634	-0.503128	0.614874	0.916264	LEC
Aff44	282.358	0.289684	0.121408	2.38604	0.0170308	0.270936	LEC
Uqcrq4	100.886	-0.269637	0.211164	-1.27691	0.201633	0.683031	LEC
1984-09-01	16.8997	-0.287754	0.277379	-1.0374	0.299548	0.770202	LEC
Kif3a3	21.6681	-0.193831	0.249069	-0.778222	0.436438	0.841662	LEC
Rad504	27.9625	0.136998	0.341728	0.400897	0.688496	0.934273	LEC
Irf14	193.206	0.40411	0.14271	2.83167	0.00463049	0.146077	LEC
Gm122164	219.319	0.0324062	0.199993	0.162036	0.871277	0.97821	LEC
Slc22a54	24.8881	0.139521	0.213386	0.653841	0.513214	0.881016	LEC
Slc22a42	4.82773	-0.179166	0.425341	-0.421229	0.673588	0.932509	LEC
Pdlim43	42.7954	0.0111141	0.193665	0.0573881	0.954236	0.992192	LEC
P4ha23	4.78815	-0.514518	0.423116	-1.21602	0.223977	0.703034	LEC
Fnip14	179.215	-0.00920669	0.15066	-0.0611089	0.951272	0.990556	LEC
Rapgef64	125.052	0.226494	0.124599	1.81778	0.069097	0.469375	LEC
Cdc42se24	87.8697	0.00736459	0.128288	0.0574069	0.954221	0.992192	LEC
Hint14	232.141	-0.103713	0.111482	-0.930307	0.352212	0.802381	LEC
Gpx31	62.8565	-0.27481	0.457919	-0.600129	0.548421	0.892073	LEC
Tnip14	21.5425	-0.133954	0.215751	-0.620873	0.534683	0.887385	LEC
Anxa64	51.393	-0.294429	0.220042	-1.33806	0.180877	0.658898	LEC
Ccdc693	8.5223	1.65226	0.365081	4.52574	6.01837e-06	0.00145697	LEC
Gm2a4	25.6516	0.0213752	0.251071	0.0851361	0.932153	0.988399	LEC
Slc36a13	9.88358	-0.605177	0.411365	-1.47114	0.141252	0.614298	LEC
Sparc3	145.899	-1.18172	0.268955	-4.39373	1.11423e-05	0.0022978	LEC
Atox14	163.972	-0.432946	0.205148	-2.1104	0.0348236	0.365506	LEC
G3bp14	183.706	0.135391	0.106027	1.27695	0.201619	0.683031	LEC
Glra12	12.3846	0.206072	0.527146	0.390921	0.695856	0.936441	LEC
Gm122362	12.0797	0.17046	0.495217	0.344213	0.730686	0.946677	LEC
Fam114a24	42.3717	-0.385336	0.181408	-2.12414	0.0336586	0.36535	LEC
Mfap34	33.3553	0.0277424	0.175221	0.158328	0.874198	0.97821	LEC
Galnt104	14.219	-0.103732	0.297191	-0.349041	0.727058	0.946615	LEC
Sap30l4	36.8908	0.359547	0.178089	2.01891	0.0434962	0.389069	LEC
Larp14	63.9086	0.019267	0.135582	0.142106	0.886996	0.979741	LEC
Gm122483	5.26484	-0.150905	0.528001	-0.285804	0.775028	0.957086	LEC
Cnot84	19.4771	0.115718	0.253633	0.456243	0.648215	0.927207	LEC
Gemin53	16.9421	-0.383459	0.260602	-1.47143	0.141174	0.614298	LEC
Mrpl223	17.4846	-0.0201324	0.230618	-0.0872976	0.930435	0.987922	LEC
Igtp3	16.1617	0.584292	0.285079	2.04958	0.0404058	0.381322	LEC
Irgm24	25.3241	0.51022	0.223543	2.28242	0.0224644	0.310037	LEC
Zfp6923	7.03487	0.160159	0.374689	0.427445	0.669055	0.932027	LEC
Zfp6724	13.0068	0.293814	0.300163	0.978846	0.327656	0.78762	LEC
Sh3bp5l3	6.42997	0.178007	0.421485	0.422333	0.672782	0.932495	LEC
Rnf1874	65.8453	0.0524557	0.167796	0.312615	0.754573	0.953228	LEC
Hist3h2a4	15.1502	-0.0243555	0.239769	-0.101579	0.919091	0.985081	LEC
Trim173	6.7515	-0.804789	0.414188	-1.94306	0.0520094	0.419242	LEC
2310058D17Rik3	3.0233	0.646804	0.557395	1.16041	0.245884	0.720727	LEC
Trim114	9.68802	0.0936367	0.323403	0.289536	0.772172	0.956613	LEC
Gjc21	91.5447	-0.507136	0.249792	-2.03023	0.0423334	0.384663	LEC
Guk14	58.2842	0.0441429	0.129267	0.341487	0.732737	0.947164	LEC
2610507I01Rik3	3.41049	0.305088	0.558352	0.546407	0.584786	0.902713	LEC
Mrpl554	23.241	0.100522	0.232004	0.433276	0.664815	0.930701	LEC
2310033P09Rik4	26.5046	-0.158843	0.189259	-0.839285	0.401309	0.824231	LEC
Arf14	201.423	-0.147329	0.128612	-1.14553	0.251991	0.726049	LEC
Wnt9a3	12.4803	0.401154	0.309714	1.29524	0.195238	0.677361	LEC
Snap474	23.7267	-0.152475	0.207807	-0.733736	0.46311	0.854026	LEC
Zfp8673	4.23715	0.0721924	0.483238	0.149393	0.881244	0.978675	LEC
Zkscan173	11.4102	0.0952632	0.29588	0.321966	0.747479	0.9519	LEC
4933439C10Rik3	3.94865	-0.648545	0.535054	-1.21211	0.22547	0.703315	LEC
Mprip4	124.689	-0.172943	0.143374	-1.20624	0.227726	0.703622	LEC
Flcn3	10.567	-0.428684	0.281617	-1.52223	0.127953	0.590507	LEC
Cops34	34.8544	0.0462834	0.160345	0.28865	0.77285	0.956613	LEC
Nt5m3	10.9104	-0.20542	0.30031	-0.684028	0.493957	0.87083	LEC
Med93	15.3903	-0.448008	0.253951	-1.76415	0.0777063	0.494327	LEC
Rasd13	19.2082	-0.224104	0.270472	-0.828564	0.407351	0.827711	LEC
Pemt3	3.31595	-0.253506	0.516146	-0.491151	0.623319	0.917824	LEC
Rai15	54.6536	-0.106434	0.149962	-0.709739	0.477866	0.863859	LEC
Srebf14	9.30116	-0.21377	0.316305	-0.675834	0.499146	0.873515	LEC
Tom1l24	88.42	0.127927	0.144842	0.883213	0.377121	0.815142	LEC
Atpaf23	125.095	-1.42436	0.230259	-6.1859	6.17503e-10	1.14609e-06	LEC
Gid44	28.1777	0.108858	0.184136	0.591185	0.554397	0.895527	LEC
Drg23	11.6002	0.13412	0.270612	0.495616	0.620165	0.917168	LEC
Alkbh54	56.3857	-0.0139152	0.250262	-0.0556023	0.955659	0.992627	LEC
Llgl13	14.6068	-0.434576	0.249507	-1.74174	0.0815548	0.499965	LEC
Flii4	51.282	0.100193	0.154174	0.649873	0.515774	0.881412	LEC
Top3a3	4.49098	-0.216104	0.470323	-0.459479	0.64589	0.926331	LEC
Smcr83	8.66365	-0.353837	0.318113	-1.1123	0.26601	0.738613	LEC
Shmt13	5.40003	0.138674	0.440917	0.314512	0.753132	0.953228	LEC
Dhrs7b4	14.7462	-0.392066	0.300483	-1.30479	0.191966	0.675642	LEC
Tmem118	28.615	0.13557	0.260872	0.519678	0.603288	0.910404	LEC
Natd13	7.48453	-0.114643	0.372381	-0.307865	0.758185	0.953502	LEC
Map2k34	60.4463	-0.091064	0.206585	-0.440806	0.659353	0.928572	LEC
Usp224	39.4737	-0.142688	0.166737	-0.855767	0.392127	0.822538	LEC
Aldh3a24	24.0854	-0.281715	0.267454	-1.05332	0.292193	0.763638	LEC
Mapk73	8.17422	-0.371262	0.323245	-1.14855	0.250743	0.724965	LEC
B9d13	7.69219	-0.206463	0.359491	-0.57432	0.565751	0.898823	LEC
Epn23	68.7642	0.0574048	0.148151	0.387476	0.698404	0.937604	LEC
Grap3	93.2196	-0.331717	0.173565	-1.9112	0.0559785	0.431477	LEC
Prpsap24	12.8428	0.447968	0.285614	1.56844	0.116779	0.569141	LEC
Ulk24	97.362	0.0812033	0.186646	0.435065	0.663515	0.930088	LEC
A530017D24Rik3	10.0435	0.569967	0.437856	1.30172	0.193011	0.677361	LEC
Akap104	44.8335	-0.0832593	0.228131	-0.364963	0.715139	0.94343	LEC
Specc13	9.1663	-0.10126	0.415212	-0.243875	0.807328	0.963637	LEC
Zswim74	7.23641	-0.0724761	0.355047	-0.204131	0.838251	0.970079	LEC
Ttc194	42.8899	-0.0708421	0.14873	-0.476312	0.633852	0.922539	LEC
Ncor14	231.842	0.0516615	0.102826	0.502417	0.615374	0.916445	LEC
Pigl4	5.71674	0.265118	0.396706	0.668299	0.503943	0.874947	LEC
Cenpv3	10.7899	0.616892	0.45225	1.36405	0.172551	0.650264	LEC
Ubb4	1427.83	0.205975	0.117335	1.75544	0.0791846	0.497349	LEC
Trpv23	7.44886	-0.15047	0.452417	-0.332592	0.739442	0.94852	LEC
2410006H16Rik4	110.163	0.356746	0.150092	2.37685	0.0174612	0.273486	LEC
Lrrc75a3	12.0574	-0.460457	0.271781	-1.69422	0.090223	0.519831	LEC
Mmgt24	12.3941	0.148155	0.299436	0.494781	0.620755	0.917659	LEC
Zfp2872	5.66741	-0.330241	0.402601	-0.82027	0.412062	0.829299	LEC
Trim163	11.2503	-0.0329806	0.319635	-0.103182	0.917818	0.985056	LEC
Tvp23b4	31.2219	-0.0180126	0.19939	-0.0903386	0.928018	0.987589	LEC
Pmp223	67.8031	0.164428	0.182725	0.899869	0.36819	0.812119	LEC
Cox104	11.4189	0.156495	0.297957	0.525227	0.599426	0.909057	LEC
2810001G20Rik4	5.67654	-0.447228	0.45168	-0.990144	0.322104	0.786339	LEC
Elac23	4.6428	0.0409281	0.524397	0.0780478	0.93779	0.988636	LEC
Arhgap442	17.0456	0.160141	0.253985	0.630512	0.528359	0.885727	LEC
Map2k44	163.376	0.617669	0.234571	2.63319	0.00845882	0.191848	LEC
Zkscan63	8.0784	0.74518	0.353032	2.1108	0.0347896	0.365506	LEC
Adprm4	10.493	0.32734	0.281027	1.1648	0.244101	0.720272	LEC
Gas73	182.224	-0.277183	0.15522	-1.78574	0.0741416	0.485385	LEC
Stx84	96.9139	-0.0169257	0.152959	-0.110655	0.91189	0.984546	LEC
Ntn12	428.301	0.251547	0.0804868	3.12532	0.00177611	0.0807295	LEC
Gm12305	5.75231	0.74417	0.404456	1.83993	0.0657784	0.460839	LEC
Pik3r61	13.8697	0.0115452	0.344389	0.0335237	0.973257	0.996757	LEC
Myh103	47.4143	-0.480764	0.198674	-2.41986	0.0155265	0.25502	LEC
Ndel14	102.102	0.0556599	0.136286	0.408404	0.682977	0.934197	LEC
Rpl264	825.034	-0.0971105	0.0882666	-1.1002	0.271247	0.742894	LEC
Arhgef151	32.3132	-0.0814388	0.177362	-0.459166	0.646115	0.926373	LEC
Rangrf3	4.45316	-0.441698	0.480888	-0.918505	0.358354	0.805538	LEC
Pfas3	6.89428	-0.0372352	0.367803	-0.101237	0.919363	0.985126	LEC
Ctc13	8.67744	-0.328289	0.321877	-1.01992	0.307766	0.774802	LEC
Borcs63	11.2083	0.00917171	0.271283	0.0338086	0.97303	0.996757	LEC
Tmem1073	4.70181	0.315605	0.480576	0.656722	0.51136	0.879731	LEC
Vamp24	21.182	0.0896094	0.228798	0.391653	0.695315	0.936441	LEC
Per14	19.9321	-0.0504047	0.210479	-0.239477	0.810736	0.963943	LEC
Cntrob3	2.94722	-0.432494	0.585216	-0.739033	0.459887	0.852839	LEC
Trappc16	17.8701	-0.27197	0.224735	-1.21018	0.22621	0.703542	LEC
Rnf2273	3.5721	-0.292222	0.530863	-0.550467	0.581999	0.902214	LEC
Chd34	32.1746	-0.224398	0.218822	-1.02548	0.305138	0.772879	LEC
Cyb5d13	6.93287	-0.0856721	0.438705	-0.195284	0.845171	0.972187	LEC
Naa384	46.2624	0.185719	0.156822	1.18427	0.236308	0.710876	LEC
Tmem883	69.0592	0.226623	0.164357	1.37884	0.167943	0.646521	LEC
Kdm6b4	115.903	-0.030594	0.214381	-0.142708	0.886521	0.979686	LEC
Kdm6bos3	3.13551	1.26983	0.578597	2.19468	0.0281867	0.33426	LEC
Wrap533	6.44107	-0.0981802	0.375193	-0.261679	0.793569	0.96005	LEC
Trp534	66.9318	0.0813124	0.127254	0.638977	0.522838	0.883803	LEC
Fxr24	32.9215	0.0819671	0.202848	0.404082	0.686153	0.934273	LEC
Mpdu14	34.7507	0.0768092	0.174077	0.441237	0.659042	0.928572	LEC
Eif4a14	231.771	0.122583	0.148523	0.825341	0.409178	0.828788	LEC
Senp34	20.3091	-0.0662286	0.223825	-0.295895	0.767311	0.955062	LEC
Tnfsf13os3	3.83944	-0.414534	0.524886	-0.789761	0.429667	0.836499	LEC
Tnfsf133	13.5201	0.358869	0.276794	1.29652	0.194798	0.677361	LEC
Tnfsf123	42.266	0.0918545	0.175507	0.523367	0.600719	0.90956	LEC
Polr2a4	161.931	0.343399	0.141225	2.43158	0.0150333	0.253728	LEC
Zbtb416	60.619	0.209677	0.130554	1.60606	0.10826	0.557369	LEC
Chrnb13	25.474	-0.0690173	0.217057	-0.317969	0.750509	0.952651	LEC
Nlgn23	24.1506	-0.201752	0.241065	-0.836919	0.402638	0.824982	LEC
Tmem2564	99.7993	-0.0253505	0.136709	-0.185434	0.852888	0.974423	LEC
Plscr33	67.5737	0.0482116	0.138304	0.34859	0.727397	0.946615	LEC
Kctd113	12.4681	-0.064903	0.320134	-0.202737	0.839341	0.970098	LEC
Acap13	4.02118	-0.637628	0.498805	-1.27831	0.201139	0.682892	LEC
Neurl43	11.8545	-0.206609	0.278264	-0.742494	0.457788	0.851927	LEC
Gps24	51.8291	0.0246524	0.140356	0.175642	0.860575	0.977078	LEC
Eif5a5	193.58	-0.0475891	0.118084	-0.403012	0.68694	0.934273	LEC
Elp54	37.6503	-0.0588977	0.163177	-0.360944	0.718141	0.943977	LEC
Ctdnep14	46.4509	-0.0626831	0.1425	-0.43988	0.660024	0.928572	LEC
Gabarap4	319.326	0.0457361	0.0786957	0.581176	0.561122	0.898642	LEC
Phf234	38.8197	0.163104	0.207732	0.785164	0.432357	0.838511	LEC
Dvl23	23.9585	-0.148186	0.253436	-0.58471	0.558743	0.89778	LEC
Acadvl4	17.2388	-0.330035	0.23013	-1.43412	0.151537	0.628961	LEC
Dlg44	62.2807	-0.220033	0.24622	-0.893644	0.371512	0.814319	LEC
Slc16a132	11.0788	-0.190181	0.295624	-0.643319	0.520017	0.882088	LEC
Bcl6b1	50.0733	0.0391636	0.16947	0.231094	0.817242	0.964594	LEC
0610010K14Rik4	30.929	-0.25893	0.179371	-1.44354	0.148867	0.625656	LEC
Rnasek4	100.382	-0.146404	0.118059	-1.24009	0.214941	0.696382	LEC
Pelp13	12.8476	-0.0290283	0.278205	-0.104341	0.916898	0.985052	LEC
Arrb24	8.63432	-0.172479	0.333046	-0.517885	0.604539	0.910404	LEC
Med116	12.4596	0.437495	0.292324	1.49661	0.134496	0.601663	LEC
Psmb64	69.8641	-0.167261	0.199428	-0.838703	0.401636	0.82447	LEC
Pld23	16.6066	-0.116165	0.238594	-0.486871	0.62635	0.918248	LEC
Mink14	16.9686	-0.0639654	0.263196	-0.243033	0.80798	0.963832	LEC
Slc25a115	24.7862	-0.42605	0.21914	-1.94419	0.0518725	0.419242	LEC
Rnf1674	38.3958	-0.262735	0.180316	-1.45708	0.145094	0.620494	LEC
Pfn14	220.277	-0.229023	0.223199	-1.0261	0.304846	0.772879	LEC
Spag74	37.9848	0.0607408	0.194445	0.312381	0.754751	0.953228	LEC
Camta24	13.9953	-0.418988	0.262322	-1.59723	0.110215	0.560179	LEC
Kif1c3	32.6422	-0.187722	0.20751	-0.904643	0.365654	0.810707	LEC
Zfp34	5.3499	0.673739	0.481461	1.39937	0.161703	0.643162	LEC
Rabep14	211.501	0.546316	0.171165	3.19174	0.00141417	0.0703044	LEC
Gm199672	4.34913	0.143284	0.45026	0.318225	0.750314	0.952628	LEC
Nup884	23.5944	0.0734587	0.190846	0.38491	0.700304	0.938797	LEC
Rpain4	22.4201	-0.0165312	0.199828	-0.0827271	0.934069	0.988636	LEC
C1qbp4	50.6689	0.268617	0.167216	1.60641	0.108183	0.557229	LEC
Dhx333	12.5058	-0.352393	0.288687	-1.22068	0.222209	0.70162	LEC
Derl24	27.1188	-0.0496812	0.192246	-0.258425	0.796079	0.960399	LEC
Mis123	13.6994	0.163149	0.260229	0.626943	0.530697	0.886986	LEC
Wscd11	33.1175	-0.137397	0.221258	-0.620982	0.534611	0.887385	LEC
Txndc174	81.6833	-0.245624	0.116052	-2.11649	0.0343032	0.365506	LEC
Med314	18.5178	0.138041	0.23271	0.59319	0.553054	0.894648	LEC
Xaf13	25.9149	-0.189089	0.23032	-0.820984	0.411656	0.829299	LEC
Smtnl22	5.17035	-0.00804286	0.418285	-0.0192282	0.984659	0.996757	LEC
Mybbp1a4	34.298	0.338674	0.184223	1.83839	0.0660056	0.460839	LEC
Spns22	96.1486	0.203017	0.146308	1.38759	0.165261	0.644526	LEC
Ube2g14	135.616	0.403117	0.128693	3.13239	0.00173391	0.0797884	LEC
Ankfy14	56.9521	0.124816	0.142813	0.873987	0.382126	0.817573	LEC
Cyb5d23	8.10784	-0.258758	0.325584	-0.79475	0.426759	0.835783	LEC
Zzef14	58.9916	-0.155346	0.133768	-1.16132	0.245514	0.720563	LEC
Ncbp34	29.0883	0.0500601	0.191345	0.261622	0.793613	0.96005	LEC
Emc64	19.2793	-0.0707775	0.230672	-0.306831	0.758972	0.953502	LEC
Tax1bp33	80.9603	-0.142308	0.117773	-1.20833	0.226921	0.703542	LEC
Ctns3	14.303	-0.123659	0.26	-0.475611	0.634351	0.922539	LEC
Shpk3	4.28837	-0.152993	0.442487	-0.345758	0.729525	0.946677	LEC
Aspa1	9.1195	0.559675	0.327211	1.71044	0.0871843	0.513424	LEC
Cluh3	14.4385	-0.440989	0.245967	-1.79288	0.0729917	0.48076	LEC
Pafah1b14	269.75	0.214042	0.112596	1.90098	0.0573049	0.434263	LEC
Mettl164	25.2522	0.0304641	0.22111	0.137778	0.890416	0.9808	LEC
Mnt4	16.3927	-0.0411597	0.292368	-0.14078	0.888043	0.97991	LEC
Sgsm23	15.9239	0.214588	0.265015	0.809719	0.418101	0.831413	LEC
Tsr13	6.84797	0.129618	0.367708	0.352503	0.724461	0.946322	LEC
Srr3	12.8551	0.122409	0.279124	0.438546	0.66099	0.928572	LEC
Smg64	222.452	0.0057387	0.118588	0.048392	0.961404	0.994445	LEC
Hic12	27.1448	0.497852	0.259492	1.91856	0.0550396	0.429601	LEC
1700016P03Rik4	8.75105	-0.198963	0.331793	-0.599658	0.548734	0.892073	LEC
Rtn4rl14	27.484	0.150406	0.182959	0.822078	0.411032	0.829299	LEC
Rpa14	17.9049	-0.627223	0.232703	-2.69538	0.00703086	0.17728	LEC
Smyd43	5.76483	0.258877	0.382453	0.676884	0.498479	0.873441	LEC
Wdr813	5.14293	-0.113912	0.412162	-0.276377	0.782259	0.957546	LEC
Mir22hg3	11.3977	-0.150829	0.278386	-0.541797	0.587958	0.904101	LEC
Tlcd23	14.9017	-0.404929	0.28491	-1.42125	0.155244	0.635353	LEC
Prpf84	47.7071	0.0263641	0.14539	0.181334	0.856106	0.975608	LEC
Scarf12	45.2779	-0.728071	0.194407	-3.74509	0.000180331	0.0184235	LEC
Slc43a24	31.7716	-0.742211	0.278897	-2.66124	0.00778541	0.184433	LEC
Pitpna4	111.939	-0.335786	0.213926	-1.56964	0.1165	0.569141	LEC
Inpp5k4	28.931	0.289874	0.196188	1.47754	0.139532	0.612428	LEC
Myo1c3	86.1725	-0.189337	0.137192	-1.38009	0.16756	0.646146	LEC
Crk4	108.956	0.00429983	0.125572	0.0342421	0.972684	0.996757	LEC
Ywhae4	319.485	0.0360041	0.0878304	0.409928	0.681859	0.934175	LEC
Rph3al4	44.0167	0.129183	0.190883	0.676766	0.498554	0.873441	LEC
Rflnb2	23.4385	-0.988126	0.283543	-3.48493	0.000492263	0.03823	LEC
Vps534	26.0601	-0.0527181	0.183943	-0.286601	0.774418	0.956859	LEC
Glod44	106.963	-0.121413	0.137597	-0.88238	0.377571	0.815142	LEC
Fam57a3	16.4621	-0.351199	0.236948	-1.48218	0.138294	0.6104	LEC
Mrm33	9.36405	0.0251699	0.343731	0.0732258	0.941626	0.989029	LEC
Nxn4	877.01	0.0655586	0.115904	0.56563	0.571645	0.899983	LEC
Timm224	22.8648	-0.0923101	0.216722	-0.425938	0.670153	0.93227	LEC
Abr4	11.9845	0.140554	0.347564	0.404396	0.685921	0.934273	LEC
Gosr14	20.5966	0.164638	0.23168	0.710628	0.477315	0.863859	LEC
Cpd4	154.696	0.0215382	0.105684	0.203798	0.838511	0.970082	LEC
Blmh4	42.6449	-0.103802	0.183581	-0.56543	0.571781	0.899983	LEC
Nsrp14	43.8774	0.133459	0.151958	0.878263	0.379801	0.816499	LEC
Ssh24	218.367	0.0568954	0.105266	0.540491	0.588859	0.904558	LEC
Coro6	4.09157	0.480842	0.532077	0.903707	0.366151	0.810707	LEC
Ankrd13b3	6.04799	0.150376	0.400877	0.375117	0.707573	0.9413	LEC
Git13	63.7911	-0.0607978	0.157623	-0.385715	0.699708	0.938449	LEC
Trp53i134	17.8226	-0.00823414	0.241668	-0.0340721	0.97282	0.996757	LEC
Abhd154	10.6944	0.393925	0.324111	1.2154	0.224213	0.703136	LEC
Taok14	170.011	-0.0034763	0.110838	-0.0313638	0.974979	0.996757	LEC
Nufip24	273.156	0.0514855	0.0892311	0.576991	0.563946	0.898697	LEC
Myo18a4	74.6951	-0.411944	0.168112	-2.45041	0.0142693	0.252493	LEC
Phf124	59.9878	0.0944233	0.158481	0.595804	0.551306	0.893776	LEC
Dhrs133	5.52484	0.403283	0.429233	0.939543	0.347452	0.800585	LEC
Flot24	44.108	-0.225487	0.162557	-1.38712	0.165404	0.644526	LEC
Eral13	6.63118	-0.000607637	0.390842	-0.00155469	0.99876	0.999776	LEC
Fam222b4	100.333	-0.0495984	0.133233	-0.372267	0.709694	0.942741	LEC
Nek84	4.94906	-0.0515197	0.430455	-0.119687	0.904731	0.983106	LEC
Rpl23a4	495.026	0.118754	0.0834894	1.42239	0.154914	0.634635	LEC
Proca13	8.58595	-0.050409	0.580486	-0.0868394	0.930799	0.987956	LEC
Supt64	57.7953	-0.0439757	0.128327	-0.342684	0.731836	0.946971	LEC
Sdf24	61.469	0.0613436	0.136637	0.448951	0.653467	0.927207	LEC
2610507B11Rik4	41.5694	-0.464689	0.192118	-2.41877	0.015573	0.255406	LEC
Pigs4	6.97142	-0.316483	0.346804	-0.912572	0.361468	0.808456	LEC
Tmem1993	10.7492	0.170575	0.295211	0.577808	0.563394	0.898692	LEC
Poldip24	24.337	0.177745	0.193031	0.920809	0.35715	0.80463	LEC
Tnfaip13	53.9224	0.0479813	0.152743	0.31413	0.753422	0.953228	LEC
Ift204	58.4089	0.080447	0.180164	0.446522	0.65522	0.92725	LEC
Tmem973	5.0984	0.0533795	0.411923	0.129586	0.896894	0.982376	LEC
Nlk4	110.821	-0.093749	0.133193	-0.703856	0.481522	0.866133	LEC
Ccnq4	7.2034	0.150734	0.417958	0.360644	0.718365	0.943977	LEC
Lgals93	92.8576	-0.10723	0.126691	-0.846393	0.397333	0.823422	LEC
Ksr14	70.5936	0.108658	0.17039	0.637701	0.523668	0.883973	LEC
Wsb14	233.481	0.357393	0.105514	3.38716	0.000706208	0.0468115	LEC
Nf14	217.549	0.0550504	0.109998	0.500469	0.616745	0.916445	LEC
Utp64	14.4489	0.0839464	0.278239	0.301706	0.762876	0.954072	LEC
Suz124	59.9895	0.085794	0.152743	0.56169	0.574327	0.899983	LEC
Crlf34	25.3257	-0.336737	0.235792	-1.42811	0.15326	0.63228	LEC
Atad53	4.04554	-0.279703	0.504045	-0.554916	0.578952	0.900952	LEC
Tefm3	3.82975	0.239745	0.569338	0.421094	0.673686	0.932509	LEC
Rnf1353	4.30028	-0.0985918	0.439448	-0.224354	0.822482	0.966302	LEC
Rhot14	47.4812	-0.29503	0.248952	-1.18509	0.235982	0.710748	LEC
5730455P16Rik3	21.7605	0.47163	0.233965	2.01582	0.0438192	0.390019	LEC
Zfp2074	79.6525	0.231775	0.127316	1.82047	0.0686882	0.468409	LEC
Psmd114	92.177	0.353345	0.130332	2.71112	0.00670571	0.175705	LEC
Myo1d3	61.1536	-0.512701	0.246612	-2.07898	0.0376191	0.373708	LEC
Tmem983	6.98162	-1.13079	0.404283	-2.79703	0.00515754	0.155629	LEC
Asic21	16.7533	-1.29717	0.489142	-2.65193	0.00800329	0.186064	LEC
Gm172681	28.0641	-0.518864	0.288073	-1.80115	0.0716787	0.478499	LEC
Ccl21	49.3334	-0.156105	0.588573	-0.265227	0.790835	0.959592	LEC
Ccl71	18.3206	-0.760359	0.661973	-1.14863	0.25071	0.724965	LEC
Zfp8304	19.4371	0.446593	0.257253	1.73601	0.0825629	0.501593	LEC
Gm114233	3.64799	0.436216	0.512286	0.851508	0.394487	0.822709	LEC
Lig33	14.6987	0.142415	0.292395	0.487064	0.626213	0.918248	LEC
Rffl4	40.8542	0.11141	0.187099	0.595463	0.551534	0.893872	LEC
Rad51d3	12.4291	-0.227004	0.313192	-0.724807	0.46857	0.85734	LEC
Fndc8	8.56432	-0.719516	0.35968	-2.00043	0.0454537	0.395447	LEC
Nle13	13.9599	-0.373206	0.322731	-1.1564	0.247518	0.721711	LEC
Unc45b2	33.4572	-0.15666	0.207847	-0.753729	0.451012	0.848902	LEC
Unc45bos2	4.84605	0.40254	0.496728	0.810384	0.41772	0.831413	LEC
Slfn53	163.104	0.369521	0.127501	2.89818	0.00375331	0.129003	LEC
Slfn23	52.2695	-0.15108	0.20903	-0.722768	0.469823	0.85776	LEC
Slfn31	55.1283	0.321364	0.180198	1.7834	0.0745213	0.486066	LEC
Pex123	3.95979	0.270129	0.491191	0.549946	0.582356	0.902214	LEC
Ap2b14	113.608	-0.0349364	0.115271	-0.30308	0.761829	0.953763	LEC
Taf154	65.7459	-0.097773	0.140437	-0.696205	0.4863	0.868276	LEC
Heatr64	17.6288	0.06758	0.272087	0.248377	0.803843	0.962973	LEC
Ddx524	36.5134	0.343709	0.166163	2.0685	0.0385932	0.375134	LEC
Synrg4	28.8949	-0.0291401	0.220313	-0.132267	0.894773	0.981525	LEC
Dusp141	2.96084	0.477507	0.55809	0.85561	0.392214	0.822538	LEC
Tada2a3	14.3981	0.0927715	0.278226	0.333439	0.738803	0.948502	LEC
Acaca4	33.8326	-0.31366	0.20241	-1.54963	0.121231	0.575537	LEC
Aatf4	30.6751	-0.0508809	0.20777	-0.244891	0.806541	0.963637	LEC
Mrm13	3.83898	0.180195	0.557068	0.323471	0.746339	0.951527	LEC
Dhrs114	7.67175	-0.192418	0.326964	-0.588498	0.556198	0.897298	LEC
Ggnbp24	146.416	0.363896	0.111158	3.27367	0.00106159	0.059088	LEC
Pigw3	3.96487	0.0310562	0.528197	0.0587966	0.953114	0.991951	LEC
Znhit33	12.9463	0.0704776	0.261334	0.269683	0.787404	0.959462	LEC
Usp324	116.936	0.235497	0.161822	1.45528	0.145591	0.621189	LEC
Appbp24	98.6114	0.103408	0.121776	0.849164	0.39579	0.823129	LEC
Appbp2os3	3.02932	-0.255301	0.569979	-0.447912	0.654216	0.927207	LEC
Ppm1d4	25.2711	-0.0854403	0.22493	-0.379852	0.704055	0.940429	LEC
Bcas34	168.913	0.00268687	0.123097	0.0218273	0.982586	0.996757	LEC
Bcas3os13	3.42125	-0.357108	0.518242	-0.689077	0.490775	0.870802	LEC
Brip13	3.71264	-1.3067	0.565354	-2.31129	0.0208168	0.298347	LEC
Brip1os4	65.2305	-0.0542517	0.177123	-0.306294	0.75938	0.953502	LEC
Ints24	19.7072	-0.064694	0.259413	-0.249386	0.803062	0.962534	LEC
Med134	212.085	0.285038	0.114735	2.48431	0.0129802	0.243756	LEC
Rnft14	20.7109	0.562549	0.219961	2.5575	0.0105428	0.215365	LEC
Rps6kb14	83.1163	0.124277	0.145755	0.852643	0.393857	0.822709	LEC
Tubd13	6.549	0.159255	0.387286	0.411209	0.68092	0.933716	LEC
Vmp14	143.716	-0.195519	0.160009	-1.22192	0.221737	0.70162	LEC
Ptrh24	22.3642	0.175341	0.225515	0.777516	0.436854	0.841662	LEC
Cltc4	263.197	0.0471728	0.0839457	0.561945	0.574154	0.899983	LEC
Dhx404	86.0772	0.528741	0.122192	4.32712	1.51069e-05	0.00280383	LEC
Ypel24	264.047	-0.281915	0.135303	-2.08358	0.0371982	0.3714	LEC
Gdpd13	17.6453	-0.278676	0.235189	-1.1849	0.236055	0.710748	LEC
Smg83	5.41501	-0.0199454	0.435872	-0.0457597	0.963502	0.994951	LEC
Ska23	7.41195	0.289278	0.348839	0.82926	0.406957	0.827683	LEC
Trim373	26.2514	0.0424526	0.239897	0.176962	0.859538	0.976541	LEC
Tex144	28.1774	0.51122	0.247537	2.06522	0.0389018	0.376377	LEC
1941-09-01	49.9445	0.202298	0.145183	1.3934	0.163499	0.64319	LEC
Mtmr43	9.06532	-0.424207	0.304931	-1.39116	0.164178	0.644008	LEC
Supt4a4	40.4921	-0.0848974	0.174961	-0.485236	0.627509	0.919345	LEC
Dynll24	35.365	-0.251077	0.201475	-1.24619	0.212694	0.693168	LEC
Gm115083	11.0255	-0.625794	0.295559	-2.11732	0.0342323	0.365495	LEC
Srsf16	53.2616	0.131946	0.13998	0.942602	0.345885	0.799665	LEC
Gm158923	9.05636	0.145149	0.321082	0.452063	0.651224	0.927207	LEC
Vezf14	85.8887	0.166705	0.130839	1.27412	0.202619	0.683031	LEC
Cuedc13	83.6533	0.123063	0.136201	0.903537	0.366241	0.810707	LEC
Mrps234	16.8883	-0.0509038	0.234992	-0.216619	0.828505	0.966714	LEC
Msi24	103.687	0.368676	0.169189	2.17908	0.0293257	0.342024	LEC
Akap17	15.3949	0.097916	0.293124	0.334043	0.738347	0.948241	LEC
4930556N13Rik3	4.9759	1.05296	0.469976	2.24045	0.0250615	0.316563	LEC
Scpep14	33.7819	0.251581	0.182315	1.37993	0.16761	0.646146	LEC
Coil3	5.69057	-0.079037	0.453933	-0.174116	0.861774	0.977078	LEC
Trim254	30.4701	-0.34496	0.210421	-1.63938	0.101135	0.54516	LEC
Dgke4	20.5346	-0.0612377	0.262073	-0.233666	0.815244	0.964594	LEC
Gm5251	136.878	-0.826805	0.36947	-2.23781	0.0252333	0.316563	LEC
Pctp3	6.54574	0.0107065	0.361424	0.0296231	0.976368	0.996757	LEC
Tmem100	23.2792	0.549259	0.231628	2.3713	0.0177258	0.275306	LEC
Mmd5	18.9478	-0.455148	0.225689	-2.01671	0.043726	0.389822	LEC
Hlf4	11.6278	0.00100487	0.30426	0.00330266	0.997365	0.999638	LEC
Stxbp43	17.9684	-0.447938	0.242796	-1.84491	0.0650501	0.45819	LEC
Cox114	11.7341	0.223613	0.30069	0.743666	0.457079	0.851176	LEC
Utp184	28.9612	0.0978855	0.200315	0.488658	0.625084	0.918248	LEC
Mbtd14	176.789	-0.0487984	0.0941607	-0.518246	0.604287	0.910404	LEC
Nme24	226.642	-0.316348	0.235688	-1.34223	0.179521	0.657548	LEC
Nme14	47.483	-0.335294	0.209277	-1.60215	0.109121	0.559216	LEC
Spag94	585.782	-0.00643932	0.161361	-0.0399064	0.968168	0.996075	LEC
B230206L02Rik3	7.50497	-0.204936	0.409971	-0.49988	0.617159	0.916445	LEC
Tob14	98.7126	0.202927	0.17287	1.17387	0.240448	0.716212	LEC
Luc7l34	95.736	0.103419	0.122309	0.845553	0.397802	0.823422	LEC
Ankrd404	30.7285	-0.127055	0.196645	-0.646113	0.518206	0.881412	LEC
Acsf23	75.3135	0.467824	0.126346	3.70273	0.000213296	0.0206086	LEC
Lrrc594	44.7019	-0.202467	0.151544	-1.33603	0.18154	0.659615	LEC
Eme12	3.29565	0.212788	0.509587	0.417569	0.676262	0.932509	LEC
Mrpl274	25.6548	0.193853	0.2087	0.928861	0.352961	0.802381	LEC
Xylt24	7.95683	0.381745	0.360302	1.05951	0.289366	0.762038	LEC
Ppp1r9b4	56.7249	-0.0873292	0.142518	-0.612759	0.540035	0.88762	LEC
Samd143	8.68873	-0.469222	0.335403	-1.39898	0.161819	0.643162	LEC
Pdk23	6.75685	-0.741787	0.420507	-1.76403	0.0777268	0.494327	LEC
Itga33	14.3295	-0.59076	0.282489	-2.09127	0.0365043	0.370246	LEC
Kat74	47.649	-0.0696406	0.166205	-0.419003	0.675214	0.932509	LEC
Gm115203	5.64225	-0.618119	0.456059	-1.35535	0.175306	0.653569	LEC
Fam117a4	29.6189	-0.51117	0.224404	-2.27789	0.0227329	0.310037	LEC
Slc35b14	36.9285	-0.49643	0.203033	-2.44507	0.0144822	0.252781	LEC
Spop4	156.945	0.0858995	0.100471	0.854966	0.39257	0.822538	LEC
Ngfr	17.8254	0.148856	0.333017	0.446992	0.654881	0.927207	LEC
Phb5	33.7743	0.192768	0.174556	1.10433	0.269449	0.741401	LEC
Zfp6524	64.7035	0.11712	0.189759	0.617203	0.537101	0.887385	LEC
Abi32	39.0446	0.124417	0.164486	0.756401	0.449409	0.848384	LEC
Gngt22	167.416	0.118072	0.108894	1.08429	0.278237	0.752049	LEC
Snf84	41.405	0.183163	0.197214	0.928751	0.353018	0.802381	LEC
Ube2z4	41.682	0.173877	0.156053	1.11422	0.265184	0.738457	LEC
Atp5g14	95.9829	-0.0775567	0.130994	-0.592061	0.55381	0.895205	LEC
Hoxb81	4.91539	0.215982	0.431483	0.500557	0.616683	0.916445	LEC
Hoxb72	24.0644	0.086631	0.196828	0.440136	0.659838	0.928572	LEC
Hoxb62	16.4402	-0.528099	0.248863	-2.12204	0.0338341	0.36535	LEC
Hoxb51	6.42716	-0.543759	0.397318	-1.36857	0.171133	0.648444	LEC
Hoxb43	19.6416	0.000806574	0.240375	0.00335548	0.997323	0.999638	LEC
Hoxb32	15.8522	-0.351111	0.236506	-1.48458	0.137656	0.608793	LEC
Hoxb3os1	4.1076	0.110332	0.578153	0.190835	0.848655	0.973443	LEC
Snx116	10.4847	-0.242299	0.349632	-0.693011	0.488303	0.869173	LEC
Cbx14	99.3759	-0.13962	0.133569	-1.04531	0.295881	0.765875	LEC
Nfe2l14	127.459	-0.00209486	0.118591	-0.0176646	0.985906	0.997461	LEC
Copz23	16.8107	-0.192423	0.225333	-0.85395	0.393133	0.822538	LEC
Cdk5rap34	19.6225	0.333338	0.238702	1.39646	0.162575	0.643162	LEC
D030028A08Rik4	5.72656	-1.25658	0.429465	-2.92591	0.0034345	0.121418	LEC
Pnpo3	2.91676	-0.0817083	0.619235	-0.13195	0.895024	0.981679	LEC
Sp24	19.6825	0.292509	0.216896	1.34862	0.177461	0.656182	LEC
Scrn23	5.68683	-0.498181	0.404655	-1.23112	0.218276	0.698478	LEC
Mrpl104	13.8317	-0.413545	0.276424	-1.49605	0.134639	0.601663	LEC
Osbpl74	12.1627	0.485161	0.524628	0.924773	0.355084	0.803213	LEC
Tbkbp11	19.336	0.0429496	0.238556	0.18004	0.857121	0.975706	LEC
Kpnb14	51.9017	-0.321773	0.229369	-1.40286	0.160658	0.642273	LEC
Npepps4	115.033	0.302336	0.129286	2.3385	0.0193614	0.287095	LEC
Mrpl454	13.2089	0.167678	0.269939	0.62117	0.534488	0.887385	LEC
Socs74	14.7855	-0.653597	0.245068	-2.667	0.00765311	0.183575	LEC
Arhgap233	154.984	-0.00591039	0.111821	-0.0528559	0.957847	0.993178	LEC
Epop2	4.34016	0.000713731	0.505914	0.00141078	0.998874	0.999776	LEC
Mllt64	17.499	-0.296721	0.255563	-1.16105	0.245623	0.720563	LEC
Cisd34	12.2835	-0.612345	0.299392	-2.0453	0.0408258	0.381861	LEC
Pcgf23	10.2275	-0.472043	0.320885	-1.47107	0.141273	0.614298	LEC
Psmb34	111.05	-0.0031822	0.118544	-0.0268441	0.978584	0.996757	LEC
Pip4k2b4	18.1582	-0.348316	0.242691	-1.43523	0.151223	0.628961	LEC
Cwc254	29.9502	-0.014688	0.198905	-0.0738441	0.941134	0.989029	LEC
Rpl234	1344.81	-0.0360322	0.0852223	-0.422803	0.672439	0.932495	LEC
Lasp14	81.1342	-0.0847601	0.13424	-0.631409	0.527773	0.8854	LEC
B230217C12Rik3	7.67358	0.90845	0.368917	2.46248	0.013798	0.248716	LEC
Plxdc12	18.2154	-0.157551	0.383608	-0.410708	0.681287	0.933716	LEC
Arl5c4	3.68697	1.21732	0.567813	2.14387	0.0320434	0.356835	LEC
Rpl194	918.846	-0.0306819	0.0753681	-0.407094	0.683939	0.934197	LEC
Fbxl204	43.3813	0.160283	0.205306	0.780702	0.434978	0.841458	LEC
Med117	43.9264	0.173523	0.145092	1.19595	0.231717	0.706769	LEC
Cdk124	142.118	0.157219	0.0930449	1.68971	0.0910838	0.522301	LEC
Stard34	12.1958	-0.141635	0.277971	-0.509533	0.610379	0.914952	LEC
Mien14	29.6994	0.176984	0.216308	0.818203	0.413241	0.829979	LEC
Grb71	4.1987	0.0656743	0.456709	0.143799	0.885659	0.979317	LEC
Ormdl34	16.043	0.138356	0.257101	0.538138	0.590482	0.905606	LEC
Psmd34	35.0592	0.0646716	0.16279	0.397269	0.691169	0.934765	LEC
Med243	14.5176	-0.286093	0.30925	-0.925121	0.354903	0.803213	LEC
Thra4	81.5122	0.140981	0.149728	0.941582	0.346406	0.800162	LEC
Nr1d14	9.99193	-0.48075	0.359954	-1.33559	0.181684	0.659615	LEC
Msl14	64.3263	0.156518	0.135455	1.1555	0.247885	0.721968	LEC
Casc34	42.4276	0.00315208	0.194012	0.0162468	0.987037	0.997867	LEC
Rapgefl12	3.197	-0.432261	0.532509	-0.811744	0.416939	0.831339	LEC
Wipf24	36.1622	0.285053	0.203215	1.40272	0.160701	0.642273	LEC
Rara4	25.0586	0.488528	0.264002	1.85047	0.0642455	0.455615	LEC
Igfbp41	630.305	-0.0453011	0.1558	-0.290765	0.771231	0.956613	LEC
Smarce14	69.0183	0.148783	0.167267	0.889494	0.373738	0.814725	LEC
Eif14	837.346	0.284964	0.113127	2.51898	0.0117695	0.231855	LEC
Hap13	3.74012	0.169649	0.504198	0.336473	0.736514	0.947754	LEC
Jup3	179.283	-0.175609	0.137053	-1.28132	0.200082	0.680341	LEC
P3h43	15.7113	-0.229681	0.257774	-0.891015	0.372921	0.81452	LEC
Fkbp103	29.3418	-0.473072	0.19417	-2.43638	0.0148352	0.253728	LEC
Nt5c3b4	24.2255	0.0665509	0.230877	0.288253	0.773153	0.956613	LEC
Klhl113	9.75933	0.0709379	0.312543	0.22697	0.820447	0.965803	LEC
Acly4	120.346	0.102677	0.134504	0.763375	0.44524	0.844666	LEC
Cnp4	9.84342	-0.420807	0.306699	-1.37205	0.170046	0.648444	LEC
Dnajc74	77.3996	-0.00668431	0.15025	-0.044488	0.964515	0.995352	LEC
Nkiras23	11.024	-0.255596	0.274879	-0.92985	0.352449	0.802381	LEC
Zfp385c	5.50685	-1.49303	0.455952	-3.27454	0.00105833	0.059088	LEC
Dhx58os1	10.3299	-0.178868	0.298486	-0.59925	0.549006	0.892255	LEC
Dhx582	5.64279	-0.167732	0.391193	-0.428771	0.66809	0.932027	LEC
Kat2a3	14.9711	-0.148822	0.302482	-0.492003	0.622717	0.917824	LEC
Rab5c4	84.885	-0.309482	0.225727	-1.37105	0.170361	0.648444	LEC
Ghdc3	6.19518	0.281367	0.408208	0.689275	0.49065	0.870802	LEC
Stat5b4	81.253	-0.0366934	0.133	-0.275889	0.782633	0.957617	LEC
Stat5a4	20.6052	0.112639	0.347394	0.324238	0.745757	0.951289	LEC
Stat34	553.589	0.160663	0.139877	1.1486	0.250721	0.724965	LEC
Cavin13	171.803	0.170748	0.131984	1.2937	0.195767	0.677361	LEC
Atp6v0a13	42.023	-0.0869212	0.176509	-0.492447	0.622403	0.917824	LEC
Naglu3	15.1205	-0.514365	0.266228	-1.93205	0.0533533	0.423703	LEC
Coasy3	19.0575	-0.141402	0.241012	-0.586702	0.557404	0.897553	LEC
Mlx4	19.3687	0.388021	0.238337	1.62803	0.103518	0.548781	LEC
Retreg34	25.4404	0.0263171	0.20856	0.126185	0.899586	0.982792	LEC
Tubg13	7.27702	-0.202482	0.334571	-0.605199	0.545047	0.889716	LEC
Plekhh33	11.1983	0.153463	0.279776	0.548521	0.583334	0.902713	LEC
Ezh14	51.5766	0.234239	0.169809	1.37943	0.167763	0.646215	LEC
Ramp22	482.947	0.159594	0.0662259	2.40984	0.0159594	0.260092	LEC
Vps252	3.23775	0.230228	0.548446	0.419783	0.674644	0.932509	LEC
Coa34	53.768	-0.132117	0.154654	-0.854278	0.392951	0.822538	LEC
Becn14	56.788	-0.0316001	0.146943	-0.215051	0.829728	0.967003	LEC
Psme34	15.0775	0.318478	0.25815	1.23369	0.217317	0.698478	LEC
Aarsd14	21.3211	-0.440402	0.212995	-2.06766	0.0386722	0.375134	LEC
Rundc14	8.49171	-0.356164	0.312116	-1.14113	0.253817	0.729481	LEC
Rpl274	505.154	-0.0158399	0.0747195	-0.211992	0.832114	0.967974	LEC
Ifi354	30.4127	0.0144591	0.192694	0.0750368	0.940185	0.988941	LEC
Vat13	51.8685	-0.201418	0.206369	-0.976007	0.329061	0.788348	LEC
Nbr14	84.098	-0.00972153	0.122761	-0.0791908	0.936881	0.988636	LEC
Tmem106a3	15.1884	-0.36845	0.273281	-1.34825	0.177579	0.656182	LEC
Rdm14	25.2107	0.310711	0.193157	1.6086	0.107704	0.557229	LEC
Dhx84	18.3205	-0.205563	0.256787	-0.800521	0.423409	0.833054	LEC
Etv41	5.43449	-0.530805	0.540246	-0.982525	0.325841	0.786599	LEC
Meox11	180.33	-0.0534185	0.105771	-0.50504	0.61353	0.915609	LEC
Dusp34	170.585	0.42362	0.111851	3.78736	0.000152256	0.0167873	LEC
Cd300lg1	42.5632	-0.121452	0.24984	-0.48612	0.626882	0.918668	LEC
Mpp23	8.15792	-0.0163532	0.365891	-0.0446941	0.964351	0.995322	LEC
Tmem1013	7.69948	0.215971	0.345305	0.625449	0.531677	0.887385	LEC
Lsm124	55.482	0.0898302	0.179584	0.500212	0.616926	0.916445	LEC
G6pc33	20.4386	-0.110664	0.235349	-0.470213	0.638203	0.922539	LEC
Hdac53	14.8661	0.160598	0.270579	0.593536	0.552823	0.894648	LEC
Tmub23	14.4307	0.00546872	0.272688	0.0200549	0.984	0.996757	LEC
Atxn7l34	18.1303	-0.142977	0.252838	-0.565489	0.571741	0.899983	LEC
Ubtf4	60.0785	-0.084862	0.135859	-0.624634	0.532211	0.887385	LEC
Slc25a394	27.4873	-0.521207	0.199824	-2.60833	0.00909848	0.199664	LEC
Grn4	100.263	-0.482885	0.215937	-2.23623	0.0253364	0.316563	LEC
Fam171a23	15.9307	-0.697528	0.261101	-2.67149	0.00755155	0.182299	LEC
Itga2b3	4.22901	-0.545484	0.50975	-1.0701	0.284574	0.75668	LEC
Gpatch84	119.851	0.147326	0.138442	1.06417	0.287251	0.760232	LEC
Ccdc434	10.7805	-0.316825	0.313933	-1.00921	0.312873	0.778755	LEC
Gjc11	41.373	0.183678	0.163593	1.12277	0.261535	0.734354	LEC
Eftud24	37.1002	0.0394435	0.227141	0.173652	0.862139	0.977078	LEC
Dcakd3	11.4131	-0.437307	0.301751	-1.44923	0.147273	0.624298	LEC
Nmt14	119.52	-0.0420686	0.115279	-0.36493	0.715163	0.94343	LEC
Plcd33	18.6281	-0.304713	0.221272	-1.3771	0.168482	0.646747	LEC
Acbd43	6.02814	0.190028	0.37871	0.501778	0.615824	0.916445	LEC
Hexim14	76.6378	0.266734	0.180704	1.47609	0.139921	0.612428	LEC
Map3k144	27.6296	0.39534	0.255744	1.54584	0.122143	0.576836	LEC
Arhgap273	66.914	0.0815416	0.132721	0.614384	0.538961	0.88762	LEC
Plekhm14	14.5876	0.293144	0.268835	1.09042	0.275527	0.748964	LEC
Gosr24	23.1991	0.029962	0.21049	0.142344	0.886808	0.979741	LEC
C130046K22Rik3	4.73196	-0.485055	0.454937	-1.0662	0.286332	0.758827	LEC
Nsf4	44.06	0.265616	0.161911	1.64051	0.1009	0.544652	LEC
Arf23	32.7002	-0.333635	0.221011	-1.50959	0.131149	0.595531	LEC
Mapt3	10.8204	-0.476798	0.315313	-1.51214	0.130498	0.594591	LEC
Kansl14	354.401	0.157607	0.109769	1.4358	0.151058	0.628961	LEC
Cdc274	40.3036	-0.0827185	0.183697	-0.450298	0.652495	0.927207	LEC
Myl43	11.3126	0.00793475	0.303229	0.0261676	0.979124	0.996757	LEC
Itgb33	56.6254	0.279125	0.14984	1.86281	0.0624884	0.450694	LEC
Mettl29	11.9631	-0.188024	0.287089	-0.654932	0.512511	0.880353	LEC
1700052K11Rik3	3.63158	0.0627773	0.502697	0.124881	0.900618	0.982827	LEC
Tlk24	119.28	0.116333	0.153384	0.75844	0.448187	0.847434	LEC
Mrc23	11.5446	0.019452	0.511021	0.038065	0.969636	0.996222	LEC
Tanc24	602.571	0.301657	0.166857	1.80788	0.0706251	0.475448	LEC
Cyb5613	15.9552	-0.0391146	0.273331	-0.143103	0.886208	0.979583	LEC
Ace1	5.75019	-0.519963	0.550802	-0.944011	0.345164	0.79895	LEC
Dcaf74	35.2915	0.032108	0.19115	0.167972	0.866605	0.977549	LEC
Taco1os3	4.57527	0.271882	0.458518	0.592957	0.55321	0.894648	LEC
Taco13	5.83883	0.527179	0.406302	1.2975	0.194458	0.677361	LEC
Map3k34	188.302	-0.0989289	0.103547	-0.955402	0.339375	0.795302	LEC
Limd24	8.16489	-0.734717	0.322801	-2.27607	0.022842	0.310037	LEC
Strada4	26.0499	-0.378627	0.201947	-1.87488	0.0608087	0.445382	LEC
Ccdc474	49.8537	-0.0668908	0.177844	-0.37612	0.706828	0.9412	LEC
Ddx424	59.1646	0.227527	0.144141	1.5785	0.114451	0.565952	LEC
Ftsj34	11.3318	0.374396	0.278496	1.34435	0.178835	0.657479	LEC
Psmc54	45.4329	-0.445277	0.181892	-2.44803	0.0143641	0.252517	LEC
Smarcd24	20.9568	-0.164231	0.226091	-0.726391	0.467599	0.85715	LEC
Icam23	77.9375	-0.412398	0.183755	-2.24428	0.0248147	0.316257	LEC
Ern14	228.061	0.674578	0.154426	4.3683	1.25218e-05	0.00249005	LEC
Tex25	46.015	0.349128	0.15695	2.22446	0.0261176	0.320875	LEC
Pecam14	583.131	0.0544119	0.0750536	0.724975	0.468468	0.85734	LEC
Milr14	113.251	-0.150236	0.242679	-0.619072	0.535869	0.887385	LEC
Polg24	166.716	0.0704607	0.159582	0.441534	0.658826	0.928572	LEC
Ddx514	993.621	0.134546	0.118412	1.13625	0.255852	0.730452	LEC
Cep954	23.1027	-0.329342	0.224032	-1.47006	0.141544	0.614427	LEC
Smurf24	189.072	-0.0319178	0.130204	-0.245136	0.806351	0.963637	LEC
Kpna23	5.29222	-0.709107	0.510146	-1.39001	0.164527	0.644156	LEC
1810010H24Rik1	4.85455	-0.2113	0.424458	-0.497813	0.618616	0.916688	LEC
Bptf4	241.172	0.221127	0.0939846	2.3528	0.0186326	0.283072	LEC
Nol114	34.3837	0.295574	0.171744	1.72102	0.0852477	0.509327	LEC
Pitpnc14	511.352	0.223824	0.110075	2.03339	0.0420135	0.384663	LEC
Gm117132	7.05812	0.100152	0.355221	0.281942	0.777988	0.957393	LEC
Gm117142	4.55045	-0.575984	0.439003	-1.31203	0.189511	0.672038	LEC
Psmd124	51.3994	0.0795402	0.140589	0.565765	0.571554	0.899983	LEC
Helz5	63.1314	-0.270887	0.220232	-1.23001	0.218694	0.699016	LEC
Cacng11	3.70843	-0.171212	0.532025	-0.321811	0.747596	0.9519	LEC
Prkca4	30.4091	-0.0601734	0.18782	-0.320379	0.748681	0.9519	LEC
Cep1123	55.3713	0.702193	0.260737	2.69311	0.00707898	0.17728	LEC
Axin24	4.91085	-0.1947	0.499744	-0.3896	0.696832	0.937027	LEC
Gna134	121.797	0.247108	0.141102	1.75127	0.0798989	0.499581	LEC
Amz24	18.4076	-0.179146	0.228818	-0.78292	0.433674	0.839713	LEC
Wipi13	76.8895	0.0812619	0.118245	0.687232	0.491937	0.870802	LEC
Prkar1a4	218.802	-0.0468807	0.104685	-0.447827	0.654278	0.927207	LEC
Fam20a3	34.9054	0.0347855	0.177763	0.195685	0.844857	0.972187	LEC
Abca8b1	5.36266	-0.235571	0.470617	-0.500557	0.616683	0.916445	LEC
Abca52	14.0003	-0.192342	0.291719	-0.659339	0.509678	0.87857	LEC
Map2k64	35.422	-0.500372	0.270913	-1.84698	0.0647493	0.456528	LEC
2610035D17Rik4	82.0734	0.0503876	0.164412	0.306471	0.759246	0.953502	LEC
Slc39a114	17.4364	-0.790182	0.252076	-3.1347	0.00172032	0.0796234	LEC
Cog13	10.0446	0.698433	0.294848	2.36879	0.0178463	0.276023	LEC
Fam104a4	65.0822	0.0656597	0.168782	0.389021	0.697261	0.937027	LEC
Rpl384	1100.03	-0.0469787	0.117235	-0.400723	0.688624	0.934273	LEC
Ttyh23	19.966	-0.577376	0.266477	-2.1667	0.0302574	0.347368	LEC
Gprc5c2	19.3515	-0.156731	0.240035	-0.65295	0.513788	0.881078	LEC
Cd300a1	3.05818	-0.224973	0.539831	-0.416747	0.676863	0.932509	LEC
Nat93	9.05713	0.0196221	0.307029	0.0639094	0.949042	0.989822	LEC
Tmem1043	6.77682	-0.482004	0.379476	-1.27018	0.20402	0.683914	LEC
Fdxr4	6.80845	0.645094	0.475385	1.35699	0.174784	0.653137	LEC
Hid12	26.2057	-0.468506	0.227129	-2.06274	0.0391377	0.376495	LEC
Cdr2l3	26.823	-0.685962	0.22771	-3.01244	0.00259156	0.100195	LEC
Mrpl584	29.6944	0.268518	0.186613	1.4389	0.150178	0.627298	LEC
Atp5h4	207.866	-0.205369	0.0908843	-2.25967	0.0238417	0.312722	LEC
Kctd25	18.1427	-0.0878901	0.237563	-0.369966	0.711408	0.943377	LEC
Nt5c6	17.385	-0.297841	0.246267	-1.20942	0.226501	0.703542	LEC
Jpt14	31.0371	-0.210819	0.304818	-0.691623	0.489174	0.87006	LEC
Sumo24	226.627	0.122539	0.099494	1.23163	0.218089	0.698478	LEC
Nup853	10.5321	0.190081	0.396503	0.479394	0.631659	0.921424	LEC
Gga33	6.63924	0.0726896	0.352294	0.206332	0.836531	0.970079	LEC
Mrps74	23.9202	-0.190942	0.209232	-0.912582	0.361462	0.808456	LEC
Mif4gd4	18.255	-0.0806393	0.219122	-0.368011	0.712865	0.94343	LEC
Slc25a193	5.46563	-0.419615	0.434785	-0.965108	0.334491	0.791215	LEC
Grb24	112.31	-0.0121891	0.103149	-0.118169	0.905934	0.983106	LEC
Tmem943	21.8029	-0.563685	0.263803	-2.13676	0.0326174	0.35892	LEC
Caskin23	54.9656	0.228144	0.162826	1.40115	0.161169	0.642598	LEC
Tsen543	6.18555	0.29266	0.376964	0.776361	0.437536	0.841662	LEC
Llgl23	3.15882	-0.15453	0.579512	-0.266655	0.789735	0.959462	LEC
Recql53	8.18627	-0.364717	0.389404	-0.936604	0.348962	0.801496	LEC
Sap30bp4	21.8708	-0.108161	0.260549	-0.415127	0.678049	0.932767	LEC
Itgb43	20.5209	-1.35216	0.286844	-4.71392	2.42995e-06	0.000712103	LEC
Galk13	29.7828	-0.205631	0.192226	-1.06973	0.284739	0.75668	LEC
H3f3b4	995.769	0.292198	0.143306	2.03898	0.0414518	0.383638	LEC
Unk4	20.4425	-0.0294809	0.303056	-0.0972786	0.922505	0.986477	LEC
Unc13d4	4.26683	-0.148926	0.475699	-0.313067	0.75423	0.953228	LEC
Wbp24	33.1528	-0.0879169	0.200117	-0.439328	0.660424	0.928572	LEC
Trim473	33.8056	-0.479922	0.219329	-2.18814	0.0286597	0.338087	LEC
Trim653	10.5142	0.0189226	0.343983	0.0550104	0.95613	0.992661	LEC
Mrpl384	34.0807	0.13927	0.215742	0.645539	0.518578	0.881471	LEC
Fbf13	25.9801	-0.240375	0.234066	-1.02696	0.304441	0.772879	LEC
Acox14	145.099	-0.260115	0.175238	-1.48435	0.137716	0.608815	LEC
Ten14	17.2165	-0.405301	0.259712	-1.56058	0.118623	0.571116	LEC
Srp684	24.1372	0.0295448	0.19163	0.154177	0.87747	0.978311	LEC
Exoc74	19.3487	-0.227262	0.231609	-0.981234	0.326477	0.786996	LEC
Rnf1574	29.5604	-0.708095	0.262796	-2.69447	0.00705008	0.17728	LEC
Ubald24	71.6109	0.0745126	0.122845	0.60656	0.544143	0.88954	LEC
Prpsap14	27.0842	0.140601	0.18767	0.749192	0.453741	0.849506	LEC
Sphk11	6.6183	-0.0154268	0.473951	-0.0325495	0.974034	0.996757	LEC
Ube2o4	21.5035	-0.147565	0.204183	-0.722711	0.469858	0.85776	LEC
Rhbdf23	10.1117	-0.278793	0.308405	-0.903984	0.366004	0.810707	LEC
Snhg163	4.58248	0.0758156	0.518761	0.146147	0.883805	0.978934	LEC
Mxra73	29.8901	-0.212933	0.174108	-1.223	0.22133	0.70162	LEC
Jmjd64	42.4286	0.221402	0.183141	1.20892	0.226695	0.703542	LEC
Mettl234	32.9947	0.127077	0.173879	0.730836	0.464879	0.855696	LEC
Srsf24	220.803	0.377122	0.133851	2.81747	0.00484044	0.151413	LEC
Mfsd113	16.3715	-0.307391	0.234692	-1.30976	0.190276	0.673031	LEC
Snhg204	5.866	-0.485096	0.471371	-1.02912	0.303425	0.772781	LEC
Sec14l14	54.3142	-0.0265431	0.146287	-0.181445	0.856018	0.975608	LEC
1994-09-01	88.3394	-0.00791445	0.140343	-0.0563937	0.955028	0.992459	LEC
2900041M22Rik1	20.8804	0.182623	0.258195	0.707304	0.479378	0.865507	LEC
Tnrc6c4	198.241	0.191986	0.133893	1.43388	0.151606	0.628961	LEC
Tmc64	36.8212	0.160128	0.197808	0.809513	0.41822	0.831413	LEC
Tmc83	23.5458	0.188735	0.283025	0.666847	0.50487	0.875583	LEC
Syngr24	38.981	-0.0361379	0.179729	-0.201068	0.840645	0.970826	LEC
Afmid3	3.77795	0.18569	0.548357	0.338631	0.734888	0.947754	LEC
Socs34	267.431	-0.00463992	0.215561	-0.0215249	0.982827	0.996757	LEC
Pgs14	23.7392	-0.17286	0.241229	-0.716581	0.473632	0.860981	LEC
Dnah173	3.59629	0.37284	0.64753	0.575788	0.564759	0.8988	LEC
Cyth14	46.2262	-0.0701476	0.16975	-0.41324	0.67943	0.933124	LEC
Usp364	35.5141	0.151019	0.166421	0.907454	0.364167	0.809615	LEC
Timp24	629.757	0.0302551	0.0633	0.477964	0.632676	0.922211	LEC
Lgals3bp4	12.7515	-0.0781224	0.29226	-0.267305	0.789234	0.959462	LEC
Cant14	16.4765	-0.286611	0.26329	-1.08858	0.276341	0.750569	LEC
Engase3	3.899	0.124088	0.491062	0.252693	0.800505	0.961539	LEC
Cbx83	3.27607	0.191861	0.502405	0.381885	0.702547	0.939725	LEC
Cbx44	51.6396	-0.0141718	0.180413	-0.0785524	0.937389	0.988636	LEC
Tbc1d163	41.3517	-0.0918447	0.207415	-0.442807	0.657905	0.928572	LEC
Gaa3	28.4383	-0.24167	0.199312	-1.21252	0.225312	0.703315	LEC
Eif4a34	69.2914	0.344175	0.146783	2.34478	0.0190381	0.285726	LEC
Sgsh3	3.07536	-0.131934	0.564306	-0.233798	0.815142	0.964594	LEC
Slc26a113	6.97832	-0.150066	0.350757	-0.427835	0.668771	0.932027	LEC
Rnf2134	107.479	0.0561917	0.206406	0.272239	0.785439	0.958536	LEC
A930037H05Rik4	13.9798	-0.19028	0.327981	-0.580155	0.56181	0.898692	LEC
Endov3	6.99929	0.0684124	0.357469	0.19138	0.848228	0.973423	LEC
Rptor4	70.6841	0.0396596	0.142005	0.279283	0.780028	0.957393	LEC
Chmp64	19.7387	-0.45211	0.209231	-2.16082	0.030709	0.350272	LEC
Baiap24	33.5421	-0.487953	0.184948	-2.63833	0.00833149	0.190807	LEC
Aatk2	13.2019	0.0967047	0.262723	0.368087	0.712809	0.94343	LEC
Tepsin3	4.74716	-0.360253	0.475559	-0.757535	0.448729	0.84786	LEC
Ndufaf84	24.1513	-0.0697514	0.224024	-0.311357	0.75553	0.953228	LEC
Slc38a104	44.5793	-0.116003	0.195854	-0.592293	0.553654	0.895107	LEC
2810410L24Rik3	2.95669	0.134967	0.552886	0.244114	0.807143	0.963637	LEC
2900052L18Rik3	4.11742	-0.350427	0.525257	-0.667153	0.504675	0.875583	LEC
Bahcc13	8.79703	-0.17844	0.311164	-0.573457	0.566335	0.8993	LEC
Actg14	757.046	0.0625634	0.0975376	0.641429	0.521244	0.882962	LEC
Faap1003	11.3052	-0.0990885	0.281205	-0.352371	0.72456	0.946322	LEC
Nploc44	20.8231	-0.273051	0.229977	-1.1873	0.235109	0.710748	LEC
Ccdc1374	19.4073	0.322319	0.275869	1.16837	0.242656	0.718363	LEC
Arl163	6.05189	-0.299898	0.393186	-0.762737	0.44562	0.8451	LEC
Hgs4	14.7797	0.0770618	0.262959	0.293057	0.769479	0.956035	LEC
Mrpl124	32.8829	-0.333711	0.187135	-1.78326	0.0745442	0.486066	LEC
Slc25a103	3.63541	0.654525	0.472253	1.38596	0.165758	0.645639	LEC
Mcrip14	59.2302	0.0751796	0.160234	0.469187	0.638936	0.922713	LEC
P4hb4	203.339	-0.0134193	0.0925935	-0.144927	0.884768	0.97898	LEC
Arhgdia4	137.139	-0.147106	0.12459	-1.18072	0.237713	0.712285	LEC
Alyref5	51.2718	0.483894	0.162829	2.97179	0.00296071	0.111011	LEC
Anapc114	76.2194	0.237887	0.113737	2.09155	0.036479	0.370246	LEC
Pcyt24	12.6516	0.497435	0.265753	1.87179	0.0612351	0.446578	LEC
Sirt74	15.2262	-0.0661197	0.240986	-0.274372	0.783799	0.958226	LEC
Mafg4	66.9567	0.366761	0.135334	2.71005	0.00672726	0.175856	LEC
Aspscr14	13.8888	-0.222181	0.251611	-0.88303	0.37722	0.815142	LEC
Cenpx4	30.6545	-0.142121	0.198948	-0.714361	0.475004	0.862192	LEC
Lrrc453	6.08507	-0.961354	0.393883	-2.44071	0.0146585	0.253728	LEC
Rfng3	3.79934	0.397129	0.48621	0.816784	0.414052	0.829979	LEC
Gps14	31.2268	-0.227988	0.202064	-1.1283	0.259194	0.732252	LEC
Dus1l4	7.88576	-0.372384	0.329959	-1.12858	0.259077	0.732252	LEC
Fasn4	6.37766	-0.931863	0.414778	-2.24666	0.024662	0.316257	LEC
Ccdc573	9.20148	-0.723249	0.483435	-1.49606	0.134638	0.601663	LEC
Csnk1d4	102.739	0.135546	0.140863	0.962257	0.335921	0.791497	LEC
Ogfod33	8.33819	0.108185	0.351112	0.308121	0.75799	0.953502	LEC
Hexdc3	5.36029	-0.149175	0.401486	-0.371557	0.710223	0.942899	LEC
Cybc14	10.9806	0.0393799	0.278945	0.141174	0.887732	0.979741	LEC
Narf4	18.952	0.0318677	0.261675	0.121784	0.90307	0.982827	LEC
Foxk24	19.9857	0.0534798	0.242018	0.220975	0.825112	0.966373	LEC
Wdr45b4	63.5937	-0.150808	0.208576	-0.723036	0.469657	0.85776	LEC
Fn3krp2	3.41077	-0.330141	0.510637	-0.646527	0.517938	0.881412	LEC
Tbcd4	42.9717	-0.200215	0.176359	-1.13527	0.256263	0.731354	LEC
B3gntl13	15.4856	-0.0172601	0.255209	-0.0676314	0.946079	0.98952	LEC
Metrnl4	9.50663	-0.447974	0.329749	-1.35853	0.174295	0.653137	LEC
Rab10os4	17.0745	0.101631	0.270774	0.375336	0.707411	0.941298	LEC
Rab104	218.522	0.163498	0.104302	1.56755	0.116987	0.569141	LEC
Kif3c3	15.2904	0.115958	0.328968	0.352491	0.72447	0.946322	LEC
Gm485123	3.98424	-0.247637	0.463174	-0.534651	0.592891	0.906181	LEC
1110002L01Rik3	13.5059	-0.732143	0.318235	-2.30063	0.0214124	0.301754	LEC
Asxl24	89.6807	0.0691362	0.166758	0.414589	0.678442	0.932848	LEC
Dtnb4	30.9121	-0.0534498	0.227253	-0.235199	0.814054	0.9645	LEC
Dnmt3a4	57.748	-0.351056	0.147324	-2.38288	0.0171777	0.27166	LEC
Dnajc272	7.62507	0.374923	0.385735	0.971971	0.331065	0.789463	LEC
Adcy34	9.38741	0.669588	0.330655	2.02503	0.0428639	0.386504	LEC
Cenpo3	4.62105	-0.210604	0.429292	-0.490584	0.623721	0.917824	LEC
Ptrhd14	21.961	-0.112461	0.266892	-0.421374	0.673482	0.932509	LEC
Ncoa14	100.473	-0.020411	0.131566	-0.155139	0.876712	0.978311	LEC
Itsn24	145.415	0.107	0.117443	0.911075	0.362256	0.80892	LEC
Gm486784	25.9301	0.132784	0.200247	0.663099	0.507267	0.877679	LEC
Sf3b64	53.7005	-0.163171	0.15697	-1.0395	0.298571	0.769117	LEC
Fkbp1b3	6.80109	-0.229649	0.507295	-0.452694	0.650769	0.927207	LEC
Wdcp3	14.113	-0.566432	0.255914	-2.21337	0.0268721	0.326202	LEC
Ubxn2a4	52.167	0.273798	0.169801	1.61247	0.10686	0.55623	LEC
Atad2b4	112.619	0.1352	0.125782	1.07487	0.282432	0.754536	LEC
Klhl293	6.64836	-1.54797	0.557419	-2.77703	0.00548588	0.158969	LEC
Ldah4	20.3144	-0.0259569	0.265036	-0.0979373	0.921982	0.986471	LEC
Hs1bp33	7.05065	0.154411	0.390015	0.395912	0.69217	0.935371	LEC
Rhob4	238.863	-0.044806	0.0974743	-0.45967	0.645753	0.926331	LEC
Pum24	184.827	0.166501	0.105743	1.57458	0.115353	0.567391	LEC
Sdc14	23.9126	-0.0169496	0.226572	-0.0748087	0.940367	0.988941	LEC
9930038B18Rik1	4.30462	-0.148449	0.451254	-0.32897	0.742178	0.949554	LEC
Laptm4a4	600.758	0.0795928	0.068474	1.16238	0.245081	0.720563	LEC
Wdr352	6.4134	0.796279	0.576977	1.38009	0.16756	0.646146	LEC
Ttc324	10.8263	0.149925	0.297252	0.504371	0.614001	0.915871	LEC
Osr1	20.3265	-0.704031	0.261945	-2.6877	0.0071945	0.17728	LEC
Rdh144	18.5402	-0.115956	0.217265	-0.533707	0.593544	0.906308	LEC
Smc64	88.9306	-0.0239107	0.121419	-0.196927	0.843885	0.972011	LEC
Fam49a2	25.9812	-0.0212356	0.19292	-0.110074	0.91235	0.984546	LEC
Mycn3	4.35077	0.207452	0.602147	0.34452	0.730455	0.946677	LEC
Ddx15	43.3026	-0.0188256	0.154124	-0.122146	0.902784	0.982827	LEC
Nbas4	50.7345	0.196656	0.176026	1.1172	0.263909	0.737042	LEC
Trib24	31.2986	0.158964	0.214324	0.741697	0.458271	0.852195	LEC
Lpin14	16.1912	0.467736	0.239588	1.95225	0.0509085	0.415933	LEC
E2f63	11.4133	-0.0388855	0.299674	-0.129759	0.896757	0.982322	LEC
Rock24	509.426	0.184431	0.0924566	1.99479	0.0460659	0.398151	LEC
Pdia64	132.789	-0.0783089	0.0980439	-0.798713	0.424457	0.834378	LEC
Nol104	69.4996	0.263991	0.207504	1.27222	0.203294	0.683436	LEC
Odc14	91.8345	-0.614966	0.381801	-1.6107	0.107246	0.557228	LEC
Gm368623	17.6355	-0.806717	0.256872	-3.14054	0.00168634	0.079113	LEC
Hpcal14	88.9802	-0.0586849	0.149774	-0.391824	0.695188	0.936441	LEC
Gm496922	8.32075	-0.100134	0.317697	-0.315187	0.75262	0.953228	LEC
Gm497002	3.77374	-0.65356	0.588636	-1.11029	0.266872	0.739364	LEC
Asap23	110.217	-0.154499	0.129	-1.19766	0.231049	0.706154	LEC
Itgb1bp14	20.2784	-0.195704	0.223246	-0.876627	0.380689	0.816936	LEC
Cpsf34	23.1831	-0.291973	0.256165	-1.13978	0.254376	0.729481	LEC
Iah13	31.3878	-0.0235141	0.18977	-0.123908	0.901388	0.982827	LEC
Adam174	40.6147	-0.290841	0.199547	-1.45751	0.144977	0.620468	LEC
Ywhaq4	271.331	0.198245	0.0864414	2.29341	0.0218247	0.305326	LEC
2410018L13Rik3	13.6446	0.103797	0.358851	0.289249	0.772391	0.956613	LEC
9030624G23Rik2	7.28326	0.958106	0.369953	2.58981	0.00960302	0.205091	LEC
Taf1b4	28.5266	0.0687521	0.203575	0.337724	0.735571	0.947754	LEC
Klf113	12.4535	-0.304917	0.271414	-1.12344	0.261251	0.733744	LEC
Mboat23	40.3976	-0.377885	0.220065	-1.71716	0.0859509	0.510752	LEC
Kidins2204	97.953	0.16784	0.119435	1.40529	0.159936	0.641929	LEC
Id24	76.8982	-0.159737	0.175137	-0.912068	0.361733	0.808568	LEC
Rnf144a4	56.3838	0.52925	0.196714	2.69045	0.00713548	0.17728	LEC
Cmpk23	7.45671	0.225336	0.552397	0.407925	0.683329	0.934197	LEC
Rps74	779.776	-0.00535438	0.0687355	-0.0778983	0.937909	0.988636	LEC
Rnaseh14	8.58749	0.498887	0.318583	1.56596	0.117358	0.569513	LEC
Adi14	9.43048	-0.195298	0.312767	-0.62442	0.532351	0.887385	LEC
Trappc124	20.743	-0.0119329	0.205792	-0.0579853	0.95376	0.991995	LEC
Eipr14	22.3732	0.218659	0.233872	0.934953	0.349812	0.80231	LEC
Gm315082	3.75091	1.13326	0.593121	1.91067	0.0560468	0.431477	LEC
Pxdn3	40.503	-0.421448	0.219096	-1.92357	0.054408	0.42715	LEC
Sntg22	30.0048	0.434682	0.858577	0.506282	0.612659	0.915609	LEC
Tmem183	7.31715	-0.326848	0.426921	-0.765593	0.443919	0.844666	LEC
Acp14	31.443	-0.0829341	0.188514	-0.439935	0.659984	0.928572	LEC
Sh3yl13	4.46573	1.49114	0.603496	2.47084	0.0134796	0.246176	LEC
Lamb13	112.338	0.205778	0.177615	1.15856	0.246635	0.721331	LEC
Dld4	27.9296	0.00235091	0.225711	0.0104155	0.99169	0.99877	LEC
Cbll14	21.621	0.0957112	0.206898	0.462601	0.64365	0.925699	LEC
Bcap294	17.861	0.107441	0.284845	0.377193	0.70603	0.940983	LEC
Dus4l3	11.0389	0.944429	0.41567	2.27206	0.0230826	0.310445	LEC
Cog54	90.4559	0.093521	0.118472	0.789396	0.42988	0.83658	LEC
Hbp14	73.2301	0.0429613	0.125095	0.343431	0.731275	0.946969	LEC
Ccdc71l4	15.8658	0.195191	0.261774	0.745646	0.455881	0.850951	LEC
Nampt4	75.4472	0.410138	0.134823	3.04204	0.00234978	0.0955007	LEC
4933406C10Rik3	4.38343	0.343968	0.45682	0.752962	0.451473	0.848902	LEC
Sypl4	193.708	0.0468283	0.098371	0.476038	0.634048	0.922539	LEC
Atxn7l14	28.9437	0.311421	0.192377	1.6188	0.10549	0.554907	LEC
Twistnb4	27.2096	-0.0157271	0.20971	-0.0749947	0.940219	0.988941	LEC
Snx134	82.5509	0.213232	0.17642	1.20866	0.226792	0.703542	LEC
Ahr4	67.3951	0.350036	0.129517	2.70262	0.00687958	0.17728	LEC
Tspan134	189.546	-0.0606597	0.105101	-0.577158	0.563833	0.898692	LEC
Bzw24	42.9306	-0.136697	0.163228	-0.837458	0.402335	0.824719	LEC
Ankmy24	10.0612	-0.186964	0.322108	-0.580438	0.561619	0.898692	LEC
Crppa3	50.3155	0.276753	0.14771	1.87362	0.0609831	0.446194	LEC
Agmo1	13.7436	1.23962	0.428281	2.8944	0.00379882	0.129766	LEC
Etv12	31.1882	-0.324938	0.251678	-1.29108	0.196675	0.677441	LEC
Arl4a4	269.018	-0.12533	0.251123	-0.499079	0.617724	0.916599	LEC
Lsmem14	41.2751	-0.375755	0.295455	-1.27178	0.203451	0.683447	LEC
Gm170564	11.3029	0.27561	0.29732	0.92698	0.353937	0.802381	LEC
Ifrd14	163.164	-0.218158	0.345504	-0.631421	0.527766	0.8854	LEC
Zfp2774	57.9946	-0.0545785	0.139179	-0.392145	0.694951	0.936441	LEC
Dock43	625.3	-0.0734403	0.108866	-0.674591	0.499936	0.873515	LEC
Immp2l4	74.515	0.000288771	0.237958	0.00121354	0.999032	0.999776	LEC
Lrrn33	5.49895	0.466209	0.495484	0.940916	0.346748	0.800169	LEC
Dnajb94	140.683	0.203838	0.125899	1.61906	0.105434	0.554872	LEC
Pnpla84	75.4561	0.391233	0.147852	2.64611	0.00814238	0.18851	LEC
Nrcam1	110.264	0.275791	0.171521	1.60792	0.107854	0.557229	LEC
Stxbp63	289.615	0.122743	0.135902	0.903173	0.366434	0.810707	LEC
Gm159022	12.3005	0.797868	0.293563	2.71788	0.00657025	0.17297	LEC
Nova11	5.50063	0.161077	0.617658	0.260787	0.794257	0.96005	LEC
Prkd13	100.321	-0.266609	0.12255	-2.17552	0.0295914	0.343724	LEC
G2e34	19.0023	0.00481114	0.300884	0.01599	0.987242	0.997906	LEC
Scfd14	57.8002	0.202421	0.151996	1.33176	0.18294	0.66208	LEC
Coch2	3.61913	-0.336939	0.561266	-0.600319	0.548294	0.892009	LEC
Strn34	291.86	0.255953	0.145472	1.75947	0.0784984	0.494713	LEC
Ap4s14	31.3154	0.0375823	0.200777	0.187184	0.851516	0.974245	LEC
Hectd14	162.855	0.0396362	0.0988061	0.401151	0.688309	0.934273	LEC
Heatr5a4	55.1528	0.406343	0.174915	2.32308	0.0201746	0.294215	LEC
Dtd23	13.2363	0.280673	0.289268	0.970289	0.331902	0.789926	LEC
Nubpl3	18.5751	0.21905	0.255474	0.857423	0.391211	0.822538	LEC
Gm351884	19.7204	-0.144016	0.270482	-0.532442	0.59442	0.906884	LEC
Arhgap54	131.521	0.081399	0.144122	0.564792	0.572216	0.899983	LEC
Npas33	75.4026	0.0570331	0.19867	0.287075	0.774055	0.956807	LEC
Egln33	19.412	-0.131674	0.268862	-0.489747	0.624313	0.918166	LEC
Sptssa4	187.678	0.0569158	0.114534	0.496932	0.619237	0.916791	LEC
Eapp4	42.2789	-0.0218125	0.185534	-0.117566	0.906411	0.983328	LEC
Snx64	59.5426	-0.0822898	0.193315	-0.425677	0.670343	0.932418	LEC
Cfl24	81.7746	0.115728	0.117609	0.98401	0.325111	0.786339	LEC
Baz1a4	48.3029	-0.485623	0.22312	-2.17651	0.0295173	0.343474	LEC
2700097O09Rik4	7.46284	0.142558	0.344231	0.414136	0.678774	0.933124	LEC
Srp54a4	11.1614	0.111413	0.296441	0.375837	0.707038	0.9412	LEC
Srp54c3	8.80149	0.646701	0.343783	1.88113	0.0599542	0.442922	LEC
Ppp2r3c4	17.902	-0.303786	0.239583	-1.26798	0.204806	0.684569	LEC
Prorp3	13.1816	-0.434502	0.288536	-1.50589	0.132096	0.597249	LEC
Psma64	51.0253	-0.0425673	0.186401	-0.228364	0.819363	0.965446	LEC
Nfkbia4	462.698	0.287722	0.227888	1.26256	0.206749	0.686175	LEC
Ralgapa14	144.718	0.518502	0.151701	3.41792	0.000631021	0.0436463	LEC
Brms1l4	23.2004	0.183599	0.232706	0.788975	0.430127	0.83658	LEC
Mbip4	21.7996	0.225445	0.23802	0.947169	0.343553	0.798226	LEC
Prps1l33	5.92042	0.615618	0.460024	1.33823	0.180822	0.658898	LEC
Mipol14	25.9831	0.203424	0.244815	0.830932	0.406012	0.827281	LEC
Clec14a1	21.9083	0.242344	0.229776	1.0547	0.291563	0.762632	LEC
Sec23a4	56.8907	0.234429	0.150591	1.55672	0.119536	0.57271	LEC
Gemin24	10.3673	0.100422	0.416184	0.241293	0.809328	0.963832	LEC
Trappc6b4	53.7602	0.133641	0.13238	1.00953	0.31272	0.778723	LEC
Pnn4	69.7894	0.0950143	0.128406	0.739954	0.459328	0.852702	LEC
Mia24	72.3297	0.101167	0.122077	0.828714	0.407266	0.827711	LEC
Fbxo334	31.9069	-0.171377	0.226514	-0.756583	0.4493	0.848354	LEC
Klhl284	22.7866	0.320221	0.198431	1.61376	0.106579	0.555126	LEC
Togaram14	50.9922	0.0195773	0.155437	0.12595	0.899771	0.982792	LEC
Prpf394	56.6909	0.200855	0.142486	1.40965	0.158644	0.640629	LEC
Fkbp34	67.6751	-0.130916	0.141242	-0.926888	0.353985	0.802381	LEC
Fancm3	5.86074	0.179411	0.431796	0.415498	0.677777	0.932509	LEC
Rps294	2606.19	-0.253343	0.124829	-2.02952	0.0424058	0.384663	LEC
Rpl36al4	203.566	0.0998435	0.0903656	1.10488	0.26921	0.741312	LEC
Mgat24	60.0506	-0.0362404	0.135131	-0.268188	0.788555	0.959462	LEC
Dnaaf23	10.7349	0.311942	0.349278	0.893104	0.371801	0.814319	LEC
Pole23	6.20189	-0.504006	0.377697	-1.33442	0.182067	0.660423	LEC
Klhdc13	8.46898	0.744705	0.334292	2.22771	0.0259001	0.320115	LEC
Klhdc23	32.1035	-0.261423	0.201666	-1.29632	0.194867	0.677361	LEC
Nemf4	43.7546	0.0231012	0.19345	0.119417	0.904945	0.983106	LEC
Gm98873	6.97819	0.240124	0.367856	0.652766	0.513907	0.881078	LEC
Arf64	35.2302	-0.0632356	0.238138	-0.265542	0.790592	0.959568	LEC
Sos24	49.265	-0.224771	0.184241	-1.21999	0.222469	0.70162	LEC
L2hgdh3	9.804	0.0032624	0.348144	0.00937082	0.992523	0.999163	LEC
Dmac2l3	15.9049	1.11199	0.49815	2.23223	0.0255996	0.318878	LEC
Cdkl12	21.2772	0.0580587	0.213927	0.271395	0.786087	0.959013	LEC
4930512B01Rik2	26.8954	0.0205185	0.535301	0.0383307	0.969424	0.996222	LEC
Map4k54	133.103	-0.334652	0.125799	-2.66021	0.00780927	0.184433	LEC
Atl13	20.8539	-0.0894148	0.258398	-0.346035	0.729316	0.946677	LEC
Sav14	41.4689	-0.0661335	0.214998	-0.3076	0.758387	0.953502	LEC
Nin4	61.6608	0.191184	0.130106	1.46945	0.141712	0.614427	LEC
Tmx14	48.3678	0.122824	0.170874	0.718797	0.472266	0.859613	LEC
Frmd64	133.889	0.073603	0.133801	0.550093	0.582255	0.902214	LEC
Actr104	60.744	-0.009507	0.155572	-0.0611101	0.951272	0.990556	LEC
Psma34	132.389	0.0661901	0.0966428	0.684894	0.493411	0.87083	LEC
3110056K07Rik4	42.2869	-0.15525	0.263004	-0.590297	0.554992	0.896206	LEC
Arid4a4	143.905	0.130795	0.140584	0.930369	0.35218	0.802381	LEC
Timm94	14.7327	0.0239443	0.243966	0.0981458	0.921817	0.986389	LEC
2700049A03Rik4	14.7106	-0.343072	0.289396	-1.18548	0.23583	0.710748	LEC
Daam14	152.986	0.0180856	0.12061	0.149951	0.880803	0.978675	LEC
L3hypdh3	3.47833	0.10962	0.547523	0.20021	0.841316	0.971072	LEC
Jkamp4	29.5362	-0.0729286	0.212422	-0.34332	0.731358	0.946969	LEC
Pcnx43	20.5238	0.00830292	0.22493	0.0369133	0.970554	0.996689	LEC
Dhrs74	50.5277	0.272883	0.171325	1.59277	0.111211	0.562162	LEC
Ppm1a4	72.6112	-0.0955203	0.133873	-0.713512	0.475529	0.862598	LEC
Mnat14	80.2353	0.0012739	0.167442	0.00760798	0.99393	0.999204	LEC
Trmt52	3.45044	0.328328	0.504836	0.650365	0.515457	0.881412	LEC
Slc38a63	17.6416	-0.151229	0.28636	-0.528108	0.597424	0.908212	LEC
Prkch3	296.524	-0.0313413	0.104532	-0.299825	0.764311	0.954731	LEC
Gm152834	8.03628	0.485235	0.345714	1.40357	0.160446	0.641929	LEC
Hif1a4	81.7653	0.219643	0.147392	1.4902	0.136172	0.605277	LEC
Snapc14	19.5812	0.0160552	0.233995	0.0686132	0.945297	0.989456	LEC
Gm345523	10.1891	-0.23936	0.456567	-0.524261	0.600097	0.909524	LEC
Rhoj2	825.456	0.0320072	0.143573	0.222933	0.823588	0.966302	LEC
Ppp2r5e4	120.412	0.0526001	0.143986	0.365315	0.714876	0.94343	LEC
Gm476893	4.68811	0.203168	0.44539	0.456158	0.648277	0.927207	LEC
Wdr894	30.4823	0.0544966	0.228207	0.238803	0.811258	0.964057	LEC
Sgpp14	18.5973	0.516107	0.410086	1.25854	0.208198	0.686838	LEC
Syne24	78.4145	1.7585	0.689047	2.55208	0.0107082	0.216812	LEC
Mthfd14	10.2574	0.343488	0.306183	1.12184	0.261931	0.734573	LEC
Zbtb254	7.1573	-0.309644	0.355409	-0.871234	0.383627	0.819188	LEC
Zbtb110	23.2766	-0.276819	0.233786	-1.18407	0.236384	0.710876	LEC
Hspa24	26.9793	0.0459932	0.227855	0.201852	0.840032	0.970293	LEC
Ppp1r362	6.77272	0.214842	0.378564	0.567519	0.570362	0.899983	LEC
Plekhg33	41.6683	-0.186187	0.288771	-0.644756	0.519086	0.881717	LEC
Churc14	29.5529	-0.0477537	0.187537	-0.254637	0.799004	0.961214	LEC
Fntb4	7.61788	-0.569714	0.36904	-1.54377	0.122644	0.577976	LEC
Max4	54.2076	0.234454	0.143201	1.63724	0.101581	0.54516	LEC
Fut84	69.1718	-0.0442938	0.178654	-0.24793	0.804188	0.962973	LEC
Gm482263	11.0947	0.193109	0.339071	0.569526	0.568999	0.899983	LEC
Gphn4	479.346	0.378703	0.0983684	3.84984	0.000118195	0.013855	LEC
Mpp54	81.205	0.090627	0.162667	0.557132	0.577438	0.899983	LEC
Atp6v1d4	69.2835	0.0484418	0.135129	0.358487	0.719979	0.944578	LEC
Eif2s14	37.4278	-0.0938828	0.209848	-0.447384	0.654597	0.927207	LEC
Tmem229b3	10.3329	-0.253139	0.298669	-0.847556	0.396685	0.823422	LEC
Pigh3	7.9749	-0.327903	0.331696	-0.988565	0.322876	0.786339	LEC
Vti1b4	37.6904	-0.0860026	0.1922	-0.447464	0.65454	0.927207	LEC
Rdh113	10.8978	0.3034	0.289195	1.04912	0.294123	0.764812	LEC
Rdh122	10.6819	0.322349	0.324036	0.994794	0.319836	0.785286	LEC
Zfyve264	22.7966	-0.320915	0.217766	-1.47367	0.140571	0.61388	LEC
Gm366602	4.87398	-0.0526802	0.527387	-0.0998891	0.920432	0.985665	LEC
Zfp36l14	351.194	0.266597	0.101888	2.61658	0.00888157	0.197045	LEC
2310015A10Rik3	5.24032	0.546184	0.480719	1.13618	0.255881	0.730452	LEC
Actn13	158.013	0.108712	0.153956	0.706128	0.480108	0.865845	LEC
Dcaf54	55.3669	-0.24971	0.133851	-1.86559	0.0620989	0.448885	LEC
Gm300253	4.55934	-0.699164	0.428855	-1.6303	0.103038	0.548396	LEC
Exd23	19.9701	0.104472	0.276404	0.377967	0.705455	0.940832	LEC
Erh4	35.5316	0.192673	0.189353	1.01753	0.308901	0.775961	LEC
Slc39a94	22.5734	-0.198238	0.242656	-0.816949	0.413957	0.829979	LEC
Susd64	290.469	0.0533443	0.102812	0.518854	0.603862	0.910404	LEC
Srsf54	188.3	0.205676	0.153511	1.33982	0.180305	0.658217	LEC
Slc10a13	18.6095	0.265615	0.309176	0.859105	0.390283	0.822538	LEC
Cox164	109.372	0.13674	0.123398	1.10812	0.267811	0.740772	LEC
Synj2bp4	77.4636	0.0587834	0.188461	0.311914	0.755106	0.953228	LEC
Med64	28.2113	0.195096	0.230488	0.846446	0.397304	0.823422	LEC
Ttc92	43.4433	-0.176939	0.19836	-0.892007	0.372389	0.81452	LEC
Pcnx7	58.4168	0.104871	0.143646	0.730067	0.465349	0.855982	LEC
Sipa1l14	128.257	-0.021023	0.120852	-0.173957	0.861899	0.977078	LEC
Dcaf43	5.56453	-0.559629	0.408973	-1.36837	0.171195	0.648444	LEC
Zfyve13	36.4229	-0.111563	0.163109	-0.683982	0.493986	0.87083	LEC
Rbm254	185.976	0.171232	0.122771	1.39472	0.163099	0.643162	LEC
Psen14	50.6029	-0.334609	0.180464	-1.85416	0.0637161	0.454543	LEC
Papln2	5.92042	-0.209653	0.385989	-0.543158	0.587021	0.903457	LEC
Numb4	243.854	-0.147373	0.0793835	-1.85647	0.0633863	0.453395	LEC
Gm463673	13.3363	0.181205	0.248939	0.727907	0.466671	0.856858	LEC
Riox13	3.47126	0.0125264	0.579294	0.0216235	0.982748	0.996757	LEC
Acot23	7.67094	0.0113971	0.346014	0.0329383	0.973724	0.996757	LEC
Dnal14	11.8153	0.365994	0.29833	1.22681	0.219894	0.700038	LEC
Elmsan14	83.5374	-0.104603	0.143447	-0.729205	0.465877	0.855989	LEC
Ptgr23	9.44603	-0.439819	0.307613	-1.42978	0.15278	0.631771	LEC
Zfp4104	19.5225	0.0616109	0.218791	0.281597	0.778252	0.957393	LEC
Coq63	8.16435	-0.311496	0.342863	-0.908514	0.363607	0.809247	LEC
Entpd54	7.25074	-0.0314979	0.356883	-0.0882583	0.929671	0.987589	LEC
Bbof12	10.1788	-1.99776	0.822764	-2.42811	0.0151775	0.253728	LEC
Rnf113a24	6.94295	0.000395506	0.382046	0.00103523	0.999174	0.999776	LEC
Aldh6a13	12.6447	-0.18129	0.279699	-0.648162	0.51688	0.881412	LEC
Lin524	41.6603	-0.103591	0.161211	-0.64258	0.520497	0.882269	LEC
Abcd43	9.95842	0.345278	0.314789	1.09685	0.272705	0.745605	LEC
Npc24	110.315	0.298605	0.1479	2.01897	0.0434905	0.389069	LEC
Isca24	12.4716	0.00467643	0.268917	0.0173899	0.986126	0.997563	LEC
Arel14	19.4389	0.248518	0.253568	0.980086	0.327044	0.78762	LEC
Fcf14	36.4539	0.198502	0.205746	0.964789	0.334651	0.791215	LEC
Ylpm14	62.7148	0.0150151	0.126763	0.11845	0.905711	0.983106	LEC
Prox22	3.92309	0.644033	0.505928	1.27297	0.203027	0.683054	LEC
Dlst4	29.4789	-0.258853	0.208709	-1.24026	0.214881	0.696382	LEC
Rps6kl11	5.77362	1.04215	0.476457	2.18728	0.0287219	0.338462	LEC
Pgf	100.59	0.686408	0.41519	1.65324	0.0982824	0.539415	LEC
Eif2b24	33.1039	-0.343503	0.244309	-1.40601	0.15972	0.641929	LEC
Mlh33	9.51567	-0.0882657	0.323182	-0.273114	0.784765	0.958226	LEC
Acyp14	10.8583	-0.444756	0.283264	-1.57011	0.116389	0.569127	LEC
Nek94	41.8888	0.164759	0.161215	1.02198	0.306789	0.774169	LEC
Tmed104	193.342	0.222031	0.0974418	2.2786	0.0226909	0.310037	LEC
Gm478193	3.89788	0.145893	0.59734	0.244238	0.807046	0.963637	LEC
Fos4	2379.05	0.294697	0.172158	1.71178	0.0869365	0.513263	LEC
Jdp23	38.7703	-0.426614	0.204505	-2.08608	0.0369714	0.370246	LEC
Batf4	7.74997	0.27022	0.509549	0.530313	0.595895	0.907162	LEC
Flvcr23	20.957	-0.637557	0.234491	-2.71889	0.0065501	0.172848	LEC
Erg284	28.0821	0.279647	0.181009	1.54494	0.122362	0.577222	LEC
Ttll54	31.5506	0.0923035	0.191695	0.481512	0.630153	0.920634	LEC
Tgfb33	55.8015	-0.0300809	0.143568	-0.209523	0.83404	0.969405	LEC
Ift433	81.1095	0.32442	0.182687	1.77583	0.0757614	0.490226	LEC
Gpatch2l4	16.2975	0.21437	0.240486	0.891401	0.372714	0.81452	LEC
Irf2bpl4	32.4742	0.0869506	0.224555	0.387213	0.698599	0.937753	LEC
Cipc4	11.6415	-0.097267	0.283923	-0.342582	0.731913	0.946971	LEC
Tmem63c2	3.80458	-0.517726	0.576304	-0.898355	0.368996	0.812583	LEC
Pomt23	8.0166	-0.134137	0.353811	-0.379121	0.704598	0.94059	LEC
Gstz13	7.49836	-0.679255	0.369432	-1.83864	0.0659676	0.460839	LEC
Tmed83	7.35392	-0.0897961	0.559006	-0.160635	0.872381	0.97821	LEC
Vipas393	22.5816	-0.230749	0.202484	-1.13959	0.254458	0.729481	LEC
Ahsa14	45.0626	0.209269	0.173058	1.20924	0.22657	0.703542	LEC
Ism22	11.9377	-0.272578	0.399358	-0.682542	0.494896	0.871404	LEC
Sptlc24	220.562	0.0926911	0.110046	0.842294	0.399624	0.823422	LEC
Alkbh14	17.1858	0.028042	0.265114	0.105774	0.915762	0.984781	LEC
Slirp4	41.0875	-0.146483	0.186192	-0.78673	0.43144	0.837608	LEC
Snw14	56.4995	-0.112258	0.181975	-0.61689	0.537308	0.887385	LEC
Adck14	11.8927	-0.103903	0.290757	-0.357353	0.720828	0.944814	LEC
Nrxn32	91.9402	-0.392201	0.188622	-2.0793	0.0375897	0.373708	LEC
Cep1284	15.7466	0.269581	0.306211	0.880376	0.378656	0.815611	LEC
Gtf2a14	73.7642	0.456874	0.150775	3.03017	0.00244418	0.0972084	LEC
Ston24	228.871	0.133935	0.106935	1.25249	0.21039	0.690492	LEC
Sel1l5	44.8148	-0.218252	0.196867	-1.10863	0.26759	0.740527	LEC
Flrt24	180.79	-0.449003	0.166167	-2.70212	0.00688995	0.17728	LEC
Galc4	10.6471	-0.240202	0.30248	-0.794107	0.427133	0.835803	LEC
Spata73	10.8475	-0.129925	0.356698	-0.364245	0.715675	0.94343	LEC
Ptpn213	21.3899	-0.281581	0.260282	-1.08183	0.279327	0.752583	LEC
Zc3h144	32.7955	-0.190959	0.205173	-0.930722	0.351997	0.802381	LEC
Eml54	24.7961	0.753834	0.241392	3.12286	0.00179105	0.0810061	LEC
Ttc83	11.1633	-0.28832	0.297921	-0.967774	0.333157	0.790073	LEC
Foxn34	328.437	0.214351	0.0890782	2.40633	0.0161137	0.260818	LEC
Gm199514	36.02	-0.133494	0.318825	-0.418706	0.675431	0.932509	LEC
Tdp13	9.20209	0.638276	0.310941	2.05273	0.0400992	0.380038	LEC
Psmc14	96.1658	0.0667952	0.201858	0.330902	0.740718	0.949187	LEC
Nrde23	11.8176	0.402553	0.299001	1.34633	0.178197	0.65687	LEC
Calm14	771.317	-0.202514	0.138919	-1.45779	0.144898	0.620371	LEC
Ttc7b4	52.3598	-0.236219	0.16826	-1.40389	0.160352	0.641929	LEC
Rps6ka54	70.1793	-0.145889	0.179759	-0.811585	0.41703	0.831372	LEC
Dglucy3	7.16199	-0.299188	0.340236	-0.879356	0.379208	0.816127	LEC
Ccdc88c4	28.8741	-0.278273	0.202459	-1.37446	0.169298	0.647681	LEC
Ppp4r3a4	51.2879	-0.0879393	0.154596	-0.568834	0.569469	0.899983	LEC
Tc2n2	188.426	-0.113685	0.110074	-1.03281	0.301692	0.772159	LEC
Fbln52	166.85	-0.403521	0.111629	-3.61485	0.000300524	0.026989	LEC
Trip114	93.3421	0.283308	0.141036	2.00876	0.0445625	0.392291	LEC
Atxn34	19.5511	-0.0648804	0.213638	-0.303693	0.761362	0.95356	LEC
Ndufb1-ps4	111.546	-0.453476	0.23474	-1.93182	0.0533814	0.423703	LEC
Cpsf24	29.5058	0.195384	0.17919	1.09037	0.275548	0.748964	LEC
Rin34	46.0019	-0.0419299	0.149489	-0.280489	0.779103	0.957393	LEC
Lgmn3	157.678	0.134804	0.155085	0.869225	0.384724	0.819332	LEC
Golga54	33.0554	0.0497771	0.185928	0.267722	0.788913	0.959462	LEC
Itpk14	96.3114	-0.129298	0.125943	-1.02664	0.30459	0.772879	LEC
Tmem2514	6.90666	-0.0630973	0.371666	-0.169769	0.865192	0.977369	LEC
Ubr74	28.1317	0.228563	0.217298	1.05184	0.292872	0.763978	LEC
Btbd74	237.851	0.144242	0.123506	1.16789	0.242849	0.718363	LEC
Gm471673	28.3653	0.489857	0.215283	2.2754	0.0228818	0.310037	LEC
Ddx244	87.6352	0.120463	0.115255	1.04519	0.295937	0.765875	LEC
Ifi274	142.041	-0.109841	0.0987799	-1.11198	0.266148	0.738613	LEC
Ifi27l2a1	134.412	-0.503416	0.202815	-2.48214	0.0130595	0.244833	LEC
Serpina3n	39.1181	-0.656521	0.504753	-1.30068	0.193369	0.677361	LEC
Dicer14	42.428	-0.00889602	0.208437	-0.0426797	0.965957	0.995787	LEC
Gm288752	37.206	0.130806	0.238265	0.548992	0.583011	0.902702	LEC
Syne32	66.7126	-0.0993002	0.191345	-0.518959	0.603789	0.910404	LEC
Glrx54	25.4474	-0.254362	0.201171	-1.26441	0.206085	0.685471	LEC
Atg2b4	21.8443	-0.120166	0.217157	-0.553358	0.580019	0.901767	LEC
Gskip4	20.4315	0.0301722	0.249915	0.12073	0.903905	0.983106	LEC
Papola4	154.625	-0.0776118	0.0866929	-0.895249	0.370654	0.814319	LEC
Vrk14	15.7821	0.0453544	0.243001	0.186643	0.851941	0.974245	LEC
Setd34	57.4128	-0.116722	0.131629	-0.886747	0.375215	0.814725	LEC
Ccnk4	32.1168	0.00490535	0.186217	0.0263421	0.978984	0.996757	LEC
Ccdc85c3	5.47763	-0.285791	0.45849	-0.623331	0.533067	0.887385	LEC
Eml12	21.9585	-0.0385159	0.221154	-0.174159	0.861741	0.977078	LEC
Evl4	95.5238	-0.656241	0.172988	-3.79357	0.000148495	0.0167873	LEC
Yy14	117.767	0.132614	0.130648	1.01505	0.310084	0.7765	LEC
Slc25a293	9.71052	-0.0368219	0.290523	-0.126744	0.899143	0.982792	LEC
Slc25a473	18.2426	-0.0118536	0.253071	-0.0468392	0.962641	0.994709	LEC
Wars5	29.1789	-0.0561587	0.232916	-0.241112	0.809468	0.963832	LEC
Wdr253	5.51817	-0.142154	0.400149	-0.355253	0.7224	0.945336	LEC
Ppp2r5c4	170.558	-0.215232	0.12575	-1.71159	0.0869726	0.513263	LEC
Gm196053	6.50745	-0.941872	0.440155	-2.13987	0.0323656	0.35818	LEC
Dync1h14	148.274	-0.17881	0.114696	-1.559	0.118997	0.57143	LEC
1700001K19Rik4	70.9748	-0.0834326	0.143837	-0.580052	0.56188	0.898692	LEC
Hsp90aa14	1062.95	-0.0522546	0.179437	-0.291214	0.770888	0.956613	LEC
Wdr204	44.2555	-0.207371	0.168015	-1.23424	0.217115	0.698478	LEC
Zfp8393	4.80239	0.0551969	0.456235	0.120984	0.903704	0.983106	LEC
Cinp4	10.6325	0.119891	0.299801	0.399903	0.689228	0.934587	LEC
Tecpr24	16.3975	-0.638201	0.248922	-2.56386	0.0103516	0.213147	LEC
Rcor14	89.0522	-0.112202	0.116527	-0.962885	0.335605	0.791215	LEC
Traf34	36.9631	0.271629	0.177207	1.53284	0.125316	0.584634	LEC
A230087F16Rik2	10.4849	0.542961	0.391997	1.38511	0.166017	0.646146	LEC
Cdc42bpb3	136.879	0.00424298	0.127342	0.0333196	0.97342	0.996757	LEC
Exoc3l42	14.9666	0.075654	0.243003	0.31133	0.75555	0.953228	LEC
Tnfaip22	88.6374	0.521336	0.14389	3.62315	0.000291032	0.0263491	LEC
Eif54	248.208	0.0798557	0.113359	0.704449	0.481153	0.86608	LEC
Mark34	97.3232	-0.103461	0.115462	-0.896061	0.37022	0.813973	LEC
Ckb3	57.7168	-0.277413	0.206864	-1.34104	0.179906	0.65816	LEC
Trmt61a3	5.38507	0.276946	0.47699	0.580612	0.561502	0.898662	LEC
Bag54	39.3456	0.20518	0.162109	1.26569	0.205623	0.685471	LEC
Apopt14	30.5226	-0.113165	0.227121	-0.498258	0.618302	0.916688	LEC
Klc14	85.6752	-0.0115452	0.123646	-0.0933732	0.925607	0.987124	LEC
Zfyve213	29.3349	0.403017	0.180902	2.22782	0.0258928	0.320115	LEC
Ppp1r13b4	113.146	-0.208121	0.117871	-1.76566	0.077453	0.494327	LEC
5033406O09Rik2	10.1496	-0.252684	0.315949	-0.799762	0.423848	0.833771	LEC
Atp5mpl4	132.591	-0.0327836	0.105136	-0.31182	0.755177	0.953228	LEC
Kif26a1	18.4315	-0.508519	0.23543	-2.15996	0.0307761	0.350371	LEC
A530016L24Rik	4.27387	0.248465	0.445062	0.558271	0.576659	0.899983	LEC
Inf23	19.3998	-0.105891	0.231377	-0.457656	0.647199	0.927207	LEC
Siva14	17.743	0.0433825	0.240529	0.180363	0.856868	0.975706	LEC
Akt14	58.3617	-0.0577691	0.137902	-0.418913	0.67528	0.932509	LEC
Ahnak21	63.3168	0.0487466	0.188655	0.258389	0.796106	0.960399	LEC
Cdca44	12.5386	-0.343768	0.291137	-1.18078	0.237691	0.712285	LEC
Jag21	15.4203	-0.36285	0.267954	-1.35415	0.175689	0.654299	LEC
Nudt144	7.8972	-0.00388851	0.318234	-0.012219	0.990251	0.998681	LEC
Brf14	22.2428	-0.0383253	0.244305	-0.156875	0.875343	0.978279	LEC
Btbd63	4.64486	-0.234489	0.440662	-0.532129	0.594637	0.906884	LEC
Pacs23	17.006	-0.188331	0.239965	-0.784828	0.432554	0.838738	LEC
Mta14	24.9767	0.00451964	0.187145	0.0241505	0.980733	0.996757	LEC
Crip23	294.413	-0.0629872	0.128758	-0.489189	0.624708	0.918248	LEC
Crip13	63.9505	-0.2416	0.216239	-1.11728	0.263874	0.737042	LEC
Zfp3864	14.8531	0.00591965	0.265951	0.0222585	0.982242	0.996757	LEC
Wdr603	10.1889	0.672427	0.324856	2.06992	0.0384595	0.375111	LEC
Esyt24	325.178	0.37159	0.137542	2.70165	0.00689967	0.17728	LEC
Ncapg23	14.1336	0.405719	0.292012	1.38939	0.164714	0.644169	LEC
Rapgef51	627.657	0.0743641	0.10516	0.707149	0.479474	0.865507	LEC
Cdca7l2	15.0209	-1.20897	0.408239	-2.96142	0.00306221	0.112916	LEC
Gm496023	8.07942	-0.0945837	0.351646	-0.268974	0.787949	0.959462	LEC
Sp44	84.6436	0.252123	0.136907	1.84156	0.0655397	0.459893	LEC
Itgb82	11.9072	0.491507	0.357629	1.37435	0.169334	0.647681	LEC
Gdi24	248.738	-0.0332299	0.0855244	-0.388543	0.697614	0.937246	LEC
Tasor24	49.717	0.288171	0.183771	1.5681	0.116857	0.569141	LEC
Asb134	15.445	-0.0339492	0.241441	-0.140611	0.888177	0.979961	LEC
Net13	9.21866	-0.322533	0.354687	-0.909347	0.363167	0.809247	LEC
Akr1e14	12.9033	0.15143	0.266143	0.56898	0.569369	0.899983	LEC
Klf64	365.68	0.351588	0.11696	3.00606	0.00264654	0.101278	LEC
Gm475072	19.8719	0.302936	0.291762	1.0383	0.299132	0.769996	LEC
Pitrm14	26.5706	-0.217682	0.230444	-0.944623	0.344851	0.798558	LEC
Pfkp4	36.3559	-0.0871629	0.221062	-0.394292	0.693366	0.936311	LEC
Wdr374	25.9013	0.0632369	0.236399	0.2675	0.789084	0.959462	LEC
Gtpbp44	73.8833	0.811388	0.227282	3.56996	0.00035703	0.0305838	LEC
Larp4b4	114.543	0.120974	0.129808	0.931942	0.351366	0.802381	LEC
Dip2c3	594.794	-0.0415817	0.0975066	-0.426451	0.669779	0.932061	LEC
Zmynd114	122.923	0.106472	0.101883	1.04504	0.296004	0.765875	LEC
Gm478022	3.52795	-0.157951	0.540203	-0.292392	0.769987	0.9563	LEC
Chrm31	81.8119	-0.278189	0.191125	-1.45554	0.145521	0.621128	LEC
Mtr4	18.7615	0.0782698	0.261729	0.299049	0.764902	0.954927	LEC
Heatr14	9.26433	0.384847	0.363868	1.05766	0.290212	0.762038	LEC
Lgals84	70.1617	-0.117174	0.128895	-0.909066	0.363315	0.809247	LEC
Edaradd1	4.71281	0.148779	0.485385	0.306518	0.759211	0.953502	LEC
Ero1lb4	20.7184	0.108443	0.323382	0.335341	0.737368	0.947902	LEC
Gpr137b3	24.9657	-0.046414	0.207631	-0.223541	0.823114	0.966302	LEC
Nid12	191.734	-0.200655	0.143711	-1.39624	0.162641	0.643162	LEC
Gm486821	3.08252	-0.398924	0.592049	-0.673803	0.500437	0.873515	LEC
Lyst4	40.2887	0.113747	0.206577	0.550628	0.581889	0.902214	LEC
B3galnt24	10.2418	-0.366213	0.286901	-1.27644	0.201799	0.683031	LEC
Tbce4	20.349	-0.238036	0.229771	-1.03597	0.300216	0.770796	LEC
Ggps14	50.2144	0.107647	0.186201	0.578123	0.563181	0.898692	LEC
Arid4b4	251.539	0.104429	0.116896	0.893349	0.37167	0.814319	LEC
Gm480273	3.73477	-0.374806	0.465955	-0.804383	0.421176	0.832256	LEC
Mrpl324	28.2011	0.108774	0.191731	0.567329	0.570491	0.899983	LEC
Psma24	93.9014	0.0580061	0.111922	0.518273	0.604268	0.910404	LEC
AW2094913	6.29731	-0.537869	0.458602	-1.17284	0.240858	0.716449	LEC
Sugct3	22.2437	-0.0207652	0.354589	-0.0585614	0.953301	0.991995	LEC
Mplkip4	29.6702	0.10714	0.203371	0.526818	0.59832	0.908369	LEC
Cdk134	139.367	0.105058	0.137315	0.765082	0.444223	0.844666	LEC
Rala4	75.4561	0.0651273	0.129347	0.503509	0.614606	0.916151	LEC
Yae1d13	16.394	-0.125002	0.260053	-0.480682	0.630743	0.920801	LEC
Vps414	57.7373	-0.0472201	0.141102	-0.334652	0.737887	0.948241	LEC
Stard3nl4	21.7457	-0.059091	0.220675	-0.267774	0.788874	0.959462	LEC
Epdr12	5.18045	-0.463122	0.429903	-1.07727	0.28136	0.754084	LEC
Elmo14	593.901	0.192417	0.0976425	1.97063	0.0487663	0.407704	LEC
Gm320364	10.3008	-0.417824	0.343561	-1.21616	0.223926	0.703034	LEC
Gm476644	12.7885	0.433217	0.398442	1.08728	0.276914	0.750851	LEC
Trim274	15.0157	-0.10213	0.256529	-0.398122	0.69054	0.934765	LEC
Zscan123	5.95452	0.217709	0.38774	0.561483	0.574468	0.899983	LEC
Zkscan34	60.8029	0.036692	0.135809	0.270174	0.787027	0.959462	LEC
Zscan264	52.0556	0.37533	0.167541	2.24023	0.0250762	0.316563	LEC
Nkapl3	4.07602	-0.299029	0.484915	-0.616663	0.537457	0.887385	LEC
Zkscan83	10.4519	0.237386	0.280394	0.846614	0.39721	0.823422	LEC
Gm112902	103.467	0.104199	0.50704	0.205504	0.837178	0.970079	LEC
Zfp322a3	16.845	-0.323325	0.258888	-1.2489	0.211702	0.692776	LEC
Abt14	10.8625	-0.0614152	0.284289	-0.216031	0.828964	0.966714	LEC
C230035I16Rik3	6.00877	0.0627614	0.383441	0.16368	0.869983	0.978192	LEC
Hist1h4h3	4.31667	-0.736065	0.463876	-1.58677	0.112565	0.563188	LEC
Hist1h4d4	19.2097	-0.36581	0.256175	-1.42797	0.153301	0.63228	LEC
Hist1h2be4	10.1749	-0.190703	0.434796	-0.438603	0.660949	0.928572	LEC
Hist1h2bc4	50.3862	-0.653382	0.173745	-3.76057	0.000169526	0.0176733	LEC
Hfe3	9.8367	0.566578	0.295888	1.91484	0.0555132	0.429601	LEC
Hist1h1c4	22.3755	-0.68599	0.224311	-3.0582	0.0022267	0.0929826	LEC
Cmah1	42.9515	-0.0891812	0.320617	-0.278155	0.780894	0.957393	LEC
Ripor21	13.9726	0.370577	0.330228	1.12219	0.261783	0.734573	LEC
Gmnn4	5.41593	-0.400725	0.399797	-1.00232	0.316189	0.78194	LEC
BC0055374	153.756	0.164656	0.131684	1.25039	0.211159	0.691404	LEC
Acot134	43.9324	0.0485047	0.158268	0.306473	0.759245	0.953502	LEC
Tdp24	20.8782	0.0869703	0.230811	0.376804	0.70632	0.941083	LEC
D130043K22Rik2	4.78728	0.578902	0.447546	1.2935	0.195838	0.677361	LEC
Aldh5a12	5.47963	0.514906	0.425661	1.20966	0.226409	0.703542	LEC
Gpld11	3.00898	0.904217	0.58489	1.54596	0.122114	0.576836	LEC
Mrs23	17.3273	-0.0246345	0.264479	-0.0931432	0.92579	0.987124	LEC
Gm113613	4.37816	-0.195575	0.512608	-0.38153	0.70281	0.939725	LEC
Gm408412	5.5921	-0.867907	0.550816	-1.57568	0.115101	0.5669	LEC
2610307P16Rik3	176.615	-0.433002	0.162978	-2.65681	0.00788837	0.184433	LEC
Sox43	187.593	-0.678759	0.148957	-4.55674	5.19526e-06	0.00131487	LEC
Cdkal14	123.805	0.0631	0.150623	0.418926	0.67527	0.932509	LEC
E2f34	17.6364	-0.173998	0.301472	-0.57716	0.563831	0.898692	LEC
Mboat14	5.9539	0.343833	0.434524	0.791286	0.428777	0.836499	LEC
Uqcrfs14	34.7758	-0.260508	0.171281	-1.52094	0.128275	0.590864	LEC
Dusp223	11.1241	-0.077068	0.289726	-0.266003	0.790237	0.959462	LEC
Exoc24	52.8924	0.148746	0.16735	0.888831	0.374094	0.814725	LEC
Foxc12	24.271	-0.139059	0.227789	-0.610475	0.541547	0.888088	LEC
Gmds4	175.715	0.354154	0.153963	2.30025	0.0214339	0.301754	LEC
Wrnip14	12.9107	-0.292077	0.2816	-1.03721	0.299639	0.770202	LEC
Serpinb6b4	41.8891	-0.181051	0.201057	-0.900495	0.367857	0.811903	LEC
Serpinb94	29.9392	0.0801584	0.187638	0.427197	0.669236	0.932027	LEC
Serpinb6a4	174.055	0.0709106	0.0885103	0.801157	0.423041	0.832887	LEC
1110046J04Rik3	4.12056	-0.461518	0.520992	-0.885845	0.375701	0.814725	LEC
Nqo23	5.60334	-0.0736117	0.42477	-0.173297	0.862418	0.977078	LEC
Ripk14	75.7238	0.366107	0.195287	1.87471	0.0608321	0.445382	LEC
Bphl3	22.0094	-0.00131211	0.22592	-0.00580787	0.995366	0.999638	LEC
Tubb2a4	37.7042	0.083487	0.242166	0.344751	0.730282	0.946677	LEC
Psmg44	21.2646	0.0760388	0.207845	0.365843	0.714482	0.94343	LEC
Slc22a233	35.1752	-0.169568	0.262497	-0.645979	0.518293	0.881412	LEC
Pxdc12	46.2049	0.104008	0.249125	0.417492	0.676319	0.932509	LEC
Gm368393	3.52263	0.183673	0.526959	0.348554	0.727425	0.946615	LEC
Prpf4b4	143.42	0.0645059	0.116897	0.551816	0.581074	0.902	LEC
Fam217a1	17.7622	0.141231	0.230222	0.613458	0.539574	0.88762	LEC
Eci24	32.8806	0.125178	0.179096	0.698941	0.484589	0.86714	LEC
Cdyl5	49.2628	0.130575	0.142124	0.918739	0.358232	0.805538	LEC
Lyrm44	11.5517	0.238882	0.33959	0.703444	0.481779	0.866445	LEC
Fars24	85.7095	0.0609682	0.153642	0.396819	0.691501	0.935101	LEC
Rreb14	145.272	-0.181959	0.151975	-1.1973	0.231191	0.706154	LEC
Ssr14	126.289	0.168149	0.110457	1.5223	0.127933	0.590507	LEC
Riok14	25.385	-0.0748767	0.219932	-0.340453	0.733515	0.947312	LEC
Snrnp484	43.0649	-0.149887	0.184334	-0.813126	0.416146	0.830799	LEC
Bmp63	27.0909	-0.845612	0.307003	-2.75441	0.00587981	0.16288	LEC
Txndc53	25.1817	-0.0471948	0.247092	-0.191001	0.848525	0.973439	LEC
Bloc1s53	9.46198	-0.262334	0.314181	-0.834977	0.403731	0.825702	LEC
Eef1e14	9.56909	0.608182	0.351907	1.72825	0.0839443	0.506626	LEC
Slc35b34	26.62	0.150942	0.227041	0.664824	0.506163	0.876478	LEC
A730081D07Rik3	25.5337	-0.74703	0.30284	-2.46674	0.0136348	0.247292	LEC
Pak1ip14	39.7829	-0.197358	0.186293	-1.05939	0.289421	0.762038	LEC
Tmem14c4	68.3099	-0.138619	0.136738	-1.01376	0.310697	0.777337	LEC
Smim133	18.7494	-0.061503	0.216844	-0.283628	0.776695	0.957393	LEC
Nedd94	126.22	0.152305	0.133663	1.13947	0.254507	0.729481	LEC
Gm324011	3.19569	-0.402424	0.570003	-0.706003	0.480186	0.865845	LEC
Tmem170b3	21.2341	0.579078	0.278406	2.07998	0.0375278	0.373467	LEC
Gm10790	9.16335	-0.504233	0.317824	-1.58652	0.112622	0.563188	LEC
Hivep14	63.429	-0.0716512	0.168656	-0.424835	0.670957	0.932468	LEC
Edn13	45.6585	-2.27936	0.65408	-3.48483	0.000492449	0.03823	LEC
Phactr13	12.7305	0.974426	0.364245	2.67519	0.00746863	0.1812	LEC
Tbc1d73	6.83002	-0.103617	0.448408	-0.231078	0.817254	0.964594	LEC
Gfod14	57.4394	-0.269042	0.247596	-1.08662	0.277207	0.750905	LEC
Sirt53	11.8962	0.568385	0.309773	1.83484	0.0665295	0.462467	LEC
Nol74	76.3598	-0.217399	0.154282	-1.40911	0.158804	0.640629	LEC
Ranbp94	112.539	0.0579431	0.17337	0.334216	0.738216	0.948241	LEC
Mcur14	15.3211	-0.438444	0.29137	-1.50477	0.132384	0.597682	LEC
Jarid24	85.1047	-0.0770673	0.117557	-0.655574	0.512098	0.880186	LEC
Dtnbp14	50.0101	-0.228261	0.202255	-1.12858	0.259075	0.732252	LEC
Mylip4	69.2406	-0.348038	0.180744	-1.92559	0.054156	0.426101	LEC
Gmpr4	23.3742	-0.447837	0.203249	-2.20339	0.027567	0.331339	LEC
Atxn14	218.784	-0.346435	0.127203	-2.72347	0.00645995	0.171902	LEC
Fam8a14	34.8296	-0.0453439	0.208835	-0.217128	0.828108	0.966714	LEC
Nup1534	80.9554	0.0685516	0.152637	0.449115	0.653348	0.927207	LEC
Kif13a4	97.1207	0.0225828	0.172711	0.130755	0.895969	0.982039	LEC
Tpmt3	17.4581	0.0790478	0.252564	0.312981	0.754295	0.953228	LEC
Kdm1b3	8.23926	0.0245361	0.38094	0.0644093	0.948644	0.989822	LEC
Dek4	130.257	0.101568	0.104614	0.970879	0.331609	0.789733	LEC
Rnf144b3	7.48304	0.0859725	0.374491	0.229571	0.818425	0.965101	LEC
Zfp1692	5.42752	-0.0488846	0.396217	-0.123379	0.901807	0.982827	LEC
6720427I07Rik4	54.3688	0.172055	0.178631	0.963186	0.335454	0.791215	LEC
Ptpdc12	3.37354	-0.187796	0.55031	-0.341254	0.732912	0.947164	LEC
Phf26	39.1883	0.210636	0.16672	1.26341	0.206441	0.686175	LEC
Fam120a4	130.118	0.0198695	0.123475	0.160919	0.872157	0.97821	LEC
Wnk22	5.28658	-1.60498	0.466755	-3.4386	0.000584731	0.0428392	LEC
Ninj13	79.6923	-0.307049	0.114165	-2.68952	0.00715558	0.17728	LEC
Card194	33.2884	-0.0433329	0.223001	-0.194317	0.845928	0.972579	LEC
Bicd24	53.9114	0.177141	0.138194	1.28183	0.199902	0.680142	LEC
Ippk3	17.8147	-0.0499405	0.223565	-0.223382	0.823238	0.966302	LEC
Cenpp3	18.264	0.222872	0.258022	0.863771	0.387714	0.822167	LEC
Ecm22	94.1685	0.144817	0.12523	1.15641	0.247514	0.721711	LEC
Nol84	28.5547	0.408565	0.196938	2.07459	0.038025	0.374312	LEC
Iars5	24.6129	-0.460361	0.225508	-2.04144	0.0412072	0.382403	LEC
Fbxw173	9.46715	0.130409	0.333503	0.391028	0.695777	0.936441	LEC
Spin14	56.5869	-0.174547	0.132043	-1.3219	0.186201	0.666746	LEC
Shc31	30.8539	-0.292939	0.257111	-1.13935	0.254559	0.729481	LEC
Cks24	6.99671	-0.318475	0.547834	-0.581336	0.561014	0.898642	LEC
Secisbp24	29.0973	-0.00360891	0.227673	-0.0158513	0.987353	0.997927	LEC
Sema4d3	23.4978	-0.250673	0.229582	-1.09187	0.27489	0.748653	LEC
Gadd45g4	32.5925	-0.436343	0.222807	-1.95839	0.0501842	0.412436	LEC
Auh4	24.566	-0.38272	0.209479	-1.82701	0.0676988	0.465737	LEC
Nfil34	34.8683	-0.393175	0.208138	-1.88901	0.0588906	0.43896	LEC
Sptlc14	26.6861	0.138199	0.213865	0.646198	0.518151	0.881412	LEC
Sfxn14	21.9112	0.315249	0.229817	1.37174	0.170144	0.648444	LEC
Cplx23	11.1006	-0.0953217	0.286958	-0.33218	0.739753	0.94852	LEC
Thoc34	17.735	0.137787	0.246546	0.558868	0.576252	0.899983	LEC
Simc14	46.2467	0.395761	0.226271	1.74906	0.080281	0.499965	LEC
4833439L19Rik4	25.4419	0.00257239	0.21045	0.0122233	0.990247	0.998681	LEC
Arl103	6.78301	-0.393448	0.382489	-1.02865	0.303644	0.772879	LEC
Nop164	29.6605	0.35063	0.188974	1.85544	0.0635331	0.45382	LEC
Higd2a4	42.7446	-0.371112	0.171906	-2.15881	0.0308651	0.350371	LEC
Cltb4	57.0799	0.188539	0.132226	1.42589	0.153901	0.632997	LEC
Faf24	43.1305	0.144993	0.16808	0.862643	0.388334	0.822167	LEC
Rnf444	35.5669	0.195222	0.175385	1.1131	0.265665	0.738613	LEC
Tspan173	8.28103	-0.645733	0.469407	-1.37563	0.168935	0.647593	LEC
Uimc14	56.4779	-0.0070977	0.161885	-0.0438441	0.965029	0.995605	LEC
Zfp3464	11.7017	0.342769	0.304236	1.12665	0.259889	0.732902	LEC
Nsd14	175.387	0.0788639	0.22269	0.354142	0.723232	0.945632	LEC
Rab244	14.3044	-0.628532	0.297647	-2.11167	0.0347145	0.365506	LEC
Prelid14	76.2325	-0.142543	0.118376	-1.20415	0.228531	0.703622	LEC
Lman24	78.2719	0.00487388	0.120246	0.0405327	0.967668	0.995787	LEC
Grk64	14.388	-0.615946	0.244566	-2.51853	0.0117846	0.231855	LEC
Prr74	6.37014	0.0488923	0.502336	0.0973299	0.922464	0.986477	LEC
Dbn13	27.9373	-0.263131	0.226364	-1.16243	0.245063	0.720563	LEC
Pdlim73	54.9458	-0.419036	0.156885	-2.67098	0.00756305	0.182299	LEC
Dok31	6.55283	-0.249356	0.404568	-0.616351	0.537663	0.887385	LEC
Ddx414	39.8512	-0.0498628	0.163278	-0.305385	0.760073	0.953502	LEC
Fam193b4	16.3601	-0.298774	0.296402	-1.008	0.313454	0.779156	LEC
Tmed94	177.904	-0.0893454	0.0929941	-0.960764	0.336671	0.792468	LEC
B4galt73	11.3054	-0.095509	0.279252	-0.342018	0.732338	0.947164	LEC
Caml4	38.4698	-0.00648761	0.171843	-0.0377531	0.969885	0.996295	LEC
Ddx464	65.5109	0.0598655	0.19665	0.304426	0.760803	0.953502	LEC
B230219D22Rik4	141.966	0.175139	0.100593	1.74107	0.081671	0.499965	LEC
Txndc154	41.5875	0.105589	0.154816	0.682033	0.495218	0.871483	LEC
Pcbd24	34.7121	0.106976	0.224097	0.477366	0.633102	0.922539	LEC
Gm470712	4.06957	0.321216	0.456096	0.704272	0.481263	0.86608	LEC
H2afy5	84.3091	-0.0948172	0.116156	-0.81629	0.414335	0.83016	LEC
Fbxl212	3.14951	0.00790985	0.52726	0.0150018	0.988031	0.998199	LEC
Tgfbi2	16.995	0.770691	0.486056	1.5856	0.11283	0.563188	LEC
Smad54	100.335	-0.239635	0.140983	-1.69974	0.0891795	0.518321	LEC
Klhl38	62.1421	-0.116915	0.164783	-0.70951	0.478008	0.863859	LEC
Hnrnpa04	262.115	0.0406892	0.104379	0.389822	0.696668	0.937005	LEC
Idnk4	21.6708	0.0579289	0.294816	0.196492	0.844225	0.972011	LEC
Ubqln14	64.9276	-0.042133	0.179277	-0.235017	0.814196	0.9645	LEC
Gkap13	44.3143	-0.238218	0.16086	-1.4809	0.138634	0.610916	LEC
2210016F16Rik4	15.6087	-0.11468	0.256107	-0.447781	0.654311	0.927207	LEC
Hnrnpk4	268.73	-0.0357094	0.0893096	-0.399839	0.689275	0.934587	LEC
Rmi13	11.8427	0.22876	0.266532	0.858281	0.390737	0.822538	LEC
Agtpbp14	72.0506	0.0563788	0.122515	0.460178	0.645389	0.926331	LEC
Naa354	40.4404	-0.0292072	0.179995	-0.162266	0.871096	0.97821	LEC
Isca14	36.4948	-0.196763	0.267152	-0.736521	0.461414	0.85316	LEC
Etohd23	3.68973	-0.216779	0.484005	-0.447885	0.654236	0.927207	LEC
Tut74	212.335	0.0344508	0.156022	0.220807	0.825243	0.966373	LEC
Gas12	5.48068	-0.538555	0.495714	-1.08642	0.277292	0.750955	LEC
Dapk13	145.396	0.268669	0.130343	2.06124	0.03928	0.376763	LEC
4930486L24Rik1	9.94475	-0.0997183	0.294994	-0.338035	0.735337	0.947754	LEC
Ctla2b1	48.3643	-0.230366	0.185379	-1.24267	0.213988	0.695732	LEC
Ctla2a2	309.605	-0.0823437	0.124422	-0.661808	0.508094	0.877775	LEC
Zfp8083	16.2924	-0.278685	0.381784	-0.729954	0.465418	0.855982	LEC
Gm493593	9.26351	-0.0547383	0.350154	-0.156327	0.875776	0.978279	LEC
Zfp9343	18.6224	-0.276883	0.255729	-1.08272	0.278932	0.752424	LEC
Platr253	6.41414	0.367108	0.387737	0.946794	0.343744	0.798226	LEC
Aopep4	363.48	-0.100575	0.0921741	-1.09114	0.275212	0.748653	LEC
Fancc4	41.9878	-0.273741	0.21955	-1.24683	0.21246	0.692957	LEC
Gm161332	5.81589	0.255973	0.467705	0.547297	0.584175	0.902713	LEC
Ptch14	60.8986	-0.258622	0.163687	-1.57997	0.114113	0.565666	LEC
Ercc6l24	39.2939	0.64927	0.19452	3.33781	0.00084442	0.0522415	LEC
Slc35d23	12.7229	-0.916626	0.380696	-2.40776	0.0160505	0.260552	LEC
Zfp3673	20.4056	-0.093502	0.207587	-0.450422	0.652406	0.927207	LEC
Habp43	8.82009	0.0984661	0.307371	0.320349	0.748704	0.9519	LEC
Cdc14b3	23.2337	-0.19287	0.312499	-0.617186	0.537112	0.887385	LEC
1810034E14Rik3	6.54212	-0.838129	0.365185	-2.29508	0.0217283	0.30436	LEC
Prxl2c4	87.9782	0.0798371	0.169139	0.472021	0.636912	0.922539	LEC
Ctsl4	400.421	0.156091	0.10304	1.51485	0.12981	0.593907	LEC
Gm471233	5.48892	0.516084	0.448572	1.1505	0.249936	0.724815	LEC
Mfsd14b4	45.6263	0.306124	0.149637	2.04577	0.0407792	0.381861	LEC
Zfp3693	8.80026	-0.326638	0.419919	-0.777859	0.436652	0.841662	LEC
Uqcrb4	165.16	-0.148389	0.102431	-1.44867	0.147431	0.624647	LEC
Mterf34	17.5623	-0.105152	0.231487	-0.454245	0.649652	0.927207	LEC
Ptdss14	31.8571	-0.228014	0.194279	-1.17364	0.240538	0.716212	LEC
Zfp7123	5.50921	0.43055	0.485819	0.886234	0.375491	0.814725	LEC
Rsl13	4.19372	-0.160881	0.476941	-0.337317	0.735878	0.947754	LEC
Zfp5953	5.1418	-0.0378009	0.417395	-0.0905637	0.927839	0.987589	LEC
Zfp874a3	5.43457	-0.0140014	0.407109	-0.0343922	0.972564	0.996757	LEC
Zfp874b3	6.56059	-0.422872	0.506222	-0.835349	0.403521	0.825652	LEC
Zfp584	3.23759	-0.281751	0.556708	-0.506101	0.612786	0.915609	LEC
Zfp877	9.91855	0.20338	0.327015	0.62193	0.533988	0.887385	LEC
Zfp7483	4.46876	0.880492	0.440947	1.99682	0.0458449	0.397608	LEC
Zfp729b2	8.82549	0.274149	0.349365	0.784708	0.432625	0.838738	LEC
Zfp729a3	6.74956	0.770361	0.393334	1.95854	0.0501665	0.412436	LEC
Zfp7383	13.5539	0.053217	0.2825	0.188379	0.85058	0.974191	LEC
Zfp659	6.96325	0.387339	0.376174	1.02968	0.303159	0.772781	LEC
Mtrr3	6.4404	0.406308	0.356349	1.1402	0.254204	0.729481	LEC
Fastkd33	4.51702	0.540453	0.510479	1.05872	0.289728	0.762038	LEC
Tent4a3	31.7785	0.177357	0.205616	0.862562	0.388378	0.822167	LEC
Nsun24	29.5826	0.14646	0.177712	0.824142	0.409859	0.829098	LEC
Ube2ql1	19.2872	-0.203101	0.24303	-0.835704	0.403321	0.82547	LEC
Med104	39.6035	-0.199932	0.181952	-1.09882	0.271848	0.743626	LEC
Ice14	56.0333	0.478246	0.168866	2.83211	0.00462417	0.146077	LEC
Ndufs64	47.8118	-0.41679	0.160959	-2.58942	0.00961366	0.205091	LEC
Mrpl364	25.8502	-0.180842	0.195243	-0.926243	0.35432	0.802625	LEC
Lpcat13	37.0435	-0.174372	0.205241	-0.849598	0.395549	0.822937	LEC
Clptm1l4	29.7905	-0.178673	0.201661	-0.886005	0.375615	0.814725	LEC
Tert2	3.0619	-0.0608446	0.579706	-0.104958	0.916409	0.984781	LEC
Slc12a74	7.11176	-0.09002	0.499951	-0.180057	0.857107	0.975706	LEC
Brd94	49.2568	-0.231458	0.216569	-1.06875	0.285183	0.757172	LEC
Tppp2	7.13473	0.503397	0.370264	1.35956	0.173969	0.653137	LEC
Exoc34	40.7517	0.0610685	0.197131	0.309786	0.756724	0.953502	LEC
Pdcd64	47.1598	0.0979036	0.147841	0.662224	0.507827	0.877679	LEC
Sdha4	82.4782	0.19098	0.118654	1.60955	0.107495	0.557229	LEC
Ccdc1274	41.3131	0.0827256	0.1934	0.427744	0.668838	0.932027	LEC
Zfp723	4.70537	-0.749983	0.46009	-1.63008	0.103085	0.548396	LEC
Ftl1-ps14	29.4575	-0.0871149	0.189362	-0.460043	0.645485	0.926331	LEC
E430024I08Rik3	7.82502	-0.934831	0.448029	-2.08654	0.0369297	0.370246	LEC
Zfp8253	2.95166	-0.739711	0.561586	-1.31718	0.187777	0.669739	LEC
Gm464303	7.52146	0.272879	0.416077	0.655839	0.511928	0.880098	LEC
Erap14	28.8446	0.289101	0.183006	1.57974	0.114166	0.565666	LEC
Cast4	197.894	0.29675	0.120571	2.4612	0.0138473	0.248716	LEC
Ell24	25.9081	0.311091	0.205913	1.51079	0.130843	0.594985	LEC
Glrx7	4.79035	-0.5095	0.512723	-0.993714	0.320362	0.785286	LEC
Rhobtb33	35.8138	-0.419622	0.184606	-2.27306	0.0230224	0.310037	LEC
Rfesd3	6.55712	0.222709	0.3808	0.584846	0.558652	0.89778	LEC
Arsk3	13.8701	-0.130289	0.265527	-0.49068	0.623653	0.917824	LEC
Ttc374	29.3519	0.187127	0.205741	0.909523	0.363074	0.809247	LEC
Mctp12	57.1343	0.264721	0.273325	0.968521	0.332784	0.790073	LEC
Slf14	24.9272	0.630799	0.202177	3.12003	0.00180834	0.0812005	LEC
2210408I21Rik3	59.1086	0.317668	0.159873	1.98701	0.0469215	0.401628	LEC
Fam172a4	264.494	0.331056	0.123076	2.68984	0.00714854	0.17728	LEC
Pou5f23	4.0889	-0.394751	0.451398	-0.874507	0.381842	0.817573	LEC
Gm386043	5.88805	-0.128514	0.431258	-0.297998	0.765705	0.955062	LEC
Nr2f11	26.0735	-6.57027e-05	0.216485	-0.000303498	0.999758	0.999937	LEC
A830082K12Rik1	63.2332	-0.225247	0.183495	-1.22754	0.219621	0.699771	LEC
Arrdc34	81.2736	-0.595491	0.171785	-3.46648	0.000527314	0.0396768	LEC
Lysmd34	47.064	0.398936	0.149851	2.66222	0.00776264	0.184433	LEC
Polr3g2	3.89437	0.279677	0.479676	0.583054	0.559857	0.898197	LEC
Mblac23	9.38868	-0.174289	0.392652	-0.443876	0.657133	0.928477	LEC
Cetn34	105.608	0.0138244	0.10552	0.131012	0.895766	0.982039	LEC
Mef2c3	381.18	0.087597	0.115782	0.756566	0.44931	0.848354	LEC
Tmem161b4	27.3664	-0.072443	0.211214	-0.342983	0.731611	0.946971	LEC
Ccnh4	37.4223	0.260866	0.183969	1.41799	0.156193	0.636868	LEC
Rasa14	118.278	-0.0597482	0.0956514	-0.624646	0.532204	0.887385	LEC
Cox7c4	247.125	-0.173593	0.0865499	-2.00569	0.0448888	0.3933	LEC
Xrcc44	66.853	0.177993	0.183915	0.967802	0.333143	0.790073	LEC
Tmem1674	63.2873	0.171112	0.147793	1.15778	0.246952	0.721331	LEC
Rps234	944.558	-0.0943759	0.0831708	-1.13472	0.256491	0.731443	LEC
Atg105	62.4541	0.0917559	0.162242	0.565548	0.571701	0.899983	LEC
Ssbp23	302.332	0.0685387	0.119127	0.575343	0.565059	0.8988	LEC
4833422C13Rik	47.9795	0.485955	0.230372	2.10944	0.0349067	0.365633	LEC
Zcchc94	26.7524	-0.304987	0.196753	-1.5501	0.121118	0.575412	LEC
Ckmt2	4.9988	0.418234	0.463767	0.901819	0.367153	0.811717	LEC
Rasgrf21	131.067	0.257721	0.143536	1.79551	0.0725727	0.479911	LEC
Msh34	22.1514	0.276691	0.221674	1.24819	0.211962	0.692938	LEC
Zfyve164	24.4237	-0.121805	0.215465	-0.565311	0.571862	0.899983	LEC
Serinc53	62.7494	-0.0455489	0.158281	-0.287772	0.773521	0.956613	LEC
Mtx33	3.46236	-0.582001	0.563918	-1.03207	0.302041	0.772159	LEC
Cmya52	3.92691	0.00674732	0.524313	0.0128689	0.989732	0.998681	LEC
Tent24	37.187	-0.0933985	0.237378	-0.393458	0.693981	0.936389	LEC
Homer14	56.9729	-0.02306	0.224974	-0.102501	0.918359	0.985056	LEC
Jmy4	109.199	0.126168	0.0978361	1.28959	0.197194	0.677534	LEC
Arsb4	77.6399	0.0661801	0.154617	0.428026	0.668632	0.932027	LEC
Lhfpl22	134.018	-0.300153	0.181684	-1.65206	0.0985222	0.539528	LEC
Scamp13	83.559	-0.253145	0.227095	-1.11471	0.264974	0.738403	LEC
Ap3b14	125.095	-0.00352294	0.111263	-0.0316632	0.974741	0.996757	LEC
Tbca4	153.002	0.094633	0.122357	0.773418	0.439275	0.842724	LEC
Wdr413	14.6493	0.153004	0.357285	0.428241	0.668476	0.932027	LEC
Pde8b2	15.935	0.0204735	0.271755	0.075338	0.939946	0.988941	LEC
Zbed33	15.5999	-0.161549	0.235365	-0.686375	0.492476	0.870802	LEC
Aggf14	44.7822	0.310312	0.16274	1.90679	0.0565475	0.432205	LEC
F2rl11	31.9153	0.570632	0.272931	2.09076	0.0365496	0.370246	LEC
F2r2	58.6358	0.180346	0.208407	0.865354	0.386845	0.821195	LEC
Iqgap23	79.0164	-0.344165	0.11312	-3.04248	0.00234639	0.0955007	LEC
Poc53	7.71389	0.122896	0.32763	0.375106	0.707581	0.9413	LEC
Polk3	16.3192	0.29363	0.25116	1.16909	0.242366	0.718363	LEC
Col4a3bp4	96.376	-0.0824172	0.136019	-0.605922	0.544567	0.88954	LEC
Hmgcr4	22.8418	0.117872	0.227645	0.517788	0.604606	0.910404	LEC
Nsa24	190.736	-0.0593031	0.104769	-0.566037	0.571368	0.899983	LEC
Gfm24	23.2341	0.37719	0.197596	1.90889	0.0562758	0.43188	LEC
Hexb4	41.1944	0.136762	0.204441	0.668954	0.503525	0.87463	LEC
Enc13	35.2103	-0.145292	0.235073	-0.61807	0.536529	0.887385	LEC
Gm26619	6.18767	-1.0701	0.477008	-2.24335	0.0248741	0.316257	LEC
Arhgef283	56.8973	-0.607628	0.237815	-2.55504	0.0106174	0.215365	LEC
Utp154	10.5749	-0.00418912	0.311099	-0.0134656	0.989256	0.998582	LEC
Ankra24	19.2633	0.0381944	0.249822	0.152886	0.878488	0.978311	LEC
Btf34	324.008	0.125686	0.0823263	1.52669	0.126839	0.589269	LEC
Fcho24	208.433	0.260908	0.107205	2.43372	0.0149445	0.253728	LEC
D130062J10Rik1	3.12796	-0.141612	0.538204	-0.26312	0.792458	0.96005	LEC
Gm475511	3.97495	-1.50434	0.620113	-2.42592	0.0152698	0.253728	LEC
Tnpo14	126.292	0.0717298	0.107439	0.667635	0.504366	0.875545	LEC
Ptcd24	11.0504	0.0604788	0.281229	0.215052	0.829727	0.967003	LEC
Mrps273	13.076	-0.0988456	0.26692	-0.370319	0.711144	0.943377	LEC
Map1b3	68.8346	-0.427608	0.237048	-1.80389	0.0712484	0.477103	LEC
Mccc23	8.17263	0.0780741	0.334333	0.233522	0.815356	0.964594	LEC
Bdp14	81.9353	0.308925	0.189378	1.63127	0.102834	0.548133	LEC
Serf13	9.94639	-0.930519	0.304306	-3.05784	0.00222938	0.0929826	LEC
Smn14	21.497	-0.183418	0.243527	-0.753173	0.451346	0.848902	LEC
Naip22	30.5746	-0.115221	0.190879	-0.603635	0.546086	0.890617	LEC
Gtf2h23	15.1244	0.163979	0.270408	0.606414	0.54424	0.88954	LEC
Marveld22	7.4238	-0.699342	0.375153	-1.86415	0.0623006	0.449631	LEC
Rad174	31.9891	0.0722207	0.252248	0.286309	0.774642	0.956895	LEC
Ak64	21.3341	-0.148449	0.227694	-0.651966	0.514423	0.881078	LEC
Ccdc1253	18.8868	-0.432801	0.22867	-1.89269	0.0583995	0.437152	LEC
Cdk74	36.1982	-0.144432	0.186754	-0.773381	0.439297	0.842724	LEC
Mrps364	17.9169	0.0952035	0.238975	0.398382	0.690349	0.934765	LEC
Slc30a54	22.6553	-0.363669	0.206468	-1.76138	0.0781736	0.4946	LEC
Pik3r14	65.7712	0.0162983	0.151301	0.107721	0.914217	0.984582	LEC
Mast44	141.326	-0.105544	0.128223	-0.823131	0.410434	0.829208	LEC
Srek14	116.442	0.00323929	0.147408	0.021975	0.982468	0.996757	LEC
Erbin4	235.071	0.0500855	0.110859	0.451793	0.651418	0.927207	LEC
Nln4	13.3393	-0.287135	0.260938	-1.1004	0.271159	0.742894	LEC
Sgtb3	4.55939	-0.207341	0.534523	-0.387898	0.698091	0.937463	LEC
Trappc134	19.9673	-0.0197216	0.215125	-0.0916749	0.926956	0.987589	LEC
Trim233	10.661	0.179938	0.341027	0.527636	0.597752	0.908212	LEC
Ppwd14	19.7789	-0.117732	0.241866	-0.486764	0.626426	0.918248	LEC
Adamts63	23.5462	0.49581	0.318847	1.55501	0.119944	0.57271	LEC
Cwc274	57.1278	0.4284	0.176801	2.42306	0.0153903	0.254281	LEC
Srek1ip14	32.2967	0.0190161	0.208944	0.0910106	0.927484	0.987589	LEC
Rgs7bp2	137.143	0.0455314	0.13883	0.327964	0.742939	0.949761	LEC
Ipo114	215.839	0.177796	0.120276	1.47824	0.139343	0.612409	LEC
Dimt13	19.5124	0.0973075	0.271133	0.358892	0.719676	0.944526	LEC
Kif2a4	90.0021	0.000936122	0.123301	0.00759215	0.993942	0.999204	LEC
Zswim64	516.256	-0.109212	0.135956	-0.803289	0.421808	0.832256	LEC
Ndufaf24	48.0535	0.238395	0.143172	1.6651	0.0958929	0.534734	LEC
Smim154	42.661	-0.162174	0.159026	-1.01979	0.307827	0.774802	LEC
Ercc83	9.79457	0.439487	0.363686	1.20843	0.226883	0.703542	LEC
Elovl72	11.5719	-0.156433	0.31261	-0.50041	0.616787	0.916445	LEC
Pde4d4	204.756	-0.178673	0.179791	-0.993779	0.320331	0.785286	LEC
Plk23	288.151	0.243751	0.115256	2.11486	0.0344417	0.365506	LEC
Gpbp14	124.66	0.169344	0.106774	1.58601	0.112738	0.563188	LEC
Mier34	27.032	0.19675	0.186124	1.05709	0.29047	0.76224	LEC
Map3k110	181.215	0.272078	0.101665	2.67622	0.00744587	0.181042	LEC
Gm153272	3.03995	-0.242284	0.573472	-0.422486	0.67267	0.932495	LEC
Il6st3	146.845	-0.0396257	0.163409	-0.242494	0.808398	0.963832	LEC
Slc38a94	21.8283	-0.314585	0.233392	-1.34789	0.177695	0.656182	LEC
Plpp13	278.262	0.0948297	0.0969016	0.978619	0.327768	0.78762	LEC
Mtrex4	56.6139	0.327014	0.175326	1.86517	0.0621571	0.448885	LEC
Dhx294	16.6357	0.294468	0.243703	1.2083	0.226931	0.703542	LEC
Ccno3	4.87685	-0.237356	0.420588	-0.564344	0.57252	0.899983	LEC
Snx184	36.6966	-0.0129192	0.18223	-0.0708955	0.943481	0.989029	LEC
Arl154	503.005	-0.153291	0.122885	-1.24744	0.212237	0.692938	LEC
A430090L17Rik3	6.09059	0.189253	0.400641	0.472375	0.636659	0.922539	LEC
Ndufs44	83.8897	0.0597812	0.143333	0.417079	0.676621	0.932509	LEC
Mocs24	33.1133	0.236147	0.187979	1.25624	0.209028	0.688272	LEC
Itga14	139.382	0.297907	0.17192	1.73282	0.0831275	0.503484	LEC
Pelo3	37.9841	0.158671	0.192385	0.824753	0.409512	0.828848	LEC
Gm107343	11.8906	0.0726097	0.28519	0.254601	0.799031	0.961214	LEC
Parp84	90.9011	0.0535558	0.180771	0.296263	0.767029	0.955062	LEC
Mrps304	11.7889	0.111852	0.263992	0.423696	0.671788	0.932495	LEC
Paip14	40.9953	-0.0995251	0.192758	-0.516322	0.605629	0.911513	LEC
4833420G17Rik4	28.5626	-0.0227473	0.218353	-0.104177	0.917029	0.985052	LEC
Tmem2673	7.28245	-0.302265	0.347125	-0.870767	0.383881	0.819309	LEC
Hmgcs14	20.0931	-0.264157	0.295515	-0.893889	0.371381	0.814319	LEC
Nim1k4	19.5023	-0.138388	0.283319	-0.488452	0.62523	0.918248	LEC
Zfp1314	83.3932	0.183564	0.159383	1.15171	0.249438	0.724503	LEC
Flnb4	155.501	-0.0412778	0.145141	-0.284399	0.776105	0.95711	LEC
Abhd64	20.059	-0.320194	0.217613	-1.47139	0.141186	0.614298	LEC
Rpp143	14.3607	0.0600058	0.278627	0.215363	0.829485	0.966936	LEC
Pxk4	60.734	0.00306522	0.126917	0.0241514	0.980732	0.996757	LEC
Pdhb4	38.5292	-0.0814547	0.158781	-0.513001	0.607951	0.913192	LEC
Kctd63	7.11748	-0.38093	0.36181	-1.05285	0.292412	0.763781	LEC
4930452B06Rik1	3.81915	-0.494299	0.468084	-1.05601	0.290966	0.76224	LEC
Fhit4	28.7936	0.0204448	0.322886	0.063319	0.949512	0.989902	LEC
Ptprg3	139.527	0.225769	0.172046	1.31226	0.189433	0.672038	LEC
3830406C13Rik4	21.5132	0.169057	0.232695	0.726516	0.467522	0.85715	LEC
Thoc74	56.1934	-0.12734	0.228906	-0.556299	0.578006	0.899983	LEC
Atxn74	130.635	-0.311603	0.388008	-0.803084	0.421926	0.832342	LEC
Psmd64	53.204	0.101556	0.170279	0.59641	0.550901	0.893249	LEC
Gm488602	3.28208	-0.15577	0.497174	-0.31331	0.754045	0.953228	LEC
Il3ra3	14.9347	-0.553866	0.249207	-2.22251	0.0262489	0.321146	LEC
Slc4a74	57.6312	0.153495	0.206201	0.744396	0.456637	0.851176	LEC
Oxsm3	5.19881	-0.272534	0.480562	-0.567115	0.570636	0.899983	LEC
Ngly14	29.3296	0.0965015	0.203733	0.473666	0.635738	0.922539	LEC
Gm481632	4.41148	0.00872844	0.54043	0.0161509	0.987114	0.997867	LEC
Top2b4	123.956	0.0209732	0.153811	0.136357	0.891539	0.981239	LEC
Rarb3	65.2582	0.630312	0.205589	3.06588	0.00217027	0.091546	LEC
Nr1d24	43.9032	0.114267	0.161182	0.708935	0.478365	0.864363	LEC
Rpl154	704.789	-0.132601	0.074177	-1.78762	0.0738366	0.484528	LEC
Nkiras14	10.5692	-0.0217714	0.283817	-0.0767091	0.938855	0.988941	LEC
Ube2e14	60.9782	-0.048277	0.145904	-0.330883	0.740733	0.949187	LEC
Ube2e24	372.395	0.233179	0.144242	1.61659	0.105968	0.555126	LEC
Nid22	30.6237	-0.159019	0.216331	-0.735075	0.462294	0.853607	LEC
Rtraf4	113.889	0.0782427	0.119865	0.652756	0.513914	0.881078	LEC
Gng23	145.611	0.0338532	0.113195	0.29907	0.764887	0.954927	LEC
Saysd14	29.2056	0.0254363	0.181346	0.140264	0.888452	0.980069	LEC
Kcnk54	23.5979	-0.303801	0.256315	-1.18526	0.235913	0.710748	LEC
Nudt133	10.8949	0.0242791	0.30207	0.0803756	0.935939	0.988636	LEC
Ecd4	20.4597	0.363595	0.227639	1.59724	0.110212	0.560179	LEC
Fam149b4	24.6784	-0.0971336	0.244335	-0.397543	0.690967	0.934765	LEC
Dnajc94	10.2868	-0.0209194	0.291357	-0.0717997	0.942761	0.989029	LEC
Mrps164	48.06	0.153449	0.188673	0.813306	0.416042	0.830785	LEC
Anxa74	76.7628	-0.269409	0.20047	-1.34389	0.178984	0.657548	LEC
Mss513	4.64601	-0.244892	0.437536	-0.559706	0.57568	0.899983	LEC
Ppp3cb4	58.9409	0.142736	0.126717	1.12642	0.259987	0.732965	LEC
Usp543	21.932	0.361414	0.239519	1.50892	0.13132	0.595657	LEC
2810402E24Rik3	7.38072	-0.242727	0.385915	-0.628965	0.529372	0.886479	LEC
Sec24c4	34.7212	0.29114	0.169092	1.72178	0.0851088	0.509106	LEC
6230400D17Rik3	4.85426	0.185579	0.426632	0.434985	0.663573	0.930088	LEC
Fut113	27.8189	0.0153877	0.215591	0.0713743	0.9431	0.989029	LEC
Chchd14	38.3273	0.113328	0.164709	0.68805	0.491421	0.870802	LEC
Zswim83	33.2628	-0.270951	0.21012	-1.2895	0.197224	0.677534	LEC
Ndst23	6.25692	0.286006	0.427115	0.669624	0.503098	0.87457	LEC
Camk2g4	26.2347	-0.172202	0.194163	-0.886894	0.375136	0.814725	LEC
Plau3	55.6541	-0.361432	0.247898	-1.45798	0.144845	0.620371	LEC
Vcl4	167.114	0.39397	0.144812	2.72056	0.00651709	0.172385	LEC
Ap3m14	44.0293	0.325231	0.172374	1.88678	0.0591898	0.440511	LEC
Adk4	67.0192	0.255451	0.191692	1.33261	0.182659	0.661331	LEC
Kat6b4	117.552	0.0337694	0.133339	0.253259	0.800068	0.961383	LEC
Samd84	52.3842	-0.021183	0.155146	-0.136536	0.891398	0.98118	LEC
Vdac24	95.3359	0.121985	0.118055	1.03329	0.301468	0.771937	LEC
Comtd13	5.92705	-0.117136	0.382722	-0.30606	0.759559	0.953502	LEC
Zfp5033	53.8505	-0.181197	0.161773	-1.12007	0.262685	0.735729	LEC
Lrmda3	221.484	0.0884243	0.181288	0.487755	0.625723	0.918248	LEC
Dlg53	12.0452	0.417263	0.474177	0.879972	0.378875	0.815925	LEC
Polr3a3	11.0801	0.319807	0.277234	1.15356	0.248679	0.723397	LEC
Rps244	1445.63	0.0105853	0.0734042	0.144206	0.885338	0.979254	LEC
Zmiz14	264.095	0.0885982	0.0886656	0.99924	0.317679	0.783853	LEC
Ppif3	5.35105	-0.744704	0.465047	-1.60135	0.109299	0.559636	LEC
Zcchc243	84.942	-0.0420295	0.1236	-0.340044	0.733824	0.947314	LEC
Anxa114	93.2397	0.114915	0.135155	0.850251	0.395186	0.822868	LEC
Slmap4	101.205	0.0706169	0.115236	0.612801	0.540008	0.88762	LEC
Dennd6a4	97.4545	-0.130831	0.157816	-0.829008	0.4071	0.827683	LEC
Arf4os3	4.74543	0.0967248	0.414896	0.23313	0.81566	0.964594	LEC
Arf44	384.894	0.152271	0.123828	1.2297	0.218809	0.699058	LEC
Pde123	31.9927	0.290235	0.245315	1.18311	0.236766	0.711123	LEC
Appl14	73.7337	0.408434	0.152594	2.6766	0.00743734	0.181042	LEC
Il17rd3	16.5631	-0.124964	0.275963	-0.45283	0.650671	0.927207	LEC
Arhgef35	105.254	-0.11707	0.144964	-0.807579	0.419333	0.832209	LEC
Tasor5	113.623	0.236713	0.128039	1.84876	0.0644926	0.456141	LEC
Ccdc663	19.4789	0.233323	0.268231	0.869858	0.384378	0.819332	LEC
Erc22	3.46176	1.04838	0.632204	1.65829	0.0972594	0.537509	LEC
Cacna2d31	7.33948	-0.438493	0.428135	-1.02419	0.305743	0.772949	LEC
Selenok4	181.773	0.223268	0.101593	2.19768	0.0279722	0.333123	LEC
Actr84	14.7959	0.393758	0.260671	1.51056	0.130901	0.594985	LEC
Dcp1a4	14.288	-0.0120414	0.248663	-0.0484245	0.961378	0.994445	LEC
Tkt4	34.8468	0.0873137	0.20973	0.416314	0.67718	0.932509	LEC
Prkcd4	6.59085	-0.0636291	0.377707	-0.168461	0.86622	0.977488	LEC
Rft13	6.24151	-0.224166	0.389849	-0.575008	0.565286	0.898805	LEC
Sfmbt14	43.2191	0.29333	0.160904	1.82301	0.0683016	0.467778	LEC
Stimate3	15.4029	-0.307721	0.250297	-1.22942	0.218913	0.699116	LEC
Mustn11	18.5449	0.270639	0.249703	1.08384	0.278436	0.752092	LEC
Itih31	7.36449	0.0631814	0.4189	0.150827	0.880112	0.978332	LEC
Nek43	7.61891	0.480569	0.42178	1.13938	0.254543	0.729481	LEC
Spcs14	89.6185	0.0379703	0.131622	0.288481	0.772979	0.956613	LEC
Glt8d13	24.27	0.297041	0.2159	1.37582	0.168877	0.647593	LEC
Gnl34	53.2933	0.260488	0.185027	1.40784	0.159179	0.641259	LEC
Pbrm14	187.975	0.0776149	0.109253	0.710417	0.477446	0.863859	LEC
Smim45	66.1205	0.214419	0.242117	0.8856	0.375833	0.814725	LEC
Nt5dc22	5.17777	0.270572	0.464169	0.582916	0.55995	0.898197	LEC
Stab11	741.717	-0.34006	0.12925	-2.63103	0.00851264	0.192285	LEC
Nisch4	102.452	-0.0282975	0.102277	-0.276675	0.78203	0.957419	LEC
Phf73	8.87334	-0.25984	0.374511	-0.69381	0.487801	0.869173	LEC
Bap13	9.62789	-0.2519	0.313007	-0.804772	0.420951	0.832209	LEC
Capn74	47.6076	0.37006	0.181124	2.04313	0.0410392	0.381861	LEC
Sh3bp54	329.402	0.206409	0.102435	2.01504	0.0439009	0.390019	LEC
Mettl64	16.5588	0.00537429	0.258482	0.0207917	0.983412	0.996757	LEC
Eaf13	15.0564	-0.046894	0.254463	-0.184286	0.853789	0.974498	LEC
Hacl13	5.65612	-0.141167	0.395534	-0.356903	0.721164	0.944932	LEC
Btd3	12.4837	-0.195954	0.2694	-0.727372	0.466998	0.856894	LEC
Ankrd284	112.703	0.264142	0.193026	1.36843	0.171178	0.648444	LEC
Galnt151	31.5245	0.0467315	0.188259	0.24823	0.803956	0.962973	LEC
Dph34	46.584	0.157197	0.155378	1.01171	0.311677	0.77826	LEC
Oxnad13	7.57201	-0.169137	0.349649	-0.483733	0.628575	0.919675	LEC
Ncoa44	37.0398	0.0396764	0.170078	0.233284	0.815541	0.964594	LEC
Timm234	58.7419	-0.00375716	0.16025	-0.0234457	0.981295	0.996757	LEC
Parg4	40.3139	0.137413	0.166782	0.823907	0.409992	0.829208	LEC
Ercc64	12.6443	-0.263344	0.392577	-0.670809	0.502342	0.874363	LEC
Lrrc181	5.03286	-0.276033	0.399503	-0.690941	0.489603	0.870544	LEC
Mapk84	42.5885	-0.113113	0.177344	-0.637815	0.523594	0.883973	LEC
Gdf10	6.79694	0.126868	0.463887	0.27349	0.784477	0.958226	LEC
Shld24	18.9149	-0.121225	0.265449	-0.456679	0.647902	0.927207	LEC
Glud14	390.164	0.0702076	0.091736	0.765322	0.44408	0.844666	LEC
Sncg1	5.33926	0.413828	0.516771	0.800796	0.42325	0.832887	LEC
Mmrn23	154.039	0.167207	0.119089	1.40406	0.160302	0.641929	LEC
Wapl4	132.122	0.327868	0.132132	2.48136	0.0130883	0.24496	LEC
Ccser24	82.1467	-0.019605	0.122306	-0.160295	0.872649	0.97821	LEC
Ghitm4	62.9376	-0.142764	0.191748	-0.74454	0.45655	0.851176	LEC
Sh2d4b4	67.1123	0.278763	0.164793	1.69159	0.0907236	0.52131	LEC
Tspan144	195.737	-0.0837042	0.111506	-0.75067	0.452851	0.848959	LEC
Prxl2a4	16.854	0.129112	0.247068	0.522575	0.60127	0.910119	LEC
Txndc164	32.9963	0.592743	0.266381	2.22517	0.0260698	0.320875	LEC
Gpr137c3	7.85422	0.195157	0.379995	0.513579	0.607546	0.913041	LEC
Ero1l4	31.8914	0.0534101	0.190153	0.28088	0.778803	0.957393	LEC
Psmc64	67.7821	-0.0371194	0.223128	-0.16636	0.867874	0.977708	LEC
Styx4	24.4934	0.276633	0.229977	1.20287	0.229026	0.703957	LEC
Gnpnat14	7.83217	0.0738204	0.329892	0.223772	0.822935	0.966302	LEC
Fermt23	220.456	0.257851	0.148109	1.74095	0.0816926	0.499965	LEC
4930527F14Rik3	3.42188	0.087864	0.571991	0.153611	0.877917	0.978311	LEC
Ddhd14	26.5112	0.113453	0.192709	0.58873	0.556042	0.897274	LEC
Bmp43	26.9366	-0.655838	0.268621	-2.4415	0.0146262	0.253728	LEC
Cnih14	50.6016	-0.247747	0.162592	-1.52374	0.127575	0.590245	LEC
Gmfb4	52.6671	0.10559	0.144933	0.728538	0.466284	0.85629	LEC
Cgrrf13	24.7186	-0.426062	0.211501	-2.01447	0.0439607	0.390019	LEC
Samd43	81.4049	-0.305678	0.208777	-1.46414	0.143157	0.617408	LEC
Gch14	15.328	0.384021	0.346709	1.10762	0.268027	0.741001	LEC
Socs44	27.3749	-0.314613	0.217256	-1.44812	0.147583	0.624663	LEC
Mapk1ip1l4	53.5871	0.254074	0.180455	1.40796	0.159142	0.641259	LEC
Lgals32	10.7386	1.11091	0.493912	2.24921	0.0244994	0.316257	LEC
Fbxo344	36.8974	0.232602	0.172597	1.34766	0.177767	0.656182	LEC
Atg144	13.9116	-0.147592	0.26293	-0.561336	0.574569	0.899983	LEC
Ktn14	157.635	0.0508966	0.106492	0.477937	0.632695	0.922211	LEC
Peli23	103.391	-0.0497244	0.168087	-0.295825	0.767364	0.955062	LEC
Tmem2604	28.9544	0.314202	0.244046	1.28747	0.197931	0.678205	LEC
Exoc54	85.7963	-0.170593	0.147832	-1.15397	0.248514	0.723327	LEC
Ap5m14	14.1029	-0.248936	0.274008	-0.908499	0.363615	0.809247	LEC
Naa304	20.8511	0.33197	0.236343	1.40461	0.160136	0.641929	LEC
Ttc54	28.5954	0.11299	0.188691	0.598808	0.549301	0.892473	LEC
Ccnb1ip14	14.2652	-0.0551262	0.291249	-0.189275	0.849877	0.973819	LEC
Parp24	13.7422	0.32264	0.277467	1.1628	0.244909	0.720563	LEC
Tep14	12.6226	0.159236	0.313404	0.508084	0.611394	0.915167	LEC
Gm267823	12.1107	-0.0996127	0.28797	-0.345913	0.729408	0.946677	LEC
Osgep4	52.0678	0.226392	0.185233	1.2222	0.221632	0.70162	LEC
Apex14	12.6859	0.581367	0.314724	1.84723	0.0647141	0.456528	LEC
Pip4p14	36.7158	0.272965	0.184978	1.47567	0.140034	0.612428	LEC
Pnp5	243.516	0.0897201	0.109287	0.820961	0.411669	0.829299	LEC
Pnp21	2.97262	0.199077	0.57771	0.344596	0.730398	0.946677	LEC
Rnase43	210.409	-0.114372	0.146034	-0.78319	0.433516	0.839713	LEC
Ang2	31.3784	-0.00663006	0.208719	-0.0317654	0.974659	0.996757	LEC
Mettl173	7.42145	0.162032	0.382378	0.423749	0.671749	0.932495	LEC
Arhgef403	32.5392	-0.129122	0.20501	-0.629836	0.528802	0.886058	LEC
Zfp2193	8.43381	0.141691	0.359259	0.394399	0.693286	0.936311	LEC
Hnrnpc4	250.927	0.210322	0.10057	2.09129	0.0365019	0.370246	LEC
Rpgrip14	36.0815	-0.882014	0.342963	-2.57174	0.0101188	0.211016	LEC
Supt164	85.0815	0.442684	0.125885	3.51659	0.00043713	0.0350207	LEC
Gm265903	3.41327	-0.0427403	0.485329	-0.0880647	0.929825	0.987589	LEC
Chd84	61.9864	0.196436	0.133601	1.47031	0.141477	0.614427	LEC
Rab2b4	31.9702	0.173364	0.186778	0.928184	0.353312	0.802381	LEC
Tox44	67.3447	0.160596	0.162166	0.990318	0.322019	0.786339	LEC
Mettl34	14.8441	-0.0823208	0.253876	-0.324256	0.745744	0.951289	LEC
Sall23	7.66258	-0.36725	0.331879	-1.10658	0.268476	0.741312	LEC
Dad14	172.588	-0.0901476	0.109966	-0.819779	0.412342	0.829299	LEC
Abhd43	22.702	-0.0910934	0.24823	-0.366972	0.71364	0.94343	LEC
Oxa1l4	28.6669	0.0984209	0.214924	0.457934	0.647	0.927207	LEC
Slc7a72	43.4864	-0.111642	0.204843	-0.545012	0.585745	0.902729	LEC
Mrpl524	132.484	0.0133513	0.122476	0.109012	0.913193	0.984546	LEC
Mmp143	148.43	-0.450942	0.110621	-4.07647	4.57251e-05	0.00669992	LEC
Lrp104	44.5871	-0.224959	0.220965	-1.01808	0.308642	0.775611	LEC
Prmt53	9.86064	0.207113	0.325292	0.636699	0.524321	0.884754	LEC
Haus44	10.7453	-0.511478	0.34089	-1.50042	0.133505	0.599836	LEC
Ajuba3	9.49744	-0.344529	0.320122	-1.07624	0.281819	0.754408	LEC
Psmb54	53.9447	-0.098265	0.189095	-0.519659	0.603301	0.910404	LEC
Cdh243	6.71212	0.244101	0.460102	0.530536	0.59574	0.907162	LEC
Acin14	134.978	0.169181	0.106001	1.59604	0.11048	0.561211	LEC
1700123O20Rik4	29.4045	0.190212	0.190431	0.998849	0.317868	0.783853	LEC
Ppp1r3e3	10.6979	0.730177	0.309174	2.3617	0.0181911	0.279802	LEC
Bcl2l23	16.3073	0.156697	0.269841	0.580702	0.561441	0.898662	LEC
Pabpn14	85.5094	-0.22508	0.202064	-1.11391	0.265319	0.738613	LEC
Slc22a173	3.92918	-0.578325	0.530895	-1.08934	0.276004	0.749848	LEC
Ngdn4	29.0079	0.307422	0.179014	1.71731	0.0859226	0.510752	LEC
Zfhx24	11.6641	0.0673936	0.311754	0.216175	0.828851	0.966714	LEC
Thtpa3	4.42011	0.288321	0.462612	0.623245	0.533123	0.887385	LEC
Dhrs44	15.6579	-0.0557399	0.242462	-0.229891	0.818176	0.965069	LEC
Pck23	12.9859	-0.409994	0.292704	-1.40071	0.1613	0.642891	LEC
Dcaf114	22.7405	0.0374925	0.204426	0.183404	0.854481	0.974682	LEC
Psme14	138.559	0.146204	0.11424	1.2798	0.200615	0.681725	LEC
Emc93	6.94442	-0.688788	0.356044	-1.93455	0.0530449	0.423144	LEC
Psme24	52.7675	0.10869	0.133442	0.814515	0.41535	0.830487	LEC
Rnf313	25.939	0.334983	0.188106	1.78082	0.0749413	0.4869	LEC
Irf94	39.659	-0.217434	0.166875	-1.30298	0.192582	0.67674	LEC
Rec83	4.67364	0.0778921	0.443475	0.175641	0.860576	0.977078	LEC
Ipo43	10.9229	0.105715	0.321363	0.328958	0.742188	0.949554	LEC
Tm9sf14	34.6226	0.00150027	0.221973	0.00675879	0.994607	0.999634	LEC
Mdp14	16.6213	-0.151678	0.247716	-0.612306	0.540335	0.88762	LEC
Nedd84	125.025	-0.0662909	0.0985317	-0.672788	0.501082	0.873542	LEC
Gmpr24	22.7986	0.246149	0.220401	1.11683	0.264069	0.737194	LEC
Tinf24	6.42986	0.15516	0.382571	0.405572	0.685057	0.934197	LEC
Rabggta3	6.13584	0.262963	0.36605	0.71838	0.472523	0.859666	LEC
Dhrs16	20.5716	-0.299357	0.223009	-1.34236	0.179481	0.657548	LEC
Nop94	15.8507	-0.217592	0.416916	-0.52191	0.601733	0.910404	LEC
Adcy41	40.2265	0.0268347	0.157311	0.170583	0.864552	0.977369	LEC
Ripk31	3.52151	0.336732	0.506141	0.665293	0.505863	0.876231	LEC
Nynrin3	13.9378	-0.121572	0.264382	-0.459834	0.645635	0.926331	LEC
Khnyn4	10.9358	0.216796	0.301592	0.718838	0.472241	0.859613	LEC
Sdr39u14	12.8955	-0.61529	0.280514	-2.19344	0.0282756	0.33462	LEC
Parp44	54.5348	0.0394013	0.159856	0.246481	0.80531	0.963569	LEC
Mphosph84	64.3073	0.371847	0.15869	2.34323	0.0191174	0.286144	LEC
Gm169733	5.36421	0.429799	0.450776	0.953464	0.340355	0.795495	LEC
Pspc14	74.0515	0.359252	0.175337	2.04892	0.0404704	0.381607	LEC
Zmym54	84.9101	0.194866	0.125964	1.547	0.121863	0.57674	LEC
2410022M11Rik3	3.80161	0.273187	0.468027	0.583699	0.559423	0.898173	LEC
Zmym24	75.9089	-0.0897615	0.154356	-0.581524	0.560887	0.898642	LEC
Ift883	10.1788	-0.0888178	0.304186	-0.291985	0.770298	0.95641	LEC
Eef1akmt14	16.4974	-0.142064	0.270196	-0.525781	0.599041	0.908915	LEC
Xpo44	39.4564	0.358434	0.175295	2.04475	0.0408794	0.381861	LEC
Lats24	125.177	-0.0733234	0.0992944	-0.738444	0.460245	0.852934	LEC
Sap184	80.8595	0.113045	0.113786	0.993487	0.320473	0.785384	LEC
Mrpl574	19.0815	-0.178981	0.239616	-0.74695	0.455094	0.850181	LEC
Zdhhc204	92.1117	-0.150604	0.129483	-1.16312	0.244781	0.720563	LEC
Micu24	61.2956	0.499289	0.155823	3.20422	0.00135431	0.0682424	LEC
Rcbtb14	27.4314	0.325354	0.19048	1.70808	0.0876221	0.514641	LEC
Phf11d2	25.8281	-0.0748392	0.19042	-0.393021	0.694304	0.936389	LEC
Setdb24	13.5954	0.412497	0.311313	1.32502	0.185163	0.665798	LEC
Cab39l4	54.7654	0.321969	0.15656	2.05652	0.0397321	0.379242	LEC
Cdadc14	23.4034	0.240533	0.205962	1.16785	0.242866	0.718363	LEC
Shisa21	5.45317	-0.581693	0.458048	-1.26994	0.204106	0.683999	LEC
Atp8a24	30.048	0.1911	0.215178	0.888102	0.374486	0.814725	LEC
Gm493364	24.3654	0.288355	0.218921	1.31716	0.187785	0.669739	LEC
Mtmr64	44.2198	-0.0115709	0.172763	-0.0669753	0.946601	0.989613	LEC
Mipep3	11.3384	0.187876	0.341548	0.550073	0.582269	0.902214	LEC
Ebpl4	18.5919	-0.0521826	0.222724	-0.234292	0.814758	0.964594	LEC
Kpna34	52.5338	-0.0612529	0.154076	-0.39755	0.690962	0.934765	LEC
Spryd74	9.76141	0.111122	0.320297	0.346936	0.72864	0.946677	LEC
Dleu24	223.352	-0.116046	0.16871	-0.687842	0.491552	0.870802	LEC
Kcnrg2	8.66839	0.230729	0.324789	0.710396	0.477459	0.863859	LEC
Gm270102	3.85298	0.594368	0.60139	0.988324	0.322994	0.786339	LEC
Gm270173	4.89385	0.0230107	0.471511	0.0488021	0.961077	0.994445	LEC
Rnaseh2b3	16.7841	0.0258233	0.229166	0.112684	0.910281	0.984164	LEC
Fam124a2	55.3846	0.00367943	0.19281	0.0190832	0.984775	0.996757	LEC
Serpine33	8.98827	-0.128486	0.458534	-0.28021	0.779316	0.957393	LEC
Ints64	494.003	0.131785	0.126418	1.04245	0.297202	0.767364	LEC
Wdfy24	45.9919	0.097685	0.174478	0.559869	0.575569	0.899983	LEC
Ctsb4	410.824	0.126719	0.0706819	1.79281	0.0730033	0.48076	LEC
Fdft13	12.8148	0.454738	0.283451	1.60429	0.10865	0.558343	LEC
Mtmr93	14.084	-0.192826	0.283626	-0.67986	0.496593	0.872662	LEC
Pinx13	15.3394	0.189811	0.256388	0.740328	0.459101	0.85266	LEC
Sox72	40.7477	-0.033238	0.219398	-0.151496	0.879584	0.978311	LEC
Msra4	73.637	-0.0117615	0.148232	-0.0793453	0.936758	0.988636	LEC
Kif13b4	56.572	-0.296435	0.130974	-2.26331	0.0236168	0.312013	LEC
Hmbox14	101.203	0.0598972	0.141845	0.422272	0.672826	0.932495	LEC
Ints94	29.912	0.503696	0.202474	2.48771	0.0128568	0.242649	LEC
Extl34	41.1704	0.396716	0.199729	1.98628	0.0470027	0.402014	LEC
Zfp3954	19.8014	0.231292	0.242614	0.953331	0.340423	0.795495	LEC
Elp33	25.6204	0.437482	0.186864	2.34117	0.0192232	0.286572	LEC
Ccdc254	36.5966	0.136506	0.174196	0.783637	0.433253	0.839518	LEC
Trim354	39.1252	0.0483645	0.176976	0.273283	0.784636	0.958226	LEC
Dpysl24	120.59	0.103808	0.126628	0.819786	0.412338	0.829299	LEC
Bnip3l4	102.022	-0.0259993	0.109819	-0.236746	0.812854	0.964272	LEC
Ppp2r2a4	129.01	0.188978	0.156382	1.20844	0.226879	0.703542	LEC
Kctd94	13.3058	0.159691	0.278475	0.573446	0.566343	0.8993	LEC
Dock54	18.9241	-0.19158	0.261056	-0.733867	0.46303	0.854026	LEC
Stc12	21.3132	0.635349	0.421842	1.50613	0.132034	0.597249	LEC
Slc25a374	20.0474	0.189965	0.228708	0.830602	0.406199	0.827281	LEC
Loxl23	124.627	-0.227532	0.138228	-1.64607	0.0997504	0.542506	LEC
R3hcc13	6.4183	0.116609	0.362809	0.321406	0.747902	0.9519	LEC
Chmp74	11.8281	-0.145457	0.285579	-0.509342	0.610513	0.914952	LEC
Tnfrsf10b4	14.8928	-0.352428	0.272	-1.29569	0.195083	0.677361	LEC
Rhobtb24	4.16627	0.247727	0.453199	0.546619	0.584641	0.902713	LEC
Egr34	26.7569	0.251547	0.23382	1.07582	0.282009	0.754418	LEC
Bin34	46.1706	-0.00546782	0.195773	-0.0279294	0.977718	0.996757	LEC
Ccar23	12.0437	-0.176676	0.42366	-0.417023	0.676662	0.932509	LEC
9930012K11Rik2	3.24094	0.102437	0.575107	0.178119	0.85863	0.976309	LEC
Sorbs33	22.5004	0.432104	0.245925	1.75706	0.0789079	0.496171	LEC
Ppp3cc4	20.4081	0.477246	0.321401	1.48489	0.137572	0.608766	LEC
Slc39a143	28.9821	-0.105208	0.304757	-0.345219	0.72993	0.946677	LEC
Polr3d4	13.8226	0.594626	0.337847	1.76004	0.0784005	0.4946	LEC
Bmp13	32.7142	-0.621611	0.181115	-3.43214	0.000598847	0.0430877	LEC
Reep44	6.19204	0.0310303	0.383922	0.0808244	0.935582	0.988636	LEC
Nudt184	8.17062	-0.561662	0.461864	-1.21608	0.223956	0.703034	LEC
Fam160b23	9.98192	-0.49933	0.337702	-1.47861	0.139244	0.612409	LEC
Dmtn1	73.9613	0.148493	0.123096	1.20632	0.227694	0.703622	LEC
Xpo74	84.0361	0.0928839	0.127423	0.728943	0.466036	0.856075	LEC
Fndc3a4	136.875	0.117389	0.137973	0.850816	0.394872	0.822779	LEC
Rcbtb24	16.441	0.0679213	0.248554	0.273266	0.784649	0.958226	LEC
Rb14	71.8356	0.127218	0.212989	0.597297	0.550309	0.893069	LEC
Lpar64	33.2971	-0.515802	0.286662	-1.79934	0.0719649	0.478681	LEC
Itm2b4	834.137	0.0702575	0.0822458	0.854238	0.392973	0.822538	LEC
Med44	21.9154	0.446212	0.212271	2.10209	0.0355456	0.367132	LEC
Sucla24	40.7227	0.0981635	0.192673	0.509482	0.610414	0.914952	LEC
Esd4	61.4135	-0.224713	0.21113	-1.06433	0.287178	0.760232	LEC
Lrch14	189.075	0.129271	0.152297	0.848807	0.395988	0.823171	LEC
Zc3h134	71.9479	0.230583	0.202156	1.14062	0.254028	0.729481	LEC
Cog34	21.5103	0.391905	0.213147	1.83866	0.0659655	0.460839	LEC
Slc25a304	29.3204	0.201456	0.196598	1.02471	0.3055	0.772879	LEC
Gm42853	7.13249	0.332406	0.353907	0.939245	0.347605	0.800695	LEC
Tpt14	2428.04	0.0604851	0.086271	0.701106	0.483237	0.866849	LEC
Gtf2f24	43.7337	0.279867	0.175023	1.59903	0.109813	0.560179	LEC
Gpalpp14	21.0578	-0.119751	0.233448	-0.512967	0.607975	0.913192	LEC
Nufip14	11.5979	0.120935	0.265371	0.455721	0.64859	0.927207	LEC
Tsc22d13	232.428	-0.133667	0.119826	-1.11552	0.26463	0.73802	LEC
Serp23	8.24385	-0.636878	0.340079	-1.87273	0.0611053	0.446502	LEC
Lacc13	14.5552	-0.562779	0.315598	-1.78322	0.0745511	0.486066	LEC
Ccdc1223	5.39097	0.381349	0.408902	0.932617	0.351018	0.802381	LEC
Dnajc154	23.2602	0.10348	0.250411	0.413242	0.679429	0.933124	LEC
Akap114	31.9697	0.0975022	0.186884	0.521726	0.601861	0.910404	LEC
Dgkh3	125.105	-0.204038	0.157802	-1.293	0.19601	0.677361	LEC
Vwa84	23.8594	0.172212	0.205878	0.836478	0.402886	0.825186	LEC
Naa164	61.4322	0.161705	0.184845	0.87481	0.381677	0.817533	LEC
Mtrf13	4.72565	0.672353	0.474804	1.41606	0.156757	0.637754	LEC
Kbtbd72	6.97436	0.217305	0.348318	0.623868	0.532714	0.887385	LEC
Wbp44	59.4602	0.120173	0.138814	0.865713	0.386647	0.821158	LEC
Elf14	190.962	0.0195527	0.124509	0.157038	0.875215	0.978279	LEC
Sugt14	147.94	-0.234705	0.120709	-1.94438	0.0518497	0.419242	LEC
Pcdh173	71.6502	0.253193	0.421259	0.601038	0.547815	0.89162	LEC
Diaph34	5.76771	0.0283739	0.444927	0.0637721	0.949152	0.989822	LEC
Tdrd34	49.1829	0.180073	0.199375	0.903187	0.366427	0.810707	LEC
Rpl36a-ps13	8.32247	-0.248652	0.496194	-0.501118	0.616288	0.916445	LEC
Mzt14	22.6234	0.193155	0.202831	0.952297	0.340947	0.796083	LEC
Bora3	7.28588	-0.500816	0.403339	-1.24168	0.214356	0.695737	LEC
Dis33	8.56484	0.0104299	0.317464	0.0328537	0.973791	0.996757	LEC
Pibf14	41.3318	-0.333924	0.234786	-1.42225	0.154954	0.634635	LEC
Klf123	228.635	0.168407	0.119972	1.40372	0.160403	0.641929	LEC
4930517O19Rik2	9.25757	0.0161763	0.333769	0.0484654	0.961345	0.994445	LEC
Tbc1d44	271.971	-0.071823	0.128695	-0.558086	0.576786	0.899983	LEC
Commd64	38.5535	0.109087	0.213083	0.511948	0.608688	0.913524	LEC
Uchl34	34.608	0.202071	0.164106	1.23134	0.218194	0.698478	LEC
Lmo73	29.4455	0.385674	0.345857	1.11513	0.264796	0.7383	LEC
Kctd124	331.817	-0.068203	0.0896997	-0.760348	0.447046	0.846651	LEC
Cln54	27.966	0.100366	0.184376	0.544355	0.586197	0.902823	LEC
Fbxl34	72.8955	0.172194	0.119425	1.44185	0.149344	0.625929	LEC
Mycbp24	197.987	0.165273	0.142107	1.16302	0.244822	0.720563	LEC
Ednrb1	189.435	0.137405	0.18916	0.726396	0.467596	0.85715	LEC
Rnf2193	8.71476	-0.25886	0.399208	-0.648435	0.516704	0.881412	LEC
Rbm264	89.7947	0.227117	0.152347	1.49079	0.136017	0.605277	LEC
Gm170663	5.96978	0.0992009	0.367841	0.269684	0.787403	0.959462	LEC
Ndfip24	106.068	0.256855	0.151909	1.69084	0.0908668	0.521594	LEC
Gm100764	176.384	-0.04949	0.213887	-0.231384	0.817017	0.964594	LEC
Spry24	19.3327	-0.123226	0.291788	-0.422314	0.672796	0.932495	LEC
Tpm3-rs72	4.54223	0.395981	0.474089	0.835245	0.40358	0.825652	LEC
Mir17hg3	2.91577	1.04482	0.594095	1.75867	0.0786338	0.494817	LEC
Tgds3	11.6697	0.209223	0.308483	0.678232	0.497625	0.873098	LEC
Gpr1804	41.2837	-0.185912	0.152634	-1.21802	0.223216	0.702779	LEC
Abcc42	52.2311	-0.150831	0.188141	-0.801689	0.422733	0.832708	LEC
Dnajc34	176.579	0.199009	0.0889049	2.23845	0.0251916	0.316563	LEC
Uggt23	13.487	-0.112954	0.256845	-0.439774	0.660101	0.928572	LEC
Mbnl24	424.076	-0.0794743	0.0918418	-0.865339	0.386853	0.821195	LEC
Rap2a4	84.9961	-0.0450747	0.122676	-0.367429	0.713299	0.94343	LEC
Ipo54	29.2398	-0.145402	0.192945	-0.75359	0.451096	0.848902	LEC
Farp14	175.96	-0.0765008	0.111752	-0.684558	0.493623	0.87083	LEC
B930095G15Rik3	8.19275	-0.210307	0.372608	-0.564419	0.572469	0.899983	LEC
Stk244	59.9185	0.288248	0.144538	1.99428	0.046122	0.398151	LEC
Gm49035	8.67021	0.338766	0.348641	0.971676	0.331212	0.789463	LEC
Dock94	843.839	0.0942825	0.0621802	1.51628	0.129449	0.592781	LEC
Ubac24	48.0305	0.0392825	0.196897	0.199508	0.841866	0.971327	LEC
Tm9sf24	120.876	0.185442	0.121701	1.52376	0.12757	0.590245	LEC
Clybl4	16.5083	0.0342985	0.232645	0.147428	0.882794	0.978675	LEC
Pcca4	41.1538	-0.178082	0.195415	-0.911302	0.362136	0.80892	LEC
Ggact4	8.10823	-0.0170709	0.3983	-0.0428593	0.965814	0.995787	LEC
Tmtc43	4.50675	-0.535171	0.551938	-0.969622	0.332235	0.790047	LEC
Selenop4	1852.16	-0.129615	0.123361	-1.0507	0.293395	0.764358	LEC
Ccdc1522	32.0738	0.650416	0.300564	2.16399	0.0304652	0.349033	LEC
Ghr3	262.393	0.352917	0.186813	1.88914	0.0588724	0.43896	LEC
Fbxo411	17.5037	-0.145796	0.263819	-0.552638	0.580512	0.90192	LEC
AW5498774	30.2524	0.23449	0.175465	1.33639	0.181421	0.659615	LEC
Oxct14	21.4851	-0.482635	0.252106	-1.91442	0.0555667	0.429716	LEC
Card64	17.7907	-0.210374	0.249667	-0.842619	0.399442	0.823422	LEC
Rpl374	1003.13	-0.0103117	0.0923559	-0.111651	0.9111	0.984352	LEC
Prkaa14	29.0408	0.245286	0.211406	1.16026	0.245943	0.720727	LEC
Ttc334	21.0668	0.176805	0.210861	0.838492	0.401755	0.824537	LEC
Ptger44	3.39543	-0.0246956	0.592849	-0.0416557	0.966773	0.995787	LEC
Dab23	259.485	-0.0392025	0.0990302	-0.395865	0.692205	0.935371	LEC
Rictor4	83.8993	0.145084	0.118796	1.22128	0.221978	0.70162	LEC
Osmr2	142.088	0.366858	0.159383	2.30174	0.0213498	0.301754	LEC
Lifr3	78.523	0.0604143	0.157494	0.383597	0.701277	0.939099	LEC
Wdr704	72.0631	0.0275124	0.123058	0.223572	0.82309	0.966302	LEC
Nup1554	33.583	0.328104	0.214578	1.52907	0.126248	0.587504	LEC
Cplane14	54.1909	-0.192024	0.141546	-1.35662	0.174902	0.653137	LEC
Nipbl4	315.789	0.274255	0.109304	2.5091	0.012104	0.235236	LEC
Nadk24	10.7578	0.0472308	0.35659	0.132451	0.894627	0.981525	LEC
Skp23	10.7127	-0.280907	0.44419	-0.632403	0.527124	0.88511	LEC
Lmbrd24	27.6475	0.129313	0.260326	0.496735	0.619376	0.916791	LEC
Dnajc214	30.6379	0.500529	0.189852	2.63642	0.00837865	0.190807	LEC
Brix14	30.0555	0.278052	0.185039	1.50267	0.132924	0.599047	LEC
Rad13	5.67	0.38126	0.405574	0.940051	0.347192	0.800169	LEC
Rai143	151.164	0.0720696	0.127003	0.567462	0.5704	0.899983	LEC
4930556M19Rik3	8.15029	0.263983	0.356837	0.739786	0.45943	0.852702	LEC
Amacr3	5.1997	-0.114486	0.472012	-0.242548	0.808356	0.963832	LEC
Tars5	16.3493	0.135045	0.235601	0.573192	0.566515	0.899333	LEC
Sub14	158.449	-0.0483399	0.0968999	-0.498864	0.617875	0.916599	LEC
Zfr5	171.114	-0.0369797	0.132068	-0.280004	0.779474	0.957393	LEC
Mtmr124	141.486	0.125416	0.0975364	1.28583	0.198501	0.678877	LEC
Golph34	106.085	0.170245	0.10988	1.54937	0.121293	0.575537	LEC
Pdzd23	25.4885	-0.309299	0.225345	-1.37255	0.169891	0.648444	LEC
6030458C11Rik3	10.4686	-0.228475	0.340924	-0.670163	0.502754	0.874396	LEC
Drosha4	24.6906	0.0564387	0.252545	0.22348	0.823162	0.966302	LEC
Basp13	11.0345	-0.826422	0.515794	-1.60223	0.109104	0.559216	LEC
Myo103	21.6718	-0.465169	0.333084	-1.39655	0.162548	0.643162	LEC
Retreg13	22.7433	0.288829	0.247298	1.16794	0.242832	0.718363	LEC
Zfp6224	18.1504	-0.217821	0.216355	-1.00677	0.314044	0.779652	LEC
Fbxl73	337.875	-0.208429	0.10953	-1.90295	0.0570472	0.433368	LEC
Gm492672	7.53717	-0.148612	0.370196	-0.401442	0.688095	0.934273	LEC
Ank6	274.225	-0.612806	0.12732	-4.81311	1.48599e-06	0.000486705	LEC
Otulin4	58.7005	-0.131212	0.146408	-0.896212	0.370139	0.813956	LEC
Trio4	205.023	-0.0906917	0.113861	-0.796509	0.425736	0.835656	LEC
Dap5	40.3834	-0.319348	0.308576	-1.03491	0.300713	0.770796	LEC
1964-03-01	84.9787	0.209755	0.116699	1.79741	0.072271	0.479339	LEC
Cmbl3	8.69089	-0.083741	0.351662	-0.238129	0.811781	0.964161	LEC
Cct54	94.3258	-0.157813	0.129355	-1.22	0.222464	0.70162	LEC
Atpsckmt3	12.9748	0.0388657	0.353643	0.109901	0.912488	0.984546	LEC
Sdc22	13.7538	0.433301	0.692709	0.625516	0.531632	0.887385	LEC
Cpq4	238.564	0.301557	0.152912	1.9721	0.0485982	0.40691	LEC
Mtdh4	183.404	0.116847	0.102821	1.13641	0.255785	0.730452	LEC
Laptm4b4	22.7756	-0.432611	0.236139	-1.83201	0.0669492	0.464015	LEC
Rpl304	827.86	-0.00693303	0.0967365	-0.0716692	0.942865	0.989029	LEC
Rida3	9.6502	-0.635166	0.300124	-2.11635	0.0343152	0.365506	LEC
Pop13	4.73825	-0.199537	0.42753	-0.46672	0.6407	0.923834	LEC
Stk37	168.336	0.263262	0.165182	1.59376	0.110989	0.561855	LEC
Vps13b4	154.126	0.222474	0.172015	1.29334	0.195893	0.677361	LEC
Cox6c4	295.723	-0.0859279	0.100338	-0.856387	0.391784	0.822538	LEC
Polr2k4	56.8129	0.14104	0.130731	1.07886	0.280651	0.753385	LEC
Spag13	9.00092	0.392825	0.444706	0.883337	0.377054	0.815142	LEC
Rnf19a4	76.7873	0.0180814	0.159807	0.113146	0.909915	0.984164	LEC
Ankrd463	26.7498	-0.0833172	0.194011	-0.429447	0.667598	0.932027	LEC
Pabpc14	404.311	0.0235059	0.115809	0.202971	0.839158	0.970082	LEC
Ywhaz4	296.405	0.220998	0.104518	2.11446	0.0344761	0.365506	LEC
Zfp7064	60.0395	-0.207504	0.170042	-1.22031	0.222348	0.70162	LEC
Ncald3	10.2017	-0.220064	0.44778	-0.491456	0.623104	0.917824	LEC
Rrm2b4	41.5272	0.293635	0.158494	1.85266	0.0639311	0.455203	LEC
Gm490853	3.32701	0.107196	0.596499	0.179709	0.857381	0.975759	LEC
Ubr54	191.031	0.0233792	0.132273	0.176749	0.859706	0.976607	LEC
Klf104	89.7332	0.0415898	0.13746	0.30256	0.762225	0.953894	LEC
Azin14	109.678	0.20564	0.145628	1.41209	0.157924	0.639506	LEC
Atp6v1c14	26.4189	0.209677	0.215771	0.971758	0.331171	0.789463	LEC
Gm26704	4.28211	-0.292985	0.517174	-0.566512	0.571046	0.899983	LEC
Fzd63	93.2182	-0.361129	0.213314	-1.69295	0.0904659	0.520366	LEC
Cthrc11	7.88965	-1.27095	0.435871	-2.91589	0.00354678	0.124596	LEC
Slc25a323	13.6231	0.0769398	0.248536	0.309573	0.756886	0.953502	LEC
Dcaf134	21.026	-0.192981	0.239634	-0.805318	0.420636	0.832209	LEC
Lrp123	68.4501	-0.0342785	0.124712	-0.274861	0.783423	0.958072	LEC
Zfpm23	979.101	0.000336829	0.124056	0.00271514	0.997834	0.999638	LEC
Oxr14	121.731	0.18405	0.137015	1.34329	0.179179	0.657548	LEC
Eif3e4	188.46	-0.0619576	0.0944401	-0.656052	0.51179	0.880092	LEC
Emc24	48.832	-0.0717595	0.154769	-0.463655	0.642895	0.925261	LEC
Nudcd13	13.3136	0.126054	0.304581	0.413862	0.678975	0.933124	LEC
Eny24	75.6892	0.102005	0.132536	0.769643	0.441512	0.844627	LEC
Pkhd1l11	172.357	0.0680472	0.187437	0.363041	0.716574	0.943548	LEC
Ebag94	11.1007	-0.576037	0.291602	-1.97542	0.04822	0.405373	LEC
Sybu3	22.723	0.139053	0.395994	0.351149	0.725477	0.946583	LEC
Trps14	452.328	0.168976	0.110188	1.53352	0.125148	0.58434	LEC
Eif3h4	179.05	0.0109045	0.0793361	0.137447	0.890678	0.9808	LEC
Utp234	10.2284	0.0421823	0.298983	0.141086	0.887802	0.979741	LEC
Rad214	82.7735	-0.0165094	0.121311	-0.136092	0.891748	0.981294	LEC
Med304	13.7627	0.252146	0.25872	0.974593	0.329762	0.788523	LEC
Ext14	355.106	0.158098	0.186452	0.847927	0.396479	0.823422	LEC
Samd123	13.4335	0.551693	0.349851	1.57694	0.11481	0.566699	LEC
Ccn3	5.75513	0.059061	0.397302	0.148655	0.881826	0.978675	LEC
Enpp22	7.96763	-0.0859437	0.351697	-0.244369	0.806945	0.963637	LEC
Taf23	17.4418	-0.0400129	0.267713	-0.149462	0.881189	0.978675	LEC
Mrpl134	32.5471	-0.00654856	0.197246	-0.0332	0.973515	0.996757	LEC
Mtbp3	7.85209	-0.199261	0.474184	-0.420218	0.674326	0.932509	LEC
Sntb14	28.6759	-1.25164	0.394375	-3.17372	0.00150497	0.0728914	LEC
Zhx24	56.9822	0.0473017	0.145326	0.325487	0.744813	0.950738	LEC
Derl14	64.497	-0.0189991	0.122412	-0.155207	0.876658	0.978311	LEC
Tbc1d313	5.58498	0.843294	0.486361	1.73389	0.0829384	0.503051	LEC
9130401M01Rik4	10.3786	0.358714	0.284762	1.2597	0.207778	0.686711	LEC
Zhx14	32.1147	0.0492904	0.212576	0.231872	0.816637	0.964594	LEC
Atad24	35.4421	-0.590792	0.259624	-2.27557	0.022872	0.310037	LEC
Wdyhv14	11.02	-0.529863	0.280001	-1.89236	0.0584433	0.437152	LEC
Fbxo323	20.6882	-0.159803	0.26947	-0.593029	0.553162	0.894648	LEC
Fam91a14	60.944	-0.206703	0.140467	-1.47155	0.141144	0.614298	LEC
Tmem654	67.5171	0.0552805	0.179659	0.307696	0.758314	0.953502	LEC
Rnf1394	16.5127	0.126166	0.245531	0.513849	0.607357	0.91295	LEC
Tatdn13	14.0463	0.290766	0.277552	1.04761	0.294818	0.765835	LEC
Ndufb94	102.664	0.0228451	0.120237	0.190001	0.849308	0.973636	LEC
Mtss14	165.024	-0.184074	0.105382	-1.74673	0.0806843	0.499965	LEC
Washc54	44.1848	-0.162018	0.151253	-1.07117	0.284092	0.75652	LEC
Nsmce24	130.06	0.226812	0.116379	1.94891	0.0513057	0.417037	LEC
Trib14	59.4929	-0.159154	0.272136	-0.584833	0.55866	0.89778	LEC
Lratd23	12.5323	-0.168245	0.350091	-0.480576	0.630818	0.920801	LEC
Gm385631	5.48966	-0.0315597	0.404676	-0.0779876	0.937838	0.988636	LEC
Myc4	30.0872	0.365035	0.322822	1.13076	0.258155	0.732252	LEC
Pvt14	47.5234	0.119114	0.295571	0.402997	0.68695	0.934273	LEC
Fam49b4	54.5605	-0.0368184	0.154164	-0.238826	0.811241	0.964057	LEC
Asap14	585.367	-0.197833	0.130234	-1.51906	0.128748	0.591724	LEC
Efr3a4	65.1492	0.130879	0.152544	0.857976	0.390906	0.822538	LEC
Tmem712	11.935	-0.0705364	0.292846	-0.240865	0.80966	0.963832	LEC
Phf20l14	223.715	0.0604546	0.110494	0.547132	0.584288	0.902713	LEC
Ccn42	6.67387	0.474973	0.484727	0.979877	0.327147	0.78762	LEC
Ndrg13	376.555	0.0529221	0.0817566	0.647313	0.51743	0.881412	LEC
St3gal13	50.5568	0.26668	0.153093	1.74195	0.0815179	0.499965	LEC
Zfat4	15.7267	0.0292985	0.247709	0.118278	0.905848	0.983106	LEC
Gm266213	3.06004	0.0467033	0.574937	0.0812321	0.935257	0.988636	LEC
Gm207324	36.2485	0.0858241	0.207969	0.412678	0.679842	0.933275	LEC
Khdrbs34	59.3894	0.369022	0.28619	1.28943	0.197249	0.677534	LEC
Trappc94	61.0311	-0.124361	0.152493	-0.815524	0.414772	0.830281	LEC
Peg134	30.195	0.111451	0.18654	0.597465	0.550197	0.893022	LEC
Chrac14	28.4972	-0.106416	0.203042	-0.524108	0.600203	0.909524	LEC
Ago24	82.9842	0.108382	0.142802	0.75897	0.447871	0.847347	LEC
Ptk24	167.464	-0.165414	0.117549	-1.40719	0.159371	0.641402	LEC
1700085D07Rik3	8.66399	-0.09263	0.353397	-0.262113	0.793234	0.96005	LEC
Gm490662	4.84619	0.277319	0.467482	0.593219	0.553034	0.894648	LEC
Dennd33	68.4713	0.395632	0.146166	2.70672	0.00679516	0.177215	LEC
Slc45a43	33.8223	-0.0859382	0.172544	-0.498064	0.618439	0.916688	LEC
Ptp4a34	17.8283	-0.0397297	0.261548	-0.151902	0.879264	0.978311	LEC
Mroh52	5.07118	-0.87648	0.457473	-1.91592	0.0553758	0.429601	LEC
Gm6569	4.34407	-0.0233587	0.490521	-0.0476202	0.962019	0.994621	LEC
Lynx11	15.6327	-0.696452	0.293327	-2.37432	0.0175815	0.274402	LEC
Ly6e3	465.467	0.0517364	0.099092	0.522104	0.601598	0.910404	LEC
Gpihbp11	167.654	0.496655	0.194356	2.5554	0.0106067	0.215365	LEC
Zfp413	6.87479	-0.513827	0.612382	-0.839062	0.401434	0.824336	LEC
Top1mt3	5.60217	-0.29118	0.425594	-0.684174	0.493865	0.87083	LEC
Mafa3	3.6767	0.0881298	0.494867	0.178088	0.858654	0.976309	LEC
Zc3h33	13.5343	0.826003	0.288339	2.86469	0.00417411	0.137489	LEC
Gsdmd4	11.3446	0.262358	0.277289	0.946155	0.34407	0.798226	LEC
Eef1d4	123.18	0.0241794	0.111724	0.21642	0.82866	0.966714	LEC
Pycrl3	9.31659	0.578318	0.32115	1.80077	0.0717387	0.478499	LEC
Tsta34	6.76301	0.184109	0.343752	0.535587	0.592244	0.906145	LEC
Zfp6233	4.2501	0.959502	0.629886	1.52329	0.127685	0.590245	LEC
Zfp7074	5.65688	0.995067	0.392119	2.53767	0.0111595	0.22351	LEC
Scrib3	9.4616	-0.188343	0.297976	-0.632076	0.527337	0.885335	LEC
Puf604	41.2812	-0.0478538	0.204386	-0.234134	0.814881	0.964594	LEC
Nrbp23	10.0429	0.338367	0.383681	0.881897	0.377833	0.81526	LEC
Plec4	185.015	-0.0655202	0.11175	-0.586312	0.557666	0.897553	LEC
Parp103	10.0025	0.0885961	0.299356	0.295956	0.767264	0.955062	LEC
Grina4	66.7174	-0.114297	0.178543	-0.640164	0.522066	0.883394	LEC
Oplah3	12.6466	-0.406577	0.541294	-0.751121	0.45258	0.848902	LEC
Exosc44	13.1136	-0.0820849	0.3074	-0.267029	0.789447	0.959462	LEC
Gpaa13	17.986	0.0797386	0.227946	0.349813	0.726479	0.946615	LEC
Cyc14	36.8057	-0.186283	0.205436	-0.906769	0.364529	0.809898	LEC
Sharpin4	12.3959	-0.150537	0.27043	-0.556657	0.577762	0.899983	LEC
Maf14	33.9362	0.00470811	0.187107	0.0251627	0.979925	0.996757	LEC
Hgh13	2.93138	0.0343201	0.537035	0.0639066	0.949045	0.989822	LEC
Mroh14	17.9883	-0.216358	0.232292	-0.931405	0.351644	0.802381	LEC
Bop14	10.2168	-0.117246	0.286201	-0.409663	0.682053	0.934197	LEC
Hsf14	19.0153	0.0536292	0.231049	0.232112	0.816451	0.964594	LEC
Dgat14	9.84211	0.206618	0.294677	0.701168	0.483198	0.866849	LEC
Fbxl64	6.15258	-0.540302	0.394128	-1.37088	0.170412	0.648444	LEC
Adck53	7.70643	0.372227	0.352847	1.05492	0.29146	0.762632	LEC
Cpsf14	8.81061	0.192348	0.309021	0.622444	0.53365	0.887385	LEC
Slc39a41	27.076	0.0383906	0.226879	0.169212	0.86563	0.977369	LEC
Vps284	63.2495	-0.109181	0.16837	-0.648458	0.516688	0.881412	LEC
Cyhr14	28.601	-0.149828	0.19756	-0.758388	0.448219	0.847434	LEC
Ppp1r16a3	6.07242	-0.276644	0.37127	-0.745129	0.456194	0.850951	LEC
Lrrc143	7.47129	-0.214246	0.349457	-0.613084	0.539821	0.88762	LEC
C030006K11Rik3	4.18251	0.09646	0.443878	0.217312	0.827965	0.966714	LEC
Arhgap394	10.4268	-0.0890751	0.343692	-0.259171	0.795503	0.960387	LEC
Zfp2513	6.61245	-1.02226	0.416612	-2.45375	0.0141376	0.251496	LEC
Rpl84	725.751	0.0368892	0.0836338	0.44108	0.659155	0.928572	LEC
1110038F14Rik4	40.9517	-0.280798	0.204983	-1.36986	0.170731	0.648444	LEC
Rbfox23	206.167	-0.0100172	0.127257	-0.0787165	0.937258	0.988636	LEC
Apol10b2	5.10147	0.942017	0.451567	2.08611	0.0369691	0.370246	LEC
Apol9b2	3.50023	0.442915	0.586722	0.754899	0.45031	0.848782	LEC
Apol82	5.15087	-0.0686327	0.473919	-0.14482	0.884853	0.97898	LEC
Myh94	312.673	-0.172464	0.0979578	-1.7606	0.0783062	0.4946	LEC
Txn24	69.6761	0.0716721	0.13112	0.546615	0.584643	0.902713	LEC
Foxred22	9.66469	-0.37301	0.306782	-1.21588	0.224031	0.703034	LEC
Eif3d4	55.5132	0.00621488	0.136664	0.0454755	0.963728	0.995093	LEC
Ift274	12.0152	0.218755	0.281503	0.777095	0.437103	0.841662	LEC
Tst3	5.47748	-0.124398	0.4061	-0.306324	0.759358	0.953502	LEC
Mpst4	14.1728	0.11312	0.249838	0.452775	0.650711	0.927207	LEC
Kctd173	87.2441	-0.252548	0.213142	-1.18488	0.236065	0.710748	LEC
C1qtnf63	22.2937	-0.867275	0.312094	-2.77889	0.00545452	0.158969	LEC
Gm367384	10.8689	-0.0535828	0.482219	-0.111117	0.911523	0.984542	LEC
Cyth42	4.54239	-1.01775	0.471914	-2.15665	0.0310332	0.351513	LEC
Card102	47.6867	-0.299294	0.178543	-1.67632	0.093676	0.528901	LEC
Cdc42ep12	32.6265	-0.164109	0.182146	-0.900973	0.367602	0.811855	LEC
Gga14	16.7544	0.0258268	0.237124	0.108917	0.913268	0.984546	LEC
Lgals15	49.8526	-0.484021	0.260583	-1.85746	0.0632462	0.453377	LEC
Nol124	12.5006	-0.00600029	0.308543	-0.0194472	0.984484	0.996757	LEC
Triobp4	98.4677	0.00993617	0.102536	0.096904	0.922803	0.986477	LEC
Gm177532	4.42965	0.257564	0.555567	0.463606	0.64293	0.925261	LEC
H1f03	46.7665	-0.157998	0.203536	-0.776265	0.437592	0.841662	LEC
Gcat2	2.89065	0.927365	0.683817	1.35616	0.175048	0.653137	LEC
Ankrd544	10.9031	-0.389948	0.339352	-1.14909	0.250517	0.724965	LEC
Eif3l4	46.8828	-0.193256	0.166925	-1.15774	0.246971	0.721331	LEC
Micall14	54.8858	-0.102594	0.157231	-0.652507	0.514074	0.881078	LEC
Polr2f4	61.2554	-0.204036	0.141705	-1.43987	0.149905	0.626995	LEC
Pick13	8.41749	0.295037	0.328273	0.898756	0.368783	0.812583	LEC
Pla2g63	15.4347	-0.328507	0.258976	-1.26849	0.204624	0.684293	LEC
Maff4	65.019	-0.398403	0.380354	-1.04745	0.294891	0.765836	LEC
Tmem184b4	47.582	-0.131143	0.16354	-0.801901	0.42261	0.832708	LEC
Csnk1e3	67.0114	-0.213132	0.189389	-1.12537	0.260433	0.733274	LEC
Kdelr32	5.86475	-0.566214	0.410268	-1.38011	0.167554	0.646146	LEC
Ddx174	143.133	0.0450031	0.110782	0.406231	0.684573	0.934197	LEC
Fam227a3	8.49775	0.462896	0.597638	0.774542	0.43861	0.842699	LEC
Cby13	17.4547	-0.10394	0.286011	-0.363411	0.716298	0.943548	LEC
Tomm224	61.2508	0.101589	0.132397	0.767307	0.442899	0.844627	LEC
Josd14	29.4062	-0.449902	0.17878	-2.51651	0.0118524	0.232375	LEC
Gtpbp14	19.6971	-0.185711	0.218856	-0.848553	0.39613	0.823312	LEC
Sun24	32.0972	-0.0630267	0.226329	-0.278474	0.780649	0.957393	LEC
Gm165762	4.94603	0.323952	0.405821	0.798265	0.424717	0.834662	LEC
Dnal43	10.6959	0.366755	0.340082	1.07843	0.280842	0.753385	LEC
Nptxr2	5.39005	-0.349583	0.503994	-0.693624	0.487918	0.869173	LEC
Cbx64	54.2164	0.00377584	0.174539	0.0216333	0.98274	0.996757	LEC
Apobec34	91.6357	-0.00892915	0.169329	-0.0527327	0.957945	0.993178	LEC
Cbx74	16.9157	-0.107996	0.328146	-0.329111	0.742072	0.949554	LEC
Pdgfb3	44.7356	-0.740728	0.29463	-2.5141	0.0119337	0.233557	LEC
Rpl316	624.088	-0.148902	0.0712828	-2.0889	0.0367171	0.370246	LEC
Tab13	10.3422	-0.440181	0.472306	-0.931983	0.351345	0.802381	LEC
Mief14	6.92497	-0.123819	0.367049	-0.337337	0.735863	0.947754	LEC
Atf44	142.173	0.179063	0.21764	0.822752	0.410649	0.829208	LEC
Rps19bp14	18.9145	0.166472	0.243256	0.684347	0.493756	0.87083	LEC
Tnrc6b4	248.165	0.165301	0.115918	1.42601	0.153867	0.632997	LEC
Adsl4	14.3983	-0.085331	0.280853	-0.303828	0.761259	0.95356	LEC
Sgsm33	20.1527	0.137455	0.235657	0.583286	0.559701	0.898197	LEC
Mrtfa4	44.1481	0.312174	0.214778	1.45347	0.146092	0.622849	LEC
Slc25a174	13.201	-0.13708	0.249918	-0.548501	0.583348	0.902713	LEC
St134	203.829	-0.112259	0.110566	-1.01532	0.309956	0.7765	LEC
Xpnpep33	19.0667	0.0125033	0.219858	0.0568697	0.954649	0.992286	LEC
Rbx14	121.415	0.104353	0.0945992	1.10311	0.269979	0.74175	LEC
Ep3004	92.0101	0.184285	0.125103	1.47306	0.140735	0.614298	LEC
L3mbtl23	6.61214	0.0038293	0.372285	0.0102859	0.991793	0.99877	LEC
Rangap14	20.937	-0.00680192	0.233388	-0.0291442	0.97675	0.996757	LEC
Zc3h7b4	42.7349	-0.376737	0.209657	-1.79692	0.0723475	0.479561	LEC
Tef3	17.7565	-0.209901	0.226213	-0.927892	0.353464	0.802381	LEC
Tob24	122.777	0.135557	0.147659	0.91804	0.358598	0.805649	LEC
Phf5a4	41.5847	-0.275634	0.183462	-1.50241	0.132992	0.599111	LEC
Aco24	65.2656	-0.192981	0.142679	-1.35256	0.176197	0.654656	LEC
Polr3h3	7.16907	-0.0714308	0.395096	-0.180793	0.85653	0.975608	LEC
Pmm13	8.68069	0.072763	0.320099	0.227314	0.820179	0.965803	LEC
Xrcc64	18.5686	-0.0382147	0.249665	-0.153064	0.878348	0.978311	LEC
Desi14	35.8676	-0.154283	0.212673	-0.725446	0.468178	0.85734	LEC
Snu134	102.825	0.0769694	0.24477	0.314456	0.753175	0.953228	LEC
Ccdc1343	4.45543	-0.0968369	0.454174	-0.213215	0.831159	0.967672	LEC
Srebf24	39.7217	0.418923	0.20256	2.06814	0.0386266	0.375134	LEC
Naga4	26.297	0.355583	0.194404	1.82909	0.0673856	0.464648	LEC
Smdt14	93.1376	-0.165633	0.181488	-0.912638	0.361433	0.808456	LEC
Ndufa64	81.279	-0.30096	0.182719	-1.64712	0.0995344	0.542012	LEC
Cyp2d223	11.6499	1.62741	0.32898	4.94683	7.54337e-07	0.00028001	LEC
Tcf204	136.184	0.202815	0.148044	1.36997	0.170697	0.648444	LEC
Serhl4	10.5864	-0.023783	0.293815	-0.0809453	0.935485	0.988636	LEC
Rrp7a4	23.4467	-0.0546546	0.207398	-0.263526	0.792145	0.96005	LEC
Poldip34	40.9052	0.321679	0.182315	1.76441	0.0776626	0.494327	LEC
Cyb5r34	212.519	0.0260411	0.104156	0.25002	0.802572	0.962461	LEC
A4galt3	23.3658	0.745643	0.2286	3.26178	0.00110715	0.0591431	LEC
Arfgap33	32.2188	-0.0359779	0.196206	-0.183368	0.854509	0.974682	LEC
Pacsin24	166.641	0.0549554	0.117767	0.466646	0.640753	0.923834	LEC
Ttll15	18.8146	-0.112022	0.234843	-0.477009	0.633356	0.922539	LEC
Bik4	51.7986	-0.392181	0.187226	-2.09469	0.0361984	0.370246	LEC
Mcat3	6.66252	-0.165162	0.406544	-0.406257	0.684554	0.934197	LEC
Tspo4	95.4041	0.0644298	0.13141	0.490295	0.623925	0.917838	LEC
Samm504	25.6443	-0.394299	0.205809	-1.91585	0.0553844	0.429601	LEC
Parvb3	74.3199	0.184215	0.139987	1.31595	0.188191	0.670195	LEC
Parvg3	2.98324	0.552245	0.536397	1.02955	0.303223	0.772781	LEC
Prr52	15.5371	0.117947	0.268326	0.439566	0.660252	0.928572	LEC
Arhgap81	3.86509	0.116578	0.550602	0.211728	0.832319	0.968011	LEC
Nup504	22.9058	-0.289795	0.24499	-1.18288	0.236856	0.711123	LEC
5031439G07Rik3	34.8123	-0.031991	0.23666	-0.135177	0.892472	0.981361	LEC
Fam118a3	5.04916	0.659807	0.51183	1.28911	0.197359	0.677604	LEC
Atxn104	51.9354	0.148158	0.175648	0.843495	0.398952	0.823422	LEC
Gm495393	4.97372	-0.357246	0.42702	-0.836604	0.402815	0.825186	LEC
Lncppara3	35.6384	-0.164615	0.228733	-0.719679	0.471722	0.858911	LEC
Cdpf14	10.9152	0.251082	0.310673	0.808186	0.418984	0.831842	LEC
Trmu3	6.21538	-0.484273	0.424851	-1.13987	0.254342	0.729481	LEC
Celsr13	37.083	-0.537133	0.203211	-2.64323	0.00821191	0.189726	LEC
Gramd44	28.5097	-0.243165	0.223961	-1.08575	0.277591	0.75135	LEC
Cerk4	51.354	-0.114844	0.155699	-0.737599	0.460758	0.85316	LEC
Tbc1d22a4	41.8923	-0.142405	0.156384	-0.910607	0.362503	0.809146	LEC
Tafa52	13.9352	0.397722	0.263428	1.5098	0.131095	0.595531	LEC
Brd14	79.3142	0.230674	0.12354	1.8672	0.0618739	0.448294	LEC
Zbed43	7.16484	-0.422385	0.381704	-1.10658	0.268476	0.741312	LEC
Alg123	10.2953	-0.137235	0.487716	-0.281383	0.778417	0.957393	LEC
Creld24	19.0118	-0.112449	0.227594	-0.494075	0.621253	0.917731	LEC
Pim34	108.896	0.430044	0.176596	2.43518	0.0148842	0.253728	LEC
Trabd4	28.2132	0.496218	0.186096	2.66646	0.00766543	0.183575	LEC
Selenoo3	11.2703	-0.20728	0.326242	-0.635356	0.525196	0.884806	LEC
Tubgcp63	13.4443	-1.01857	0.454326	-2.24193	0.0249661	0.316257	LEC
Hdac103	4.85681	0.247892	0.432815	0.572742	0.566819	0.899672	LEC
Mapk122	19.8231	-0.459957	0.22618	-2.03359	0.0419929	0.384663	LEC
Mapk112	12.2967	-0.688796	0.281138	-2.45003	0.0142843	0.252493	LEC
Plxnb23	8.50551	-0.803825	0.343434	-2.34055	0.0192552	0.286665	LEC
Ppp6r24	26.8408	0.183011	0.271084	0.67511	0.499606	0.873515	LEC
Sbf14	23.2083	-0.348209	0.199777	-1.74299	0.0813351	0.499965	LEC
Lmf23	38.0004	0.136812	0.159279	0.858942	0.390372	0.822538	LEC
Ncaph24	29.7203	-0.000253126	0.180383	-0.00140327	0.99888	0.999776	LEC
Sco23	14.2017	0.1505	0.248023	0.606796	0.543986	0.889419	LEC
Odf3b2	3.08415	-0.349478	0.534321	-0.654061	0.513073	0.881016	LEC
Chkb4	13.6618	-0.3087	0.256082	-1.20548	0.22802	0.703622	LEC
C730034F03Rik4	11.4299	0.0518894	0.394301	0.131598	0.895302	0.981791	LEC
Arsa2	16.8452	-0.330286	0.248262	-1.33039	0.183389	0.662473	LEC
C230037L18Rik2	7.50184	0.13098	0.376836	0.347577	0.728158	0.946677	LEC
Shank32	218.622	0.104614	0.101935	1.02628	0.30476	0.772879	LEC
Acr1	7.31911	0.363378	0.423309	0.858422	0.390659	0.822538	LEC
Rabl23	6.39876	-0.454591	0.453859	-1.00161	0.31653	0.782091	LEC
Alg10b3	15.4098	-0.525344	0.274005	-1.91728	0.0552024	0.429601	LEC
Cpne82	249.536	0.108498	0.176076	0.616201	0.537762	0.887385	LEC
Kif21a2	7.49782	0.0696075	0.357437	0.194741	0.845596	0.972383	LEC
Abcd2	13.0476	-1.06123	0.285225	-3.72066	0.000198705	0.0198932	LEC
Slc2a132	31.5446	-0.146224	0.247016	-0.591962	0.553876	0.895205	LEC
Lrrk24	17.3707	-0.254172	0.2626	-0.967906	0.333091	0.790073	LEC
Gxylt14	37.469	-0.16932	0.171075	-0.98974	0.322301	0.786339	LEC
Yaf24	102.058	0.0737782	0.133156	0.554072	0.579529	0.901269	LEC
Zcrb14	69.5006	0.129728	0.158565	0.81814	0.413277	0.829979	LEC
Pphln14	34.009	-0.241926	0.244644	-0.988889	0.322717	0.786339	LEC
Prickle14	117.795	-0.1029	0.127195	-0.808991	0.418521	0.831413	LEC
Pus7l3	5.19507	0.4397	0.44508	0.987912	0.323196	0.786339	LEC
Irak44	23.9807	-0.085032	0.231277	-0.367662	0.713125	0.94343	LEC
Twf14	83.6776	0.293514	0.168369	1.74328	0.0812855	0.499965	LEC
Tmem1172	26.2583	0.725414	0.25938	2.79673	0.00516231	0.155629	LEC
Ano64	113.553	0.00680103	0.124951	0.0544296	0.956593	0.992661	LEC
2610037D02Rik4	37.7508	0.063189	0.172483	0.366348	0.714105	0.94343	LEC
Arid24	117.977	0.00973289	0.119868	0.0811968	0.935285	0.988636	LEC
Scaf114	132.336	-0.113464	0.106633	-1.06406	0.287302	0.760232	LEC
Slc38a24	975.576	0.0393376	0.0980402	0.40124	0.688244	0.934273	LEC
Slc38a41	123.114	0.134716	0.164886	0.817021	0.413916	0.829979	LEC
Amigo23	5.56154	0.429454	0.525701	0.816917	0.413976	0.829979	LEC
Pced1b4	36.7498	0.128011	0.166447	0.769079	0.441846	0.844627	LEC
Rpap34	24.2917	0.00888498	0.219199	0.0405338	0.967668	0.995787	LEC
Rapgef32	9.98417	-0.43334	0.320482	-1.35215	0.176327	0.654656	LEC
Slc48a14	14.7981	-0.217325	0.248127	-0.875862	0.381105	0.816936	LEC
Hdac74	90.4431	-0.0233986	0.152833	-0.153099	0.87832	0.978311	LEC
Tmem106c3	5.69611	0.026507	0.388824	0.0681723	0.945648	0.989456	LEC
Senp14	29.6632	0.0829653	0.181872	0.456174	0.648265	0.927207	LEC
Asb83	11.6148	-0.568079	0.386227	-1.47085	0.141333	0.614319	LEC
Kansl24	26.761	-0.280973	0.203954	-1.37763	0.168317	0.646521	LEC
Ccnt14	130.794	0.0926762	0.120651	0.768137	0.442406	0.844627	LEC
9330020H09Rik3	3.31189	-0.0767178	0.605781	-0.126643	0.899223	0.982792	LEC
Adcy63	19.0821	0.27176	0.229917	1.18199	0.237208	0.711625	LEC
Ddx234	30.8321	-0.124745	0.262185	-0.475792	0.634223	0.922539	LEC
Rnd13	56.4414	-0.277079	0.412156	-0.672268	0.501413	0.873551	LEC
Arf34	28.5331	-0.060087	0.226734	-0.265011	0.791001	0.959592	LEC
Prkag14	37.9698	0.130995	0.163007	0.803615	0.421619	0.832256	LEC
Kmt2d4	34.1602	0.184783	0.166144	1.11219	0.266059	0.738613	LEC
5730414N17Rik2	3.87573	0.626981	0.483202	1.29756	0.19444	0.677361	LEC
Rhebl13	11.9855	0.110833	0.283444	0.391022	0.695781	0.936441	LEC
Dhh2	10.0563	-0.655077	0.323873	-2.02263	0.0431108	0.387788	LEC
Lmbr1l4	14.0704	-0.201123	0.244318	-0.823202	0.410393	0.829208	LEC
Tuba1b4	239.754	0.00672657	0.161275	0.0417086	0.966731	0.995787	LEC
Tuba1a4	227.629	0.0509917	0.142198	0.358597	0.719897	0.944578	LEC
4930578M01Rik2	6.67615	0.83433	0.393266	2.12154	0.0338763	0.36535	LEC
Tuba1c4	13.8095	-0.910598	0.430477	-2.11533	0.0344022	0.365506	LEC
Spats23	38.4587	-0.449163	0.197518	-2.27404	0.0229635	0.310037	LEC
Mcrs14	24.1118	-0.000488434	0.201578	-0.00242305	0.998067	0.999638	LEC
Fam186b3	3.01551	-0.258049	0.575732	-0.448209	0.654002	0.927207	LEC
Prpf40b3	28.1279	-0.134471	0.254442	-0.528493	0.597157	0.908103	LEC
Fmnl33	67.2666	-0.242228	0.197583	-1.22596	0.220215	0.70066	LEC
Tmbim64	234.573	0.217608	0.0847287	2.56829	0.0102202	0.211942	LEC
Nckap5l3	27.3043	-0.224621	0.200481	-1.12041	0.26254	0.735663	LEC
Nckap5los3	3.00343	-0.245741	0.524825	-0.468235	0.639617	0.923117	LEC
Bcdin3d3	4.21767	-0.39338	0.458573	-0.857836	0.390983	0.822538	LEC
Racgap11	9.9313	-0.961285	0.368397	-2.60937	0.00907078	0.199629	LEC
Smarcd14	25.9188	0.11982	0.19639	0.610111	0.541788	0.888268	LEC
Cox144	55.9461	0.227499	0.15388	1.47842	0.139295	0.612409	LEC
Cers54	54.9885	0.155117	0.144855	1.07085	0.284238	0.75652	LEC
Lima13	152.124	0.142061	0.140436	1.01157	0.311742	0.77826	LEC
Larp44	107.518	0.0781037	0.129922	0.60116	0.547734	0.89162	LEC
Dip2b4	93.694	-0.105617	0.10964	-0.96331	0.335392	0.791215	LEC
Atf14	34.5319	-0.0974451	0.192096	-0.507273	0.611963	0.915602	LEC
Mettl7a14	13.4234	-0.0955466	0.260427	-0.366884	0.713705	0.94343	LEC
Slc11a24	9.34042	-0.121199	0.35219	-0.344128	0.73075	0.946677	LEC
Letmd13	7.90886	0.00721408	0.345091	0.0209049	0.983322	0.996757	LEC
Csrnp23	6.25571	-0.0861507	0.372399	-0.23134	0.817051	0.964594	LEC
Tfcp23	15.9372	0.314868	0.314331	1.00171	0.316485	0.782091	LEC
Pou6f14	15.1756	-0.115986	0.24533	-0.472777	0.636372	0.922539	LEC
Dazap24	125.79	0.131792	0.0968739	1.36045	0.173686	0.653137	LEC
Smagp2	111.423	-0.139979	0.106678	-1.31216	0.189465	0.672038	LEC
Fignl23	12.0069	0.163098	0.302319	0.539489	0.58955	0.904799	LEC
Acvrl12	52.4452	0.365907	0.15546	2.35371	0.0185872	0.282992	LEC
Acvr1b3	7.38766	-0.254377	0.413113	-0.615758	0.538054	0.887385	LEC
A330009N23Rik1	4.61578	0.0430631	0.517451	0.0832216	0.933675	0.988636	LEC
Grasp4	84.7136	0.0805881	0.139857	0.576216	0.564469	0.8988	LEC
Nr4a14	93.1437	-0.289761	0.400049	-0.724314	0.468873	0.85734	LEC
Atg1014	16.7557	-0.299289	0.226388	-1.32202	0.186163	0.666746	LEC
Eif4b4	86.3982	0.0472752	0.121094	0.3904	0.696241	0.93676	LEC
Tns22	60.8521	0.224005	0.158068	1.41715	0.15644	0.637205	LEC
Spryd33	19.6506	0.0343236	0.213651	0.160653	0.872367	0.97821	LEC
Csad3	26.2266	0.0891066	0.200372	0.444706	0.656532	0.928281	LEC
Zfp7404	25.5077	0.246355	0.201398	1.22323	0.221245	0.70162	LEC
Rarg4	27.2621	-0.0558301	0.249847	-0.223457	0.82318	0.966302	LEC
Mfsd54	11.3398	-0.151706	0.2836	-0.534929	0.592699	0.906181	LEC
Pfdn54	255.297	0.117926	0.0937171	1.25832	0.208278	0.686838	LEC
Myg14	19.9588	0.277231	0.280615	0.987942	0.323181	0.786339	LEC
Aaas3	9.75972	0.174457	0.326165	0.534875	0.592736	0.906181	LEC
Sp14	98.3822	0.414402	0.143695	2.8839	0.00392779	0.132948	LEC
Prr134	31.9372	-0.213882	0.175896	-1.21596	0.224001	0.703034	LEC
Pcbp24	310.738	0.0636169	0.0964814	0.65937	0.509658	0.87857	LEC
Map3k123	15.9908	-0.338046	0.261966	-1.29042	0.196905	0.677534	LEC
Tarbp23	6.83479	-0.309963	0.350803	-0.883583	0.376921	0.815142	LEC
Atf74	127.048	0.399658	0.172181	2.32115	0.0202787	0.294215	LEC
Atp5g24	189.673	-0.123955	0.0821819	-1.5083	0.131477	0.595657	LEC
Calcoco13	14.2971	0.037492	0.254827	0.147128	0.883031	0.978758	LEC
Smug13	4.32917	-0.47814	0.530706	-0.90095	0.367615	0.811855	LEC
Cbx54	94.4557	-0.0808302	0.134782	-0.59971	0.5487	0.892073	LEC
Hnrnpa14	154.235	-0.0878294	0.1062	-0.827015	0.408228	0.82851	LEC
Copz14	46.4368	-0.298056	0.157427	-1.8933	0.0583176	0.437152	LEC
Zfp385a3	6.76597	0.0524724	0.408741	0.128376	0.897852	0.982792	LEC
Itga54	69.0685	-0.176803	0.208254	-0.848977	0.395894	0.823129	LEC
Zfp2633	10.9998	0.567189	0.296622	1.91216	0.0558556	0.431351	LEC
Zfp5973	10.2129	0.665103	0.368393	1.80542	0.0710097	0.476077	LEC
Naa604	30.6024	-0.520083	0.175344	-2.96607	0.00301628	0.111964	LEC
1700037C18Rik2	4.32598	0.0982283	0.443281	0.221593	0.82463	0.966373	LEC
Cluap14	23.4689	0.532836	0.197111	2.70322	0.00686705	0.17728	LEC
Nlrc33	22.4862	-0.373222	0.287261	-1.29924	0.19386	0.677361	LEC
Trap14	29.5426	-0.0745779	0.190133	-0.392242	0.69488	0.936441	LEC
Crebbp4	269.661	-0.00475607	0.0998802	-0.0476177	0.962021	0.994621	LEC
Adcy93	45.9208	0.0294072	0.197595	0.148826	0.881691	0.978675	LEC
Glis23	6.19743	-0.900656	0.550597	-1.63578	0.101886	0.545765	LEC
Pam164	20.82	-0.292396	0.205036	-1.42607	0.153848	0.632997	LEC
Coro74	18.1542	-0.260276	0.245929	-1.05834	0.289901	0.762038	LEC
Dnaja34	19.3567	0.417775	0.254438	1.64195	0.1006	0.54422	LEC
Hmox24	26.6906	-0.0478816	0.214562	-0.22316	0.823411	0.966302	LEC
Cdip14	35.3138	-0.248684	0.275621	-0.902268	0.366915	0.811351	LEC
Ubald14	17.3606	0.00930818	0.260574	0.0357218	0.971504	0.996757	LEC
Mgrn14	33.355	-0.196534	0.190556	-1.03138	0.302365	0.772632	LEC
Nudt16l14	10.556	-0.362821	0.30147	-1.2035	0.228781	0.703622	LEC
Anks34	21.2609	0.121399	0.249112	0.487327	0.626026	0.918248	LEC
Gm424773	4.26249	0.0611724	0.457729	0.133643	0.893685	0.981525	LEC
Rogdi3	6.34521	0.0981039	0.366915	0.267375	0.78918	0.959462	LEC
Glyr14	82.9056	-0.0220735	0.162674	-0.135691	0.892065	0.981294	LEC
Ubn14	136.197	0.111991	0.109667	1.02119	0.307164	0.774724	LEC
Ppl2	10.0579	-0.495266	0.323869	-1.52922	0.12621	0.587504	LEC
Nagpa4	17.3542	0.277551	0.240132	1.15583	0.247751	0.721863	LEC
Alg17	10.3693	0.404733	0.293262	1.38011	0.167554	0.646146	LEC
Eef2kmt4	13.4074	-0.0855571	0.279682	-0.305908	0.759675	0.953502	LEC
Mettl223	4.23831	-0.1326	0.443668	-0.298872	0.765037	0.954944	LEC
Abat3	10.1676	-0.180012	0.462742	-0.389012	0.697267	0.937027	LEC
Tmem1863	7.65202	0.47579	0.340298	1.39815	0.162067	0.643162	LEC
Pmm24	22.3404	0.0156266	0.199733	0.0782374	0.937639	0.988636	LEC
Carhsp13	43.1111	-0.195224	0.199832	-0.976939	0.328599	0.78762	LEC
Usp74	72.8372	0.11593	0.135001	0.858729	0.39049	0.822538	LEC
1810013L24Rik4	87.2516	0.344332	0.13423	2.56524	0.0103105	0.213147	LEC
Nubp14	12.2766	0.182609	0.298893	0.610951	0.541232	0.888044	LEC
Dexi4	12.954	0.16969	0.320401	0.529617	0.596377	0.907771	LEC
Clec16a4	23.5705	0.00201242	0.259033	0.00776895	0.993801	0.999204	LEC
Socs14	9.69366	0.753082	0.341243	2.20688	0.0273224	0.329645	LEC
Gm218592	3.46219	-0.755316	0.556038	-1.35839	0.174341	0.653137	LEC
Litaf4	141.387	-0.0626629	0.225788	-0.277529	0.781374	0.957393	LEC
Snn3	12.0411	-0.404518	0.273932	-1.47671	0.139753	0.612428	LEC
Txndc114	40.1478	0.12742	0.163642	0.77865	0.436186	0.841662	LEC
Zc3h7a4	80.1556	0.325225	0.1272	2.55681	0.0105638	0.215365	LEC
Rsl1d14	42.5843	0.200091	0.157449	1.27083	0.20379	0.683557	LEC
2610020C07Rik4	20.2413	-0.140627	0.226116	-0.621925	0.533991	0.887385	LEC
Gspt14	113.86	0.283876	0.148632	1.90992	0.0561431	0.431477	LEC
Snx294	53.2893	-0.0366479	0.210351	-0.174222	0.861691	0.977078	LEC
Cpped14	17.2128	-0.245902	0.244922	-1.004	0.315377	0.781689	LEC
Ercc43	8.37841	-0.154961	0.326923	-0.473998	0.635501	0.922539	LEC
Mrtfb4	51.8311	0.177732	0.175741	1.01133	0.311857	0.77826	LEC
Parn4	31.0851	-0.0165414	0.226267	-0.0731059	0.941722	0.989029	LEC
Bfar4	48.6541	-0.104429	0.158397	-0.659286	0.509712	0.87857	LEC
Rrn33	15.4675	-0.664252	0.248519	-2.67284	0.00752125	0.18208	LEC
Ntan14	48.2881	-0.404946	0.178634	-2.2669	0.0233962	0.312013	LEC
Pdxdc14	69.675	-0.0439951	0.168921	-0.260448	0.794518	0.96005	LEC
Mpv17l4	10.6912	-0.426405	0.347755	-1.22616	0.220137	0.700614	LEC
Marf14	106.058	-0.40118	0.272639	-1.47147	0.141165	0.614298	LEC
Nde14	20.391	0.00106666	0.227768	0.00468308	0.996263	0.999638	LEC
Fopnl4	21.1072	-0.296091	0.209648	-1.41233	0.157853	0.639453	LEC
Abcc15	12.5754	0.00635605	0.262221	0.0242393	0.980662	0.996757	LEC
Ube2v24	32.5515	-0.27438	0.180625	-1.51905	0.128749	0.591724	LEC
Mcm44	9.67386	-0.0797206	0.306231	-0.260329	0.79461	0.96005	LEC
Prkdc4	18.1624	-0.332479	0.260667	-1.27549	0.202135	0.683031	LEC
Mzt23	8.34247	0.185996	0.316133	0.588348	0.556299	0.897298	LEC
Cebpd2	334.907	0.266099	0.143339	1.85643	0.0633923	0.453395	LEC
Spidr4	65.8076	-0.10133	0.163104	-0.621262	0.534427	0.887385	LEC
Yars23	6.42743	0.0717396	0.362311	0.198006	0.843041	0.97146	LEC
Dnm1l4	77.9287	0.0848686	0.125441	0.676563	0.498683	0.873441	LEC
Fgd43	30.0076	-0.291078	0.220984	-1.3172	0.187773	0.669739	LEC
Top3b4	20.9542	0.315347	0.230908	1.36568	0.172039	0.649652	LEC
Ppm1f3	47.5395	-0.165618	0.162259	-1.0207	0.307396	0.774724	LEC
Mapk18	107.615	0.22419	0.106593	2.10323	0.0354453	0.366839	LEC
Ypel13	6.42463	0.0232703	0.395414	0.0588505	0.953071	0.991951	LEC
Ppil24	27.2129	-0.0668496	0.207537	-0.322109	0.74737	0.9519	LEC
Sdf2l14	11.9681	-0.955892	0.350605	-2.72641	0.00640281	0.171902	LEC
Ydjc2	4.2246	0.556584	0.527299	1.05554	0.291179	0.76224	LEC
Ube2l34	100.497	-0.138208	0.113675	-1.21582	0.224054	0.703034	LEC
Hic23	7.12774	-0.254643	0.351789	-0.723851	0.469157	0.857488	LEC
Pi4ka4	45.7822	-0.0832527	0.149724	-0.55604	0.578183	0.900133	LEC
Snap294	15.0188	-0.140083	0.239557	-0.584761	0.558709	0.89778	LEC
Crkl4	38.5176	0.177869	0.23373	0.761	0.446657	0.846614	LEC
Lztr13	23.9029	-0.395183	0.220217	-1.79452	0.0727309	0.480386	LEC
Thap73	12.4918	0.895572	0.336759	2.65939	0.00782829	0.184433	LEC
Smpd43	9.59903	0.0407115	0.317557	0.128202	0.897989	0.982792	LEC
Med154	44.2312	-0.167271	0.204699	-0.817154	0.413841	0.829979	LEC
Klhl223	20.4045	-0.0283109	0.208416	-0.135838	0.891949	0.981294	LEC
Scarf22	8.9742	-0.446891	0.327032	-1.3665	0.171781	0.64934	LEC
Dgcr24	40.6972	-0.028926	0.197957	-0.146123	0.883825	0.978934	LEC
Ess23	6.86311	0.0514723	0.369038	0.139477	0.889073	0.980618	LEC
Slc25a116	10.6899	-0.163569	0.31133	-0.525389	0.599313	0.90901	LEC
Dgcr63	11.8048	-0.250988	0.283524	-0.885243	0.376026	0.814756	LEC
Zdhhc84	16.7956	0.203677	0.250314	0.813686	0.415825	0.830754	LEC
Ranbp14	89.8299	0.17544	0.1215	1.44395	0.148753	0.625656	LEC
Trmt2a3	12.1147	0.265994	0.277557	0.95834	0.337891	0.794245	LEC
Dgcr83	9.0567	-0.00616561	0.319108	-0.0193214	0.984585	0.996757	LEC
Tango24	12.4556	-0.265312	0.309077	-0.858402	0.390671	0.822538	LEC
Arvcf2	4.79525	-0.2801	0.440809	-0.635423	0.525152	0.884806	LEC
Comt4	171.101	0.0755249	0.0886321	0.852117	0.394149	0.822709	LEC
Gm157643	3.22609	0.107127	0.578631	0.185139	0.85312	0.974423	LEC
Txnrd23	10.3832	-0.26925	0.284807	-0.945376	0.344467	0.798226	LEC
Gnb1l3	12.8503	0.0370204	0.26925	0.137494	0.89064	0.9808	LEC
Tbx1	172.707	-0.129745	0.115984	-1.11864	0.263292	0.737042	LEC
Cldn51	929.216	-0.414841	0.135081	-3.07106	0.00213301	0.0910086	LEC
Cdc452	4.69728	-0.306112	0.454389	-0.673679	0.500516	0.873515	LEC
Ufd14	40.2218	-0.0574398	0.258356	-0.222328	0.824058	0.966302	LEC
2510002D24Rik4	18.4869	-0.468478	0.218992	-2.13925	0.0324152	0.35818	LEC
Mrpl404	13.2448	-0.224206	0.327185	-0.685256	0.493183	0.87083	LEC
Hira4	39.5283	0.287371	0.211847	1.3565	0.174939	0.653137	LEC
Klhl244	115.137	-0.293879	0.214094	-1.37266	0.169857	0.648444	LEC
Yeats24	44.6455	-0.0359587	0.165109	-0.217788	0.827595	0.966714	LEC
Parl4	25.3395	0.0205002	0.235592	0.0870156	0.930659	0.987956	LEC
Abcc54	50.0598	-0.111531	0.148277	-0.752179	0.451944	0.848902	LEC
Eif2b54	13.7037	-0.0905515	0.271842	-0.333103	0.739057	0.94852	LEC
Dvl33	13.7868	0.0594468	0.288218	0.206256	0.836591	0.970079	LEC
Ap2m14	65.6773	-0.452113	0.198593	-2.27659	0.0228109	0.310037	LEC
Abcf34	14.1274	-0.182566	0.292468	-0.624226	0.532479	0.887385	LEC
Alg33	7.06996	-0.447943	0.439413	-1.01941	0.308006	0.774802	LEC
Eef1akmt43	4.44133	0.41967	0.456344	0.919635	0.357763	0.805538	LEC
Camk2n22	5.31882	0.400167	0.410219	0.975496	0.329314	0.788486	LEC
Psmd24	37.2711	-0.233472	0.189358	-1.23296	0.21759	0.698478	LEC
Eif4g14	142.111	0.0587583	0.0894983	0.65653	0.511483	0.879808	LEC
Fam131a3	9.11794	0.0181263	0.31765	0.0570638	0.954494	0.992286	LEC
Polr2h4	15.6742	-0.0467481	0.246883	-0.189354	0.849816	0.973819	LEC
Vps84	25.4783	0.425544	0.307417	1.38426	0.166279	0.646146	LEC
2510009E07Rik4	56.0945	0.0966398	0.249128	0.387912	0.698081	0.937463	LEC
1300002E11Rik4	19.4344	-0.316913	0.221116	-1.43324	0.151789	0.628961	LEC
Map3k133	10.2005	0.879105	0.359238	2.44714	0.0143997	0.252517	LEC
Tmem41a3	9.10975	0.164307	0.309388	0.53107	0.595371	0.906884	LEC
Liph	7.37665	1.22287	0.365394	3.34671	0.000817764	0.0514498	LEC
Senp24	153.003	0.000745034	0.146429	0.00508803	0.99594	0.999638	LEC
Igf2bp22	5.16818	0.929884	0.422064	2.20318	0.0275818	0.331339	LEC
Tra2b4	233.328	0.156766	0.117403	1.33528	0.181785	0.659615	LEC
Etv53	12.6334	0.119323	0.299919	0.397851	0.69074	0.934765	LEC
Tbccd13	9.11311	0.352135	0.369176	0.953842	0.340164	0.795495	LEC
Dnajb114	48.0814	-0.243716	0.202371	-1.2043	0.228473	0.703622	LEC
Ahsg	15.0228	-0.603158	0.412514	-1.46215	0.143699	0.617851	LEC
Kng2	6.17545	-0.0621194	0.450179	-0.137988	0.89025	0.9808	LEC
Eif4a24	197.934	0.208074	0.100797	2.06429	0.0389903	0.376495	LEC
Rfc43	6.03908	-0.103881	0.433861	-0.239434	0.810769	0.963943	LEC
Rtp43	11.6932	0.0092124	0.308915	0.0298218	0.976209	0.996757	LEC
Bcl64	37.7441	0.0501524	0.193836	0.258737	0.795838	0.960387	LEC
Lpp4	376.965	0.125715	0.114852	1.09459	0.273698	0.747584	LEC
P3h22	29.3082	1.14799	0.235477	4.87517	1.08713e-06	0.000390524	LEC
Il1rap4	11.0455	0.0174927	0.300753	0.058163	0.953619	0.991995	LEC
Ccdc504	105.596	0.280601	0.137587	2.03944	0.0414059	0.383607	LEC
Fgf122	158.539	0.277006	0.118173	2.34406	0.019075	0.285893	LEC
Mb21d23	25.2704	-0.325112	0.240474	-1.35196	0.176388	0.654656	LEC
Opa14	36.8226	0.329951	0.165966	1.98807	0.046804	0.401239	LEC
Hes13	1032.21	0.0993066	0.119565	0.830569	0.406217	0.827281	LEC
Atp13a34	191.18	-0.0388783	0.123032	-0.316001	0.752002	0.953086	LEC
Tmem442	20.607	-0.862348	0.247663	-3.48194	0.000497787	0.03823	LEC
Lsg14	27.9714	0.387583	0.187846	2.0633	0.039084	0.376495	LEC
Fam43a2	153.133	-0.031403	0.108478	-0.289488	0.772208	0.956613	LEC
Gm465651	5.32031	-0.803672	0.474939	-1.69216	0.0906157	0.520958	LEC
Xxylt13	35.1753	0.0211598	0.173145	0.122208	0.902734	0.982827	LEC
Acap24	136.537	0.088902	0.0928935	0.957032	0.338551	0.794245	LEC
Gm414422	14.1076	0.58775	0.271843	2.16209	0.0306112	0.349627	LEC
Ppp1r25	569.288	0.149691	0.107684	1.3901	0.164498	0.644156	LEC
Gm497671	11.1581	0.751265	0.334312	2.2472	0.0246275	0.316257	LEC
Apod	4.7189	-0.875184	0.709538	-1.23346	0.217406	0.698478	LEC
Gm49695	8.16343	-0.656976	0.350939	-1.87205	0.0611995	0.446578	LEC
Gm46560	7.48945	0.335823	0.337943	0.993725	0.320357	0.785286	LEC
Gm536	5.1847	0.695578	0.481957	1.44324	0.148953	0.625656	LEC
Dlg14	788.936	0.222822	0.0992731	2.24454	0.024798	0.316257	LEC
Meltf1	7.67123	-0.248995	0.37012	-0.67274	0.501113	0.873542	LEC
0610012G03Rik4	51.2202	-0.18877	0.158559	-1.19053	0.233837	0.709652	LEC
Ncbp24	20.0461	-0.362144	0.212565	-1.70368	0.08844	0.51672	LEC
Senp54	69.4981	0.143471	0.130097	1.1028	0.270113	0.74175	LEC
Pak24	279.818	0.211784	0.106241	1.99343	0.0462145	0.398433	LEC
Pigx4	26.8518	-0.118639	0.209768	-0.565572	0.571685	0.899983	LEC
Cep194	9.08597	-0.33822	0.320382	-1.05568	0.291115	0.76224	LEC
Nrros3	6.48016	-0.201216	0.353643	-0.56898	0.56937	0.899983	LEC
Fbxo453	15.8739	-0.384132	0.284031	-1.35243	0.176238	0.654656	LEC
Wdr533	6.24953	-0.0590381	0.379171	-0.155703	0.876267	0.978311	LEC
Rnf1684	15.1844	0.0974585	0.268386	0.363128	0.716509	0.943548	LEC
Ubxn74	50.108	0.0493672	0.171637	0.287626	0.773633	0.956613	LEC
Tctex1d23	8.36196	0.615155	0.325084	1.89229	0.0584518	0.437152	LEC
Pcyt1a4	58.4441	0.259379	0.141963	1.82709	0.0676868	0.465737	LEC
Tfrc4	6.60479	0.190062	0.499584	0.380441	0.703618	0.940297	LEC
Tnk24	12.7309	-0.402489	0.289252	-1.39148	0.164079	0.644008	LEC
Rubcn3	20.579	-0.0260581	0.227586	-0.114498	0.908843	0.984107	LEC
Fyttd14	62.6725	0.242202	0.140181	1.72778	0.0840283	0.506626	LEC
Lrch34	96.3452	0.170392	0.172611	0.98714	0.323574	0.786339	LEC
Gm171063	13.819	0.313532	0.277298	1.13067	0.258195	0.732252	LEC
Rpl35a4	981.852	-0.0871776	0.106259	-0.820423	0.411975	0.829299	LEC
Lmln3	8.2736	1.13934	0.426984	2.66835	0.00762247	0.183334	LEC
Osbpl114	33.8711	-0.0674251	0.16651	-0.40493	0.685529	0.934273	LEC
Snx44	57.6574	-0.06578	0.180613	-0.364204	0.715706	0.94343	LEC
Zfp1484	164.02	0.150516	0.108946	1.38156	0.167107	0.646146	LEC
Heg14	51.4491	-0.0264978	0.173591	-0.152645	0.878678	0.978311	LEC
Umps3	6.75145	-0.126389	0.365908	-0.345413	0.729784	0.946677	LEC
Kalrn4	580.716	0.168307	0.097797	1.72098	0.0852537	0.509327	LEC
Mylk5	130.345	-0.425617	0.130179	-3.26947	0.00107749	0.059088	LEC
Hacd24	18.063	-0.265968	0.263048	-1.0111	0.311969	0.77826	LEC
Sec22a4	22.6011	0.433547	0.225174	1.92539	0.054181	0.426101	LEC
Pdia53	42.8496	-0.108174	0.154864	-0.69851	0.484858	0.86714	LEC
Slc49a44	44.2781	-0.290166	0.168775	-1.71924	0.0855705	0.509954	LEC
Hspbap13	8.37072	-0.393493	0.326771	-1.20419	0.228518	0.703622	LEC
Parp144	55.2404	0.804479	0.205301	3.91854	8.90866e-05	0.0112021	LEC
Dtx3l4	17.826	0.362872	0.28051	1.29361	0.195799	0.677361	LEC
Parp94	25.0003	0.144031	0.217122	0.663365	0.507097	0.877549	LEC
Kpna14	58.1027	0.212019	0.148678	1.42603	0.15386	0.632997	LEC
Fam162a4	37.7161	0.113186	0.169298	0.66856	0.503776	0.874793	LEC
Ccdc584	16.7106	-0.157933	0.251835	-0.627129	0.530575	0.886986	LEC
Slc15a24	12.8645	0.470743	0.448066	1.05061	0.293438	0.764358	LEC
Eaf24	8.18102	-0.40339	0.398312	-1.01275	0.31118	0.778019	LEC
Iqcb14	19.1313	-0.0233349	0.235038	-0.0992815	0.920915	0.985965	LEC
Golgb14	84.579	0.0415474	0.156089	0.266177	0.790103	0.959462	LEC
Gtf2e13	8.27144	-0.373326	0.318766	-1.17116	0.241535	0.717281	LEC
Ndufb44	106.501	0.174569	0.1091	1.60008	0.109582	0.560179	LEC
Fstl13	96.4854	-0.278122	0.207202	-1.34227	0.179507	0.657548	LEC
Lrrc584	228.72	0.131332	0.095004	1.38239	0.166852	0.646146	LEC
Gsk3b4	270.958	0.127957	0.110087	1.16232	0.245107	0.720563	LEC
Cox174	82.4232	-0.159332	0.182657	-0.872304	0.383043	0.818543	LEC
Popdc2	15.4623	-0.320055	0.296194	-1.08056	0.279893	0.753054	LEC
Adprh4	38.0918	0.130067	0.213962	0.607899	0.543255	0.88924	LEC
Timmdc13	14.3998	-0.204883	0.298068	-0.687371	0.491849	0.870802	LEC
Poglut13	16.6626	-0.127273	0.266448	-0.477668	0.632887	0.92237	LEC
Tmem39a4	31.0166	0.38037	0.197127	1.92957	0.0536607	0.425011	LEC
Gm171031	7.88685	1.16245	0.476927	2.43739	0.0147939	0.253728	LEC
Arhgap314	313.445	0.0497119	0.0806223	0.616602	0.537497	0.887385	LEC
B4galt43	14.591	0.293082	0.246871	1.18719	0.235154	0.710748	LEC
Gap43	31.6463	-0.625006	0.315088	-1.98359	0.0473017	0.402752	LEC
Zbtb204	1552.38	0.234056	0.107387	2.17955	0.0292907	0.342024	LEC
Gm195223	8.70532	-0.172856	0.321353	-0.537901	0.590646	0.905732	LEC
Qtrt23	6.58106	-0.119084	0.455416	-0.261483	0.79372	0.96005	LEC
Ccdc1914	9.9135	-0.627949	0.374197	-1.67812	0.0933229	0.52834	LEC
Atp6v1a4	113.154	0.264187	0.101967	2.59089	0.00957277	0.205091	LEC
Naa504	75.1951	0.237343	0.120533	1.96911	0.0489401	0.407932	LEC
Usf34	38.5328	0.0215681	0.179117	0.120414	0.904155	0.983106	LEC
Spice14	18.3689	0.41693	0.419158	0.994685	0.31989	0.785286	LEC
Boc3	6.76695	0.172911	0.49166	0.351688	0.725072	0.946546	LEC
Gtpbp83	10.4567	0.352786	0.316618	1.11423	0.265178	0.738457	LEC
Slc35a53	19.3505	0.291395	0.231013	1.26138	0.207173	0.686287	LEC
Atg34	57.6653	0.0485699	0.14877	0.326476	0.744064	0.950545	LEC
Cd2003	139.394	-0.0880717	0.127625	-0.690083	0.490142	0.870802	LEC
Tagln31	6.52749	0.150934	0.363037	0.415752	0.677591	0.932509	LEC
Abhd104	17.7957	-0.111073	0.25448	-0.43647	0.662496	0.929514	LEC
Phldb23	109.459	0.133368	0.166886	0.799155	0.4242	0.834021	LEC
Nectin33	35.1299	0.456849	0.186729	2.44658	0.0144218	0.252517	LEC
Dzip34	22.959	-0.0689149	0.269374	-0.255834	0.798079	0.961113	LEC
Ift573	11.2735	0.0564611	0.27088	0.208436	0.834889	0.96965	LEC
Cd474	465.395	0.306816	0.0929315	3.30153	0.00096159	0.056774	LEC
Bbx4	149.623	0.28852	0.176168	1.63776	0.101472	0.54516	LEC
Dubr3	33.6299	0.238097	0.188038	1.26622	0.205434	0.685354	LEC
Cblb4	217.576	0.155768	0.172235	0.904389	0.365789	0.810707	LEC
Alcam4	27.3158	-0.451507	0.315048	-1.43314	0.151818	0.628961	LEC
Nfkbiz4	251.829	0.208771	0.12927	1.61501	0.106309	0.555126	LEC
Nxpe33	13.9916	-0.400595	0.377648	-1.06076	0.288798	0.762038	LEC
Cep974	13.9368	-0.429638	0.279846	-1.53526	0.124719	0.58307	LEC
Rpl244	850.585	-0.0502534	0.0731439	-0.687048	0.492053	0.870802	LEC
Zbtb11os13	4.34498	-0.22596	0.45541	-0.496168	0.619776	0.917064	LEC
Zbtb114	152.182	0.363511	0.162713	2.23406	0.0254793	0.317736	LEC
Pcnp4	104.238	0.173384	0.128326	1.35112	0.176656	0.654875	LEC
Trmt10c4	10.3197	0.147543	0.298875	0.493661	0.621545	0.917776	LEC
Senp74	65.4867	-0.136573	0.154289	-0.885172	0.376064	0.814756	LEC
Impg22	3.32196	0.277259	0.543024	0.510582	0.609643	0.914465	LEC
Abi3bp4	281.126	0.494655	0.0982345	5.03545	4.76731e-07	0.000227942	LEC
Tfg4	33.2526	-0.146459	0.213123	-0.687203	0.491955	0.870802	LEC
Tomm70a4	38.4254	0.0517922	0.176801	0.29294	0.769568	0.956036	LEC
Nit23	11.626	0.325205	0.310266	1.04815	0.294571	0.76554	LEC
Tbc1d234	73.8072	0.218405	0.137731	1.58573	0.1128	0.563188	LEC
Cmss14	912.771	-0.185195	0.14774	-1.25351	0.210018	0.69	LEC
Filip1l4	46.1787	0.415259	0.166029	2.50112	0.0123801	0.238935	LEC
Col8a12	12.7529	0.646062	0.538662	1.19938	0.230379	0.705971	LEC
Dcbld23	60.6117	0.110937	0.144666	0.766849	0.443171	0.844627	LEC
St3gal64	210.09	0.159486	0.167275	0.953436	0.340369	0.795495	LEC
Cpox3	20.2	0.474229	0.226778	2.09117	0.0365132	0.370246	LEC
Cldnd14	57.3594	0.25889	0.155659	1.66318	0.0962765	0.536067	LEC
Riox24	10.1709	0.266596	0.316299	0.84286	0.399307	0.823422	LEC
Crybg33	61.15	0.134099	0.135515	0.989552	0.322393	0.786339	LEC
Arl63	10.5479	0.221353	0.312972	0.707261	0.479405	0.865507	LEC
Nsun33	6.88152	-0.785619	0.448169	-1.75295	0.0796099	0.498585	LEC
Arl13b4	84.65	0.147688	0.144085	1.02501	0.30536	0.772879	LEC
Pros14	210.033	0.0149196	0.103365	0.144339	0.885233	0.979234	LEC
4930453N24Rik4	18.1476	-0.269963	0.21924	-1.23136	0.218189	0.698478	LEC
Zfp6544	49.9404	-0.223085	0.166451	-1.34025	0.180166	0.658217	LEC
Cggbp14	75.4637	0.0175953	0.116412	0.151146	0.87986	0.978311	LEC
Htr1f3	8.29112	0.0507846	0.334276	0.151924	0.879247	0.978311	LEC
Chmp2b4	60.1639	-0.00617735	0.222084	-0.0278153	0.977809	0.996757	LEC
Gbe14	62.7491	-0.00507429	0.188716	-0.0268885	0.978549	0.996757	LEC
Hspa134	47.0592	0.429377	0.152869	2.80879	0.00497286	0.152977	LEC
Samsn12	68.7205	0.111243	0.276978	0.40163	0.687957	0.934273	LEC
Nrip14	235.215	0.17827	0.118434	1.50523	0.132265	0.597682	LEC
Usp254	155.712	0.167623	0.0968165	1.73135	0.083389	0.504137	LEC
Mir99ahg3	806.19	0.182384	0.114743	1.5895	0.111949	0.56308	LEC
Cxadr3	11.4655	-0.23988	0.417815	-0.574129	0.565881	0.898823	LEC
Btg34	24.7135	-0.122975	0.209916	-0.585828	0.557991	0.897766	LEC
D16Ertd472e4	8.78654	0.696172	0.333476	2.08762	0.0368321	0.370246	LEC
Mrpl394	16.0331	0.607118	0.25483	2.38244	0.0171983	0.27166	LEC
Atp5j5	182.8	0.117634	0.0915825	1.28446	0.19898	0.679061	LEC
Gabpa4	36.3621	-0.00679093	0.163511	-0.041532	0.966872	0.995787	LEC
App4	752.266	-0.034449	0.0913446	-0.377132	0.706076	0.940983	LEC
Cyyr11	314.69	0.390606	0.306526	1.2743	0.202558	0.683031	LEC
Adamts110	323.358	0.0752183	0.177653	0.423401	0.672002	0.932495	LEC
Adamts52	38.4534	-0.2712	0.252542	-1.07388	0.282875	0.754877	LEC
N6amt14	20.0479	0.2628	0.310609	0.846079	0.397509	0.823422	LEC
Ltn14	45.9357	0.319371	0.197875	1.614	0.106527	0.555126	LEC
Usp164	44.0218	0.0546848	0.169752	0.322146	0.747342	0.9519	LEC
Cct84	63.836	-0.114708	0.193333	-0.59332	0.552967	0.894648	LEC
Bach14	70.8847	0.0642181	0.17228	0.372753	0.709332	0.942728	LEC
Sod14	87.5113	0.0166831	0.13615	0.122534	0.902476	0.982827	LEC
Scaf44	45.088	0.0804231	0.189309	0.424824	0.670965	0.932468	LEC
Mis18a4	12.0624	-0.0539131	0.265299	-0.203216	0.838966	0.970082	LEC
Urb13	6.36856	0.14377	0.415615	0.34592	0.729403	0.946677	LEC
Eva1c2	17.3032	0.366314	0.246669	1.48504	0.137533	0.608766	LEC
Cfap2984	14.9964	0.120596	0.250571	0.481286	0.630313	0.920668	LEC
Synj14	38.1991	0.00602247	0.252412	0.0238596	0.980965	0.996757	LEC
Paxbp14	30.7019	0.0606209	0.179711	0.337325	0.735872	0.947754	LEC
Ifnar24	170.474	0.0170273	0.111484	0.152734	0.878608	0.978311	LEC
Il10rb4	27.9934	-0.138322	0.217461	-0.636078	0.524726	0.884754	LEC
A930006K02Rik3	4.50192	0.424012	0.500372	0.847395	0.396775	0.823422	LEC
Ifnar14	23.0179	-0.652032	0.205654	-3.17052	0.00152165	0.0730392	LEC
Ifngr24	21.2486	-0.267884	0.226898	-1.18063	0.237748	0.712285	LEC
Tmem50b4	13.452	0.0252673	0.2719	0.0929287	0.92596	0.987124	LEC
Gart4	17.601	0.24538	0.226922	1.08134	0.279545	0.752583	LEC
Son4	434.018	0.0594393	0.0638156	0.931423	0.351635	0.802381	LEC
Donson3	6.83077	0.692891	0.354617	1.95391	0.0507114	0.415543	LEC
Gm107853	12.9078	0.276953	0.292282	0.947554	0.343357	0.798226	LEC
Cryzl14	34.5427	-0.572403	0.178422	-3.20815	0.00133593	0.0676223	LEC
Itsn14	116.789	0.0484532	0.128457	0.377193	0.70603	0.940983	LEC
Atp5o4	91.9255	-0.101536	0.125511	-0.808982	0.418526	0.831413	LEC
Mrps64	81.4222	-0.382739	0.166031	-2.30523	0.0211538	0.300087	LEC
Slc5a34	59.0038	-0.191606	0.185156	-1.03483	0.300746	0.770796	LEC
Gm163103	10.453	-0.74585	0.36303	-2.05452	0.0399258	0.379242	LEC
Gm414963	10.5381	-1.2252	0.4573	-2.6792	0.00737977	0.180777	LEC
Smim114	57.974	0.276193	0.154632	1.78613	0.0740782	0.485256	LEC
Rcan13	84.0344	-0.0267748	0.260749	-0.102684	0.918214	0.985056	LEC
Runx14	24.6959	0.965035	0.577314	1.67159	0.0946044	0.532347	LEC
Setd43	3.73376	0.538539	0.576236	0.934581	0.350004	0.80231	LEC
Cbr14	17.8908	-0.0831732	0.225425	-0.368961	0.712157	0.94343	LEC
Dop1b4	42.6663	-0.290219	0.171738	-1.68989	0.0910483	0.522301	LEC
Morc34	35.5691	0.114358	0.180787	0.632554	0.527025	0.885077	LEC
Hlcs4	24.1761	0.747733	0.201634	3.70837	0.000208601	0.0203771	LEC
Pigp4	27.9145	-0.195955	0.194359	-1.00821	0.313353	0.77908	LEC
Ttc39	175.04	-0.00295929	0.153386	-0.0192931	0.984607	0.996757	LEC
Gm313232	4.67744	0.332016	0.504284	0.65839	0.510287	0.878701	LEC
Vps26c3	21.2708	-0.175265	0.217174	-0.807028	0.41965	0.832209	LEC
Dyrk1a4	186.669	0.285275	0.146204	1.95121	0.0510322	0.416333	LEC
Gm316411	4.27923	-0.371526	0.467355	-0.794954	0.42664	0.835783	LEC
Kcnj151	5.15489	-0.323972	0.474792	-0.682345	0.495021	0.871404	LEC
Erg1	113.811	-0.425488	0.124572	-3.41561	0.000636401	0.0437466	LEC
Ets23	91.2489	-0.00241373	0.121125	-0.0199277	0.984101	0.996757	LEC
1600002D24Rik2	26.6231	-0.841272	0.683427	-1.23096	0.218337	0.698478	LEC
Psmg14	15.6369	0.201528	0.24052	0.837885	0.402095	0.824629	LEC
Brwd14	109.408	0.125361	0.150181	0.834731	0.403869	0.825833	LEC
Hmgn14	107.239	-0.1114	0.102696	-1.08475	0.278032	0.75186	LEC
Wrb3	7.37869	0.704147	0.399779	1.76134	0.0781806	0.4946	LEC
Bace23	29.4906	0.317277	0.19452	1.63108	0.102873	0.548133	LEC
Prdm154	12.4777	-0.131752	0.324305	-0.40626	0.684552	0.934197	LEC
C2cd24	22.6959	-0.148665	0.203859	-0.729252	0.465847	0.855989	LEC
Zbtb214	8.37753	0.243596	0.346417	0.703188	0.481939	0.866445	LEC
B230307C23Rik4	13.0133	0.07202	0.42035	0.171333	0.863962	0.977369	LEC
A630089N07Rik3	10.4811	0.615007	0.313109	1.9642	0.0495073	0.410814	LEC
Scaf84	109.225	0.205205	0.133696	1.53486	0.124819	0.58329	LEC
Gm497974	54.4111	0.200978	0.146793	1.36912	0.17096	0.648444	LEC
Tiam23	31.9821	-0.492197	0.242623	-2.02865	0.0424944	0.384663	LEC
Tfb1m3	3.08325	0.998175	0.681735	1.46417	0.143148	0.617408	LEC
Arid1b4	243.58	-0.0734954	0.105868	-0.694215	0.487548	0.869173	LEC
Tmem2424	28.0556	-0.126485	0.21868	-0.578404	0.562991	0.898692	LEC
Zdhhc144	128.379	0.274852	0.181467	1.51461	0.129871	0.593941	LEC
3300005D01Rik	5.27674	-1.06755	0.438531	-2.43438	0.0149174	0.253728	LEC
Snx93	173.24	-0.0888801	0.10198	-0.871543	0.383458	0.818984	LEC
Synj24	49.4643	0.257413	0.163504	1.57436	0.115404	0.567391	LEC
Serac13	5.89539	-0.359682	0.48573	-0.740498	0.458998	0.85266	LEC
Gtf2h54	61.2943	0.033503	0.129449	0.258812	0.795781	0.960387	LEC
Tulp44	291.954	0.0119122	0.112115	0.10625	0.915384	0.984781	LEC
Tmem181a3	16.663	-0.5549	0.247841	-2.23893	0.0251604	0.316563	LEC
Dynlt1c3	4.38648	0.794305	0.456755	1.73902	0.0820318	0.500306	LEC
Dynlt1f4	8.25953	-0.236561	0.485567	-0.487185	0.626127	0.918248	LEC
Rsph3b3	8.86147	-0.46042	0.317575	-1.4498	0.147114	0.624298	LEC
Tagap13	5.99227	0.776361	0.455247	1.70536	0.088127	0.515432	LEC
Rnaset2b4	46.9442	0.00868407	0.164774	0.0527028	0.957969	0.993178	LEC
Rps6ka23	20.1616	-0.686804	0.32112	-2.13878	0.0324536	0.35818	LEC
Fndc1	35.1709	-0.610215	0.272066	-2.2429	0.0249035	0.316257	LEC
Rnaset2a4	56.0023	-0.0696873	0.141288	-0.493229	0.621851	0.917817	LEC
Fgfr1op4	10.3214	-0.0558604	0.356222	-0.156813	0.875392	0.978279	LEC
Mpc14	26.6632	-0.0710595	0.194065	-0.366164	0.714243	0.94343	LEC
4930506C21Rik3	3.94141	0.123311	0.507049	0.243194	0.807855	0.963832	LEC
Sft2d14	34.9242	0.321274	0.175392	1.83175	0.0669889	0.464015	LEC
Pde10a3	91.3804	-0.0914966	0.153361	-0.596608	0.550769	0.893201	LEC
1700010I14Rik3	4.05121	0.744503	0.500996	1.48605	0.137267	0.608521	LEC
Qk4	617.622	0.175742	0.0842146	2.08684	0.0369026	0.370246	LEC
Prkn3	39.6339	0.4676	0.239072	1.9559	0.0504774	0.41454	LEC
Agpat43	22.9062	-0.143318	0.221801	-0.646153	0.51818	0.881412	LEC
Map3k44	25.2767	-0.0468085	0.25894	-0.18077	0.856548	0.975608	LEC
Igf2r4	35.3617	0.322286	0.235436	1.36889	0.171034	0.648444	LEC
Airn4	95.009	0.545987	0.281179	1.94178	0.0521637	0.420025	LEC
Gm499594	3.06559	-0.0452546	0.544963	-0.0830416	0.933818	0.988636	LEC
Mrpl184	39.8683	0.139132	0.178419	0.779805	0.435506	0.841463	LEC
Tcp15	52.2044	-0.239685	0.167672	-1.42949	0.152864	0.631883	LEC
Acat23	6.1684	0.416314	0.397728	1.04673	0.295224	0.765875	LEC
Wtap4	49.009	0.00037464	0.151531	0.00247236	0.998027	0.999638	LEC
Sod24	59.2034	0.0890736	0.151709	0.587136	0.557113	0.897553	LEC
2700054A10Rik2	4.23145	-0.304918	0.500973	-0.60865	0.542756	0.889105	LEC
Gm160462	5.70839	0.156033	0.394158	0.395865	0.692205	0.935371	LEC
Tcte23	9.26294	-0.568573	0.326608	-1.74084	0.0817112	0.499965	LEC
Afdn3	189.721	0.140334	0.0943379	1.48756	0.136866	0.606984	LEC
Thbs21	5.30313	0.0854952	0.472052	0.181114	0.856278	0.975608	LEC
1600012H06Rik3	15.087	-0.489514	0.247163	-1.98053	0.0476444	0.403474	LEC
Phf103	28.7608	0.0434855	0.186034	0.23375	0.815179	0.964594	LEC
Ermard3	5.73926	-0.330778	0.500619	-0.660737	0.508781	0.878376	LEC
Dll13	15.8429	0.120266	0.286153	0.420287	0.674276	0.932509	LEC
Fam120b4	25.7306	0.419097	0.197544	2.12154	0.0338764	0.36535	LEC
Psmb15	133.725	0.0516998	0.102868	0.502584	0.615257	0.916445	LEC
Tbp3	8.33168	0.389508	0.32681	1.19185	0.233321	0.709465	LEC
Pdcd24	8.1521	0.25155	0.316192	0.795562	0.426287	0.835656	LEC
Chd14	90.7442	-0.0140699	0.126993	-0.110793	0.91178	0.984542	LEC
Rgmb3	14.3027	0.415832	0.268741	1.54733	0.121783	0.576604	LEC
BC0020593	8.99394	0.0960689	0.341082	0.281659	0.778205	0.957393	LEC
Zfp9714	4.24593	0.418945	0.486023	0.861986	0.388695	0.822538	LEC
Gm51653	6.76416	0.361597	0.36967	0.978162	0.327994	0.78762	LEC
Gm67123	5.92269	0.284875	0.377921	0.753794	0.450973	0.848902	LEC
AC154200.13	6.28341	-0.245744	0.440109	-0.558371	0.576591	0.899983	LEC
Riok24	18.7207	0.26838	0.228084	1.17667	0.239326	0.714898	LEC
Lnpep4	135.507	0.139617	0.146772	0.951253	0.341476	0.796125	LEC
Spaca63	62.535	0.237322	0.169283	1.40192	0.160938	0.642273	LEC
Has12	6.75549	-0.222635	0.590239	-0.377195	0.706029	0.940983	LEC
Ppp2r1a4	51.0064	-0.00460867	0.230279	-0.0200134	0.984033	0.996757	LEC
Zfp1604	23.6163	0.431866	0.282621	1.52807	0.126494	0.588281	LEC
Zfp6773	2.98669	-0.0847399	0.532035	-0.159275	0.873452	0.97821	LEC
Zfp542	6.61381	-2.07705	0.559199	-3.71433	0.000203742	0.0200785	LEC
Zfp517	5.13401	0.384827	0.459056	0.8383	0.401862	0.824606	LEC
Zfp535	9.40984	0.0529106	0.326597	0.162006	0.871301	0.97821	LEC
Zfp528	16.2765	0.167092	0.284953	0.586384	0.557618	0.897553	LEC
Zfp9483	39.9618	0.349388	0.18443	1.89442	0.0581698	0.437152	LEC
Zfp9833	3.14713	-0.378888	0.550296	-0.688516	0.491128	0.870802	LEC
Zfp7603	11.6177	-0.179158	0.363587	-0.492752	0.622188	0.917824	LEC
Zfp2293	6.62027	0.720552	0.457639	1.5745	0.115373	0.567391	LEC
Zfp8203	15.053	0.0304712	0.272399	0.111862	0.910933	0.984352	LEC
Zfp9953	6.45141	-0.697556	0.428471	-1.62801	0.103523	0.548781	LEC
Zfp9424	21.5654	-0.0352986	0.277478	-0.127212	0.898773	0.982792	LEC
Zfp9434	19.798	0.00999775	0.252489	0.0395967	0.968415	0.996145	LEC
Zfp9944	9.93712	0.553005	0.299835	1.84436	0.0651302	0.45833	LEC
Gm70724	20.0576	-0.582891	0.244907	-2.38005	0.0173104	0.272657	LEC
Zfp9444	19.1307	0.298686	0.231165	1.29209	0.196327	0.677361	LEC
Zfp7583	7.22435	0.38301	0.344435	1.112	0.26614	0.738613	LEC
Zfp9463	5.90065	0.509369	0.412095	1.23605	0.216441	0.698027	LEC
Zfp9454	18.8892	-0.192276	0.230978	-0.832443	0.405159	0.826676	LEC
Zfp403	13.6213	0.114217	0.292896	0.389959	0.696567	0.937005	LEC
Zfp2133	7.26735	-0.0627237	0.35008	-0.17917	0.857805	0.975982	LEC
Zfp134	3.93998	-0.209642	0.515805	-0.406436	0.684422	0.934197	LEC
Thoc63	18.7528	-0.37124	0.230599	-1.60989	0.107421	0.557229	LEC
Hcfc1r14	41.8222	-0.143484	0.190886	-0.751674	0.452247	0.848902	LEC
Tnfrsf12a3	17.4186	-0.0740289	0.383875	-0.192846	0.847079	0.973043	LEC
Pkmyt13	3.93722	-0.575769	0.485927	-1.18489	0.236062	0.710748	LEC
Paqr42	13.0081	-0.0261436	0.29824	-0.0876597	0.930147	0.987805	LEC
9530082P21Rik2	7.91249	-0.0836195	0.335787	-0.249026	0.803341	0.962654	LEC
Flywch13	89.8525	-0.332213	0.146683	-2.26483	0.023523	0.312013	LEC
Flywch23	12.4482	0.147067	0.276855	0.531206	0.595276	0.906884	LEC
Srrm24	339.793	0.25634	0.120604	2.12547	0.0335471	0.36535	LEC
Elob4	229.822	-0.0643913	0.0921278	-0.698935	0.484593	0.86714	LEC
Kctd53	15.6404	-0.446153	0.266126	-1.67648	0.0936451	0.528901	LEC
Pdpk14	88.2946	-0.310728	0.120125	-2.5867	0.00968989	0.205929	LEC
Amdhd23	24.9265	-0.171905	0.196695	-0.873967	0.382136	0.817573	LEC
Atp6v0c4	182.998	0.0322359	0.0870145	0.370465	0.711036	0.943377	LEC
Tbc1d243	18.294	0.187611	0.216307	0.86734	0.385756	0.820431	LEC
Abca34	51.7109	-0.0846661	0.205598	-0.411804	0.680483	0.933579	LEC
D330041H03Rik3	6.07913	-0.322166	0.384716	-0.837411	0.402361	0.824719	LEC
Rnps14	41.0989	-0.125492	0.212957	-0.589284	0.555671	0.896972	LEC
Eci14	21.5015	0.180175	0.207252	0.869352	0.384654	0.819332	LEC
E4f14	9.90668	0.0242571	0.294495	0.0823685	0.934354	0.988636	LEC
Pgp4	28.044	-0.0198691	0.234778	-0.0846294	0.932556	0.988488	LEC
Mlst83	5.91555	0.433003	0.417127	1.03806	0.299242	0.769996	LEC
Traf74	31.3094	-0.249096	0.228243	-1.09136	0.275114	0.748653	LEC
Rab26os3	5.01562	-0.917757	0.483155	-1.89951	0.0574974	0.434685	LEC
Pkd14	45.4233	0.001655	0.142166	0.0116413	0.990712	0.99877	LEC
Tsc23	10.6525	-0.00410368	0.301888	-0.0135934	0.989154	0.998582	LEC
Nthl12	2.90818	0.0429362	0.585504	0.0733321	0.941542	0.989029	LEC
Slc9a3r22	174.972	0.231406	0.10825	2.13771	0.0325405	0.358429	LEC
Zfp5983	16.2589	0.01605	0.248653	0.0645478	0.948534	0.989822	LEC
Gfer4	9.76591	-0.357356	0.294594	-1.21304	0.225113	0.703315	LEC
Tbl34	12.7298	0.206225	0.271105	0.760684	0.446846	0.846614	LEC
Rps216	1002.7	-0.00174426	0.0730045	-0.0238925	0.980938	0.996757	LEC
Snhg94	14.5398	-0.376013	0.286967	-1.3103	0.190093	0.67288	LEC
Ndufb104	81.3698	0.137967	0.121179	1.13854	0.254893	0.72996	LEC
Msrb14	7.84	-0.0183926	0.396725	-0.0463611	0.963022	0.994733	LEC
Hagh4	24.8267	0.0833311	0.203327	0.409838	0.681924	0.934175	LEC
Fahd13	6.73579	-0.159179	0.382421	-0.416242	0.677233	0.932509	LEC
Nubp24	11.8963	-0.300738	0.355163	-0.84676	0.397129	0.823422	LEC
Spsb34	10.7549	0.102243	0.300568	0.340166	0.733731	0.947314	LEC
Mapk8ip34	30.7727	0.0393118	0.177013	0.222084	0.824249	0.966302	LEC
Mrps344	18.2008	0.00576074	0.224367	0.0256755	0.979516	0.996757	LEC
Jpt23	13.638	-0.954797	0.314413	-3.03676	0.00239137	0.0964352	LEC
Cramp1l4	38.412	-0.0539873	0.213533	-0.252829	0.8004	0.961517	LEC
Ift1403	12.6602	-0.142699	0.289208	-0.493413	0.621721	0.917776	LEC
Tmem2041	67.4425	-0.0878556	0.269742	-0.325702	0.74465	0.950738	LEC
Telo23	10.3124	-0.478698	0.355354	-1.3471	0.177947	0.656182	LEC
Clcn73	11.5157	0.285074	0.31436	0.906839	0.364492	0.809898	LEC
BC0039654	19.6034	-0.264615	0.217747	-1.21524	0.224276	0.703136	LEC
Unkl4	23.7565	-0.106719	0.235104	-0.453923	0.649884	0.927207	LEC
Gnptg4	21.4383	-0.0661964	0.27386	-0.241717	0.809	0.963832	LEC
Tsr33	6.81734	-0.432771	0.422152	-1.02515	0.30529	0.772879	LEC
Ube2i4	111.637	-0.00786588	0.111591	-0.0704884	0.943805	0.989029	LEC
Lmf13	9.41951	0.0444263	0.302389	0.146918	0.883197	0.978758	LEC
Ciao33	5.95749	-0.146148	0.395174	-0.369831	0.711509	0.943377	LEC
Haghl3	5.44602	-0.475743	0.458955	-1.03658	0.299933	0.770485	LEC
Fam173a4	17.6218	0.0582453	0.23098	0.252166	0.800913	0.961717	LEC
Jmjd83	8.81158	-0.101624	0.312726	-0.324962	0.74521	0.950886	LEC
Stub14	45.9763	-0.041286	0.187742	-0.219908	0.825943	0.96645	LEC
Rhot24	5.45384	-0.442811	0.413976	-1.06966	0.284774	0.75668	LEC
Wdr904	4.12779	0.640034	0.61198	1.04584	0.295634	0.765875	LEC
Mettl264	9.51259	-0.0551633	0.315952	-0.174594	0.861399	0.977078	LEC
Rab40c4	28.6574	0.149097	0.19942	0.747653	0.45467	0.85012	LEC
Pigq3	16.7917	-0.289376	0.241647	-1.19752	0.231106	0.706154	LEC
Capn154	26.7497	-0.146911	0.196652	-0.747064	0.455025	0.850181	LEC
Rab11fip34	42.8669	0.0411133	0.16014	0.256734	0.797384	0.960874	LEC
Decr23	7.85278	-0.20828	0.328747	-0.633556	0.526371	0.885008	LEC
Mrpl284	30.1861	-0.0177995	0.201297	-0.0884238	0.92954	0.987589	LEC
Axin14	37.2687	0.393902	0.203069	1.93974	0.052411	0.420956	LEC
Fam234a3	10.9048	-0.0757734	0.365441	-0.207348	0.835738	0.970079	LEC
Luc7l6	60.1767	0.148368	0.157387	0.942692	0.345839	0.799665	LEC
Gm502691	3.13385	0.532502	0.577144	0.92265	0.35619	0.804196	LEC
Gm344554	61.1355	-0.0633805	0.229776	-0.275836	0.782674	0.957617	LEC
Dusp115	721.175	0.159961	0.160805	0.99475	0.319858	0.785286	LEC
Ergic14	39.3931	-0.235541	0.196895	-1.19628	0.231588	0.706769	LEC
Atp6v0e5	132.646	0.0305668	0.109924	0.278073	0.780956	0.957393	LEC
Crebrf4	140.369	0.083402	0.131371	0.634857	0.525522	0.884956	LEC
Bnip13	15.0971	0.150829	0.242788	0.621237	0.534444	0.887385	LEC
Phf17	14.7525	0.40186	0.242863	1.65467	0.0979905	0.538542	LEC
Cuta4	52.5134	-0.274162	0.172057	-1.59344	0.111062	0.561855	LEC
Syngap12	11.1737	0.764605	0.30953	2.47021	0.0135032	0.246176	LEC
Zbtb93	7.00428	-0.131388	0.382888	-0.343149	0.731486	0.946969	LEC
Ggnbp13	5.45854	-1.54629	0.635162	-2.43448	0.0149134	0.253728	LEC
Bak13	11.1395	-0.000709221	0.294056	-0.00241186	0.998076	0.999638	LEC
Uqcc24	64.074	-0.415737	0.149056	-2.78913	0.00528505	0.156527	LEC
Lemd24	27.341	-0.107637	0.186751	-0.576367	0.564367	0.8988	LEC
Gm267243	3.24387	-1.06853	0.529099	-2.01953	0.043432	0.389069	LEC
Gm497743	7.80611	0.0499714	0.359376	0.13905	0.88941	0.980676	LEC
AI4135824	15.4496	-0.0391305	0.247221	-0.158281	0.874235	0.97821	LEC
Nudt34	28.1196	-0.199649	0.229346	-0.870514	0.384019	0.819309	LEC
Rps104	781.806	0.00331647	0.0846246	0.0391903	0.968739	0.996222	LEC
Ilrun4	79.8742	-0.150122	0.139635	-1.0751	0.282328	0.7545	LEC
Snrpc4	61.7257	0.0815396	0.145378	0.560878	0.574881	0.899983	LEC
Uhrf1bp13	8.23887	-0.199017	0.387924	-0.513031	0.607929	0.913192	LEC
Taf114	22.757	-0.163416	0.200791	-0.813863	0.415723	0.830701	LEC
Anks14	62.2403	0.0455607	0.175301	0.259899	0.794942	0.960135	LEC
Zfp5233	12.157	0.517609	0.290632	1.78098	0.0749163	0.4869	LEC
Ppard4	19.9071	-0.0645263	0.26052	-0.247683	0.80438	0.962973	LEC
Fance3	10.1231	-0.041618	0.299909	-0.138769	0.889633	0.980676	LEC
Rpl10a4	339.131	-0.26372	0.118539	-2.22476	0.0260977	0.320875	LEC
Fkbp54	88.2305	-0.0128888	0.37632	-0.0342496	0.972678	0.996757	LEC
E230001N04Rik3	4.48125	-0.189538	0.476881	-0.397452	0.691034	0.934765	LEC
Srpk14	61.9548	0.358501	0.164216	2.18311	0.0290279	0.340986	LEC
Mapk144	47.107	-0.149958	0.199435	-0.751916	0.452101	0.848902	LEC
Brpf33	19.2009	0.356592	0.22473	1.58675	0.112569	0.563188	LEC
Kctd204	27.1434	-0.31991	0.20163	-1.58662	0.112598	0.563188	LEC
Stk384	37.3842	-0.213827	0.161527	-1.32378	0.185575	0.666418	LEC
Gm161963	8.3596	-1.89069	0.539874	-3.5021	0.000461613	0.0364576	LEC
Srsf34	255.755	0.288396	0.0985218	2.92723	0.00341994	0.121288	LEC
Gm415563	16.6166	0.244697	0.284553	0.859932	0.389826	0.822538	LEC
Trp53cor13	6.75728	0.288297	0.456247	0.631888	0.52746	0.8854	LEC
Cdkn1a4	102.417	0.459737	0.400299	1.14848	0.250769	0.724965	LEC
Ppil14	9.10162	-0.279025	0.306253	-0.911095	0.362245	0.80892	LEC
BC0040044	29.302	0.0588524	0.246613	0.238643	0.811382	0.964101	LEC
Mtch14	263.016	-0.142764	0.105784	-1.34958	0.177151	0.655811	LEC
Gm268853	11.2457	-0.745716	0.371444	-2.00761	0.0446846	0.392552	LEC
Pim14	82.7331	-0.0601988	0.17867	-0.336926	0.736172	0.947754	LEC
Tbc1d22b4	35.2945	-0.494545	0.197969	-2.4981	0.0124861	0.240563	LEC
Tbc1d22bos	3.38516	-0.88656	0.517581	-1.71289	0.0867329	0.512936	LEC
Rnf84	22.8551	0.242045	0.194907	1.24185	0.214292	0.695732	LEC
Cmtr14	22.5174	-0.141749	0.212714	-0.666383	0.505167	0.875583	LEC
Ccdc1673	12.9978	0.355074	0.383496	0.925888	0.354504	0.802879	LEC
Zfand34	305.252	0.057517	0.147708	0.389398	0.696982	0.937027	LEC
Btbd94	188.239	-0.343429	0.119857	-2.86532	0.00416593	0.137489	LEC
Gm502403	5.58736	-0.240539	0.39604	-0.60736	0.543612	0.88924	LEC
Glo14	39.002	-0.1825	0.186702	-0.977494	0.328325	0.78762	LEC
Abcg13	34.3542	-0.730262	0.239764	-3.04576	0.00232096	0.0953736	LEC
Wdr414	7.85519	-0.207833	0.341641	-0.608339	0.542962	0.889181	LEC
Ndufv34	47.6027	-0.320543	0.198854	-1.61195	0.106973	0.556398	LEC
AC166172.13	6.30639	-0.142787	0.401682	-0.355473	0.722235	0.945336	LEC
Pknox14	32.92	-0.0170511	0.196417	-0.0868105	0.930822	0.987956	LEC
U2af14	68.7171	0.276987	0.127822	2.16698	0.0302365	0.347368	LEC
Sik14	37.7123	0.0168243	0.214452	0.0784525	0.937468	0.988636	LEC
Rrp1b4	8.92163	0.876153	0.325992	2.68765	0.00719563	0.17728	LEC
Ephx33	4.57321	0.241988	0.456282	0.530347	0.595871	0.907162	LEC
Brd44	192.052	-0.0925927	0.132548	-0.698557	0.484829	0.86714	LEC
Gm265493	10.4283	0.627373	0.783407	0.800826	0.423233	0.832887	LEC
Akap84	41.903	0.495849	0.164874	3.00744	0.00263462	0.101169	LEC
Akap8l4	49.6961	0.286928	0.14296	2.00706	0.0447432	0.39264	LEC
Wiz4	15.7748	0.00703186	0.281861	0.024948	0.980096	0.996757	LEC
Cyp4f173	8.65465	0.111812	0.328202	0.34068	0.733344	0.947312	LEC
Cyp4f164	8.61175	-0.283787	0.320485	-0.885493	0.375891	0.814725	LEC
Zfp8714	67.0433	0.168583	0.132333	1.27393	0.202688	0.683031	LEC
Zfp7993	4.42825	-0.204991	0.458921	-0.446679	0.655107	0.927207	LEC
Cyp4f133	10.0584	0.0929772	0.349408	0.266099	0.790163	0.959462	LEC
Zfp4723	5.41491	-0.0765825	0.400297	-0.191314	0.848279	0.973423	LEC
Zfp9523	10.294	-0.627596	0.29992	-2.09255	0.0363898	0.370246	LEC
Zfp7633	4.2027	-0.0111112	0.456741	-0.0243272	0.980592	0.996757	LEC
Zfp955a3	8.70261	0.202315	0.350243	0.577642	0.563506	0.898692	LEC
Zfp955b3	13.4686	0.582641	0.292118	1.99454	0.0460934	0.398151	LEC
Zfp814	17.8171	0.508077	0.315715	1.60929	0.107553	0.557229	LEC
Zfp1013	5.48411	-0.555346	0.460972	-1.20473	0.228309	0.703622	LEC
Adamts103	25.3705	-0.582442	0.225586	-2.58191	0.00982559	0.208019	LEC
Myo1f2	13.2025	1.13445	0.358919	3.16074	0.00157369	0.0752129	LEC
Zfp4144	6.08907	-0.237194	0.405398	-0.585089	0.558488	0.89778	LEC
Pram14	7.80211	-0.262913	0.329394	-0.798171	0.424771	0.834662	LEC
Hnrnpm4	174.295	0.0655668	0.103894	0.631094	0.527979	0.885611	LEC
2026-03-24	41.0093	-0.302234	0.194809	-1.55144	0.120797	0.574378	LEC
Rab11b4	130.252	-0.0280132	0.092173	-0.303919	0.761189	0.95356	LEC
Angptl43	32.7124	-0.751492	0.282714	-2.65813	0.0078575	0.184433	LEC
Kank33	125.84	-0.146	0.232226	-0.628698	0.529547	0.886515	LEC
Rps284	1265.74	-0.0799816	0.115793	-0.690731	0.489735	0.870639	LEC
Ndufa74	142.72	-0.0619733	0.0912469	-0.679182	0.497022	0.87274	LEC
Cd3203	12.1078	-0.333652	0.513997	-0.649131	0.516253	0.881412	LEC
Daxx4	14.3288	0.262549	0.283748	0.925289	0.354816	0.803213	LEC
Tapbp4	79.76	0.284553	0.134775	2.11132	0.0347451	0.365506	LEC
Zbtb223	7.04681	0.313206	0.367953	0.851213	0.394651	0.822709	LEC
Rgl23	37.6725	-0.360297	0.200354	-1.7983	0.0721288	0.478681	LEC
Pfdn64	32.9851	0.0119399	0.175817	0.067911	0.945856	0.989484	LEC
Wdr463	9.83962	-0.0228776	0.322078	-0.0710311	0.943373	0.989029	LEC
Rps184	689.212	-0.255782	0.0951647	-2.68779	0.00719271	0.17728	LEC
Vps524	13.88	-0.604892	0.268639	-2.25169	0.024342	0.316257	LEC
H2-K14	734.402	0.464874	0.125604	3.70109	0.000214673	0.0206086	LEC
Ring14	17.2144	0.290772	0.226466	1.28396	0.199157	0.679061	LEC
H2-Ke64	16.4783	-0.0916333	0.238493	-0.384217	0.700817	0.939056	LEC
Slc39a74	34.9167	0.182576	0.168198	1.08548	0.277708	0.75135	LEC
Rxrb4	23.3844	0.354778	0.203572	1.74276	0.0813754	0.499965	LEC
BC0515373	5.7063	0.165967	0.443921	0.373866	0.708504	0.941965	LEC
Gm503333	12.9677	0.0410944	0.266592	0.154147	0.877494	0.978311	LEC
Brd24	276.948	0.328852	0.170366	1.93027	0.0535734	0.424621	LEC
H2-DMa3	7.57058	0.682253	0.44783	1.52347	0.127642	0.590245	LEC
Psmb94	22.3127	0.506032	0.207778	2.43544	0.0148736	0.253728	LEC
Tap14	13.7617	0.277045	0.270344	1.02479	0.305464	0.772879	LEC
Psmb84	46.5488	0.357881	0.218886	1.63501	0.102048	0.545949	LEC
Tap24	52.0619	0.626919	0.163729	3.829	0.000128663	0.014771	LEC
Gpsm33	28.3304	-0.411861	0.212683	-1.9365	0.0528067	0.422757	LEC
Pbx24	23.3454	-0.017432	0.211136	-0.0825625	0.934199	0.988636	LEC
Ager	4.15548	-0.278926	0.454605	-0.613556	0.539509	0.88762	LEC
Rnf54	9.17304	0.370503	0.314097	1.17958	0.238167	0.713028	LEC
Agpat14	13.5787	0.547246	0.257707	2.12352	0.03371	0.36535	LEC
Ppt24	22.0365	-0.410519	0.232012	-1.76939	0.076829	0.493407	LEC
Prrt11	6.22042	0.567784	0.410943	1.38166	0.167076	0.646146	LEC
Fkbpl3	5.13557	-0.474103	0.406581	-1.16607	0.243585	0.719321	LEC
Atf6b4	16.2261	-0.29657	0.251437	-1.1795	0.2382	0.713028	LEC
Tnxb2	69.5967	0.304513	0.22433	1.35743	0.174643	0.653137	LEC
Stk194	38.6395	-0.060809	0.205509	-0.295894	0.767311	0.955062	LEC
Dxo3	10.648	0.222229	0.304116	0.730739	0.464938	0.855696	LEC
Skiv2l4	10.7707	-0.276782	0.285951	-0.967933	0.333078	0.790073	LEC
Nelfe4	16.6415	-0.0381282	0.239747	-0.159035	0.873641	0.97821	LEC
Cfb1	10.7317	0.351858	0.365069	0.963811	0.335141	0.791215	LEC
C22	10.9871	0.136054	0.451637	0.301246	0.763227	0.954072	LEC
Zbtb123	6.98121	-0.0338634	0.445572	-0.0759999	0.939419	0.988941	LEC
Ehmt24	19.8649	-0.273851	0.218677	-1.25231	0.210458	0.690492	LEC
Slc44a41	7.87868	-1.59823	0.393743	-4.05907	4.92685e-05	0.00712537	LEC
Neu14	28.3839	-0.358363	0.209923	-1.70712	0.0877999	0.514871	LEC
1110038B12Rik4	57.7018	-0.0109287	0.155163	-0.0704334	0.943849	0.989029	LEC
Hspa1b4	874.271	-0.0564982	0.203017	-0.278292	0.780788	0.957393	LEC
Hspa1a4	747.881	-0.29695	0.31059	-0.956083	0.33903	0.794998	LEC
Gm105013	9.29452	0.335351	0.315737	1.06212	0.28818	0.76155	LEC
Lsm24	37.0897	0.0202417	0.196551	0.102985	0.917975	0.985056	LEC
Vars5	17.5212	-0.294324	0.256507	-1.14743	0.251204	0.725373	LEC
Msh52	8.01916	-0.804247	0.352127	-2.28397	0.0223733	0.310037	LEC
Clic14	210.376	-0.0707501	0.107191	-0.660036	0.509231	0.878376	LEC
Ddah23	32.5287	-0.651592	0.169755	-3.83844	0.000123819	0.014363	LEC
Abhd16a4	39.3643	0.0160582	0.156012	0.102929	0.918019	0.985056	LEC
Csnk2b4	68.5005	-0.0423034	0.127035	-0.333005	0.739131	0.94852	LEC
Gpank14	8.83152	0.277239	0.324123	0.855351	0.392357	0.822538	LEC
D17H6S53E3	3.65532	-0.136961	0.517935	-0.264436	0.791444	0.95966	LEC
Bag64	30.5437	-0.278826	0.215816	-1.29196	0.19637	0.677361	LEC
Prrc2a4	53.5912	0.0202275	0.145422	0.139095	0.889375	0.980676	LEC
Lst12	25.3563	-0.631295	0.215458	-2.93002	0.00338944	0.120591	LEC
Ltb1	3.93027	-1.00756	0.538859	-1.86981	0.0615105	0.447408	LEC
Nfkbil14	17.138	0.199105	0.267386	0.744636	0.456492	0.851176	LEC
Atp6v1g24	13.857	-0.132583	0.292623	-0.453086	0.650487	0.927207	LEC
Ddx39b4	93.1043	0.145764	0.111562	1.30658	0.191357	0.674393	LEC
H2-D14	706.838	0.298054	0.134004	2.22421	0.0261345	0.320875	LEC
H2-Q44	93.7853	0.487591	0.164339	2.96698	0.0030074	0.111964	LEC
H2-Q63	43.4247	0.655146	0.259512	2.52453	0.0115853	0.230306	LEC
H2-Q73	108.688	0.720148	0.217898	3.30497	0.000949862	0.056565	LEC
Cchcr14	4.5275	0.160298	0.578006	0.277329	0.781527	0.957393	LEC
Gtf2h44	9.32322	-0.0873489	0.307508	-0.284054	0.776369	0.95733	LEC
Ddr12	8.13124	0.805299	0.456629	1.76357	0.0778036	0.494398	LEC
Ier34	255.265	0.282658	0.240791	1.17387	0.240446	0.716212	LEC
Flot14	57.7472	0.271609	0.152667	1.7791	0.0752231	0.488161	LEC
Tubb54	324.558	0.00411099	0.108958	0.03773	0.969903	0.996295	LEC
Mdc13	20.189	0.136315	0.248087	0.549465	0.582686	0.902473	LEC
Ppp1r18os3	8.37538	0.0162444	0.380149	0.0427316	0.965916	0.995787	LEC
Nrm3	5.76617	0.870658	0.508982	1.71059	0.0871572	0.513424	LEC
Ppp1r184	59.6595	-0.0919825	0.164108	-0.5605	0.575139	0.899983	LEC
Dhx164	19.7268	-0.119845	0.318767	-0.375965	0.706943	0.9412	LEC
2310061I04Rik3	8.98556	-0.267698	0.349066	-0.766897	0.443142	0.844627	LEC
Gm162793	3.42483	-0.0168057	0.530108	-0.0317024	0.974709	0.996757	LEC
Atat13	12.3278	-0.0495765	0.322425	-0.153761	0.877798	0.978311	LEC
Mrps18b3	13.8632	0.436905	0.304159	1.43644	0.150878	0.628961	LEC
Ppp1r104	267.848	0.323351	0.164674	1.96358	0.0495793	0.411106	LEC
Abcf14	90.9745	-0.140677	0.108218	-1.29995	0.193619	0.677361	LEC
Prr35	9.98466	0.212441	0.335178	0.633814	0.526202	0.885008	LEC
Gnl14	18.6606	0.0866809	0.225727	0.384008	0.700972	0.939056	LEC
A930015D03Rik4	24.8198	-0.163261	0.237169	-0.688375	0.491216	0.870802	LEC
H2-T234	119.683	0.54491	0.144034	3.78322	0.000154813	0.0169019	LEC
H2-T224	35.6192	0.355472	0.2098	1.69434	0.090201	0.519831	LEC
Gm70302	5.77581	-0.142299	0.394106	-0.361068	0.718049	0.943977	LEC
Rpp214	26.2103	0.0315457	0.205732	0.153334	0.878135	0.978311	LEC
Trim394	7.70176	0.114502	0.337538	0.339228	0.734438	0.947706	LEC
Trim264	19.7741	-0.0267931	0.226092	-0.118505	0.905667	0.983106	LEC
Rnf391	4.20581	-0.152563	0.437383	-0.348809	0.727233	0.946615	LEC
Ppp1r114	126.601	0.0995221	0.12645	0.787048	0.431254	0.837527	LEC
Znrd14	52.7255	0.241609	0.157287	1.5361	0.124513	0.582769	LEC
Znrd1as3	5.46769	-0.424639	0.444866	-0.954533	0.339814	0.795495	LEC
Zfp572	4.24563	0.306445	0.436119	0.702663	0.482266	0.86663	LEC
Gabbr14	29.708	0.513883	0.208066	2.46981	0.0135185	0.246176	LEC
H2-M34	26.0246	0.56258	0.225818	2.4913	0.0127276	0.242649	LEC
Gm269174	34.2503	0.052462	0.222982	0.235275	0.813995	0.9645	LEC
Gm424183	10583.3	0.553125	0.351187	1.57501	0.115253	0.567391	LEC
AY0361184	413.279	0.0909443	0.206989	0.439368	0.660395	0.928572	LEC
9130008F23Rik2	4.52868	1.24821	0.461643	2.70384	0.00685423	0.17728	LEC
Cenpq4	5.63942	-0.230825	0.386654	-0.59698	0.550521	0.893152	LEC
Mmut3	23.387	-0.000202494	0.199302	-0.00101602	0.999189	0.999776	LEC
Cd2ap4	121.616	0.0785861	0.0995799	0.789176	0.430009	0.83658	LEC
Adgrf53	329.15	-0.228187	0.110995	-2.05583	0.0397988	0.379242	LEC
Slc25a273	19.0451	-0.157686	0.259388	-0.607918	0.543242	0.88924	LEC
Cyp39a12	10.5052	-0.0736394	0.305869	-0.240755	0.809745	0.963832	LEC
Enpp54	15.4875	0.302426	0.252283	1.19876	0.230623	0.706154	LEC
Enpp44	32.1112	0.124452	0.210369	0.591592	0.554124	0.895319	LEC
Clic52	145.126	0.0798399	0.12717	0.627822	0.530121	0.886701	LEC
Runx22	19.1269	-0.471377	0.268014	-1.75878	0.0786154	0.494817	LEC
Supt34	97.3882	0.159279	0.18895	0.842968	0.399247	0.823422	LEC
Cdc5l4	64.9691	0.102165	0.143976	0.709594	0.477956	0.863859	LEC
B230354K17Rik3	9.0788	-0.20576	0.320628	-0.641741	0.521041	0.882962	LEC
Nfkbie4	17.0485	0.101078	0.229156	0.441086	0.659151	0.928572	LEC
Slc35b24	19.7291	0.09257	0.242665	0.381473	0.702853	0.939725	LEC
Hsp90ab14	1766.68	-0.0374536	0.0796177	-0.470417	0.638057	0.922539	LEC
Slc29a13	66.1857	-0.0250663	0.129008	-0.1943	0.845941	0.972579	LEC
Tmem63b4	20.0932	-0.498765	0.220375	-2.26326	0.0236195	0.312013	LEC
Mrpl144	29.869	-0.0215808	0.185405	-0.116398	0.907337	0.983751	LEC
Vegfa3	19.8396	-0.497693	0.266807	-1.86537	0.06213	0.448885	LEC
Mrps18a4	24.4796	-0.26975	0.198853	-1.35653	0.174931	0.653137	LEC
Mad2l1bp4	8.19191	0.0428633	0.323156	0.13264	0.894478	0.981525	LEC
Gtpbp24	31.0826	0.0411617	0.179716	0.229038	0.81884	0.965117	LEC
Polh3	6.97458	0.281016	0.4194	0.670043	0.502831	0.874396	LEC
Xpo54	15.9496	0.256364	0.267242	0.959296	0.337409	0.793368	LEC
Polr1c4	20.3382	0.0674113	0.228423	0.295116	0.767905	0.955129	LEC
Yipf34	40.478	-0.229963	0.176796	-1.30073	0.193352	0.677361	LEC
Tjap14	25.4871	-0.311844	0.200599	-1.55456	0.120051	0.57271	LEC
Abcc103	3.25951	0.654464	0.565566	1.15718	0.247197	0.721486	LEC
Zfp3183	27.0507	0.351545	0.313372	1.12181	0.261942	0.734573	LEC
Cul93	23.4208	-0.307868	0.297592	-1.03453	0.300888	0.770912	LEC
Srf3	5.37089	0.585395	0.412286	1.41987	0.155644	0.635935	LEC
Ptk73	13.9965	-0.455001	0.29617	-1.53628	0.124469	0.582769	LEC
Klc43	8.51233	0.194772	0.337972	0.576296	0.564415	0.8988	LEC
Mrpl210	27.7555	-0.234974	0.183006	-1.28397	0.199152	0.679061	LEC
Cul73	31.6057	-0.192765	0.182325	-1.05726	0.290393	0.76224	LEC
Rrp364	20.7292	-0.106648	0.22092	-0.482744	0.629278	0.919952	LEC
Klhdc34	15.9902	-0.388049	0.267749	-1.4493	0.147254	0.624298	LEC
Mea14	29.7838	-0.368467	0.178838	-2.06034	0.039366	0.37714	LEC
Ppp2r5d4	19.7185	0.0711411	0.233511	0.304658	0.760626	0.953502	LEC
Pex64	16.8801	-0.113976	0.231465	-0.492411	0.622429	0.917824	LEC
Cnpy34	24.4476	-0.309444	0.200542	-1.54303	0.122822	0.578182	LEC
2310039H08Rik4	8.39247	-0.219115	0.343522	-0.637848	0.523572	0.883973	LEC
Rpl7l14	43.0421	-0.0593939	0.186324	-0.318766	0.749904	0.952215	LEC
Bicral4	60.8983	0.117804	0.140241	0.840015	0.4009	0.823998	LEC
Tbcc3	12.9681	-0.0927068	0.280444	-0.330571	0.740968	0.949187	LEC
Ubr24	107.533	0.0625049	0.150713	0.414728	0.678341	0.93283	LEC
Trerf14	5.62708	-0.55247	0.451799	-1.22282	0.221396	0.70162	LEC
Mrps104	18.6857	0.231474	0.311121	0.743999	0.456877	0.851176	LEC
Taf83	9.19392	-0.0708168	0.307845	-0.23004	0.81806	0.965034	LEC
Ccnd34	49.0528	-0.15635	0.23675	-0.660403	0.508995	0.878376	LEC
Bysl4	9.13585	-0.248769	0.319002	-0.779833	0.435489	0.841463	LEC
Med204	23.8792	-0.149114	0.225907	-0.660067	0.509211	0.878376	LEC
Usp494	18.917	-0.269865	0.255943	-1.05439	0.291702	0.762632	LEC
Tomm64	44.1645	-0.0166092	0.185172	-0.0896965	0.928528	0.987589	LEC
Prickle42	8.51331	-0.71159	0.319118	-2.22987	0.0257563	0.319757	LEC
Frs32	5.8079	0.324722	0.409936	0.79213	0.428285	0.836499	LEC
Pgc1	5.58945	-0.993461	0.492406	-2.01757	0.0436365	0.389684	LEC
Tfeb4	55.138	-0.0253937	0.146958	-0.172795	0.862812	0.977078	LEC
Mdfi3	15.2046	-0.457663	0.278891	-1.64101	0.100795	0.544357	LEC
Foxp44	21.4024	-0.0528434	0.263244	-0.20074	0.840902	0.970826	LEC
Nfya4	29.66	0.154665	0.237095	0.652335	0.514185	0.881078	LEC
Oard14	20.2002	0.0790317	0.213929	0.36943	0.711808	0.943377	LEC
Mocs12	4.10582	0.115851	0.444411	0.260684	0.794336	0.96005	LEC
Rftn13	97.7985	-0.110755	0.136604	-0.810774	0.417496	0.831413	LEC
Plcl24	26.6743	-0.316145	0.21432	-1.47511	0.140183	0.612428	LEC
Tbc1d54	231.391	0.0274823	0.123412	0.222688	0.823778	0.966302	LEC
Satb13	9.00219	-0.0589243	0.368659	-0.159834	0.873012	0.97821	LEC
Rab5a4	122.455	0.219556	0.115934	1.8938	0.0582512	0.437152	LEC
Gm499153	9.26147	0.681322	0.37214	1.83082	0.0671273	0.464015	LEC
Pp2d13	4.58624	0.0507286	0.472322	0.107403	0.91447	0.984582	LEC
Kat2b4	44.0789	-0.384195	0.226405	-1.69694	0.0897087	0.519769	LEC
Pot1b3	20.5563	0.522033	0.254023	2.05506	0.039873	0.379242	LEC
Zfp119a2	6.49531	-0.63635	0.535454	-1.18843	0.234664	0.710748	LEC
Zfp9593	8.14017	0.0565038	0.334615	0.168862	0.865905	0.977369	LEC
Zfp119b3	8.8921	0.500756	0.546257	0.916705	0.359297	0.806355	LEC
Yju24	11.7006	0.215506	0.320051	0.673348	0.500726	0.873515	LEC
Stap22	28.3444	-0.422619	0.215145	-1.96434	0.0494904	0.410814	LEC
Mpnd4	16.8088	-0.651056	0.246578	-2.64036	0.00828169	0.190547	LEC
Sh3gl14	67.4159	0.0239571	0.135401	0.176935	0.859559	0.976541	LEC
Ubxn64	26.3537	-0.112384	0.193104	-0.581986	0.560576	0.898642	LEC
Hdgfl24	24.1866	-0.393591	0.207702	-1.89498	0.0580955	0.437152	LEC
Lrg11	426.271	0.0151797	0.158634	0.0956901	0.923767	0.986594	LEC
Sema6b1	23.0199	-0.498781	0.224192	-2.22479	0.0260952	0.320875	LEC
Tnfaip8l12	58.6418	-0.797597	0.218397	-3.65205	0.000260154	0.0241423	LEC
Mydgf4	37.0719	-0.405899	0.187651	-2.16305	0.0305373	0.3495	LEC
Dpp94	22.6422	-0.172922	0.23039	-0.750563	0.452916	0.848959	LEC
Fem1a3	8.09548	0.174479	0.376121	0.46389	0.642726	0.925207	LEC
Ticam13	4.29358	0.23085	0.520059	0.443893	0.65712	0.928477	LEC
Plin34	16.3039	0.0585096	0.230559	0.253773	0.799671	0.961373	LEC
Kdm4b4	13.3398	0.0504178	0.286153	0.176192	0.860143	0.977005	LEC
Ptprs3	12.1601	-0.596867	0.271618	-2.19745	0.027988	0.333123	LEC
Safb24	54.1349	0.306836	0.157409	1.9493	0.0512598	0.417037	LEC
Safb5	76.4607	0.301008	0.135099	2.22806	0.0258764	0.320115	LEC
Micos134	48.5347	-0.199103	0.171052	-1.16399	0.244428	0.720563	LEC
Rpl364	641.35	-0.0638303	0.0999936	-0.638343	0.52325	0.883803	LEC
Lonp14	20.6149	0.0574765	0.210325	0.273274	0.784642	0.958226	LEC
Catsperd3	16.9881	-1.27744	0.41303	-3.09285	0.00198246	0.0869482	LEC
Ranbp34	15.089	-0.363845	0.268111	-1.35707	0.174759	0.653137	LEC
Vmac3	6.47789	-0.0545096	0.357828	-0.152334	0.878923	0.978311	LEC
Ndufa114	70.6097	-0.0732156	0.12969	-0.564544	0.572384	0.899983	LEC
Nrtn2	3.87569	0.342375	0.586222	0.584035	0.559196	0.898069	LEC
Dus3l3	10.2526	-0.124307	0.306701	-0.405303	0.685255	0.934197	LEC
Rfx23	19.9722	0.480623	0.331402	1.45027	0.146983	0.624298	LEC
Mllt14	9.84412	0.237855	0.331392	0.717746	0.472914	0.860237	LEC
Clpp4	27.1187	-0.380379	0.214543	-1.77297	0.0762334	0.492136	LEC
Alkbh74	11.8041	-0.00386838	0.27906	-0.0138622	0.98894	0.998582	LEC
Gtf2f14	25.3604	0.13553	0.193714	0.69964	0.484152	0.86714	LEC
Khsrp4	43.8	0.106295	0.156217	0.680434	0.49623	0.872299	LEC
Slc25a234	10.847	0.656353	0.331723	1.97862	0.0478587	0.404816	LEC
C31	36.7162	0.122847	0.176771	0.694951	0.487086	0.868704	LEC
Gpr1084	17.1576	0.204614	0.25832	0.792094	0.428306	0.836499	LEC
Trip103	29.361	0.0802091	0.191896	0.417983	0.67596	0.932509	LEC
Efna52	171.594	-0.412793	0.174872	-2.36055	0.0182481	0.28029	LEC
Fbxl174	416.453	0.090141	0.0977065	0.922569	0.356232	0.804196	LEC
Fer3	72.298	-0.0827515	0.140948	-0.587108	0.557131	0.897553	LEC
Pja24	79.1426	0.0455813	0.1685	0.270511	0.786767	0.959421	LEC
Man2a14	108.68	0.0616616	0.135009	0.456723	0.64787	0.927207	LEC
Vapa4	179.893	0.229752	0.122097	1.88171	0.0598751	0.442922	LEC
Rab313	42.75	-0.089536	0.266015	-0.336583	0.736432	0.947754	LEC
Ppp4r14	64.6972	0.492288	0.156195	3.15175	0.00162294	0.0769067	LEC
Ralbp14	110.257	0.010169	0.113773	0.0893796	0.92878	0.987589	LEC
Twsg13	55.3471	-0.308988	0.211682	-1.45968	0.144378	0.619779	LEC
Ankrd124	200.462	0.186636	0.131847	1.41556	0.156906	0.637798	LEC
Ndufv24	72.0918	-0.0874731	0.14107	-0.620069	0.535212	0.887385	LEC
Washc14	13.8356	0.265708	0.278698	0.953391	0.340392	0.795495	LEC
Ddx113	5.2575	-0.46579	0.507614	-0.917605	0.358826	0.805784	LEC
Rab124	87.611	-0.107691	0.142439	-0.756045	0.449622	0.848548	LEC
Ptprm3	627.736	-0.202466	0.0889641	-2.27581	0.0228572	0.310037	LEC
Arhgap283	22.4153	-1.01273	0.310131	-3.2655	0.0010927	0.059088	LEC
L3mbtl41	7.85465	-0.119843	0.518543	-0.231115	0.817225	0.964594	LEC
Tmem200c	4.10922	0.192122	0.519537	0.369794	0.711536	0.943377	LEC
Zbtb143	12.4242	0.0771059	0.267887	0.28783	0.773477	0.956613	LEC
C030034I22Rik3	4.08328	0.68073	0.563597	1.20783	0.227112	0.703542	LEC
Dlgap13	45.2516	2.20071	0.918943	2.39483	0.0166282	0.267204	LEC
5031415H12Rik3	5.01113	-0.104955	0.470614	-0.223018	0.823522	0.966302	LEC
Tgif14	39.215	-0.125802	0.193496	-0.65015	0.515595	0.881412	LEC
Gm265101	15.2705	0.183881	0.301662	0.609559	0.542154	0.88846	LEC
Myl12b4	236.548	-0.0789455	0.0782912	-1.00836	0.313283	0.77908	LEC
Myl12a4	276.361	0.0119892	0.0890251	0.134672	0.892871	0.981525	LEC
Lpin24	37.4971	0.432809	0.238035	1.81826	0.0690239	0.469375	LEC
Gm45662	5.75699	-0.489124	0.554297	-0.882422	0.377549	0.815142	LEC
Smchd14	141.57	0.103932	0.117278	0.8862	0.37551	0.814725	LEC
Trmt61b4	12.2118	0.256421	0.375425	0.683015	0.494597	0.871217	LEC
Wdr434	48.0856	-0.00325973	0.151517	-0.0215139	0.982836	0.996757	LEC
Ypel54	30.1264	-0.119894	0.207099	-0.578921	0.562643	0.898692	LEC
Lbh4	58.7963	0.341858	0.187766	1.82066	0.068659	0.468409	LEC
Lclat14	23.5724	0.376696	0.243614	1.54628	0.122036	0.576836	LEC
Ehd33	7.24421	0.224404	0.353771	0.634321	0.525871	0.885008	LEC
Xdh2	89.3014	0.65996	0.148656	4.4395	9.01686e-06	0.00193099	LEC
Memo14	82.1503	0.111683	0.122843	0.909148	0.363272	0.809247	LEC
Dpy304	40.4209	-0.0794645	0.172791	-0.459889	0.645596	0.926331	LEC
Spast4	42.16	0.00364	0.164483	0.02213	0.982344	0.996757	LEC
Slc30a63	10.78	-0.22463	0.305162	-0.736102	0.461669	0.85316	LEC
Nlrc42	4.10602	-0.467145	0.466338	-1.00173	0.316474	0.782091	LEC
Yipf44	50.0282	-0.0524236	0.147029	-0.356552	0.721427	0.944932	LEC
Birc64	184.159	-0.10945	0.118086	-0.926867	0.353996	0.802381	LEC
Gm267494	12.0939	-0.446007	0.301789	-1.47788	0.139441	0.612428	LEC
Ttc274	22.6061	0.348079	0.264364	1.31667	0.187951	0.669739	LEC
Ltbp12	126.376	-0.0147585	0.135112	-0.109232	0.913018	0.984546	LEC
Rasgrp32	214.963	-0.0169687	0.143357	-0.118367	0.905777	0.983106	LEC
Fam98a4	18.4925	0.0446214	0.237658	0.187755	0.851069	0.974245	LEC
Crim14	752.124	-0.11838	0.0953211	-1.2419	0.214273	0.695732	LEC
Fez23	41.6711	-0.151931	0.1717	-0.884865	0.376229	0.814841	LEC
Strn6	64.7181	0.0696114	0.147514	0.471895	0.637002	0.922539	LEC
Heatr5b4	23.6548	0.801688	0.305387	2.62515	0.00866106	0.194741	LEC
Gpatch114	16.9501	0.137825	0.238101	0.578852	0.562689	0.898692	LEC
Eif2ak24	42.4296	0.0402759	0.206351	0.195182	0.845251	0.972187	LEC
Cebpzos4	14.1223	-0.0431812	0.271918	-0.158802	0.873824	0.97821	LEC
Cebpz4	66.8268	0.0722667	0.131361	0.550137	0.582225	0.902214	LEC
Ndufaf74	22.0011	0.231597	0.226353	1.02317	0.306229	0.773464	LEC
Prkd34	61.0712	0.0890036	0.134105	0.663685	0.506892	0.87734	LEC
Cdc42ep34	13.6192	-0.0193668	0.282955	-0.0684449	0.945431	0.989456	LEC
Atl24	38.2203	0.249713	0.158105	1.57941	0.114242	0.565666	LEC
Hnrnpll4	78.8633	0.139772	0.139672	1.00072	0.316964	0.782815	LEC
Galm4	6.9593	-0.539737	0.390772	-1.38121	0.167216	0.646146	LEC
Srsf74	186.605	0.31656	0.147925	2.14001	0.0323541	0.35818	LEC
Gemin63	4.52233	0.123204	0.451453	0.272906	0.784926	0.958226	LEC
Dhx574	29.3523	0.0722481	0.197282	0.366216	0.714204	0.94343	LEC
Morn23	6.53191	0.288715	0.421689	0.684665	0.493556	0.87083	LEC
Sos14	38.5612	0.0884116	0.156511	0.564892	0.572148	0.899983	LEC
Cdkl42	9.54089	0.377059	0.309065	1.22	0.222466	0.70162	LEC
Map4k34	89.1095	-0.117756	0.165556	-0.711279	0.476911	0.863859	LEC
Thumpd23	8.22905	0.138206	0.495798	0.278754	0.780433	0.957393	LEC
Slc8a12	52.5288	0.0853567	0.255506	0.334069	0.738327	0.948241	LEC
Pkdcc3	21.5014	0.299472	0.242112	1.23692	0.216117	0.697387	LEC
Eml44	155.772	0.0376082	0.127017	0.296089	0.767162	0.955062	LEC
Cox7a2l4	176.41	-0.153637	0.108681	-1.41365	0.157464	0.63872	LEC
Mta34	29.7202	-0.263024	0.253648	-1.03696	0.299754	0.770202	LEC
Gm35551	2.96484	-0.470978	0.541002	-0.870566	0.383991	0.819309	LEC
Zfp36l24	387.034	0.318816	0.0952369	3.34761	0.000815104	0.0514498	LEC
Thada4	57.8028	0.540089	0.149668	3.60859	0.00030787	0.0274275	LEC
Dync2li13	18.4961	0.194252	0.25411	0.764441	0.444604	0.844666	LEC
Lrpprc4	24.7284	-0.188167	0.189353	-0.993734	0.320352	0.785286	LEC
Ppm1b4	42.5956	0.0865587	0.197584	0.438086	0.661324	0.928572	LEC
Prepl3	6.66148	0.063252	0.388211	0.162932	0.870572	0.978192	LEC
Camkmt4	53.4106	-0.22086	0.197589	-1.11778	0.263663	0.737042	LEC
Srbd14	34.0115	0.0203466	0.170545	0.119303	0.905035	0.983106	LEC
Prkce4	512.208	0.0808308	0.110635	0.730605	0.46502	0.855696	LEC
Epas14	153.209	-0.319472	0.211318	-1.51181	0.130582	0.594591	LEC
Rhoq4	25.2867	0.0613078	0.217213	0.282247	0.777754	0.957393	LEC
Pigf4	8.35837	-0.401653	0.333088	-1.20584	0.227878	0.703622	LEC
Cript4	66.12	0.0534346	0.142983	0.373712	0.708619	0.941968	LEC
Socs54	43.3523	0.162259	0.171958	0.943591	0.345378	0.79928	LEC
Mcfd23	37.6265	0.102138	0.164445	0.621107	0.534529	0.887385	LEC
Ttc74	5.05738	-0.0733756	0.435742	-0.168392	0.866275	0.977488	LEC
Stpg43	18.6063	0.417761	0.293522	1.42327	0.154659	0.634255	LEC
Calm24	539.414	0.154483	0.0969034	1.5942	0.110892	0.561824	LEC
Gm309382	4.68601	-0.410141	0.431813	-0.94981	0.342209	0.796579	LEC
Msh24	15.2986	-0.13984	0.234321	-0.596788	0.550649	0.893201	LEC
Msh63	7.34283	0.13803	0.351036	0.393207	0.694167	0.936389	LEC
Fbxo114	211.186	0.101459	0.0991035	1.02376	0.305947	0.773268	LEC
Gm316151	8.18503	-0.850963	0.538	-1.58172	0.113715	0.565577	LEC
Foxn24	69.4291	0.00155552	0.149071	0.0104348	0.991674	0.99877	LEC
Ppp1r214	36.3534	0.0670597	0.239688	0.279779	0.779647	0.957393	LEC
Ston13	30.8172	0.13917	0.19593	0.710306	0.477514	0.863859	LEC
Mettl44	12.1711	0.469863	0.374502	1.25463	0.209612	0.689582	LEC
Gm19763	12.7212	-0.387573	0.325373	-1.19117	0.233588	0.709465	LEC
Crem4	80.6119	-0.0753991	0.12978	-0.580975	0.561258	0.898642	LEC
Gm62254	7.93223	-0.216115	0.381372	-0.566679	0.570933	0.899983	LEC
Cul24	30.0497	0.236509	0.209729	1.12769	0.259452	0.73257	LEC
Bambi4	52.8519	-0.358634	0.211333	-1.697	0.0896959	0.519769	LEC
Map3k83	26.8402	-0.372692	0.216746	-1.71948	0.0855267	0.509954	LEC
4833419F23Rik2	4.90201	-0.483193	0.418406	-1.15484	0.248155	0.722471	LEC
Mtpap4	22.6451	-2.63417e-06	0.201072	-1.31007e-05	0.99999	0.99999	LEC
Jcad3	31.807	-0.279692	0.196107	-1.42622	0.153804	0.632997	LEC
Svil4	236.844	0.37281	0.130924	2.84754	0.00440585	0.140987	LEC
Zfp4384	11.5033	0.0237844	0.268429	0.0886059	0.929395	0.987589	LEC
Gm101254	11.6265	-0.417969	0.394554	-1.05935	0.289442	0.762038	LEC
Zeb14	464.052	0.0789318	0.121535	0.649456	0.516044	0.881412	LEC
Arhgap124	46.6981	0.035598	0.193272	0.184186	0.853867	0.974498	LEC
Kif5b4	182.328	0.232848	0.103879	2.24153	0.0249916	0.316257	LEC
Gm170363	3.75041	-0.56372	0.501483	-1.12411	0.260968	0.733638	LEC
Epc14	163.466	0.241367	0.131265	1.83878	0.0659483	0.460839	LEC
Rab184	100.607	0.238179	0.111346	2.13908	0.0324294	0.35818	LEC
Mpp74	389.936	-0.0769413	0.125629	-0.612446	0.540242	0.88762	LEC
Wac4	199.381	0.131241	0.0976113	1.34453	0.178778	0.657479	LEC
Fzd83	17.267	0.0082727	0.265839	0.0311193	0.975174	0.996757	LEC
Ccny4	188.507	-0.132653	0.123498	-1.07413	0.282767	0.754877	LEC
Colec123	146.279	0.0480674	0.134948	0.356192	0.721697	0.945174	LEC
Thoc14	49.9768	0.143441	0.146293	0.9805	0.326839	0.787469	LEC
Usp144	55.726	0.167639	0.149049	1.12473	0.260703	0.733638	LEC
Rock14	270.218	0.087638	0.101561	0.862908	0.388188	0.822167	LEC
Esco14	39.5714	0.428773	0.190456	2.25129	0.0243669	0.316257	LEC
Snrpd14	73.7776	0.128343	0.116188	1.10462	0.269325	0.741312	LEC
Mib14	209.915	-0.0344352	0.0890169	-0.386839	0.698876	0.937898	LEC
Mir133a-1hg3	8.1917	-0.0859598	0.404916	-0.212291	0.83188	0.967974	LEC
Rbbp84	86.6102	0.252583	0.215876	1.17004	0.241986	0.71822	LEC
Cables14	19.5463	-0.64503	0.293959	-2.19428	0.0282152	0.33426	LEC
Tmem2414	44.546	0.189756	0.199333	0.951958	0.341118	0.796083	LEC
Riok34	66.3489	0.0222309	0.152594	0.145686	0.884169	0.978934	LEC
Rmc14	7.92376	-0.012342	0.389413	-0.0316938	0.974716	0.996757	LEC
Npc14	18.4046	0.226354	0.225381	1.00432	0.315225	0.781641	LEC
Osbpl1a3	23.5164	0.494579	0.215312	2.29704	0.0216167	0.303178	LEC
Impact4	45.0078	-0.0754603	0.164716	-0.458122	0.646865	0.927207	LEC
Zfp5213	758.182	-0.283984	0.114122	-2.48842	0.0128312	0.242649	LEC
Ss184	82.4439	0.085315	0.129198	0.660342	0.509035	0.878376	LEC
Taf4b4	103.827	0.188673	0.377338	0.500011	0.617067	0.916445	LEC
Kctd114	27.3792	-0.383361	0.214798	-1.78475	0.0743022	0.485866	LEC
4933424G05Rik3	5.62615	-0.290025	0.556881	-0.520803	0.602504	0.910404	LEC
B4galt62	19.7303	-0.136327	0.262061	-0.520211	0.602916	0.910404	LEC
Trappc84	40.5583	-0.345647	0.216942	-1.59327	0.1111	0.561855	LEC
Rnf1252	22.2957	-0.194365	0.229845	-0.845634	0.397757	0.823422	LEC
Rnf1384	27.858	-0.324938	0.184509	-1.7611	0.0782217	0.4946	LEC
Garem13	4.75796	-0.782485	0.432935	-1.8074	0.0707005	0.475448	LEC
Asxl3	24.8907	-0.598857	0.269492	-2.22217	0.0262719	0.321146	LEC
Mapre24	95.1154	-0.114112	0.11592	-0.984404	0.324917	0.786339	LEC
Zfp3974	21.9568	0.0196921	0.206067	0.0955614	0.923869	0.986594	LEC
Zfp353	3.85371	-0.605436	0.490288	-1.23486	0.216883	0.698478	LEC
Zfp244	22.2676	-0.435001	0.217271	-2.00211	0.0452729	0.3948	LEC
Ino80c3	9.98617	0.132008	0.291105	0.453473	0.650208	0.927207	LEC
Galnt116	235.163	-0.0508729	0.116396	-0.437068	0.662062	0.92914	LEC
2700062C07Rik3	5.23905	0.606904	0.437068	1.38858	0.16496	0.644275	LEC
Rprd1a4	29.4076	-0.171969	0.202548	-0.849029	0.395865	0.823129	LEC
Slc39a64	14.2063	-0.226406	0.312017	-0.725619	0.468072	0.85734	LEC
Elp24	13.9584	-0.23433	0.261287	-0.896829	0.36981	0.813444	LEC
Mocos2	3.43533	0.602737	0.495675	1.21599	0.223987	0.703034	LEC
Tpgs24	11.1667	0.0800122	0.316008	0.253196	0.800116	0.961383	LEC
AW5549184	87.8416	0.215922	0.146244	1.47645	0.139823	0.612428	LEC
Gm499803	3.96882	-1.41474	0.631021	-2.24198	0.0249625	0.316257	LEC
Pik3c34	20.9226	-0.0598586	0.200401	-0.298695	0.765173	0.954944	LEC
Slc25a464	20.2827	-0.067539	0.223034	-0.30282	0.762027	0.953894	LEC
Sap1304	37.9387	0.207909	0.172314	1.20658	0.227596	0.703622	LEC
Ammecr1l4	29.328	-0.236941	0.210189	-1.12728	0.259625	0.732687	LEC
Polr2d4	14.1501	0.346658	0.317358	1.09232	0.274691	0.748653	LEC
Wdr334	83.1941	0.152336	0.131439	1.15899	0.246462	0.721125	LEC
Sft2d33	9.89306	0.0993882	0.293872	0.338202	0.735211	0.947754	LEC
Iws14	51.7934	0.172278	0.149878	1.14945	0.250369	0.724965	LEC
Map3k25	96.5236	0.0615907	0.135099	0.455892	0.648468	0.927207	LEC
Ercc34	15.1083	-0.0448139	0.263097	-0.170332	0.864749	0.977369	LEC
Bin14	81.9142	0.0816381	0.134499	0.606979	0.543865	0.889351	LEC
Gypc3	61.1301	-0.0977072	0.150998	-0.647074	0.517584	0.881412	LEC
Tslp2	4.19518	-0.431652	0.452275	-0.954402	0.33988	0.795495	LEC
Wdr364	15.6381	-0.19362	0.26027	-0.743919	0.456926	0.851176	LEC
Stard44	21.3626	0.279472	0.24018	1.16359	0.24459	0.720563	LEC
Nrep3	26.7564	-0.434911	0.207416	-2.0968	0.0360111	0.369944	LEC
Epb41l4aos4	13.1017	-0.307459	0.289011	-1.06383	0.287405	0.760232	LEC
Epb41l4a3	7.87174	0.299064	0.458705	0.651974	0.514418	0.881078	LEC
Apc5	190.664	0.0920141	0.109133	0.843134	0.399153	0.823422	LEC
Srp194	70.6699	0.171283	0.12757	1.34265	0.179384	0.657548	LEC
Reep54	118.67	-0.142056	0.101144	-1.40448	0.160175	0.641929	LEC
Fam13b4	71.2779	0.000371702	0.147712	0.0025164	0.997992	0.999638	LEC
4933408B17Rik3	6.50613	0.607469	0.375163	1.61921	0.105402	0.554872	LEC
Brd84	54.213	0.202636	0.165764	1.22243	0.221544	0.70162	LEC
Cdc233	16.9078	0.0760508	0.267069	0.284761	0.775828	0.957086	LEC
Fam53c4	15.8391	0.221065	0.281514	0.785272	0.432294	0.838511	LEC
Kdm3b4	61.5707	0.0156535	0.160759	0.0973726	0.92243	0.986477	LEC
Egr14	1485.63	0.351962	0.180524	1.94967	0.0512151	0.417037	LEC
Etf14	133.15	-0.0242762	0.154976	-0.156645	0.875524	0.978279	LEC
Hspa94	83.0085	0.184293	0.127114	1.44983	0.147106	0.624298	LEC
Ctnna14	515.207	0.266478	0.094774	2.81172	0.00492779	0.152369	LEC
Sil14	56.6221	0.00165652	0.194535	0.00851527	0.993206	0.999204	LEC
Snhg43	5.85239	-0.131353	0.394758	-0.332743	0.739328	0.94852	LEC
Matr34	85.6929	0.0321135	0.110628	0.290284	0.771599	0.956613	LEC
Gm501633	4.43031	0.888793	0.464623	1.91293	0.0557565	0.430884	LEC
Paip24	172.306	0.0244047	0.0854304	0.285667	0.775133	0.957086	LEC
Spata243	3.0228	0.00805957	0.590249	0.0136545	0.989106	0.998582	LEC
Dnajc183	42.8211	-0.0490023	0.157675	-0.31078	0.755968	0.953502	LEC
1700066B19Rik2	10.8891	0.514648	0.4258	1.20866	0.226793	0.703542	LEC
Ecscr1	375.845	0.014739	0.0805577	0.182962	0.854828	0.974845	LEC
Tmem1733	62.0962	0.131972	0.151059	0.873642	0.382313	0.817677	LEC
Ube2d2a4	144.381	0.21351	0.0919637	2.32167	0.0202506	0.294215	LEC
Cxxc53	53.5675	-0.0827422	0.153108	-0.540416	0.58891	0.904558	LEC
Gm294172	3.62222	-0.243185	0.499147	-0.487201	0.626116	0.918248	LEC
Pura4	146.803	0.186428	0.0927289	2.01046	0.0443827	0.391017	LEC
Igip3	14.4651	-0.0694252	0.306265	-0.226683	0.82067	0.965861	LEC
Cystm13	5.9685	-1.03844	0.473538	-2.19293	0.0283123	0.334698	LEC
Pfdn14	68.3708	-0.0700052	0.138106	-0.506893	0.61223	0.915609	LEC
Hbegf4	14.1415	-0.47769	0.330784	-1.44412	0.148707	0.625656	LEC
Ankhd14	212.122	0.149576	0.126243	1.18483	0.236086	0.710748	LEC
Eif4ebp33	7.42534	-0.0319805	0.342685	-0.0933233	0.925647	0.987124	LEC
Sra14	37.581	0.00431465	0.163168	0.026443	0.978904	0.996757	LEC
Slc35a44	15.7852	0.0527614	0.272863	0.193363	0.846675	0.97282	LEC
Cd141	8.69814	-0.119176	0.351918	-0.338646	0.734876	0.947754	LEC
Ndufa24	103.847	-0.166501	0.106286	-1.56654	0.117223	0.569354	LEC
Ik4	73.8947	0.199001	0.142171	1.39973	0.161593	0.643162	LEC
Wdr553	4.22378	-0.570797	0.443228	-1.28782	0.197809	0.678117	LEC
Hars5	23.8035	0.440605	0.208285	2.1154	0.0343958	0.365506	LEC
Hars23	8.71184	-0.15702	0.318012	-0.493755	0.621479	0.917776	LEC
Zmat24	35.7968	-0.149422	0.184435	-0.810159	0.417849	0.831413	LEC
Pcdhb23	3.71233	-1.05705	0.539034	-1.96101	0.0498778	0.411742	LEC
Pcdhb31	3.16662	-0.511337	0.58395	-0.875651	0.38122	0.817025	LEC
Pcdhb41	13.7612	-0.650427	0.327011	-1.98901	0.0467001	0.400656	LEC
Pcdhb51	8.64859	0.056612	0.323327	0.175092	0.861007	0.977078	LEC
Pcdhb72	14.2782	-0.800862	0.314856	-2.54358	0.0109722	0.220554	LEC
Pcdhb93	31.6539	-0.820154	0.205743	-3.9863	6.71128e-05	0.00889724	LEC
Pcdhb131	3.56999	-0.498512	0.544554	-0.91545	0.359955	0.807181	LEC
Pcdhb143	8.04073	0.474045	0.43136	1.09895	0.271788	0.743626	LEC
Pcdhb162	13.8791	0.341176	0.339969	1.00355	0.315596	0.781689	LEC
Pcdhb173	9.35695	0.0633541	0.339258	0.186743	0.851862	0.974245	LEC
Pcdhb192	3.60353	-0.405748	0.546838	-0.74199	0.458094	0.852195	LEC
Pcdhb202	9.45757	-0.101134	0.32974	-0.30671	0.759064	0.953502	LEC
Taf74	33.1956	0.444582	0.225298	1.97331	0.0484604	0.406061	LEC
3222401L13Rik2	8.84585	0.320799	0.330899	0.969475	0.332308	0.790047	LEC
Pcdhga63	4.36971	0.526997	0.444396	1.18587	0.235673	0.710748	LEC
Pcdhgb42	3.20435	0.460014	0.511959	0.898538	0.368899	0.812583	LEC
Pcdhgb53	5.1544	0.521338	0.518848	1.0048	0.314993	0.781239	LEC
Gm266723	17.6474	0.356842	0.260733	1.36861	0.17112	0.648444	LEC
Pcdhga123	12.3861	-0.131978	0.314647	-0.419449	0.674888	0.932509	LEC
Pcdhgc33	7.46964	-0.595134	0.374255	-1.59018	0.111794	0.562555	LEC
Pcdhgc43	10.892	-0.263601	0.292751	-0.900426	0.367894	0.811903	LEC
Pcdhgc53	4.85163	0.0608645	0.412303	0.147621	0.882642	0.978675	LEC
Gm299944	4.24618	0.295602	0.449108	0.658197	0.510412	0.87878	LEC
Diaph14	137.665	0.339585	0.103588	3.27824	0.00104457	0.059078	LEC
Hdac33	12.8086	-0.144783	0.279337	-0.518308	0.604243	0.910404	LEC
Arap31	131.491	0.00400856	0.110488	0.0362804	0.971059	0.996757	LEC
1700086O06Rik3	5.35291	-0.340709	0.460758	-0.739453	0.459632	0.852839	LEC
Dele13	29.3251	0.0918859	0.197848	0.464427	0.642342	0.925207	LEC
Pcdh121	25.4056	0.0488747	0.301092	0.162325	0.87105	0.97821	LEC
Rnf147	45.1454	-0.117981	0.151423	-0.77915	0.435892	0.841555	LEC
Gnpda13	8.84465	-0.440516	0.30981	-1.42189	0.155058	0.634824	LEC
Ndfip14	157.278	0.077309	0.0901607	0.857458	0.391192	0.822538	LEC
Spry43	11.6611	0.559363	0.288764	1.9371	0.0527337	0.422476	LEC
9630014M24Rik3	8.80171	-0.242334	0.496042	-0.488535	0.625171	0.918248	LEC
Arhgap264	107.446	0.0797917	0.156241	0.510697	0.609563	0.914465	LEC
Gm153362	3.09263	1.35671	0.585307	2.31796	0.0204517	0.295396	LEC
Gm153373	7.11113	-0.259598	0.389571	-0.666371	0.505174	0.875583	LEC
Nr3c14	250.578	0.526484	0.112794	4.66765	3.04665e-06	0.000848187	LEC
Yipf54	53.585	-0.150032	0.231332	-0.648555	0.516626	0.881412	LEC
Lars5	35.0045	-0.135793	0.173116	-0.784403	0.432804	0.838939	LEC
Rbm274	87.7303	0.229408	0.13433	1.7078	0.0876742	0.514676	LEC
Tcerg14	56.7299	0.251762	0.135524	1.8577	0.0632119	0.453377	LEC
Dpysl32	156.518	-0.00652614	0.156933	-0.0415855	0.966829	0.995787	LEC
Eif3j23	6.21904	0.188916	0.385068	0.490604	0.623706	0.917824	LEC
Dcp24	20.2524	-0.164226	0.235647	-0.696915	0.485856	0.868179	LEC
Mcc2	50.4352	-0.750742	0.227432	-3.30095	0.000963568	0.056774	LEC
Ythdc24	14.4223	0.166459	0.265518	0.626922	0.53071	0.886986	LEC
Trim363	3.42738	0.590435	0.55135	1.07089	0.284219	0.75652	LEC
Pggt1b4	59.2183	0.254347	0.152513	1.6677	0.0953745	0.533644	LEC
Ccdc1123	8.81798	-0.135169	0.316119	-0.42759	0.66895	0.932027	LEC
Fem1c4	28.9775	-0.0861063	0.203845	-0.422409	0.672726	0.932495	LEC
Tmed74	57.1249	-0.0740458	0.193545	-0.382576	0.702034	0.93942	LEC
Eif1a4	80.0494	0.0695706	0.289834	0.240036	0.810302	0.963943	LEC
Cdo13	9.87527	0.00109757	0.3809	0.00288153	0.997701	0.999638	LEC
Atg124	61.8779	-0.00300241	0.12556	-0.0239121	0.980923	0.996757	LEC
Ap3s14	115.715	0.0188734	0.107887	0.174936	0.86113	0.977078	LEC
Commd104	55.4277	0.0338986	0.152197	0.222729	0.823746	0.966302	LEC
Sema6a4	909.625	0.126166	0.109575	1.15141	0.249563	0.724639	LEC
Gm50951	5.42559	-0.971414	0.544584	-1.78377	0.0744607	0.486066	LEC
Dmxl14	88.3084	0.12166	0.18476	0.658475	0.510233	0.878701	LEC
Tnfaip83	52.4736	0.157078	0.206543	0.760508	0.446951	0.846614	LEC
Hsd17b44	35.4489	-0.0206129	0.199207	-0.103475	0.917586	0.985056	LEC
Srfbp14	11.7905	-0.131364	0.282497	-0.465011	0.641924	0.924888	LEC
Sncaip1	296.416	0.170574	0.122721	1.38994	0.164546	0.644156	LEC
Snx210	56.7116	-0.188004	0.185205	-1.01511	0.310053	0.7765	LEC
Snx243	54.9976	0.314954	0.146206	2.15418	0.0312263	0.352316	LEC
Ppic3	45.6709	-0.511653	0.169426	-3.01992	0.00252838	0.099264	LEC
Cep1204	42.2458	0.052115	0.165198	0.31547	0.752405	0.953218	LEC
Csnk1g34	102.328	-0.148533	0.121625	-1.22123	0.221997	0.70162	LEC
Zfp6083	102.01	-0.217084	0.13867	-1.56547	0.117472	0.569513	LEC
Gramd34	33.1898	-0.0774664	0.190388	-0.406887	0.684091	0.934197	LEC
Aldh7a13	17.525	-0.338445	0.234283	-1.4446	0.14857	0.625656	LEC
Phax4	34.6294	0.0819866	0.167172	0.490434	0.623827	0.917824	LEC
Lmnb14	29.1184	-0.272499	0.196454	-1.38709	0.165414	0.644526	LEC
1934-03-01	366.663	0.000981355	0.206079	0.00476203	0.9962	0.999638	LEC
Gm153454	13.6227	0.20271	0.262946	0.770917	0.440756	0.844214	LEC
C330018D20Rik3	4.56496	-0.023766	0.497419	-0.0477786	0.961893	0.994621	LEC
Prrc14	43.115	0.235035	0.178871	1.31399	0.188848	0.671665	LEC
Slc12a23	23.9193	0.195064	0.259474	0.751768	0.452191	0.848902	LEC
Isoc14	12.2222	0.0397691	0.276096	0.144041	0.885468	0.9793	LEC
Chsy31	34.4138	-0.121529	0.270019	-0.450075	0.652657	0.927207	LEC
Gm49512	45.3543	0.28128	0.269339	1.04434	0.29633	0.766178	LEC
Iigp12	207.427	0.903921	0.19103	4.73182	2.22511e-06	0.000669697	LEC
Dctn44	79.3946	-0.053739	0.131928	-0.407335	0.683762	0.934197	LEC
Rbm224	59.7159	-0.135228	0.137336	-0.984646	0.324798	0.786339	LEC
Myoz32	18.622	1.09548	0.436083	2.51209	0.012002	0.234481	LEC
Synpo4	65.2522	0.271617	0.130943	2.07432	0.0380497	0.374312	LEC
Ndst14	25.5261	-0.462085	0.197796	-2.33617	0.0194822	0.288227	LEC
Rps144	1137.1	-0.0371337	0.0680516	-0.545669	0.585293	0.902713	LEC
Tcof14	20.5919	0.0299481	0.230156	0.130121	0.896471	0.982181	LEC
Hmgxb34	19.9161	0.0826298	0.258313	0.319883	0.749057	0.9519	LEC
Slc26a24	12.4015	-0.152775	0.278102	-0.549349	0.582766	0.902473	LEC
Ppargc1b2	13.9686	0.531056	0.319922	1.65995	0.0969239	0.536988	LEC
Csnk1a14	267.466	0.0670519	0.0788196	0.850701	0.394936	0.822779	LEC
Bvht2	16.1059	0.0535725	0.246577	0.217265	0.828002	0.966714	LEC
Pcyox1l3	10.1317	0.106101	0.287867	0.368578	0.712442	0.94343	LEC
Grpel23	10.5908	-0.000812788	0.329347	-0.00246788	0.998031	0.999638	LEC
Afap1l11	128.67	-0.283986	0.122283	-2.32238	0.0202126	0.294215	LEC
Ablim33	117.974	0.17725	0.168036	1.05484	0.2915	0.762632	LEC
Sh3tc23	41.2007	-0.355789	0.23728	-1.49945	0.133757	0.600235	LEC
Adrb23	48.4874	0.0788672	0.198406	0.397505	0.690995	0.934765	LEC
Fbxo384	29.2702	0.141351	0.181957	0.776833	0.437257	0.841662	LEC
Napg4	36.5017	0.325105	0.20736	1.56783	0.116921	0.569141	LEC
Piezo22	308.88	0.334128	0.12095	2.76253	0.0057355	0.162108	LEC
Txnl14	89.6033	0.0957956	0.126724	0.755942	0.449684	0.848548	LEC
Wdr711	55.7506	0.0169961	0.142163	0.119554	0.904836	0.983106	LEC
Fech4	26.206	0.0852957	0.192125	0.443959	0.657072	0.928477	LEC
Nars5	64.1302	0.0839689	0.149051	0.563358	0.573191	0.899983	LEC
Nedd4l4	104.805	-0.566671	0.163207	-3.47209	0.000516417	0.0392615	LEC
Gm503682	4.84438	-0.45065	0.509964	-0.88369	0.376863	0.815142	LEC
Malt14	54.4793	-0.0117722	0.177147	-0.0664544	0.947016	0.989667	LEC
Zfp5323	55.7831	-0.341138	0.16205	-2.10515	0.0352786	0.366471	LEC
Sec11c4	20.935	-0.17205	0.209461	-0.821394	0.411422	0.829299	LEC
Lman14	96.7095	0.079417	0.107597	0.738097	0.460455	0.853085	LEC
Pmaip12	10.6738	0.371091	0.294646	1.25945	0.207868	0.686711	LEC
Chmp1b4	22.4089	-0.080484	0.203738	-0.395038	0.692815	0.935969	LEC
Mppe14	5.57942	0.266387	0.456096	0.584059	0.55918	0.898069	LEC
Impa24	3.7241	-0.445243	0.485016	-0.917996	0.358621	0.805649	LEC
Tubb63	37.7589	-0.198546	0.243055	-0.816879	0.413998	0.829979	LEC
Afg3l24	20.887	-0.138262	0.280968	-0.492092	0.622654	0.917824	LEC
Spire13	12.6071	0.158323	0.327645	0.483214	0.628943	0.919873	LEC
Psmg24	38.9824	0.262629	0.165342	1.5884	0.112196	0.563188	LEC
Ptpn27	31.2907	0.481921	0.171881	2.8038	0.00505036	0.154106	LEC
4930549G23Rik3	7.41279	-0.0879986	0.369645	-0.238063	0.811833	0.964161	LEC
Seh1l4	27.8464	-0.125993	0.198207	-0.635664	0.524995	0.884806	LEC
Cep1924	20.1127	-0.121163	0.283891	-0.426792	0.669531	0.932061	LEC
Ldlrad44	222.415	-0.301417	0.0893077	-3.37504	0.000738049	0.0483465	LEC
Fam210a4	18.8533	0.0156968	0.216074	0.0726457	0.942088	0.989029	LEC
Rnmt4	23.8684	0.0333645	0.199882	0.166921	0.867432	0.977708	LEC
Tcf43	1587.81	0.145823	0.089026	1.63798	0.101425	0.54516	LEC
4930503L19Rik3	43.4929	0.257181	0.180037	1.42849	0.153151	0.632234	LEC
Stard61	6.61738	0.517538	0.369995	1.39877	0.161881	0.643162	LEC
Poli3	8.29498	-0.32211	0.430838	-0.747636	0.45468	0.85012	LEC
Mbd24	249.254	0.0537804	0.134766	0.399066	0.689845	0.934765	LEC
Mex3c4	64.8513	0.118044	0.128872	0.915985	0.359675	0.806883	LEC
Smad44	105.132	0.152747	0.103493	1.47591	0.139967	0.612428	LEC
Elac13	6.5658	0.57368	0.3646	1.57345	0.115615	0.567534	LEC
Me24	34.2114	-0.0258528	0.229246	-0.112773	0.91021	0.984164	LEC
Cxxc14	15.8396	-0.184821	0.251831	-0.733911	0.463003	0.854026	LEC
Mbd14	13.4829	-0.0811676	0.263851	-0.307626	0.758367	0.953502	LEC
Myo5b1	72.1329	-0.46428	0.169143	-2.7449	0.00605288	0.166432	LEC
Acaa24	30.3645	-0.129611	0.265838	-0.487557	0.625863	0.918248	LEC
Rpl174	775.139	-0.155782	0.0754577	-2.0645	0.0389703	0.376495	LEC
BC0311814	51.2218	-0.248677	0.191624	-1.29774	0.194377	0.677361	LEC
Dym4	56.9292	0.00786255	0.167722	0.0468783	0.96261	0.994709	LEC
Smad74	21.0012	-0.342863	0.270416	-1.26791	0.20483	0.684569	LEC
Ctif4	67.6002	-0.0167012	0.148424	-0.112524	0.910408	0.984206	LEC
Zbtb7c4	28.2729	0.0984902	0.261028	0.377317	0.705938	0.940983	LEC
Smad24	87.5451	0.287993	0.109945	2.61942	0.00880805	0.196378	LEC
Ier3ip14	67.4388	-0.0818093	0.121107	-0.675513	0.49935	0.873515	LEC
Hdhd24	24.0273	0.438964	0.216075	2.03153	0.0422011	0.384663	LEC
Pias24	119.221	0.139507	0.125647	1.11031	0.266866	0.739364	LEC
8030462N17Rik4	47.2144	0.213216	0.169111	1.2608	0.20738	0.686287	LEC
Atp5a14	174.613	-0.0767287	0.095735	-0.80147	0.42286	0.832708	LEC
Epg54	19.6368	-0.0616102	0.246528	-0.249911	0.802656	0.962461	LEC
Setbp14	90.1546	-0.275222	0.22332	-1.23241	0.217796	0.698478	LEC
Pard6g3	589.142	0.0942419	0.072608	1.29795	0.194303	0.677361	LEC
Adnp23	21.0213	-0.173991	0.220999	-0.787296	0.431109	0.837402	LEC
Rbfa4	13.7497	-0.473128	0.266782	-1.77347	0.0761517	0.491894	LEC
Gm162864	42.8418	0.110272	0.181917	0.606163	0.544406	0.88954	LEC
Txnl4a4	27.0596	-0.241916	0.18974	-1.27499	0.202313	0.683031	LEC
Pqlc13	23.8791	-0.388327	0.244048	-1.59119	0.111567	0.562555	LEC
Kcng22	4.92714	-1.3509	0.48748	-2.77119	0.00558512	0.159887	LEC
Ctdp14	17.0676	-0.108346	0.254155	-0.426299	0.66989	0.932061	LEC
Gm41790	6.57236	-0.047755	0.391004	-0.122134	0.902793	0.982827	LEC
Nfatc13	240.856	-0.161268	0.148839	-1.08351	0.278584	0.752092	LEC
Atp9b4	89.2278	-0.0793766	0.13162	-0.603074	0.546459	0.890617	LEC
Zfp2364	36.3641	0.0302633	0.225272	0.134341	0.893133	0.981525	LEC
Zfp5164	30.7879	-0.207941	0.194229	-1.0706	0.284351	0.756639	LEC
Tshz14	59.9996	0.335925	0.157443	2.13363	0.0328733	0.361023	LEC
Zadh24	17.2716	-0.49521	0.25923	-1.91031	0.0560934	0.431477	LEC
Zfp4074	114.426	-0.045653	0.100159	-0.455804	0.648531	0.927207	LEC
Cndp24	18.2114	-0.0453775	0.226104	-0.200693	0.840938	0.970826	LEC
Cyb5a4	309.391	0.132218	0.0845866	1.56311	0.118026	0.570249	LEC
Gm16146	2.94721	0.874339	0.546184	1.60081	0.109418	0.559711	LEC
Timm214	19.842	-0.0791128	0.237833	-0.33264	0.739406	0.94852	LEC
Socs63	21.1714	0.203292	0.228346	0.890281	0.373315	0.81452	LEC
Rttn4	13.3317	0.0946841	0.305266	0.310169	0.756433	0.953502	LEC
Tmx34	113.041	0.37855	0.122882	3.08059	0.00206589	0.0891695	LEC
Ighmbp23	4.62577	-0.855778	0.498863	-1.71546	0.0862617	0.51178	LEC
Mrpl214	34.3684	0.0717974	0.182191	0.394077	0.693524	0.936311	LEC
Cpt1a4	30.4108	0.0602466	0.236771	0.254451	0.799147	0.961214	LEC
Ppp6r34	144.486	0.108949	0.138189	0.788405	0.43046	0.83658	LEC
Gm486963	4.19549	0.113566	0.446902	0.254119	0.799404	0.961356	LEC
Lrp54	59.6578	-0.200334	0.129034	-1.55257	0.120526	0.573916	LEC
1810055G02Rik3	5.32714	-0.118898	0.56387	-0.210861	0.832996	0.968596	LEC
Kmt5b4	76.5909	0.170159	0.124242	1.36958	0.170819	0.648444	LEC
Gm160663	7.38173	-0.117441	0.420914	-0.279014	0.780234	0.957393	LEC
Chka4	254.79	0.0517413	0.143799	0.359817	0.718984	0.944158	LEC
Tcirg13	41.0542	-0.067512	0.193979	-0.348037	0.727812	0.946615	LEC
Ndufs84	51.4856	-0.182873	0.194883	-0.938369	0.348055	0.801013	LEC
Unc93b14	31.8978	0.0535486	0.183818	0.291314	0.770811	0.956613	LEC
Acy32	16.1431	-0.0229342	0.2734	-0.0838851	0.933148	0.988636	LEC
Nudt83	3.46971	-0.0214084	0.552412	-0.0387544	0.969086	0.996222	LEC
Ndufv14	52.3929	0.216755	0.158041	1.37151	0.170217	0.648444	LEC
Gstp14	12.7368	0.252132	0.286841	0.878994	0.379404	0.816277	LEC
Cdk2ap24	21.4841	-0.0929267	0.222746	-0.417187	0.676542	0.932509	LEC
Aip4	37.7292	-0.025859	0.160042	-0.161576	0.87164	0.97821	LEC
Tmem1344	35.9527	-0.14422	0.17945	-0.803676	0.421584	0.832256	LEC
Coro1b3	5.88913	0.58139	0.384399	1.51247	0.130415	0.594591	LEC
Rps6kb23	11.2402	-0.0277117	0.284258	-0.0974879	0.922339	0.986477	LEC
Ppp1ca4	142.222	-0.0076045	0.114592	-0.0663615	0.94709	0.989667	LEC
Rad9a3	5.21332	-0.67143	0.467907	-1.43496	0.151297	0.628961	LEC
Pold44	24.2335	-0.139042	0.19575	-0.710303	0.477516	0.863859	LEC
Grk24	17.4053	-0.399146	0.243083	-1.64202	0.100587	0.54422	LEC
Kdm2a4	132.137	0.200351	0.122918	1.62995	0.103111	0.548396	LEC
Rhod3	12.6843	-0.178886	0.265454	-0.673887	0.500383	0.873515	LEC
Rce14	13.3065	-0.107193	0.269303	-0.398039	0.690602	0.934765	LEC
Rbm4b4	16.5218	-0.0750726	0.272392	-0.275605	0.782851	0.957617	LEC
Rbm415	25.7602	0.0957384	0.19846	0.482408	0.629516	0.920006	LEC
Rbm144	13.5674	-0.323518	0.262798	-1.23105	0.218304	0.698478	LEC
Ccs4	19.5374	-0.185519	0.217935	-0.851258	0.394626	0.822709	LEC
Ctsf3	14.3946	-0.588721	0.246931	-2.38415	0.0171187	0.271558	LEC
Zdhhc243	4.69714	0.151628	0.579117	0.261826	0.793455	0.96005	LEC
Dpp34	8.87554	-0.28632	0.30748	-0.931183	0.351759	0.802381	LEC
Mrpl117	24.9609	0.208445	0.222554	0.936607	0.348961	0.801496	LEC
B4gat13	26.367	0.278401	0.19482	1.42902	0.152998	0.632202	LEC
Brms14	16.5999	-0.0048338	0.235999	-0.0204823	0.983659	0.996757	LEC
Yif1a4	17.7064	-0.296556	0.239511	-1.23817	0.215653	0.696853	LEC
Rab1b4	39.4446	0.0161195	0.160614	0.100362	0.920057	0.985486	LEC
Klc23	4.48474	-0.0447273	0.493931	-0.0905537	0.927847	0.987589	LEC
Pacs14	51.8735	0.15986	0.172081	0.928982	0.352898	0.802381	LEC
Sf3b24	114.645	0.0650245	0.107424	0.60531	0.544973	0.889716	LEC
Banf14	67.6487	-0.182824	0.127345	-1.43566	0.151098	0.628961	LEC
Eif1ad4	17.8236	0.0765937	0.233143	0.328527	0.742513	0.949658	LEC
Sart14	17.6409	-0.125532	0.248738	-0.504675	0.613787	0.915869	LEC
4930481A15Rik3	6.80953	-0.725017	0.393382	-1.84304	0.0653236	0.459245	LEC
Drap14	95.6617	0.228807	0.107958	2.11941	0.0340557	0.36535	LEC
AI8371814	17.9489	-0.180506	0.248679	-0.72586	0.467925	0.857323	LEC
Fosl13	5.86405	0.508553	0.464761	1.09422	0.273856	0.747737	LEC
Ccdc85b4	69.1118	-0.0801376	0.185131	-0.43287	0.665109	0.930835	LEC
Fibp4	17.8396	-0.443869	0.221305	-2.00569	0.044889	0.3933	LEC
Efemp23	13.5531	-0.36958	0.276262	-1.33779	0.180965	0.659002	LEC
Mus813	5.27883	-0.194819	0.46115	-0.422464	0.672687	0.932495	LEC
Cfl14	371.307	-0.0841067	0.0884412	-0.950991	0.341609	0.796125	LEC
Snx323	10.1414	-0.701631	0.325665	-2.15445	0.0312047	0.352316	LEC
Rnaseh2c4	34.1923	-0.343222	0.214405	-1.60081	0.109419	0.559711	LEC
Kat53	10.0923	-0.0603139	0.28838	-0.209148	0.834333	0.969644	LEC
Rela4	48.916	0.285885	0.171413	1.66781	0.0953535	0.533644	LEC
Sipa14	66.5735	-0.284883	0.138832	-2.052	0.0401697	0.380382	LEC
Pcnx33	16.0596	-0.0574191	0.279512	-0.205427	0.837239	0.970079	LEC
Map3k113	33.6598	-0.0424973	0.208589	-0.203737	0.838559	0.970082	LEC
Kcnk72	3.09	-0.212353	0.567303	-0.374321	0.708166	0.941853	LEC
Ehbp1l14	11.7765	-0.0341213	0.307958	-0.110798	0.911776	0.984542	LEC
Fam89b4	23.921	-0.0459562	0.216717	-0.212056	0.832064	0.967974	LEC
Znrd24	13.3637	0.186176	0.300916	0.618698	0.536116	0.887385	LEC
Ltbp33	29.3957	-0.375451	0.219091	-1.71368	0.0865879	0.51235	LEC
Scyl13	16.4049	-0.380002	0.251211	-1.51268	0.130361	0.594591	LEC
Malat14	28948.1	0.323992	0.116882	2.77196	0.00557193	0.159887	LEC
Neat14	600.773	-0.116749	0.287428	-0.406184	0.684607	0.934197	LEC
Frmd84	27.1876	-0.147095	0.198378	-0.741486	0.458399	0.852209	LEC
Dpf24	30.33	0.109865	0.194707	0.56426	0.572577	0.899983	LEC
Cdc42ep22	27.7517	0.130005	0.200235	0.649261	0.51617	0.881412	LEC
Pola23	19.7531	0.0942633	0.214969	0.438498	0.661025	0.928572	LEC
Capn17	7.40473	-0.196046	0.402413	-0.487176	0.626134	0.918248	LEC
Syvn13	11.3458	0.136062	0.297811	0.456873	0.647763	0.927207	LEC
Mrpl493	13.9946	-0.352135	0.265446	-1.32658	0.184647	0.665232	LEC
Fau4	1142.02	-0.00744357	0.0701873	-0.106053	0.91554	0.984781	LEC
Znhit23	8.63762	-0.135939	0.321511	-0.422812	0.672432	0.932495	LEC
Tm7sf23	3.0819	-0.136859	0.52564	-0.260366	0.794582	0.96005	LEC
Vps513	6.55422	0.125984	0.404333	0.311585	0.755356	0.953228	LEC
Zfpl13	16.6253	0.182226	0.275118	0.662356	0.507743	0.877679	LEC
Sac3d13	7.56554	0.0394445	0.337379	0.116915	0.906928	0.983466	LEC
Snx154	15.3555	-0.135411	0.24803	-0.545945	0.585104	0.902713	LEC
Arl24	21.9924	-0.175384	0.22169	-0.791122	0.428873	0.836499	LEC
Ppp2r5b3	15.7441	-0.485676	0.232684	-2.08728	0.0368632	0.370246	LEC
Atg2a4	56.0318	-0.120657	0.197966	-0.609485	0.542203	0.88846	LEC
Gm149633	7.81266	0.192428	0.384025	0.501081	0.616314	0.916445	LEC
Ehd14	96.2697	-0.0104829	0.16209	-0.0646734	0.948434	0.989822	LEC
Cdc42bpg3	9.68749	-0.194029	0.330526	-0.587029	0.557184	0.897553	LEC
Men13	19.6617	-0.559527	0.221878	-2.52178	0.0116764	0.230956	LEC
Map4k24	124.697	-0.462727	0.149582	-3.09346	0.00197839	0.0869482	LEC
Gm149663	9.85517	0.153482	0.312291	0.491471	0.623093	0.917824	LEC
Sf14	63.9672	0.0781812	0.234341	0.333621	0.738666	0.948436	LEC
Pygm4	29.4448	-0.0135658	0.260637	-0.0520486	0.95849	0.993461	LEC
Rasgrp23	52.0733	-0.328845	0.227877	-1.44308	0.148998	0.625656	LEC
Nrxn22	91.1091	-0.453333	0.238008	-1.9047	0.0568194	0.433096	LEC
Gm149641	35.4057	0.145545	0.21259	0.684628	0.493579	0.87083	LEC
Prdx54	95.4243	0.130164	0.1291	1.00824	0.313342	0.77908	LEC
Trmt1124	40.3697	0.144638	0.164631	0.87856	0.37964	0.816455	LEC
Esrra4	19.7852	-0.151439	0.221625	-0.68331	0.494411	0.871164	LEC
Gpr1373	8.51144	-0.228666	0.317314	-0.720631	0.471136	0.858237	LEC
Bad4	22.5035	0.0187335	0.207139	0.0904392	0.927938	0.987589	LEC
Plcb33	11.4355	0.427661	0.326506	1.30981	0.19026	0.673031	LEC
Ppp1r14b4	124.123	-0.161687	0.112009	-1.44352	0.148874	0.625656	LEC
Fkbp24	63.4064	0.039424	0.124868	0.315725	0.752211	0.953189	LEC
Vegfb4	34.735	-0.162004	0.189204	-0.85624	0.391865	0.822538	LEC
Dnajc44	15.9392	-0.204251	0.233075	-0.876331	0.38085	0.816936	LEC
Nudt223	6.67315	0.43395	0.361559	1.20022	0.230054	0.705548	LEC
Fermt34	11.2774	-0.188	0.296667	-0.633707	0.526272	0.885008	LEC
Stip14	89.4576	0.268006	0.159492	1.68038	0.0928843	0.527942	LEC
Macrod14	7.76514	-0.39958	0.352123	-1.13477	0.25647	0.731443	LEC
Otub14	26.9967	-0.0798379	0.199046	-0.401103	0.688344	0.934273	LEC
Cox8a4	211.88	-0.283939	0.103856	-2.73398	0.00625746	0.169448	LEC
Naa404	8.96614	-0.0890096	0.347309	-0.256284	0.797732	0.960902	LEC
Mark24	93.3013	0.200024	0.128961	1.55105	0.12089	0.574577	LEC
Gm172273	5.95568	-0.150149	0.399538	-0.375807	0.707061	0.9412	LEC
Spindoc4	33.8729	-0.275271	0.242756	-1.13394	0.256819	0.731628	LEC
Gm502323	9.42918	-0.521233	0.326297	-1.59742	0.110172	0.560179	LEC
2700081O15Rik3	28.9011	-0.36618	0.212575	-1.72259	0.0849622	0.508903	LEC
Rtn34	160.947	0.114224	0.110368	1.03493	0.3007	0.770796	LEC
Atl34	68.8954	0.0838784	0.168878	0.496679	0.619415	0.916791	LEC
Plaat34	34.9142	-0.158887	0.210254	-0.755692	0.449834	0.848548	LEC
Slc3a24	119.424	0.103785	0.128417	0.808192	0.41898	0.831842	LEC
Snhg111	60.4684	0.179535	0.181429	0.989562	0.322388	0.786339	LEC
Wdr744	10.6396	-0.015351	0.291759	-0.0526154	0.958038	0.993178	LEC
Stx5a4	92.9396	0.126604	0.116626	1.08555	0.277678	0.75135	LEC
Nxf14	49.7535	0.163735	0.156951	1.04322	0.296846	0.7668	LEC
Tmem2234	46.819	0.192569	0.17999	1.06989	0.284668	0.75668	LEC
Tmem179b4	26.9235	0.33192	0.197352	1.68187	0.0925949	0.527436	LEC
Taf6l3	6.58345	0.202223	0.368039	0.549462	0.582689	0.902473	LEC
Polr2g4	44.3637	0.231426	0.1576	1.46844	0.141985	0.614515	LEC
Ttc9c4	18.3459	-0.0931293	0.250598	-0.371629	0.710169	0.942899	LEC
Hnrnpul24	85.8971	-0.105946	0.160238	-0.66118	0.508497	0.878335	LEC
Gng33	4.53017	-0.577448	0.465445	-1.24064	0.21474	0.696382	LEC
Bscl24	28.4946	0.188416	0.195014	0.966166	0.333961	0.79077	LEC
Lrrn4cl1	67.6469	0.165783	0.146147	1.13436	0.256645	0.731464	LEC
Ubxn15	79.5977	-0.153366	0.123451	-1.24232	0.214118	0.695732	LEC
Uqcc34	28.3969	-0.445479	0.196216	-2.27035	0.0231861	0.310711	LEC
1810009A15Rik2	3.38474	0.387675	0.489696	0.791665	0.428556	0.836499	LEC
Ints53	7.16776	-0.276611	0.375181	-0.737273	0.460957	0.85316	LEC
Ganab4	45.9039	0.0692914	0.170543	0.406298	0.684524	0.934197	LEC
B3gat34	29.1126	0.102566	0.178423	0.574845	0.565396	0.898805	LEC
Rom13	4.084	0.615446	0.465131	1.32317	0.185779	0.666746	LEC
Eml33	8.36032	0.163119	0.337859	0.482801	0.629237	0.919952	LEC
Gm103533	7.40537	-0.36724	0.349878	-1.04962	0.293892	0.76449	LEC
Mta24	45.3083	-0.235987	0.147976	-1.59477	0.110765	0.561435	LEC
Tut13	9.69105	-0.307199	0.3458	-0.888372	0.374341	0.814725	LEC
Eef1g4	194.244	-0.322855	0.100989	-3.19692	0.00138902	0.0693638	LEC
Ahnak5	701.611	0.297035	0.112793	2.63346	0.00845206	0.191848	LEC
Asrgl14	8.24523	-0.0431475	0.318524	-0.135461	0.892247	0.98134	LEC
Incenp4	5.05014	-0.312237	0.439009	-0.711232	0.476941	0.863859	LEC
Fth14	3197.56	0.0200459	0.0908159	0.220731	0.825302	0.966373	LEC
Rab3il12	49.2274	-0.0699996	0.203659	-0.34371	0.731065	0.946864	LEC
Fads33	4.85527	-0.0371924	0.474947	-0.0783085	0.937583	0.988636	LEC
Fads13	8.4654	0.722383	0.359154	2.01135	0.0442888	0.390808	LEC
Fen13	5.5458	-0.185446	0.42791	-0.433377	0.664741	0.930701	LEC
Tmem2584	69.4714	0.182139	0.151742	1.20032	0.230016	0.705548	LEC
Sdhaf24	28.3117	0.0369629	0.174197	0.21219	0.831959	0.967974	LEC
Cpsf74	49.4479	0.218102	0.158615	1.37504	0.16912	0.647681	LEC
Tmem2163	9.85031	0.157865	0.306413	0.515204	0.60641	0.912442	LEC
Tmem1383	7.76491	-0.650494	0.36163	-1.79878	0.0720529	0.478681	LEC
Cyb561a33	8.37432	-0.305036	0.329245	-0.92647	0.354202	0.802585	LEC
Tkfc3	2.9519	-0.792754	0.5972	-1.32745	0.184359	0.664543	LEC
Ddb14	81.716	-0.124041	0.132487	-0.936253	0.349143	0.801496	LEC
Vps37c3	24.3379	-0.238465	0.202931	-1.1751	0.239954	0.715812	LEC
Cd51	12.4776	-0.244987	0.294632	-0.8315	0.405691	0.8271	LEC
A430093F15Rik	14.2979	0.554723	0.265194	2.09176	0.0364596	0.370246	LEC
Tmem132a3	14.416	-0.335095	0.342656	-0.977934	0.328107	0.78762	LEC
Tmem1094	111.405	0.0288759	0.111199	0.259679	0.795112	0.960135	LEC
Prpf194	34.777	0.406439	0.182812	2.22326	0.0261982	0.321146	LEC
Ccdc864	39.3106	-0.193929	0.16328	-1.1877	0.23495	0.710748	LEC
Mrpl164	13.2048	-0.0672926	0.282895	-0.237872	0.811981	0.964195	LEC
Stx33	34.5945	0.157181	0.221013	0.711184	0.476971	0.863859	LEC
Patl14	34.3939	0.176332	0.19131	0.921707	0.356681	0.804375	LEC
Osbp5	52.7518	-0.310998	0.249928	-1.24435	0.213371	0.69436	LEC
Fam111a3	20.8486	-0.3631	0.216138	-1.67994	0.0929682	0.527942	LEC
Zfp914	100.602	0.228436	0.120856	1.89015	0.0587377	0.438701	LEC
Tle44	173.184	-0.109209	0.124663	-0.876039	0.381009	0.816936	LEC
Psat12	4.14196	-0.78985	0.460832	-1.71396	0.0865352	0.51235	LEC
Cep783	6.71123	-0.0949755	0.477423	-0.198934	0.842315	0.971327	LEC
Gnaq4	345.938	-0.171112	0.0914256	-1.8716	0.0612623	0.446578	LEC
Vps13a4	61.5108	0.172356	0.139691	1.23384	0.217263	0.698478	LEC
Prune21	23.1891	0.733476	0.344353	2.13002	0.0331703	0.363726	LEC
Gcnt12	8.28552	-0.993454	0.606189	-1.63885	0.101244	0.54516	LEC
Rfk4	27.65	-0.0446153	0.239803	-0.18605	0.852405	0.974423	LEC
Ostf14	141.15	-0.0128292	0.107827	-0.118979	0.905292	0.983106	LEC
Nmrk13	12.6802	-0.877304	0.435595	-2.01404	0.0440056	0.390019	LEC
Carnmt14	28.7229	-0.0992279	0.202246	-0.490631	0.623688	0.917824	LEC
D030056L22Rik4	11.9945	-0.257956	0.28862	-0.893756	0.371452	0.814319	LEC
1500015L24Rik2	12.4484	-0.045176	0.284088	-0.159021	0.873652	0.97821	LEC
Anxa15	130.264	0.0595386	0.183946	0.323674	0.746185	0.951527	LEC
Zfand54	246.383	0.112739	0.126192	0.89339	0.371649	0.814319	LEC
1110059E24Rik4	68.1112	-0.220085	0.223073	-0.986607	0.323835	0.786339	LEC
Abhd17b4	512.566	0.212635	0.102906	2.06631	0.0387996	0.375715	LEC
Cemip23	257.794	0.238253	0.184403	1.29202	0.196349	0.677361	LEC
Trpm33	4.38549	0.804106	0.492706	1.63202	0.102675	0.5476	LEC
2410080I02Rik3	3.15065	-0.393484	0.542772	-0.724952	0.468481	0.85734	LEC
Klf94	244.254	0.387806	0.0873061	4.44191	8.91619e-06	0.00193099	LEC
Smc54	33.1087	0.0644583	0.186052	0.346453	0.729002	0.946677	LEC
Ptar14	21.6861	0.278755	0.229014	1.2172	0.223529	0.703034	LEC
Apba12	19.0794	0.269636	0.238482	1.13063	0.25821	0.732252	LEC
Fam189a23	109.76	0.254457	0.145356	1.75058	0.0800191	0.499965	LEC
Tjp23	109.028	-0.0388307	0.110648	-0.350937	0.725635	0.94659	LEC
Fxn3	8.16235	-0.528006	0.346421	-1.52417	0.127466	0.590245	LEC
Pip5k1b4	20.1222	-0.278715	0.251797	-1.1069	0.268336	0.741312	LEC
Fam122a3	11.6121	0.334869	0.2968	1.12827	0.259208	0.732252	LEC
Pgm51	248.908	-0.384783	0.115569	-3.32948	0.000870088	0.0535321	LEC
Cbwd14	31.5426	0.178072	0.200828	0.886689	0.375246	0.814725	LEC
Dock83	34.5637	-0.828179	0.47388	-1.74766	0.0805235	0.499965	LEC
Kank13	30.6477	-0.15504	0.231833	-0.668757	0.50365	0.874711	LEC
Smarca24	185.462	-0.0549335	0.108407	-0.506733	0.612342	0.915609	LEC
4931403E22Rik3	6.45302	-0.323648	0.373389	-0.866785	0.38606	0.820449	LEC
Vldlr2	24.9987	-0.55206	0.271005	-2.03708	0.0416419	0.383878	LEC
Pum34	30.4371	0.102538	0.185443	0.552936	0.580307	0.90192	LEC
Rfx34	106.436	0.127577	0.23572	0.541225	0.588353	0.904458	LEC
Glis32	353.911	-0.186485	0.183947	-1.0138	0.31068	0.777337	LEC
D930032P07Rik1	5.08095	-0.453064	0.432477	-1.0476	0.294822	0.765835	LEC
Plpp63	6.50423	0.169381	0.442381	0.382885	0.701805	0.93942	LEC
Cdc37l14	43.59	-0.105693	0.164109	-0.644042	0.519548	0.882088	LEC
Ak34	14.0438	-0.0369584	0.275622	-0.134091	0.893331	0.981525	LEC
Rcl14	14.4459	0.420812	0.263253	1.59851	0.10993	0.560179	LEC
Jak24	64.8184	-0.014875	0.164323	-0.090523	0.927872	0.987589	LEC
Plgrkt4	34.5675	0.278178	0.177937	1.56336	0.117969	0.570249	LEC
Cd2744	8.17523	0.962745	0.396144	2.43029	0.0150866	0.253728	LEC
A930007I19Rik4	4.21402	-0.114642	0.485047	-0.236353	0.813158	0.964462	LEC
Ric14	33.4834	-0.256834	0.187658	-1.36863	0.171115	0.648444	LEC
Ermp14	23.678	-0.441885	0.253822	-1.74092	0.0816971	0.499965	LEC
9930021J03Rik4	110.53	0.214419	0.117968	1.8176	0.0691249	0.469375	LEC
Ranbp64	6.20751	-0.791458	0.454295	-1.74217	0.0814791	0.499965	LEC
Il331	86.6964	0.626736	0.206171	3.03989	0.00236666	0.0958366	LEC
Uhrf24	89.2187	-0.025975	0.124375	-0.208844	0.83457	0.96965	LEC
Prkg11	779.773	0.277982	0.114442	2.42902	0.0151399	0.253728	LEC
Cstf2t3	10.8681	-0.27798	0.34523	-0.805202	0.420703	0.832209	LEC
Asah23	59.9336	-0.438438	0.193365	-2.26741	0.0233652	0.312013	LEC
Sgms14	302.48	0.319823	0.0890522	3.59142	0.000328887	0.0288385	LEC
Rpl9-ps64	35.4142	0.0550123	0.193784	0.283884	0.776499	0.957384	LEC
Minpp14	14.3448	0.132681	0.258065	0.514138	0.607155	0.91295	LEC
Atad14	39.1378	-0.013598	0.252335	-0.0538885	0.957024	0.992773	LEC
Pten4	161.942	0.175188	0.100116	1.74984	0.0801456	0.499965	LEC
Lipo34	8.38081	0.255908	0.328963	0.777924	0.436614	0.841662	LEC
Stambpl14	20.979	0.114382	0.242249	0.472166	0.636808	0.922539	LEC
Fas3	7.03819	0.292198	0.404159	0.722978	0.469694	0.85776	LEC
Ch25h1	43.9043	0.443974	0.195503	2.27093	0.023151	0.310711	LEC
Gm269021	13.5163	0.0302476	0.297641	0.101625	0.919055	0.985081	LEC
Lipa4	38.469	-0.0989846	0.155508	-0.636525	0.524434	0.884754	LEC
Ifit22	9.64906	0.393557	0.336633	1.1691	0.242364	0.718363	LEC
Ifit32	6.0014	0.642022	0.491335	1.30669	0.191318	0.674393	LEC
Ifit12	16.2626	-0.0495406	0.360528	-0.137411	0.890706	0.9808	LEC
Slc16a121	55.6408	0.512205	0.177456	2.88638	0.00389705	0.13231	LEC
Pank13	9.68994	0.371184	0.316537	1.17264	0.240939	0.716449	LEC
Kif20b3	3.48279	0.487513	0.54495	0.894602	0.371	0.814319	LEC
A830019P07Rik	53.8073	0.0810034	0.24657	0.328521	0.742518	0.949658	LEC
Rpp303	18.8277	0.265662	0.217484	1.22152	0.221888	0.70162	LEC
Pcgf54	13.1894	0.143615	0.257808	0.557062	0.577485	0.899983	LEC
Hectd23	5.53649	0.291292	0.435232	0.669279	0.503317	0.874615	LEC
Tnks24	128.954	-0.129727	0.103428	-1.25427	0.209743	0.689609	LEC
Btaf14	56.4331	-0.473179	0.228448	-2.07128	0.0383331	0.375111	LEC
Cpeb34	28.0049	-0.299179	0.287223	-1.04162	0.297586	0.767868	LEC
1954-03-01	35.0454	-0.119849	0.180583	-0.663677	0.506897	0.87734	LEC
Ide4	30.2081	-0.244142	0.223753	-1.09112	0.27522	0.748653	LEC
Hhex1	46.1933	-0.191945	0.192169	-0.99883	0.317877	0.783853	LEC
Exoc64	159.012	0.249713	0.148712	1.67917	0.0931185	0.528161	LEC
Fra10ac13	11.2538	0.112275	0.292285	0.384129	0.700883	0.939056	LEC
Plce12	471.642	0.0682895	0.120058	0.568806	0.569488	0.899983	LEC
Noc3l4	13.7677	0.286708	0.296057	0.968423	0.332833	0.790073	LEC
Tbc1d124	59.1191	0.0114518	0.142004	0.0806442	0.935725	0.988636	LEC
Hells3	8.76071	0.182448	0.363876	0.501401	0.616089	0.916445	LEC
Pdlim14	126.084	-0.0985685	0.33411	-0.295018	0.76798	0.955129	LEC
Sorbs14	95.7864	0.16674	0.135201	1.23327	0.217474	0.698478	LEC
A930028N01Rik	4.25926	-0.529963	0.506757	-1.04579	0.295656	0.765875	LEC
Aldh18a14	4.52297	0.225659	0.480528	0.469606	0.638636	0.922539	LEC
Ccnj2	13.8744	-0.489418	0.285504	-1.71423	0.0864867	0.51235	LEC
Zfp518a3	15.3295	0.207736	0.340311	0.610429	0.541577	0.888088	LEC
Tm9sf34	184.604	-0.103824	0.102743	-1.01052	0.312246	0.778414	LEC
Lcor4	102.797	-0.0348481	0.156032	-0.223339	0.823271	0.966302	LEC
Frat24	4.76464	-0.912148	0.447636	-2.0377	0.0415801	0.383638	LEC
Rrp123	4.82044	0.273634	0.422272	0.648005	0.516982	0.881412	LEC
Pgam14	58.5351	0.0299048	0.133496	0.224012	0.822748	0.966302	LEC
Exosc14	19.7258	-0.134131	0.228743	-0.586383	0.557618	0.897553	LEC
Zdhhc163	9.07349	-0.276559	0.309587	-0.893317	0.371688	0.814319	LEC
Mms194	26.4704	-0.394636	0.22891	-1.72398	0.0847121	0.508821	LEC
Ubtd13	52.7755	-0.217343	0.225737	-0.962814	0.335641	0.791215	LEC
Ankrd21	4.21324	0.627675	0.448689	1.39891	0.16184	0.643162	LEC
Hoga11	9.02137	-0.0492621	0.339641	-0.145042	0.884678	0.97898	LEC
Pi4k2a4	32.5204	0.0947273	0.182171	0.519992	0.603069	0.910404	LEC
Avpi14	16.2612	-0.481157	0.254609	-1.88979	0.0587863	0.438769	LEC
Marveld14	22.2067	0.0727439	0.23265	0.312676	0.754527	0.953228	LEC
Zfyve273	16.8054	0.0577903	0.249619	0.231514	0.816916	0.964594	LEC
R3hcc1l4	44.9822	-0.169805	0.181306	-0.936568	0.348981	0.801496	LEC
Gm165413	11.186	0.168786	0.288494	0.58506	0.558507	0.89778	LEC
Pyroxd22	5.14595	-0.196751	0.418599	-0.470022	0.638339	0.922539	LEC
Hps14	4.73042	0.0959589	0.469063	0.204576	0.837904	0.970079	LEC
Got14	7.08102	0.684812	0.407994	1.67849	0.0932522	0.528208	LEC
Slc25a284	19.0735	0.505733	0.244017	2.07253	0.0382157	0.375111	LEC
Entpd74	10.6912	-0.537034	0.337514	-1.59115	0.111576	0.562555	LEC
Cox153	6.62571	0.00225624	0.358934	0.00628594	0.994985	0.999638	LEC
Cutc3	7.23372	0.793542	0.357017	2.2227	0.0262358	0.321146	LEC
Dnmbp3	76.6382	-0.222381	0.149771	-1.4848	0.137596	0.608766	LEC
Erlin13	15.6	-0.0443544	0.298799	-0.148442	0.881994	0.978675	LEC
Chuk4	27.2186	-0.0229188	0.179507	-0.127676	0.898405	0.982792	LEC
Cwf19l13	5.50432	-0.178144	0.438074	-0.406654	0.684262	0.934197	LEC
Bloc1s24	13.9569	0.211459	0.267664	0.790016	0.429519	0.836499	LEC
Scd23	81.9447	-0.271026	0.195832	-1.38397	0.166366	0.646146	LEC
Ndufb84	62.8658	-0.0273557	0.175732	-0.155668	0.876295	0.978311	LEC
Hif1an4	7.86792	0.067942	0.331434	0.204994	0.837577	0.970079	LEC
Slf24	43.7082	0.141873	0.166087	0.854209	0.392989	0.822538	LEC
4930414N06Rik3	6.86989	0.395228	0.525565	0.752005	0.452048	0.848902	LEC
Mrpl434	25.5543	-0.121111	0.202619	-0.597726	0.550023	0.893022	LEC
Twnk3	5.082	-0.0535187	0.436935	-0.122486	0.902514	0.982827	LEC
Lzts23	11.5397	0.322252	0.334151	0.964391	0.33485	0.791215	LEC
Sfxn33	8.75327	-0.437052	0.31791	-1.37477	0.169204	0.647681	LEC
Gm358673	4.78444	-0.459683	0.464777	-0.98904	0.322644	0.786339	LEC
Kazald13	6.24485	0.254596	0.396231	0.642544	0.52052	0.882269	LEC
Btrc4	46.136	0.0601223	0.167964	0.357949	0.720382	0.944578	LEC
Poll3	2.93529	-0.279614	0.569975	-0.490572	0.62373	0.917824	LEC
Gm170184	15.8562	-0.647506	0.254498	-2.54424	0.0109514	0.220534	LEC
Fbxw44	27.2669	-0.243348	0.207067	-1.17522	0.239908	0.715812	LEC
Npm34	14.2748	-0.287169	0.248094	-1.1575	0.247066	0.721377	LEC
Oga4	59.8949	-0.052402	0.159031	-0.329509	0.741771	0.949467	LEC
Kcnip23	5.00784	-0.472276	0.417661	-1.13077	0.258154	0.732252	LEC
Armh34	49.8576	-0.0547035	0.145723	-0.375394	0.707367	0.941298	LEC
Ldb14	27.0318	0.262025	0.189826	1.38034	0.167481	0.646146	LEC
Pprc14	30.0849	-0.186085	0.287473	-0.647311	0.51743	0.881412	LEC
Nolc14	37.9389	0.0777829	0.260948	0.298078	0.765644	0.955062	LEC
Gbf14	101.423	-0.0095033	0.120119	-0.0791154	0.936941	0.988636	LEC
4833438C02Rik4	4.48184	0.375538	0.452379	0.830141	0.406459	0.827281	LEC
Nfkb24	18.4359	-0.492536	0.302553	-1.62793	0.10354	0.548781	LEC
Fbxl153	8.74537	0.0835585	0.319645	0.26141	0.793776	0.96005	LEC
Cuedc24	44.1933	-0.261138	0.197021	-1.32543	0.185028	0.665527	LEC
Actr1a4	67.9628	0.208978	0.125809	1.66108	0.0966974	0.536931	LEC
Sufu4	21.0568	0.0934632	0.232281	0.402372	0.68741	0.934273	LEC
Trim84	26.5433	0.170942	0.214192	0.798076	0.424826	0.834662	LEC
Arl34	37.7073	-0.43121	0.17741	-2.43059	0.0150745	0.253728	LEC
Sfxn23	4.62181	0.506792	0.549598	0.922113	0.356469	0.804223	LEC
Wbp1l4	105.188	-0.305412	0.113954	-2.68013	0.0073593	0.180777	LEC
Borcs73	11.5057	0.0587896	0.270556	0.217292	0.827981	0.966714	LEC
As3mt3	18.6342	0.250872	0.263078	0.953606	0.340283	0.795495	LEC
Cnnm24	16.9624	-0.149615	0.246457	-0.607062	0.54381	0.889351	LEC
Nt5c24	24.8021	-0.06157	0.221809	-0.27758	0.781334	0.957393	LEC
Pcgf64	6.25754	0.0535687	0.374743	0.142948	0.886331	0.979583	LEC
Taf54	12.9447	0.833794	0.280999	2.96725	0.00300481	0.111964	LEC
Atp5md4	109.008	-0.209902	0.134795	-1.55719	0.119425	0.572498	LEC
Pdcd114	29.9121	0.0816556	0.190779	0.428011	0.668643	0.932027	LEC
Calhm22	22.2633	0.410002	0.234484	1.74853	0.0803728	0.499965	LEC
Sh3pxd2a3	167.8	-0.0528416	0.154826	-0.341298	0.732879	0.947164	LEC
Stn14	17.5516	-0.429192	0.286452	-1.4983	0.134055	0.600788	LEC
Slk4	98.0558	0.124298	0.169187	0.734677	0.462537	0.853772	LEC
Sfr14	124.925	0.0875678	0.162918	0.537496	0.590925	0.905763	LEC
Cfap433	21.7636	-0.0486054	0.259495	-0.187307	0.85142	0.974245	LEC
Gsto14	11.6575	0.0724437	0.277352	0.261197	0.79394	0.96005	LEC
Itprip2	20.8524	0.226876	0.264672	0.857195	0.391337	0.822538	LEC
Sorcs11	7.02066	-0.187757	0.512044	-0.366682	0.713856	0.94343	LEC
Xpnpep13	40.6023	-0.261544	0.168241	-1.55458	0.120046	0.57271	LEC
Add34	354.56	0.112683	0.109651	1.02765	0.304115	0.772879	LEC
Mxi14	45.3837	0.146001	0.200225	0.729183	0.46589	0.855989	LEC
Smndc14	47.1432	0.0951043	0.201494	0.471996	0.636929	0.922539	LEC
Dusp54	60.3922	0.0989402	0.283753	0.348685	0.727326	0.946615	LEC
Nutf2-ps13	8.52424	-0.00788361	0.443083	-0.0177926	0.985804	0.997448	LEC
Smc34	87.6062	0.184592	0.126976	1.45375	0.146015	0.62276	LEC
Pdcd44	159.777	0.0276369	0.115407	0.239473	0.810739	0.963943	LEC
Bbip14	42.0361	-0.113133	0.200975	-0.562922	0.573488	0.899983	LEC
Shoc24	83.4816	-0.0772209	0.243892	-0.31662	0.751532	0.953086	LEC
4930484I04Rik3	6.62124	0.32973	0.485374	0.679332	0.496927	0.87274	LEC
Gpam2	22.1855	0.271906	0.258178	1.05317	0.292262	0.763638	LEC
Acsl54	40.6565	-0.195221	0.183957	-1.06123	0.288584	0.762038	LEC
Zdhhc64	31.0311	-0.216006	0.177248	-1.21867	0.222971	0.702645	LEC
Vti1a4	156.216	0.220031	0.112169	1.96161	0.0498085	0.411719	LEC
Tcf7l23	194.193	0.052399	0.0935647	0.56003	0.575459	0.899983	LEC
Ppnr3	3.27773	-0.0607095	0.550596	-0.110261	0.912202	0.984546	LEC
Gm17197	3.35729	-0.0692061	0.518991	-0.133347	0.893919	0.981525	LEC
Casp73	35.064	-0.495973	0.181285	-2.73588	0.0062214	0.168979	LEC
Dclre1a3	9.75909	-0.112472	0.310942	-0.361712	0.717567	0.943732	LEC
Nhlrc24	31.8699	-0.375698	0.218371	-1.72046	0.0853495	0.509592	LEC
Ccdc1864	58.5085	0.191832	0.198942	0.964259	0.334916	0.791215	LEC
Afap1l22	6.74333	-0.807334	0.398417	-2.02635	0.0427284	0.385595	LEC
Ablim14	31.4781	-0.344259	0.260579	-1.32113	0.186457	0.667221	LEC
B230217O12Rik3	6.75056	-0.0362333	0.36851	-0.0983239	0.921675	0.986332	LEC
Fam160b14	50.5317	0.15823	0.187817	0.84247	0.399525	0.823422	LEC
Trub14	10.1162	0.288149	0.306419	0.940376	0.347025	0.800169	LEC
Atrnl14	119.446	0.0129276	0.106123	0.121817	0.903044	0.982827	LEC
Hspa12a3	31.9104	-0.140227	0.187799	-0.746688	0.455252	0.850333	LEC
Pdzd84	64.838	0.0553539	0.122707	0.451106	0.651913	0.927207	LEC
Rab11fip24	35.6832	0.730265	0.236465	3.08826	0.00201332	0.0879228	LEC
Fam204a4	34.9183	0.139566	0.185564	0.752117	0.451981	0.848902	LEC
Cacul14	75.4098	-0.042786	0.128115	-0.333965	0.738406	0.948241	LEC
Nanos13	5.31536	-0.290848	0.532201	-0.5465	0.584722	0.902713	LEC
Eif3a4	197.711	0.0295275	0.12433	0.237493	0.812274	0.964272	LEC
Fam45a3	14.815	-0.17297	0.279976	-0.617802	0.536706	0.887385	LEC
Prdx34	14.3324	0.142024	0.259596	0.547097	0.584312	0.902713	LEC
Grk54	468.381	0.106954	0.12671	0.84409	0.398619	0.823422	LEC
Zfp9504	70.0134	0.144573	0.1533	0.943069	0.345646	0.799659	LEC
Shroom43	23.1136	0.405572	0.268013	1.51326	0.130214	0.594591	LEC
Clcn54	15.6037	0.191068	0.280012	0.682357	0.495013	0.871404	LEC
Ccdc223	8.02408	0.0759366	0.331679	0.228946	0.818911	0.965117	LEC
Prickle33	6.56726	-0.226987	0.377211	-0.601751	0.54734	0.891498	LEC
Plp24	30.1453	-0.0537355	0.200576	-0.267906	0.788772	0.959462	LEC
Gpkow4	37.1313	0.205045	0.201687	1.01665	0.30932	0.775961	LEC
Wdr454	12.5372	-0.0736756	0.266153	-0.276817	0.781921	0.957393	LEC
Praf23	17.9018	-0.23046	0.232364	-0.991806	0.321292	0.786339	LEC
Tfe34	19.7825	-0.200698	0.228472	-0.878435	0.379708	0.816455	LEC
Gripap14	36.0763	0.282227	0.197971	1.4256	0.153985	0.632997	LEC
Otud54	39.4424	0.145612	0.210166	0.692845	0.488407	0.869173	LEC
Pim24	8.05712	0.690391	0.431136	1.60133	0.109304	0.559636	LEC
Slc35a23	20.7468	-0.147138	0.238729	-0.61634	0.53767	0.887385	LEC
Pqbp14	33.3419	-0.00147397	0.175794	-0.00838469	0.99331	0.999204	LEC
Timm17b4	20.2042	0.0781616	0.22072	0.354122	0.723248	0.945632	LEC
Hdac63	9.21156	0.0110108	0.405552	0.0271502	0.97834	0.996757	LEC
Suv39h13	7.36913	0.791013	0.436001	1.81425	0.0696399	0.472009	LEC
Wdr133	21.8499	0.0225151	0.309276	0.0727994	0.941966	0.989029	LEC
Rbm36	145.114	0.163427	0.13562	1.20503	0.22819	0.703622	LEC
Tbc1d253	6.3818	0.864418	0.380721	2.27048	0.0231786	0.310711	LEC
Ebp4	27.3498	-0.0237327	0.197544	-0.120139	0.904373	0.983106	LEC
Porcn3	5.4973	0.256121	0.397984	0.643545	0.51987	0.882088	LEC
Ftsj13	10.407	0.13079	0.292656	0.446906	0.654943	0.927207	LEC
Dynlt34	63.8944	0.100954	0.136442	0.739906	0.459357	0.852702	LEC
Rpgr3	4.36164	0.0213285	0.44334	0.0481087	0.96163	0.994586	LEC
Tspan73	27.3195	-0.390604	0.363835	-1.07358	0.283013	0.755063	LEC
Bcor4	55.6291	0.0368722	0.193408	0.190645	0.848804	0.973443	LEC
Atp6ap24	81.47	0.126305	0.119622	1.05586	0.29103	0.76224	LEC
1810030O07Rik4	24.7098	0.00349788	0.230523	0.0151737	0.987894	0.998199	LEC
Med144	32.4873	-0.361879	0.204256	-1.77169	0.0764453	0.492363	LEC
Usp9x4	209.234	0.0235877	0.114915	0.205262	0.837367	0.970079	LEC
Ddx3x4	402.522	0.190191	0.176625	1.0768	0.281569	0.754101	LEC
Cask4	126.498	0.0119722	0.124149	0.0964337	0.923176	0.986477	LEC
Maoa3	59.2004	0.289967	0.170725	1.69845	0.0894236	0.519404	LEC
Fundc14	29.1056	-0.21259	0.194317	-1.09404	0.273939	0.747737	LEC
Kdm6a4	196.304	0.00583714	0.138578	0.0421217	0.966402	0.995787	LEC
Dipk2b1	58.5369	-0.131838	0.162168	-0.812968	0.416237	0.830832	LEC
Gm146362	37.8412	-0.318983	0.20138	-1.58398	0.113198	0.564435	LEC
Chst71	4.87542	0.601925	0.519873	1.15783	0.246933	0.721331	LEC
Rp23	11.9463	-0.02519	0.371978	-0.0677192	0.946009	0.98952	LEC
Jade33	10.7937	0.451879	0.341566	1.32296	0.185847	0.666746	LEC
Ndufb114	113.226	-0.0711902	0.120815	-0.589249	0.555694	0.896972	LEC
Rbm104	27.4444	0.0742733	0.205121	0.362095	0.717281	0.943608	LEC
Uba14	59.2629	-0.196361	0.163386	-1.20182	0.229432	0.704428	LEC
Cdk163	25.885	-0.195163	0.193913	-1.00645	0.314201	0.779652	LEC
Usp115	6.23134	0.112076	0.456263	0.245639	0.805962	0.963598	LEC
Araf4	42.3194	0.250891	0.198266	1.26543	0.205717	0.685471	LEC
Elk13	5.75645	0.0331142	0.398105	0.0831795	0.933709	0.988636	LEC
Uxt4	14.2091	-0.0767386	0.25917	-0.296094	0.767158	0.955062	LEC
A230072C01Rik3	6.00339	0.372317	0.432906	0.86004	0.389767	0.822538	LEC
Zfp1824	37.0305	0.00403403	0.225661	0.0178765	0.985737	0.997448	LEC
Zfp3003	5.29809	-0.459164	0.545796	-0.841273	0.400195	0.823902	LEC
Klhl133	17.8421	0.311969	0.332727	0.937613	0.348444	0.801353	LEC
Wdr444	91.5531	0.0204223	0.129887	0.157232	0.875062	0.978279	LEC
Dock113	24.32	0.000374942	0.29185	0.00128471	0.998975	0.999776	LEC
Il13ra12	28.313	-0.351285	0.268616	-1.30776	0.190955	0.673788	LEC
Lonrf34	11.5215	0.307363	0.342695	0.896901	0.369772	0.813444	LEC
Pgrmc14	84.8909	0.148342	0.135903	1.09153	0.275039	0.748653	LEC
Akap17b3	4.93925	0.587335	0.561641	1.04575	0.295678	0.765875	LEC
Slc25a56	143.736	-0.03266	0.152422	-0.214273	0.830334	0.967349	LEC
C330007P06Rik4	51.0668	-0.443696	0.190075	-2.33432	0.0195787	0.288227	LEC
Ube2a4	62.6672	-0.117704	0.147957	-0.795526	0.426308	0.835656	LEC
Nkrf3	7.83072	0.324085	0.352515	0.91935	0.357913	0.805538	LEC
1964-09-01	40.4351	-0.352629	0.209975	-1.67939	0.0930766	0.528161	LEC
Rpl394	1021.36	-0.121506	0.0989004	-1.22857	0.219233	0.699138	LEC
Upf3b4	34.6074	-0.389943	0.195115	-1.99853	0.0456594	0.396617	LEC
Nkap4	27.6052	-0.0507079	0.1935	-0.262056	0.793278	0.96005	LEC
Ndufa17	66.9543	-0.206404	0.180634	-1.14266	0.253178	0.728474	LEC
Zbtb333	11.4795	-0.331192	0.275705	-1.20125	0.229653	0.704873	LEC
Lamp24	421.318	0.0631947	0.093024	0.679337	0.496924	0.87274	LEC
Cul4b4	33.5203	0.113241	0.245287	0.461668	0.644319	0.925824	LEC
Mcts14	48.7518	-0.0552345	0.143895	-0.383853	0.701087	0.939056	LEC
C1galt1c14	18.5389	-0.156748	0.214935	-0.729282	0.465829	0.855989	LEC
Thoc24	160.064	-0.00211173	0.0985095	-0.0214368	0.982897	0.996757	LEC
Xiap4	285.366	0.193418	0.0844082	2.29146	0.0219366	0.306123	LEC
Stag24	177.573	-0.0270327	0.0893322	-0.302609	0.762188	0.953894	LEC
Ocrl4	25.3973	0.138458	0.244164	0.567069	0.570667	0.899983	LEC
Zdhhc94	9.54732	-0.361725	0.336152	-1.07607	0.281894	0.754418	LEC
Utp14a4	26.9578	0.477104	0.193945	2.45999	0.0138941	0.249079	LEC
Bcorl14	21.7902	-0.0682745	0.235184	-0.290302	0.771585	0.956613	LEC
Elf44	62.3746	-0.00710966	0.139999	-0.0507837	0.959498	0.993858	LEC
Aifm14	22.3927	0.171861	0.257708	0.666884	0.504846	0.875583	LEC
Zfp280c4	17.8057	-0.238258	0.232592	-1.02436	0.305666	0.772949	LEC
Slc25a143	5.25442	-0.121909	0.39626	-0.307648	0.75835	0.953502	LEC
Rbmx23	11.2836	0.0999033	0.275068	0.363195	0.716459	0.943548	LEC
Enox24	104.241	-0.0289065	0.123275	-0.234489	0.814605	0.964594	LEC
Firre4	28.0289	0.183277	0.191464	0.957242	0.338445	0.794245	LEC
Rap2c4	27.9944	-0.0521543	0.230302	-0.22646	0.820844	0.965964	LEC
Mbnl33	6.40278	-0.1801	0.40457	-0.445165	0.656201	0.928048	LEC
Phf64	69.0583	0.163796	0.131629	1.24438	0.213361	0.69436	LEC
Hprt4	85.9235	0.183193	0.113222	1.61799	0.105665	0.555126	LEC
C430049B03Rik3	70.4035	0.550538	0.249983	2.20231	0.0276438	0.331692	LEC
Fam122b2	4.11854	-0.650025	0.505998	-1.28464	0.198918	0.679061	LEC
Mospd13	35.5381	-0.0454622	0.184337	-0.246625	0.805198	0.963538	LEC
Rtl8a4	68.3712	0.0789297	0.144733	0.545347	0.585515	0.902713	LEC
Rtl8b3	45.4467	0.38209	0.170272	2.24401	0.024832	0.316257	LEC
Zfp4493	5.74975	-0.0745395	0.440947	-0.169044	0.865762	0.977369	LEC
Ints6l4	18.3797	0.117965	0.263813	0.447153	0.654764	0.927207	LEC
Mmgt13	12.4665	0.0171019	0.281681	0.0607136	0.951587	0.990733	LEC
Slc9a63	11.8072	-0.110138	0.274329	-0.401483	0.688064	0.934273	LEC
Fhl11	88.1206	0.197858	0.149632	1.32229	0.186071	0.666746	LEC
Htatsf14	16.4336	-0.311576	0.25017	-1.24546	0.212964	0.693845	LEC
Arhgef64	20.7858	0.548593	0.260673	2.10452	0.0353328	0.366471	LEC
Rbmx5	24.7522	0.146321	0.190448	0.768298	0.44231	0.844627	LEC
Fgf133	172.863	-0.426068	0.15064	-2.82838	0.00467837	0.146756	LEC
Atp11c4	169.289	0.155657	0.128172	1.21444	0.22458	0.703273	LEC
Fmr14	81.3537	-0.116231	0.144615	-0.803725	0.421556	0.832256	LEC
Ids3	30.5682	-0.129511	0.181074	-0.715238	0.474462	0.861645	LEC
1110012L19Rik3	8.61321	0.196133	0.337175	0.581693	0.560774	0.898642	LEC
Tmem185a3	8.34755	0.354844	0.316733	1.12032	0.262576	0.735663	LEC
Mamld13	17.1239	-0.103476	0.264441	-0.3913	0.695575	0.936441	LEC
Mtm14	34.873	-0.168033	0.249617	-0.673163	0.500844	0.873515	LEC
Mtmr17	12.5586	0.200743	0.266376	0.753608	0.451085	0.848902	LEC
Cd99l23	28.8656	0.111946	0.200453	0.558464	0.576527	0.899983	LEC
Hmgb33	31.232	-0.224932	0.171796	-1.3093	0.190433	0.673221	LEC
Vma214	31.052	0.256268	0.168614	1.51985	0.128549	0.591537	LEC
Prrg33	8.80359	-0.101591	0.329623	-0.308203	0.757928	0.953502	LEC
Cetn24	40.8269	-0.00889589	0.210079	-0.0423455	0.966223	0.995787	LEC
Nsdhl3	6.26759	0.482367	0.373985	1.2898	0.197119	0.677534	LEC
F8a3	3.0151	-0.699417	0.573936	-1.21863	0.222984	0.702645	LEC
Zfp2753	10.3107	0.399963	0.316734	1.26277	0.20667	0.686175	LEC
Haus73	6.53437	0.0209791	0.36015	0.0582511	0.953549	0.991995	LEC
Bgn2	81.2254	-0.664373	0.211575	-3.14013	0.00168873	0.079113	LEC
Slc6a83	6.8364	-0.370628	0.352236	-1.05221	0.292701	0.763959	LEC
Bcap314	116.203	0.131386	0.102373	1.2834	0.199351	0.67923	LEC
Abcd12	12.8381	-0.410432	0.265452	-1.54616	0.122065	0.576836	LEC
Idh3g4	52.8615	0.0491432	0.14902	0.329777	0.741569	0.949326	LEC
Ssr44	127.218	-0.0443787	0.103908	-0.427097	0.669308	0.932027	LEC
Pdzd43	5.8643	1.06722	0.442558	2.41149	0.0158874	0.259798	LEC
L1cam3	9.84839	-0.343131	0.46659	-0.735402	0.462095	0.853607	LEC
Arhgap47	5.79874	0.472162	0.502281	0.940037	0.347199	0.800169	LEC
Naa104	24.204	0.0445969	0.20671	0.215746	0.829186	0.96679	LEC
Renbp3	26.9609	0.0161814	0.232266	0.0696676	0.944458	0.989229	LEC
Hcfc14	34.1463	0.0869266	0.173614	0.50069	0.616589	0.916445	LEC
Irak14	42.0123	0.123803	0.170236	0.727246	0.467075	0.856894	LEC
Mecp24	77.187	0.426782	0.172973	2.46733	0.0136124	0.247288	LEC
Flna4	54.0339	-0.341358	0.163851	-2.08334	0.03722	0.3714	LEC
Emd4	34.0592	0.1624	0.204446	0.794343	0.426996	0.835803	LEC
Rpl104	767.582	0.0924146	0.0922973	1.00127	0.316696	0.782327	LEC
Dnase1l13	15.5218	0.00826273	0.254639	0.0324488	0.974114	0.996757	LEC
Taz4	20.9097	0.228048	0.214012	1.06559	0.28661	0.759384	LEC
Atp6ap14	67.8562	0.0434133	0.117389	0.369823	0.711514	0.943377	LEC
Gdi14	37.2522	0.120885	0.166473	0.726153	0.467745	0.857275	LEC
Fam50a4	33.164	0.204889	0.168781	1.21393	0.224774	0.703312	LEC
Lage34	16.4174	0.0895477	0.25477	0.351484	0.725225	0.946567	LEC
Ubl4a4	10.9692	-0.331554	0.28639	-1.1577	0.246986	0.721331	LEC
Slc10a34	6.67884	-0.0304673	0.359561	-0.0847348	0.932472	0.988488	LEC
Fam3a3	12.9686	0.0959348	0.262479	0.365496	0.714742	0.94343	LEC
Ikbkg4	6.43007	-0.161998	0.375831	-0.43104	0.666439	0.931292	LEC
G6pdx4	6.79837	-0.788798	0.379522	-2.0784	0.0376727	0.373862	LEC
Gab33	34.5496	-0.0361873	0.239292	-0.151226	0.879797	0.978311	LEC
Dkc14	18.5762	-0.248826	0.382237	-0.650974	0.515063	0.881412	LEC
Mpp13	46.9821	-0.277854	0.143822	-1.93192	0.0533692	0.423703	LEC
F83	315.644	0.287779	0.138645	2.07565	0.037926	0.374312	LEC
Fundc24	86.1255	-0.336441	0.179328	-1.87612	0.0606389	0.445161	LEC
Cmc43	13.4628	-0.0987809	0.25128	-0.393111	0.694238	0.936389	LEC
Mtcp12	9.28655	0.0602707	0.373217	0.16149	0.871708	0.97821	LEC
Brcc34	26.3062	-0.191631	0.250703	-0.764373	0.444645	0.844666	LEC
Vbp14	37.4865	-0.271003	0.18322	-1.47911	0.13911	0.612409	LEC
4933407K13Rik3	8.12353	-0.638833	0.349667	-1.82697	0.0677036	0.465737	LEC
Pls33	43.6979	-0.0739232	0.241295	-0.30636	0.759331	0.953502	LEC
Tbl1x4	152.637	0.0484548	0.0890069	0.544394	0.586171	0.902823	LEC
Prkx4	39.4824	-0.0410616	0.209427	-0.196067	0.844558	0.972178	LEC
Prrg14	49.2493	0.126533	0.171825	0.736404	0.461485	0.85316	LEC
Tab34	22.1079	0.14623	0.21367	0.684373	0.493739	0.87083	LEC
Gk4	3.08438	0.17932	0.581816	0.308208	0.757924	0.953502	LEC
Pola14	29.8349	0.596893	0.265159	2.25107	0.0243809	0.316257	LEC
Pdk34	8.36553	-0.43449	0.330922	-1.31297	0.189193	0.672038	LEC
Gm147983	10.2609	0.269703	0.417207	0.64645	0.517988	0.881412	LEC
Zfx4	74.9687	0.157639	0.149217	1.05645	0.290765	0.76224	LEC
Eif2s3x4	61.0769	0.117599	0.153157	0.76783	0.442588	0.844627	LEC
Klhl154	25.263	-0.229446	0.33431	-0.686327	0.492507	0.870802	LEC
Apoo3	13.2301	0.169345	0.338828	0.499797	0.617218	0.916445	LEC
Maged13	78.5979	-0.0432069	0.140925	-0.306596	0.759151	0.953502	LEC
Zxdb4	11.3662	0.267504	0.291238	0.918506	0.358354	0.805538	LEC
Spin42	4.44228	0.735067	0.444711	1.65291	0.0983489	0.539514	LEC
Arhgef93	3.49404	0.766857	0.560374	1.36847	0.171164	0.648444	LEC
Amer13	6.17034	0.614582	0.436182	1.409	0.158834	0.640629	LEC
Zc4h23	4.98183	0.0967254	0.439408	0.220127	0.825773	0.96645	LEC
Zc3h12b4	21.1378	0.570653	0.359852	1.5858	0.112785	0.563188	LEC
Las1l4	24.9844	0.185175	0.209615	0.883405	0.377018	0.815142	LEC
Msn4	352.85	0.159774	0.142894	1.11813	0.263512	0.737042	LEC
Hsf32	14.5603	-0.136336	0.323006	-0.422084	0.672964	0.932509	LEC
Heph3	29.0451	-0.27193	0.239927	-1.13338	0.257053	0.73183	LEC
Eda2r3	7.08572	0.962312	0.393759	2.44391	0.014529	0.2532	LEC
Ar4	106.557	0.0541237	0.181337	0.29847	0.765345	0.955051	LEC
Ophn13	121.53	-0.110178	0.135969	-0.810316	0.417759	0.831413	LEC
Yipf64	21.2285	0.158769	0.21361	0.743268	0.45732	0.85134	LEC
Stard81	94.2621	0.238306	0.116676	2.04246	0.0411055	0.381861	LEC
Efnb13	9.87931	0.16821	0.357584	0.470409	0.638063	0.922539	LEC
Pja14	8.44053	0.322123	0.332085	0.970002	0.332045	0.790047	LEC
Eda2	66.7945	1.41781	0.241172	5.87882	4.1319e-09	4.60128e-06	LEC
Igbp14	38.2573	0.0584558	0.165189	0.353873	0.723434	0.945632	LEC
Pdzd114	21.1615	0.121377	0.220664	0.550053	0.582283	0.902214	LEC
Snx124	27.1504	-0.515905	0.206829	-2.49436	0.0126186	0.24186	LEC
Foxo43	8.5414	0.558779	0.323564	1.72695	0.0841764	0.507073	LEC
Il2rg2	31.5496	-0.000623592	0.253286	-0.002462	0.998036	0.999638	LEC
Med124	13.5806	0.0940426	0.277058	0.339433	0.734284	0.947617	LEC
Zmym33	7.14405	-0.0367057	0.386737	-0.0949115	0.924385	0.986862	LEC
Nono4	77.4153	-0.164748	0.130077	-1.26654	0.205321	0.685354	LEC
Taf18	73.2229	-0.115117	0.123441	-0.932562	0.351046	0.802381	LEC
Ogt4	105.194	0.0144283	0.137478	0.10495	0.916416	0.984781	LEC
Nhsl22	174.871	0.244952	0.0952917	2.57054	0.0101539	0.211353	LEC
Pin44	29.2447	-0.141274	0.187767	-0.752389	0.451817	0.848902	LEC
Rps4x4	895.026	-0.0415531	0.0763423	-0.544301	0.586235	0.902823	LEC
Gm148582	4.93526	-0.155757	0.51098	-0.304819	0.760504	0.953502	LEC
Hdac84	91.7309	0.0629151	0.1772	0.355051	0.722551	0.945336	LEC
Phka13	19.3683	0.186551	0.226991	0.821844	0.411166	0.829299	LEC
Chic13	19.4742	0.332217	0.259363	1.28089	0.200231	0.680637	LEC
Tsix4	129.416	-0.3591	0.10478	-3.42718	0.000609882	0.0430877	LEC
Xist4	701.403	-0.0675439	0.0746245	-0.905117	0.365403	0.810707	LEC
Jpx3	19.9434	0.000223892	0.234331	0.000955454	0.999238	0.999776	LEC
Ftx4	34.8228	0.221011	0.204628	1.08007	0.280113	0.753282	LEC
Slc16a23	37.1265	-0.0408552	0.179796	-0.227231	0.820244	0.965803	LEC
Rlim4	157.502	0.224918	0.109177	2.06012	0.0393871	0.37714	LEC
Nexmif3	37.0569	0.626095	0.22817	2.74399	0.00606976	0.166485	LEC
Abcb74	75.3714	0.165347	0.162201	1.0194	0.308014	0.774802	LEC
Uprt3	5.97633	0.241675	0.395392	0.611228	0.541048	0.888044	LEC
Zdhhc153	10.6928	-0.255592	0.313382	-0.815591	0.414734	0.830281	LEC
Magee2	3.93928	0.621633	0.550581	1.12905	0.258877	0.732252	LEC
5530601H04Rik3	12.4061	-0.184264	0.278819	-0.660874	0.508693	0.878376	LEC
Pbdc14	36.9115	0.22624	0.165109	1.37024	0.170612	0.648444	LEC
Magee13	7.69458	0.904011	0.433216	2.08675	0.036911	0.370246	LEC
Atrx4	282.596	0.134456	0.138447	0.971171	0.331463	0.789555	LEC
Magt14	96.9421	0.0220734	0.113837	0.193904	0.846251	0.97282	LEC
Cox7b4	114.316	-0.145632	0.109659	-1.32804	0.184163	0.664133	LEC
Atp7a4	73.572	-0.0572578	0.15932	-0.359388	0.719305	0.944285	LEC
Pgk14	34.9127	-0.309471	0.211455	-1.46354	0.143321	0.617408	LEC
Taf9b2	7.68415	0.373825	0.376941	0.991733	0.321328	0.786339	LEC
P2ry10b1	5.32718	0.0384669	0.49142	0.0782771	0.937608	0.988636	LEC
Itm2a3	40.5993	-0.0959128	0.200349	-0.478728	0.632132	0.921873	LEC
2610002M06Rik3	17.1037	0.118547	0.260285	0.455451	0.648785	0.927207	LEC
Brwd34	43.9233	0.0133837	0.196334	0.0681679	0.945652	0.989456	LEC
2810403D21Rik3	13.4704	0.765142	0.470613	1.62584	0.103984	0.54912	LEC
Hmgn54	28.2813	0.113751	0.240542	0.472896	0.636287	0.922539	LEC
Sh3bgrl6	159.784	0.0204128	0.0954567	0.213843	0.830669	0.967437	LEC
Hdx3	11.3758	-0.314579	0.396376	-0.793637	0.427407	0.836192	LEC
Apool4	14.2062	-0.371836	0.266609	-1.39469	0.16311	0.643162	LEC
Chm4	67.7252	0.169864	0.146363	1.16057	0.245818	0.720727	LEC
Klhl43	300.231	-0.244194	0.126671	-1.92778	0.0538821	0.425554	LEC
Nap1l33	5.46002	0.553058	0.39955	1.3842	0.166296	0.646146	LEC
Cldn34c13	8.00604	0.0861136	0.337213	0.255369	0.798438	0.961214	LEC
Diaph24	623.296	0.0487731	0.0964381	0.505745	0.613036	0.915609	LEC
Tspan63	23.6074	-0.510233	0.203578	-2.50633	0.0121992	0.236673	LEC
Srpx2	3.55366	0.499739	0.561746	0.889617	0.373672	0.814725	LEC
Sytl43	8.38774	0.273987	0.517507	0.529437	0.596502	0.907794	LEC
Cstf24	13.9573	0.208945	0.279076	0.748704	0.454036	0.849915	LEC
Trmt2b4	15.9615	-0.113169	0.252857	-0.447562	0.654469	0.927207	LEC
Drp2	24.0204	0.274871	0.246055	1.11711	0.263948	0.737042	LEC
Timm8a14	7.41891	-0.507059	0.352621	-1.43797	0.150442	0.627698	LEC
Rpl36a4	453.086	-0.0612124	0.0946771	-0.646539	0.51793	0.881412	LEC
Gla4	25.1265	-0.302711	0.211001	-1.43465	0.151388	0.628961	LEC
Hnrnph24	62.215	0.259252	0.140229	1.84878	0.06449	0.456141	LEC
Armcx41	8.53289	0.205785	0.401653	0.512346	0.608409	0.913352	LEC
Armcx13	32.5591	0.0842255	0.223258	0.377257	0.705983	0.940983	LEC
Armcx63	4.00836	-0.891983	0.507217	-1.75858	0.0786481	0.494817	LEC
Armcx33	40.418	0.330841	0.183667	1.80131	0.0716543	0.478499	LEC
Armcx23	12.3647	-0.244179	0.273521	-0.892724	0.372005	0.81452	LEC
Zmat13	15.3497	0.121768	0.241486	0.504247	0.614088	0.915871	LEC
Armcx54	6.34915	-0.0831736	0.378555	-0.219713	0.826094	0.966452	LEC
Gprasp14	56.9928	-0.0784672	0.14634	-0.536197	0.591823	0.906145	LEC
Bhlhb94	8.59851	-0.325178	0.309021	-1.05229	0.292669	0.763959	LEC
Tceal83	54.9023	-0.058995	0.157894	-0.373636	0.708675	0.941968	LEC
Tceal94	191.901	0.0811476	0.119569	0.678665	0.49735	0.872891	LEC
Bex34	39.6318	-0.0245925	0.213923	-0.11496	0.908477	0.984029	LEC
Tceal13	10.1275	0.180598	0.303584	0.594886	0.55192	0.89425	LEC
Morf4l24	157.372	0.26369	0.133538	1.97465	0.0483084	0.405373	LEC
BC0653973	8.07704	0.0573469	0.351177	0.163299	0.870283	0.978192	LEC
Tmsb15b13	5.65425	0.0270734	0.51714	0.0523523	0.958248	0.993303	LEC
Slc25a533	7.94771	-0.402156	0.364204	-1.10421	0.269504	0.741401	LEC
Fam199x3	13.3513	-0.210262	0.420438	-0.500103	0.617003	0.916445	LEC
Rnf1282	4.90586	0.924432	0.479767	1.92683	0.0540003	0.425883	LEC
Tbc1d8b4	24.6139	-0.102983	0.292641	-0.351907	0.724908	0.946485	LEC
Morc43	26.9152	-0.180714	0.260733	-0.693098	0.488248	0.869173	LEC
Rbm416	21.2346	-0.135074	0.251719	-0.536608	0.591538	0.906145	LEC
Prps14	14.6636	-0.102182	0.255355	-0.400157	0.689041	0.934587	LEC
Tsc22d34	69.8707	0.541697	0.158247	3.42312	0.000619077	0.0430877	LEC
Mid23	97.4065	-0.0652134	0.172423	-0.378218	0.705269	0.940809	LEC
Psmd104	14.9474	-0.242836	0.244631	-0.992666	0.320873	0.785846	LEC
Atg4a4	17.1322	0.189337	0.285946	0.66214	0.507881	0.877679	LEC
Col4a53	18.5157	0.371436	0.410945	0.903857	0.366071	0.810707	LEC
Nxt23	4.05728	0.912369	0.467303	1.95241	0.0508892	0.415933	LEC
Acsl44	26.8641	0.321281	0.189622	1.69433	0.0902034	0.519831	LEC
Tmem1644	198.791	0.0388698	0.13158	0.295409	0.767681	0.955062	LEC
Ammecr14	20.6647	0.173602	0.279722	0.620623	0.534847	0.887385	LEC
Alg133	14.2384	-0.147313	0.309886	-0.475377	0.634518	0.922539	LEC
Amot3	15.3115	0.266387	0.281298	0.946991	0.343643	0.798226	LEC
Lrch22	26.7126	-0.0347811	0.212491	-0.163683	0.869981	0.978192	LEC
Tmem294	15.4491	0.240588	0.250789	0.959326	0.337395	0.793368	LEC
Apex23	15.5727	-0.0704723	0.261102	-0.269904	0.787234	0.959462	LEC
Maged23	11.5117	-0.568224	0.40535	-1.40181	0.160972	0.642273	LEC
Gnl3l4	32.9878	0.0706222	0.19315	0.365635	0.714638	0.94343	LEC
Fgd13	10.8134	0.0826159	0.387375	0.213271	0.831116	0.967672	LEC
Tsr23	8.41976	-0.169337	0.350131	-0.483638	0.628643	0.919675	LEC
Fam120c4	32.6765	0.523886	0.187452	2.79477	0.00519371	0.155629	LEC
Phf84	39.8881	0.419562	0.195507	2.14602	0.0318715	0.356704	LEC
Huwe14	201.768	-0.0237543	0.136012	-0.174649	0.861356	0.977078	LEC
Hsd17b104	35.9726	0.114148	0.167611	0.681031	0.495852	0.872048	LEC
Smc1a4	141.123	0.288891	0.115405	2.50327	0.0123052	0.238315	LEC
Iqsec23	39.1996	-0.0432085	0.163493	-0.264283	0.791562	0.959681	LEC
Kdm5c4	76.0903	0.127095	0.132045	0.962512	0.335792	0.791404	LEC
Kantr4	10.7513	0.309071	0.290625	1.06347	0.287569	0.760478	LEC
Tspyl24	10.6487	0.436879	0.308219	1.41743	0.156358	0.637101	LEC
Shroom23	108.922	0.0389216	0.207036	0.187995	0.850881	0.974245	LEC
Mageh13	18.3708	-0.44824	0.25241	-1.77584	0.0757591	0.490226	LEC
Ubqln24	29.2655	-0.210064	0.202941	-1.0351	0.300624	0.770796	LEC
Kctd12b3	9.6408	-0.667462	0.337879	-1.97545	0.0482172	0.405373	LEC
Nbdy4	50.3672	0.125183	0.147089	0.851068	0.394732	0.822709	LEC
Sat14	225.327	-0.0782783	0.165714	-0.472371	0.636662	0.922539	LEC
Acot94	39.0593	-0.0155547	0.221157	-0.0703333	0.943928	0.989029	LEC
Prdx43	55.4291	-0.112726	0.174528	-0.645888	0.518352	0.881412	LEC
Sms4	10.1232	-0.25339	0.317677	-0.797634	0.425083	0.834807	LEC
Mbtps24	30.0555	0.0134535	0.212206	0.0633981	0.94945	0.989902	LEC
Rps6ka34	256.867	0.13492	0.148438	0.908933	0.363386	0.809247	LEC
Eif1ax4	46.3405	-0.118425	0.230407	-0.513982	0.607264	0.91295	LEC
Bclaf34	44.6612	0.125087	0.172633	0.72458	0.46871	0.85734	LEC
Sh3kbp14	28.4714	0.163002	0.295646	0.551344	0.581398	0.902214	LEC
Pdha14	28.3794	0.256041	0.206406	1.24047	0.214801	0.696382	LEC
Phka23	9.83762	0.544296	0.363658	1.49672	0.134465	0.601663	LEC
Cdkl53	19.238	0.145203	0.240643	0.603397	0.546245	0.890617	LEC
Rai22	14.3119	0.673744	0.286283	2.35341	0.0186019	0.282992	LEC
Nhs3	17.5643	0.860707	0.641295	1.34214	0.179551	0.657548	LEC
Reps23	4.03297	0.224548	0.653094	0.343822	0.73098	0.946864	LEC
Rbbp74	93.7493	0.193509	0.144051	1.34334	0.179162	0.657548	LEC
Txlng4	32.525	-0.10111	0.216648	-0.466703	0.640712	0.923834	LEC
Syap14	37.3021	-0.0244903	0.173401	-0.141235	0.887684	0.979741	LEC
Ctps24	31.0364	0.202065	0.181712	1.11201	0.266134	0.738613	LEC
Ap1s24	41.9713	-0.17003	0.149588	-1.13666	0.255682	0.730452	LEC
Zrsr24	32.1942	-0.0867124	0.182024	-0.476378	0.633805	0.922539	LEC
Car5b2	5.03672	0.616006	0.493549	1.24811	0.211989	0.692938	LEC
Siah1b3	3.06208	0.336951	0.551049	0.611471	0.540888	0.888044	LEC
Bmx1	64.1662	-0.196018	0.229563	-0.853878	0.393173	0.822538	LEC
Pir2	30.8196	-0.279396	0.256069	-1.09109	0.275232	0.748653	LEC
Vegfd1	6.25474	0.206229	0.582125	0.35427	0.723137	0.945632	LEC
Piga3	4.95577	-0.482797	0.48897	-0.987375	0.323459	0.786339	LEC
Mospd23	133.27	0.0286787	0.117298	0.244494	0.806848	0.963637	LEC
Fancb2	6.08481	0.210258	0.409535	0.513405	0.607668	0.913101	LEC
Gemin83	5.47344	-0.27385	0.475524	-0.575891	0.564689	0.8988	LEC
Ofd13	12.485	-0.00342461	0.277842	-0.0123257	0.990166	0.998681	LEC
Trappc23	12.339	0.0599605	0.263111	0.22789	0.819731	0.965675	LEC
Rab94	27.2331	0.250971	0.186631	1.34475	0.178707	0.657477	LEC
Tmsb4x3	3825.41	-0.121804	0.0708722	-1.71864	0.0856792	0.509954	LEC
Prps24	9.70896	0.0448462	0.319517	0.140356	0.888379	0.980069	LEC
Msl34	39.9593	0.0705608	0.16861	0.418486	0.675592	0.932509	LEC
Arhgap64	443.639	0.0162142	0.206608	0.0784782	0.937448	0.988636	LEC
Gm152613	26.0867	0.0139219	0.215049	0.064738	0.948383	0.989822	LEC
Hccs4	22.4118	-0.00579322	0.21032	-0.0275448	0.978025	0.996757	LEC
Mid14	89.0085	0.369634	0.169634	2.17901	0.0293313	0.342024	LEC
G530011O06Rik2	4.89607	-0.140319	0.605278	-0.231826	0.816673	0.964594	LEC
Gm157263	25.9779	0.393708	0.253411	1.55363	0.120272	0.573104	LEC
Gm472834	105.052	0.167335	0.180902	0.925002	0.354965	0.803213	LEC
mt-Nd14	1056.3	-0.449718	0.0792988	-5.67118	1.41814e-08	1.43567e-05	LEC
mt-Nd24	1033.68	-0.848296	0.170725	-4.96878	6.73747e-07	0.000267959	LEC
mt-Co14	2735.47	-0.324168	0.0921793	-3.51671	0.000436923	0.0350207	LEC
mt-Co24	1810.99	-0.60883	0.122852	-4.95581	7.20286e-07	0.00027659	LEC
mt-Atp84	139.009	-0.7588	0.148426	-5.11231	3.1824e-07	0.000168758	LEC
mt-Atp64	2919.81	-0.681675	0.135025	-5.04849	4.45305e-07	0.000225405	LEC
mt-Co34	3060.78	-0.570946	0.105604	-5.4065	6.42699e-08	5.33967e-05	LEC
mt-Nd34	384.556	-0.682325	0.161812	-4.21679	2.47807e-05	0.00431185	LEC
mt-Nd4l4	196.283	-0.455899	0.136537	-3.33901	0.000840781	0.0522415	LEC
mt-Nd44	1274.07	-0.484792	0.11725	-4.13468	3.55453e-05	0.0055751	LEC
mt-Nd54	249.862	-0.277738	0.11146	-2.49182	0.0127091	0.242649	LEC
mt-Nd64	44.6627	-0.292176	0.162472	-1.79831	0.072128	0.478681	LEC
mt-Cytb4	1849.51	-0.46321	0.0879862	-5.26458	1.40512e-07	9.44197e-05	LEC
CAAA01118383.14	22.4647	0.300674	0.249078	1.20715	0.227375	0.703542	LEC
Csprs1	7.2978	0.0939652	0.396798	0.236809	0.812805	0.964272	LEC
Vamp74	29.0085	-0.309385	0.228459	-1.35423	0.175664	0.654299	LEC
Tmlhe4	31.6327	0.287668	0.242716	1.1852	0.235938	0.710748	LEC
CAAA01147332.12	3.26495	0.188368	0.563392	0.334346	0.738118	0.948241	LEC
AC149090.14	128.494	-0.290062	0.123053	-2.35722	0.0184125	0.282115	LEC
Xkr42	114.498	0.376062	0.357641	1.05151	0.293026	0.525831	Stroma
Mrpl155	444.957	0.0144625	0.0929949	0.15552	0.876412	0.941001	Stroma
Lypla15	259.868	0.125484	0.0891077	1.40823	0.159064	0.360687	Stroma
Tcea15	1954.73	0.193443	0.0679266	2.84782	0.00440193	0.0276107	Stroma
Rgs202	40.1202	0.625897	0.234817	2.66546	0.00768821	0.0421919	Stroma
Atp6v1h5	521.147	0.0558765	0.103503	0.539854	0.589297	0.771356	Stroma
Rb1cc15	1103.15	0.0770585	0.0452976	1.70116	0.088913	0.24689	Stroma
4732440D04Rik4	49.2622	0.179142	0.197747	0.905918	0.364979	0.596618	Stroma
Alkal1	2.21336	0.409209	0.754252	0.542536	0.58745	0.769909	Stroma
Pcmtd15	1122.46	0.100964	0.064823	1.55754	0.119343	0.301011	Stroma
Gm269014	17.547	0.074664	0.242865	0.307429	0.758517	0.876178	Stroma
Sntg12	424.999	0.628334	0.3394	1.85131	0.0641256	0.198673	Stroma
Rrs14	622.06	-0.100383	0.0949235	-1.05751	0.290277	0.523401	Stroma
Adhfe12	148.043	0.502236	0.181101	2.77324	0.00555008	0.032905	Stroma
2610203C22Rik1	16.5627	0.263387	0.289581	0.909547	0.363062	0.594972	Stroma
Mybl14	99.2918	0.133579	0.179873	0.742628	0.457707	0.674958	Stroma
Vcpip15	511.167	0.0724396	0.0566992	1.27761	0.201387	0.41705	Stroma
1700034P13Rik1	440.275	-0.85667	0.800618	-1.07001	0.284615	0.516518	Stroma
Sgk34	250.978	0.620329	0.108596	5.71226	1.11484e-08	4.57293e-07	Stroma
Mcmdc23	54.6317	0.62295	0.181121	3.43941	0.000582978	0.0056312	Stroma
Snhg65	674.485	-0.3581	0.151225	-2.36799	0.0178851	0.0791046	Stroma
Tcf242	38.053	0.10139	0.273971	0.370074	0.711327	0.847021	Stroma
Ppp1r42	6.81081	0.913553	0.444269	2.0563	0.0397532	0.141987	Stroma
Cops55	656.574	-0.167388	0.0707619	-2.3655	0.0180056	0.0794355	Stroma
Cspp15	897.393	0.00432352	0.0797672	0.0542018	0.956774	0.980969	Stroma
Arfgef15	2109.92	0.096341	0.157882	0.610211	0.541722	0.738001	Stroma
Cpa6	7.3638	-0.104111	0.623681	-0.16693	0.867425	0.935472	Stroma
Prex23	341.688	1.42329	0.231481	6.14862	7.81576e-10	4.22866e-08	Stroma
Sulf14	511.188	-0.246506	0.14822	-1.6631	0.0962921	0.260986	Stroma
Slco5a11	72.9823	-0.301375	0.71181	-0.423392	0.672009	0.824322	Stroma
Prdm141	8.16631	0.00189166	0.385812	0.00490306	0.996088	0.998352	Stroma
Ncoa25	1534.84	0.0514719	0.107328	0.479577	0.631528	0.798144	Stroma
Gm295701	12.9098	0.316488	0.364402	0.868512	0.385114	0.614648	Stroma
Tram15	925.042	0.372811	0.0913139	4.08274	4.45079e-05	0.000636684	Stroma
Lactb25	150.861	0.458393	0.106608	4.29978	1.70968e-05	0.000282353	Stroma
Eya11	12.8279	1.3953	0.465748	2.99583	0.00273698	0.01921	Stroma
Gm9947	50.8309	0.997895	0.290547	3.43453	0.000593578	0.00572731	Stroma
Msc	81.5343	0.897926	0.242062	3.70949	0.000207674	0.00238941	Stroma
Terf15	331.53	0.0542768	0.087382	0.621144	0.534505	0.732594	Stroma
Sbspon2	123.509	3.42439	1.0745	3.18695	0.0014378	0.0115842	Stroma
4930444P10Rik	17.4311	0.643729	0.348971	1.84465	0.065089	0.200706	Stroma
Rpl75	17819.2	-0.0648757	0.101095	-0.641728	0.52105	0.722619	Stroma
Rdh104	749.013	-0.232929	0.179913	-1.29467	0.195433	0.409777	Stroma
Gm28095	4.11052	-1.7675	0.538615	-3.28157	0.00103233	0.00884751	Stroma
Stau24	507.956	-0.0864287	0.0851924	-1.01451	0.310338	0.543919	Stroma
Gm7568	3.35987	0.468485	0.710607	0.659274	0.50972	0.715002	Stroma
Ube2w5	780.355	0.0631725	0.0847712	0.745212	0.456144	0.67405	Stroma
Eloc5	1613.28	0.179121	0.108841	1.64571	0.099823	0.266942	Stroma
D030040B21Rik2	6.01689	-0.512808	0.387325	-1.32397	0.185512	0.396517	Stroma
Tmem705	368.114	-0.00181502	0.0909798	-0.0199497	0.984084	0.992677	Stroma
Ly964	278.404	-0.300312	0.0982877	-3.05544	0.00224732	0.0164134	Stroma
Gm283763	118.62	-0.38395	0.216334	-1.7748	0.0759305	0.222293	Stroma
Jph13	202.962	-0.294199	0.162293	-1.81276	0.0698688	0.210412	Stroma
Pi15	417.492	0.662353	0.232642	2.8471	0.004412	0.027664	Stroma
Gm281541	24.6745	1.07075	0.386907	2.76746	0.00564948	0.0333374	Stroma
Gm160701	21.8146	0.430235	0.596814	0.720886	0.47098	0.685252	Stroma
Crispld11	77.7661	0.0801428	0.296382	0.270403	0.78685	0.892032	Stroma
Gm281531	23.7139	-0.211754	0.244706	-0.865343	0.386851	0.615591	Stroma
Pkhd1	8.58723	0.722515	0.568367	1.27121	0.203653	0.419974	Stroma
Mcm35	121.193	-0.869038	0.30285	-2.86954	0.00411075	0.0262036	Stroma
Paqr84	67.0725	-0.495975	0.170568	-2.90778	0.00364003	0.023885	Stroma
Efhc13	119.078	-0.0440911	0.161275	-0.273391	0.784553	0.891218	Stroma
Tram24	381.791	-0.197186	0.128069	-1.53969	0.123635	0.307787	Stroma
Tmem14a4	94.3677	0.261554	0.125134	2.09019	0.0366011	0.133489	Stroma
Gsta32	264.932	1.12474	0.236096	4.76391	1.89879e-06	4.29921e-05	Stroma
Gm28836	4.49259	-0.327262	0.703227	-0.465372	0.641665	0.8046	Stroma
Kcnq52	561.016	1.12756	0.338249	3.33353	0.000857522	0.0077247	Stroma
Rims11	54.1806	0.67586	0.293017	2.30656	0.0210796	0.0891824	Stroma
Gm295061	6.11609	-2.76055	0.698942	-3.94962	7.82767e-05	0.00104436	Stroma
Gm291072	23.1209	0.275764	0.268965	1.02528	0.305233	0.538586	Stroma
Ogfrl14	140.137	0.0806526	0.11986	0.672892	0.501016	0.707916	Stroma
B3gat23	49.9128	0.00741701	0.191255	0.0387808	0.969065	0.986117	Stroma
Smap15	1244.7	0.122807	0.0770392	1.59408	0.110919	0.287154	Stroma
Sdhaf45	343.722	0.307095	0.141305	2.17327	0.0297598	0.11506	Stroma
Fam135a4	484.263	0.133172	0.132354	1.00618	0.314329	0.54811	Stroma
Lmbrd15	636.548	0.239253	0.0754412	3.17138	0.00151717	0.0120648	Stroma
Adgrb3	21.8964	1.167	0.657919	1.77377	0.0761014	0.222636	Stroma
Phf35	1314.33	0.123923	0.0666516	1.85927	0.0629885	0.196174	Stroma
Ptp4a11	22.1925	-0.168493	0.226071	-0.745313	0.456082	0.67405	Stroma
Ptp4a1.11	18.8617	-0.318731	0.232913	-1.36846	0.171169	0.377474	Stroma
Prim25	288.553	-0.218674	0.129492	-1.68871	0.0912757	0.251491	Stroma
Rab234	149.839	0.087015	0.119154	0.730275	0.465222	0.680821	Stroma
Bag23	164.299	0.125721	0.115917	1.08457	0.278111	0.509115	Stroma
Zfp4515	701.022	-0.0327809	0.0782644	-0.418847	0.675328	0.82615	Stroma
Bend6	16.0132	-0.511548	0.387006	-1.32181	0.186231	0.397236	Stroma
Dst3	2015.71	0.350439	0.108315	3.23535	0.00121492	0.0101079	Stroma
Gm372332	31.3371	-0.625521	0.235769	-2.65311	0.00797538	0.043323	Stroma
Ccdc1155	186.434	0.100719	0.107421	0.937607	0.348447	0.581668	Stroma
Imp45	202.511	-0.0746944	0.123664	-0.604008	0.545838	0.741408	Stroma
Ptpn183	55.6762	1.01599	0.620725	1.63678	0.101675	0.270287	Stroma
Arhgef42	35.8481	0.681763	0.46554	1.46446	0.143069	0.337152	Stroma
Fam168b5	547.624	-0.0900538	0.0718194	-1.25389	0.209881	0.428553	Stroma
Plekhb25	44.1227	0.636851	0.397483	1.60221	0.10911	0.284444	Stroma
Hs6st15	240.745	0.0665771	0.0977778	0.680903	0.495933	0.703722	Stroma
Gm33280	3.72602	0.142628	0.595047	0.239693	0.810569	0.905099	Stroma
Uggt15	439.957	0.0755509	0.0914287	0.826337	0.408613	0.634216	Stroma
Neurl33	30.5023	-0.823665	0.606451	-1.35817	0.174409	0.381665	Stroma
Arid5a5	301.508	-0.606968	0.227358	-2.66966	0.00759279	0.0417201	Stroma
4930403P22Rik2	45.4402	-0.552593	0.22422	-2.46452	0.0137197	0.0648915	Stroma
Kansl35	392.015	0.0149712	0.0837577	0.178744	0.858139	0.931265	Stroma
Fer1l5	13.1622	-0.512298	0.427139	-1.19937	0.230384	0.453723	Stroma
Lman2l5	224.855	0.0189103	0.0961083	0.19676	0.844015	0.923311	Stroma
Cnnm44	94.4294	-0.0385059	0.150133	-0.256478	0.797582	0.897513	Stroma
Cnnm35	162.096	-0.0749282	0.0975596	-0.768025	0.442473	0.662845	Stroma
Gm38033	7.54262	-0.0736968	0.385507	-0.191168	0.848394	0.925583	Stroma
Ankrd233	35.0794	0.165022	0.161763	1.02015	0.307657	0.541044	Stroma
Ankrd394	134.611	0.0914512	0.108405	0.843604	0.398891	0.627062	Stroma
Sema4c4	137.517	0.163978	0.11696	1.402	0.160916	0.363154	Stroma
D430040D24Rik4	38.2606	-0.280273	0.158432	-1.76905	0.0768857	0.224161	Stroma
Fam178b2	33.2187	-0.435197	0.174545	-2.49333	0.0126553	0.0611544	Stroma
Cox5b5	2332.31	0.0307467	0.144341	0.213015	0.831316	0.916937	Stroma
Actr1b5	298.044	0.0100662	0.0795889	0.126477	0.899354	0.953867	Stroma
4933424G06Rik1	21.3258	-0.301832	0.260353	-1.15932	0.246326	0.472361	Stroma
Tmem1315	902.273	0.119763	0.0799932	1.49717	0.13435	0.323814	Stroma
Gm381154	33.5682	0.335333	0.16566	2.02423	0.0429468	0.150132	Stroma
Vwa3b	14.5468	0.570072	0.454664	1.25383	0.209903	0.428553	Stroma
Inpp4a5	221.834	0.0362338	0.0923588	0.392316	0.694825	0.837628	Stroma
Coa55	172.665	-0.215903	0.105249	-2.05135	0.040233	0.143331	Stroma
Unc505	398.302	0.337563	0.0773978	4.3614	1.29232e-05	0.000221087	Stroma
Mgat4a5	162.342	0.138472	0.181164	0.764347	0.44466	0.664723	Stroma
Tsga104	155.986	0.0229999	0.124683	0.184466	0.853648	0.928536	Stroma
Lipt12	27.9573	-0.178769	0.24419	-0.732089	0.464115	0.680244	Stroma
Mitd15	385.379	0.132581	0.111001	1.19441	0.232316	0.456403	Stroma
Mrpl305	1105.63	-0.0887063	0.0966705	-0.917615	0.358821	0.591582	Stroma
Txndc95	598.606	0.18164	0.0920036	1.97427	0.048351	0.1635	Stroma
Eif5b5	2122.34	-0.0676223	0.0571413	-1.18342	0.236642	0.461331	Stroma
Rev15	494.401	0.119875	0.0745321	1.60837	0.107755	0.281944	Stroma
Gm5099	28.0858	0.938136	0.534237	1.75603	0.0790833	0.228221	Stroma
Aff33	3080.86	-0.827381	0.147245	-5.61909	1.9197e-08	7.44169e-07	Stroma
Gm16150	14.4045	-1.17588	0.282004	-4.16974	3.04952e-05	0.000463561	Stroma
Gm16152	49.8172	-0.850845	0.350643	-2.42653	0.015244	0.0701653	Stroma
Lonrf2	28.7276	-0.200449	0.22376	-0.89582	0.370349	0.601179	Stroma
Chst10	19.7023	0.449726	0.305425	1.47246	0.140897	0.334158	Stroma
Pdcl35	553.739	0.335395	0.117537	2.85352	0.00432379	0.0272173	Stroma
Npas24	145.991	0.443694	0.250582	1.77065	0.0766187	0.223779	Stroma
Rpl317	6494.21	-0.175196	0.1009	-1.73633	0.0825053	0.235183	Stroma
Tbc1d84	81.2594	0.0503279	0.153458	0.32796	0.742942	0.866553	Stroma
Cnot115	160.358	0.0988109	0.0978593	1.00972	0.312627	0.546221	Stroma
Gm158322	12.1604	-0.410404	0.342181	-1.19938	0.230381	0.453723	Stroma
Rnf1494	173.624	-0.0861401	0.0937397	-0.918929	0.358133	0.590847	Stroma
Creg21	4.49255	0.263011	0.585517	0.449194	0.653292	0.812149	Stroma
Rfx83	6.81225	-1.6899	0.699525	-2.41578	0.0157015	0.0717657	Stroma
Map4k45	2004.81	-0.199633	0.122616	-1.62812	0.103499	0.273938	Stroma
Il1r2	30.5411	-1.2853	0.432496	-2.97183	0.00296035	0.0203884	Stroma
Gm168941	5.11976	-0.181787	0.575624	-0.315809	0.752147	0.872903	Stroma
Il1r15	687.73	0.0493249	0.281746	0.175068	0.861026	0.933107	Stroma
Il1rl21	184.227	-0.643097	0.296938	-2.16576	0.0303294	0.116827	Stroma
Mfsd91	10.1164	-0.278543	0.430548	-0.646951	0.517663	0.720472	Stroma
Mrps95	479.352	-0.0331002	0.0689565	-0.480016	0.631216	0.797921	Stroma
Gpr45	50.0891	-2.14906	0.65543	-3.27886	0.00104227	0.0089111	Stroma
Tgfbrap15	180.291	-0.00301235	0.0914885	-0.032926	0.973734	0.988044	Stroma
8430432A02Rik	4.38734	-0.488157	0.699641	-0.697726	0.485349	0.696039	Stroma
AI5974794	128.389	-0.152749	0.10757	-1.42	0.155608	0.356583	Stroma
Fhl22	1043.94	-0.742015	0.152709	-4.85901	1.17972e-06	2.84649e-05	Stroma
Nck25	582.604	0.24167	0.10247	2.35844	0.0183517	0.0804132	Stroma
Ecrg4	27.1385	-0.0826535	0.36065	-0.229179	0.81873	0.910342	Stroma
Uxs15	321.032	0.1111	0.0752391	1.47663	0.139775	0.332302	Stroma
Tpp25	1009.74	-0.256674	0.0810687	-3.16613	0.00154482	0.0122406	Stroma
Mettl21c2	15.2009	-0.56341	0.316658	-1.77924	0.075201	0.220772	Stroma
Gm82514	124.05	-0.292428	0.25062	-1.16682	0.243284	0.469741	Stroma
Tex305	203.431	-0.0412923	0.0900017	-0.458795	0.646381	0.807485	Stroma
Poglut24	247.423	-0.418399	0.12205	-3.4281	0.000607821	0.00583601	Stroma
Bivm4	78.0241	-0.0302569	0.143299	-0.211145	0.832774	0.917706	Stroma
Ercc55	266.312	0.128295	0.0850275	1.50887	0.131332	0.319376	Stroma
Gulp14	2538.26	0.425236	0.144498	2.94285	0.00325205	0.021843	Stroma
Col3a1	10351.6	-0.973022	0.261898	-3.71527	0.000202987	0.00234006	Stroma
Col5a22	1934.2	-0.657259	0.17244	-3.81151	0.000138118	0.00168941	Stroma
Wdr755	330.443	0.199775	0.101086	1.9763	0.048121	0.162847	Stroma
Slc40a14	497.501	-0.228914	0.140619	-1.6279	0.103546	0.273978	Stroma
Dnah7b2	233.189	-0.656885	0.136706	-4.80508	1.54692e-06	3.60907e-05	Stroma
Dnah7c1	35.1374	0.0548164	0.349719	0.156744	0.875447	0.940614	Stroma
Slc39a105	435.412	-0.309634	0.0817097	-3.78944	0.000150985	0.00181461	Stroma
Gm281511	6.09492	-0.205306	0.428185	-0.479479	0.631598	0.798175	Stroma
Tmeff23	1356.29	0.537433	0.214491	2.50562	0.0122238	0.0594933	Stroma
Gm28320	12.8175	0.62452	0.435586	1.43375	0.151644	0.350627	Stroma
9330175M20Rik3	56.4707	0.859715	0.347306	2.47538	0.0133093	0.0636176	Stroma
Cavin24	1079.23	1.12354	0.149153	7.53282	4.96543e-14	6.39272e-12	Stroma
1700072G22Rik	5.81277	-0.579069	0.503344	-1.15044	0.249961	0.476732	Stroma
Nabp15	524.042	0.343163	0.0962072	3.56692	0.0003612	0.00376528	Stroma
Gm280554	42.6123	-1.63998	0.293115	-5.595	2.20624e-08	8.36854e-07	Stroma
Myo1b4	580.921	-1.09136	0.130076	-8.39022	4.85236e-17	1.06982e-14	Stroma
Gm283231	2.30698	-0.843798	0.713546	-1.18254	0.236991	0.461611	Stroma
Gm318122	18.0187	-0.0638026	0.218726	-0.291701	0.770515	0.883708	Stroma
Stat15	1003.82	0.0516301	0.0687712	0.750752	0.452802	0.671615	Stroma
Gls6	5507.17	0.29407	0.0978378	3.00569	0.00264982	0.0187325	Stroma
Nab15	723.848	0.0244182	0.0755461	0.323223	0.746527	0.868956	Stroma
Gm5533	28.2573	-0.149786	0.337877	-0.443316	0.657537	0.814778	Stroma
Nemp24	45.7738	-0.392608	0.155455	-2.52555	0.0115518	0.0569613	Stroma
Mfsd65	77.642	0.0244719	0.263292	0.092946	0.925946	0.966725	Stroma
Inpp15	208.576	0.311998	0.104414	2.98807	0.00280747	0.0195879	Stroma
Hibch5	263.054	0.0829173	0.113822	0.72848	0.46632	0.681746	Stroma
1700019D03Rik	18.3417	0.452084	0.258906	1.74613	0.0807876	0.231885	Stroma
1700019A02Rik1	6.76157	-0.478727	0.627928	-0.762391	0.445826	0.665067	Stroma
Pms15	72.951	0.0742813	0.157082	0.472884	0.636296	0.801585	Stroma
Ormdl15	77.4304	0.135431	0.174231	0.777305	0.436979	0.658501	Stroma
Osgepl14	80.7166	0.027099	0.135422	0.200109	0.841396	0.922526	Stroma
Asnsd15	420.583	-0.107554	0.0939461	-1.14485	0.25227	0.479656	Stroma
Dnah7a2	13.6477	-0.174865	0.650041	-0.269006	0.787925	0.892638	Stroma
Stk17b5	394.324	0.0652449	0.106284	0.613875	0.539298	0.736234	Stroma
Hecw23	672.138	0.0464915	0.173917	0.26732	0.789223	0.893416	Stroma
Ccdc150	16.5319	0.465526	0.267149	1.74257	0.0814082	0.233072	Stroma
Gtf3c35	303.358	-0.282389	0.0849724	-3.3233	0.000889604	0.00791079	Stroma
Pgap14	108.249	-0.0669125	0.105747	-0.63276	0.526891	0.727118	Stroma
Ankrd445	362.843	0.0307847	0.228077	0.134975	0.892631	0.949764	Stroma
4930444A19Rik3	37.4146	0.352837	0.290404	1.21498	0.224372	0.446948	Stroma
Sf3b15	3950.51	0.272272	0.0611016	4.45606	8.3481e-06	0.000155814	Stroma
Coq10b5	1314.97	-0.0457024	0.0866197	-0.527622	0.597762	0.777236	Stroma
Hspd15	4309.67	-0.580673	0.191981	-3.02464	0.00248928	0.0178045	Stroma
Hspe15	7795.45	-0.45898	0.239581	-1.91576	0.0553955	0.179707	Stroma
Mob45	759.042	0.190494	0.090793	2.09811	0.0358955	0.131654	Stroma
Rftn24	272.369	-0.266298	0.148134	-1.79768	0.0722278	0.214977	Stroma
Gm105611	34.3263	-0.422136	0.187106	-2.25614	0.0240619	0.0988471	Stroma
Mars23	30.5466	0.0699968	0.174144	0.401947	0.687723	0.833337	Stroma
Boll1	10.8632	-0.119965	0.354336	-0.338562	0.73494	0.86132	Stroma
Plcl15	2998.86	-0.203633	0.156034	-1.30505	0.191875	0.404723	Stroma
Satb23	51.0372	0.157327	0.163053	0.964883	0.334604	0.568116	Stroma
9130024F11Rik	7.31702	-0.191839	0.357658	-0.536377	0.591698	0.772909	Stroma
4930558J18Rik	5.66725	-1.45882	0.507205	-2.8762	0.00402499	0.0257216	Stroma
1700066M21Rik3	26.3679	-0.17923	0.213198	-0.840675	0.40053	0.628447	Stroma
Tyw54	96.3865	-0.208418	0.134357	-1.55123	0.120847	0.303029	Stroma
Maip14	219.458	0.126917	0.101979	1.24454	0.213299	0.43323	Stroma
Spats2l4	785.867	-0.988938	0.109316	-9.04663	1.47443e-19	4.56246e-17	Stroma
Kctd184	141.442	-0.215453	0.141102	-1.52693	0.126779	0.312657	Stroma
Sgo2a2	60.219	-1.1917	0.352226	-3.38334	0.000716101	0.00665118	Stroma
Aox14	240.963	0.452024	0.181798	2.48641	0.0129039	0.0620565	Stroma
Aox31	792.771	1.06379	0.207762	5.12027	3.05102e-07	8.73603e-06	Stroma
Aox4	76.0638	1.01889	0.292512	3.48324	0.000495391	0.00490882	Stroma
Gm157591	15.1967	-0.47705	0.36418	-1.30993	0.19022	0.402629	Stroma
Aox22	91.8253	-0.138602	0.20298	-0.682835	0.494711	0.703006	Stroma
Bzw15	4219.57	0.126668	0.0990903	1.27831	0.201141	0.416652	Stroma
Clk15	5951.83	0.146158	0.0965329	1.51407	0.130008	0.317469	Stroma
Ppil35	283.976	0.167198	0.101597	1.64569	0.0998272	0.266942	Stroma
Nif3l14	130.497	-0.107598	0.0915171	-1.17572	0.239707	0.464968	Stroma
Orc25	323.54	0.0583176	0.0918235	0.635105	0.52536	0.726142	Stroma
Gm158342	35.2942	-0.114616	0.24303	-0.471614	0.637203	0.802098	Stroma
Fam126b5	549.158	0.176126	0.128617	1.36938	0.170879	0.377076	Stroma
Ndufb35	1067.2	0.258959	0.11961	2.16503	0.0303853	0.116914	Stroma
Flacc12	21.1864	0.260783	0.223708	1.16573	0.243723	0.470019	Stroma
Cflar5	1065.51	-0.0946394	0.0951188	-0.99496	0.319755	0.554721	Stroma
Casp85	205.282	-0.301639	0.17531	-1.7206	0.0853229	0.24025	Stroma
Trak25	377.432	-0.208233	0.111434	-1.86867	0.061669	0.19294	Stroma
Stradb4	77.6546	0.116614	0.156886	0.743304	0.457298	0.674682	Stroma
Tmem2374	311.848	-0.00413373	0.0731242	-0.0565303	0.954919	0.979948	Stroma
G730003C15Rik1	8.85132	0.462336	0.343665	1.34531	0.178525	0.387547	Stroma
Mpp42	12.6454	-0.250037	0.4164	-0.600473	0.548191	0.742398	Stroma
Als24	120.603	-0.257131	0.150794	-1.70519	0.0881591	0.245574	Stroma
Cdk15	10.1795	-1.93839	0.441255	-4.3929	1.11846e-05	0.000197078	Stroma
Fzd72	180.764	-0.18272	0.120162	-1.52061	0.128358	0.314922	Stroma
Gm973	112.522	-0.614496	0.418355	-1.46884	0.141876	0.335624	Stroma
Sumo15	2859.22	-0.167199	0.0889156	-1.88042	0.0600507	0.189355	Stroma
Nop585	4290.41	-0.188206	0.151213	-1.24464	0.213264	0.43323	Stroma
Bmpr25	2417.58	0.342123	0.120715	2.83413	0.00459512	0.0285283	Stroma
Fam117b5	989.411	0.146585	0.1099	1.33381	0.182267	0.392147	Stroma
Ica1l1	85.3331	0.422507	0.283246	1.49166	0.135788	0.326521	Stroma
Wdr125	287.808	0.0872456	0.0886803	0.983822	0.325203	0.56015	Stroma
Carf4	105.671	0.363125	0.256145	1.41765	0.156292	0.357665	Stroma
Nbeal15	1161.34	0.0145904	0.0670043	0.217754	0.827621	0.915323	Stroma
Cyp20a14	437.079	0.398152	0.0964777	4.12688	3.67716e-05	0.000542289	Stroma
Abi25	843.542	0.208511	0.087486	2.38336	0.0171554	0.0766431	Stroma
Raph14	710.041	0.306529	0.101712	3.01369	0.00258094	0.0183485	Stroma
Ctla43	91.1014	-0.227174	0.631179	-0.35992	0.718907	0.852026	Stroma
9530026F06Rik	2.53362	-0.801961	0.656644	-1.2213	0.221972	0.444296	Stroma
Gm11588	7.06954	-1.37134	0.688784	-1.99096	0.0464852	0.158681	Stroma
Pard3b4	5141.28	-0.132411	0.134643	-0.983422	0.3254	0.560434	Stroma
Pard3bos13	203.939	-0.0665493	0.213187	-0.312164	0.754916	0.874504	Stroma
Pard3bos31	24.992	-0.288255	0.23448	-1.22934	0.218945	0.44074	Stroma
Nrp22	1926.38	-0.650314	0.11365	-5.72206	1.05238e-08	4.32678e-07	Stroma
Gm29083	2.31365	-0.718043	0.708883	-1.01292	0.311097	0.544574	Stroma
Gm4208	2.66175	1.20788	0.743275	1.62508	0.104145	0.27515	Stroma
Ino80d5	1024.02	0.13364	0.0957385	1.39589	0.162748	0.365536	Stroma
Ino80dos4	307.779	0.130243	0.114966	1.13288	0.257266	0.485258	Stroma
Gm203424	133.169	-0.0374575	0.137167	-0.27308	0.784792	0.891248	Stroma
Ndufs15	403.664	0.157597	0.0704886	2.23578	0.0253662	0.102782	Stroma
Eef1b25	10031.1	-0.166009	0.108633	-1.52816	0.126472	0.312412	Stroma
Gpr12	30.7342	0.18846	0.272038	0.692771	0.488453	0.697937	Stroma
Zdbf22	252.571	0.120504	0.267279	0.450854	0.652095	0.81157	Stroma
Adam231	324.516	1.00432	0.31176	3.22146	0.0012754	0.0104631	Stroma
Fastkd24	94.7047	0.0957881	0.129663	0.738749	0.460059	0.677	Stroma
Klf75	1743.79	0.126813	0.047668	2.66034	0.00780627	0.0426539	Stroma
Gm137481	16.4111	0.267343	0.359837	0.742956	0.457508	0.674879	Stroma
Creb15	738.214	0.0203105	0.0731804	0.27754	0.781366	0.889553	Stroma
Mettl21a4	114.803	-0.139839	0.10874	-1.286	0.198444	0.41373	Stroma
Gm289821	10.1132	-0.585068	0.327916	-1.7842	0.0743908	0.219122	Stroma
2810408I11Rik2	30.9395	-0.631874	0.206073	-3.06626	0.00216753	0.0159779	Stroma
Ccnyl15	603.662	-0.315418	0.123896	-2.54582	0.010902	0.0545814	Stroma
Fzd54	97.6434	0.533337	0.126371	4.22042	2.43847e-05	0.000384358	Stroma
Plekhm35	286.442	0.119489	0.138308	0.863935	0.387624	0.616437	Stroma
Akr1cl2	8612.32	0.336943	0.182108	1.85024	0.0642791	0.199044	Stroma
Cryge	21.6096	0.288595	0.281619	1.02477	0.305473	0.538867	Stroma
Idh14	865.768	0.0367944	0.0670394	0.548847	0.583111	0.767214	Stroma
Pikfyve5	304.078	-0.0772692	0.0882828	-0.875247	0.38144	0.611844	Stroma
Pth2r	11.6184	0.431398	0.315541	1.36717	0.171572	0.377801	Stroma
Map23	28.1332	-1.75343	0.844401	-2.07654	0.0378439	0.137006	Stroma
Rpe5	189.726	0.161911	0.085277	1.89865	0.0576107	0.184317	Stroma
Kansl1l5	1608.73	0.0739372	0.122187	0.605116	0.545102	0.740996	Stroma
Acadl5	858.372	-0.0471199	0.0638688	-0.737761	0.46066	0.677149	Stroma
Lancl15	308.213	-0.10678	0.1027	-1.03973	0.298467	0.531922	Stroma
Gm29114	4.74126	-0.530965	0.491017	-1.08136	0.279537	0.510825	Stroma
Ikzf25	288.907	-0.0928138	0.124333	-0.746491	0.455371	0.673528	Stroma
Gm28112	4.49274	-0.899537	0.457503	-1.96619	0.0492768	0.165703	Stroma
Spag16	17.1868	0.507152	1.29856	0.39055	0.69613	0.838031	Stroma
Bard12	28.0447	-0.746038	0.258341	-2.8878	0.0038795	0.0249914	Stroma
Atic5	382.886	0.101383	0.102503	0.989075	0.322626	0.557709	Stroma
Fn12	1110.28	-1.26226	0.320403	-3.93961	8.16142e-05	0.00108153	Stroma
Apol7d	8.34319	-1.66811	0.376701	-4.42821	9.5018e-06	0.000172243	Stroma
Mreg1	44.0034	-0.354216	0.238402	-1.48579	0.137334	0.328847	Stroma
Pecr4	164.761	0.0694839	0.108211	0.642115	0.520799	0.722385	Stroma
Tmem169	12.3722	-0.195369	0.336741	-0.580176	0.561796	0.75216	Stroma
Xrcc55	306.716	0.157538	0.0735026	2.14331	0.0320885	0.12148	Stroma
Smarcal14	98.5414	0.153676	0.111921	1.37307	0.16973	0.374963	Stroma
Ankar	3.34305	-0.0377491	0.609677	-0.0619166	0.950629	0.978478	Stroma
Rpl37a5	31885.8	-0.198015	0.12075	-1.63988	0.10103	0.269017	Stroma
Igfbp54	661.189	-0.76658	0.425918	-1.79983	0.0718874	0.214309	Stroma
6030407O03Rik3	80.225	-0.497843	0.261309	-1.90519	0.0567558	0.182608	Stroma
Tns14	1321.09	0.00186749	0.0953706	0.0195814	0.984377	0.992821	Stroma
Rufy41	7.41508	-0.219234	0.450273	-0.486891	0.626335	0.794985	Stroma
Cxcr2	3.76648	-0.438681	0.646844	-0.678187	0.497653	0.705172	Stroma
Arpc25	2931.42	-0.0747896	0.0928743	-0.805277	0.42066	0.64479	Stroma
Aamp5	1487.16	-0.0597752	0.0718219	-0.83227	0.405257	0.631962	Stroma
Pnkd5	721.038	0.0232448	0.0744325	0.312294	0.754817	0.874447	Stroma
Tmbim14	384.631	-0.0503719	0.0960189	-0.524604	0.599858	0.778188	Stroma
Gm293582	26.976	-0.317871	0.190799	-1.666	0.0957135	0.260002	Stroma
Catip1	25.7225	0.430379	0.213916	2.0119	0.0442304	0.153238	Stroma
Slc11a1	8.46131	0.0922592	0.531286	0.173653	0.862138	0.93379	Stroma
Ctdsp15	379.842	0.0468292	0.0850424	0.550657	0.581869	0.766492	Stroma
Vil12	56.488	0.516843	0.243909	2.119	0.0340905	0.127012	Stroma
Usp375	829.883	0.112284	0.0823027	1.36428	0.17248	0.378942	Stroma
Cnot95	177.57	-0.0892495	0.0815723	-1.09412	0.273904	0.504187	Stroma
Plcd42	44.6727	0.399368	0.182697	2.18596	0.0288184	0.112451	Stroma
Zfp1425	262.524	-0.0629239	0.0887925	-0.708662	0.478534	0.690759	Stroma
Bcs1l4	155.797	-0.0990339	0.0877864	-1.12812	0.259268	0.48775	Stroma
Rnf255	308.029	0.147041	0.126447	1.16287	0.244883	0.471122	Stroma
Stk361	42.965	-0.0249627	0.217833	-0.114596	0.908766	0.958559	Stroma
Ttll45	330.721	-0.0605344	0.0811227	-0.746208	0.455542	0.673669	Stroma
Cyp27a13	382.615	1.00327	0.123766	8.10616	5.22441e-16	9.30789e-14	Stroma
Wnt62	89.3734	-1.3453	0.321675	-4.18216	2.88753e-05	0.000443643	Stroma
Nhej14	224.709	-0.130666	0.193772	-0.674328	0.500103	0.707103	Stroma
Slc23a34	94.5952	0.113055	0.17766	0.636355	0.524545	0.725641	Stroma
Cnppd15	301.702	0.0788517	0.0695965	1.13298	0.257221	0.485245	Stroma
Retreg25	396.945	0.165175	0.075958	2.17455	0.0296638	0.114866	Stroma
Zfand2b5	178.682	0.129261	0.130649	0.98937	0.322482	0.557532	Stroma
Abcb63	56.6713	0.0234591	0.147414	0.159138	0.87356	0.939504	Stroma
Atg9a4	144.386	0.0576484	0.0968347	0.595328	0.551625	0.744596	Stroma
Ankzf14	98.4048	0.0591202	0.1062	0.556688	0.577741	0.763315	Stroma
Glb1l6	170.236	0.0826034	0.100044	0.825673	0.40899	0.634394	Stroma
Stk165	319.291	-0.00667061	0.101038	-0.0660207	0.947361	0.977339	Stroma
Tuba4a3	157.116	0.579034	0.247653	2.33808	0.019383	0.0836293	Stroma
A630095N17Rik	4.63615	-0.639466	0.462058	-1.38395	0.166373	0.370238	Stroma
Dnajb25	425.691	0.245779	0.11232	2.18821	0.0286547	0.112003	Stroma
Ptprn	49.2534	-2.81819	0.61149	-4.60873	4.05135e-06	8.25147e-05	Stroma
Gm28294	8.06363	-0.430698	0.402947	-1.06887	0.285128	0.51713	Stroma
Dnpep4	380.807	-0.344495	0.135437	-2.54358	0.0109724	0.0548303	Stroma
Des1	193.06	-0.657035	0.260584	-2.52139	0.0116891	0.0574208	Stroma
Gm15179	20.7282	0.0311573	0.330829	0.0941794	0.924967	0.966346	Stroma
Speg1	150.02	-0.336142	0.249806	-1.34561	0.178427	0.38743	Stroma
Gmppa4	213.853	0.124969	0.134824	0.926909	0.353974	0.587502	Stroma
Asic42	27.7035	-0.325625	0.317319	-1.02618	0.304809	0.538214	Stroma
Chpf3	404.172	-0.133096	0.143462	-0.927741	0.353542	0.587062	Stroma
Obsl14	249.771	0.00638605	0.0948829	0.0673046	0.946339	0.976823	Stroma
Tmem1982	13.5513	-0.086175	0.284893	-0.302482	0.762285	0.878301	Stroma
Stk11ip4	33.1939	-0.315188	0.243543	-1.29418	0.195603	0.409897	Stroma
Slc4a32	100.293	0.258999	0.117999	2.19493	0.0281688	0.110498	Stroma
Epha44	278.484	-0.0518456	0.216329	-0.239661	0.810593	0.905099	Stroma
Farsb5	308.614	0.214862	0.0902202	2.38153	0.0172409	0.0769769	Stroma
Acsl34	366.387	0.233042	0.159129	1.46449	0.14306	0.337152	Stroma
Utp14b4	123.478	-0.116273	0.185418	-0.627084	0.530604	0.729204	Stroma
Gm295361	14.301	-0.130981	0.28417	-0.460923	0.644853	0.806535	Stroma
Kcne41	37.9895	-1.54056	0.53714	-2.86807	0.00412979	0.0262775	Stroma
Wdfy15	163.954	0.0472682	0.133838	0.353175	0.723957	0.85544	Stroma
Mrpl444	118.494	0.207116	0.144072	1.43759	0.150551	0.349029	Stroma
Serpine22	1494.6	0.153998	0.140308	1.09757	0.272392	0.502558	Stroma
Cul35	1483.58	0.0095003	0.0567	0.167554	0.866934	0.935264	Stroma
Dock101	256.156	-1.1093	0.250979	-4.41989	9.87523e-06	0.000177915	Stroma
Irs12	951.219	-0.0590369	0.14212	-0.415402	0.677848	0.827821	Stroma
Rhbdd15	153.123	0.224319	0.103927	2.15842	0.0308951	0.118437	Stroma
Col4a42	594.253	-0.168523	0.154057	-1.09389	0.274002	0.504314	Stroma
Col4a32	160.775	-0.447273	0.131449	-3.40265	0.000667362	0.00628789	Stroma
C430014B12Rik1	16.3045	-0.693843	0.310639	-2.2336	0.0255096	0.103218	Stroma
Mff5	594.115	-0.0282891	0.074317	-0.380654	0.70346	0.842327	Stroma
Agfg15	596.464	-0.164535	0.0722274	-2.27802	0.0227256	0.0946457	Stroma
Slc19a32	6.17158	-0.183674	0.397819	-0.461702	0.644295	0.806317	Stroma
Sphkap	24.7645	0.0719256	0.654605	0.109876	0.912507	0.960729	Stroma
4933436I20Rik	14.2295	-0.274705	0.585761	-0.468972	0.63909	0.80304	Stroma
Pid11	4458.74	0.76702	0.157322	4.87548	1.08546e-06	2.65907e-05	Stroma
Dner1	19.7103	-0.675412	0.388058	-1.74049	0.0817724	0.23376	Stroma
Trip125	1563.84	-0.035018	0.0964257	-0.36316	0.716485	0.85028	Stroma
Fbxo364	123.619	0.403995	0.203347	1.98673	0.0469523	0.159689	Stroma
Slc16a141	2.8014	0.680119	0.880366	0.772541	0.439794	0.660909	Stroma
C130026I21Rik2	75.0149	-0.251406	0.209936	-1.19754	0.231098	0.454871	Stroma
Sp1104	109.721	0.051449	0.162624	0.316368	0.751723	0.872755	Stroma
Sp1403	110.552	0.391877	0.156978	2.49638	0.0125468	0.060826	Stroma
Gm10552	6.08547	0.0175314	0.496179	0.0353328	0.971814	0.987392	Stroma
Sp1003	455.789	-0.0787019	0.111583	-0.705323	0.480609	0.692395	Stroma
A630001G21Rik4	14.2537	1.01731	0.405688	2.50762	0.0121547	0.0592057	Stroma
Cab395	743.327	0.0861649	0.0595488	1.44696	0.147907	0.344631	Stroma
Itm2c5	1725.08	0.0869884	0.0902127	0.964259	0.334916	0.568215	Stroma
4933407L21Rik1	6.87157	-0.248372	0.421191	-0.58969	0.555398	0.747111	Stroma
2810459M11Rik	12.8623	-0.556872	0.689786	-0.807312	0.419487	0.643775	Stroma
Psmd19	988.606	0.0669842	0.0613994	1.09096	0.275292	0.505633	Stroma
Htr2b4	42.392	-0.458541	0.259807	-1.76493	0.0775759	0.22538	Stroma
Armc94	283.798	-0.0851029	0.142383	-0.597703	0.550038	0.743789	Stroma
Gm163411	7.51646	-0.429108	0.51414	-0.834612	0.403936	0.631	Stroma
Ncl5	4899.14	-0.101311	0.0749864	-1.35106	0.176677	0.385134	Stroma
C130036L24Rik3	34.283	-0.249157	0.18705	-1.33203	0.18285	0.392922	Stroma
Nmur11	61.2042	-3.18662	0.442079	-7.20826	5.6671e-13	5.94978e-11	Stroma
Ptma5	24063.5	0.132217	0.109507	1.20739	0.227284	0.450062	Stroma
Pde6d5	440.046	0.192301	0.104131	1.84673	0.0647867	0.200124	Stroma
Cops7b4	129.472	0.0574848	0.119273	0.481958	0.629836	0.79709	Stroma
Nppc3	98.8997	1.16963	0.87601	1.33517	0.181819	0.391615	Stroma
Dis3l25	906.244	-0.126254	0.112075	-1.12652	0.259946	0.488486	Stroma
Gm290552	11.3663	0.23242	0.401179	0.579342	0.562358	0.752513	Stroma
Gm283754	144.561	-0.271703	0.116088	-2.34049	0.0192585	0.0831942	Stroma
Gm293711	7.29356	-0.689115	0.427033	-1.61373	0.106587	0.279884	Stroma
Chrng	1.93837	0.297073	0.693896	0.428123	0.668562	0.822343	Stroma
Eif4e25	639.925	-0.35041	0.0953029	-3.67681	0.000236173	0.0026348	Stroma
Efhd12	26.9468	0.0620191	0.518449	0.119624	0.904781	0.956402	Stroma
Gigyf25	1015.12	0.00271037	0.0916255	0.0295809	0.976401	0.989075	Stroma
Kcnj131	16.2276	0.295569	0.341525	0.865437	0.386799	0.615591	Stroma
Ngef1	54.2057	0.513247	0.464818	1.10419	0.269512	0.499123	Stroma
Neu21	6.2134	0.508736	0.59393	0.856559	0.391688	0.620273	Stroma
Inpp5d3	23.663	-0.701687	0.67926	-1.03302	0.301596	0.534634	Stroma
Atg16l15	298.255	-0.130789	0.0865461	-1.5112	0.130737	0.318372	Stroma
Sag3	170.856	-0.797315	0.209298	-3.80947	0.000139263	0.00170158	Stroma
Dgkd5	457.148	0.0635983	0.0873746	0.727881	0.466686	0.682086	Stroma
Usp404	388.494	0.0188105	0.133177	0.141244	0.887677	0.946938	Stroma
Gm20528	105.173	1.15292	0.283071	4.07291	4.64296e-05	0.000662025	Stroma
Ugt1a7c	30.6131	1.37081	0.296041	4.63047	3.64835e-06	7.53508e-05	Stroma
Ugt1a6a	16.179	2.25276	0.367501	6.12994	8.79107e-10	4.71298e-08	Stroma
Dnajb31	16.1016	-0.150319	0.282297	-0.532485	0.59439	0.774802	Stroma
Mroh2a1	69.4055	1.64617	0.368659	4.46527	7.99664e-06	0.000150272	Stroma
Hjurp5	687.145	-0.0275626	0.108584	-0.253837	0.799622	0.898269	Stroma
Trpm82	15.8721	1.05384	0.309157	3.40875	0.000652622	0.00618868	Stroma
Arl4c5	601.771	1.01352	0.231152	4.38465	1.16173e-05	0.000203481	Stroma
Sh3bp44	291.011	-0.678081	0.118008	-5.74603	9.13605e-09	3.82759e-07	Stroma
Agap14	1334.54	-0.638191	0.110059	-5.79864	6.68556e-09	2.90443e-07	Stroma
4933400F21Rik3	37.9744	-1.25865	0.225458	-5.58264	2.36899e-08	8.89026e-07	Stroma
D130058E05Rik1	2.9009	-1.516	0.692341	-2.18968	0.0285477	0.111696	Stroma
Ackr32	185.025	0.412184	0.241598	1.70607	0.0879947	0.245228	Stroma
Cops85	618.769	0.00756533	0.0900474	0.084015	0.933045	0.970115	Stroma
Col6a31	3108.82	0.354345	0.180388	1.96435	0.0494896	0.166185	Stroma
Mlph2	11.1084	1.33276	0.56905	2.34209	0.0191763	0.0830613	Stroma
Lrrfip15	803.078	-0.18221	0.0579755	-3.14289	0.00167291	0.0130273	Stroma
Rbm441	13.1704	0.364392	0.306721	1.18803	0.234823	0.459079	Stroma
Ramp12	222.084	-0.497215	0.298104	-1.66793	0.0953306	0.259162	Stroma
Ube2f5	383.79	-0.117893	0.120548	-0.97798	0.328084	0.562585	Stroma
Scly4	69.3099	0.0108267	0.211894	0.0510951	0.95925	0.982192	Stroma
Gm170903	6.05414	0.126981	0.510999	0.248495	0.803751	0.900894	Stroma
Espnl	4.9802	-0.260025	0.534711	-0.486291	0.626761	0.795195	Stroma
Klhl30	2.76309	-0.0244587	0.597259	-0.0409515	0.967335	0.985456	Stroma
Ilkap5	542.927	0.0961998	0.0974301	0.987372	0.32346	0.558675	Stroma
Hes64	134.421	0.0906221	0.146391	0.619042	0.535889	0.733738	Stroma
Per24	126.808	0.304217	0.13733	2.21522	0.0267446	0.106676	Stroma
Traf3ip14	108.172	0.127458	0.151802	0.839637	0.401112	0.628761	Stroma
Asb17	65.8479	-0.0282218	0.18026	-0.156562	0.87559	0.940712	Stroma
Twist2	79.4282	-0.270465	0.216791	-1.24758	0.212185	0.431567	Stroma
Gm29101	8.48406	0.054489	0.336626	0.161868	0.87141	0.938163	Stroma
Hdac45	973.092	-0.217401	0.0899547	-2.41678	0.0156584	0.0716057	Stroma
Ndufa105	980.993	-0.114153	0.0994131	-1.14827	0.250857	0.477937	Stroma
Cops95	1266.88	0.144536	0.122997	1.17512	0.239947	0.46521	Stroma
Gm294812	29.208	-0.691883	0.194251	-3.5618	0.000368322	0.0038205	Stroma
Gpc12	205.153	-0.34107	0.120558	-2.82909	0.00466811	0.0288292	Stroma
Ankmy1	23.8862	-0.459916	0.231642	-1.98546	0.0470937	0.160077	Stroma
Dusp283	51.0912	0.253026	0.179014	1.41344	0.157525	0.359155	Stroma
5033417F24Rik	4.94759	-0.285227	0.57972	-0.492008	0.622713	0.792899	Stroma
Rnpepl15	216.324	0.00839352	0.0860483	0.0975442	0.922294	0.965254	Stroma
9430060I03Rik3	46.7894	0.282336	0.207482	1.36077	0.173586	0.380384	Stroma
Capn104	109.417	0.085154	0.107663	0.790932	0.428984	0.652271	Stroma
Gpr351	33.3881	-0.581763	0.278324	-2.09024	0.0365967	0.133489	Stroma
Kif1a2	35.6684	-0.723006	0.218864	-3.30345	0.000955045	0.00834054	Stroma
Crocc2	16.1106	0.0209349	0.448969	0.0466288	0.962809	0.983531	Stroma
Sned14	1143.32	0.0765989	0.179869	0.425859	0.670211	0.823348	Stroma
Mterf44	220.961	0.0857161	0.0925787	0.925872	0.354513	0.587852	Stroma
Gm28535	25.4283	0.0874741	0.379573	0.230454	0.817739	0.90947	Stroma
Pask2	31.9658	0.232589	0.272814	0.852554	0.393906	0.622277	Stroma
Ppp1r75	311.871	0.0656509	0.0743946	0.882468	0.377524	0.608326	Stroma
Ano71	39.0117	0.496538	0.265109	1.87296	0.0610744	0.191832	Stroma
Hdlbp5	3279.14	-0.0230745	0.0926882	-0.248948	0.803401	0.900622	Stroma
2026-09-24	229.423	-0.384795	0.0951217	-4.0453	5.22573e-05	0.000737371	Stroma
Farp24	416.127	-0.114682	0.101921	-1.1252	0.260505	0.488945	Stroma
Stk255	386.607	0.0164463	0.0743953	0.221066	0.825041	0.913903	Stroma
Bok4	349.018	-0.911664	0.125266	-7.27783	3.39224e-13	3.76303e-11	Stroma
Thap44	202.052	-0.308817	0.0911726	-3.38717	0.000706172	0.0065728	Stroma
Gm105503	33.6818	-0.638102	0.287422	-2.22009	0.0264128	0.105687	Stroma
Atg4b5	271.48	0.0151922	0.0648247	0.234357	0.814708	0.907586	Stroma
Dtymk5	703.103	-0.0842867	0.117115	-0.719694	0.471714	0.685884	Stroma
Ing55	287.379	-0.0672714	0.0808377	-0.832179	0.405308	0.631962	Stroma
D2hgdh4	74.4992	-0.162592	0.122602	-1.32618	0.184781	0.39553	Stroma
Gal3st2	5.00258	-0.104114	0.510977	-0.203754	0.838546	0.920938	Stroma
Fam174a5	307.227	0.525575	0.117808	4.46127	8.14764e-06	0.000152718	Stroma
D1Ertd622e4	127.705	0.492543	0.151617	3.2486	0.00115973	0.00970368	Stroma
Ppip5k25	213.968	0.163965	0.0994726	1.64834	0.0992822	0.266045	Stroma
Gin14	168.955	0.0114101	0.0979252	0.116519	0.907241	0.957827	Stroma
Pam4	2409	0.0190483	0.0915656	0.208029	0.835207	0.919115	Stroma
B230216N24Rik3	42.2686	-0.0198972	0.206841	-0.0961956	0.923365	0.965458	Stroma
Cntnap5b2	7.70896	-0.262248	0.481585	-0.544551	0.586062	0.76929	Stroma
Gm281872	16.2026	-0.00560779	0.283377	-0.0197891	0.984212	0.99271	Stroma
Rnf1522	20.1105	0.31893	0.229586	1.38915	0.164786	0.368425	Stroma
Gm284033	112.642	0.303343	0.161987	1.87264	0.0611188	0.191861	Stroma
Pign5	372.23	-0.141054	0.136109	-1.03633	0.300047	0.53333	Stroma
Gm28404	4.08102	0.268711	0.573537	0.468515	0.639416	0.803143	Stroma
Relch5	442.511	0.238366	0.099804	2.38834	0.0169247	0.0760167	Stroma
Tnfrsf11a2	6.43972	1.55583	0.813987	1.91138	0.0559563	0.180885	Stroma
Gm71604	29.3542	0.161887	0.203522	0.795429	0.426364	0.650425	Stroma
Zcchc26	197.544	0.0171129	0.0849873	0.201358	0.840419	0.921905	Stroma
Gm20753	3.66648	-0.656745	0.505029	-1.30041	0.193461	0.407045	Stroma
Phlpp15	1615.37	-0.00828998	0.0897291	-0.0923889	0.926389	0.9669	Stroma
Bcl25	894.063	-0.440226	0.129486	-3.3998	0.000674351	0.00634696	Stroma
D630008O14Rik	5.8699	-0.413029	0.399654	-1.03347	0.301385	0.53447	Stroma
Kdsr5	309.467	0.0115666	0.0699225	0.16542	0.868613	0.936467	Stroma
Vps4b5	593.574	0.0424953	0.0665807	0.638253	0.523309	0.724557	Stroma
Serpinb8	19.8915	0.592025	0.491807	1.20378	0.228676	0.451567	Stroma
Dsel4	371.604	0.399764	0.107869	3.70602	0.000210544	0.00241612	Stroma
Cntnap5a	9.50401	-3.29573	0.75919	-4.34111	1.41766e-05	0.000239509	Stroma
Tsn5	1154.53	0.00519606	0.0705746	0.0736251	0.941309	0.975013	Stroma
Nifk5	634.173	-0.230956	0.104044	-2.21979	0.0264328	0.105719	Stroma
Clasp15	747.712	-0.111765	0.0998349	-1.1195	0.262926	0.491416	Stroma
2900060B14Rik5	212.759	-0.0771389	0.123363	-0.625302	0.531773	0.729972	Stroma
Tfcp2l13	71.7999	1.77651	0.405202	4.38425	1.16386e-05	0.000203652	Stroma
Gli2	938.276	-0.480614	0.1482	-3.24301	0.00118272	0.00985862	Stroma
Inhbb1	23.2379	0.324956	0.662983	0.490143	0.624033	0.793504	Stroma
Ralb5	368.928	-0.325659	0.122978	-2.64812	0.00809417	0.0437559	Stroma
Gm271841	6.74481	-0.0139343	0.407264	-0.0342144	0.972706	0.987885	Stroma
Tmem185b4	91.9661	0.248235	0.140216	1.77037	0.076665	0.223863	Stroma
Epb41l55	519.432	0.360407	0.109852	3.28084	0.001035	0.00886182	Stroma
Ptpn45	918.367	-0.162908	0.0785337	-2.07437	0.0380452	0.137565	Stroma
Tmem1773	19.329	0.0805686	0.224806	0.358391	0.720051	0.852519	Stroma
Sctr	7.71139	-1.39491	0.382823	-3.64376	0.000268684	0.00293621	Stroma
Tmem371	259.504	-0.759593	0.129196	-5.87937	4.11823e-09	1.8818e-07	Stroma
Dbi5	2120.95	-0.0680807	0.132002	-0.515755	0.606026	0.782281	Stroma
3110009E18Rik4	109.38	0.181168	0.1112	1.6292	0.10327	0.273496	Stroma
Steap33	563.635	-0.0812248	0.156436	-0.519221	0.603607	0.780817	Stroma
Celrr	3.90225	-0.270464	0.518815	-0.52131	0.602151	0.779675	Stroma
Insig25	518.033	0.546227	0.0872708	6.25899	3.87477e-10	2.26302e-08	Stroma
Ccdc935	198.638	-0.0661475	0.115943	-0.570518	0.568327	0.757058	Stroma
Ddx185	626.856	0.103975	0.0905774	1.14791	0.251006	0.478105	Stroma
Actr35	1238.58	0.042275	0.0955955	0.442228	0.658325	0.815416	Stroma
Slc35f54	475.798	-0.0913728	0.0749746	-1.21872	0.222952	0.445787	Stroma
Gpr391	224.269	-1.3718	0.576787	-2.37835	0.0173905	0.0774188	Stroma
Lypd1	11.6827	-0.696358	0.635105	-1.09645	0.272884	0.503307	Stroma
Nckap53	311.179	-0.271625	0.462238	-0.587631	0.55678	0.748372	Stroma
Mgat55	499.253	-0.338193	0.15836	-2.1356	0.0327119	0.123285	Stroma
Tmem163	7.31934	-0.927157	0.545106	-1.70087	0.0889667	0.247	Stroma
2900009J06Rik4	81.8622	-0.396956	0.109454	-3.6267	0.000287066	0.00310059	Stroma
Ccnt25	465.577	-0.0515494	0.103584	-0.497659	0.618725	0.790458	Stroma
Map3k192	72.4464	0.253589	0.19113	1.32678	0.18458	0.395292	Stroma
Rab3gap15	678.527	0.00777587	0.0771759	0.100755	0.919745	0.96415	Stroma
Zranb34	120.67	-0.0398189	0.183451	-0.217054	0.828166	0.915524	Stroma
Gm28800	2.26426	-0.219884	0.644375	-0.341237	0.732926	0.86016	Stroma
R3hdm15	1018.57	-0.0582923	0.105016	-0.55508	0.57884	0.764186	Stroma
Ubxn45	1729.69	-0.0279953	0.056684	-0.493884	0.621388	0.791911	Stroma
Lct	18.2764	0.381114	0.375717	1.01437	0.310408	0.543919	Stroma
Mcm65	269.598	-0.550965	0.165149	-3.33617	0.000849408	0.0076712	Stroma
Dars6	503.789	-0.00171013	0.0501325	-0.0341122	0.972788	0.98791	Stroma
Thsd7b3	410.628	-1.13889	0.235821	-4.82948	1.3689e-06	3.25839e-05	Stroma
Cd55b1	52.6094	1.21043	0.359269	3.36915	0.000753993	0.0069555	Stroma
Gm156741	10.5271	2.1152	0.588322	3.59531	0.000324009	0.00343855	Stroma
Gm156752	102.137	0.858961	0.181313	4.73745	2.16422e-06	4.78953e-05	Stroma
Cd554	885.184	1.0699	0.150995	7.08564	1.38398e-12	1.36373e-10	Stroma
Gm160834	159.958	0.824519	0.213606	3.86001	0.000113383	0.00142847	Stroma
Pfkfb24	101.632	-0.0427353	0.103743	-0.411932	0.680389	0.829694	Stroma
Yod14	134.404	0.388853	0.143069	2.71794	0.00656896	0.0374719	Stroma
AA9868602	28.1533	0.212191	0.235129	0.902446	0.36682	0.598241	Stroma
Il104	262.723	-0.595166	0.204527	-2.90996	0.00361473	0.0237632	Stroma
Mapkapk25	1306.1	-0.345236	0.0988946	-3.49095	0.000481306	0.00479891	Stroma
Dyrk32	31.6577	-0.293956	0.344846	-0.852426	0.393978	0.622334	Stroma
Eif2d5	151.473	-0.137325	0.0826879	-1.66077	0.0967605	0.261885	Stroma
Rassf55	280.013	-1.66591	0.216472	-7.69571	1.40708e-14	2.01772e-12	Stroma
Ikbke4	85.5761	-0.336268	0.15994	-2.10246	0.0355132	0.130796	Stroma
Srgap25	1257.79	-0.0292244	0.100328	-0.29129	0.77083	0.883867	Stroma
Gm294883	18.8817	0.24699	0.257069	0.960794	0.336656	0.569684	Stroma
Fam72a2	29.5839	-0.458412	0.1872	-2.44879	0.0143339	0.0670612	Stroma
Ctse1	2.61779	1.02313	0.773487	1.32275	0.185918	0.39676	Stroma
Rab7b1	203.295	0.049302	0.144154	0.342009	0.732344	0.859953	Stroma
Pm20d11	10.6811	0.836316	0.325405	2.57007	0.0101677	0.0519065	Stroma
Slc41a15	297.829	-0.313692	0.0926295	-3.38652	0.000707844	0.00658489	Stroma
Rab294	84.172	0.0508597	0.146835	0.346373	0.729062	0.85847	Stroma
Nucks15	1598.83	0.0149903	0.0829837	0.180642	0.856648	0.93022	Stroma
Slc45a32	43.8604	-0.684511	0.338764	-2.02062	0.0433195	0.151121	Stroma
Elk45	539.107	-0.0508205	0.064536	-0.787476	0.431003	0.65377	Stroma
Mfsd4a5	268.62	-0.325325	0.119604	-2.72002	0.00652775	0.0373194	Stroma
Nuak23	41.0353	-0.129004	0.245886	-0.524648	0.599828	0.778188	Stroma
Tmcc24	82.6972	0.141183	0.146437	0.964118	0.334987	0.568234	Stroma
Dstyk5	486.193	-0.199436	0.070313	-2.83641	0.00456238	0.028335	Stroma
6030442K20Rik3	41.0605	0.341305	0.234155	1.4576	0.14495	0.340023	Stroma
Rbbp55	139.448	0.0217825	0.0880476	0.247394	0.804603	0.90126	Stroma
Tmem811	8.92553	0.132512	0.403271	0.328592	0.742464	0.866206	Stroma
Cntn2	2.90615	0.840082	0.748472	1.1224	0.261694	0.489944	Stroma
Nfasc	77.1529	0.648162	0.312554	2.07376	0.0381019	0.137713	Stroma
Lrrn23	146.166	-0.134304	0.174536	-0.769494	0.4416	0.661987	Stroma
Mdm45	787.748	0.1182	0.0974811	1.21254	0.225307	0.447972	Stroma
Pik3c2b2	37.4458	-0.134707	0.285673	-0.471542	0.637254	0.802104	Stroma
Ppp1r15b5	412.64	0.11747	0.12381	0.94879	0.342728	0.575574	Stroma
Plekha62	197.305	0.28528	0.162464	1.75596	0.0790953	0.228221	Stroma
Gm194612	28.595	0.389064	0.222338	1.74987	0.0801404	0.23044	Stroma
Ren1	69.6779	-1.65898	0.983159	-1.6874	0.0915261	0.251807	Stroma
Etnk23	68.68	-0.902296	0.206829	-4.36253	1.28568e-05	0.000220432	Stroma
Sox134	127.021	-0.146971	0.11759	-1.24986	0.211352	0.430565	Stroma
Snrpe5	1839.84	-0.12412	0.109405	-1.1345	0.256587	0.48473	Stroma
Zc3h11a4	91.5312	0.169263	0.148186	1.14223	0.253357	0.481283	Stroma
Gm383943	48.5374	-0.0170066	0.167772	-0.101368	0.919259	0.963995	Stroma
Lax13	25.7104	-0.418607	0.275846	-1.51754	0.129131	0.316292	Stroma
Atp2b45	527.007	-0.465072	0.0851107	-5.46432	4.64693e-08	1.61981e-06	Stroma
Optc	10.4076	-0.733484	0.421219	-1.74134	0.0816246	0.233491	Stroma
Prelp2	475.43	-0.191694	0.178088	-1.0764	0.281747	0.513448	Stroma
Fmod1	90.4843	0.212233	0.31487	0.674035	0.500289	0.707229	Stroma
Btg25	13192.7	-0.0530261	0.129958	-0.408025	0.683256	0.830663	Stroma
Chit1	5.53578	0.566372	0.588953	0.961659	0.336221	0.569408	Stroma
Ppfia41	19.0394	-0.74006	0.332732	-2.22419	0.0261355	0.104839	Stroma
Tmem183a5	291.874	0.0617798	0.0957173	0.64544	0.518642	0.720927	Stroma
Cyb5r14	122.321	0.188186	0.146229	1.28693	0.198119	0.413248	Stroma
Adipor15	518.275	0.0161722	0.09358	0.172816	0.862796	0.934004	Stroma
Platr1	3.80794	0.185593	0.53684	0.345715	0.729557	0.858534	Stroma
Klhl125	197.04	0.0151613	0.143444	0.105695	0.915824	0.962669	Stroma
Rabif5	130.196	-0.0306072	0.0941924	-0.324943	0.745224	0.868293	Stroma
Kdm5b5	1801.39	0.233306	0.0572375	4.0761	4.5797e-05	0.000653533	Stroma
Syt23	91.6021	0.343831	0.240316	1.43074	0.152503	0.351864	Stroma
Ppp1r12b5	1362.58	-0.0293319	0.128884	-0.227583	0.81997	0.910905	Stroma
Gm28892	3.1411	-0.34123	0.6967	-0.489781	0.624289	0.793601	Stroma
Ube2t3	48.0642	-1.03639	0.257259	-4.02858	5.61142e-05	0.000784265	Stroma
Lgr61	191.572	1.50653	0.229428	6.56647	5.15208e-11	3.694e-09	Stroma
Arl8a5	371.353	0.195429	0.0852446	2.29257	0.0218728	0.0917462	Stroma
Rnpep5	232.661	0.487157	0.177182	2.74947	0.00596923	0.0347706	Stroma
Timm17a5	548.285	0.148418	0.102453	1.44864	0.147437	0.344072	Stroma
Lmod11	116.244	-0.434546	0.166906	-2.60353	0.00922689	0.0480495	Stroma
Shisa43	137.858	-0.118711	0.110342	-1.07585	0.281993	0.513662	Stroma
Ipo95	403.389	-0.191258	0.0867366	-2.20504	0.0274513	0.108586	Stroma
Nav14	1070.04	-0.857747	0.207518	-4.13337	3.57483e-05	0.000530748	Stroma
Gm47931	7.36746	-0.826879	0.44195	-1.87098	0.061348	0.192331	Stroma
Csrp14	2707.95	0.0705309	0.0966274	0.729926	0.465435	0.680989	Stroma
Phlda33	612.892	-0.152754	0.119122	-1.28233	0.199726	0.414784	Stroma
Tnni12	95.9211	0.949874	0.244069	3.89183	9.94921e-05	0.00128091	Stroma
Tnnt2	15.9422	-1.32193	0.308752	-4.28154	1.85604e-05	0.000303964	Stroma
Tmem99	496.222	0.158641	0.0689633	2.30037	0.0214274	0.0902642	Stroma
Cacna1s	25.3775	-3.01068	0.870924	-3.45688	0.000546475	0.00534594	Stroma
Kif21b1	30.8317	-2.52041	0.440442	-5.72245	1.04999e-08	4.32678e-07	Stroma
Mroh3	3.83362	-1.87042	0.561539	-3.33088	0.000865707	0.00777526	Stroma
Inava	10.8282	-0.0670521	0.437616	-0.153221	0.878224	0.942049	Stroma
A430034D21Rik	10.8468	-0.261566	0.296208	-0.883046	0.377211	0.608047	Stroma
Gm26781	6.55518	-0.343398	0.419494	-0.818601	0.413014	0.638237	Stroma
Camsap25	553.736	-0.0940431	0.0837448	-1.12297	0.261449	0.489798	Stroma
9230116N13Rik2	25.0843	0.198934	0.221293	0.898964	0.368672	0.599487	Stroma
Ddx594	51.7509	-0.121575	0.211793	-0.574029	0.565948	0.75514	Stroma
Kif14	21.7712	-1.25612	0.802674	-1.56492	0.117602	0.29786	Stroma
Zfp2814	209.083	-0.0349032	0.0839151	-0.415935	0.677458	0.827581	Stroma
Gm197052	29.999	0.0752552	0.386684	0.194617	0.845693	0.924105	Stroma
Platr223	5.39359	0.310218	0.61618	0.503453	0.614646	0.787758	Stroma
Gm42584	333.755	-0.284181	0.114999	-2.47115	0.0134677	0.0641837	Stroma
Gm269361	27.7902	-0.233472	0.333534	-0.699994	0.483931	0.69461	Stroma
Gm269302	16.6425	-0.390298	0.247082	-1.57963	0.114193	0.292794	Stroma
A430106G13Rik	7.03907	0.104535	0.458997	0.227746	0.819844	0.910905	Stroma
Nek75	1048.48	0.146152	0.0960337	1.52188	0.128038	0.314269	Stroma
Gm285014	45.9928	0.24507	0.26952	0.909285	0.3632	0.595098	Stroma
Lhx91	51.4644	-0.973364	0.26722	-3.64256	0.000269939	0.00294811	Stroma
2310009B15Rik4	367.546	-0.0630123	0.0895943	-0.703307	0.481864	0.693523	Stroma
Dennd1b5	924.001	-0.0406622	0.101992	-0.39868	0.690129	0.834876	Stroma
Crb12	19.262	-0.42172	0.273819	-1.54014	0.123526	0.307604	Stroma
Zbtb417	347.519	-0.745257	0.068963	-10.8066	3.2027e-27	2.25957e-24	Stroma
Aspm1	95.8571	-2.327	0.258505	-9.00174	2.22163e-19	6.75605e-17	Stroma
Gm4788	14.7107	0.261465	0.374202	0.698728	0.484722	0.69531	Stroma
Cfhr2	53.5028	0.227968	0.213343	1.06855	0.285271	0.517335	Stroma
Cfh2	20628.6	0.233586	0.132737	1.75977	0.0784474	0.227088	Stroma
Kcnt21	6616.78	0.192839	0.182273	1.05797	0.29007	0.523155	Stroma
4930590L20Rik1	195.885	0.110335	0.217051	0.508338	0.611216	0.785486	Stroma
Cdc735	804.981	0.0668047	0.0685168	0.975012	0.329554	0.563736	Stroma
B3galt24	29.8279	0.287315	0.223063	1.28804	0.19773	0.412632	Stroma
Glrx25	554.663	0.349402	0.112987	3.09241	0.00198538	0.0149331	Stroma
Ro604	440.51	0.129647	0.0689183	1.88118	0.059948	0.189186	Stroma
Uchl55	249.202	-0.0451483	0.0841855	-0.536295	0.591755	0.772909	Stroma
Gm291703	16.6165	-0.326453	0.252846	-1.29111	0.196664	0.411288	Stroma
Rgs26	2370.93	0.256841	0.170908	1.5028	0.13289	0.321746	Stroma
Brinp3	29.5869	0.218731	1.03908	0.210504	0.833274	0.91788	Stroma
A230059L01Rik2	26.5508	-0.337166	0.463623	-0.727242	0.467078	0.68214	Stroma
Pla2g4a3	429.085	-0.110286	0.0838315	-1.31556	0.188321	0.399711	Stroma
Ptgs2os	5.89441	0.110489	0.492214	0.224474	0.822389	0.912512	Stroma
Ptgs22	340.368	0.444977	0.32705	1.36058	0.173647	0.380461	Stroma
Odr45	459.789	0.00422353	0.0633075	0.0667146	0.946809	0.976997	Stroma
Tpr5	1933.35	-0.0631556	0.0603493	-1.0465	0.29533	0.528545	Stroma
Prg4	60.9528	0.699808	0.472169	1.48211	0.13831	0.330156	Stroma
Hmcn13	600.748	-1.68036	0.279058	-6.02155	1.7275e-09	8.80627e-08	Stroma
Gm206313	26.5097	-1.76769	0.351799	-5.02471	5.04195e-07	1.35564e-05	Stroma
Gm101385	102.109	0.0624493	0.281567	0.221792	0.824476	0.913448	Stroma
Ivns1abp5	535.91	0.619727	0.206471	3.00151	0.00268641	0.0189168	Stroma
Swt15	2188.87	-0.254145	0.205513	-1.23664	0.216222	0.437354	Stroma
Trmt1l5	377.426	-0.187068	0.0798785	-2.34191	0.0191854	0.0830613	Stroma
Rnf28	675.601	-0.0226173	0.0693596	-0.326087	0.744359	0.867734	Stroma
Fam129a5	451.023	0.535236	0.273684	1.95567	0.0505041	0.168392	Stroma
2810414N06Rik2	9.22937	-0.00161384	0.313869	-0.00514177	0.995897	0.998218	Stroma
Edem35	490.483	0.00366474	0.0960502	0.0381544	0.969565	0.986455	Stroma
1700025G04Rik4	865.139	-0.151802	0.0792138	-1.91635	0.0553203	0.179529	Stroma
Tsen155	410.443	0.466144	0.105118	4.43449	9.229e-06	0.000168685	Stroma
Colgalt24	654.483	1.74172	0.266153	6.54406	5.98701e-11	4.19043e-09	Stroma
Rgl14	931.162	-0.0498099	0.0915661	-0.543978	0.586457	0.769466	Stroma
Apobec4	5.7444	0.741816	0.563737	1.31589	0.188211	0.399575	Stroma
Arpc55	949.923	0.29318	0.108459	2.70315	0.0068685	0.0387506	Stroma
Ncf22	32.1721	-0.463279	0.403907	-1.14699	0.251384	0.478515	Stroma
Smg75	789.714	0.0625741	0.0615429	1.01676	0.30927	0.542822	Stroma
Gm287914	108.244	-0.00155688	0.104607	-0.0148831	0.988125	0.994667	Stroma
Nmnat23	64.8561	0.043556	0.59506	0.0731959	0.94165	0.975212	Stroma
Lamc23	65.4117	0.366286	0.508116	0.72087	0.470989	0.685252	Stroma
Lamc15	1244.85	-0.425776	0.144672	-2.94304	0.00325006	0.021838	Stroma
E330020D12Rik1	38.1475	-1.39552	0.573299	-2.43419	0.0149252	0.0690224	Stroma
Shcbp1l2	19.3064	-0.142075	0.240926	-0.589704	0.555389	0.747111	Stroma
Dhx95	887.27	-0.196422	0.0662312	-2.9657	0.00301996	0.0206939	Stroma
Npl5	146.568	0.196376	0.145818	1.34672	0.17807	0.386893	Stroma
C230024C17Rik	3.25434	-1.23651	0.629619	-1.96389	0.0495424	0.166285	Stroma
Rgs162	157.553	-0.449882	0.132556	-3.39391	0.000689025	0.0064438	Stroma
Gm285131	14.3995	-0.847613	0.301888	-2.80771	0.00498955	0.0303259	Stroma
Rnasel5	221.549	-0.190479	0.118527	-1.60705	0.108043	0.282372	Stroma
Rgsl1	8.05949	0.517067	0.503626	1.02669	0.304567	0.537895	Stroma
Teddm2	37.4947	0.58043	0.279227	2.0787	0.037645	0.136369	Stroma
Glul5	3382.78	0.999905	0.139502	7.16766	7.62906e-13	7.77811e-11	Stroma
Gm29290	3.39711	0.921746	0.654027	1.40934	0.158735	0.360562	Stroma
A830008E24Rik	56.6215	1.69905	0.54732	3.10431	0.00190726	0.0145001	Stroma
Cacna1e2	49.3847	0.0664595	0.282087	0.2356	0.813743	0.907142	Stroma
Gm292821	16.8879	-1.21356	0.340219	-3.567	0.000361097	0.00376528	Stroma
Gm95303	15.7856	-0.422787	0.242196	-1.74564	0.0808727	0.232091	Stroma
Ier55	2299.09	0.59486	0.14451	4.11638	3.84862e-05	0.000561937	Stroma
Mr14	231.256	-0.251006	0.0869108	-2.88809	0.00387594	0.0249868	Stroma
Stx65	429.838	-0.129326	0.0619917	-2.08619	0.0369615	0.134335	Stroma
BC0340903	104.977	-0.0321781	0.102691	-0.313349	0.754016	0.874064	Stroma
Xpr15	899.113	0.0758659	0.0623996	1.21581	0.224058	0.446948	Stroma
Gm55321	5.77477	-0.256179	0.489941	-0.522877	0.60106	0.779292	Stroma
Acbd65	877.081	0.0255819	0.0490786	0.521243	0.602197	0.779678	Stroma
Lhx4	8.51266	0.512924	0.385977	1.3289	0.183881	0.39437	Stroma
Qsox15	562.669	0.213021	0.111509	1.91034	0.0560896	0.181163	Stroma
Gm37571	42.686	-0.508907	0.312237	-1.62988	0.103128	0.273282	Stroma
Cep3505	776.964	0.0904852	0.112092	0.80724	0.419528	0.643783	Stroma
Tor1aip15	1319.91	0.0139895	0.0823975	0.169781	0.865182	0.934379	Stroma
Tor1aip25	1139.15	-0.157077	0.0511522	-3.07078	0.00213501	0.0158224	Stroma
Tdrd52	336.856	-0.825896	0.165459	-4.99155	5.98961e-07	1.57914e-05	Stroma
Nphs21	5.01946	-0.682988	0.747595	-0.913579	0.360938	0.592924	Stroma
Axdnd12	462.735	-1.62283	0.441514	-3.6756	0.000237289	0.00264391	Stroma
Gm20006	1490.64	-0.168624	0.135219	-1.24705	0.21238	0.4318	Stroma
Soat15	2225.77	-0.587255	0.122245	-4.80392	1.55586e-06	3.62035e-05	Stroma
Abl25	945.947	-0.247613	0.110629	-2.23823	0.0252063	0.102313	Stroma
Tor3a4	160.388	0.167968	0.0951217	1.76582	0.0774265	0.22502	Stroma
Fam20b5	285.193	-0.160297	0.0754752	-2.12384	0.0336835	0.126031	Stroma
Ralgps25	882.638	-0.377543	0.101396	-3.72345	0.000196518	0.00228038	Stroma
Angptl12	111.404	0.277829	0.249184	1.11495	0.26487	0.493633	Stroma
Gm28694	14.857	-0.520054	0.581113	-0.894927	0.370826	0.601548	Stroma
Tex351	2.35363	-0.847639	0.730017	-1.16112	0.245592	0.471883	Stroma
Rasal24	862.655	-0.118502	0.0956898	-1.23839	0.215571	0.436637	Stroma
Cryzl24	167.875	-0.118565	0.12656	-0.936828	0.348847	0.582226	Stroma
Gm15486	7.15924	-0.152803	0.528508	-0.289121	0.772489	0.884693	Stroma
Sec16b1	120.147	-0.0157959	0.218908	-0.0721577	0.942476	0.975328	Stroma
Astn11	13.7119	-0.811813	0.555595	-1.46116	0.143971	0.338578	Stroma
Gm37679	4.26727	-0.807136	0.585072	-1.37955	0.167725	0.372118	Stroma
Pappa2	44.2538	-0.437799	0.493396	-0.887317	0.374908	0.605414	Stroma
4930562F17Rik	7.21489	0.50647	0.568728	0.890531	0.373181	0.603647	Stroma
Cop15	1613.47	0.326449	0.142272	2.29454	0.0217593	0.0914222	Stroma
Tnr	33.5141	0.569825	0.306132	1.86137	0.0626919	0.195434	Stroma
4930523C07Rik4	873.734	0.626577	0.0931658	6.72539	1.75118e-11	1.37833e-09	Stroma
4930562F07Rik	7.14359	2.74268	0.536959	5.1078	3.25926e-07	9.27208e-06	Stroma
Tnn	19.0774	0.228812	0.248911	0.919252	0.357964	0.590734	Stroma
Mrps145	806.216	0.247448	0.118061	2.09593	0.0360882	0.132196	Stroma
Cacybp5	1227.31	-0.148864	0.125447	-1.18667	0.235359	0.459872	Stroma
Rabgap1l5	2551.84	0.308917	0.0754672	4.09339	4.25107e-05	0.000611586	Stroma
Gm369755	276.703	0.154259	0.14992	1.02895	0.303505	0.536449	Stroma
Gm375293	38.0225	0.399261	0.214774	1.85899	0.0630291	0.196174	Stroma
Rc3h15	2002.14	0.0186017	0.0726835	0.255928	0.798007	0.897682	Stroma
Serpinc14	156.825	-0.166393	0.158789	-1.04789	0.294689	0.527796	Stroma
Zbtb375	198.028	-0.142184	0.103401	-1.37507	0.169108	0.373973	Stroma
Gm373621	8.65235	-0.920163	0.378626	-2.43027	0.0150876	0.0695907	Stroma
Gas55	9358.83	-0.0847051	0.116593	-0.726502	0.467531	0.682571	Stroma
Dars25	239.085	-0.362955	0.257348	-1.41037	0.158431	0.360267	Stroma
Gm376341	10.8074	0.704829	0.353717	1.99263	0.0463016	0.158177	Stroma
Cenpl5	69.0424	-0.709401	0.162115	-4.37592	1.20919e-05	0.000210125	Stroma
Klhl204	121.374	0.109046	0.125669	0.867724	0.385545	0.614901	Stroma
Prdx65	949.98	0.300576	0.148691	2.02149	0.0432294	0.150867	Stroma
Tnfsf4	6.9325	0.592608	0.871404	0.680062	0.496465	0.704138	Stroma
Suco5	781.753	0.0816512	0.0894321	0.912997	0.361244	0.593206	Stroma
4930558K02Rik1	17.4324	-0.45593	0.297688	-1.53157	0.125629	0.311083	Stroma
Pigc4	123.18	-0.202195	0.113022	-1.78898	0.0736176	0.217462	Stroma
Gm383042	30.8696	-0.49841	0.264041	-1.88763	0.0590763	0.187307	Stroma
Dnm33	983.168	0.106705	0.0982301	1.08628	0.277357	0.50821	Stroma
Dnm3os2	472.166	-0.684354	0.145302	-4.70988	2.47866e-06	5.39735e-05	Stroma
Eef1aknmt4	88.6017	-0.109881	0.121075	-0.907544	0.364119	0.595884	Stroma
Vamp45	429.29	0.200356	0.0970484	2.06449	0.0389709	0.140222	Stroma
Myoc	377.595	-0.121379	0.490697	-0.24736	0.80463	0.90126	Stroma
Myocos1	21.8341	-0.390491	0.403398	-0.968005	0.333042	0.566897	Stroma
Prrc2c5	3580.93	-0.0752157	0.0441938	-1.70195	0.0887645	0.246555	Stroma
Fmo4	5.8124	1.0778	0.449768	2.39635	0.0165595	0.0746425	Stroma
Fmo12	213.145	0.235359	0.12302	1.91317	0.0557262	0.180415	Stroma
Fmo22	707.394	1.02342	0.300074	3.41054	0.000648335	0.00616127	Stroma
Prrx1	1065.61	0.0528666	0.135389	0.390478	0.696183	0.838031	Stroma
Gm20471	2.89565	0.612036	0.685199	0.893225	0.371737	0.602361	Stroma
Gorab4	122.271	0.0765764	0.127379	0.601168	0.547728	0.74217	Stroma
Kifap35	824.929	0.00566287	0.0703773	0.0804644	0.935868	0.971822	Stroma
Scyl35	123.406	0.0700106	0.104735	0.668455	0.503843	0.710488	Stroma
BC0553242	30.4789	-0.619985	0.197015	-3.14689	0.0016502	0.0128731	Stroma
Mettl185	187.649	-0.10092	0.339467	-0.29729	0.766245	0.880688	Stroma
Sele1	126.899	-1.80919	1.09569	-1.65118	0.0987012	0.265137	Stroma
F51	4.67691	-0.33945	0.614628	-0.552285	0.580753	0.765638	Stroma
Slc19a23	89.1194	0.238561	0.216173	1.10356	0.269782	0.499227	Stroma
Ccdc1814	60.5992	0.349598	0.516383	0.677013	0.498398	0.70563	Stroma
Blzf14	167.864	0.0654796	0.0905223	0.723353	0.469463	0.68433	Stroma
Nme74	311.175	-0.0219519	0.136528	-0.160786	0.872262	0.938737	Stroma
Atp1b13	566.304	0.0285163	0.493405	0.057795	0.953912	0.979571	Stroma
Gm377541	3.20006	0.0554354	0.583147	0.0950624	0.924265	0.966113	Stroma
Dpt	1452.72	-0.433905	0.494429	-0.877589	0.380167	0.610691	Stroma
Gm325691	9.92368	-0.0772469	0.491425	-0.157189	0.875096	0.940409	Stroma
Gm207431	10.2395	-0.135156	0.494719	-0.273197	0.784702	0.891248	Stroma
Sft2d25	135.617	0.169224	0.114044	1.48385	0.137848	0.329631	Stroma
Tiprl5	599.113	0.140547	0.0970867	1.44764	0.147718	0.344408	Stroma
Gm381904	59.8409	0.0380212	0.203868	0.186499	0.852053	0.927787	Stroma
Gpr1612	34.0224	-0.436832	0.319589	-1.36686	0.17167	0.377829	Stroma
Dcaf65	627.573	-0.00328739	0.0812127	-0.0404787	0.967711	0.985536	Stroma
Gm37864	3.92933	-0.420911	0.600291	-0.701178	0.483192	0.694527	Stroma
Mpc25	1237.97	0.326773	0.113945	2.86781	0.00413319	0.0262876	Stroma
Adcy102	53.8656	0.339967	0.217466	1.56331	0.11798	0.298514	Stroma
Mpzl14	725.95	-0.00448147	0.105148	-0.0426207	0.966004	0.98461	Stroma
Rcsd14	280.067	-0.883935	0.140203	-6.30466	2.88834e-10	1.73281e-08	Stroma
Creg15	760.427	0.349409	0.0956564	3.65275	0.000259447	0.00285595	Stroma
Cd2473	33.6968	-1.05752	0.479415	-2.20587	0.0273933	0.108479	Stroma
Pou2f15	723.367	0.0167301	0.099083	0.168849	0.865915	0.934795	Stroma
Ildr21	274.222	-0.433612	0.35824	-1.21039	0.226128	0.448593	Stroma
Gm158532	9.72126	0.25436	0.308293	0.825059	0.409338	0.634494	Stroma
Tada15	161.549	0.146354	0.0830638	1.76195	0.0780772	0.226492	Stroma
Pogk4	200.713	-0.120069	0.102963	-1.16614	0.243559	0.46984	Stroma
Gm16701.1	5.74237	-1.11369	0.410263	-2.71458	0.00663589	0.0377318	Stroma
Fam78b5	182.038	-0.577021	0.175619	-3.28564	0.00101749	0.00875014	Stroma
Uck25	396.782	-1.0403	0.169087	-6.15246	7.62908e-10	4.14036e-08	Stroma
Gm379822	34.7514	-1.49392	0.282167	-5.29445	1.19373e-07	3.77331e-06	Stroma
Tmco15	1899.84	0.269928	0.0680155	3.96862	7.22901e-05	0.000975557	Stroma
Aldh9a15	332.547	0.184436	0.0740094	2.49206	0.0127003	0.0613049	Stroma
Mgst34	187.798	0.396385	0.20613	1.92299	0.0544817	0.177362	Stroma
Lmx1a	2.50907	-0.647023	0.669465	-0.966478	0.333805	0.567485	Stroma
Gm20711	13.0591	0.0366917	0.372909	0.0983932	0.92162	0.964777	Stroma
Pbx14	16305.2	0.0534749	0.140454	0.38073	0.703404	0.842327	Stroma
Nuf21	29.3063	-1.82794	0.814631	-2.24389	0.0248395	0.101182	Stroma
Rgs51	22.1362	-2.55204	0.849317	-3.00481	0.00265749	0.0187716	Stroma
Rgs41	52.1803	-3.75947	1.00596	-3.73719	0.000186087	0.00217653	Stroma
Ccdc190	3.13133	-0.190344	0.686171	-0.2774	0.781473	0.889553	Stroma
Gm15852	3.53518	-0.00173093	0.543501	-0.00318479	0.997459	0.998931	Stroma
Hsd17b73	140.784	-0.0472418	0.119856	-0.394154	0.693467	0.836791	Stroma
3110045C21Rik2	33.8774	-0.194587	0.221576	-0.878192	0.379839	0.610332	Stroma
Ddr23	1668.89	-0.29228	0.159933	-1.82752	0.0676217	0.205627	Stroma
Uap15	617.874	0.22434	0.121808	1.84175	0.0655122	0.201607	Stroma
Gm377481	3.23788	0.321618	0.534502	0.601716	0.547363	0.741933	Stroma
Uhmk15	149.152	0.140543	0.104197	1.34882	0.177396	0.386094	Stroma
Gm76944	14.4153	0.16698	0.409219	0.408045	0.683241	0.830663	Stroma
Nos1ap4	414.302	0.0742757	0.124577	0.596226	0.551024	0.744406	Stroma
Olfml2b3	110.365	-1.27204	0.388553	-3.27379	0.00106116	0.00903751	Stroma
Atf65	976.104	0.257547	0.0910331	2.82916	0.00466704	0.0288292	Stroma
Gm99293	43.3432	0.375001	0.160944	2.33001	0.0198057	0.0850578	Stroma
Dusp125	200.861	0.0590183	0.0984195	0.59966	0.548733	0.742908	Stroma
Gm266201	10.0873	-0.412124	0.397539	-1.03669	0.299881	0.533196	Stroma
Fcgr2b2	205.265	0.915302	0.327474	2.79503	0.00518942	0.0312649	Stroma
Cfap1263	72.2124	0.608305	0.477643	1.27356	0.202821	0.418944	Stroma
Sdhc5	631.575	0.0500451	0.0792913	0.631155	0.527939	0.727825	Stroma
Mpz2	8.47505	-0.137995	0.380954	-0.362235	0.717177	0.850872	Stroma
Pcp4l14	307.761	0.957758	0.207903	4.60676	4.08997e-06	8.31093e-05	Stroma
Tomm40l4	70.5464	-0.289346	0.158957	-1.82028	0.0687167	0.20793	Stroma
Apoa22	10.1799	-1.04238	0.520909	-2.00108	0.0453835	0.156127	Stroma
Fcer1g3	122.199	-0.185295	0.424756	-0.436239	0.662663	0.818434	Stroma
Ndufs25	1458.01	0.0499089	0.0950315	0.525183	0.599456	0.778128	Stroma
Adamts42	794.817	-0.305752	0.301579	-1.01383	0.310662	0.544082	Stroma
B4galt34	197.906	0.167583	0.0907585	1.84647	0.0648237	0.200203	Stroma
Ppox4	125.076	-0.0759345	0.107714	-0.704966	0.480831	0.692602	Stroma
Usp214	150.957	0.0180619	0.100192	0.180273	0.856938	0.930305	Stroma
Ufc15	994.286	0.291841	0.102147	2.85706	0.00427585	0.0270145	Stroma
Gm200454	52.4135	-0.1478	0.167938	-0.880085	0.378814	0.609516	Stroma
Dedd6	222.788	0.0687483	0.0812971	0.845643	0.397752	0.625941	Stroma
Nit15	356.376	-0.0357113	0.0894224	-0.399355	0.689632	0.834618	Stroma
Pfdn25	936.636	0.235629	0.118066	1.99574	0.0459626	0.157415	Stroma
Klhdc9	8.55271	-0.16628	0.442478	-0.375793	0.707071	0.844497	Stroma
Nectin41	21.907	-0.0067774	0.392199	-0.0172805	0.986213	0.993876	Stroma
Arhgap302	13.3134	-0.480071	0.561935	-0.854317	0.392929	0.621179	Stroma
Usf15	223.984	0.169271	0.110263	1.53516	0.124745	0.309894	Stroma
Tstd11	4.52138	-0.0457957	0.601763	-0.0761025	0.939338	0.974075	Stroma
F11r4	306.248	-0.524393	0.358903	-1.4611	0.143989	0.338578	Stroma
B930036N10Rik4	195.3	-0.0779811	0.183246	-0.425555	0.670432	0.823531	Stroma
Alyref24	81.5931	0.104864	0.149192	0.702877	0.482132	0.693682	Stroma
Slamf11	12.6633	-0.0367519	0.381191	-0.0964135	0.923192	0.965449	Stroma
Vangl24	160.961	0.0342114	0.115244	0.29686	0.766574	0.88095	Stroma
Ncstn5	372.329	0.131516	0.0778898	1.68849	0.0913181	0.251491	Stroma
Copa5	1478.77	-0.0372869	0.0952231	-0.391574	0.695373	0.83766	Stroma
Gm37756	4.74949	0.45454	0.618176	0.735293	0.462161	0.678452	Stroma
Pex194	243.615	-0.0316196	0.112213	-0.281782	0.778111	0.887856	Stroma
Dcaf85	1003.19	0.018055	0.0660836	0.273215	0.784688	0.891248	Stroma
Pea15a5	429.895	0.135957	0.116585	1.16616	0.243548	0.46984	Stroma
Casq12	60.72	0.0973904	0.27257	0.357304	0.720864	0.853092	Stroma
Atp1a4	22.51	0.193055	0.353423	0.546244	0.584898	0.768564	Stroma
Igsf85	335.554	0.225689	0.119359	1.89083	0.058647	0.186381	Stroma
Atp1a2	362.465	0.250394	0.195499	1.28079	0.200266	0.415417	Stroma
Pigm5	84.159	-0.119272	0.111869	-1.06617	0.286346	0.518764	Stroma
Igsf91	23.3684	-0.819639	0.259951	-3.15305	0.00161572	0.0126884	Stroma
Tagln25	2052.9	-0.289702	0.157168	-1.84326	0.0652904	0.201116	Stroma
Cfap452	59.0086	-0.196495	0.392459	-0.500678	0.616598	0.789153	Stroma
4933439K11Rik3	15.6765	-1.11356	0.484583	-2.29797	0.0215635	0.0907511	Stroma
Slamf8	5.89877	0.616929	0.668136	0.923359	0.35582	0.58896	Stroma
Dusp234	171.949	-0.0538804	0.108858	-0.494961	0.620628	0.791608	Stroma
Crp	3.79666	-0.145091	0.844445	-0.171818	0.86358	0.934358	Stroma
Ackr1	9.25515	0.326126	0.469259	0.694981	0.487067	0.696973	Stroma
Cadm3	43.0267	-0.404325	0.471364	-0.857778	0.391015	0.619819	Stroma
Aim22	13.0269	0.599983	0.426024	1.40833	0.159033	0.360687	Stroma
Ifi207	254.915	0.0378417	0.504167	0.0750579	0.940169	0.974364	Stroma
Ifi2042	708.695	0.358811	0.208895	1.71766	0.0858585	0.241065	Stroma
Mndal3	2157.49	0.111979	0.0968759	1.1559	0.247723	0.474104	Stroma
Ifi2111	675.478	0.15035	0.234081	0.642298	0.52068	0.722328	Stroma
Ifi2033	2235.27	0.575885	0.109257	5.27091	1.3575e-07	4.2378e-06	Stroma
Ifi202b	12.0891	0.0985451	0.835519	0.117945	0.906111	0.957178	Stroma
Ifi205	774.462	1.27973	0.453701	2.82065	0.00479263	0.0293312	Stroma
Fmn21	70.2235	0.349922	0.287135	1.21867	0.222969	0.445787	Stroma
Grem21	929.385	0.86872	0.194284	4.47139	7.77113e-06	0.000146753	Stroma
Rgs71	143.464	1.61453	0.280166	5.76278	8.27419e-09	3.51663e-07	Stroma
Fh15	403.559	-0.0133555	0.112139	-0.119098	0.905198	0.956613	Stroma
Kmo	15.0234	-0.0460887	0.298082	-0.154618	0.877123	0.941498	Stroma
Opn32	30.5608	0.426599	0.233447	1.82739	0.0676407	0.205627	Stroma
Chml4	73.1237	0.518199	0.119031	4.35346	1.34005e-05	0.000227486	Stroma
Exo11	23.4559	-0.886763	0.668244	-1.327	0.184508	0.395233	Stroma
Pld52	7.93688	-0.677669	0.381711	-1.77534	0.0758412	0.222097	Stroma
Cep1705	610.125	0.101104	0.101534	0.995758	0.319368	0.554215	Stroma
Gm36992	12.3106	-0.000183001	0.516607	-0.000354236	0.999717	0.999848	Stroma
Sdccag85	463.208	-0.0187492	0.107374	-0.174616	0.861382	0.933349	Stroma
Akt35	2501.13	-0.0836187	0.110497	-0.756748	0.449201	0.668101	Stroma
Gm268011	5.73482	-0.505689	0.412262	-1.22662	0.219965	0.441941	Stroma
Zbtb184	78.9824	0.450488	0.143128	3.14745	0.00164699	0.012856	Stroma
1700016C15Rik1	4.27505	0.463086	0.707674	0.654377	0.512869	0.716869	Stroma
Adss5	715.974	-0.0432059	0.0882077	-0.48982	0.624261	0.793601	Stroma
Catspere24	82.4788	0.209111	0.111504	1.87537	0.0607412	0.191006	Stroma
Desi25	1011.78	-0.0510513	0.0614113	-0.831302	0.405803	0.632325	Stroma
B230369F24Rik4	325.727	0.537396	0.119772	4.48682	7.22957e-06	0.000137113	Stroma
Cox205	636.738	-0.0179495	0.0978957	-0.183354	0.854521	0.928882	Stroma
Hnrnpu5	3577.35	0.181292	0.0706995	2.56426	0.0103397	0.0525568	Stroma
Efcab24	102.882	0.179543	0.156358	1.14829	0.250851	0.477937	Stroma
Kif26b3	255.71	-0.814567	0.171729	-4.74334	2.10222e-06	4.68761e-05	Stroma
Gm16564	4.37188	-0.500876	0.454921	-1.10102	0.270888	0.500673	Stroma
Smyd35	1600.31	-0.184134	0.112898	-1.63098	0.102895	0.272748	Stroma
Tfb2m5	269.898	0.228417	0.124142	1.83997	0.0657732	0.202109	Stroma
Cnst5	173.683	-0.0744258	0.0858561	-0.866867	0.386015	0.615099	Stroma
Sccpdh4	196.386	-0.158382	0.0822016	-1.92675	0.0540108	0.176252	Stroma
Kif282	44.3524	-0.357076	0.352497	-1.01299	0.311065	0.544572	Stroma
Ahctf15	669.566	0.111671	0.0682401	1.63644	0.101747	0.270435	Stroma
Cdc42bpa4	1354.77	0.0485159	0.0838386	0.578683	0.562803	0.752709	Stroma
Coq8a4	94.5737	-0.171366	0.151968	-1.12765	0.25947	0.488007	Stroma
Gm373361	3.86364	-0.318897	0.691631	-0.46108	0.644741	0.80649	Stroma
Psen25	432.952	0.230576	0.0699313	3.29718	0.000976625	0.00848139	Stroma
Gm317284	25.9055	0.300192	0.270884	1.10819	0.267778	0.49727	Stroma
Itpkb5	791.803	-0.316678	0.0679455	-4.66077	3.15026e-06	6.65441e-05	Stroma
Stum3	41.5625	-0.421008	0.297181	-1.41667	0.15658	0.358022	Stroma
Parp19	533.647	-0.772131	0.11567	-6.67529	2.46746e-11	1.85196e-09	Stroma
Lin94	124.376	-0.176473	0.135888	-1.29866	0.19406	0.407819	Stroma
Acbd35	883.921	-0.0948718	0.04587	-2.06827	0.0386143	0.139166	Stroma
Gm377684	85.8742	-0.57578	0.139226	-4.13557	3.54069e-05	0.000527009	Stroma
Gm38293	4.14015	-0.423316	0.493019	-0.858621	0.39055	0.619342	Stroma
H3f3a5	7815.73	-0.0191252	0.0931726	-0.205267	0.837364	0.920002	Stroma
H3f3aos2	11.0859	-0.257793	0.304484	-0.846654	0.397188	0.625277	Stroma
Sde25	883.759	-0.0489744	0.111155	-0.440597	0.659505	0.81642	Stroma
Pycr25	352.446	0.38512	0.164141	2.34628	0.0189617	0.0823558	Stroma
Lefty13	43.9083	0.197254	0.202362	0.974757	0.329681	0.563788	Stroma
Tmem63a4	125.983	0.0569312	0.120454	0.472638	0.636471	0.801671	Stroma
Ephx14	303.255	0.908902	0.17997	5.05031	4.41103e-07	1.21258e-05	Stroma
Nvl5	596.002	-0.292704	0.109543	-2.67206	0.00753868	0.0415133	Stroma
Cnih45	844.799	0.0775253	0.0858343	0.903197	0.366421	0.597978	Stroma
Wdr265	1638.95	0.0594907	0.0830857	0.716017	0.473981	0.68724	Stroma
A430110L20Rik	14.3468	0.388911	0.297401	1.3077	0.190976	0.403356	Stroma
Cnih3	3.74344	0.0967166	0.574818	0.168256	0.866382	0.934976	Stroma
Dnah141	9.33072	1.70576	0.730859	2.3339	0.0196007	0.0844448	Stroma
Lbr5	271.674	0.0835353	0.0763149	1.09461	0.273686	0.504134	Stroma
Enah3	827.674	-0.0513365	0.177522	-0.289184	0.772441	0.884693	Stroma
Srp95	1169.61	0.245257	0.10558	2.32294	0.0201824	0.0861929	Stroma
Degs15	872.095	0.267782	0.0944052	2.83652	0.00456082	0.028335	Stroma
Fbxo285	354.946	-0.0683377	0.0715845	-0.954644	0.339758	0.573098	Stroma
Trp53bp25	395.863	0.084194	0.12139	0.693585	0.487943	0.697635	Stroma
Capn25	608.592	-0.136823	0.0826737	-1.65497	0.0979304	0.263972	Stroma
Gm37885	5.31366	-0.235138	0.514833	-0.456727	0.647868	0.808408	Stroma
Disp15	171.401	-0.274223	0.10354	-2.64848	0.00808538	0.0437454	Stroma
Brox5	287.49	6.04242e-05	0.067733	0.000892094	0.999288	0.999665	Stroma
Aida5	458.976	0.109466	0.0734173	1.49101	0.135958	0.32684	Stroma
Mia35	1025.17	0.198737	0.0682087	2.91366	0.00357221	0.0235539	Stroma
Taf1a4	162.416	0.14579	0.138575	1.05207	0.292769	0.525594	Stroma
Gm37986	6.08347	0.388306	0.480041	0.808903	0.418571	0.643192	Stroma
Hhipl21	7.48497	-0.417027	0.391627	-1.06486	0.28694	0.519245	Stroma
Gm37214	5.77895	0.0533612	0.445161	0.11987	0.904586	0.956402	Stroma
Dusp105	379.155	0.265174	0.180998	1.46506	0.142904	0.337031	Stroma
1700056E22Rik1	7.13749	-0.214884	0.379962	-0.565539	0.571707	0.759792	Stroma
2026-03-12	23.0262	0.127196	0.306759	0.414645	0.678402	0.828141	Stroma
2026-03-25	993.245	0.317621	0.100109	3.17275	0.00151001	0.0120256	Stroma
C130074G19Rik4	25.0563	1.76554	0.537908	3.28224	0.00102985	0.00883921	Stroma
Mark12	992.215	-0.161337	0.195246	-0.826325	0.40862	0.634216	Stroma
Gm382512	78.3244	0.23771	0.25059	0.948601	0.342824	0.575574	Stroma
Gm37662	3.80599	0.274476	0.600521	0.457063	0.647626	0.808237	Stroma
Rab3gap25	345.318	-0.165025	0.0930241	-1.774	0.0760627	0.22256	Stroma
Iars25	488.545	-0.0946894	0.121194	-0.781302	0.434625	0.656891	Stroma
Bpnt15	159.497	0.176304	0.114978	1.53338	0.125183	0.310651	Stroma
4930532G15Rik4	75.2006	-0.0702984	0.172507	-0.407511	0.683633	0.83095	Stroma
Eprs5	1817.31	-0.00943166	0.130778	-0.0721199	0.942507	0.975328	Stroma
Slc30a10	7.04553	-2.96916	0.710593	-4.17843	2.93531e-05	0.000449028	Stroma
Lyplal13	71.3021	-0.177162	0.167966	-1.05475	0.291541	0.524717	Stroma
Tgfb24	947.693	0.650782	0.147229	4.4202	9.86091e-06	0.000177839	Stroma
Rrp155	353.372	0.068834	0.116001	0.593391	0.552919	0.745596	Stroma
A430105J06Rik2	9.18854	-0.0297011	0.352458	-0.0842687	0.932843	0.970048	Stroma
Spata171	18.3849	1.43826	0.803091	1.7909	0.0733093	0.216915	Stroma
Gpatch25	339.402	0.0687427	0.11263	0.610343	0.541635	0.737996	Stroma
Gm381551	9.94627	0.201319	0.328996	0.611919	0.540592	0.737306	Stroma
Esrrg1	100.5	0.338059	0.391658	0.86315	0.388055	0.616845	Stroma
Ush2a	8.04112	0.391526	0.412896	0.948244	0.343005	0.5758	Stroma
Kctd34	195.95	-0.246528	0.103519	-2.38148	0.0172432	0.0769769	Stroma
Kcnk2	3077.84	0.398619	0.20408	1.95325	0.0507897	0.169088	Stroma
2900042K21Rik	21.9322	0.227504	0.403291	0.564117	0.572675	0.760216	Stroma
A430027H14Rik	26.1315	0.440589	0.300507	1.46615	0.142607	0.336584	Stroma
Cenpf1	339.404	-3.05899	0.499758	-6.12095	9.30182e-10	4.97168e-08	Stroma
Ptpn144	475.706	-0.0210235	0.110542	-0.190185	0.849164	0.925955	Stroma
Gm374222	4.43577	-0.198376	0.445653	-0.445135	0.656222	0.814061	Stroma
Smyd25	361.278	-0.14766	0.0875497	-1.68659	0.0916821	0.252079	Stroma
Prox13	137.552	0.114334	0.552558	0.206918	0.836074	0.919426	Stroma
Prox1os1	1.93025	-0.63599	0.735582	-0.864609	0.387254	0.616042	Stroma
Rps6kc14	293.288	-0.295635	0.113419	-2.60659	0.00914495	0.0477781	Stroma
Angel25	383.205	0.0884968	0.0699764	1.26467	0.205991	0.423063	Stroma
Vash2	59.9001	-1.13149	0.18894	-5.98861	2.11638e-09	1.05151e-07	Stroma
Flvcr15	346.576	0.0323292	0.0871045	0.371154	0.710522	0.846541	Stroma
A230020J21Rik3	27.2249	0.358259	0.334557	1.07084	0.284239	0.516071	Stroma
Spata45	2.30833	0.904554	0.727378	1.24358	0.213654	0.4337	Stroma
Tatdn34	136.83	0.242552	0.139232	1.74207	0.0814954	0.233233	Stroma
Nsl11	11.7744	-1.30936	0.516371	-2.53569	0.0112227	0.0557122	Stroma
Batf31	75.0784	-1.94235	0.273142	-7.11112	1.15109e-12	1.14705e-10	Stroma
Fam71a4	216.84	0.672951	0.102795	6.54651	5.88953e-11	4.14347e-09	Stroma
Atf35	6898.44	0.653492	0.185666	3.51973	0.00043199	0.00437145	Stroma
D730003I15Rik4	58.6249	0.308519	0.211753	1.45697	0.145124	0.340339	Stroma
Nenf4	2794.96	0.259449	0.0941095	2.75689	0.00583545	0.0341956	Stroma
Pacc15	280.186	0.0566105	0.101215	0.559312	0.575949	0.762269	Stroma
Ppp2r5a5	1003.12	0.242288	0.118486	2.04486	0.0408685	0.144921	Stroma
Dtl3	91.7367	-1.67816	0.178671	-9.39247	5.86069e-21	2.10961e-18	Stroma
Ints75	260.386	-0.107239	0.0799576	-1.3412	0.179857	0.389145	Stroma
Lpgat15	646.604	0.151296	0.0937971	1.61301	0.106743	0.280209	Stroma
Gm38037	6.65684	-1.33273	0.616287	-2.16251	0.0305789	0.11748	Stroma
Nek21	8.04364	-1.73548	0.573679	-3.02518	0.00248489	0.0177876	Stroma
1700034H15Rik2	6.47851	-0.779111	0.427913	-1.82072	0.068649	0.207832	Stroma
Slc30a14	134.101	-0.108157	0.136689	-0.791264	0.42879	0.652095	Stroma
Gm266703	24.7876	-0.197371	0.253522	-0.778514	0.436266	0.657838	Stroma
Traf55	480.92	0.465733	0.134738	3.45657	0.000547095	0.00534607	Stroma
Gm26879	24.6725	1.22486	0.247387	4.95118	7.37662e-07	1.87747e-05	Stroma
Rcor35	327.628	0.381422	0.129535	2.94454	0.00323433	0.0217886	Stroma
Gm105163	50.006	0.373174	0.159328	2.34218	0.0191715	0.0830613	Stroma
Kcnh12	19.9681	0.0438254	0.673411	0.0650796	0.948111	0.977567	Stroma
Hhat4	211.772	-0.581776	0.107119	-5.4311	5.60087e-08	1.91079e-06	Stroma
Sertad42	123.928	0.182711	0.157374	1.161	0.245643	0.471883	Stroma
Gm158671	73.041	-0.384659	0.161205	-2.38616	0.0170256	0.0763337	Stroma
Utp254	123.404	0.123825	0.114307	1.08326	0.278691	0.509859	Stroma
A130010J15Rik3	39.3459	0.00829986	0.163774	0.0506789	0.959581	0.982198	Stroma
Lamb31	46.2878	1.39498	0.279022	4.99952	5.74727e-07	1.5198e-05	Stroma
Hsd11b12	128.066	0.305485	0.308038	0.991715	0.321337	0.556588	Stroma
G0s22	750.638	0.953309	0.187835	5.07524	3.86998e-07	1.07834e-05	Stroma
Camk1g	9.88166	-0.774268	0.448163	-1.72765	0.0840514	0.237937	Stroma
Plxna24	972.9	-1.28085	0.186033	-6.88504	5.77695e-12	5.0194e-10	Stroma
Cd343	1841.13	1.52795	0.190926	8.00282	1.21599e-15	2.04262e-13	Stroma
Gm168972	8.79332	0.762278	0.37206	2.0488	0.0404813	0.144023	Stroma
A330023F24Rik5	254.861	0.418717	0.18297	2.28844	0.0221117	0.0924797	Stroma
Gm322503	25.9126	0.295006	0.319908	0.922158	0.356446	0.589388	Stroma
Cd464	158.544	0.307906	0.136644	2.25334	0.0242379	0.0993741	Stroma
Cr1l5	532.148	0.204729	0.0917596	2.23115	0.0256712	0.103613	Stroma
Cr21	10.1086	-0.066263	0.323892	-0.204583	0.837898	0.920398	Stroma
Fam171a14	455.772	0.0187404	0.0790085	0.237194	0.812506	0.906451	Stroma
Nmt25	1345.43	-0.43104	0.0778946	-5.53364	3.13655e-08	1.12673e-06	Stroma
Rpp384	138.715	0.0461376	0.121174	0.380753	0.703386	0.842327	Stroma
Acbd72	78.8774	2.5231	0.847691	2.97643	0.00291623	0.0201554	Stroma
Olah	25.7059	1.36942	0.885102	1.54719	0.121817	0.304766	Stroma
Meig12	60.2268	1.30676	0.579904	2.25341	0.024233	0.0993741	Stroma
Dclre1c5	149.891	-0.257238	0.103502	-2.48535	0.0129422	0.0621665	Stroma
Suv39h23	39.7647	-0.441794	0.190093	-2.3241	0.0201202	0.0860106	Stroma
Gm13184	12.4708	-0.294344	0.310848	-0.946904	0.343688	0.576616	Stroma
Hspa145	376.087	0.0227961	0.0803286	0.283786	0.776575	0.887369	Stroma
Gm459022	18.255	-1.03088	0.252308	-4.0858	4.3925e-05	0.000628855	Stroma
Cdnf1	6.32699	-0.183065	0.410238	-0.446241	0.655423	0.813515	Stroma
Fam107b4	557.608	0.281749	0.443535	0.635234	0.525276	0.726139	Stroma
Frmd4a5	474.016	-0.917856	0.133754	-6.86227	6.77736e-12	5.77483e-10	Stroma
Gm36988	5.67114	-1.35566	0.519655	-2.60877	0.00908688	0.04755	Stroma
Gm13179	2.12816	-0.528843	0.62997	-0.839475	0.401203	0.628847	Stroma
Prpf185	313.935	-0.2481	0.0697549	-3.55675	0.000375478	0.00388076	Stroma
Bend74	145.869	0.466174	0.155993	2.98843	0.00280413	0.0195758	Stroma
Sephs15	194.114	-0.0582503	0.0747773	-0.778984	0.435989	0.657701	Stroma
Phyh5	324.397	0.194378	0.0877083	2.21618	0.026679	0.106458	Stroma
Mcm103	25.4759	-1.43812	0.430337	-3.34185	0.000832219	0.00755854	Stroma
Optn5	73.3511	0.0228982	0.136802	0.167382	0.86707	0.935264	Stroma
Ccdc35	424.885	-0.0803452	0.211891	-0.379181	0.704553	0.842947	Stroma
Camk1d4	2798.38	-0.434581	0.481906	-0.901797	0.367165	0.598427	Stroma
Cdc1235	620.418	0.0851884	0.0694501	1.22661	0.219968	0.441941	Stroma
Nudt55	279.467	-0.18486	0.0660197	-2.80007	0.00510914	0.0309229	Stroma
Gm13199	3.38699	-0.619183	0.545832	-1.13438	0.256634	0.48473	Stroma
Sec61a24	387.77	-0.0228471	0.109044	-0.209521	0.834041	0.91845	Stroma
Dhtkd11	61.5247	-0.122269	0.219416	-0.55725	0.577357	0.763055	Stroma
Upf25	1109.37	-0.141668	0.0856657	-1.65373	0.0981829	0.264309	Stroma
Proser23	16.4476	0.301788	0.418189	0.721656	0.470506	0.684998	Stroma
Echdc34	71.5834	0.416796	0.15413	2.70418	0.00684725	0.0386835	Stroma
A230108P19Rik2	11.7253	-0.199509	0.305949	-0.6521	0.514337	0.717882	Stroma
Usp6nl5	345.215	0.12868	0.124731	1.03166	0.302231	0.535298	Stroma
Gm133913	12.6717	-0.223161	0.448318	-0.497774	0.618643	0.790458	Stroma
Celf24	7067.16	0.522129	0.204624	2.55165	0.0107215	0.0540301	Stroma
Gm133891	8.84005	1.30829	0.432746	3.02323	0.00250093	0.0178714	Stroma
Gm108551	20.9868	0.667637	0.37263	1.79169	0.0731833	0.216724	Stroma
Gm101151	199.737	0.62216	0.215373	2.88876	0.00386766	0.0249608	Stroma
Gata33	12.045	0.834615	0.464351	1.79738	0.0722756	0.215014	Stroma
Taf35	711.269	0.154919	0.11438	1.35443	0.1756	0.383637	Stroma
Atp5c15	2361.48	-0.038765	0.107146	-0.361794	0.717506	0.85101	Stroma
Kin5	395.862	0.141793	0.0818555	1.73224	0.083231	0.236779	Stroma
Itih21	22.2181	0.238569	0.236685	1.00796	0.313474	0.547093	Stroma
Itih52	8706.19	0.538922	0.152747	3.52819	0.000418408	0.00425354	Stroma
Sfmbt25	34.5686	0.338827	0.237794	1.42488	0.154192	0.354805	Stroma
Pfkfb35	198.185	0.388742	0.285259	1.36277	0.172956	0.379475	Stroma
Gm108511	7.64738	-0.146215	0.349881	-0.417898	0.676021	0.826732	Stroma
Rbm175	560.111	-0.105737	0.085929	-1.23052	0.218503	0.44025	Stroma
Il15ra4	156.738	1.01069	0.143515	7.04241	1.88941e-12	1.82106e-10	Stroma
Fbh14	253.751	0.00229427	0.0806354	0.0284525	0.977301	0.989304	Stroma
Ankrd164	125.498	0.138359	0.108857	1.27102	0.203723	0.420068	Stroma
Itga8	171.818	-1.01693	0.22939	-4.43322	9.2837e-06	0.000169334	Stroma
Mindy35	345.386	0.0776128	0.0628013	1.23585	0.216515	0.437736	Stroma
Pter4	219.259	0.278906	0.14029	1.98808	0.0468031	0.159335	Stroma
C1ql3	10.8968	0.432723	0.382359	1.13172	0.257753	0.485745	Stroma
Rsu15	1302.59	-0.0458079	0.0636078	-0.720162	0.471425	0.68566	Stroma
Gm132701	6.76941	-0.708659	0.36117	-1.96212	0.0497485	0.166749	Stroma
Cubn2	24.7598	-0.707394	0.238393	-2.96735	0.00300383	0.0206234	Stroma
Trdmt14	46.8107	0.228901	0.138858	1.64845	0.0992599	0.26603	Stroma
Vim5	8795.81	-0.613316	0.184798	-3.31884	0.000903933	0.00802394	Stroma
Hacd14	268.294	0.0364407	0.107342	0.339482	0.734247	0.860933	Stroma
Stamos3	33.0724	-0.147105	0.172679	-0.851902	0.394269	0.62259	Stroma
Stam5	518.272	-0.0784465	0.104664	-0.749508	0.453551	0.671898	Stroma
Tmem2361	19.9757	0.182127	0.489878	0.371781	0.710056	0.8461	Stroma
Cacnb22	4834.48	-0.862943	0.148198	-5.8229	5.78345e-09	2.5566e-07	Stroma
Gm108481	191.19	-0.979986	0.136266	-7.1917	6.39893e-13	6.63908e-11	Stroma
Gm132691	166.798	-0.966689	0.181982	-5.31201	1.08422e-07	3.46438e-06	Stroma
Nsun65	311.29	0.0795869	0.123245	0.64576	0.518435	0.720927	Stroma
Arl5b5	1095.64	-0.276672	0.143795	-1.92407	0.0543457	0.176985	Stroma
Malrd1	2.70991	-0.385723	0.699955	-0.551068	0.581587	0.766236	Stroma
Plxdc24	11575	0.118785	0.148762	0.798494	0.424584	0.649	Stroma
Nebl3	9.5286	-0.384601	0.821269	-0.468301	0.63957	0.803219	Stroma
A930004D18Rik2	34.5255	-0.147306	0.182019	-0.809294	0.418346	0.643192	Stroma
Skida12	76.3197	0.00539399	0.187839	0.0287161	0.977091	0.989148	Stroma
1810059C17Rik1	6.58265	-0.700422	0.394461	-1.77564	0.0757919	0.221989	Stroma
Mllt105	2303.15	0.318984	0.133968	2.38104	0.0172637	0.0770296	Stroma
Dnajc118	3007.31	0.0994416	0.0604393	1.64531	0.0999052	0.26707	Stroma
Commd35	828.815	0.0926076	0.0969231	0.955475	0.339338	0.572546	Stroma
Bmi14	270.201	-0.0723746	0.0701392	-1.03187	0.302133	0.535298	Stroma
Spag61	7.44514	0.511991	0.376731	1.35904	0.174135	0.381282	Stroma
Gm205391	3.18535	0.0383714	0.549408	0.0698414	0.94432	0.975662	Stroma
Pip4k2a5	1173.39	0.386919	0.142583	2.71364	0.00665485	0.0378273	Stroma
4930426L09Rik	2.54657	-0.34399	0.581873	-0.591177	0.554402	0.746625	Stroma
Armc32	82.5284	0.739336	0.284595	2.59785	0.00938086	0.0486932	Stroma
Msrb24	619.674	0.492333	0.138816	3.54666	0.000390152	0.00401253	Stroma
Gm33940	3.56736	0.0106533	0.619923	0.0171849	0.986289	0.993896	Stroma
Otud13	139.722	0.611111	0.116961	5.2249	1.74248e-07	5.32648e-06	Stroma
Etl44	598.32	-0.741328	0.214298	-3.45934	0.000541509	0.00530324	Stroma
Arhgap215	871.061	0.00746332	0.0851387	0.0876607	0.930146	0.968472	Stroma
Gm133751	4.34046	-0.206291	0.486662	-0.423889	0.671647	0.824243	Stroma
Enkur4	159.1	0.60387	0.218327	2.76589	0.00567671	0.0334607	Stroma
Thnsl14	50.7941	0.163309	0.165003	0.98973	0.322306	0.557337	Stroma
Gpr158	4.23036	-0.744239	0.562563	-1.32294	0.185855	0.39676	Stroma
Myo3a	46.377	1.45207	0.680365	2.13425	0.0328222	0.123568	Stroma
Apbb1ip1	267.588	-0.217788	0.200182	-1.08795	0.276617	0.50717	Stroma
Pdss14	207.452	0.446321	0.090746	4.91835	8.72759e-07	2.18351e-05	Stroma
Abi15	10703.2	0.169182	0.162873	1.03874	0.298928	0.532417	Stroma
Acbd55	675.987	0.0177232	0.0878153	0.201823	0.840055	0.921766	Stroma
Mastl4	124.29	-0.191883	0.111461	-1.72152	0.0851562	0.240029	Stroma
Yme1l15	1273.14	0.18364	0.0518263	3.54337	0.000395048	0.00405816	Stroma
4931423N10Rik3	75.6203	0.495144	0.304956	1.62366	0.104449	0.275624	Stroma
Spopl5	295.984	0.193136	0.135566	1.42467	0.154253	0.354805	Stroma
Hnmt2	106.651	0.944476	0.125565	7.5218	5.40282e-14	6.85575e-12	Stroma
Psd41	19.6844	0.0583048	0.46977	0.124113	0.901225	0.954761	Stroma
Ehmt15	1133.98	0.0562638	0.0995456	0.565207	0.571933	0.759792	Stroma
Arrdc15	65.618	0.153675	0.30334	0.50661	0.612429	0.786378	Stroma
Zmynd194	163.841	-0.104507	0.0917703	-1.13879	0.254792	0.48271	Stroma
Dph74	91.6993	0.284162	0.134936	2.10591	0.0352121	0.129986	Stroma
Mrpl418	316.085	0.240099	0.128493	1.86858	0.0616809	0.19294	Stroma
Pnpla75	228.301	-0.365095	0.124469	-2.93323	0.00335459	0.0223783	Stroma
Nsmf4	161.709	0.14334	0.100009	1.43327	0.15178	0.350818	Stroma
Gm133871	12.0996	0.826743	0.627337	1.31786	0.18755	0.398699	Stroma
Nrarp3	11.392	-0.343014	0.368727	-0.930268	0.352233	0.585608	Stroma
Gm382871	16.7987	0.248016	0.40246	0.616251	0.537729	0.735007	Stroma
Tor4a4	34.194	0.261651	0.16675	1.56912	0.116621	0.296391	Stroma
Nelfb5	455.648	0.0758668	0.0741495	1.02316	0.306232	0.539485	Stroma
Fam166a3	53.365	0.216473	0.227867	0.949995	0.342115	0.574852	Stroma
Tubb4b5	1794.16	0.435997	0.201967	2.15875	0.0308694	0.11839	Stroma
Ndor15	119.774	0.105588	0.159712	0.661114	0.508539	0.714028	Stroma
Tmem2034	98.2466	0.00693265	0.107651	0.0643994	0.948652	0.977755	Stroma
Tprn4	29.3926	0.564641	0.354282	1.59376	0.110989	0.287192	Stroma
Ssna15	392.17	0.0960657	0.0991228	0.969158	0.332466	0.566385	Stroma
Anapc25	310.257	-0.144139	0.107101	-1.34582	0.17836	0.387428	Stroma
Man1b15	286.872	0.0662108	0.0971643	0.681432	0.495598	0.703417	Stroma
Dpp74	141.615	0.255737	0.145799	1.75404	0.0794231	0.228906	Stroma
Uap1l14	117.348	-0.118166	0.112979	-1.04591	0.295604	0.528843	Stroma
Entpd21	245.563	0.147439	0.360273	0.409242	0.682362	0.830457	Stroma
Npdc14	724.634	-0.00654078	0.102594	-0.0637541	0.949166	0.97781	Stroma
Abca25	55.0645	0.221816	0.202262	1.09668	0.272782	0.503172	Stroma
Paxx5	177.178	0.355305	0.139498	2.54702	0.0108647	0.0545029	Stroma
C8g1	9.4405	-0.303542	0.325241	-0.933284	0.350674	0.584105	Stroma
Fbxw54	129.688	0.0762469	0.09426	0.8089	0.418573	0.643192	Stroma
Traf25	97.5784	-0.0128731	0.12238	-0.10519	0.916225	0.962787	Stroma
Edf15	1187.99	0.0967031	0.129309	0.747844	0.454554	0.6728	Stroma
Mamdc41	10.8388	-0.0247965	0.395041	-0.0627694	0.94995	0.978237	Stroma
Phpt15	361.133	0.405027	0.154896	2.61483	0.00892706	0.0469729	Stroma
Ajm11	5.04846	0.777391	0.511557	1.51966	0.128597	0.315334	Stroma
Rabl65	637.365	-0.147465	0.0629534	-2.34244	0.0191582	0.0830252	Stroma
Fcnaos	3.51522	-1.23408	0.617876	-1.9973	0.0457931	0.157109	Stroma
Tmem1414	93.1493	0.381655	0.200494	1.90357	0.0569662	0.183029	Stroma
Bmyc5	527.313	0.346044	0.117625	2.94193	0.00326177	0.0218889	Stroma
Camsap14	465.901	-0.119978	0.0742643	-1.61556	0.10619	0.278965	Stroma
Ubac15	277.52	-0.0452041	0.066607	-0.67867	0.497347	0.704878	Stroma
Nacc24	221.561	0.0141245	0.0861464	0.163959	0.869763	0.936961	Stroma
Tmem250-ps4	198.874	0.0788086	0.0988013	0.797648	0.425075	0.649477	Stroma
Qsox24	80.084	0.247472	0.114385	2.16349	0.0305032	0.11724	Stroma
Gpsm14	336.768	-0.0976595	0.118056	-0.827231	0.408106	0.633822	Stroma
Dnlz5	274.738	-0.0613638	0.102558	-0.598332	0.549618	0.743589	Stroma
Card9	2.70688	1.02291	0.645708	1.58416	0.113156	0.291068	Stroma
Gm135621	11.9601	0.0399311	0.359763	0.110993	0.911622	0.960009	Stroma
Snapc44	81.837	0.0426726	0.128402	0.332335	0.739637	0.864412	Stroma
Gm135631	27.6852	-0.163434	0.235035	-0.69536	0.48683	0.696946	Stroma
Entr15	252.445	0.200308	0.10246	1.95498	0.0505858	0.168632	Stroma
Pmpca5	187.153	0.112961	0.105646	1.06924	0.284963	0.516892	Stroma
Inpp5e4	66.5143	-0.102834	0.146426	-0.70229	0.482498	0.693958	Stroma
Sec16a5	583.92	-0.158824	0.094049	-1.68874	0.0912693	0.251491	Stroma
0610009E02Rik4	49.8427	0.11867	0.16682	0.711365	0.476858	0.689524	Stroma
Notch15	241.763	-0.455621	0.134779	-3.3805	0.000723552	0.00670978	Stroma
Egfl72	33.891	-1.35514	1.12202	-1.20777	0.227134	0.449907	Stroma
Agpat25	177.308	0.273811	0.103359	2.64912	0.00807006	0.0436893	Stroma
Dipk1b4	159.401	0.161789	0.137667	1.17522	0.239906	0.46521	Stroma
Surf65	242.021	-0.258674	0.0699955	-3.69558	0.000219384	0.00249484	Stroma
Med224	101.971	-0.159306	0.115548	-1.37871	0.167985	0.372507	Stroma
Rpl7a5	11213.9	0.0246102	0.106732	0.23058	0.817641	0.909418	Stroma
Surf15	322.171	0.174246	0.0935204	1.86318	0.0624364	0.194878	Stroma
Surf25	216.181	0.136961	0.110077	1.24423	0.213415	0.433315	Stroma
Surf45	986.87	0.226544	0.100018	2.26504	0.0235104	0.0970458	Stroma
Stkld1	8.90026	0.150171	0.413981	0.362748	0.716793	0.850508	Stroma
Rexo45	303.65	0.064329	0.0722221	0.890711	0.373084	0.603601	Stroma
Cacfd15	256.692	0.0476196	0.0667099	0.713831	0.475332	0.688051	Stroma
Adamtsl22	194.556	1.34874	0.186655	7.22583	4.98057e-13	5.35654e-11	Stroma
Sardh3	160.893	-0.208907	0.129946	-1.60765	0.107912	0.28227	Stroma
Sardhos2	22.7531	0.20124	0.26364	0.763314	0.445276	0.664919	Stroma
Vav24	247.987	-0.24957	0.106763	-2.3376	0.0194082	0.0837177	Stroma
Brd3os2	46.2358	0.220107	0.183519	1.19937	0.230385	0.453723	Stroma
Brd35	761.354	-0.106659	0.054398	-1.96071	0.0499125	0.167114	Stroma
Wdr58	182.758	-0.154467	0.0779101	-1.98264	0.0474079	0.160897	Stroma
Gm13421	7.05014	0.234365	0.384737	0.609155	0.542422	0.738726	Stroma
Rxra4	178.843	0.148398	0.120205	1.23454	0.217001	0.438296	Stroma
2810430I11Rik	5.78036	-0.537231	0.420892	-1.27641	0.20181	0.417637	Stroma
Col5a11	1595.07	-0.293354	0.217039	-1.35162	0.176497	0.384962	Stroma
Gm13372	3.47376	-0.229201	0.626693	-0.365732	0.714565	0.84935	Stroma
Olfm14	272.672	0.450477	0.0731679	6.15676	7.42497e-10	4.06713e-08	Stroma
Ppp1r262	17.8754	0.119765	0.285224	0.419898	0.67456	0.825555	Stroma
1700007K13Rik1	40.893	0.0586091	1.3205	0.0443842	0.964598	0.984211	Stroma
Mrps216	72.8416	0.0869323	0.131982	0.658666	0.51011	0.715089	Stroma
Gbgt1	8.27129	-0.463968	0.40636	-1.14177	0.253551	0.481548	Stroma
Gm10134	82.1834	-0.70515	0.216442	-3.25791	0.00112235	0.00945365	Stroma
Ralgds4	198.049	-0.427431	0.124691	-3.42792	0.000608216	0.00583663	Stroma
Cel	5.47938	-0.721205	0.481488	-1.49787	0.134168	0.32367	Stroma
Gm133811	23.1387	0.22897	0.253693	0.902549	0.366766	0.59824	Stroma
Gtf3c55	161.114	-0.0146084	0.106616	-0.137019	0.891016	0.948846	Stroma
Tsc15	418.175	0.0599585	0.0956219	0.627037	0.530635	0.729204	Stroma
Spaca92	26.2622	0.65277	0.535303	1.21944	0.222678	0.445456	Stroma
Ak81	61.1452	-0.551896	0.352829	-1.5642	0.11777	0.298153	Stroma
Gtf3c44	173.254	-0.484923	0.118134	-4.10487	4.04546e-05	0.000585828	Stroma
Ddx314	115.783	-0.0444153	0.115679	-0.383953	0.701013	0.841006	Stroma
Cfap771	74.9185	-0.052443	0.371436	-0.14119	0.88772	0.946938	Stroma
Ttf15	260.633	-0.0445758	0.139803	-0.318848	0.749842	0.871259	Stroma
Setx5	673.276	-0.0601547	0.114373	-0.525951	0.598922	0.778095	Stroma
Ntng24	76.79	0.386471	0.129937	2.97431	0.00293651	0.0202558	Stroma
6530402F18Rik2	13.2611	0.297027	0.28617	1.03794	0.299299	0.532653	Stroma
Med275	323.96	0.0110132	0.0782228	0.140793	0.888033	0.947099	Stroma
Gm134023	20.6369	-0.226297	0.267278	-0.846674	0.397177	0.625277	Stroma
Rapgef15	561.254	-0.11193	0.104283	-1.07333	0.283124	0.515032	Stroma
Gm134201	4.69772	0.243543	0.675152	0.360723	0.718306	0.851558	Stroma
Gm135471	23.8202	0.910658	0.346626	2.6272	0.00860895	0.0458192	Stroma
Trub24	98.9018	0.182522	0.121129	1.50685	0.131849	0.320104	Stroma
Coq44	101.949	0.100643	0.147774	0.681064	0.495831	0.70369	Stroma
Slc27a44	115.89	-0.180301	0.110882	-1.62606	0.103936	0.274806	Stroma
Urm15	251.24	0.00230549	0.0723167	0.0318805	0.974567	0.988238	Stroma
2600006K01Rik1	11.042	0.198538	0.292973	0.677666	0.497984	0.705384	Stroma
Cercam2	149.287	0.132981	0.211899	0.62757	0.530285	0.729067	Stroma
Odf25	405.497	-0.00111367	0.0770342	-0.0144568	0.988466	0.994896	Stroma
Gle15	262.352	0.0423871	0.0780636	0.542981	0.587143	0.769678	Stroma
Sptan15	3564.91	0.117926	0.0658574	1.79063	0.0733522	0.216932	Stroma
Wdr344	136.285	0.2394	0.123439	1.93942	0.0524507	0.17263	Stroma
Set5	3118	-0.191766	0.0826193	-2.32108	0.0202824	0.0864736	Stroma
Pkn33	17.3344	-0.487427	0.378362	-1.28826	0.197657	0.412577	Stroma
Zdhhc124	45.0636	0.412635	0.337672	1.222	0.221708	0.44402	Stroma
Zer14	171.108	-0.127669	0.122273	-1.04413	0.296426	0.529474	Stroma
Tbc1d134	98.6626	-0.0680166	0.14221	-0.478284	0.632448	0.798906	Stroma
Endog4	118.622	0.547821	0.118048	4.64065	3.47311e-06	7.20691e-05	Stroma
Spout14	162.878	-0.122751	0.13651	-0.899214	0.368539	0.599325	Stroma
Kyat14	56.7488	0.170483	0.173017	0.985355	0.32445	0.559398	Stroma
1700084E18Rik2	8.02647	0.0903107	0.376461	0.239894	0.810413	0.905099	Stroma
Lrrc8a5	321.935	0.215815	0.0784092	2.75242	0.00591567	0.0345499	Stroma
Phyhd13	236.442	0.259212	0.151649	1.7093	0.0873958	0.244254	Stroma
Dolk4	132.138	0.0868425	0.116621	0.744656	0.45648	0.674321	Stroma
Nup1885	353.687	-0.0344601	0.112727	-0.305695	0.759837	0.876775	Stroma
Gm144713	58.9611	-0.0384483	0.315078	-0.122028	0.902877	0.955649	Stroma
Sh3glb25	189.706	0.09185	0.139733	0.657327	0.510971	0.715846	Stroma
Miga24	78.772	-0.0674314	0.131497	-0.512798	0.608093	0.78368	Stroma
Dolpp13	44.3941	0.189439	0.154374	1.22714	0.219768	0.44174	Stroma
Crat4	119.111	-0.000577956	0.103205	-0.00560009	0.995532	0.99813	Stroma
Ptpa5	491.975	-0.265285	0.0713957	-3.71569	0.000202648	0.00233767	Stroma
Ier5l4	666.73	0.116654	0.117676	0.991322	0.321528	0.55681	Stroma
Gm14487	1.24321	0.385474	0.851484	0.452708	0.650759	0.810542	Stroma
Cstad1	15.9653	-0.300581	0.250078	-1.20195	0.229383	0.452456	Stroma
9330198N18Rik3	18.0777	-0.199655	0.326219	-0.612027	0.54052	0.737274	Stroma
Gm144863	9.33298	-0.138425	0.402516	-0.3439	0.730922	0.859142	Stroma
Gm144882	9.22848	0.227019	0.347055	0.654131	0.513027	0.716869	Stroma
1700001O22Rik	3.59773	0.388764	0.639214	0.608191	0.543061	0.739337	Stroma
Ntmt15	458.244	-0.15994	0.0686155	-2.33096	0.0197552	0.0849396	Stroma
Asb64	74.5824	0.0907901	0.131364	0.691135	0.489481	0.698766	Stroma
Prrx21	167.826	-0.478521	0.238098	-2.00977	0.044456	0.153778	Stroma
Ptges1	372.04	-0.280478	0.14015	-2.00127	0.0453636	0.156091	Stroma
Tor1b5	473.958	0.247784	0.0539184	4.59553	4.31644e-06	8.68111e-05	Stroma
Tor1a5	319.508	0.241271	0.0906177	2.66251	0.00775602	0.0424451	Stroma
BC0056245	523.401	0.152727	0.0975841	1.56508	0.117565	0.29786	Stroma
Usp205	102.072	0.0662861	0.109271	0.606622	0.544102	0.740099	Stroma
Fnbp15	964.301	0.0658565	0.0638416	1.03156	0.302277	0.535298	Stroma
D330023K18Rik4	92.2773	-0.0852507	0.134064	-0.635893	0.524846	0.725787	Stroma
Gpr1075	300.475	-0.138139	0.0866543	-1.59414	0.110904	0.287154	Stroma
Ncs12	133.098	-0.314981	0.15017	-2.09749	0.0359505	0.131828	Stroma
Hmcn2	39.4325	-0.678939	0.307816	-2.20567	0.0274074	0.108485	Stroma
Ass14	46.502	-0.887923	0.651536	-1.36281	0.172941	0.379475	Stroma
Fubp34	264.578	-0.0340882	0.0934005	-0.364968	0.715135	0.849569	Stroma
Exosc24	128.904	-0.0828335	0.101232	-0.818254	0.413212	0.638367	Stroma
Gm134272	22.6533	0.215431	0.239807	0.898349	0.368999	0.599706	Stroma
Abl15	638.509	-0.34221	0.0990721	-3.45415	0.000552025	0.00537935	Stroma
Lamc32	167.081	-2.84958	0.220728	-12.9099	3.9566e-38	9.96949e-35	Stroma
Aif1l1	20.2139	-1.87558	0.678884	-2.76274	0.00573186	0.033722	Stroma
Nup2145	395.946	0.00960311	0.0826553	0.116183	0.907508	0.957964	Stroma
Plpp72	80.4144	0.1604	0.119638	1.34071	0.180014	0.389186	Stroma
Prrc2b5	1432.86	-0.00903322	0.0626197	-0.144255	0.885299	0.945823	Stroma
Gm136103	37.8181	0.0251944	0.213248	0.118146	0.905952	0.957067	Stroma
Pomt14	350.639	0.265648	0.12336	2.15343	0.0312852	0.119432	Stroma
Uck14	516.504	0.663788	0.146681	4.52538	6.02881e-06	0.00011711	Stroma
Swi55	2849.07	0.350404	0.102476	3.41938	0.000627635	0.00599687	Stroma
Golga25	513.368	0.0866939	0.0711011	1.2193	0.222729	0.445508	Stroma
Dnm1	365.385	-0.298979	0.17299	-1.7283	0.083934	0.237783	Stroma
Ciz15	206.814	-0.210944	0.0751504	-2.80696	0.00500119	0.0303757	Stroma
1110008P14Rik5	264.487	0.64999	0.248332	2.61743	0.00885959	0.0467161	Stroma
Ptges24	127.584	0.260968	0.11872	2.19819	0.0279359	0.10987	Stroma
Slc25a255	303.159	-0.0656607	0.104472	-0.628502	0.529675	0.728796	Stroma
Naif13	35.4412	-0.281588	0.202246	-1.3923	0.163831	0.366939	Stroma
Fam102a5	113.372	0.232879	0.174258	1.33641	0.181417	0.391081	Stroma
Dpm25	317.622	-0.03068	0.105342	-0.291243	0.770866	0.883867	Stroma
Pip5kl1	8.08102	-0.653461	0.408999	-1.59771	0.110108	0.285938	Stroma
St6galnac44	96.658	-0.119455	0.121885	-0.980065	0.327054	0.561966	Stroma
St6galnac65	251.916	0.113097	0.0875128	1.29234	0.196238	0.410685	Stroma
Ak12	65.4144	-0.0876572	0.29032	-0.301933	0.762703	0.878563	Stroma
Eng2	423.472	-0.0755971	0.126618	-0.59705	0.550474	0.744004	Stroma
Fpgs4	138.294	-0.0841712	0.129199	-0.651484	0.514734	0.71818	Stroma
Cdk95	398.623	0.343385	0.0991446	3.46347	0.000533249	0.00522815	Stroma
Sh2d3c5	120.94	-0.386499	0.141101	-2.73916	0.00615961	0.0356441	Stroma
6330409D20Rik1	3.5038	0.488891	0.632364	0.773116	0.439454	0.660566	Stroma
Ttc163	33.0073	0.130356	0.221659	0.588091	0.556471	0.748372	Stroma
Tor2a5	339.095	-0.00775012	0.0744707	-0.104069	0.917114	0.963326	Stroma
Ptrh11	24.609	-0.315164	0.253793	-1.24181	0.214305	0.434522	Stroma
Cfap1573	46.2418	-0.471674	0.249417	-1.89111	0.0586103	0.186332	Stroma
Stxbp15	358.452	-0.125399	0.1135	-1.10484	0.269227	0.498806	Stroma
Gm135242	13.0096	-0.734494	0.345289	-2.12719	0.0334045	0.125253	Stroma
Gm135232	3.94164	-0.143973	0.548505	-0.262482	0.79295	0.894821	Stroma
Fam129b3	248.323	-0.598903	0.216799	-2.76248	0.0057364	0.0337335	Stroma
Lrsam14	82.8333	0.0216542	0.146067	0.148249	0.882147	0.943979	Stroma
Rpl125	16674.5	-0.143	0.0918797	-1.55638	0.119618	0.301404	Stroma
Slc2a84	125.537	0.332818	0.10612	3.13625	0.00171124	0.0132614	Stroma
Garnl34	305.277	0.641528	0.14659	4.37635	1.20681e-05	0.000209934	Stroma
Ralgps14	114.597	0.321998	0.128902	2.498	0.0124896	0.0606194	Stroma
Gm13528	3.62955	0.362887	0.577927	0.627911	0.530062	0.728995	Stroma
Angptl23	248.86	-0.343456	0.143139	-2.39946	0.0164191	0.0741805	Stroma
Zbtb344	68.9275	-0.233764	0.150611	-1.5521	0.120639	0.302721	Stroma
Zbtb435	134.397	0.0303065	0.0938988	0.322757	0.746879	0.869076	Stroma
Mvb12b5	336.817	0.0870043	0.103959	0.836908	0.402644	0.630043	Stroma
Pbx35	1775.66	-0.155752	0.121342	-1.28358	0.199289	0.41452	Stroma
C797983	55.7099	0.068216	0.184169	0.370399	0.711085	0.846925	Stroma
Mapkap15	966.424	-0.128146	0.0602891	-2.12552	0.033543	0.125585	Stroma
Gapvd15	1056	0.0605319	0.0529221	1.14379	0.252709	0.480259	Stroma
Hspa55	12989.4	0.490714	0.0872929	5.62147	1.89345e-08	7.38863e-07	Stroma
Rabepk5	426.489	0.0298973	0.0905849	0.330048	0.741364	0.86548	Stroma
Fbxw25	635.841	0.0891232	0.102035	0.873461	0.382412	0.612654	Stroma
Psmd55	268.806	0.064372	0.0928008	0.693658	0.487897	0.697635	Stroma
Cutal3	5.96003	1.02836	0.55499	1.85293	0.0638921	0.198116	Stroma
Phf191	15.3044	-0.105311	0.271942	-0.387257	0.698566	0.839899	Stroma
Gm13448	1.63349	0.901362	0.879292	1.0251	0.305316	0.538678	Stroma
Traf14	24.7078	-0.620453	0.394615	-1.5723	0.115881	0.295193	Stroma
Hc	40.1026	-2.97879	0.381404	-7.81006	5.71608e-15	8.92214e-13	Stroma
Cntrl5	254.377	-0.102728	0.0991129	-1.03647	0.299981	0.53332	Stroma
Rab145	2167.7	0.261498	0.0831823	3.14367	0.00166844	0.013004	Stroma
Gsn2	15126.9	0.657853	0.289358	2.27349	0.0229965	0.0953931	Stroma
Stom4	102.106	-0.337382	0.156369	-2.1576	0.0309593	0.11858	Stroma
Ggta12	123.29	0.100831	0.383042	0.263237	0.792368	0.894615	Stroma
Gm13446	6.18253	-1.51008	0.429271	-3.51779	0.000435159	0.00439343	Stroma
Dab2ip4	651.611	-0.316318	0.0770851	-4.1035	4.06954e-05	0.000588349	Stroma
Ttll112	40.8106	0.115082	0.197347	0.583147	0.559794	0.75061	Stroma
Ndufa85	859.281	0.162765	0.114822	1.41754	0.156324	0.357665	Stroma
Morn51	11.7043	0.518237	0.629785	0.822878	0.410577	0.635577	Stroma
Rbm185	393.548	-0.068506	0.0792578	-0.864344	0.387399	0.616144	Stroma
Mrrf4	215.226	-0.0305757	0.0758943	-0.402873	0.687042	0.833027	Stroma
Ptgs12	32.7659	1.78652	0.636373	2.80735	0.0049951	0.0303492	Stroma
Pdcl6	245.93	0.000510606	0.0715971	0.00713166	0.99431	0.997705	Stroma
Rc3h25	569.97	-0.0446441	0.0768516	-0.580913	0.561299	0.751666	Stroma
Zbtb64	83.5693	0.154769	0.130262	1.18814	0.23478	0.459046	Stroma
Zbtb264	66.5845	-0.0238726	0.166472	-0.143403	0.885972	0.945988	Stroma
Rabgap15	985.14	-0.01485	0.0992511	-0.14962	0.881064	0.943604	Stroma
Strbp5	1041.27	0.112263	0.0774475	1.44954	0.147188	0.343627	Stroma
Gpr21	10.0844	-0.0512268	0.393907	-0.130048	0.896529	0.952072	Stroma
Crb21	10.185	-0.599979	0.586143	-1.02361	0.306021	0.539275	Stroma
Dennd1a5	3007.93	0.226079	0.120047	1.88325	0.0596662	0.188567	Stroma
Lhx2	2.46783	0.301367	0.740418	0.407023	0.683991	0.831271	Stroma
Nek64	220.293	-0.208258	0.125833	-1.65504	0.0979169	0.263972	Stroma
Psmb75	738.814	0.0090535	0.0893456	0.101331	0.919288	0.963995	Stroma
Nr5a13	196.067	-0.845603	0.169638	-4.98474	6.20441e-07	1.62364e-05	Stroma
Nr5a1os2	6.06484	-0.32202	0.42995	-0.748971	0.453875	0.672218	Stroma
Nr6a15	1293.91	-0.213424	0.106314	-2.00748	0.0446981	0.154434	Stroma
Nr6a1os4	135.517	0.102326	0.13932	0.734468	0.462664	0.679077	Stroma
Olfml2a3	65.6129	-0.196344	0.206371	-0.951412	0.341395	0.574464	Stroma
Wdr382	25.8878	0.0264517	0.203914	0.12972	0.896788	0.952165	Stroma
Rpl355	11068	-0.229966	0.148797	-1.54551	0.122224	0.305179	Stroma
Arpc5l5	563.111	0.128505	0.110441	1.16357	0.2446	0.47079	Stroma
Golga15	254.055	0.254347	0.0878183	2.89629	0.00377607	0.0245222	Stroma
Scai5	554.885	-0.0454135	0.129434	-0.350862	0.725692	0.8564	Stroma
Ppp6c5	634.51	0.192489	0.0781495	2.46308	0.0137748	0.0650846	Stroma
Lrp1b3	16.0087	0.0211222	0.304352	0.0694006	0.944671	0.975812	Stroma
Arhgap151	94.3632	-0.456405	0.402299	-1.13449	0.256588	0.48473	Stroma
Arhgap15os	4.73506	-0.283781	0.479222	-0.592171	0.553736	0.746184	Stroma
Gtdc15	564.621	0.199164	0.105948	1.87984	0.0601303	0.189423	Stroma
Zeb23	6677.54	0.0259132	0.142569	0.181759	0.855772	0.92965	Stroma
Zeb2os2	83.4784	0.111879	0.141222	0.792222	0.428231	0.651751	Stroma
Gm13470	88.7371	-0.191771	0.22959	-0.835279	0.40356	0.630749	Stroma
Acvr2a5	586.971	0.28997	0.0986315	2.93993	0.00328289	0.0219998	Stroma
Orc45	522.476	0.123552	0.0667991	1.84961	0.0643694	0.199217	Stroma
Mbd55	2340.42	0.0273763	0.107365	0.254983	0.798736	0.897904	Stroma
Epc25	970.798	0.107297	0.0662364	1.61991	0.105252	0.277203	Stroma
Kif5c4	123.227	1.1603	0.27284	4.25267	2.11235e-05	0.000338706	Stroma
Lypd62	113.787	-0.776624	0.181802	-4.27182	1.93888e-05	0.000315771	Stroma
Mmadhc5	343.256	0.00566315	0.0776989	0.0728859	0.941897	0.975318	Stroma
Gm134834	68.7192	-0.359079	0.172287	-2.08419	0.0371427	0.134966	Stroma
Rnd34	2228.75	-0.00720993	0.0841426	-0.0856871	0.931715	0.969419	Stroma
Rbm435	124.927	0.150951	0.106828	1.41303	0.157647	0.359249	Stroma
Nmi5	270.741	0.387282	0.11294	3.42909	0.000605611	0.0058243	Stroma
Tnfaip62	2079.67	0.545992	0.186594	2.92609	0.00343249	0.0227859	Stroma
Rif15	848.803	0.191031	0.112208	1.70247	0.0886679	0.246404	Stroma
Neb2	78.4024	-0.249816	0.203652	-1.22668	0.219943	0.441941	Stroma
Arl5a5	524.264	-0.0805343	0.0704007	-1.14394	0.252648	0.480194	Stroma
A430018G15Rik3	42.4142	-0.00699858	0.159484	-0.0438826	0.964998	0.98425	Stroma
Cacnb43	218.449	0.0167734	0.184521	0.0909024	0.92757	0.967204	Stroma
Stam25	367.695	-0.111554	0.0725115	-1.53844	0.123942	0.30842	Stroma
Fmnl24	4135.29	-0.355543	0.0869981	-4.0868	4.37372e-05	0.000626675	Stroma
Prpf40a5	1795.39	0.0248155	0.0539961	0.45958	0.645818	0.807181	Stroma
Arl6ip65	318.589	-0.119914	0.0584937	-2.05003	0.0403612	0.1437	Stroma
Galnt13	4.44992	-0.64046	0.513769	-1.24659	0.212548	0.432052	Stroma
Kcnj31	155.546	0.0887518	0.375403	0.236417	0.813109	0.906841	Stroma
Nr4a25	2474.1	-0.0172272	0.142086	-0.121245	0.903497	0.955961	Stroma
BB5579411	16.5314	-1.06981	0.470534	-2.2736	0.0229902	0.0953931	Stroma
4930555B11Rik3	15.7189	-0.294258	0.341448	-0.861795	0.3888	0.617752	Stroma
A930012O16Rik1	4.1531	-0.813069	0.496202	-1.63858	0.1013	0.269614	Stroma
Gpd25	219.912	0.210407	0.121494	1.73184	0.0833023	0.236867	Stroma
Galnt5	32.2095	1.27845	0.362309	3.52861	0.000417754	0.00424933	Stroma
Cytip1	26.0917	0.558543	0.666353	0.838209	0.401913	0.629569	Stroma
Acvr1c1	5.3769	-0.7413	0.483491	-1.53323	0.12522	0.310666	Stroma
Acvr14	831.869	-0.489151	0.0875097	-5.58968	2.27493e-08	8.59214e-07	Stroma
Upp24	409.027	-0.124556	0.109697	-1.13546	0.256183	0.484303	Stroma
Ccdc1483	44.7302	0.558452	0.321947	1.73461	0.0828106	0.235811	Stroma
Pkp45	533.415	-0.364988	0.166232	-2.19565	0.0281169	0.110377	Stroma
Tanc15	1522.94	-0.972203	0.154647	-6.28661	3.24466e-10	1.91403e-08	Stroma
Wdsub14	308.376	-0.241297	0.101462	-2.3782	0.0173974	0.0774302	Stroma
Baz2b5	4393.75	-0.00954956	0.101629	-0.093965	0.925137	0.966394	Stroma
Gm135721	13.192	0.478712	0.377079	1.26953	0.204253	0.420818	Stroma
Gm136201	9.94081	0.220706	0.313491	0.704027	0.481416	0.693117	Stroma
1975-03-01	913.177	-0.0796577	0.0805454	-0.988979	0.322674	0.557709	Stroma
Cd3023	1772.11	0.627296	0.140926	4.45125	8.53707e-06	0.000158502	Stroma
Ly753	24.3083	0.0624127	0.27645	0.225764	0.821385	0.911941	Stroma
Pla2r12	264.377	-0.584974	0.190535	-3.07017	0.00213935	0.0158264	Stroma
Itgb63	96.9372	0.00223002	0.606843	0.00367479	0.997068	0.998864	Stroma
Rbms15	4635.36	-0.036999	0.0759979	-0.486843	0.62637	0.794985	Stroma
Tank5	335.468	0.151529	0.0840715	1.80238	0.0714861	0.213547	Stroma
Psmd145	708.436	0.208438	0.0727036	2.86696	0.00414437	0.0263322	Stroma
Dpp41	10.9644	1.31216	0.713514	1.83901	0.0659132	0.202363	Stroma
Fap1	182.464	-0.145802	0.23172	-0.629217	0.529207	0.728796	Stroma
Ifih14	262.297	0.0497379	0.119342	0.416767	0.676849	0.827352	Stroma
Gca3	17.934	1.93182	0.868107	2.22532	0.0260595	0.104637	Stroma
Fign2	383.878	0.920509	0.236456	3.89294	9.90353e-05	0.00127782	Stroma
Grb141	1832.46	-0.380579	0.181711	-2.09442	0.0362223	0.13255	Stroma
Cobll15	212.431	-0.630062	0.216847	-2.90556	0.00366596	0.0239927	Stroma
Gm135942	8.37575	0.175846	0.367249	0.478819	0.632068	0.798539	Stroma
Scn2a2	35.3764	-0.210231	0.280768	-0.74877	0.453996	0.672307	Stroma
Ttc21b4	208.744	0.173176	0.10833	1.59859	0.109913	0.285725	Stroma
Scn1a	5.34971	0.118752	0.443691	0.267647	0.788971	0.89336	Stroma
Scn7a	600.024	0.299569	0.201725	1.48504	0.137534	0.329193	Stroma
B3galt1	628.152	0.125197	0.257439	0.486317	0.626742	0.795195	Stroma
Stk395	927.51	-0.349406	0.0850085	-4.11024	3.95241e-05	0.000574239	Stroma
Cers64	648.589	-0.44764	0.220565	-2.02952	0.0424059	0.148669	Stroma
Nostrin1	35.3853	-0.576594	0.279869	-2.06023	0.0393765	0.141187	Stroma
Spc251	106.643	-0.617317	0.775237	-0.796295	0.425861	0.650017	Stroma
Dhrs91	15.6858	0.832001	0.624226	1.33285	0.18258	0.392572	Stroma
Bbs54	80.3611	0.237785	0.116807	2.03571	0.0417796	0.147382	Stroma
Klhl41	5.14435	0.352331	0.617638	0.570449	0.568373	0.757058	Stroma
Fastkd14	73.983	0.307453	0.239973	1.2812	0.200124	0.415292	Stroma
Ppig5	1469.15	-0.0493077	0.0566543	-0.870325	0.384123	0.614025	Stroma
Ccdc1734	107.782	-0.107117	0.154997	-0.691091	0.489508	0.698766	Stroma
Phospho24	130.521	0.106771	0.140078	0.762226	0.445925	0.665067	Stroma
Klhl233	364.37	-0.476466	0.115706	-4.11791	3.8232e-05	0.000559258	Stroma
Ssb5	2657.62	0.0351982	0.0652797	0.539191	0.589755	0.77167	Stroma
Mettl54	182.151	0.229424	0.115074	1.99372	0.0461827	0.157924	Stroma
Gm13625	6.95821	0.187807	0.397669	0.472269	0.636735	0.80183	Stroma
Mettl5os3	15.5315	-0.357137	0.297663	-1.1998	0.230217	0.453719	Stroma
Ubr35	1250.06	0.136746	0.0997206	1.37129	0.170285	0.376093	Stroma
Myo3b2	78.1115	-0.112811	0.642765	-0.175509	0.86068	0.932898	Stroma
Erich21	14.3655	0.065457	0.762882	0.0858023	0.931624	0.969381	Stroma
Gm26558	3.99982	0.171485	0.533857	0.321219	0.748044	0.869915	Stroma
Gorasp25	725.672	0.0785689	0.0776951	1.01125	0.311898	0.545327	Stroma
Tlk15	864.144	0.153777	0.108842	1.41285	0.157701	0.359269	Stroma
Mettl84	130.901	-0.156035	0.140181	-1.11309	0.265669	0.494655	Stroma
Dcaf175	245.623	-0.124569	0.102598	-1.21415	0.224692	0.447254	Stroma
Cybrd11	20.3425	-0.160806	0.334457	-0.480799	0.630659	0.79756	Stroma
Dync1i25	3514.52	-0.120499	0.0711796	-1.69288	0.0904777	0.249898	Stroma
Slc25a125	571.36	0.302659	0.12889	2.34821	0.018864	0.0821134	Stroma
Hat15	469.433	0.0568318	0.073072	0.777751	0.436716	0.658415	Stroma
Metap1d5	479.655	0.0670957	0.108275	0.619677	0.53547	0.733449	Stroma
Dlx1as	15.4616	0.331076	0.511062	0.647819	0.517102	0.720145	Stroma
Itga64	368.107	-2.36304	0.33858	-6.97926	2.96738e-12	2.74025e-10	Stroma
Pdk15	93.7792	-0.34343	0.166708	-2.06008	0.0393913	0.141187	Stroma
Rapgef43	1184.28	-0.563749	0.142419	-3.95839	7.54563e-05	0.0010144	Stroma
Rapgef4os11	41.9319	-0.382696	0.221767	-1.72567	0.084407	0.238661	Stroma
Rapgef4os2	6.94711	-0.474415	0.508376	-0.933198	0.350718	0.584105	Stroma
Map3k204	1013.32	0.0983524	0.160808	0.611612	0.540794	0.737306	Stroma
Cdca73	141.535	-0.414786	0.154733	-2.68065	0.00734789	0.0406786	Stroma
Sp35	1058.09	0.187712	0.0963889	1.94745	0.0514814	0.170234	Stroma
Gm110844	111.503	0.000759867	0.130585	0.00581895	0.995357	0.99813	Stroma
Sp3os5	278.486	0.117423	0.112049	1.04796	0.294658	0.527793	Stroma
Ola15	668.99	0.15841	0.0873426	1.81367	0.0697289	0.210164	Stroma
Cir15	1060.22	-0.0698274	0.0866165	-0.806167	0.420147	0.644451	Stroma
Scrn34	122.241	-0.169894	0.158645	-1.07091	0.284211	0.516071	Stroma
Gpr1554	324.775	0.318418	0.170461	1.86798	0.0617649	0.193124	Stroma
Gm13703	7.67382	-0.496441	0.49169	-1.00966	0.312657	0.546221	Stroma
D230022J07Rik3	33.1933	-0.189676	0.243484	-0.779008	0.435975	0.657701	Stroma
Wipf13	706.961	-0.0382143	0.0777321	-0.491616	0.622991	0.79298	Stroma
Gm137081	31.749	0.245523	0.194513	1.26225	0.20686	0.424354	Stroma
Chrna1os2	21.3004	-0.477534	0.221224	-2.15859	0.0308816	0.118411	Stroma
Chn1os3	6.3245	-2.12077	0.783047	-2.70836	0.00676175	0.0383362	Stroma
Chn14	27.483	-0.369823	0.345443	-1.07058	0.28436	0.516214	Stroma
Atf25	1222.87	0.124363	0.0611872	2.03249	0.0421038	0.148081	Stroma
Atp5g35	1568.95	0.063833	0.1287	0.495983	0.619906	0.791166	Stroma
Lnpk5	288.146	0.0469424	0.135937	0.345325	0.72985	0.858764	Stroma
Hoxd11	31.7995	0.408621	0.40527	1.00827	0.313326	0.54697	Stroma
Hoxd103	234.389	-0.919859	0.173821	-5.292	1.20989e-07	3.81753e-06	Stroma
Gm14396	19.1131	-0.93612	0.309292	-3.02665	0.00247277	0.0177584	Stroma
Gm28793	1.42269	-0.272316	0.823155	-0.33082	0.74078	0.865042	Stroma
Hoxd94	541.27	-0.498823	0.143774	-3.4695	0.000521422	0.00512359	Stroma
Hoxd3os14	249.684	-0.0734851	0.131606	-0.558371	0.576591	0.762584	Stroma
Hoxd84	353.724	-0.116458	0.0837365	-1.39077	0.164296	0.367702	Stroma
Hoxd34	153.694	-0.255646	0.143926	-1.77624	0.0756941	0.221813	Stroma
Hoxd44	122.934	-0.151143	0.163181	-0.926225	0.354329	0.587852	Stroma
Haglr	7.60988	-0.134157	0.60314	-0.222431	0.823978	0.912958	Stroma
Gm14426	0.996297	0.723081	0.961657	0.751912	0.452104	0.670891	Stroma
Hoxd1	2.80328	-0.125102	0.726784	-0.17213	0.863335	0.934203	Stroma
Mtx25	624.602	-0.0174375	0.0838026	-0.208079	0.835168	0.919115	Stroma
2600014E21Rik1	192.599	-0.144735	0.177015	-0.817642	0.413562	0.638683	Stroma
A330043C09Rik	19.2324	-0.342269	0.389885	-0.877872	0.380013	0.610555	Stroma
Hnrnpa35	4091.4	0.148626	0.0729328	2.03785	0.0415647	0.1468	Stroma
Nfe2l25	2623.95	0.165243	0.0813661	2.03086	0.042269	0.14844	Stroma
E030042O20Rik2	9.50865	-0.119926	0.345676	-0.346931	0.728643	0.858275	Stroma
Agps5	753.515	0.0723876	0.0900779	0.803611	0.421622	0.645815	Stroma
Ttc30b3	47.4666	0.215994	0.204422	1.05661	0.290691	0.523826	Stroma
Ttc30a13	12.2064	0.167253	0.295775	0.565473	0.571752	0.759792	Stroma
Rbm454	77.5057	-0.0816148	0.135837	-0.60083	0.547953	0.742247	Stroma
Osbpl63	645.656	0.449384	0.161332	2.78547	0.00534501	0.0319903	Stroma
Prkra4	276.657	-0.00366622	0.085501	-0.0428793	0.965798	0.984606	Stroma
Pjvk	4.83485	-0.891367	0.575456	-1.54898	0.121388	0.304081	Stroma
Fkbp74	947.554	0.219822	0.125252	1.75503	0.0792543	0.228578	Stroma
Plekha35	272.81	0.184142	0.0678038	2.7158	0.00661157	0.0376302	Stroma
Ttn	20.3736	-0.134686	0.320595	-0.420111	0.674404	0.825438	Stroma
Gm13938	5.63888	0.459941	0.486472	0.945463	0.344423	0.577232	Stroma
Ccdc1413	1451.89	-0.2746	0.128203	-2.14192	0.0322	0.121784	Stroma
Sestd15	517.612	-0.0292494	0.114306	-0.255887	0.798038	0.897682	Stroma
Zfp385b1	1469.08	1.25854	0.187008	6.72988	1.698e-11	1.34302e-09	Stroma
Gm139441	103.868	1.20974	0.187061	6.4671	9.99015e-11	6.59949e-09	Stroma
Cwc225	207.369	-0.0251646	0.0984857	-0.255515	0.798325	0.897682	Stroma
Ube2e35	1164.41	0.0375608	0.0534163	0.703172	0.481949	0.693531	Stroma
Itga41	29.8834	-3.63068	0.671386	-5.40774	6.3825e-08	2.1566e-06	Stroma
Cerkl1	15.4308	-0.0751386	0.276145	-0.272098	0.785547	0.891428	Stroma
Itprid25	347.857	-0.175011	0.0796703	-2.19669	0.0280425	0.110159	Stroma
Ppp1r1c1	24.5371	0.260123	0.357122	0.728387	0.466377	0.681746	Stroma
Pde1a2	1289.43	0.24985	0.160744	1.55434	0.120104	0.302154	Stroma
Dnajc105	543.833	-0.144343	0.0872313	-1.65472	0.0979819	0.26405	Stroma
Frzb2	153.244	0.177474	0.314494	0.564316	0.572539	0.760196	Stroma
Nckap15	1014.63	0.0174665	0.0857795	0.203621	0.838649	0.920938	Stroma
Dusp194	96.1941	0.0850232	0.119529	0.711317	0.476888	0.689524	Stroma
Nup355	253.953	0.110995	0.0837168	1.32584	0.184892	0.395575	Stroma
Zfp804a	164.498	0.872393	0.429514	2.03111	0.0422435	0.148395	Stroma
Zc3h155	1800.92	-0.0527724	0.0838872	-0.629087	0.529292	0.728796	Stroma
Itgav5	1313.37	-0.00863234	0.118482	-0.072858	0.941919	0.975318	Stroma
Gm136845	130.142	-0.292033	0.160309	-1.82168	0.0685033	0.207668	Stroma
Fam171b3	349.148	0.220361	0.0779786	2.82592	0.0047145	0.0290518	Stroma
Calcrl3	542.016	-0.200331	0.166975	-1.19977	0.23023	0.453719	Stroma
Tfpi5	917.96	0.0931247	0.0882913	1.05474	0.291542	0.524717	Stroma
Gm137102	28.8521	0.0622366	0.445843	0.139593	0.888981	0.947541	Stroma
Ctnnd14	1534.88	-0.0648844	0.0841166	-0.771363	0.440492	0.661394	Stroma
Btbd182	9.58277	-0.152598	0.332855	-0.458452	0.646628	0.807506	Stroma
Selenoh5	531.813	-0.532777	0.168493	-3.16202	0.00156681	0.0123704	Stroma
Tmx25	247.029	0.163783	0.0846363	1.93514	0.0529733	0.174036	Stroma
Med195	375.37	0.180843	0.119894	1.50836	0.131462	0.319559	Stroma
Zdhhc55	433.742	0.114989	0.0734521	1.56549	0.117467	0.297727	Stroma
Clp15	360.96	0.300691	0.13382	2.24699	0.0246409	0.100554	Stroma
Ypel41	27.4793	-0.974574	0.321899	-3.02757	0.00246525	0.0177188	Stroma
Gm194261	29.5505	-0.615836	0.175695	-3.50514	0.000456371	0.00457616	Stroma
Serping12	5036.11	0.629769	0.195077	3.22831	0.00124525	0.0103067	Stroma
Ube2l64	196.349	0.126245	0.152027	0.830411	0.406307	0.632742	Stroma
Timm104	214.891	0.0754778	0.146074	0.516708	0.60536	0.78189	Stroma
Slc43a11	94.1324	-0.0707654	0.175555	-0.403096	0.686878	0.833026	Stroma
Rtn4rl2	12.5669	0.171732	0.418725	0.41013	0.68171	0.830397	Stroma
Slc43a33	758.909	0.653794	0.197956	3.30272	0.000957511	0.00835241	Stroma
Prg2	10.1939	1.89631	0.528144	3.59052	0.000330015	0.00348969	Stroma
P2rx32	7.51203	-0.489457	0.513515	-0.953151	0.340513	0.573637	Stroma
Ssrp15	777.419	-0.0954185	0.072254	-1.3206	0.186635	0.397604	Stroma
Tnks1bp14	248.926	-0.0387904	0.114838	-0.337783	0.735527	0.861779	Stroma
4930443O20Rik1	10.9583	0.300615	0.385269	0.780274	0.435229	0.657455	Stroma
Lrrc551	24.8606	-3.30085	0.444157	-7.43171	1.07203e-13	1.2951e-11	Stroma
Olfr10332	1497.53	0.307039	0.186483	1.64647	0.0996664	0.266634	Stroma
Olfr10341	38.0689	0.344882	0.349999	0.985378	0.324438	0.559398	Stroma
Ptprj4	485.331	0.12428	0.140994	0.88146	0.378069	0.608873	Stroma
4933423P22Rik	16.8709	-0.951437	0.5225	-1.82093	0.0686172	0.207799	Stroma
Nup1605	227.653	0.0579953	0.0969775	0.598029	0.549821	0.743635	Stroma
Fnbp45	618.459	-0.0274135	0.0645228	-0.424865	0.670935	0.823862	Stroma
Agbl22	30.7851	0.490694	0.243771	2.01293	0.0441221	0.153059	Stroma
Mtch25	562.377	0.157468	0.0752282	2.0932	0.036331	0.132892	Stroma
C1qtnf42	94.9859	0.604072	0.213521	2.8291	0.00466792	0.0288292	Stroma
Ndufs35	786.262	0.0939218	0.103491	0.907533	0.364125	0.595884	Stroma
Kbtbd44	84.0562	-0.0514005	0.106321	-0.483449	0.628777	0.796265	Stroma
Ptpmt15	306.077	0.147093	0.103248	1.42465	0.154257	0.354805	Stroma
Celf15	1521.38	0.0560972	0.0605705	0.926147	0.354369	0.587852	Stroma
Rapsn2	33.7003	-0.0309657	0.284672	-0.108777	0.913379	0.961336	Stroma
Gm137783	31.6204	-0.249104	0.185501	-1.34287	0.179315	0.388544	Stroma
Psmc35	1407.87	0.126989	0.0836525	1.51805	0.129001	0.316105	Stroma
Slc39a134	336.744	-0.0894535	0.136202	-0.656771	0.511328	0.716006	Stroma
Madd5	42.4659	0.135105	0.173271	0.779732	0.435548	0.657522	Stroma
Nr1h32	93.0852	0.788783	0.207398	3.80323	0.000142821	0.0017361	Stroma
Acp24	225.544	0.121097	0.0863018	1.40317	0.160565	0.362643	Stroma
Ddb25	282.042	-0.692895	0.293424	-2.36141	0.0182054	0.0799968	Stroma
Pacsin33	127.898	0.662013	0.201038	3.29297	0.000991333	0.0085757	Stroma
Arfgap25	318.078	0.127505	0.0812416	1.56946	0.116542	0.296266	Stroma
1110051M20Rik5	728.871	-0.106705	0.112928	-0.944896	0.344712	0.577565	Stroma
Lrp43	180.449	0.267054	0.207495	1.28704	0.198082	0.413248	Stroma
Ckap55	725.77	0.0347031	0.125438	0.276655	0.782045	0.889802	Stroma
F2	4.02108	0.542531	0.517223	1.04893	0.29421	0.527311	Stroma
Zfp4084	217.861	-0.162092	0.0997742	-1.62459	0.10425	0.275349	Stroma
Arhgap110	333.577	-0.155144	0.109375	-1.41846	0.156055	0.357197	Stroma
Atg135	204.685	0.00725638	0.109169	0.0664693	0.947004	0.977142	Stroma
Harbi14	63.4851	-0.0439228	0.128626	-0.341477	0.732745	0.860062	Stroma
Ambra15	1337.68	0.136862	0.100953	1.3557	0.175195	0.382958	Stroma
Mdk1	2840.63	-0.0232208	0.15116	-0.153617	0.877912	0.941829	Stroma
Dgkz5	207.22	-0.400204	0.086895	-4.60561	4.11264e-06	8.34738e-05	Stroma
Creb3l13	1036.3	0.0668747	0.0864017	0.773997	0.438933	0.660192	Stroma
Gm13780	3.98538	0.419904	0.597921	0.702273	0.482509	0.693958	Stroma
Phf21a5	3260.85	-0.143519	0.0895761	-1.60221	0.10911	0.284444	Stroma
Large22	23.7716	0.970007	0.414056	2.34269	0.0191452	0.082989	Stroma
Pex165	118.259	0.295778	0.10973	2.69551	0.0070281	0.0394155	Stroma
1700029I15Rik	7.4307	0.439507	0.373313	1.17732	0.239069	0.464138	Stroma
Mapk8ip13	147.251	0.133774	0.143976	0.929141	0.352816	0.586243	Stroma
Cry24	226.449	-0.0862214	0.19438	-0.443571	0.657353	0.814727	Stroma
D930015M05Rik2	23.9188	-0.351887	0.280147	-1.25608	0.209087	0.427579	Stroma
Slc35c15	34.2504	-0.182121	0.247825	-0.734876	0.462415	0.678768	Stroma
Chst13	43.9334	-1.06348	0.222068	-4.78896	1.67649e-06	3.85527e-05	Stroma
Syt13	34.9104	-1.40236	0.206852	-6.77953	1.20569e-11	9.89114e-10	Stroma
Prdm115	202.756	-0.165974	0.155891	-1.06468	0.287023	0.519245	Stroma
4631405J19Rik	5.5599	-1.89604	0.631878	-3.00064	0.00269409	0.0189619	Stroma
Trp53i115	37.9186	-1.16485	0.501165	-2.32428	0.0201106	0.0860004	Stroma
Tspan183	62.0794	-1.17144	0.337507	-3.47085	0.000518813	0.00510649	Stroma
Gm13807	2.3939	-0.00913334	0.702691	-0.0129977	0.98963	0.995613	Stroma
Cd825	216.766	0.285639	0.127793	2.23517	0.0254064	0.102898	Stroma
Ext25	808.066	0.13548	0.072693	1.86372	0.0623607	0.194732	Stroma
Accs3	79.6834	-0.126962	0.149832	-0.847361	0.396794	0.625029	Stroma
Gm138892	197.563	-2.01379	0.229537	-8.77329	1.73524e-18	4.5009e-16	Stroma
Alkbh35	174.814	-0.0146296	0.0804743	-0.181793	0.855745	0.92965	Stroma
Hsd17b125	629.223	0.0556721	0.120386	0.462448	0.64376	0.806094	Stroma
Mir670hg2	20.1938	-0.00441452	0.208274	-0.0211958	0.983089	0.99218	Stroma
Ttc175	463.635	0.153255	0.137373	1.11561	0.264587	0.493318	Stroma
2810002D19Rik4	67.7507	-0.00293263	0.141835	-0.0206764	0.983504	0.99235	Stroma
Api55	697.625	0.0514161	0.0497048	1.03443	0.300936	0.533995	Stroma
Lrrc4c2	276.212	0.907503	0.254941	3.55966	0.000371335	0.00384366	Stroma
B230118H07Rik4	279.065	0.0622616	0.105939	0.587715	0.556724	0.748372	Stroma
Traf65	152.875	-0.100629	0.0963635	-1.04427	0.296361	0.529474	Stroma
Prr5l3	75.9757	-0.0603075	0.267007	-0.225865	0.821306	0.911941	Stroma
Commd95	199.855	0.0159735	0.0939029	0.170106	0.864927	0.934379	Stroma
Ldlrad34	738.866	-0.249104	0.130404	-1.91025	0.0561004	0.181163	Stroma
Gm139193	84.2955	0.0773711	0.148043	0.522625	0.601235	0.779292	Stroma
Trim445	1051.08	0.0229022	0.106104	0.215846	0.829108	0.915762	Stroma
Fjx12	72.2935	-0.42878	0.223216	-1.92092	0.0547422	0.17798	Stroma
Pamr1	228.398	-1.08108	0.215239	-5.02267	5.09591e-07	1.36806e-05	Stroma
Slc1a21	7.09432	-0.205584	0.371294	-0.553698	0.579786	0.764866	Stroma
Cd442	361.622	-0.656812	0.450234	-1.45882	0.144614	0.33946	Stroma
Pdhx4	172.375	0.208395	0.094523	2.2047	0.0274749	0.108606	Stroma
Apip4	316.284	0.139052	0.111569	1.24633	0.212643	0.432146	Stroma
Cat5	334.286	-0.195444	0.0726116	-2.69163	0.00711034	0.0396874	Stroma
Abtb25	1191.91	0.305744	0.142396	2.14713	0.031783	0.120661	Stroma
Nat104	197.647	-0.0578198	0.141404	-0.408897	0.682616	0.830457	Stroma
Caprin15	1672.17	-0.130949	0.0399596	-3.27704	0.00104902	0.00895626	Stroma
Lmo22	79.1119	0.462189	0.377989	1.22276	0.221421	0.443698	Stroma
4931422A03Rik2	4.22794	-0.572505	0.542771	-1.05478	0.291526	0.524717	Stroma
Fbxo315	400.598	-0.0587643	0.0765311	-0.767848	0.442577	0.662889	Stroma
Cd59b4	100.802	0.203258	0.211591	0.960615	0.336746	0.569684	Stroma
Cd59a4	311.794	-0.327451	0.141788	-2.30945	0.0209188	0.0886647	Stroma
A930018P22Rik	4.06812	-0.526885	0.563164	-0.93558	0.349489	0.582857	Stroma
D430041D05Rik3	124.048	0.108337	0.168607	0.642539	0.520523	0.722173	Stroma
Hipk35	1415.8	0.256104	0.0979462	2.61474	0.00892958	0.0469729	Stroma
Platr14	29.806	0.191516	0.24545	0.780264	0.435235	0.657455	Stroma
Cstf35	983.671	0.0529523	0.106394	0.497699	0.618696	0.790458	Stroma
Tcp11l14	244.494	0.00511122	0.102088	0.0500668	0.960069	0.982518	Stroma
Depdc72	73.8431	-0.252594	0.124401	-2.03049	0.0423069	0.14844	Stroma
Qser15	712.022	0.0336351	0.0812825	0.413805	0.679017	0.828422	Stroma
Prrg41	24.3286	0.46463	0.291005	1.59664	0.110346	0.286261	Stroma
Ccdc734	143.196	-0.500265	0.0937347	-5.33703	9.44807e-08	3.06897e-06	Stroma
Eif3m5	2108.06	-0.0272902	0.0933742	-0.292267	0.770083	0.883429	Stroma
Wt1os3	778.452	0.291927	0.130922	2.22978	0.0257621	0.103885	Stroma
Wt13	2432.81	0.52451	0.10977	4.77827	1.76814e-06	4.05019e-05	Stroma
Them71	46.6297	0.579753	0.344994	1.68047	0.0928655	0.254231	Stroma
Rcn14	1432.69	-0.0776784	0.0896757	-0.866214	0.386373	0.615251	Stroma
Pax6os1	98.4531	2.76341	0.816805	3.38319	0.000716487	0.00665127	Stroma
Pax6	2.6304	-0.535173	0.64504	-0.829673	0.406723	0.633	Stroma
Elp45	702.253	0.103827	0.122546	0.847255	0.396853	0.625029	Stroma
Immp1l5	608.6	0.197795	0.0842906	2.34659	0.0189462	0.082329	Stroma
Dnajc245	277.464	0.251294	0.0935519	2.68614	0.00722822	0.0401547	Stroma
Arl14ep4	216.455	0.14617	0.106295	1.37513	0.16909	0.373973	Stroma
Mettl155	315.832	-0.0358769	0.117913	-0.304266	0.760925	0.877558	Stroma
Kif18a2	59.7865	-0.682915	0.158571	-4.30668	1.6572e-05	0.000275751	Stroma
Bdnf	216.304	-2.166	0.212362	-10.1995	1.99196e-24	1.13336e-21	Stroma
Lin7c5	309.291	-0.0208064	0.104639	-0.198841	0.842387	0.922526	Stroma
Platr8	7.17364	-0.160555	0.508326	-0.31585	0.752116	0.872903	Stroma
Lgr44	357.724	-0.208178	0.106876	-1.94785	0.0514325	0.170198	Stroma
Ccdc345	541.321	-0.473352	0.125973	-3.75756	0.000171579	0.00203517	Stroma
Gm13936	3.55641	-0.290638	0.593209	-0.489942	0.624175	0.793601	Stroma
Bbox1	8.96651	0.206353	0.537898	0.383629	0.701253	0.84118	Stroma
Fibin1	166.145	0.0995143	0.150298	0.662116	0.507897	0.713581	Stroma
Ano31	14.8883	-2.28145	0.495515	-4.6042	4.14057e-06	8.3917e-05	Stroma
Lpcat44	30.7704	0.584551	0.285811	2.04524	0.0408316	0.144849	Stroma
Nop105	1472.71	0.285616	0.145354	1.96497	0.0494182	0.166058	Stroma
Slc12a65	773.892	-0.0491366	0.133355	-0.368465	0.712527	0.847669	Stroma
Emc45	413.911	0.372613	0.112516	3.31164	0.000927514	0.00817157	Stroma
Katnbl15	359.153	0.108129	0.0943049	1.14659	0.251551	0.478678	Stroma
Emc75	990.655	0.420091	0.0885205	4.7457	2.07791e-06	4.65104e-05	Stroma
Aven5	441.067	0.0768637	0.101128	0.760065	0.447216	0.665935	Stroma
Ryr34	123.49	0.383705	0.326225	1.1762	0.239516	0.464699	Stroma
Fmn13	272.187	-0.0826065	0.206339	-0.400344	0.688903	0.834252	Stroma
Gm13963	3.72585	0.155201	0.551748	0.281289	0.778489	0.888024	Stroma
4930533B01Rik	11.0793	0.170766	0.493398	0.346101	0.729267	0.85847	Stroma
Arhgap11a2	22.6225	-1.92418	0.459175	-4.19053	2.78305e-05	0.000430079	Stroma
Aqr5	388.689	0.0766871	0.0848573	0.903718	0.366145	0.597748	Stroma
Zfp7704	94.762	0.0631952	0.132638	0.476447	0.633756	0.799953	Stroma
Dph65	520.796	0.201625	0.0898341	2.24441	0.0248059	0.101115	Stroma
Gm139723	10.9684	-0.00748044	0.309337	-0.0241821	0.980707	0.99078	Stroma
BC0520405	271.606	-0.369023	0.120724	-3.05674	0.00223756	0.0163692	Stroma
Meis24	2108.37	0.204356	0.12388	1.64962	0.0990208	0.265672	Stroma
2700033N17Rik2	18.701	-0.332351	0.22835	-1.45544	0.145547	0.341014	Stroma
G630016G05Rik2	10.5876	0.0318369	0.40525	0.078561	0.937382	0.972676	Stroma
D330050G23Rik1	9.81148	-1.35045	0.406367	-3.32323	0.000889811	0.00791079	Stroma
Gm293401	6.51938	-0.00803622	0.601559	-0.013359	0.989341	0.995493	Stroma
Spred14	1104.63	-0.0698824	0.108278	-0.645398	0.51867	0.720927	Stroma
Fam98b5	396.743	0.0278297	0.0956186	0.291049	0.771014	0.883869	Stroma
4930412B13Rik	3.86137	-1.34331	0.664281	-2.0222	0.0431553	0.150698	Stroma
Gm139863	176.84	-0.348569	0.192068	-1.81482	0.0695517	0.209809	Stroma
Thbs13	3811.5	0.0422601	0.109724	0.385148	0.700128	0.840401	Stroma
Fsip1	51.7966	0.490095	0.327306	1.49736	0.1343	0.323781	Stroma
Gpr176	54.397	-2.12678	0.510701	-4.16444	3.12122e-05	0.000473363	Stroma
Eif2ak44	330.619	-0.165439	0.0909862	-1.81829	0.0690205	0.208599	Stroma
Srp145	1443.23	0.32774	0.112215	2.92066	0.00349295	0.0231323	Stroma
Bmf4	75.4789	-0.249887	0.190977	-1.30847	0.190715	0.403193	Stroma
Bub1b3	72.1518	-1.74323	0.326471	-5.33962	9.31424e-08	3.03108e-06	Stroma
Plcb21	14.3022	-0.388139	0.348887	-1.11251	0.265921	0.494915	Stroma
Inafm24	86.569	0.337014	0.11352	2.96877	0.00298993	0.0205439	Stroma
Ccdc9b2	26.6072	-0.57123	0.199737	-2.85991	0.00423761	0.0268088	Stroma
Knstrn1	74.7812	-2.11401	0.425877	-4.9639	6.90906e-07	1.77641e-05	Stroma
Ivd5	282.992	0.380552	0.0836561	4.54901	5.38991e-06	0.000106102	Stroma
Bahd14	76.5269	0.160381	0.124093	1.29243	0.196209	0.410673	Stroma
Chst144	137.264	0.140559	0.116381	1.20774	0.227147	0.449907	Stroma
Ccdc325	249.884	0.0399384	0.166676	0.239617	0.810627	0.905099	Stroma
Rpusd21	7.09286	0.135334	0.476562	0.28398	0.776426	0.887358	Stroma
Knl11	119.272	-0.227778	0.769173	-0.296134	0.767128	0.881186	Stroma
Rad512	90.4553	-2.10167	0.637742	-3.29549	0.000982507	0.00852408	Stroma
Rmdn34	136.486	0.154866	0.0919143	1.6849	0.0920086	0.252583	Stroma
Gchfr2	8.53444	0.476312	0.558503	0.852837	0.39375	0.622178	Stroma
Dnajc175	129.786	0.136149	0.134442	1.01269	0.311206	0.544712	Stroma
Zfyve194	103.876	-0.022058	0.114141	-0.193252	0.846762	0.924644	Stroma
Vps184	88.9217	0.250289	0.171033	1.46339	0.143359	0.337503	Stroma
Ino805	951.98	0.090322	0.0690481	1.3081	0.190839	0.403251	Stroma
Exd11	49.4565	-0.263878	0.281575	-0.937149	0.348682	0.582005	Stroma
Chp15	645.963	-0.0518862	0.10992	-0.472036	0.636901	0.801946	Stroma
Oip5os15	628.378	-0.112746	0.11136	-1.01245	0.311325	0.544865	Stroma
Oip52	12.129	-0.958625	0.531266	-1.80442	0.071166	0.212906	Stroma
Nusap12	169.262	-1.45794	0.345741	-4.21687	2.47719e-05	0.000389417	Stroma
Ndufaf14	109.569	0.168134	0.119927	1.40197	0.160924	0.363154	Stroma
Rtf15	1524.4	0.031408	0.0585952	0.536017	0.591947	0.773046	Stroma
Itpka1	31.1973	0.102453	0.193816	0.528609	0.597077	0.776526	Stroma
Rpap14	95.0093	-0.0381614	0.104256	-0.366034	0.71434	0.849139	Stroma
Tyro31	88.4169	-0.870579	0.157188	-5.53846	3.0514e-08	1.10193e-06	Stroma
Mga5	1141.07	-0.0149414	0.0759833	-0.196641	0.844108	0.923311	Stroma
Mapkbp14	543.798	-0.0779825	0.155841	-0.500399	0.616794	0.789153	Stroma
Jmjd73	85.519	0.23971	0.145546	1.64697	0.0995644	0.266554	Stroma
Pla2g4b2	32.1693	0.236124	0.200628	1.17692	0.239226	0.464342	Stroma
Sptbn53	10.0438	1.42122	0.541605	2.62409	0.0086882	0.0460917	Stroma
Ehd45	237.44	0.141152	0.218989	0.644565	0.519209	0.721145	Stroma
Pla2g4f	12.7096	-0.177232	0.363633	-0.487391	0.625981	0.794795	Stroma
Vps395	133.856	-0.137826	0.0874566	-1.57593	0.115041	0.293689	Stroma
Tmem87a5	469.383	0.0891147	0.0878891	1.01395	0.310609	0.544044	Stroma
Ganc4	166.544	0.383388	0.118815	3.22676	0.001252	0.0103222	Stroma
Capn32	29.2213	0.518928	0.270759	1.91657	0.0552931	0.179474	Stroma
Zfp1065	784.699	0.0765635	0.0963487	0.794651	0.426817	0.650653	Stroma
Snap235	567.219	-0.0394884	0.108816	-0.362891	0.716687	0.850438	Stroma
Lrrc574	128.275	0.234368	0.10487	2.23484	0.025428	0.102938	Stroma
Haus25	130.197	0.0817441	0.0887676	0.920878	0.357114	0.59005	Stroma
Stard94	505.048	-0.596251	0.103522	-5.75963	8.42961e-09	3.57143e-07	Stroma
Cdan14	69.7856	0.159452	0.144141	1.10622	0.268633	0.498176	Stroma
Ttbk24	136.584	0.230981	0.114001	2.02613	0.0427517	0.149614	Stroma
AV0393072	19.1586	0.013885	0.28731	0.0483275	0.961455	0.983081	Stroma
Ubr15	1291.26	0.0808825	0.051474	1.57133	0.116107	0.295554	Stroma
Tmem624	53.0496	-0.20756	0.172473	-1.20343	0.228809	0.451779	Stroma
Ccndbp15	222.364	-0.0341034	0.109888	-0.310348	0.756297	0.875529	Stroma
Lcmt24	158.959	-0.333823	0.0998439	-3.34344	0.000827453	0.00752299	Stroma
Adal4	137.477	-0.0904971	0.113858	-0.794826	0.426715	0.650653	Stroma
Zscan294	109.554	-0.188417	0.11796	-1.59729	0.110201	0.286136	Stroma
Tubgcp45	292.722	-0.12644	0.0930595	-1.3587	0.17424	0.381392	Stroma
Trp53bp15	430.084	-0.103202	0.0603323	-1.71056	0.0871633	0.243759	Stroma
Map1a3	161.539	-0.173059	0.171918	-1.00664	0.314109	0.547835	Stroma
Ppip5k14	122.199	-0.00750927	0.124599	-0.0602677	0.951942	0.979266	Stroma
Catsper24	69.3702	-0.15425	0.149684	-1.0305	0.302774	0.53564	Stroma
Pdia35	5273.91	0.344728	0.0940861	3.66396	0.000248343	0.0027497	Stroma
Serinc44	32.1975	0.130713	0.254294	0.514024	0.607235	0.783268	Stroma
Serf25	5503.64	0.166398	0.110832	1.50136	0.133263	0.32238	Stroma
Hypk5	677.947	0.211104	0.148237	1.4241	0.154418	0.355008	Stroma
Mfap1b5	300.938	0.115635	0.0692658	1.66943	0.0950317	0.258731	Stroma
Mfap1a5	334.997	0.14489	0.158049	0.916739	0.359279	0.591797	Stroma
Wdr765	238.475	0.495471	0.182321	2.71758	0.00657614	0.0374999	Stroma
Frmd52	11908.9	0.377366	0.16975	2.22306	0.0262117	0.105097	Stroma
Gm140191	10.3926	0.806855	0.376345	2.14392	0.0320391	0.121371	Stroma
Casc44	1104.4	0.240308	0.11748	2.04553	0.0408031	0.144806	Stroma
Mageb31	4.57802	0.303002	0.484687	0.62515	0.531873	0.730052	Stroma
Ctdspl25	843.876	0.255572	0.0824745	3.0988	0.00194307	0.0146874	Stroma
Eif3j15	2299.31	0.116055	0.0830739	1.39701	0.162411	0.365198	Stroma
Spg115	262.885	0.0783496	0.098355	0.7966	0.425683	0.649892	Stroma
Patl23	63.7585	-0.348991	0.176506	-1.97722	0.0480169	0.162526	Stroma
B2m5	4458.14	0.260845	0.172189	1.51488	0.129803	0.317189	Stroma
Trim693	151.194	-0.402353	0.210001	-1.91596	0.0553706	0.179659	Stroma
Sord4	142.951	-0.0238229	0.149399	-0.159459	0.873308	0.939289	Stroma
Duoxa1	4.70801	0.470213	0.569285	0.825972	0.40882	0.63436	Stroma
Duox11	26.9561	0.0666865	0.196613	0.339176	0.734477	0.861046	Stroma
Shf4	94.7015	-0.194594	0.108486	-1.79373	0.0728558	0.216226	Stroma
Gatm3	1009.94	-0.10959	0.184201	-0.594945	0.55188	0.744815	Stroma
Spata5l1	3.13138	-0.0265326	0.578211	-0.0458874	0.9634	0.983758	Stroma
Slc30a44	152.656	0.12795	0.0977081	1.30951	0.190361	0.402724	Stroma
4930417H01Rik	4.86059	-0.342235	0.47576	-0.719343	0.471929	0.685884	Stroma
Bloc1s6os4	32.6316	0.149312	0.243714	0.612651	0.540107	0.736996	Stroma
Bloc1s65	134.245	0.0241554	0.102718	0.235163	0.814083	0.907234	Stroma
Sqor4	230.736	0.524746	0.0841805	6.23357	4.55914e-10	2.6024e-08	Stroma
Sema6d4	236.871	-0.189292	0.173544	-1.09075	0.275385	0.505697	Stroma
Slc24a54	123.98	-0.179793	0.147547	-1.21855	0.223016	0.44583	Stroma
Myef25	432.216	-0.483144	0.0652445	-7.40512	1.31031e-13	1.57219e-11	Stroma
Gm14002	2.44469	-0.325223	0.675815	-0.481231	0.630352	0.797286	Stroma
Dut5	535.452	0.197587	0.152091	1.29913	0.193898	0.407624	Stroma
Gm14003	4.0026	0.137582	0.621719	0.221293	0.824864	0.913764	Stroma
Fbn12	2199.64	-0.499679	0.19591	-2.55056	0.0107551	0.0541222	Stroma
Gm9913	13.4945	-0.116001	0.29221	-0.396979	0.691383	0.835533	Stroma
Cep1524	57.3799	-0.35261	0.182705	-1.92994	0.0536144	0.175348	Stroma
Shc42	27.2344	-0.128726	0.242928	-0.529892	0.596187	0.776055	Stroma
Eid15	1739.92	0.168863	0.0728493	2.31798	0.0204504	0.0870007	Stroma
Secisbp2l5	476.953	0.249679	0.0896182	2.78603	0.00533577	0.0319458	Stroma
Cops25	787.706	-0.120141	0.0584146	-2.0567	0.0397152	0.141916	Stroma
Galk25	351.495	-0.0223626	0.0812783	-0.275136	0.783211	0.890268	Stroma
Fam227b1	30.0081	0.378758	0.229415	1.65097	0.0987444	0.265213	Stroma
Fgf7	106.134	0.485049	0.32057	1.51308	0.130259	0.317774	Stroma
Dtwd14	126.585	0.206755	0.135042	1.53105	0.125758	0.311358	Stroma
Atp8b41	3.30067	-0.22742	0.778496	-0.292128	0.770189	0.883493	Stroma
Hdc3	232.699	0.881377	0.463987	1.89957	0.0574892	0.184061	Stroma
Gabpb15	212.027	0.0683839	0.0872497	0.783772	0.433174	0.65599	Stroma
Gm270035	97.636	0.0632883	0.129763	0.487722	0.625746	0.794652	Stroma
Usp85	530.062	0.0315609	0.0844684	0.373642	0.70867	0.845477	Stroma
Usp505	203.741	0.0825901	0.0944318	0.8746	0.381792	0.612241	Stroma
Trpm75	1545.55	-0.261268	0.086898	-3.00661	0.00264179	0.0186832	Stroma
Sppl2a5	741.45	0.268576	0.0626252	4.28863	1.79777e-05	0.000295518	Stroma
Ap4e15	194.977	0.123984	0.153154	0.809542	0.418204	0.643177	Stroma
Blvra5	166.283	0.20907	0.0996169	2.09874	0.0358401	0.131533	Stroma
Ncaph4	52.5263	-1.34269	0.317224	-4.23263	2.30977e-05	0.000366364	Stroma
Itpripl13	48.2266	0.0940938	0.220472	0.426783	0.669537	0.823005	Stroma
1810024B03Rik4	131.542	-0.796909	0.212163	-3.75612	0.00017257	0.00204007	Stroma
Snrnp2005	351.927	-0.0852798	0.0704256	-1.21092	0.225926	0.448461	Stroma
Ciao15	248.525	0.239039	0.0800483	2.98619	0.00282478	0.0196853	Stroma
Tmem1275	357.36	-0.0525858	0.0775711	-0.677904	0.497832	0.705226	Stroma
Stard75	275.787	-0.0899272	0.0740517	-1.21438	0.224601	0.447174	Stroma
Dusp25	39.7647	-0.4883	0.677682	-0.720543	0.47119	0.685417	Stroma
Astl2	11.4843	-1.6042	0.73313	-2.18816	0.0286581	0.112003	Stroma
Gpat2	3.11	0.0308962	0.661635	0.0466968	0.962755	0.983531	Stroma
Fahd2a2	121.295	0.386014	0.128804	2.9969	0.0027274	0.0191514	Stroma
Kcnip32	553.884	0.203608	0.189134	1.07653	0.28169	0.513429	Stroma
Zfp6613	14.2991	-0.293627	0.262258	-1.11961	0.262878	0.491387	Stroma
Mrps55	536.224	0.113181	0.107547	1.05239	0.292622	0.525589	Stroma
Nphp14	164.569	-0.140428	0.08671	-1.61951	0.105337	0.277344	Stroma
Mtln5	312.637	0.413134	0.130059	3.17652	0.00149054	0.0119303	Stroma
Acoxl1	6.48729	-0.14058	0.597705	-0.2352	0.814054	0.907234	Stroma
Bcl2l115	880.457	0.16818	0.139964	1.20159	0.229522	0.45268	Stroma
Morrbid3	209.527	-0.885785	0.518559	-1.70817	0.0876052	0.244568	Stroma
Gm399292	20.3665	-0.00676966	0.230707	-0.0293431	0.976591	0.98914	Stroma
Anapc19	474.975	-0.133733	0.0884816	-1.51142	0.130681	0.318358	Stroma
Mertk4	842.775	0.65431	0.137088	4.77293	1.81566e-06	4.13755e-05	Stroma
Tmem87b5	422.781	0.0867149	0.0761942	1.13808	0.255088	0.482964	Stroma
Fbln7	478.766	1.5368	0.189321	8.11745	4.76063e-16	8.74667e-14	Stroma
Zc3h84	133.073	0.414753	0.134326	3.08766	0.00201737	0.015135	Stroma
Gm107624	102.39	-0.132689	0.148265	-0.894946	0.370816	0.601548	Stroma
Zc3h65	163.273	0.051164	0.148015	0.345667	0.729593	0.858534	Stroma
Vinac1	3.20725	-0.579281	0.719621	-0.80498	0.420831	0.64494	Stroma
Gm14022	4.37949	-0.331105	0.522494	-0.633701	0.526276	0.726918	Stroma
Ttl4	165.458	-0.0110442	0.155659	-0.0709514	0.943436	0.975662	Stroma
Polr1b4	76.425	0.0430699	0.123021	0.350101	0.726263	0.856864	Stroma
Chchd54	198.024	-0.409297	0.131932	-3.10232	0.0019201	0.014573	Stroma
Slc20a15	241.408	-0.0281923	0.0793186	-0.355431	0.722267	0.854187	Stroma
9830144P21Rik1	16.122	0.713997	0.28934	2.46767	0.0135995	0.0645467	Stroma
A730036I17Rik3	16.0871	0.398751	0.27107	1.47102	0.141285	0.334636	Stroma
Ckap2l1	64.4218	-2.25117	0.543781	-4.13984	3.4755e-05	0.000519059	Stroma
Gm140232	16.6501	0.0605754	0.282458	0.214458	0.83019	0.916269	Stroma
Sirpa4	147.287	0.308547	0.158992	1.94064	0.0523017	0.172367	Stroma
Stk354	201.949	0.0559158	0.12498	0.447398	0.654588	0.813015	Stroma
Snrpb6	1918.33	0.200734	0.103929	1.93146	0.0534264	0.174895	Stroma
Nop565	980.211	0.186184	0.0942879	1.97463	0.0483099	0.163392	Stroma
Idh3b5	727.378	0.0491017	0.0945224	0.519472	0.603432	0.780761	Stroma
Ebf44	149.34	0.0572789	0.171184	0.334604	0.737924	0.863297	Stroma
Cpxm11	1901.14	0.0564861	0.168842	0.334551	0.737964	0.863297	Stroma
Pced1a4	84.5349	-0.0887943	0.140248	-0.633125	0.526652	0.726986	Stroma
Vps165	163.304	-0.120149	0.0922399	-1.30257	0.192721	0.40607	Stroma
Ptpra5	1121.76	0.0590987	0.0821362	0.719521	0.47182	0.685884	Stroma
4930473A02Rik3	80.7959	-0.00399148	0.136607	-0.0292186	0.97669	0.98914	Stroma
Mrps265	444.827	0.126736	0.102355	1.2382	0.215642	0.436706	Stroma
Oxt	11.3486	0.310962	0.351988	0.883443	0.376997	0.607857	Stroma
Ubox54	58.3667	-0.279215	0.163952	-1.70303	0.0885625	0.246227	Stroma
Fastkd52	24.9162	0.0917391	0.195742	0.468674	0.639303	0.803143	Stroma
Lzts33	42.6848	0.277732	0.167682	1.6563	0.0976614	0.263629	Stroma
Ddrgk15	791.561	0.323211	0.0872529	3.7043	0.000211977	0.00242625	Stroma
Itpa5	302.376	0.0291638	0.0841812	0.346441	0.729012	0.85847	Stroma
Slc4a113	46.3632	-0.582514	0.246926	-2.35906	0.0183213	0.0803259	Stroma
4930402H24Rik5	770.797	-0.14944	0.0974523	-1.53347	0.12516	0.310651	Stroma
A730017L22Rik4	31.5487	0.21078	0.191663	1.09975	0.271443	0.501278	Stroma
Atrn5	479.395	0.0589976	0.109585	0.538375	0.590318	0.772234	Stroma
Gfra41	52.443	0.512231	0.243098	2.10709	0.0351094	0.129742	Stroma
Adam332	99.7893	0.72995	0.251184	2.90603	0.00366041	0.0239741	Stroma
Siglec1	5.68642	0.450394	0.504854	0.892128	0.372324	0.602808	Stroma
Hspa12b3	96.8461	-0.365449	0.125697	-2.90739	0.00364455	0.023888	Stroma
1700037H04Rik4	155.675	0.0504042	0.168117	0.299815	0.764318	0.879746	Stroma
Gm142322	13.8757	-0.112314	0.259011	-0.433627	0.66456	0.819857	Stroma
Spef14	98.7053	0.0850309	0.230297	0.369222	0.711962	0.84726	Stroma
Cenpb5	529.166	-0.112997	0.0848173	-1.33224	0.182782	0.392825	Stroma
Cdc25b3	109.875	-0.425114	0.100889	-4.21369	2.5123e-05	0.000394528	Stroma
Ap5s14	90.1292	-0.0379647	0.128954	-0.294405	0.768448	0.881991	Stroma
Mavs4	156.919	-0.142208	0.109438	-1.29944	0.193791	0.407547	Stroma
Pank25	678.399	-0.0869511	0.0775017	-1.12193	0.261894	0.490121	Stroma
Rnf245	539.767	0.115172	0.0955845	1.20492	0.228233	0.451045	Stroma
Smox5	165.912	0.535814	0.197967	2.70658	0.00679798	0.0384551	Stroma
Adra1d	3.2249	0.73688	0.728636	1.01132	0.311866	0.545327	Stroma
Prnp4	1231.02	0.325884	0.071466	4.55999	5.11552e-06	0.000101152	Stroma
Rassf23	291.607	0.868596	0.199466	4.3546	1.33307e-05	0.000226738	Stroma
Slc23a25	692.79	-0.327337	0.083185	-3.93505	8.31798e-05	0.00110145	Stroma
Gm140511	20.4565	-1.17112	0.500449	-2.34015	0.0192761	0.0832295	Stroma
Tmem2305	490.568	0.0831907	0.0657196	1.26584	0.205569	0.422541	Stroma
Pcna5	768.755	0.142593	0.0915718	1.55717	0.11943	0.301106	Stroma
AV0993234	74.8549	-0.706484	0.204994	-3.44636	0.000568196	0.0055065	Stroma
Cds25	228.059	-0.188715	0.0929713	-2.02982	0.0423745	0.148618	Stroma
1700026D11Rik	23.3046	1.20858	0.413815	2.92058	0.00349384	0.0231323	Stroma
Gpcpd15	637.215	0.974491	0.137598	7.08217	1.41919e-12	1.39065e-10	Stroma
AU0199901	10.8957	-0.0301515	0.737973	-0.0408572	0.96741	0.985456	Stroma
Shld15	148.32	0.290805	0.12016	2.42015	0.0155143	0.0710868	Stroma
Trmt65	227.421	0.0702337	0.123711	0.567724	0.570222	0.758638	Stroma
Mcm83	29.1375	-0.595933	0.185765	-3.20799	0.00133668	0.0108546	Stroma
Crls14	237.386	0.254418	0.0891205	2.85476	0.00430687	0.0271302	Stroma
Bmp23	692.455	0.659767	0.195531	3.37424	0.0007402	0.00684976	Stroma
Hao11	26.0306	0.644235	0.332213	1.93922	0.0524745	0.172644	Stroma
Tmx45	799.079	0.431299	0.0900555	4.78925	1.67402e-06	3.85462e-05	Stroma
Plcb14	1296.39	-0.146286	0.189273	-0.772884	0.439591	0.660716	Stroma
4930545L23Rik2	19.9154	-0.581736	0.279985	-2.07774	0.0377331	0.136632	Stroma
9630028H03Rik2	43.4574	0.0208632	0.244705	0.0852586	0.932056	0.969602	Stroma
Plcb45	80.695	0.476984	0.519562	0.918051	0.358592	0.591383	Stroma
Pak7	12.4483	-0.527845	0.710808	-0.742599	0.457725	0.674958	Stroma
Mkks4	61.7246	0.0303918	0.144655	0.210099	0.833591	0.918069	Stroma
Slx4ip5	185.503	-0.307301	0.0936366	-3.28184	0.00103131	0.00884307	Stroma
Jag15	137.811	-0.802841	0.274277	-2.92712	0.00342116	0.0227364	Stroma
Btbd34	568.089	-0.432922	0.0951499	-4.5499	5.36721e-06	0.000105773	Stroma
Gm14066	17.5586	0.828217	0.342906	2.41528	0.0157229	0.0718261	Stroma
Ism12	86.3503	0.218579	0.43165	0.506381	0.612589	0.786408	Stroma
Tasp15	413.763	0.165911	0.0917444	1.80841	0.0705433	0.211682	Stroma
Esf15	701.688	-0.0649352	0.0738461	-0.879332	0.379221	0.609691	Stroma
Ndufaf54	98.7888	0.183372	0.121175	1.51328	0.130208	0.317764	Stroma
Macrod25	435.119	0.197364	0.0956539	2.06332	0.0390825	0.140452	Stroma
Flrt34	82.019	0.0219611	0.314815	0.0697586	0.944386	0.975662	Stroma
Kif16b5	424.782	0.0951004	0.131054	0.725657	0.468049	0.682968	Stroma
Snrpb25	1178.84	-0.126019	0.0943533	-1.3356	0.181678	0.39143	Stroma
Pcsk22	39.1347	0.134345	0.221946	0.605304	0.544977	0.740897	Stroma
Bfsp1	32.7332	0.528194	0.212167	2.48952	0.0127914	0.0616098	Stroma
Dstn5	9949.01	-0.00157112	0.0991496	-0.015846	0.987357	0.994234	Stroma
Rrbp15	4971.9	0.00102676	0.0743183	0.0138157	0.988977	0.995184	Stroma
Banf2	8.6745	-0.252153	0.69806	-0.36122	0.717935	0.851232	Stroma
Gm55353	51.618	-0.201517	0.168383	-1.19678	0.231393	0.455215	Stroma
Snx55	1047.77	0.232899	0.0711939	3.27133	0.00107042	0.00909007	Stroma
Mgme14	185.742	0.112118	0.0866333	1.29417	0.195606	0.409897	Stroma
Kat144	121.077	0.130443	0.109125	1.19534	0.231952	0.456095	Stroma
Dzank12	43.8118	-0.114999	0.181508	-0.633579	0.526356	0.726949	Stroma
Polr3f5	136.727	0.0123201	0.117958	0.104445	0.916816	0.963179	Stroma
Rbbp94	243.462	0.215309	0.0905179	2.37863	0.017377	0.0773911	Stroma
Sec23b5	323.72	0.4517	0.168148	2.68632	0.00722431	0.0401457	Stroma
Smim265	301.732	0.419787	0.136744	3.06988	0.00214147	0.0158264	Stroma
Dtd15	457.675	0.397028	0.0761851	5.21136	1.87464e-07	5.70085e-06	Stroma
Slc24a35	820.614	-0.0943839	0.117506	-0.803223	0.421846	0.646103	Stroma
Rin24	1302.69	-0.237293	0.10785	-2.20021	0.0277917	0.109491	Stroma
Naa205	621.201	0.0988459	0.06392	1.5464	0.122008	0.304979	Stroma
Crnkl15	338.572	0.0110143	0.105033	0.104866	0.916482	0.963	Stroma
Cfap612	35.5338	-0.0188964	0.506043	-0.0373414	0.970213	0.98683	Stroma
Ralgapa25	638.874	0.18023	0.121118	1.48805	0.136739	0.328002	Stroma
Kiz5	476.078	-0.0587873	0.098148	-0.598966	0.549196	0.743188	Stroma
Xrn25	1205.62	-0.0379372	0.0548377	-0.691808	0.489058	0.698349	Stroma
Pax1	4.35515	0.0807904	0.704868	0.114618	0.908748	0.958559	Stroma
Thbd2	628.533	-1.24738	0.266327	-4.68364	2.81819e-06	6.03976e-05	Stroma
Nxt15	198.422	0.0136208	0.127721	0.106645	0.915071	0.962377	Stroma
Gzf14	187.559	-0.12355	0.0955524	-1.29301	0.196008	0.410446	Stroma
Napb4	60.1536	0.117485	0.186441	0.630143	0.528601	0.728452	Stroma
Cstdc22	19.9166	-0.228948	0.266357	-0.859554	0.390035	0.61879	Stroma
Cst35	6286.49	0.302143	0.114826	2.63132	0.00850544	0.0454642	Stroma
Syndig1	36.8073	-0.0158362	0.597129	-0.0265206	0.978842	0.989898	Stroma
Zfp1205	85.4405	0.0121602	0.121998	0.0996753	0.920602	0.964227	Stroma
Zfp9374	34.9894	-0.196845	0.276248	-0.712565	0.476115	0.688676	Stroma
Gm14124	1.44704	-0.158121	0.757135	-0.208841	0.834573	0.918749	Stroma
3300002I08Rik5	260.892	-0.50556	0.112499	-4.49392	6.99247e-06	0.000133478	Stroma
Gm101305	89.8012	-0.215098	0.131834	-1.63158	0.102768	0.272492	Stroma
Zfp4424	72.7549	0.161223	0.143267	1.12534	0.260447	0.488945	Stroma
Apmap5	138.895	0.255132	0.0844	3.02289	0.0025037	0.0178714	Stroma
Gm14123	2.5825	0.197432	0.633807	0.311501	0.75542	0.87475	Stroma
Acss13	45.7107	0.183038	0.255681	0.715887	0.474061	0.68724	Stroma
E130215H24Rik	4.06751	0.497613	0.548792	0.906742	0.364543	0.596292	Stroma
Entpd65	150.176	-0.0431151	0.101236	-0.425887	0.67019	0.823348	Stroma
Pygb5	316.613	-0.17449	0.0949725	-1.83726	0.0661709	0.202978	Stroma
Abhd125	339.452	0.0956763	0.0667257	1.43387	0.151608	0.350605	Stroma
Gins13	96.1927	-0.290444	0.26416	-1.0995	0.271551	0.501425	Stroma
Ninl2	411.721	-0.288237	0.105906	-2.72162	0.00649637	0.0371781	Stroma
Nanp3	71.8146	0.248484	0.149292	1.66442	0.096029	0.260578	Stroma
Nsfl1c5	540.935	0.217423	0.096299	2.25779	0.0239589	0.098528	Stroma
Gm141674	44.4293	0.0313424	0.179607	0.174506	0.861468	0.933385	Stroma
Fkbp1a5	2007.55	-0.0818403	0.110266	-0.742206	0.457963	0.675098	Stroma
Sdcbp23	26.4368	-0.0471284	0.258776	-0.182121	0.855488	0.929593	Stroma
Snph2	9.66344	0.0383633	0.38197	0.100435	0.919999	0.96415	Stroma
Tmem74b1	3.84687	-0.257755	0.603443	-0.42714	0.669277	0.822857	Stroma
Psmf15	163.021	0.108613	0.0770798	1.4091	0.158806	0.36063	Stroma
Angpt4	128.118	0.616995	0.223078	2.76582	0.00567796	0.0334607	Stroma
Fam110a5	77.5213	0.477433	0.280727	1.7007	0.0889987	0.247051	Stroma
Srxn14	154.456	0.00999535	0.279729	0.0357323	0.971496	0.987338	Stroma
Tcf152	48.4757	0.0790604	0.306641	0.257828	0.79654	0.896646	Stroma
Csnk2a15	1748.48	0.0891888	0.0446961	1.99545	0.0459938	0.157454	Stroma
Tbc1d205	509.873	0.138055	0.0641615	2.15168	0.0314225	0.119669	Stroma
Rbck15	294.162	0.0595733	0.0881097	0.676126	0.49896	0.706257	Stroma
Trib34	8.10924	0.630353	0.353742	1.78196	0.0747565	0.219759	Stroma
Gm141645	308.182	-0.365347	0.0766056	-4.7692	1.84961e-06	4.20948e-05	Stroma
Sox123	191.215	-0.512246	0.110278	-4.64504	3.40016e-06	7.0895e-05	Stroma
Zcchc34	159.067	0.138199	0.154889	0.892245	0.372262	0.602768	Stroma
6820408C15Rik2	25.1029	0.0406979	0.399296	0.101924	0.918817	0.963809	Stroma
Defb231	13.3324	1.06363	0.419344	2.5364	0.0111997	0.0556453	Stroma
Defb201	19.0342	0.58881	0.332936	1.76854	0.0769714	0.224289	Stroma
Defb25	20.9536	-0.090814	0.223915	-0.405574	0.685056	0.831877	Stroma
Rem13	118.687	-0.218377	0.152635	-1.43072	0.152511	0.351864	Stroma
H135	1285.52	0.115215	0.0781142	1.47495	0.140225	0.333193	Stroma
Mcts24	103.741	-0.190832	0.141399	-1.3496	0.177145	0.38573	Stroma
Id14	1534.2	0.298248	0.22261	1.33978	0.180318	0.389571	Stroma
Cox4i21	28.6323	-0.777146	0.345732	-2.24783	0.024587	0.100409	Stroma
Bcl2l110	315.424	0.142605	0.123545	1.15428	0.248387	0.474686	Stroma
Tpx23	129.558	-2.26454	0.465239	-4.86748	1.13031e-06	2.74229e-05	Stroma
Mylk2	5.28488	-1.2432	0.456157	-2.72538	0.00642278	0.036897	Stroma
Foxs11	199.651	-0.318063	0.20381	-1.56059	0.11862	0.29966	Stroma
Ttll9	12.1318	0.5262	0.548506	0.959332	0.337391	0.570553	Stroma
Pdrg15	444.488	0.0657776	0.0906805	0.725378	0.46822	0.682968	Stroma
Tm9sf45	767.053	-0.0547383	0.057706	-0.948572	0.342838	0.575574	Stroma
Tspyl32	30.1091	-0.476361	0.237457	-2.00609	0.0448466	0.154826	Stroma
Plagl24	79.1431	0.12155	0.133165	0.91278	0.361358	0.593227	Stroma
Pofut15	242.612	0.0300344	0.106886	0.280994	0.778715	0.88806	Stroma
Kif3b5	203.2	0.0617101	0.105734	0.583638	0.559464	0.750404	Stroma
2500004C02Rik4	21.5807	-0.536278	0.26726	-2.00658	0.044794	0.154735	Stroma
Asxl15	1678.25	0.0709483	0.0699992	1.01356	0.310794	0.544259	Stroma
Nol4l5	87.4784	0.248043	0.141335	1.755	0.0792597	0.228578	Stroma
Commd75	386.269	0.0483782	0.112063	0.431705	0.665956	0.820661	Stroma
Dnmt3b4	57.3488	-0.0436053	0.134947	-0.323129	0.746598	0.868956	Stroma
Mapre15	1713.82	0.183367	0.0769194	2.38388	0.017131	0.0765746	Stroma
Efcab84	126.933	-0.0153294	0.178005	-0.0861178	0.931373	0.969291	Stroma
Bpifb5	7.72367	0.642381	0.639423	1.00463	0.315077	0.54898	Stroma
Cdk5rap14	79.9376	-0.0628896	0.138662	-0.453547	0.650155	0.810021	Stroma
Snta14	158.148	0.662776	0.137823	4.8089	1.51762e-06	3.55011e-05	Stroma
Cbfa2t25	630.435	-0.0452151	0.135631	-0.333369	0.738856	0.864062	Stroma
Necab32	13.7021	-0.878272	0.382984	-2.29324	0.0218344	0.0916286	Stroma
1700003F12Rik3	17.5466	-0.526939	0.263393	-2.00058	0.0454376	0.156133	Stroma
E2f13	62.0143	-1.09246	0.316126	-3.45577	0.000548721	0.00535307	Stroma
Pxmp45	197.5	-0.127922	0.0770771	-1.65966	0.0969829	0.262319	Stroma
Zfp3414	44.8575	-0.382695	0.217561	-1.75902	0.0785744	0.227348	Stroma
Chmp4b5	1619.69	0.0573029	0.0757907	0.756067	0.449609	0.668538	Stroma
Gm14216	5.46957	-0.0847071	0.438207	-0.193304	0.846721	0.924644	Stroma
Raly5	1569.17	0.130242	0.118073	1.10306	0.270002	0.499453	Stroma
a5	616.625	0.222671	0.122267	1.82119	0.0685775	0.207759	Stroma
Eif2s25	4320.59	-0.0983926	0.0968167	-1.01628	0.309497	0.542988	Stroma
Gm142263	45.3381	-0.693687	0.658322	-1.05372	0.292011	0.525278	Stroma
Ahcy4	105.115	0.169806	0.173015	0.981452	0.32637	0.561425	Stroma
Gm456092	14.3531	-0.269557	0.294405	-0.915599	0.359877	0.592285	Stroma
Itch5	1036.31	0.165209	0.119293	1.3849	0.166082	0.370103	Stroma
Dynlrb15	1572.27	-0.0154819	0.081089	-0.190924	0.848585	0.925624	Stroma
Map1lc3a5	2081.27	-0.231448	0.0997227	-2.32092	0.0202914	0.086491	Stroma
Pigu5	441.527	-0.199112	0.109799	-1.81343	0.0697653	0.210202	Stroma
Trp53inp24	208.404	-0.491068	0.147584	-3.32739	0.000876644	0.00783576	Stroma
Ncoa65	840.119	0.0754436	0.0870954	0.866218	0.386371	0.615251	Stroma
Ggt7	86.0258	0.26059	0.130673	1.99422	0.0461283	0.157791	Stroma
Acss25	137.747	0.120472	0.0911907	1.3211	0.186468	0.397474	Stroma
Acss2os	2.83876	-0.837784	0.68839	-1.21702	0.223597	0.446586	Stroma
Gss4	112.912	-0.108485	0.109471	-0.990995	0.321688	0.556876	Stroma
Gssos1	5.55557	0.109555	0.391808	0.279613	0.779775	0.888652	Stroma
Myh7b	13.0422	0.366359	0.298899	1.22569	0.220313	0.442368	Stroma
Trpc4ap5	557.804	-0.125161	0.0502059	-2.49296	0.0126685	0.0612014	Stroma
Edem25	181.09	0.291801	0.154529	1.88833	0.0589821	0.187143	Stroma
Procr3	86.0597	-1.63618	0.773319	-2.11579	0.0343626	0.127705	Stroma
Mmp241	8.75412	0.758611	0.675805	1.12253	0.261638	0.489942	Stroma
BC0297225	150.832	0.162925	0.10616	1.53471	0.124855	0.310123	Stroma
Eif65	623.65	0.129313	0.0999362	1.29396	0.19568	0.409955	Stroma
Gm16098	3.85835	-0.258545	0.520305	-0.496911	0.619252	0.790846	Stroma
Uqcc15	274.316	0.019239	0.126395	0.152213	0.879019	0.942673	Stroma
Cep2505	157.834	-0.145341	0.116488	-1.24769	0.212144	0.431567	Stroma
6430550D23Rik3	33.7325	0.118497	0.201616	0.587735	0.55671	0.748372	Stroma
Ergic35	1339.07	0.1368	0.0829756	1.64868	0.0992129	0.265985	Stroma
Fer1l4	4.4728	0.189151	0.526958	0.35895	0.719633	0.852272	Stroma
Spag41	12.4543	-0.463014	0.358998	-1.28974	0.197142	0.411762	Stroma
Cpne15	798.702	-0.0594856	0.0724937	-0.820563	0.411896	0.637226	Stroma
Nfs15	338.766	0.209563	0.075592	2.7723	0.00556625	0.0329898	Stroma
Romo15	1819.22	0.0980128	0.117026	0.837532	0.402293	0.629945	Stroma
Rbm395	6735.09	0.183333	0.0533853	3.43415	0.000594416	0.00573226	Stroma
Phf205	911.841	0.118753	0.0597145	1.98868	0.0467367	0.159242	Stroma
Scand15	1108.83	0.0967835	0.105719	0.915482	0.359939	0.592331	Stroma
Cnbd25	121.321	0.338376	0.188731	1.79289	0.0729897	0.216514	Stroma
2900097C17Rik5	819.763	0.0788474	0.116898	0.6745	0.499994	0.707069	Stroma
Epb41l12	246.888	-0.0378604	0.0899923	-0.420707	0.673969	0.825175	Stroma
Aar25	117.411	0.107264	0.0997459	1.07537	0.282209	0.51395	Stroma
Gm141682	10.3468	-0.142394	0.362193	-0.393144	0.694213	0.837385	Stroma
Gm14169	1.8652	-0.3651	0.706022	-0.517123	0.60507	0.781848	Stroma
Dlgap45	1195.75	-0.106252	0.0817543	-1.29965	0.193721	0.407446	Stroma
4930405A21Rik3	22.4856	-0.00572914	0.252721	-0.0226698	0.981914	0.991554	Stroma
Myl92	1018.87	-0.945266	0.158695	-5.95648	2.5773e-09	1.24203e-07	Stroma
Gm142301	15.6245	-0.22329	0.305665	-0.730508	0.46508	0.680821	Stroma
Tgif25	195.01	0.037391	0.096821	0.386187	0.699358	0.840008	Stroma
5430405H02Rik5	356.942	0.16494	0.0938585	1.75733	0.0788616	0.227839	Stroma
Rab5if5	883.942	0.0851832	0.0889979	0.957137	0.338498	0.571606	Stroma
Ndrg35	445.942	0.0891365	0.181257	0.491767	0.622884	0.792958	Stroma
Dsn13	36.3312	-0.900186	0.232285	-3.87535	0.00010647	0.0013559	Stroma
Soga14	430.559	-0.397693	0.109272	-3.63949	0.000273176	0.00297792	Stroma
Tldc2	4.81319	-1.76987	0.656077	-2.69765	0.00698303	0.0392001	Stroma
Samhd15	667.972	-0.278286	0.135295	-2.05688	0.0396979	0.141883	Stroma
Rbl13	116.083	-0.639339	0.208753	-3.06265	0.00219383	0.0161369	Stroma
Rpn25	1388.4	0.28052	0.118528	2.36671	0.017947	0.0792761	Stroma
Manbal5	356.633	-0.0654082	0.0946448	-0.691091	0.489508	0.698766	Stroma
Src5	203.373	-0.0109866	0.101556	-0.108183	0.913851	0.961603	Stroma
Gm142861	6.13715	-0.341034	0.424287	-0.803781	0.421523	0.645777	Stroma
Blcap5	217.208	-0.0149383	0.0827938	-0.180427	0.856817	0.930272	Stroma
Nnat2	229.178	-1.42592	0.215887	-6.60491	3.97767e-11	2.8991e-09	Stroma
Ctnnbl15	449.866	0.034575	0.0598762	0.577441	0.563641	0.75343	Stroma
Tti14	87.9882	0.0234342	0.137002	0.17105	0.864184	0.934358	Stroma
Rprd1b5	467.069	0.124136	0.0804927	1.5422	0.123026	0.306617	Stroma
2010009K17Rik1	28.329	-0.235374	0.282151	-0.834212	0.404161	0.63109	Stroma
Tgm23	620.513	-0.582813	0.159816	-3.64679	0.000265541	0.00290727	Stroma
D630003M21Rik	86.0326	-1.041	0.216722	-4.80338	1.56006e-06	3.62533e-05	Stroma
Lbp2	957.515	1.53336	0.221402	6.92567	4.3391e-12	3.86531e-10	Stroma
Snhg174	114.923	-0.138896	0.168317	-0.825201	0.409258	0.634425	Stroma
Snhg112	22.8202	1.87912	0.812003	2.31418	0.0206576	0.087753	Stroma
Ralgapb5	392.35	0.341583	0.141797	2.40897	0.0159978	0.0727802	Stroma
Adig	26.2865	2.34255	0.628448	3.72751	0.000193383	0.00225141	Stroma
Arhgap401	16.2284	0.346563	0.45511	0.761493	0.446363	0.665312	Stroma
Actr54	89.5551	0.235387	0.177752	1.32424	0.185423	0.396423	Stroma
Ppp1r16b4	35.2328	-2.06971	0.550851	-3.7573	0.00017176	0.00203595	Stroma
Fam83d5	71.7044	-0.867233	0.240035	-3.61295	0.000302731	0.0032361	Stroma
Dhx354	83.8433	-0.307281	0.15337	-2.00353	0.0451205	0.155406	Stroma
Gm826	27.8186	-0.41939	0.363218	-1.15465	0.248234	0.474686	Stroma
Mafb4	2409.98	0.761017	0.199631	3.81211	0.000137783	0.00168725	Stroma
Gm142213	15.9913	-0.613119	0.368957	-1.66176	0.0965601	0.261537	Stroma
Top15	5859.32	0.245363	0.0614934	3.99007	6.60551e-05	0.000901067	Stroma
Plcg15	328.722	-0.207724	0.0808592	-2.56896	0.0102004	0.0520283	Stroma
Gm27206	4.9254	-0.00169332	0.445932	-0.00379725	0.99697	0.998864	Stroma
Zhx35	916.559	0.242893	0.0809905	2.99903	0.00270844	0.01904	Stroma
Gm167513	16.9363	-0.26721	0.232489	-1.14934	0.250415	0.477392	Stroma
Lpin34	27.4451	0.18295	0.344677	0.530787	0.595566	0.775866	Stroma
Chd65	1691.14	0.0417579	0.0780544	0.534985	0.59266	0.773691	Stroma
Gm454471	6.71387	-0.833441	0.392609	-2.12282	0.0337685	0.126242	Stroma
Srsf65	1046.82	0.0815899	0.0844971	0.965595	0.334247	0.568017	Stroma
L3mbtl14	128.352	0.0787075	0.210317	0.374232	0.708232	0.845125	Stroma
Ift525	192.783	-0.0359095	0.114487	-0.313656	0.753783	0.874061	Stroma
Mybl23	19.8963	-1.06602	0.393273	-2.71064	0.00671543	0.0381103	Stroma
Tox21	72.7795	5.42282	0.805303	6.73389	1.65189e-11	1.31244e-09	Stroma
Jph22	110.26	0.0111908	0.145078	0.0771364	0.938515	0.973523	Stroma
Oser15	565.2	0.293678	0.115307	2.54692	0.010868	0.0545035	Stroma
2900093K20Rik4	135.126	-0.150836	0.0986354	-1.52923	0.126208	0.312076	Stroma
Gdap1l1	7.61531	0.514061	0.482781	1.06479	0.286971	0.519245	Stroma
Fitm24	59.827	0.617551	0.147711	4.18079	2.90494e-05	0.000445249	Stroma
Ttpal5	176.569	0.0463395	0.076622	0.60478	0.545325	0.741077	Stroma
Serinc35	2926.16	-0.111226	0.114198	-0.973978	0.330067	0.563848	Stroma
0610039K10Rik3	10.3574	-0.317668	0.373459	-0.850611	0.394986	0.6232	Stroma
Pkig4	576.804	-0.217908	0.0947051	-2.30091	0.021397	0.090201	Stroma
Gm163162	24.5034	0.133467	0.269883	0.494538	0.620926	0.791608	Stroma
Ada4	63.544	0.0293164	0.173849	0.168631	0.866087	0.934886	Stroma
Ccn5	11.2103	-0.0482858	0.753234	-0.0641047	0.948887	0.97781	Stroma
Rims42	117.08	-2.13148	0.177663	-11.9973	3.67009e-33	5.39443e-30	Stroma
Ywhab5	1813.32	-0.0403712	0.0643354	-0.627511	0.530324	0.729067	Stroma
Pabpc1l3	39.3405	0.245562	0.231803	1.05936	0.289437	0.522523	Stroma
Tomm345	351.847	0.212048	0.0933987	2.27036	0.023186	0.0959953	Stroma
Stk45	392.158	-0.141482	0.129462	-1.09285	0.274461	0.504592	Stroma
Slpi2	521.961	0.351666	0.271068	1.29733	0.194516	0.408535	Stroma
Matn42	143.232	0.329949	0.255648	1.29064	0.196828	0.411432	Stroma
Rbpjl1	63.4452	0.185536	0.237559	0.781011	0.434796	0.657093	Stroma
Sdc44	1940.34	0.236933	0.152416	1.55451	0.120062	0.30209	Stroma
Sys15	744.863	0.0862884	0.101253	0.852202	0.394102	0.622474	Stroma
Gm143022	10.588	0.45215	0.292004	1.54844	0.121517	0.304276	Stroma
Dbndd24	234.661	0.108953	0.148532	0.733531	0.463235	0.679538	Stroma
Pigt4	348.059	-0.0289271	0.117627	-0.245922	0.805743	0.902215	Stroma
Wfdc6a	5.09007	-1.25655	0.514985	-2.43997	0.0146886	0.0682143	Stroma
Wfdc8	5.80439	-0.866169	0.473789	-1.82817	0.0675235	0.205627	Stroma
Wfdc3	11.8709	-0.343506	0.612774	-0.560575	0.575087	0.761935	Stroma
Dnttip15	442.573	-0.0865446	0.0668017	-1.29554	0.195132	0.409439	Stroma
Gm114573	158.557	-1.59239	0.229527	-6.9377	3.98548e-12	3.58652e-10	Stroma
Snx214	260.688	-0.195756	0.0734171	-2.66635	0.00766798	0.042107	Stroma
Acot85	168	-0.12649	0.118191	-1.07021	0.284524	0.51646	Stroma
Zswim33	147.869	-0.234391	0.0897019	-2.613	0.00897504	0.0471022	Stroma
Zswim14	76.6267	-0.136797	0.136131	-1.00489	0.31495	0.548921	Stroma
Neurl22	36.7833	-0.550984	0.218043	-2.52695	0.0115059	0.0567827	Stroma
Ctsa5	520.921	-0.106394	0.098501	-1.08014	0.280081	0.51149	Stroma
Pltp1	709.151	-1.42059	0.207507	-6.84599	7.59478e-12	6.40942e-10	Stroma
Pcif15	403.909	0.0341263	0.0864622	0.394696	0.693067	0.836459	Stroma
Zfp3354	59.2175	-0.334284	0.127932	-2.61298	0.00897553	0.0471022	Stroma
Zfp335os5	148.437	-0.198773	0.117562	-1.69079	0.0908773	0.250648	Stroma
Mmp9	2.93413	-0.292147	0.594229	-0.491641	0.622973	0.79298	Stroma
Slc12a51	20.9406	0.104516	0.240094	0.435314	0.663335	0.818919	Stroma
Ncoa55	416.941	-0.0767611	0.089024	-0.862252	0.388549	0.617464	Stroma
Cd402	16.1948	-1.68514	0.389012	-4.33186	1.47858e-05	0.000249322	Stroma
Slc35c25	178.306	-0.0478291	0.0809534	-0.590823	0.554639	0.746775	Stroma
Elmo25	162.328	-0.261494	0.121318	-2.15545	0.0311268	0.119049	Stroma
Zfp3344	101.733	-0.223798	0.137609	-1.62633	0.10388	0.274739	Stroma
Trp53rka4	120.812	0.385425	0.129137	2.98462	0.0028393	0.0197475	Stroma
Slc2a101	65.1612	0.215792	0.207907	1.03793	0.299304	0.532653	Stroma
Eya22	78.7651	3.39132	0.408478	8.30234	1.02084e-16	2.16936e-14	Stroma
Zmynd85	972.441	-0.343683	0.0666749	-5.15461	2.54155e-07	7.44648e-06	Stroma
Gm11465	3.13392	-0.559493	0.626046	-0.893694	0.371486	0.602175	Stroma
Platr291	2.47784	0.00537074	0.711875	0.0075445	0.99398	0.99767	Stroma
Gm114641	9.47928	-0.683838	0.533704	-1.28131	0.200086	0.415292	Stroma
Ncoa35	731.89	0.185341	0.124401	1.48986	0.136261	0.327165	Stroma
Sulf23	3224.91	-0.0126176	0.119266	-0.105794	0.915746	0.962669	Stroma
5031425F14Rik	16.5077	-0.64982	0.315644	-2.05871	0.0395219	0.141483	Stroma
Prex14	47.7988	-0.898932	0.34966	-2.57088	0.0101442	0.0518466	Stroma
Trp53rkb4	38.1388	0.0894353	0.204196	0.437988	0.661395	0.81774	Stroma
Arfgef25	233.028	0.0965202	0.0737987	1.30789	0.190912	0.403271	Stroma
Cse1l5	515.862	0.0539252	0.0849018	0.635149	0.525331	0.726142	Stroma
Stau15	1504.73	-0.0639389	0.0697207	-0.917072	0.359105	0.591676	Stroma
Ddx275	377.426	-0.198155	0.0697571	-2.84065	0.00450224	0.0280404	Stroma
Znfx15	229.803	0.186733	0.0751466	2.48492	0.0129579	0.0622249	Stroma
Zfas15	1957.26	-0.132245	0.0920907	-1.43603	0.150993	0.349503	Stroma
Kcnb13	287.339	0.579052	0.209108	2.76915	0.0056203	0.0332105	Stroma
1110018N20Rik2	26.6908	0.953302	0.230573	4.13449	3.55748e-05	0.000529063	Stroma
Ptgis3	1713.09	0.625094	0.123229	5.07261	3.92387e-07	1.08991e-05	Stroma
B4galt55	870.352	-0.698928	0.251572	-2.77824	0.00546541	0.0325452	Stroma
Slc9a85	256.849	-0.120309	0.102284	-1.17623	0.239505	0.464699	Stroma
Spata26	111.191	-0.0339279	0.184099	-0.184292	0.853785	0.928536	Stroma
Rnf1145	371.144	-0.277558	0.0753819	-3.68203	0.000231386	0.00259948	Stroma
Snai13	317.412	-0.388362	0.099038	-3.92135	8.80559e-05	0.00115819	Stroma
Gm114762	176.01	0.0609651	0.162699	0.374711	0.707876	0.844814	Stroma
Ube2v15	748.59	-0.0943922	0.0909009	-1.03841	0.299081	0.532417	Stroma
Tmem1895	279.638	-0.049035	0.146617	-0.334442	0.738046	0.863297	Stroma
Gm14320	4.69316	-0.148788	0.539588	-0.275744	0.782745	0.890024	Stroma
Cebpb5	5411.32	0.784291	0.160243	4.8944	9.86082e-07	2.434e-05	Stroma
A530013C23Rik3	325.248	-0.041286	0.169472	-0.243616	0.807529	0.903641	Stroma
Gm143212	6.61364	0.00346781	0.363888	0.00952989	0.992396	0.997063	Stroma
9230111E07Rik	6.42666	-0.494574	0.365166	-1.35438	0.175614	0.383637	Stroma
1200007C13Rik2	558.444	0.414342	0.133043	3.11434	0.00184359	0.0141134	Stroma
Ptpn110	1233.82	-0.212597	0.0853779	-2.49007	0.0127718	0.0615659	Stroma
Ripor32	38.7163	-0.377008	0.394557	-0.955523	0.339313	0.572546	Stroma
Adnp6	886.454	-0.0449567	0.0604762	-0.743377	0.457253	0.674682	Stroma
Dpm15	1233.12	0.219649	0.0856047	2.56585	0.0102925	0.0523619	Stroma
Mocs33	41.4836	0.342294	0.188416	1.81669	0.0692641	0.209263	Stroma
Kcng1	3.05115	-0.472299	0.579652	-0.814797	0.415189	0.639998	Stroma
Nfatc25	267.451	0.04097	0.276401	0.148227	0.882164	0.943979	Stroma
Atp9a4	236.829	0.0112817	0.126616	0.0891022	0.929001	0.967981	Stroma
Zfp649	192.879	-0.0319644	0.140517	-0.227477	0.820053	0.910905	Stroma
Gm14249	3.39893	0.971593	0.609249	1.59474	0.110771	0.287025	Stroma
Tshz24	11638.6	-0.181264	0.119672	-1.51467	0.129856	0.317273	Stroma
Zfp2174	161.067	-0.526163	0.134548	-3.91061	9.2065e-05	0.00120107	Stroma
Bcas1	8.26667	-0.479529	0.649886	-0.737866	0.460596	0.677149	Stroma
Pfdn45	330.005	0.0917186	0.125467	0.73102	0.464767	0.680578	Stroma
Dok51	12.4331	-0.449505	0.402441	-1.11695	0.264017	0.492828	Stroma
Fam210b4	135.433	0.242858	0.161975	1.49935	0.133782	0.323089	Stroma
Aurka3	51.3207	-1.01069	0.296822	-3.40504	0.00066154	0.00624804	Stroma
Cstf14	86.0109	0.101275	0.107998	0.937753	0.348371	0.581597	Stroma
Gm144555	38.9305	0.030678	0.215521	0.142344	0.886809	0.94648	Stroma
Rtf25	379.959	0.157894	0.0859906	1.83618	0.0663316	0.20343	Stroma
Gcnt72	15.3053	-0.21724	0.279749	-0.776553	0.437423	0.658692	Stroma
Fam209	2.99876	0.205466	0.616606	0.33322	0.738968	0.864089	Stroma
Tfap2c	4.59911	-0.918662	0.709948	-1.29399	0.195671	0.409955	Stroma
Bmp73	86.0426	-2.45899	0.472815	-5.20074	1.985e-07	5.97464e-06	Stroma
Rae15	430.134	0.173697	0.110579	1.5708	0.11623	0.29574	Stroma
Rbm385	119.542	-0.332908	0.178234	-1.86782	0.0617878	0.193161	Stroma
Ctcflos	7.27256	0.179201	0.642877	0.278749	0.780437	0.888993	Stroma
Zbp13	97.7132	0.32273	0.208716	1.54627	0.12204	0.304979	Stroma
Pmepa15	5426.88	0.762337	0.142851	5.33659	9.47115e-08	3.07081e-06	Stroma
Pmepa1os	6.18247	0.123178	0.451248	0.272972	0.784875	0.891248	Stroma
Ankrd60	13.9863	0.520494	0.372979	1.3955	0.162864	0.36561	Stroma
Rab22a5	595.438	0.00967017	0.0665819	0.145237	0.884524	0.945393	Stroma
Vapb5	643.11	0.0132505	0.0680426	0.194739	0.845597	0.9241	Stroma
Stx165	575.761	0.0111469	0.11565	0.0963849	0.923215	0.965449	Stroma
Npepl15	276.871	0.236707	0.101092	2.34149	0.0192069	0.0830933	Stroma
Gnasas1	33.8471	-1.30248	0.234876	-5.54541	2.93262e-08	1.07092e-06	Stroma
Gnas5	12292.6	0.0899514	0.0509012	1.76718	0.0771988	0.224766	Stroma
Gm207215	325.204	0.323041	0.167195	1.93212	0.0533449	0.174693	Stroma
Nelfcd4	137.427	-0.0563297	0.119367	-0.471902	0.636997	0.802009	Stroma
Ctsz5	1526.88	0.165275	0.0970877	1.70232	0.0886951	0.246422	Stroma
Atp5e5	4475.97	0.0918493	0.140234	0.65497	0.512487	0.716718	Stroma
Prelid3b5	240.198	0.0860227	0.105874	0.812504	0.416503	0.641428	Stroma
Edn3	101.866	0.75798	0.283271	2.67581	0.0074548	0.0411414	Stroma
Gm143931	4.8617	0.390338	0.424154	0.920275	0.357429	0.590294	Stroma
Gm143994	37.4574	0.258486	0.196126	1.31796	0.187518	0.398679	Stroma
Gm144431	16.5364	0.266331	0.295575	0.90106	0.367556	0.598611	Stroma
Gm14391	4.63595	0.291106	0.499266	0.583069	0.559847	0.75061	Stroma
Gm46314	61.087	0.0447433	0.166603	0.268563	0.788266	0.892734	Stroma
Zfp9682	10.4591	0.415742	0.346267	1.20064	0.229891	0.453255	Stroma
Gm47241	7.72296	0.703105	0.341199	2.06069	0.0393327	0.141092	Stroma
Zfp965	4.12703	0.573363	0.539067	1.06362	0.287501	0.519729	Stroma
Gm67102	33.775	0.210824	0.211528	0.996672	0.318924	0.553871	Stroma
Zfp9662	15.1479	-0.0385103	0.325859	-0.118181	0.905924	0.957067	Stroma
Zfp9671	5.44991	0.459536	0.478128	0.961115	0.336495	0.569587	Stroma
Zfp9733	15.1908	0.216526	0.254348	0.851299	0.394603	0.622974	Stroma
Gm143054	98.167	0.168268	0.149764	1.12356	0.261201	0.489612	Stroma
Gm142954	69.1591	0.0961663	0.168202	0.57173	0.567505	0.756187	Stroma
Gm142964	66.9228	0.305419	0.13847	2.20567	0.0274071	0.108485	Stroma
Gm144191	10.7752	0.25369	0.35641	0.711792	0.476594	0.689255	Stroma
Gm144104	72.8478	-0.131841	0.208139	-0.633429	0.526454	0.72697	Stroma
Gm14412	5.8992	0.649724	0.461436	1.40805	0.159117	0.360687	Stroma
Gm144182	15.9166	0.233207	0.237823	0.980588	0.326796	0.561741	Stroma
Zfp9704	46.556	0.395774	0.18652	2.12189	0.033847	0.126401	Stroma
Gm144033	46.3232	0.0694204	0.183152	0.379031	0.704665	0.842947	Stroma
Gm143221	5.69124	0.24244	0.414894	0.584342	0.55899	0.750273	Stroma
Gm143254	158.052	0.0183614	0.083163	0.220788	0.825258	0.913971	Stroma
Gm143273	42.546	0.448467	0.221453	2.02511	0.0428556	0.149918	Stroma
Zfp9721	5.07146	-0.114393	0.473773	-0.241452	0.809205	0.904312	Stroma
Gm143264	107.844	0.251142	0.120171	2.08988	0.0366285	0.13351	Stroma
Zfp9715	56.3325	0.21376	0.151672	1.40935	0.15873	0.360562	Stroma
Zfp9315	128.51	0.313263	0.104933	2.98538	0.00283227	0.0197144	Stroma
Phactr3	4.0628	-0.886747	0.67441	-1.31485	0.188561	0.400124	Stroma
Ppp1r3d1	8.67978	-0.00435158	0.355392	-0.0122444	0.990231	0.996047	Stroma
Fam217b2	21.0082	0.645597	0.300034	2.15175	0.0314172	0.119669	Stroma
Cdh44	28.0823	0.934972	0.424074	2.20474	0.0274726	0.108606	Stroma
Taf45	152.959	0.0872095	0.0921582	0.946302	0.343995	0.576747	Stroma
4921531C22Rik4	150.604	0.335705	0.157853	2.1267	0.033445	0.125378	Stroma
Lsm14b4	205.027	0.0430053	0.0903897	0.475777	0.634233	0.800198	Stroma
Psma75	2304.33	0.0472772	0.121896	0.387848	0.698128	0.839601	Stroma
Ss18l14	64.4915	-0.196972	0.128376	-1.53434	0.124947	0.310222	Stroma
Mtg25	128.869	0.0113245	0.114126	0.0992278	0.920957	0.964519	Stroma
Osbpl25	213.938	0.0856091	0.0822633	1.04067	0.298028	0.531347	Stroma
Adrm15	366.937	0.22747	0.133867	1.69922	0.0892784	0.247477	Stroma
Lama53	44.688	0.275355	0.43405	0.634385	0.525829	0.726449	Stroma
Rps217	39003.7	0.132386	0.121115	1.09307	0.274364	0.504527	Stroma
Cables24	93.8527	0.0986147	0.100001	0.986138	0.324066	0.559173	Stroma
Mrgbp5	123.88	0.200713	0.110933	1.80932	0.0704019	0.211397	Stroma
Ogfr5	323.962	-0.192592	0.107936	-1.78431	0.074374	0.21911	Stroma
Col9a32	29.7098	-0.228568	0.2873	-0.795573	0.42628	0.650425	Stroma
Tcfl5	18.2794	0.482788	0.586102	0.823726	0.410095	0.635092	Stroma
Dido15	480.053	-0.0905908	0.0804806	-1.12562	0.260325	0.488945	Stroma
Gid85	250.46	0.278109	0.112608	2.46972	0.0135219	0.0643549	Stroma
Slc17a93	48.5558	-0.159537	0.186966	-0.853294	0.393496	0.621884	Stroma
Gm14342	2.32213	1.22169	0.740085	1.65074	0.0987911	0.265258	Stroma
Ythdf15	471.384	0.069896	0.0886285	0.788641	0.430322	0.653467	Stroma
Nkain41	32.1417	0.303556	0.320228	0.947937	0.343162	0.575952	Stroma
Arfgap15	425.667	-0.0811293	0.0866118	-0.936701	0.348913	0.58228	Stroma
9230112E08Rik2	17.9266	-0.00432652	0.284481	-0.0152085	0.987866	0.994519	Stroma
Col20a14	188.506	-0.301961	0.180142	-1.67623	0.0936923	0.25601	Stroma
Ppdpf5	564.22	0.0486745	0.116275	0.418615	0.675498	0.826301	Stroma
Ptk62	39.6106	-0.36815	0.423299	-0.869716	0.384455	0.61412	Stroma
Srms2	37.338	-0.671282	0.376818	-1.78145	0.0748392	0.219892	Stroma
Helz25	208.925	-0.0811494	0.144189	-0.562798	0.573572	0.760956	Stroma
Gmeb25	278.7	0.145551	0.0789905	1.84264	0.0653809	0.20136	Stroma
Stmn3	22.0692	0.284241	0.437732	0.649348	0.516114	0.719053	Stroma
Rtel13	80.2592	-0.441491	0.22521	-1.96035	0.0499546	0.167192	Stroma
Arfrp15	324.137	0.303305	0.0883959	3.43121	0.000600885	0.00578831	Stroma
Zgpat5	155.838	0.16994	0.10053	1.69044	0.0909433	0.250751	Stroma
Zbtb465	630.139	-0.222989	0.087314	-2.55388	0.010653	0.0538081	Stroma
Tpd52l25	797.85	0.0172128	0.0691997	0.24874	0.803562	0.900745	Stroma
Dnajc55	659.069	0.0869045	0.0631036	1.37717	0.168459	0.373136	Stroma
Uckl15	162.353	0.196207	0.0851815	2.30339	0.0212568	0.0896954	Stroma
Uckl1os1	8.01003	-0.362954	0.669922	-0.541785	0.587966	0.770358	Stroma
Zfp512b4	146.739	0.16021	0.0959867	1.66909	0.0950997	0.258813	Stroma
Prpf65	636.182	-0.0243255	0.078591	-0.309521	0.756926	0.875797	Stroma
Tcea24	37.0546	0.0898262	0.177753	0.505343	0.613318	0.7868	Stroma
Rgs195	147.784	0.0103469	0.101385	0.102056	0.918713	0.963809	Stroma
Pcmtd25	389.595	0.0560148	0.0815047	0.687258	0.49192	0.700852	Stroma
Polr3k5	297.145	0.175909	0.114761	1.53283	0.125319	0.310708	Stroma
Hnf4g	6.45679	-0.534438	0.853641	-0.626069	0.53127	0.729679	Stroma
2700069I18Rik2	6.36105	1.6647	0.600039	2.77432	0.00553165	0.0328399	Stroma
Zfhx44	229.507	1.07595	0.225194	4.77789	1.77148e-06	4.05258e-05	Stroma
Pex25	261.205	0.36298	0.123753	2.93309	0.00335603	0.0223795	Stroma
Gm87975	306.765	0.399369	0.126752	3.15079	0.0016283	0.0127647	Stroma
Gm373503	27.296	-0.739589	0.329216	-2.24652	0.024671	0.100635	Stroma
Pkia4	422.597	0.167167	0.162123	1.03112	0.302486	0.535605	Stroma
Zc2hc1a4	431.211	0.126783	0.0826196	1.53454	0.124897	0.310141	Stroma
Il73	20.3569	1.44231	0.324389	4.44623	8.73903e-06	0.000161571	Stroma
Gm166851	39.3288	0.460737	0.848228	0.543176	0.587008	0.769678	Stroma
Hey14	66.5194	0.403058	0.142707	2.82437	0.0047374	0.0291078	Stroma
Mrps285	784.135	0.467301	0.055366	8.44023	3.16727e-17	7.35056e-15	Stroma
Tpd525	179.272	0.832023	0.370296	2.24692	0.0246454	0.100554	Stroma
Zbtb105	512.077	0.276258	0.117576	2.3496	0.0187935	0.0819076	Stroma
C030034L19Rik2	18.3223	-0.311083	0.352402	-0.88275	0.377371	0.60825	Stroma
Zfp7044	1405.73	-0.366042	0.112241	-3.26122	0.00110934	0.00936196	Stroma
Pag15	576.45	0.01333	0.106016	0.125736	0.899941	0.954145	Stroma
Gm163371	62.2845	-0.0561129	0.204734	-0.274077	0.784026	0.890816	Stroma
Fabp54	371.104	-1.37095	1.05406	-1.30064	0.193383	0.406947	Stroma
Gm98331	9.3122	0.281544	0.380377	0.74017	0.459197	0.676295	Stroma
Fabp41	64.0799	1.08716	0.805966	1.34889	0.177372	0.38609	Stroma
Fabp121	11.4939	-0.311583	0.378635	-0.822911	0.410559	0.635577	Stroma
Impa15	427.992	0.00960942	0.0692646	0.138735	0.88966	0.947802	Stroma
Zfand14	127.679	-0.173659	0.108304	-1.60344	0.108837	0.284017	Stroma
Chmp4c2	15.7082	0.19838	0.49918	0.397411	0.691064	0.835492	Stroma
Snx164	225.733	0.0174761	0.11016	0.158644	0.87395	0.939703	Stroma
Lrrcc15	252.256	-0.178509	0.135614	-1.3163	0.188072	0.399375	Stroma
E2f54	266.536	0.046251	0.0945133	0.48936	0.624587	0.793865	Stroma
Rbis5	981.4	0.0299184	0.109425	0.273414	0.784535	0.891218	Stroma
Car132	97.0998	0.123675	0.160539	0.770379	0.441075	0.661763	Stroma
Car3	122.457	-3.68992	0.622392	-5.92862	3.05496e-09	1.42927e-07	Stroma
Car23	60.7055	-0.391188	0.851729	-0.459287	0.646028	0.807214	Stroma
Ythdf35	1146.23	0.146233	0.0566753	2.58018	0.00987486	0.0507348	Stroma
Bhlhe22	21.4018	-0.00965333	0.583775	-0.0165361	0.986807	0.994113	Stroma
Cyp7b13	751.444	0.300257	0.304896	0.984784	0.32473	0.559608	Stroma
Gm30667	26.5676	0.112328	0.291622	0.385183	0.700102	0.840401	Stroma
Armc15	399.796	0.138581	0.0920876	1.50488	0.132354	0.320888	Stroma
Mtfr15	173.944	0.166349	0.113732	1.46264	0.143565	0.33777	Stroma
Pde7a5	433.955	-0.0135086	0.130184	-0.103765	0.917356	0.96343	Stroma
Gm160934	79.9533	0.496915	0.242476	2.04934	0.0404288	0.143883	Stroma
1700064H15Rik3	23.3658	-0.944631	0.305341	-3.09369	0.00197684	0.0148942	Stroma
Cp2	1267.16	1.39427	0.260753	5.34708	8.93831e-08	2.93037e-06	Stroma
Hps35	115.691	0.770941	0.11166	6.90436	5.04285e-12	4.42517e-10	Stroma
Hltf5	294.247	0.152707	0.0894413	1.70734	0.0877592	0.244804	Stroma
Gyg5	177.172	-0.420759	0.184711	-2.27794	0.0227304	0.0946457	Stroma
Gm436723	16.2919	-0.387114	0.332874	-1.16294	0.244853	0.471115	Stroma
Tbl1xr15	902.275	-0.0591396	0.105475	-0.560698	0.575003	0.761935	Stroma
Naaladl22	4918.37	0.495503	0.192101	2.5794	0.00989735	0.050806	Stroma
Nlgn11	3887.86	1.40112	0.25723	5.44695	5.12418e-08	1.7618e-06	Stroma
Spata16	1.6223	0.624762	0.760074	0.821975	0.411091	0.636205	Stroma
Ect23	77.8919	-1.59676	0.433635	-3.68227	0.000231165	0.00259866	Stroma
1700125G22Rik2	3.79195	0.101938	0.582043	0.175139	0.86097	0.933107	Stroma
Nceh15	126.465	0.751755	0.328838	2.28609	0.0222487	0.0929031	Stroma
Tnfsf102	44.8521	0.984507	0.370948	2.65403	0.00795375	0.0432855	Stroma
Fndc3b5	5337.06	-0.082106	0.142852	-0.574762	0.565452	0.754763	Stroma
Pld14	596.923	-0.219525	0.116849	-1.87871	0.0602843	0.189874	Stroma
Tnik5	678.714	-0.677004	0.113602	-5.95945	2.53086e-09	1.22973e-07	Stroma
Slc2a2	9.52824	-0.674614	0.572877	-1.17759	0.23896	0.464138	Stroma
1700112D23Rik1	12.2089	-0.494261	0.368457	-1.34144	0.179779	0.389072	Stroma
Eif5a23	31.254	-0.0337941	0.185973	-0.181714	0.855807	0.92965	Stroma
Gm32950	4.86486	-0.161441	0.533817	-0.302428	0.762326	0.878301	Stroma
Rpl22l15	7780.98	-0.0719382	0.108097	-0.665494	0.505734	0.71196	Stroma
Mynn5	189.176	0.106518	0.0913463	1.16609	0.243577	0.46984	Stroma
Lrrc34	9.96786	0.552607	0.765813	0.721596	0.470543	0.684998	Stroma
4933429H19Rik1	20.9778	0.409157	0.254575	1.60722	0.108007	0.282351	Stroma
Sec625	3949.69	0.203468	0.0848668	2.3975	0.0165076	0.0744658	Stroma
Gpr1603	23.5184	0.54262	0.242759	2.23522	0.0254029	0.102898	Stroma
Phc35	535.938	0.0229884	0.119263	0.192753	0.847152	0.924737	Stroma
Prkci4	369.362	0.0697703	0.0686668	1.01607	0.309596	0.543079	Stroma
Skil5	1366.25	0.0713306	0.102996	0.692557	0.488588	0.698017	Stroma
Cldn114	123.798	1.39084	0.256458	5.42326	5.85215e-08	1.99267e-06	Stroma
Slc7a141	86.2779	-1.44078	0.63753	-2.25994	0.0238252	0.0981383	Stroma
Kcnmb21	148.325	-2.10504	0.257191	-8.18476	2.72851e-16	5.17478e-14	Stroma
Zmat34	146.548	-0.370566	0.100139	-3.70053	0.000215149	0.002453	Stroma
Pik3ca5	783.383	-0.0268771	0.0709153	-0.379003	0.704686	0.842947	Stroma
Kcnmb3	14.0361	-0.393482	0.413127	-0.952447	0.34087	0.573964	Stroma
Zfp6395	426.172	0.102878	0.110748	0.92894	0.35292	0.586361	Stroma
Mfn15	409.371	-0.225921	0.100288	-2.25272	0.024277	0.0994882	Stroma
Gnb44	774.483	-0.236535	0.0939182	-2.51852	0.011785	0.0577764	Stroma
Gm376401	30.9905	-0.34656	0.200521	-1.7283	0.0839346	0.237783	Stroma
Actl6a5	356.684	0.000223559	0.114053	0.00196014	0.998436	0.999343	Stroma
Mrpl474	120.442	0.031192	0.105964	0.294364	0.768479	0.881991	Stroma
Ndufb55	1433.89	-0.0688445	0.10226	-0.67323	0.500801	0.707726	Stroma
Usp131	151.915	-0.264314	0.129882	-2.03503	0.0418478	0.147534	Stroma
Gm374591	19.4485	-0.433287	0.265293	-1.63324	0.102419	0.271853	Stroma
Pex5l1	49.0629	-1.23792	0.252633	-4.90006	9.58078e-07	2.37776e-05	Stroma
4930419G24Rik	3.30919	-1.55669	0.667459	-2.33226	0.019687	0.0847337	Stroma
Gm43666	6.08669	-0.582041	0.612061	-0.950954	0.341628	0.574745	Stroma
Ttc145	553.828	0.123981	0.1049	1.18189	0.237248	0.461925	Stroma
Ccdc391	62.9206	0.578194	0.311024	1.859	0.0630267	0.196174	Stroma
4930431L21Rik	171.892	-0.464356	0.852928	-0.544426	0.586148	0.76929	Stroma
Gm430771	3.28409	-0.761483	0.60727	-1.25394	0.209862	0.428553	Stroma
Fxr15	2281.91	-0.0203445	0.0567989	-0.358185	0.720205	0.852527	Stroma
Dnajc195	690.591	0.215156	0.0683598	3.1474	0.00164727	0.012856	Stroma
Sox2ot	13.9665	-0.134069	0.40253	-0.333065	0.739085	0.864169	Stroma
Atp11b5	1142.12	0.724356	0.0807854	8.96642	3.0631e-19	9.00448e-17	Stroma
Dcun1d15	535.551	0.00372324	0.0618901	0.0601589	0.952029	0.979266	Stroma
Gm159524	44.2011	-0.00630337	0.16652	-0.0378535	0.969805	0.986608	Stroma
Mccc14	165.345	0.217474	0.08285	2.62491	0.0086672	0.0460121	Stroma
Mccc1os1	9.5006	0.144776	0.412268	0.351168	0.725462	0.8564	Stroma
Acad95	138.091	0.13274	0.122719	1.08166	0.279402	0.510683	Stroma
Zfp2674	143.897	0.133235	0.105063	1.26813	0.20475	0.421497	Stroma
Anxa55	2622.05	-0.139318	0.115403	-1.20723	0.227345	0.450062	Stroma
1810062G17Rik3	35.8167	-0.266473	0.189614	-1.40534	0.15992	0.361809	Stroma
Gm11549	7.49124	-0.378163	0.47099	-0.802909	0.422027	0.646156	Stroma
Exosc95	162.002	0.0628605	0.0892605	0.704236	0.481286	0.693086	Stroma
Bbs74	106.702	0.323213	0.113146	2.85662	0.00428185	0.0270305	Stroma
Trpc33	15.0495	-0.626558	0.651233	-0.96211	0.335994	0.569232	Stroma
4932438A13Rik5	1162.26	0.0647808	0.0640268	1.01178	0.311645	0.5451	Stroma
Gm12531	3.8588	0.323207	0.508201	0.635984	0.524787	0.725787	Stroma
Adad1	2.62006	-0.516942	0.650461	-0.794731	0.42677	0.650653	Stroma
Il22	23.8108	-0.0207252	0.255258	-0.081193	0.935288	0.971423	Stroma
Cetn44	91.8467	-0.0632232	0.179717	-0.351792	0.724994	0.856207	Stroma
Bbs122	33.3006	-0.149914	0.192183	-0.780057	0.435357	0.657455	Stroma
Fgf2os	13.8726	-0.00206065	0.256487	-0.00803413	0.99359	0.997524	Stroma
Fgf24	411.933	-0.0354888	0.167763	-0.211541	0.832465	0.917517	Stroma
Nudt64	69.1529	0.0780696	0.117458	0.664658	0.50627	0.712263	Stroma
Spata55	614.224	-0.17435	0.0919125	-1.89691	0.0578395	0.184814	Stroma
Spry14	244.132	-1.89582	0.246667	-7.68576	1.52096e-14	2.1504e-12	Stroma
Gm51481	2.07679	-0.00718398	0.754572	-0.0095206	0.992404	0.997063	Stroma
Gm207552	13.6979	-1.91766	0.436186	-4.39642	1.10051e-05	0.000194496	Stroma
Ankrd505	341.336	-0.586572	0.137999	-4.25055	2.1325e-05	0.000341627	Stroma
C230034O21Rik1	21.6449	0.0727301	0.30516	0.238334	0.811622	0.905751	Stroma
Fat43	267.881	-0.976453	0.162589	-6.00564	1.90576e-09	9.57656e-08	Stroma
Intu4	65.1745	-0.355848	0.210738	-1.68859	0.091299	0.251491	Stroma
Slc25a31	7.4547	0.0685463	0.66196	0.103551	0.917526	0.96343	Stroma
Hspa4l5	225.125	-0.33783	0.251457	-1.34349	0.179113	0.388376	Stroma
Plk43	110.743	-0.608931	0.239596	-2.54149	0.011038	0.0549913	Stroma
Mfsd84	70.0394	0.0156624	0.128066	0.122299	0.902662	0.955479	Stroma
Abhd184	172.067	0.0814251	0.15629	0.520987	0.602376	0.779681	Stroma
6430590A07Rik4	65.9883	0.463368	0.144322	3.21066	0.00132432	0.0107792	Stroma
Larp1b5	737.327	0.297898	0.113094	2.63407	0.00843673	0.045194	Stroma
Pgrmc25	665.287	0.183584	0.111094	1.65251	0.0984313	0.264563	Stroma
1700052H01Rik	4.27087	-0.396326	0.610155	-0.64955	0.515983	0.719037	Stroma
Jade15	439.303	0.0824492	0.105809	0.779225	0.435847	0.657701	Stroma
Sclt15	452.368	0.148577	0.12496	1.18899	0.234442	0.458567	Stroma
D3Ertd751e5	87.6689	0.420593	0.133218	3.15719	0.001593	0.0125491	Stroma
2610316D01Rik	11.4993	0.635682	0.395497	1.6073	0.107989	0.282346	Stroma
Pcdh102	103.491	0.612857	0.19048	3.21743	0.00129344	0.0105766	Stroma
Pabpc4l4	104.448	-0.260347	0.157475	-1.65326	0.0982775	0.264442	Stroma
Pcdh182	328.749	-0.421714	0.100404	-4.20016	2.66721e-05	0.000414852	Stroma
Slc7a112	141.53	-0.536732	0.251267	-2.1361	0.0326713	0.123164	Stroma
Gm6209	21.5964	-0.577254	0.36129	-1.59776	0.110097	0.285938	Stroma
Noct4	237.346	-0.303297	0.349406	-0.868037	0.385374	0.6148	Stroma
Elf25	2176.1	-0.00508783	0.0777053	-0.065476	0.947795	0.9775	Stroma
Gm51031	5.31826	-0.884587	0.453878	-1.94895	0.0513012	0.170002	Stroma
Ndufc15	1390.66	0.0728388	0.141892	0.513341	0.607713	0.783598	Stroma
Naa155	1509.83	0.0601362	0.0790521	0.760716	0.446827	0.665692	Stroma
Rab33b5	225.644	-0.0591838	0.0845516	-0.699973	0.483944	0.69461	Stroma
Setd75	720.037	0.058801	0.0951079	0.618256	0.536407	0.734105	Stroma
5031434O11Rik2	33.6372	0.371802	0.170597	2.17941	0.0293013	0.113861	Stroma
Mgst21	105.552	-0.712331	0.182417	-3.90497	9.42389e-05	0.0012267	Stroma
Maml35	2523.47	-0.396118	0.131731	-3.00703	0.00263812	0.018676	Stroma
Gm372293	27.5363	-0.90924	0.288831	-3.148	0.00164391	0.0128412	Stroma
Gm20089	9.6161	-1.01824	0.53524	-1.9024	0.057119	0.183342	Stroma
Gm372021	15.0875	-0.965644	0.279404	-3.45608	0.000548095	0.00534992	Stroma
Gm371701	12.1211	-1.1662	0.282105	-4.13392	3.56624e-05	0.000529918	Stroma
Foxo15	2754.64	0.486292	0.152594	3.18685	0.00143834	0.0115842	Stroma
Gm30173	3.54437	0.282292	0.60241	0.468604	0.639353	0.803143	Stroma
Gm2447	6.54548	-1.08983	0.467703	-2.33019	0.0197963	0.0850381	Stroma
Gm30292	4.04838	-1.08297	0.544263	-1.98979	0.0466139	0.158998	Stroma
Cog64	163.289	0.0252594	0.0851477	0.296654	0.76673	0.881045	Stroma
Gm42901	2.92716	-0.515782	0.674384	-0.76482	0.444379	0.664646	Stroma
Lhfp2	3480.68	-0.56418	0.140784	-4.0074	6.139e-05	0.000842643	Stroma
Gm43803	5.48026	-0.66139	0.583475	-1.13354	0.256989	0.484997	Stroma
Nhlrc34	54.6728	0.102505	0.144526	0.709251	0.478169	0.690401	Stroma
Proser15	154.92	-0.283974	0.0983327	-2.88789	0.00387838	0.0249914	Stroma
Stoml32	22.7328	0.204416	0.194314	1.05199	0.292804	0.525594	Stroma
Frem21	13.8058	-0.338463	0.464521	-0.728628	0.466229	0.681746	Stroma
Ufm15	499.605	0.185099	0.106064	1.74516	0.0809566	0.23228	Stroma
Trpc41	613.577	1.64357	0.242903	6.76637	1.32055e-11	1.06843e-09	Stroma
Postn1	352.67	-1.85814	0.528132	-3.51832	0.000434283	0.00438711	Stroma
Supt205	577.646	-0.0824964	0.116076	-0.710712	0.477263	0.689706	Stroma
Exosc85	329.58	0.0867873	0.102471	0.846946	0.397025	0.625188	Stroma
Alg55	354.005	0.255533	0.0912662	2.79986	0.00511245	0.0309237	Stroma
Smad91	30.0462	0.377046	0.208104	1.81182	0.070014	0.210627	Stroma
Rfxap5	245.025	0.252626	0.0836647	3.01951	0.00253188	0.0180433	Stroma
Spg204	236.294	0.173853	0.0848191	2.04969	0.0403948	0.143791	Stroma
Ccdc169	8.53046	0.066907	0.391668	0.170826	0.864361	0.934358	Stroma
Dclk11	786.747	-0.638794	0.487116	-1.31138	0.18973	0.401831	Stroma
Gm42609	3.77764	0.349336	0.719874	0.485273	0.627482	0.79531	Stroma
Nbea4	2245.05	0.20909	0.101683	2.05628	0.0397553	0.141987	Stroma
Gm433762	65.8747	-0.0809176	0.229802	-0.352119	0.724749	0.856032	Stroma
Tm4sf13	437.929	-0.704253	0.313044	-2.24969	0.0244687	0.1001	Stroma
Tm4sf42	12.8827	-0.279403	0.267439	-1.04473	0.296146	0.529222	Stroma
Wwtr14	2826.97	-0.30001	0.0648964	-4.6229	3.78413e-06	7.75197e-05	Stroma
Gm266711	10.6615	-0.595276	0.559514	-1.06392	0.287366	0.519587	Stroma
Commd25	367.86	0.308254	0.102624	3.00373	0.00266692	0.0188157	Stroma
Rnf136	566.957	0.0478685	0.0851338	0.562274	0.573929	0.761182	Stroma
Pfn24	249.46	-0.0303094	0.124996	-0.242482	0.808406	0.903935	Stroma
Tsc22d25	2574.07	0.224174	0.12244	1.83088	0.0671178	0.204849	Stroma
Serp15	958.194	0.198978	0.104035	1.91261	0.0557976	0.180579	Stroma
Eif2a5	793.462	-0.0700913	0.0626932	-1.118	0.263565	0.492297	Stroma
Selenot5	682.713	0.263686	0.075692	3.48367	0.000494587	0.00490637	Stroma
Erich62	16.382	-0.187854	0.31078	-0.60446	0.545538	0.741198	Stroma
Siah25	377.865	0.112562	0.158608	0.709688	0.477898	0.690179	Stroma
4930593A02Rik3	18.5242	-0.238567	0.268858	-0.887334	0.374899	0.605414	Stroma
Med12l2	205.724	-0.202049	0.324914	-0.621853	0.534038	0.73217	Stroma
P2ry142	221.261	0.488144	0.210023	2.32423	0.0201129	0.0860004	Stroma
P2ry121	11.2072	1.05604	0.4079	2.58897	0.00962626	0.0496746	Stroma
Igsf102	735.587	0.168241	0.185091	0.90896	0.363371	0.595294	Stroma
Gm38186	21.2847	-0.440551	0.231252	-1.90507	0.0567712	0.182625	Stroma
Mbnl15	2540.78	0.231231	0.0941976	2.45475	0.0140984	0.0662229	Stroma
Gm37035	6.10319	0.512207	0.407972	1.25549	0.209299	0.427816	Stroma
P2ry1	95.6478	0.0775949	0.158007	0.491085	0.623366	0.79311	Stroma
Gm37696	3.26463	1.19237	0.60646	1.96612	0.0492845	0.165703	Stroma
Rap2b5	387.773	0.116663	0.0961444	1.21341	0.224973	0.447626	Stroma
Arhgef262	110.833	0.35014	0.134219	2.60873	0.00908782	0.04755	Stroma
Dhx365	843.07	0.016146	0.0826216	0.195421	0.845063	0.923782	Stroma
Mme2	159.089	0.342501	0.278237	1.23097	0.218334	0.440012	Stroma
E130311K13Rik4	101.57	-0.0255644	0.120648	-0.211892	0.832191	0.917395	Stroma
Slc33a14	169.861	0.32046	0.129412	2.47628	0.0132761	0.0634763	Stroma
Gm26850	2.48437	1.0939	0.769914	1.42081	0.155372	0.356283	Stroma
Gmps5	641.574	0.124638	0.0900092	1.38472	0.166137	0.370136	Stroma
Vmn2r1	5.13658	-0.0948971	0.434889	-0.21821	0.827265	0.915226	Stroma
Kcnab12	1912.04	-0.0404846	0.200534	-0.201884	0.840007	0.921766	Stroma
A330015K06Rik1	218.768	0.424558	0.222635	1.90697	0.056524	0.182162	Stroma
A730090N16Rik1	27.972	0.245948	0.280428	0.877043	0.380463	0.610889	Stroma
Ssr35	2249.68	0.279395	0.0701142	3.98486	6.75208e-05	0.000918928	Stroma
Tiparp5	3814.99	0.415163	0.108016	3.84353	0.000121276	0.00151707	Stroma
Lekr14	104.976	0.238333	0.115554	2.06253	0.0391574	0.140634	Stroma
Gm37359	4.38461	-0.932997	0.530205	-1.75969	0.07846	0.227088	Stroma
Ccnl15	3369.47	0.129748	0.0913198	1.42081	0.155372	0.356283	Stroma
Gm373053	58.342	-0.221396	0.154647	-1.43163	0.152251	0.351577	Stroma
Veph12	22.5299	2.20255	0.771	2.85674	0.00428015	0.0270294	Stroma
Ptx31	67.5153	-0.246362	0.583911	-0.421917	0.673085	0.82478	Stroma
Rsrc15	1452.91	-0.0620326	0.0832086	-0.745507	0.455965	0.674013	Stroma
Gm174022	5.65771	-0.0044528	0.456894	-0.00974582	0.992224	0.997063	Stroma
Mlf13	209.643	0.132028	0.292738	0.451011	0.651981	0.81157	Stroma
Gfm15	164.625	0.104554	0.115239	0.907284	0.364257	0.595989	Stroma
Lxn5	196.271	-0.222601	0.129466	-1.71938	0.0855444	0.240643	Stroma
Mfsd17	251.702	0.0111303	0.0907722	0.122618	0.902409	0.955404	Stroma
Schip13	125.425	-0.929174	0.408495	-2.27463	0.0229281	0.0952441	Stroma
Ift804	213.992	-0.112384	0.0887195	-1.26673	0.205251	0.422134	Stroma
Smc45	596.021	-0.746133	0.169805	-4.39406	1.11251e-05	0.000196225	Stroma
Trim595	114.056	-1.01255	0.143805	-7.04112	1.90706e-12	1.82809e-10	Stroma
Kpna45	1714.09	0.0279289	0.0578457	0.482817	0.629225	0.796718	Stroma
Ppm1l5	296.82	0.277008	0.168308	1.64584	0.0997963	0.266941	Stroma
B3galnt12	102.988	0.555871	0.15345	3.62249	0.000291786	0.00313621	Stroma
Nmd35	277.833	-0.0280597	0.107375	-0.261325	0.793842	0.895414	Stroma
Gm20754	23.8768	-0.569008	0.501618	-1.13434	0.25665	0.48473	Stroma
Bche2	44.7391	0.784832	0.353609	2.21949	0.0264531	0.105752	Stroma
Wdr49	15.7239	0.894033	0.550496	1.62405	0.104365	0.275517	Stroma
Pdcd105	779.949	0.207993	0.0878919	2.36647	0.0179589	0.0792945	Stroma
Serpini14	245.104	0.103167	0.122182	0.844369	0.398463	0.626558	Stroma
Golim45	966.98	-0.211835	0.120765	-1.7541	0.0794128	0.228906	Stroma
Gm37256	3.42144	-0.704163	0.511189	-1.3775	0.168358	0.372959	Stroma
Fstl5	3.06439	-0.62223	0.612009	-1.0167	0.309296	0.542822	Stroma
Rapgef25	1832.77	0.0598569	0.0904408	0.661835	0.508077	0.713593	Stroma
4921511C10Rik4	221.175	0.0731672	0.114086	0.641333	0.521306	0.722898	Stroma
6430573P05Rik2	9.86935	0.644616	0.342124	1.88416	0.0595435	0.188375	Stroma
Gm173591	41.0145	-1.0444	0.542333	-1.92575	0.0541357	0.176506	Stroma
Fnip24	315.772	-0.0972376	0.142081	-0.684384	0.493733	0.702306	Stroma
4930589L23Rik3	20.0074	0.255443	0.322099	0.793058	0.427744	0.651291	Stroma
Ppid5	706.061	0.107089	0.0949284	1.1281	0.259278	0.48775	Stroma
Etfdh5	254.456	-0.00267388	0.103476	-0.0258405	0.979385	0.99018	Stroma
4930579G24Rik3	37.5297	-0.353025	0.184049	-1.9181	0.0550981	0.178973	Stroma
Tmem1443	15.3892	0.190801	0.592586	0.32198	0.747468	0.869589	Stroma
Gask1b3	206.451	0.200909	0.511843	0.392521	0.694673	0.837628	Stroma
Glrb	35.7099	0.912384	0.194048	4.70185	2.57818e-06	5.57962e-05	Stroma
Pdgfc2	318.82	1.22986	0.151572	8.114	4.89792e-16	8.90613e-14	Stroma
Gm16000	7.53311	0.573566	0.547216	1.04815	0.294568	0.527739	Stroma
Ctso5	379.202	0.4256	0.090715	4.69162	2.71054e-06	5.8232e-05	Stroma
Tdo2	8.00787	0.671308	0.578346	1.16074	0.245749	0.471883	Stroma
Asic5	2.93867	0.254872	0.597047	0.426888	0.669461	0.822969	Stroma
Gucy1b13	508.533	0.599873	0.168288	3.56455	0.000364479	0.0037905	Stroma
Gucy1a14	1667.69	0.725657	0.121015	5.99642	2.0171e-09	1.00786e-07	Stroma
Map92	77.147	0.216111	0.141369	1.5287	0.126338	0.312313	Stroma
Rbm46	108.215	0.347005	0.217733	1.59372	0.110998	0.287192	Stroma
Rbm46os	23.9225	0.677972	0.324577	2.08878	0.0367272	0.133718	Stroma
Lrat	1203.84	2.01581	0.318546	6.32815	2.48118e-10	1.50044e-08	Stroma
Gm30097	17.8045	0.384233	0.39252	0.978889	0.327635	0.562154	Stroma
Plrg15	207.212	-0.0226609	0.0968964	-0.233867	0.815088	0.907609	Stroma
Dchs22	38.6583	-1.35951	0.445514	-3.05156	0.00227655	0.0165993	Stroma
Sfrp21	30.5074	-1.26957	0.699719	-1.81439	0.0696172	0.209899	Stroma
Gm26771	15.4235	-1.10265	0.61177	-1.80239	0.0714844	0.213547	Stroma
Tlr23	23.7936	-0.279185	0.464241	-0.601379	0.547588	0.742037	Stroma
Tmem131l5	428.939	-0.32811	0.136062	-2.41148	0.0158881	0.0724494	Stroma
Mnd14	129.993	0.0463668	0.108116	0.428863	0.668023	0.821945	Stroma
Trim212	432.033	0.745474	0.123929	6.01534	1.79514e-09	9.09847e-08	Stroma
Fhdc14	178.416	0.445762	0.149939	2.97295	0.00294948	0.0203374	Stroma
Arfip14	246.068	0.174492	0.0895047	1.94953	0.0512321	0.169855	Stroma
Gm372405	690.958	-0.0475191	0.112368	-0.42289	0.672376	0.82433	Stroma
Tmem1542	17.3282	-0.199999	0.436579	-0.458105	0.646877	0.807646	Stroma
Fbxw75	702.407	-0.0687351	0.0930737	-0.738502	0.460209	0.677068	Stroma
Gm15535	3.19122	-0.509037	0.57623	-0.883392	0.377024	0.607857	Stroma
Gatb4	99.803	0.0621443	0.123949	0.501371	0.61611	0.788775	Stroma
Sh3d194	1814.43	0.320475	0.0976479	3.28194	0.00103095	0.00884307	Stroma
Rps3a15	26300.8	0.011002	0.109293	0.100665	0.919816	0.96415	Stroma
Gm37933	3.52922	0.046904	0.544418	0.0861544	0.931344	0.969291	Stroma
Lrba5	891.726	0.505712	0.174996	2.88986	0.00385415	0.0249009	Stroma
Gm378761	14.6609	0.366768	0.280241	1.30876	0.190615	0.403078	Stroma
Dclk23	121.848	0.0305385	0.179072	0.170538	0.864587	0.934358	Stroma
Cd1d14	134.673	0.279319	0.164443	1.69857	0.0894002	0.247775	Stroma
Kirrel5	541.373	-0.0516572	0.106221	-0.486319	0.626741	0.795195	Stroma
Gm37855	3.07318	-0.474035	0.70304	-0.674263	0.500144	0.707103	Stroma
Etv35	232.22	0.0232522	0.0901437	0.257946	0.796449	0.896646	Stroma
Arhgef116	764.981	-0.00524772	0.110084	-0.0476702	0.961979	0.983332	Stroma
Lrrc712	46.8167	0.7712	0.379415	2.0326	0.0420926	0.148081	Stroma
Pear14	325.342	-0.212493	0.119974	-1.77116	0.0765341	0.223569	Stroma
Ntrk1	61.5466	0.198671	0.270785	0.733685	0.463141	0.679538	Stroma
Prcc5	250.072	0.179958	0.0882796	2.03851	0.0414994	0.146657	Stroma
Hdgf5	1393.39	-0.113156	0.0725834	-1.55898	0.119002	0.300293	Stroma
Mrpl245	850.195	0.0359376	0.0947724	0.379199	0.70454	0.842947	Stroma
Rrnad15	187.348	0.0795302	0.133689	0.594889	0.551918	0.744815	Stroma
Isg20l25	179.181	0.0682638	0.107198	0.636802	0.524254	0.725523	Stroma
Crabp21	63.398	1.04711	0.451126	2.3211	0.0202814	0.0864736	Stroma
Nes1	77.2092	-0.867196	0.22229	-3.9012	9.57172e-05	0.00124411	Stroma
Bcan1	31.9577	2.58305	0.411538	6.27659	3.46073e-10	2.03468e-08	Stroma
Gpatch45	197.679	0.0520926	0.103378	0.503902	0.61433	0.787525	Stroma
Naxe5	538.954	0.194283	0.116892	1.66206	0.0964998	0.261423	Stroma
Mef2d5	726.695	-0.291443	0.120741	-2.41379	0.0157874	0.0720646	Stroma
1700113A16Rik4	108.362	-0.331148	0.106496	-3.10949	0.00187412	0.0143098	Stroma
AI8490531	10.1724	-1.12083	0.408958	-2.7407	0.00613094	0.0355015	Stroma
AW047730	7.04734	-1.34552	0.412241	-3.26392	0.00109881	0.00928646	Stroma
Tsacc4	142.599	-0.01036	0.0851697	-0.12164	0.903184	0.955777	Stroma
Cct35	1465.22	-0.0193741	0.105426	-0.183769	0.854194	0.928716	Stroma
Glmp5	515.115	0.102816	0.114071	0.901339	0.367408	0.598591	Stroma
Tmem793	48.7628	0.331898	0.200145	1.65829	0.0972596	0.262893	Stroma
Smg55	238.794	-0.15296	0.0691776	-2.21112	0.0270277	0.107464	Stroma
Paqr6	41.4909	0.143725	0.191572	0.75024	0.45311	0.671814	Stroma
Pmf14	159.933	-0.0733709	0.13387	-0.548074	0.583641	0.767369	Stroma
Slc25a445	174.636	0.0355579	0.104274	0.341006	0.733099	0.86022	Stroma
Sema4a5	762.445	-0.101103	0.184347	-0.548436	0.583393	0.767214	Stroma
Lmna5	4846.35	-0.135147	0.148871	-0.90781	0.363979	0.59581	Stroma
Mex3a4	388.088	-0.231054	0.137332	-1.68245	0.0924812	0.253447	Stroma
Lamtor25	1025.96	0.258767	0.122518	2.11207	0.0346806	0.128589	Stroma
Ubqln45	269.224	0.0491442	0.0705478	0.696608	0.486048	0.696532	Stroma
Ssr25	1553.05	-0.0311745	0.104716	-0.297706	0.765928	0.880552	Stroma
Arhgef27	355.804	0.0228175	0.105974	0.215313	0.829523	0.915877	Stroma
Gm206523	24.6879	-0.350293	0.270191	-1.29646	0.194816	0.408971	Stroma
Gm43714	3.24142	-0.435328	0.606571	-0.717687	0.47295	0.686632	Stroma
Khdc45	696.321	0.0463965	0.0887977	0.522496	0.601325	0.779292	Stroma
Rit15	352.538	0.102978	0.0743792	1.38451	0.166203	0.370185	Stroma
Gm17146	2.35802	-0.098043	0.742467	-0.13205	0.894945	0.951249	Stroma
Syt115	298.539	-0.275985	0.092946	-2.96931	0.00298471	0.0205241	Stroma
1500004A13Rik4	182.566	0.135964	0.119061	1.14197	0.253466	0.481439	Stroma
Gon4l5	623.549	0.171518	0.0672242	2.55143	0.0107282	0.0540331	Stroma
Gm437134	150.364	0.268881	0.127246	2.11308	0.0345942	0.128322	Stroma
Msto14	113.462	-0.143443	0.097673	-1.46861	0.141939	0.335684	Stroma
Dap35	620.72	0.00621523	0.0716872	0.0866992	0.930911	0.968925	Stroma
Ash1l5	2797.1	0.152874	0.0816233	1.87292	0.06108	0.191832	Stroma
Rusc15	45.0427	-0.316833	0.189775	-1.66952	0.0950146	0.258731	Stroma
Fdps4	218.564	0.095335	0.22917	0.416001	0.677409	0.827581	Stroma
Hcn31	10.2019	-0.0268975	0.365283	-0.0736348	0.941301	0.975013	Stroma
Clk25	451.468	-0.134146	0.118287	-1.13407	0.256765	0.48478	Stroma
Scamp35	474.397	0.137391	0.0808469	1.6994	0.0892437	0.247419	Stroma
Gm16069	4.92634	-0.213097	0.531189	-0.401169	0.688295	0.833802	Stroma
Fam189b5	200.122	-0.230173	0.0965543	-2.38388	0.0171314	0.0765746	Stroma
Gba6	131.346	0.147818	0.173239	0.853258	0.393516	0.621884	Stroma
Mtx15	482.903	-0.106337	0.0851639	-1.24862	0.211803	0.431086	Stroma
Thbs34	373.358	-0.219516	0.204918	-1.07124	0.284062	0.516036	Stroma
Muc11	25.1112	-0.0431802	0.259501	-0.166397	0.867844	0.93581	Stroma
Trim464	61.9537	-0.598697	0.164526	-3.63891	0.000273791	0.00298278	Stroma
Krtcap25	1990.05	0.113825	0.101134	1.12549	0.260382	0.488945	Stroma
Dpm35	1545.54	0.257263	0.105645	2.43516	0.0148851	0.068909	Stroma
Slc50a15	584.622	0.359904	0.0872223	4.12628	3.68682e-05	0.000542806	Stroma
Efna13	42.4776	0.9048	0.342625	2.64079	0.00827126	0.0445461	Stroma
Efna31	4.63764	-0.0237642	0.51513	-0.0461324	0.963205	0.983615	Stroma
Efna43	66.8707	-0.37379	0.17949	-2.08251	0.0372958	0.135494	Stroma
4731419I09Rik1	2.43865	-1.00613	0.694142	-1.44945	0.147212	0.343637	Stroma
Adam154	209.482	0.140807	0.14753	0.954429	0.339866	0.573098	Stroma
Dcst21	4.64996	-0.0624894	0.509514	-0.122645	0.902388	0.955404	Stroma
Zbtb7b5	61.308	0.47514	0.174344	2.7253	0.00642423	0.036897	Stroma
Gm154173	107.922	0.464463	0.120857	3.84308	0.0001215	0.00151772	Stroma
Flad14	64.1891	0.00168828	0.129272	0.0130599	0.98958	0.995613	Stroma
Cks1b4	405.417	-0.206662	0.147126	-1.40466	0.160122	0.362099	Stroma
Shc15	472.365	-0.118474	0.0790974	-1.49782	0.13418	0.32367	Stroma
Pygo24	196.508	-0.176516	0.0838714	-2.1046	0.0353261	0.130261	Stroma
Pbxip15	510.344	-0.108047	0.131605	-0.820991	0.411651	0.636904	Stroma
Pmvk4	182.647	0.340215	0.211739	1.60676	0.108107	0.282445	Stroma
Kcnn32	118.144	-0.253278	0.253566	-0.998865	0.31786	0.552574	Stroma
Adar5	151.998	0.0107566	0.134189	0.0801602	0.93611	0.971985	Stroma
4632404H12Rik3	18.7642	-0.278536	0.252892	-1.1014	0.270722	0.500471	Stroma
Ube2q15	473.768	0.031181	0.0630476	0.494562	0.620909	0.791608	Stroma
She3	55.0205	-0.359585	0.198354	-1.81285	0.0698555	0.210412	Stroma
Il6ra4	244.964	0.427496	0.191408	2.23342	0.025521	0.103218	Stroma
Gm428091	15.9387	0.559973	0.294554	1.90109	0.0572905	0.183725	Stroma
Atp8b24	191.36	0.00673552	0.153068	0.0440034	0.964902	0.98425	Stroma
Hax15	439.154	0.04059	0.0963912	0.421096	0.673685	0.825175	Stroma
Gm197104	248.549	0.219408	0.144077	1.52286	0.127795	0.314065	Stroma
Ubap2l5	2147.29	0.089156	0.0675302	1.32024	0.186755	0.397728	Stroma
4933434E20Rik5	407.301	0.131543	0.0670673	1.96136	0.0498367	0.166924	Stroma
1700094D03Rik4	101.17	-0.220862	0.35987	-0.613726	0.539396	0.736311	Stroma
Tpm35	3200.28	-0.109418	0.0783021	-1.39739	0.162297	0.36506	Stroma
Nup210l5	2580.69	-0.260141	0.18728	-1.38905	0.164818	0.368449	Stroma
Rps275	29610.8	-0.204331	0.131873	-1.54945	0.121273	0.303837	Stroma
Rab134	521.072	-0.418002	0.112365	-3.72005	0.000199184	0.00230828	Stroma
Jtb5	511.11	0.171088	0.0948927	1.80297	0.0713934	0.213378	Stroma
Creb3l42	9.55003	-0.552528	0.348235	-1.58665	0.112591	0.290038	Stroma
Slc39a18	797.042	-0.0884863	0.0982226	-0.900874	0.367655	0.598661	Stroma
Crtc25	164.682	-0.207207	0.108867	-1.9033	0.0570016	0.183065	Stroma
Dennd4b4	138.562	0.0718532	0.13552	0.530203	0.595971	0.775888	Stroma
4930537H20Rik1	15.5722	0.240734	0.277815	0.866528	0.386201	0.615229	Stroma
Gatad2b5	1773.96	-0.040624	0.0814885	-0.498525	0.618114	0.790173	Stroma
Slc27a32	80.9229	-0.310779	0.231155	-1.34446	0.178799	0.38787	Stroma
Ints35	427.983	0.0076697	0.0759389	0.100998	0.919552	0.964115	Stroma
Npr14	461.539	0.480252	0.0871963	5.50772	3.63519e-08	1.29071e-06	Stroma
Gm16048	5.51802	0.45602	0.411568	1.10801	0.267858	0.497325	Stroma
Ilf25	785.278	0.237296	0.097293	2.43898	0.0147288	0.0682931	Stroma
Snapin4	261.627	0.0838222	0.0713295	1.17514	0.239938	0.46521	Stroma
Chtop5	619.399	0.131012	0.0616336	2.12566	0.0335315	0.125569	Stroma
S100a17	994.761	0.675254	0.132614	5.09186	3.54559e-07	1.0022e-05	Stroma
S100a135	635.694	0.240744	0.15703	1.53311	0.125249	0.310666	Stroma
S100a164	566.101	0.385244	0.143101	2.69211	0.00710013	0.0396742	Stroma
S100a43	79.2169	-1.44031	0.840894	-1.71284	0.0867426	0.242813	Stroma
S100a64	3530.49	-0.514851	0.489859	-1.05102	0.29325	0.526126	Stroma
S100a7a	6.92078	-0.302276	0.56182	-0.53803	0.590557	0.772374	Stroma
Lor1	9.89315	0.481562	0.333041	1.44595	0.14819	0.344871	Stroma
Gm97743	24.8472	-0.386648	0.197304	-1.95966	0.050036	0.167369	Stroma
Gm372451	95.9067	-0.103405	0.267677	-0.386306	0.69927	0.840008	Stroma
Tchh3	171.714	0.44285	0.159671	2.77353	0.00554524	0.0328984	Stroma
S100a115	4018.28	0.0560848	0.153486	0.365408	0.714807	0.849505	Stroma
S100a105	4392.91	0.0476826	0.150105	0.317661	0.750742	0.871903	Stroma
Them44	127.812	0.186715	0.115837	1.61187	0.10699	0.28065	Stroma
C2cd4d	8.70985	0.585328	0.398315	1.46951	0.141694	0.335324	Stroma
Rorc2	6.88445	1.47234	0.762964	1.92976	0.0536366	0.175388	Stroma
Tdrkh3	13.0839	0.483041	0.389933	1.23878	0.215427	0.436397	Stroma
Gm42463	2.12888	0.595444	0.687742	0.865796	0.386602	0.615423	Stroma
Oaz3	16.0729	-0.0262627	0.298914	-0.0878605	0.929988	0.968407	Stroma
Mrpl95	430.338	0.0365652	0.13464	0.271577	0.785947	0.891596	Stroma
Riiad14	92.1615	0.614429	0.252811	2.43039	0.0150825	0.0695853	Stroma
Snx275	595.063	-0.0362992	0.0711936	-0.509866	0.610145	0.784983	Stroma
Gm437731	7.79404	-0.196867	0.353804	-0.556431	0.577917	0.763485	Stroma
Gm437742	19.6081	-0.0038777	0.248472	-0.0156062	0.987549	0.994313	Stroma
Gm437681	7.5226	0.0454985	0.361752	0.125773	0.899912	0.954145	Stroma
Tuft12	580.779	0.23087	0.257317	0.897219	0.369602	0.60039	Stroma
Gm152341	2.84058	0.498538	0.593298	0.840283	0.40075	0.628472	Stroma
Pogz5	433.312	0.0633078	0.0962575	0.657693	0.510736	0.715631	Stroma
Psmb45	1601.48	0.0798057	0.104277	0.765322	0.44408	0.66436	Stroma
Selenbp14	676.539	1.01913	0.108767	9.36984	7.26446e-21	2.56261e-18	Stroma
Rfx53	66.3128	-0.161823	0.128935	-1.25507	0.209453	0.42803	Stroma
B230398E01Rik1	9.52277	0.0549362	0.369716	0.14859	0.881877	0.943979	Stroma
Pi4kb5	466.855	0.0524904	0.062335	0.842069	0.399749	0.627645	Stroma
A730011C13Rik1	5.32028	-0.0430265	0.42189	-0.101985	0.918769	0.963809	Stroma
Gm152652	28.5803	0.183419	0.242995	0.754826	0.450353	0.669194	Stroma
Zfp6874	112.962	0.118468	0.107503	1.102	0.27046	0.500092	Stroma
4930481B07Rik3	39.1287	-0.220803	0.185106	-1.19285	0.23293	0.457194	Stroma
Psmd45	1241.04	0.0146671	0.0854922	0.171561	0.863783	0.934358	Stroma
Pip5k1a5	905.816	-0.265651	0.0860555	-3.08697	0.0020221	0.0151511	Stroma
Vps725	448.458	-0.133116	0.0871318	-1.52776	0.126572	0.312412	Stroma
Scnm14	230.372	0.0664971	0.103539	0.642242	0.520716	0.722328	Stroma
Lysmd13	43.0478	0.00537356	0.148618	0.0361568	0.971157	0.987235	Stroma
Sema6c2	53.1222	-0.267664	0.195253	-1.37086	0.170419	0.376296	Stroma
Gabpb25	437.993	0.0209479	0.0742447	0.282146	0.777831	0.887814	Stroma
Gm167404	72.5162	0.0331101	0.130158	0.254384	0.799199	0.898078	Stroma
Mllt114	99.1798	-0.388291	0.117315	-3.30981	0.000933605	0.00821293	Stroma
Cdc42se15	299.134	-0.00945949	0.128569	-0.0735753	0.941348	0.975013	Stroma
Gm128	11.0947	-0.193738	0.303931	-0.63744	0.523838	0.725061	Stroma
Bnipl3	27.9094	0.222556	0.227839	0.976811	0.328663	0.562975	Stroma
Prune14	126.286	-0.304622	0.145157	-2.09857	0.0358548	0.13156	Stroma
Mindy14	333.259	0.0230683	0.111959	0.206042	0.836758	0.919748	Stroma
Anxa91	34.7455	1.32076	0.234724	5.62687	1.83507e-08	7.19267e-07	Stroma
6330562C20Rik4	123.855	0.0105079	0.395898	0.026542	0.978825	0.989898	Stroma
Cers25	580.964	0.382822	0.108141	3.54003	0.000400076	0.00410025	Stroma
Setdb15	383.337	-0.212138	0.103003	-2.05953	0.0394436	0.14126	Stroma
Arnt6	1023.93	0.0335017	0.0739476	0.453046	0.650516	0.810354	Stroma
Ctsk4	556.144	-0.0302529	0.16865	-0.179382	0.857637	0.930836	Stroma
Golph3l5	331.53	-0.0364892	0.0828568	-0.440389	0.659656	0.816423	Stroma
Ensa5	590.616	0.057853	0.0643951	0.898408	0.368968	0.599706	Stroma
Mcl15	3323.96	-0.033488	0.113294	-0.295584	0.767548	0.881381	Stroma
Adamtsl43	133.536	-0.432355	0.183631	-2.35447	0.018549	0.0810824	Stroma
Ecm12	1226.27	0.279921	0.179893	1.55604	0.119698	0.301433	Stroma
Tars25	176.451	-0.0506027	0.0959838	-0.527201	0.598054	0.777453	Stroma
Rprd25	683.692	-0.0443019	0.114976	-0.385314	0.700005	0.840401	Stroma
Prpf36	220.79	-0.0422792	0.0786731	-0.537404	0.590989	0.772483	Stroma
Gm265941	218.395	-0.731372	0.870219	-0.840446	0.400659	0.628447	Stroma
Mrps217	953.056	0.125078	0.135103	0.925794	0.354553	0.587852	Stroma
C920021L13Rik4	146.2	-0.290495	0.308314	-0.942204	0.346088	0.579057	Stroma
Ciart4	23.1463	0.0389707	0.218308	0.178512	0.858321	0.931377	Stroma
BC0285283	132.059	-0.58431	0.168824	-3.46107	0.000538036	0.00527216	Stroma
Aph1a5	441.893	0.0500088	0.0828878	0.60333	0.546289	0.741408	Stroma
Anp32e5	768.908	-0.0547261	0.0737	-0.742552	0.457753	0.674958	Stroma
Plekho14	127.974	-1.00555	0.112263	-8.95709	3.33362e-19	9.48361e-17	Stroma
Vps454	152.707	0.0459276	0.0854699	0.537354	0.591023	0.772483	Stroma
Otud7b5	598.591	-0.146956	0.0806053	-1.82316	0.0682792	0.207208	Stroma
Mtmr113	110.537	-0.486696	0.151933	-3.20336	0.00135834	0.0110053	Stroma
Gm176902	19.7856	0.126056	0.244728	0.515085	0.606494	0.782569	Stroma
Sf3b45	358.544	0.198571	0.102358	1.93997	0.0523834	0.172505	Stroma
Sv2a2	39.6067	-0.332777	0.175569	-1.89542	0.0580372	0.18524	Stroma
Bola15	208.831	0.101201	0.175095	0.577974	0.563282	0.753091	Stroma
Gm15444	2.54179	-0.0323401	0.60192	-0.0537283	0.957152	0.98124	Stroma
Hist2h2ab	4.95167	-0.137643	0.715613	-0.192342	0.847474	0.924813	Stroma
Hist2h2ac3	55.4606	-0.473339	0.191924	-2.46629	0.0136522	0.0647255	Stroma
Hist2h2be2	22.1289	-0.0589131	0.226835	-0.259718	0.795082	0.896076	Stroma
Hist2h3c21	11.207	-0.0162102	0.304057	-0.053313	0.957483	0.981408	Stroma
Gm206321	6.31768	-1.12176	0.523377	-2.14331	0.0320881	0.12148	Stroma
Gm206332	6.01355	-0.0891084	0.456998	-0.194986	0.845404	0.923982	Stroma
Hist2h2aa13	42.3897	0.0509082	0.196596	0.258948	0.795676	0.896342	Stroma
Hist2h3c13	23.1939	-0.143224	0.207443	-0.690426	0.489927	0.69908	Stroma
Hist2h45	33.1318	-0.480116	0.202096	-2.37569	0.0175164	0.077823	Stroma
Hist2h3b1	7.38593	-0.742308	0.465906	-1.59326	0.111102	0.287267	Stroma
Gm427431	7.44348	-0.150303	0.352925	-0.425877	0.670197	0.823348	Stroma
Hist2h2bb3	21.6711	-0.858329	0.234181	-3.66525	0.000247101	0.00274112	Stroma
Gm154413	38.7273	0.00755591	0.283394	0.0266622	0.978729	0.989898	Stroma
Txnip5	5060.99	0.478906	0.172166	2.78164	0.00540843	0.0323088	Stroma
Gm162533	19.4608	-0.0567422	0.294599	-0.192608	0.847266	0.924737	Stroma
Polr3gl5	259.322	0.0648391	0.104107	0.62281	0.53341	0.731706	Stroma
Ankrd34a1	9.75687	-1.31338	0.330293	-3.97641	6.99635e-05	0.000947785	Stroma
Lix1l4	734.238	-0.221469	0.0944626	-2.34451	0.0190519	0.0826456	Stroma
Rbm8a5	1592.7	0.0550563	0.088984	0.618721	0.5361	0.733893	Stroma
Pex11b4	203.337	0.0111127	0.104461	0.106381	0.91528	0.962539	Stroma
Itga104	93.9238	-0.594152	0.177586	-3.34572	0.000820681	0.00746528	Stroma
Ankrd351	246.557	0.00554478	0.215344	0.0257485	0.979458	0.99018	Stroma
Pias34	130.764	-0.119325	0.100871	-1.18294	0.236834	0.461373	Stroma
Nudt172	13.7681	-0.385219	0.408757	-0.942414	0.345981	0.578976	Stroma
Polr3c5	172.466	-0.0994187	0.0938535	-1.0593	0.289465	0.522523	Stroma
Rnf1155	564.213	0.0716061	0.0539307	1.32774	0.184263	0.394949	Stroma
Cd1601	18.6918	-0.866829	0.294893	-2.93947	0.00328778	0.0220243	Stroma
Pdzk11	16.3157	-0.037769	0.508922	-0.0742138	0.94084	0.974773	Stroma
Gpr895	187.127	0.231944	0.0879361	2.63765	0.00834835	0.0448927	Stroma
Gja5	4.04725	0.356101	0.671574	0.530248	0.59594	0.775888	Stroma
Acp64	185.593	0.0886008	0.120472	0.735448	0.462067	0.67845	Stroma
Bcl94	683.758	0.42595	0.117306	3.63112	0.000282198	0.00306303	Stroma
Chd1l5	89.0451	-0.154979	0.11791	-1.31438	0.188719	0.400292	Stroma
Fmo54	184.144	0.390168	0.139757	2.79176	0.00524221	0.0314711	Stroma
Prkab25	422.114	-0.0747682	0.115789	-0.64573	0.518454	0.720927	Stroma
Pde4dip5	370.756	0.0281426	0.0857403	0.328231	0.742737	0.866371	Stroma
Sec22b5	633.42	0.0823405	0.089513	0.919872	0.35764	0.590379	Stroma
Gm5544	40.3466	-0.530204	0.332649	-1.59388	0.110962	0.287183	Stroma
Notch25	978.008	-0.262684	0.0525112	-5.00244	5.66095e-07	1.50147e-05	Stroma
Adam302	40.7669	-0.420582	0.214653	-1.95936	0.0500711	0.167432	Stroma
Reg4	14.1379	-1.03388	0.358423	-2.88452	0.00392009	0.0251977	Stroma
Hmgcs22	1592.87	0.0753123	0.074634	1.00909	0.312933	0.546486	Stroma
Gm431891	10.1722	-0.0193295	0.413709	-0.0467225	0.962734	0.983531	Stroma
Phgdh3	370.618	0.0299303	0.140805	0.212566	0.831665	0.917266	Stroma
Zfp6974	229.963	-0.316818	0.120667	-2.62556	0.00865066	0.0459856	Stroma
Gm43190	6.24442	-0.29763	0.471007	-0.631902	0.527451	0.727477	Stroma
Wars25	229.17	0.146964	0.0943793	1.55716	0.119432	0.301106	Stroma
Gm43024	3.47166	0.140859	0.587363	0.239816	0.810473	0.905099	Stroma
Gm427171	4.43043	-0.241538	0.531608	-0.454353	0.649575	0.809696	Stroma
Tbx15	9.7793	0.950736	0.398925	2.38324	0.0171608	0.0766477	Stroma
Spag17	40.4725	1.60006	1.07005	1.49532	0.134831	0.324663	Stroma
Wdr312	189.69	0.0042216	0.103028	0.0409753	0.967316	0.985456	Stroma
Gdap25	160.821	-0.0503859	0.0898825	-0.560575	0.575087	0.761935	Stroma
Tent5c5	325.197	0.509625	0.11686	4.36098	1.29482e-05	0.000221298	Stroma
Gm12474	4.14488	-0.164292	0.503844	-0.326077	0.744366	0.867734	Stroma
Man1a25	1178.88	0.116805	0.0476962	2.44893	0.0143279	0.0670513	Stroma
Gm434662	23.2199	-0.11276	0.248131	-0.454437	0.649514	0.809678	Stroma
Gm428692	17.5589	0.114293	0.224022	0.510185	0.609922	0.784887	Stroma
Gm434624	69.7193	0.00906687	0.133617	0.0678571	0.945899	0.976516	Stroma
Gm43463	2.57362	-0.908902	0.629613	-1.44359	0.148855	0.346053	Stroma
Gm43464	7.77392	-1.15484	0.45171	-2.5566	0.0105701	0.0534814	Stroma
Vtcn11	19.8882	0.404986	0.961175	0.421345	0.673503	0.825062	Stroma
Trim452	46.9484	-0.415686	0.204044	-2.03723	0.0416266	0.146959	Stroma
Ttf24	93.9549	-0.808912	0.210727	-3.83867	0.000123701	0.00154193	Stroma
Cd1012	34.4989	-0.331964	0.497303	-0.667528	0.504435	0.710924	Stroma
Ptgfrn4	462.521	-0.190302	0.178745	-1.06466	0.28703	0.519245	Stroma
Gm43465	2.95424	-0.493568	0.646433	-0.763525	0.445151	0.664919	Stroma
Igsf33	369.028	-0.716832	0.14949	-4.79517	1.62536e-06	3.74746e-05	Stroma
Gm42939	7.7046	-0.850015	0.459484	-1.84993	0.064323	0.19911	Stroma
Gm42938	5.36762	-0.844465	0.550054	-1.53524	0.124725	0.309888	Stroma
Atp1a15	1371.69	0.270791	0.23837	1.13601	0.255952	0.484048	Stroma
Gm429374	31.1777	0.00452807	0.240248	0.0188474	0.984963	0.993241	Stroma
Gm429414	46.6415	-0.26024	0.230312	-1.12995	0.258498	0.486699	Stroma
Mab21l31	12.1955	0.136919	0.359977	0.380354	0.703683	0.842375	Stroma
Slc22a155	153.483	0.127537	0.134399	0.948947	0.342648	0.575574	Stroma
Vangl14	148.48	-0.187403	0.114548	-1.63603	0.101834	0.270545	Stroma
A230001M10Rik	4.58523	-0.678084	0.539807	-1.25616	0.209058	0.427579	Stroma
Ngf1	265.985	0.434273	0.181114	2.39779	0.0164943	0.0744437	Stroma
Gm42679	19.1017	0.587964	0.418447	1.40511	0.159989	0.361893	Stroma
Tspan2os	2.38539	-0.16737	0.595931	-0.280854	0.778823	0.88806	Stroma
Tspan22	41.9592	-0.382886	0.172392	-2.22102	0.0263498	0.105507	Stroma
Sike15	238.598	0.0148801	0.0748926	0.198686	0.842508	0.922526	Stroma
Csde15	2066.89	0.0671845	0.0671963	0.999825	0.317395	0.551984	Stroma
Nras5	604.886	-0.111062	0.0993856	-1.11749	0.263785	0.4925	Stroma
Gm430622	14.7691	0.0268661	0.384611	0.0698526	0.944311	0.975662	Stroma
Ampd13	131.43	-0.210695	0.262985	-0.801165	0.423036	0.647139	Stroma
Gm430632	15.1418	-0.273797	0.338297	-0.80934	0.418319	0.643192	Stroma
Dennd2c4	45.437	-0.606208	0.214188	-2.83027	0.00465091	0.0287734	Stroma
Bcas25	857.793	0.196389	0.108121	1.81638	0.0693114	0.209299	Stroma
Trim335	856.923	-0.0827067	0.0736319	-1.12325	0.261333	0.489736	Stroma
Gm430611	6.68887	-0.196472	0.386136	-0.508817	0.61088	0.785279	Stroma
Syt6	47.8142	3.49496	0.868766	4.0229	5.74851e-05	0.000798363	Stroma
Olfml32	1368.71	0.651096	0.116501	5.58874	2.28729e-08	8.62034e-07	Stroma
Hipk15	715.157	0.261091	0.130005	2.00831	0.0446106	0.154222	Stroma
Gm431492	10.4338	0.171933	0.320464	0.536512	0.591605	0.772909	Stroma
Gm158865	101.142	-0.187421	0.142095	-1.31899	0.187173	0.398427	Stroma
Gm433873	19.4114	-0.0321277	0.223771	-0.143574	0.885837	0.945958	Stroma
Dclre1b4	42.835	0.619116	0.209949	2.94889	0.00318914	0.0215518	Stroma
Ap4b14	87.6128	0.133854	0.145479	0.920086	0.357528	0.590327	Stroma
Bcl2l152	38.0083	1.38168	0.491599	2.81058	0.00494527	0.0300983	Stroma
Ptpn221	98.5284	4.26174	0.976787	4.36302	1.28279e-05	0.000220432	Stroma
Rsbn15	901.064	0.431049	0.116105	3.71257	0.000205165	0.00236208	Stroma
Phtf1os2	9.27443	-0.298446	0.388838	-0.767534	0.442764	0.662895	Stroma
Phtf15	452.596	0.119211	0.11972	0.995754	0.31937	0.554215	Stroma
Magi35	2247.22	0.00669411	0.0940407	0.0711831	0.943252	0.975662	Stroma
Gm426962	10.7541	-0.0848834	0.302346	-0.280749	0.778903	0.88806	Stroma
9530097N15Rik3	10.8547	-0.0534352	0.321517	-0.166197	0.868002	0.935922	Stroma
Gm427002	8.11114	0.149621	0.395757	0.378063	0.705384	0.843439	Stroma
Gm426993	29.3061	-0.195231	0.187473	-1.04139	0.297696	0.530946	Stroma
Gm427023	78.1663	-0.0390858	0.190126	-0.205578	0.83712	0.919888	Stroma
Gm427013	40.9975	-0.0677111	0.222059	-0.304924	0.760424	0.877198	Stroma
Gm432583	35.1481	-0.268976	0.197131	-1.36445	0.172425	0.37888	Stroma
C030032O16Rik2	18.5532	-0.0577325	0.280123	-0.206097	0.836715	0.919748	Stroma
Gm432594	68.636	-0.161226	0.167656	-0.961645	0.336228	0.569408	Stroma
Gm432604	68.1576	0.0272235	0.135709	0.200602	0.84101	0.922209	Stroma
Gm432563	30.5176	-0.146446	0.226194	-0.647435	0.51735	0.720321	Stroma
Lrig25	331.146	0.0492308	0.0925738	0.5318	0.594864	0.775186	Stroma
Gm436964	32.9029	-0.04918	0.228403	-0.215321	0.829517	0.915877	Stroma
A530041M06Rik2	22.4251	-0.152075	0.24534	-0.619854	0.535354	0.733392	Stroma
4930509H03Rik4	56.7678	0.317489	0.290814	1.09172	0.274954	0.505192	Stroma
Slc16a18	271.706	0.108388	0.0895232	1.21073	0.225999	0.448461	Stroma
Gm435813	18.136	0.363146	0.264241	1.3743	0.169349	0.374308	Stroma
Tafa31	8.36213	-0.0323853	0.545507	-0.0593674	0.952659	0.97931	Stroma
Rhoc5	1261.16	0.275361	0.112622	2.44501	0.0144847	0.0675237	Stroma
Mov105	171.642	0.0747429	0.130414	0.57312	0.566563	0.755324	Stroma
Capza15	799.731	-0.14145	0.0818174	-1.72886	0.0838347	0.237691	Stroma
Gm42658	3.2292	-0.0740888	0.531793	-0.139319	0.889198	0.947655	Stroma
Gm426594	20.9192	0.470045	0.274342	1.71335	0.0866478	0.24263	Stroma
St7l5	338.708	0.169749	0.100905	1.68226	0.0925191	0.253511	Stroma
Wnt2b1	22.0333	0.247152	0.252144	0.980201	0.326987	0.561914	Stroma
Gm438461	1.83415	0.81781	0.759866	1.07626	0.281813	0.513494	Stroma
Cttnbp2nl4	267.235	-0.196202	0.127624	-1.53734	0.12421	0.30887	Stroma
Kcnd3os	7.56503	-0.828276	0.593322	-1.396	0.162715	0.365508	Stroma
Kcnd32	568.256	-1.17735	0.137685	-8.55102	1.2201e-17	2.94796e-15	Stroma
Gm43847	21.9749	-0.54059	0.224279	-2.41035	0.0159374	0.0725802	Stroma
Ddx205	126.048	0.114597	0.160068	0.715929	0.474035	0.68724	Stroma
Inka23	15.6758	-0.451334	0.403988	-1.1172	0.26391	0.49268	Stroma
Gm438483	17.6399	0.789044	0.27275	2.89292	0.00381675	0.0247094	Stroma
Rap1a5	1686.38	0.264215	0.0743237	3.55492	0.000378098	0.0039045	Stroma
Gm433281	13.5076	0.5082	0.306525	1.65794	0.0973297	0.262935	Stroma
Gm433292	19.8556	0.458757	0.281929	1.62721	0.103693	0.274311	Stroma
Gm433301	10.3843	0.286609	0.352852	0.812265	0.41664	0.641527	Stroma
Gm433312	12.6186	0.640873	0.278101	2.30447	0.0211965	0.089527	Stroma
I830077J02Rik1	6.36318	1.20188	0.460014	2.6127	0.00898295	0.0471255	Stroma
Atp5f15	2055.82	0.108909	0.121012	0.899987	0.368127	0.599008	Stroma
Wdr774	232.863	0.216195	0.141743	1.52525	0.127196	0.31316	Stroma
Ovgp1	7005.15	4.14041	1.2061	3.43289	0.00059718	0.00575577	Stroma
Dennd2d3	9.19122	0.662242	0.366526	1.80681	0.0707925	0.212281	Stroma
Cept15	369.33	0.168487	0.0785536	2.14486	0.0319637	0.12119	Stroma
Dram24	276.14	-0.0558346	0.0913237	-0.611393	0.54094	0.73739	Stroma
Lrif15	326.763	0.0998402	0.081345	1.22737	0.219684	0.441659	Stroma
Gm27008	7.76168	-0.794829	0.490985	-1.61885	0.10548	0.277639	Stroma
AI5044321	9.66932	-0.324838	0.55726	-0.58292	0.559947	0.75061	Stroma
Kcna2	6.77629	1.58699	0.626285	2.53397	0.0112778	0.0558756	Stroma
Lamtor55	670.051	0.061135	0.0914908	0.66821	0.504	0.710595	Stroma
Slc16a43	68.685	-0.150913	0.115845	-1.30272	0.192671	0.406024	Stroma
Rbm155	280.001	0.255906	0.0823721	3.1067	0.00189186	0.0144016	Stroma
Strip15	154.838	0.235483	0.0919756	2.56028	0.0104589	0.0530251	Stroma
Gm109611	9.67769	-0.940255	0.665204	-1.41348	0.157514	0.359155	Stroma
Ahcyl15	1427.74	0.103063	0.100577	1.02472	0.305494	0.538867	Stroma
Csf14	460.345	0.410568	0.154132	2.66375	0.00772754	0.0423813	Stroma
Gm36211	1.90127	0.361209	0.767822	0.470434	0.638045	0.802585	Stroma
4933431E20Rik2	27.5141	-0.559835	0.212829	-2.63045	0.00852722	0.0455141	Stroma
Gstm54	800.617	-0.00388892	0.110324	-0.0352501	0.97188	0.987392	Stroma
Gstm73	63.3467	0.714416	0.29635	2.41072	0.0159211	0.0725251	Stroma
Gstm22	3179.52	0.66988	0.164256	4.07827	4.53721e-05	0.000647994	Stroma
Gstm14	4975.02	0.493084	0.111065	4.43959	9.01291e-06	0.000165421	Stroma
Gstm42	51.3967	0.466534	0.205582	2.26933	0.0232483	0.0962114	Stroma
Ampd24	136.402	-0.226793	0.0982101	-2.30926	0.0209289	0.0886647	Stroma
Gm125002	14.3119	-0.131882	0.27727	-0.475645	0.634327	0.800198	Stroma
Gnat2	5.01	-0.865786	0.475303	-1.82155	0.068524	0.207668	Stroma
Gnai35	1158.56	-0.097351	0.0508476	-1.91457	0.0555479	0.17997	Stroma
Gm125241	9.07172	-0.238006	0.360288	-0.660598	0.50887	0.714414	Stroma
Amigo14	37.0657	0.781451	0.220874	3.53799	0.000403182	0.00412729	Stroma
Cyb561d13	7.94266	0.344321	0.364506	0.944625	0.34485	0.577648	Stroma
Atxn7l24	58.0695	0.117091	0.185218	0.632177	0.527271	0.727416	Stroma
1700010K24Rik3	109.878	0.398774	0.15659	2.54661	0.0108775	0.0545361	Stroma
Psma55	1142.52	0.0430232	0.0968175	0.444375	0.656772	0.814333	Stroma
Sort14	99.0929	0.0066208	0.310117	0.0213493	0.982967	0.99218	Stroma
Gm12522	3.49394	-0.310018	0.527824	-0.587351	0.556968	0.748372	Stroma
Psrc12	33.6477	-2.56844	0.348495	-7.37008	1.70523e-13	2.00512e-11	Stroma
Celsr23	16.1298	1.29865	0.574874	2.25902	0.0238823	0.098282	Stroma
Sars6	917.964	0.0645236	0.0742903	0.868533	0.385102	0.614648	Stroma
5330417C22Rik	53.3241	0.486828	0.288495	1.68747	0.0915121	0.251807	Stroma
1700013F07Rik2	55.229	0.992118	0.276504	3.58808	0.000333119	0.00351829	Stroma
Tmem167b5	218.157	0.333659	0.0857324	3.89187	9.94756e-05	0.00128091	Stroma
Taf135	784.012	0.10725	0.103551	1.03572	0.300334	0.533355	Stroma
Wdr474	194.142	0.276342	0.128332	2.15334	0.0312921	0.119432	Stroma
Clcc15	410.224	0.238494	0.0845632	2.82031	0.00479777	0.0293395	Stroma
Gpsm22	99.9483	-0.459814	0.14164	-3.24635	0.00116894	0.00976648	Stroma
Aknad11	24.8601	0.00202705	0.235146	0.0086204	0.993122	0.997379	Stroma
Stxbp35	461.472	0.062783	0.11378	0.551793	0.58109	0.765773	Stroma
Fndc71	26.6499	0.228282	0.698347	0.326889	0.743752	0.867383	Stroma
Prpf38b5	1136.92	-0.0608922	0.0665647	-0.914782	0.360306	0.592588	Stroma
Henmt1	12.0223	-0.106966	0.408253	-0.26201	0.793314	0.894981	Stroma
Fam102b5	1029.2	-0.0499169	0.0856815	-0.582587	0.560171	0.75084	Stroma
Gm43221	40.6548	-0.124584	0.237281	-0.525051	0.599548	0.778177	Stroma
Gm19391	8.38646	-0.193805	0.387548	-0.50008	0.617019	0.789308	Stroma
Slc25a245	330.173	-0.0173222	0.102283	-0.169355	0.865517	0.934443	Stroma
Vav34	265.337	-0.441781	0.215498	-2.05005	0.0403598	0.1437	Stroma
Ntng12	559.49	-0.10999	0.214797	-0.512064	0.608607	0.783959	Stroma
Prmt62	62.8845	0.087188	0.173887	0.501406	0.616086	0.788775	Stroma
C130013H08Rik3	22.703	-0.287749	0.257275	-1.11845	0.263376	0.492099	Stroma
Amy14	141.696	0.740755	0.113662	6.51716	7.16524e-11	4.86079e-09	Stroma
Rnpc35	325.052	0.303397	0.10424	2.91056	0.00360782	0.0237355	Stroma
Col11a1	1160.47	-1.04001	0.127591	-8.15111	3.60604e-16	6.7663e-14	Stroma
S1pr13	35.9889	0.310739	0.28815	1.07839	0.280859	0.512337	Stroma
Gm98892	2.32025	-0.746786	0.700194	-1.06654	0.286179	0.51861	Stroma
A930005H10Rik4	68.4293	0.103053	0.126034	0.817659	0.413552	0.638683	Stroma
Dph55	164.821	0.0178668	0.108952	0.163988	0.869741	0.936961	Stroma
Slc30a75	322.337	-0.10391	0.115924	-0.89636	0.370061	0.600859	Stroma
Extl24	141.334	-0.0710084	0.110335	-0.643572	0.519853	0.721357	Stroma
Vcam13	420.454	0.41048	0.277219	1.48071	0.138684	0.330678	Stroma
Gpr881	11.7209	1.77785	0.51439	3.45623	0.000547795	0.00534992	Stroma
Cdc14a5	276.884	-0.139564	0.125146	-1.11521	0.264762	0.493497	Stroma
Rtca4	168.032	-0.409949	0.0911498	-4.49753	6.87472e-06	0.000131515	Stroma
Dbt4	189.041	-0.0869869	0.182675	-0.476185	0.633942	0.799991	Stroma
Lrrc394	51.5971	-0.766623	0.237028	-3.23431	0.00121935	0.0101352	Stroma
Trmt135	262.776	-0.104104	0.125943	-0.826592	0.408468	0.634187	Stroma
Sass64	107.328	0.00794704	0.116722	0.0680851	0.945718	0.9765	Stroma
Gm42893	3.10763	-1.18581	0.649532	-1.82563	0.0679058	0.206326	Stroma
Mfsd14a5	416.044	0.064133	0.100882	0.635722	0.524957	0.725813	Stroma
Slc35a35	168.932	0.12768	0.126954	1.00572	0.31455	0.548333	Stroma
Agl4	323.246	0.295104	0.169639	1.73959	0.0819304	0.234022	Stroma
Frrs14	131.254	-0.0457591	0.159093	-0.287625	0.773634	0.885547	Stroma
Palmd2	60.5012	-1.77407	1.1083	-1.60072	0.10944	0.285041	Stroma
Plppr41	28.5302	-2.40986	0.65343	-3.68802	0.000226004	0.00254713	Stroma
Plppr5	31.0032	-1.3352	0.328925	-4.05928	4.92248e-05	0.000697371	Stroma
Snx74	174.861	0.0589385	0.117349	0.502249	0.615492	0.78857	Stroma
Dpyd3	1551.91	0.609612	0.182721	3.3363	0.000849022	0.0076712	Stroma
Ptbp25	823.285	0.0700997	0.0952559	0.73591	0.461786	0.678244	Stroma
Gm42664	6.47695	-0.373228	0.460408	-0.810647	0.417568	0.642564	Stroma
6530403H02Rik	12.2623	0.599577	0.553271	1.0837	0.2785	0.509668	Stroma
Rwdd32	39.7612	0.194092	0.155475	1.24838	0.211893	0.431217	Stroma
Tmem562	46.6795	0.770856	0.251856	3.06069	0.00220824	0.0162085	Stroma
Alg145	394.918	-0.188254	0.131375	-1.43295	0.151873	0.350941	Stroma
Cnn34	1588.26	-0.182194	0.103361	-1.76269	0.0779521	0.226205	Stroma
Slc44a34	57.0898	0.137335	0.315955	0.434668	0.663804	0.819269	Stroma
A530020G20Rik2	26.3883	1.33347	0.481575	2.76898	0.00562315	0.0332154	Stroma
A730020M07Rik1	5.55969	0.315906	0.428926	0.736505	0.461423	0.677989	Stroma
F32	479.246	0.6415	0.220536	2.90882	0.00362792	0.0238144	Stroma
Abcd34	720.82	0.0838894	0.0632164	1.32702	0.184502	0.395233	Stroma
Arhgap294	1087.8	-0.292848	0.102059	-2.8694	0.00411252	0.0262055	Stroma
Abca44	49.5164	-0.706008	0.230253	-3.06623	0.00216777	0.0159779	Stroma
Gclm5	582.488	0.535112	0.132901	4.02639	5.66407e-05	0.00078977	Stroma
Gm174944	164.321	-0.391694	0.192109	-2.03892	0.041458	0.146597	Stroma
Dnttip25	667.755	-0.0899756	0.0916525	-0.981704	0.326246	0.561302	Stroma
Bcar34	277.8	-0.355351	0.184234	-1.92881	0.0537547	0.175715	Stroma
Gm428362	12.5959	-0.773877	0.28065	-2.75744	0.00582552	0.0341591	Stroma
Fnbp1l4	584.147	-0.303481	0.130914	-2.31817	0.0204399	0.0869768	Stroma
Gm435693	21.17	0.00356302	0.215345	0.0165456	0.986799	0.994113	Stroma
Gm43568	2.78766	-0.327155	0.631738	-0.517865	0.604552	0.781498	Stroma
Pde5a4	775.916	-0.901743	0.120615	-7.47624	7.64786e-14	9.43307e-12	Stroma
4930447N08Rik1	48.8297	-0.987543	0.191439	-5.15852	2.48909e-07	7.30492e-06	Stroma
4933405D12Rik3	235.548	-0.972606	0.381477	-2.54958	0.0107854	0.0542157	Stroma
Fabp2	5.02479	-1.17336	0.702713	-1.66976	0.0949675	0.258665	Stroma
1810037I17Rik5	1336.81	0.369936	0.152162	2.4312	0.0150489	0.0694665	Stroma
Usp535	1228.23	-0.54957	0.0879112	-6.25141	4.06754e-10	2.35998e-08	Stroma
Myoz21	5.98895	-0.851787	0.440204	-1.93498	0.0529925	0.174056	Stroma
Synpo22	224.793	-0.282329	0.199825	-1.41288	0.157692	0.359269	Stroma
Sec24d5	1126.48	-0.138409	0.1531	-0.904041	0.365974	0.597623	Stroma
Mettl144	115.118	0.120382	0.116363	1.03453	0.300888	0.533963	Stroma
Prss122	67.4086	-0.943719	0.389313	-2.42406	0.015348	0.0705706	Stroma
Snhg85	2094.36	0.29081	0.138082	2.10607	0.0351983	0.129962	Stroma
Ndst3	10.4794	-2.78683	0.672837	-4.14191	3.44424e-05	0.000514826	Stroma
Tram1l1	13.7297	0.191511	0.302905	0.632246	0.527226	0.72741	Stroma
Ndst41	41.2596	2.01878	0.480601	4.20053	2.66287e-05	0.000414543	Stroma
Arsj2	205.159	0.0806033	0.162373	0.496409	0.619606	0.791126	Stroma
Camk2d5	3154.16	-0.120253	0.0768279	-1.56523	0.117529	0.297842	Stroma
Gm155511	6.70288	0.365521	0.404495	0.903648	0.366182	0.597753	Stroma
Ank23	2151.66	-0.289827	0.166283	-1.74298	0.0813376	0.232933	Stroma
Larp75	831.547	-0.245666	0.10376	-2.36763	0.0179022	0.0791377	Stroma
Zgrf15	109.666	-0.657701	0.123541	-5.32377	1.01639e-07	3.27138e-06	Stroma
Alpk14	555.853	-0.347636	0.159892	-2.17419	0.029691	0.114884	Stroma
Tifa4	135.519	-0.318529	0.199893	-1.5935	0.111049	0.287197	Stroma
Ap1ar5	301.941	-0.0600315	0.086367	-0.695074	0.487009	0.696946	Stroma
Gm43653	5.4849	-0.272123	0.429758	-0.633202	0.526602	0.726986	Stroma
Fam241a4	52.1089	0.799231	0.227651	3.51077	0.000446808	0.00449304	Stroma
9830132P13Rik	6.0429	0.912544	0.610945	1.49366	0.135264	0.325527	Stroma
Enpep1	566.133	-2.82035	0.241441	-11.6813	1.5886e-31	1.75124e-28	Stroma
Elovl65	378.612	-0.597782	0.244408	-2.44584	0.0144516	0.0674687	Stroma
Egf1	12.0847	-0.165254	0.371847	-0.444414	0.656743	0.814333	Stroma
Rrh1	13.5451	0.687405	0.341038	2.01563	0.0438389	0.152421	Stroma
Gar15	416.513	0.2006	0.100102	2.00395	0.0450756	0.155397	Stroma
Pla2g12a4	252.364	0.269216	0.087301	3.08376	0.00204401	0.0152829	Stroma
Casp64	253.139	-0.288392	0.0945863	-3.04898	0.00229621	0.0167082	Stroma
Mcub3	76.6231	-0.185543	0.263551	-0.704013	0.481425	0.693117	Stroma
Sec24b5	651.816	-0.0669391	0.0926417	-0.72256	0.469951	0.684644	Stroma
Col25a13	170.017	-1.90447	0.279022	-6.82554	8.75947e-12	7.28771e-10	Stroma
Ostc5	1473.41	0.0808957	0.105839	0.764325	0.444674	0.664723	Stroma
Rpl345	21264.8	-0.10114	0.114988	-0.879575	0.37909	0.609627	Stroma
Gm429972	19.5454	-0.324491	0.26403	-1.22899	0.219075	0.440899	Stroma
Lef13	60.3288	-2.97791	0.578211	-5.15022	2.60178e-07	7.57264e-06	Stroma
Hadh5	773.772	-0.0863499	0.0750314	-1.15085	0.249794	0.476515	Stroma
Cyp2u12	56.1775	-0.168751	0.189948	-0.888404	0.374323	0.604995	Stroma
4930534D22Rik	7.02479	-1.3827	0.464724	-2.97531	0.00292692	0.0202055	Stroma
Sgms22	576.635	-0.177714	0.227198	-0.782198	0.434098	0.656544	Stroma
Papss15	599.152	0.0251784	0.0702792	0.358263	0.720147	0.852527	Stroma
Dkk21	77.6556	-2.2709	0.929887	-2.44213	0.0146009	0.067956	Stroma
Aimp15	1757.72	-0.204219	0.0769985	-2.65225	0.00799576	0.0433803	Stroma
Tbck5	468.849	0.167554	0.112926	1.48375	0.137876	0.329637	Stroma
Gm298111	5.91601	-0.247978	0.70524	-0.351622	0.725121	0.8563	Stroma
Npnt2	14.3359	-1.23284	0.581536	-2.11998	0.0340081	0.126846	Stroma
Gstcd4	146.107	-0.0714231	0.152459	-0.468475	0.639445	0.803143	Stroma
Ints125	157.528	-0.162896	0.0857513	-1.89964	0.0574808	0.184061	Stroma
Gm432541	9.80452	0.0196809	0.30892	0.0637088	0.949202	0.97781	Stroma
Ppa25	381.12	0.155356	0.0721665	2.15274	0.0313389	0.119515	Stroma
Tet25	466.528	-0.341321	0.081976	-4.16367	3.13171e-05	0.000474545	Stroma
Gm425672	24.9212	-0.551658	0.247595	-2.22807	0.0258758	0.104105	Stroma
Gm266911	62.3838	-1.26656	0.187793	-6.74447	1.53582e-11	1.22574e-09	Stroma
Gm306481	15.8092	-1.72144	0.303997	-5.66268	1.49028e-08	5.93353e-07	Stroma
Cxxc42	87.0576	-1.86077	0.185616	-10.0248	1.18547e-23	6.14978e-21	Stroma
Gm26820	5.26874	-1.43574	0.676364	-2.12273	0.0337766	0.126245	Stroma
Cenpe2	111.024	-2.40874	0.404848	-5.94974	2.68574e-09	1.29076e-07	Stroma
Bdh21	139.906	-0.375351	0.173102	-2.16838	0.0301298	0.116217	Stroma
Slc9b21	13.7306	-1.11264	0.344071	-3.23374	0.00122181	0.010146	Stroma
Slc9b11	5.98633	0.704439	0.521984	1.34954	0.177163	0.38573	Stroma
Cisd25	681.993	0.173914	0.0746579	2.32948	0.0198339	0.085096	Stroma
4930539J05Rik3	27.3257	-0.162307	0.202654	-0.800908	0.423185	0.647254	Stroma
Ube2d35	3277.57	0.190493	0.0599454	3.17778	0.00148407	0.0118874	Stroma
Manba5	227.224	0.0364497	0.182886	0.199303	0.842026	0.922526	Stroma
Nfkb15	5806.51	-0.407944	0.3655	-1.11613	0.264368	0.493118	Stroma
Slc39a83	193.712	0.928073	0.272167	3.40994	0.000649761	0.0061715	Stroma
Gm31243	8.24731	-0.339598	0.352919	-0.962255	0.335921	0.569217	Stroma
Bank1	9.81453	0.668267	0.678173	0.985394	0.324431	0.559398	Stroma
Ppp3ca5	5154.9	0.104952	0.0904771	1.15999	0.246055	0.472251	Stroma
Gm43357	5.6883	0.53939	0.426062	1.26599	0.205517	0.422483	Stroma
Emcn2	268.776	-0.235901	0.157063	-1.50195	0.13311	0.322144	Stroma
Ddit4l2	1602.97	0.608008	0.227421	2.6735	0.00750653	0.041375	Stroma
Gm434032	9.53986	0.239081	0.363464	0.657785	0.510676	0.715604	Stroma
H2afz5	3641.77	-0.0155882	0.149589	-0.104207	0.917005	0.96332	Stroma
Dnajb145	796.695	0.390506	0.126027	3.0986	0.00194438	0.0146874	Stroma
Gm40155	27.2448	0.389582	0.303013	1.28569	0.19855	0.413804	Stroma
Gm43689	9.08884	-0.618578	0.400125	-1.54596	0.122114	0.30512	Stroma
Lamtor35	499.016	0.0236475	0.097929	0.241476	0.809186	0.904312	Stroma
Dapp15	98.1093	-0.267206	0.185219	-1.44265	0.149118	0.346574	Stroma
Mttp4	224.268	0.0217083	0.10665	0.203546	0.838708	0.920945	Stroma
Gm43691	3.67671	-0.351669	0.51584	-0.681739	0.495404	0.703368	Stroma
Trmt10a5	365.681	-0.13972	0.111604	-1.25193	0.210597	0.429373	Stroma
Adh7	5.44983	-1.53306	1.03609	-1.47966	0.138965	0.331019	Stroma
Adh11	650.88	1.23042	0.3179	3.87046	0.000108629	0.00137544	Stroma
Adh55	975.401	0.139293	0.120363	1.15727	0.247161	0.473438	Stroma
Metap15	296.712	0.0627801	0.0654935	0.95857	0.337775	0.570823	Stroma
Eif4e7	1958.81	-0.0231595	0.0750406	-0.308626	0.757606	0.876052	Stroma
Tspan55	1146.68	-0.872875	0.145879	-5.98356	2.1831e-09	1.07557e-07	Stroma
Rap1gds15	994.382	-0.242706	0.0635438	-3.81951	0.000133716	0.00164354	Stroma
Stpg22	10.238	0.844822	0.605335	1.39563	0.162826	0.36561	Stroma
Gm15688	4.64335	-0.313413	0.482118	-0.650075	0.515644	0.718909	Stroma
Unc5c2	852.212	0.407537	0.40226	1.01312	0.311004	0.544519	Stroma
Bmpr1b1	2074.89	1.15015	0.218974	5.25246	1.50081e-07	4.63848e-06	Stroma
Pdlim55	998.412	0.337792	0.165288	2.04365	0.0409882	0.145258	Stroma
Gbp53	84.8947	-0.282803	0.211188	-1.33911	0.180536	0.389851	Stroma
Gbp75	434.642	-0.318741	0.135805	-2.34706	0.0189224	0.0822459	Stroma
Gbp33	172.661	-0.239939	0.125648	-1.90961	0.0561838	0.181335	Stroma
Gbp2b	4.18821	-0.340355	0.57356	-0.593409	0.552908	0.745596	Stroma
Gbp24	369.981	-0.178874	0.232399	-0.769686	0.441486	0.661929	Stroma
Kyat33	105.426	0.284709	0.180736	1.57528	0.115193	0.294033	Stroma
Gtf2b5	564.506	0.161837	0.0915645	1.76746	0.0771509	0.224664	Stroma
Pkn25	1566.33	0.108311	0.0621885	1.74166	0.0815674	0.233401	Stroma
Gm436461	14.4617	-0.0905746	0.291841	-0.310356	0.75629	0.875529	Stroma
Lmo45	1671.29	0.05455	0.10637	0.512831	0.60807	0.78368	Stroma
Gm434455	33.4612	0.06843	0.260169	0.263022	0.792534	0.894615	Stroma
Hs2st15	1194.4	-0.436929	0.0983518	-4.44251	8.89146e-06	0.000163874	Stroma
Gm437073	22.8037	-0.584119	0.249811	-2.33825	0.0193745	0.0836131	Stroma
Gm435603	38.2975	-0.378366	0.197957	-1.91136	0.0559587	0.180885	Stroma
Selenof5	2684.07	0.287039	0.105532	2.71993	0.00652953	0.0373194	Stroma
Sh3glb15	1749.57	0.137857	0.0621985	2.21641	0.0266638	0.106426	Stroma
Clca3a13	234.993	-3.28716	0.198475	-16.5621	1.3097e-61	7.70018e-58	Stroma
Clca4b	4.24275	-0.651751	0.67644	-0.963502	0.335296	0.568636	Stroma
Odf2l4	150.865	-0.15159	0.116417	-1.30213	0.19287	0.406288	Stroma
Col24a11	64.5244	-0.527281	0.398766	-1.32228	0.186074	0.396948	Stroma
Znhit65	306.57	0.206748	0.126141	1.63902	0.101209	0.269415	Stroma
Ccn14	5844.77	0.748901	0.172044	4.35295	1.34315e-05	0.000227794	Stroma
Gm175012	146.803	-0.20661	0.197404	-1.04664	0.295266	0.528506	Stroma
Ddah15	340.102	-0.263146	0.134824	-1.95177	0.0509655	0.169304	Stroma
Bcl105	772.081	-0.0413222	0.0980361	-0.4215	0.67339	0.825038	Stroma
2410004B18Rik5	276.04	0.138558	0.0807744	1.71537	0.0862773	0.241959	Stroma
Syde22	102.778	-0.174887	0.143862	-1.21566	0.224115	0.446948	Stroma
Wdr63	18.6692	0.240241	0.547538	0.438767	0.660831	0.817201	Stroma
Mcoln2	9.6362	0.628016	0.443821	1.41502	0.157063	0.358518	Stroma
Lpar3	27.8543	1.58644	1.04807	1.51368	0.130106	0.317621	Stroma
Ssx2ip4	88.5867	0.149955	0.181919	0.824293	0.409773	0.634845	Stroma
Ctbs4	144.779	0.250642	0.103704	2.41689	0.0156535	0.071602	Stroma
Spata19	217.741	-0.305402	0.129922	-2.35067	0.0187398	0.0817544	Stroma
Gng55	3888.64	0.433096	0.155787	2.78005	0.00543512	0.0324195	Stroma
Rpf15	356.1	0.273204	0.134356	2.03343	0.042009	0.147925	Stroma
Samd13	19.4112	0.63277	0.2948	2.14644	0.0318378	0.120817	Stroma
Prkacb5	811.316	0.0136409	0.0590354	0.231063	0.817266	0.909153	Stroma
Ttll73	58.0666	-0.050287	0.186049	-0.270289	0.786938	0.892032	Stroma
Adgrl24	2665.13	0.19242	0.132507	1.45215	0.146461	0.34244	Stroma
Gm435732	19.5619	-0.115975	0.246265	-0.470936	0.637686	0.802477	Stroma
Gm10287	7.5527	0.687939	0.430508	1.59797	0.11005	0.285913	Stroma
Gm303822	1136.89	0.0959771	0.219502	0.437249	0.66193	0.81793	Stroma
Gm51491	46.5796	0.095453	0.24904	0.383284	0.701509	0.841372	Stroma
Ifi443	35.4388	0.117154	0.382128	0.306583	0.759161	0.876429	Stroma
Ptgfr	24.095	-1.51226	0.81556	-1.85426	0.063702	0.197813	Stroma
Gipc23	187.759	-0.66732	0.25377	-2.62963	0.00854789	0.0455767	Stroma
Dnajb45	2461.3	0.0050723	0.108632	0.0466923	0.962758	0.983531	Stroma
Fubp15	1411.59	0.0176365	0.0543494	0.324502	0.745558	0.868455	Stroma
Nexn4	366.632	-0.411611	0.0852416	-4.82876	1.37388e-06	3.26583e-05	Stroma
Miga14	164.988	0.144148	0.108098	1.33349	0.182371	0.392267	Stroma
Usp334	652.44	-0.178118	0.0991033	-1.79729	0.072289	0.215014	Stroma
Zzz35	978.168	-0.0355058	0.069064	-0.5141	0.607182	0.783257	Stroma
Ak53	100.586	-0.167454	0.249463	-0.671256	0.502058	0.708764	Stroma
Pigk5	535.002	0.19868	0.0607495	3.27048	0.00107366	0.00910881	Stroma
St6galnac5	22.1698	-0.477786	0.346764	-1.37784	0.168252	0.372777	Stroma
1700094M23Rik1	16.1133	-0.567624	0.281553	-2.01605	0.0437952	0.15235	Stroma
St6galnac34	1249.16	-0.777728	0.171594	-4.53236	5.83281e-06	0.00011393	Stroma
Msh42	19.8113	0.0555292	0.237114	0.234188	0.814839	0.907609	Stroma
Rabggtb5	462.058	0.191608	0.100187	1.9125	0.0558121	0.180593	Stroma
Acadm5	673.023	0.167979	0.0972444	1.7274	0.0840967	0.237982	Stroma
Slc44a5	3.58184	-0.794214	0.648258	-1.22515	0.220518	0.44241	Stroma
Tyw34	41.7339	0.199018	0.19219	1.03553	0.300422	0.533406	Stroma
Cryz4	117.664	0.039836	0.12904	0.30871	0.757542	0.876052	Stroma
Fpgt4	71.2757	0.158169	0.133398	1.1857	0.235742	0.460365	Stroma
Lrriq33	18.2974	-0.295038	0.27273	-1.0818	0.279342	0.510676	Stroma
4930570G19Rik	13.2872	-0.380684	0.308565	-1.23372	0.217306	0.438515	Stroma
Negr1	893.604	-0.449288	0.400048	-1.12308	0.261402	0.489761	Stroma
4930592C13Rik1	2.37565	0.474585	0.622545	0.76233	0.445863	0.665067	Stroma
Zranb25	914.141	0.165734	0.0700378	2.36635	0.0179647	0.0792945	Stroma
Ptger3	18.9309	-1.51911	0.315951	-4.80806	1.52406e-06	3.56044e-05	Stroma
Cth2	31.6937	0.363496	0.332089	1.09457	0.273704	0.504134	Stroma
Ankrd13c5	649.079	0.084917	0.0881964	0.962817	0.335639	0.568958	Stroma
Srsf115	2338.26	-0.0129016	0.0683088	-0.188872	0.850193	0.926748	Stroma
Lrrc405	95.6905	-0.121619	0.10729	-1.13356	0.256981	0.484997	Stroma
Wls5	2866.81	-0.128526	0.0507742	-2.53132	0.0113634	0.0562631	Stroma
AI8385993	36.9948	-0.422018	0.261986	-1.61084	0.107214	0.280955	Stroma
Tmem685	171.893	0.0901356	0.100214	0.899435	0.368421	0.5993	Stroma
Tgs15	445.923	0.115852	0.0891739	1.29917	0.193886	0.407624	Stroma
Lyn5	589.91	0.763	0.142538	5.35298	8.65177e-08	2.84171e-06	Stroma
Rps205	29347.3	0.0794556	0.106737	0.744403	0.456633	0.674416	Stroma
Plag13	62.5378	0.979358	0.288405	3.39577	0.00068435	0.00641369	Stroma
Chchd75	267.753	1.00937	0.154867	6.51766	7.14141e-11	4.86079e-09	Stroma
Gm118085	818.667	0.073466	0.1777	0.413426	0.679294	0.828646	Stroma
Penk	1876.6	1.29107	0.148024	8.72205	2.73199e-18	6.88383e-16	Stroma
A830012C17Rik	182.986	1.13645	0.200191	5.67683	1.37212e-08	5.50327e-07	Stroma
Impad15	610.77	0.0466937	0.0628142	0.743362	0.457263	0.674682	Stroma
Fam110b4	690.217	-0.551137	0.11152	-4.94203	7.73116e-07	1.95361e-05	Stroma
Ubxn2b4	213.672	-0.0789175	0.0994995	-0.793145	0.427694	0.651291	Stroma
Sdcbp6	1578.73	0.0269433	0.106694	0.252528	0.800633	0.89889	Stroma
Nsmaf5	521.78	0.0873786	0.106402	0.821215	0.411524	0.636819	Stroma
Tox7	661.784	0.963858	0.190499	5.05964	4.20054e-07	1.15945e-05	Stroma
Gm11802	8.25808	1.59737	0.417083	3.82987	0.000128212	0.00158806	Stroma
Car81	35.6302	-0.251283	0.350723	-0.716472	0.4737	0.68724	Stroma
Rab2a5	3057.69	0.103549	0.0449153	2.30543	0.0211427	0.0893983	Stroma
Chd75	18.8746	1.409	0.6772	2.08062	0.0374684	0.135953	Stroma
Clvs1	5.61982	0.363279	0.562353	0.645998	0.518281	0.720927	Stroma
Gm11817	5.57876	1.08848	0.531286	2.04877	0.0404846	0.144023	Stroma
Asph4	979.539	0.0170184	0.0997194	0.170663	0.864489	0.934358	Stroma
4930412C18Rik3	24.7345	0.0149254	0.246486	0.0605527	0.951715	0.979196	Stroma
Gdf6	11.689	-0.82051	0.426811	-1.92242	0.0545527	0.17756	Stroma
1700123O12Rik1	5.45331	-0.744102	0.560172	-1.32834	0.184064	0.394618	Stroma
2610301B20Rik4	166.06	-0.0738847	0.104967	-0.703882	0.481506	0.69312	Stroma
Plekhf25	178.876	0.395129	0.125838	3.13999	0.00168952	0.0131335	Stroma
Ndufaf64	105.655	-0.025418	0.131145	-0.193816	0.84632	0.924526	Stroma
Gm11827	8.79989	0.0496356	0.353738	0.140317	0.888409	0.947123	Stroma
Trp53inp15	699.064	0.639159	0.149622	4.27183	1.9388e-05	0.000315771	Stroma
Ccne24	129.659	-0.92181	0.203124	-4.53817	5.67458e-06	0.000111086	Stroma
Ints85	438.729	0.224889	0.0981241	2.29189	0.0219122	0.091824	Stroma
Dpy19l45	345.697	0.145186	0.116004	1.25155	0.210733	0.429551	Stroma
Virma5	516.844	-0.139325	0.0691772	-2.01404	0.0440058	0.152794	Stroma
Gm11831	6.63754	-0.384568	0.363118	-1.05907	0.289568	0.522549	Stroma
Rad54b2	43.9629	-0.414742	0.286456	-1.44784	0.147663	0.344326	Stroma
Fsbp	3.716	-1.13802	0.649641	-1.75177	0.0798136	0.229701	Stroma
Gem5	3357.31	-0.422197	0.0759911	-5.55587	2.76229e-08	1.01503e-06	Stroma
Cdh17	20.7065	-0.0223139	0.379492	-0.0587995	0.953112	0.979433	Stroma
Pdp14	185.367	0.227254	0.162758	1.39628	0.162632	0.365414	Stroma
1700123M08Rik4	61.0484	0.127532	0.196898	0.647707	0.517174	0.720189	Stroma
Tmem674	93.6661	-0.02413	0.124933	-0.193143	0.846847	0.924644	Stroma
Rbm12b24	97.0379	0.110549	0.105746	1.04542	0.29583	0.529009	Stroma
Rbm12b14	57.2204	0.0420556	0.159719	0.263309	0.792312	0.894615	Stroma
Fam92a5	577.241	-0.0186607	0.0772325	-0.241617	0.809077	0.904284	Stroma
Triqk3	145.593	0.0155793	0.123822	0.12582	0.899874	0.954145	Stroma
Runx1t11	865.087	0.315331	0.146525	2.15205	0.031393	0.119669	Stroma
Slc26a71	80.1989	0.972487	0.986295	0.986	0.324133	0.559235	Stroma
Lrrc692	20.3323	-0.162489	0.271681	-0.598088	0.549781	0.743635	Stroma
Otud6b5	376.743	0.108612	0.0833564	1.30299	0.192578	0.405994	Stroma
Pip4p24	403.681	-0.0901846	0.105978	-0.850973	0.394785	0.623106	Stroma
Gm118374	35.2101	0.103301	0.197705	0.522499	0.601323	0.779292	Stroma
Necab1	26.1092	-1.15575	0.403525	-2.86414	0.00418149	0.0265014	Stroma
Tmem645	421.611	-0.237369	0.0789841	-3.00527	0.00265343	0.0187505	Stroma
Decr14	340.242	-0.0972751	0.0765551	-1.27065	0.203852	0.420224	Stroma
Nbn5	214.039	0.057459	0.0734289	0.782512	0.433914	0.656468	Stroma
Osgin24	157.036	0.310649	0.14452	2.14952	0.0315931	0.12025	Stroma
Ripk25	326.42	-0.126046	0.142128	-0.886849	0.37516	0.605644	Stroma
A530072M11Rik4	70.911	-0.208245	0.188464	-1.10496	0.269177	0.498771	Stroma
Mmp163	1036.98	0.129074	0.173523	0.743843	0.456971	0.674582	Stroma
Gm118675	383.168	0.0706074	0.162997	0.433182	0.664883	0.820009	Stroma
Cnbd1	2.58573	0.551676	0.650937	0.84751	0.396711	0.624972	Stroma
Cpne35	765.502	0.360978	0.066013	5.46829	4.54386e-08	1.58702e-06	Stroma
Rmdn15	355.974	0.164692	0.109062	1.51008	0.131024	0.318759	Stroma
Gm123534	240.516	0.557345	0.172705	3.22715	0.00125031	0.0103156	Stroma
Wwp15	674.811	0.563378	0.13576	4.14982	3.3273e-05	0.000499889	Stroma
Ttpa3	10.4087	0.708341	0.34355	2.06183	0.039224	0.140778	Stroma
Ggh5	546.923	0.445668	0.102629	4.3425	1.40872e-05	0.000238227	Stroma
Nkain31	1239.18	-0.314833	0.149061	-2.1121	0.0346778	0.128589	Stroma
Ccnc5	246.569	0.209952	0.0890998	2.35637	0.0184545	0.0807695	Stroma
Tstd33	30.5556	-0.451714	0.273357	-1.65247	0.0984397	0.264563	Stroma
Usp455	369.128	0.0525318	0.107555	0.488419	0.625253	0.794254	Stroma
Pnisr5	1072.24	0.129174	0.0984945	1.31148	0.189695	0.401806	Stroma
Coq34	274.177	0.092379	0.0994878	0.928546	0.353124	0.586534	Stroma
Faxc2	63.2469	-0.178518	0.16786	-1.06349	0.287559	0.519775	Stroma
Fbxl44	126.095	0.22167	0.124661	1.77819	0.0753724	0.221164	Stroma
Mms22l4	56.1797	-1.22238	0.202639	-6.03229	1.61657e-09	8.26467e-08	Stroma
Klhl321	23.7761	0.677466	0.265952	2.54733	0.0108551	0.0544768	Stroma
Ndufaf45	293.626	0.217614	0.127982	1.70035	0.0890658	0.247159	Stroma
Gm119064	79.1235	0.065183	0.360187	0.18097	0.856391	0.930081	Stroma
Fhl5	10.8825	0.496027	0.633694	0.782755	0.433771	0.656468	Stroma
Ufl15	538.326	0.347247	0.0812428	4.27418	1.91839e-05	0.000313011	Stroma
Manea4	194.69	0.180955	0.124375	1.45492	0.145691	0.341215	Stroma
Epha72	436.229	0.245296	0.224692	1.0917	0.274965	0.505192	Stroma
Map3k75	403.994	0.028816	0.0883642	0.326105	0.744345	0.867734	Stroma
Bach25	1072.13	-0.672383	0.112247	-5.99021	2.09571e-09	1.04418e-07	Stroma
Casp8ap25	360.42	-0.00249398	0.0829372	-0.0300706	0.976011	0.988792	Stroma
Mdn15	554.056	-0.194091	0.0932233	-2.082	0.0373421	0.135606	Stroma
Lyrm25	240.654	-0.00705524	0.131519	-0.0536442	0.957219	0.981252	Stroma
Ankrd66	89.9782	0.532956	0.371031	1.43642	0.150884	0.349379	Stroma
Rragd2	115.226	-1.42596	0.182414	-7.81717	5.40227e-15	8.50762e-13	Stroma
4933421O10Rik4	218.134	-0.123323	0.100617	-1.22567	0.220322	0.442368	Stroma
Ube2j15	903.211	-0.271949	0.0721792	-3.76769	0.000164766	0.00196627	Stroma
Gabrr2	14.28	-0.528274	0.27881	-1.89475	0.0581262	0.18526	Stroma
Pm20d22	4.8615	1.55867	0.498936	3.12399	0.00178414	0.0137418	Stroma
Srsf121	34.3277	0.595393	0.196224	3.03425	0.00241134	0.0174094	Stroma
Pnrc15	5050.08	0.466296	0.0998907	4.66806	3.04061e-06	6.4537e-05	Stroma
Rngtt5	652.403	0.0726512	0.0839048	0.865877	0.386558	0.615423	Stroma
Cnr11	19.1848	-0.763935	0.382851	-1.99539	0.0460006	0.157454	Stroma
Spaca11	6.35273	0.234116	0.418759	0.559069	0.576114	0.762269	Stroma
Akirin25	780.107	0.203107	0.0764618	2.65632	0.00789983	0.0430452	Stroma
Orc35	373.019	0.0424786	0.0838919	0.506349	0.612612	0.786408	Stroma
Rars24	236.182	0.0116827	0.102623	0.113841	0.909364	0.958661	Stroma
Slc35a15	323.23	0.334267	0.0977812	3.41852	0.000629636	0.00600623	Stroma
Cfap206	20.5347	1.00323	0.688407	1.45732	0.145028	0.340161	Stroma
Smim85	338.571	0.159519	0.13729	1.16191	0.245271	0.471493	Stroma
Zfp2925	1107.38	0.0609478	0.0986106	0.618066	0.536532	0.734162	Stroma
Mob3b4	659.092	-0.742592	0.0991381	-7.49048	6.86209e-14	8.58393e-12	Stroma
C9orf725	207.777	-0.128916	0.087297	-1.47675	0.139742	0.332302	Stroma
Gm123671	9.10652	0.36305	0.341433	1.06331	0.28764	0.519868	Stroma
Lingo2	10.8499	0.89917	0.488844	1.83938	0.0658593	0.202268	Stroma
Gm12381	4.22903	1.30086	0.850636	1.52928	0.126194	0.312076	Stroma
Aco14	235.149	-0.00902846	0.0782735	-0.115345	0.908172	0.958263	Stroma
Ddx585	393.764	0.084895	0.103064	0.823713	0.410102	0.635092	Stroma
Topors5	1746.79	-0.112263	0.120574	-0.931073	0.351816	0.585262	Stroma
Smim275	430.87	0.231744	0.106841	2.16905	0.0300788	0.11609	Stroma
Ndufb65	812.449	0.198018	0.110921	1.78522	0.0742257	0.218835	Stroma
Tmem2151	25.8549	1.3678	0.333859	4.09694	4.18647e-05	0.000603275	Stroma
Aptx4	148.79	0.0709826	0.0978515	0.725412	0.4682	0.682968	Stroma
Dnaja15	12776.6	-0.0648305	0.150085	-0.431957	0.665773	0.82055	Stroma
Smu15	596.289	0.288575	0.0837298	3.44651	0.000567886	0.0055065	Stroma
B4galt15	1582.43	0.0655444	0.1168	0.561169	0.574683	0.761609	Stroma
Bag15	1077.93	-0.0365985	0.113597	-0.322179	0.747317	0.869489	Stroma
Chmp55	787.276	0.249775	0.121487	2.05599	0.0397834	0.142045	Stroma
Nfx15	601.574	0.108597	0.0995795	1.09055	0.275469	0.505697	Stroma
Aqp7	6.22212	0.313185	0.425578	0.735905	0.461789	0.678244	Stroma
Nol64	113.849	-0.026072	0.101903	-0.255852	0.798065	0.897682	Stroma
Ube2r25	2114.77	0.0474672	0.0584281	0.812403	0.41656	0.64146	Stroma
Ubap25	1107.97	-0.371778	0.091125	-4.07986	4.5062e-05	0.000644087	Stroma
Dcaf125	343.185	-0.11676	0.0758487	-1.53939	0.12371	0.307931	Stroma
Ubap15	444.579	0.0831725	0.0803625	1.03497	0.300685	0.53371	Stroma
Kif244	117.214	0.345304	0.140472	2.45817	0.0139649	0.0657711	Stroma
Nudt26	175.522	0.148915	0.1353	1.10063	0.271057	0.500723	Stroma
Myorg1	31.4129	0.302784	0.197659	1.53185	0.125559	0.310991	Stroma
1110017D15Rik2	59.3104	1.24504	0.438151	2.84157	0.00448923	0.0279792	Stroma
Fam219a4	215.311	0.304939	0.0967982	3.15026	0.00163126	0.0127649	Stroma
Dnaic12	11.6131	0.158526	0.731599	0.216685	0.828454	0.915589	Stroma
Enho2	22.6023	-0.494243	0.33728	-1.46538	0.142818	0.336978	Stroma
Cntfr	34.6965	0.178508	0.292913	0.609421	0.542246	0.738543	Stroma
Il11ra14	934.66	0.338241	0.0986609	3.42832	0.000607328	0.00583445	Stroma
Rpp25l4	215.349	0.143142	0.114618	1.24886	0.211715	0.430956	Stroma
Dctn35	656.61	0.116232	0.122323	0.950212	0.342005	0.574776	Stroma
Sigmar14	310.345	0.198132	0.132574	1.49449	0.135046	0.325048	Stroma
Galt4	106.909	-0.164167	0.138923	-1.18172	0.237317	0.462008	Stroma
Ccl27a4	123.672	0.179863	0.121141	1.48474	0.137613	0.329293	Stroma
Gm133071	4.18225	0.321549	0.527944	0.609059	0.542486	0.738755	Stroma
Gm208781	7.18423	-0.105729	0.388919	-0.271855	0.785734	0.891543	Stroma
Gm38921	10.8809	0.69623	0.35482	1.96221	0.0497386	0.166749	Stroma
Gm13306	4.26968	-0.0922201	0.622713	-0.148094	0.882269	0.944034	Stroma
Gm171672	592.394	0.811262	0.181607	4.46713	7.92765e-06	0.000149229	Stroma
4930578G10Rik1	72.4673	0.907349	0.233275	3.88961	0.000100405	0.00128931	Stroma
Ccl19	79.9733	1.36152	0.161269	8.44255	3.10481e-17	7.30169e-15	Stroma
Gm12394	14.3059	1.33999	0.381313	3.51415	0.000441169	0.00444902	Stroma
Fam205c	5.54702	2.08636	0.828067	2.51956	0.0117503	0.0576338	Stroma
Phf24	64.1471	1.02243	0.254841	4.01203	6.0199e-05	0.000830822	Stroma
Dnajb53	20.6671	-0.0865371	0.230769	-0.374995	0.707664	0.844814	Stroma
1700022I11Rik4	35.9074	0.111376	0.184868	0.602462	0.546867	0.741565	Stroma
Vcp5	2474.53	-0.0843659	0.089316	-0.944578	0.344874	0.577648	Stroma
Fancg3	19.8291	-0.564559	0.218913	-2.57892	0.00991084	0.0508605	Stroma
Pigo3	38.709	0.0208718	0.169665	0.123017	0.902093	0.955403	Stroma
Stoml25	406.991	-0.0129891	0.0948738	-0.136909	0.891103	0.948881	Stroma
Fam214b4	100.108	-0.315451	0.124123	-2.54143	0.01104	0.0549913	Stroma
Gm268814	72.0361	0.214903	0.128665	1.67026	0.0948683	0.258463	Stroma
Unc13b4	128.176	0.724656	0.884603	0.819188	0.412679	0.637993	Stroma
Atp8b54	34.7644	0.69568	0.955085	0.728396	0.466371	0.681746	Stroma
Rusc24	243.975	-0.0579225	0.11321	-0.511637	0.608905	0.784093	Stroma
Fam166b	5.98945	1.04806	0.801772	1.30718	0.191151	0.403583	Stroma
Tesk15	182.393	-0.0184275	0.0847409	-0.217457	0.827852	0.915361	Stroma
Cd721	17.5834	0.355974	0.296041	1.20245	0.22919	0.452227	Stroma
Sit11	6.6772	1.84482	0.648281	2.84571	0.00443132	0.0277556	Stroma
Rmrp2	16.5965	-1.18178	0.391169	-3.02114	0.00251821	0.0179532	Stroma
Ccdc1075	328.344	0.146729	0.0841176	1.74433	0.0811022	0.232512	Stroma
Arhgef391	22.4874	-1.04998	0.332098	-3.16166	0.00156871	0.0123799	Stroma
Gm124541	22.6879	-0.330498	0.21922	-1.50761	0.131656	0.31981	Stroma
Car91	35.3415	-0.531769	0.247731	-2.14655	0.0318288	0.120808	Stroma
Tpm21	1157.05	-1.15794	0.210244	-5.50759	3.6378e-08	1.29071e-06	Stroma
Tln15	1471.13	-0.300049	0.051316	-5.84709	5.00261e-09	2.25092e-07	Stroma
Creb34	293.453	0.209394	0.113834	1.83946	0.0658468	0.202265	Stroma
Gba24	59.4316	-0.262327	0.129436	-2.02669	0.042694	0.149496	Stroma
Rgp14	97.4044	-0.139392	0.12149	-1.14736	0.251235	0.478333	Stroma
Gm124721	9.94913	-0.0424038	0.472331	-0.0897756	0.928466	0.967636	Stroma
Gm124731	20.1421	0.700918	0.226787	3.09065	0.00199722	0.0150034	Stroma
Npr24	267.003	0.525745	0.0985784	5.33327	9.64616e-08	3.1161e-06	Stroma
Hint25	405.007	0.283617	0.16539	1.71484	0.0863753	0.242054	Stroma
Fam221b	13.6317	0.846752	0.270463	3.13075	0.00174359	0.0134589	Stroma
Tmem8b4	57.0062	0.303957	0.138185	2.19964	0.0278324	0.109602	Stroma
Olfr70	5.58975	0.58756	0.502105	1.1702	0.241923	0.468184	Stroma
Hrct11	58.6878	0.833593	0.21646	3.85103	0.000117622	0.0014745	Stroma
Spaar1	22.3473	0.526307	0.222261	2.36797	0.0178858	0.0791046	Stroma
Reck3	693.768	0.626776	0.17463	3.58917	0.000331734	0.00350576	Stroma
Glipr22	279.69	-0.900656	0.263511	-3.41791	0.000631037	0.00601616	Stroma
Clta5	2839.89	0.028171	0.0903511	0.311795	0.755196	0.874657	Stroma
Gne5	110.992	0.164083	0.144374	1.13651	0.255741	0.48386	Stroma
Gm125031	7.48759	-0.302841	0.42448	-0.71344	0.475574	0.688288	Stroma
Rnf385	767.133	-0.104844	0.0724078	-1.44797	0.147626	0.344326	Stroma
Melk1	29.8115	-3.11838	0.803988	-3.87864	0.000105042	0.00133965	Stroma
Zcchc75	2771.29	0.192325	0.121662	1.58081	0.11392	0.292394	Stroma
Gm12678	10.7863	0.345237	0.352423	0.97961	0.327279	0.56211	Stroma
Gm12679	6.5513	-0.230591	0.497247	-0.463735	0.642838	0.805397	Stroma
Grhpr4	305.162	-0.0456793	0.179025	-0.255156	0.798603	0.897868	Stroma
Zbtb54	110.268	-0.414548	0.109255	-3.7943	0.000148058	0.00178621	Stroma
1700055D18Rik3	11.8666	0.0474672	0.308959	0.153636	0.877897	0.941829	Stroma
Polr1e3	74.1387	-0.0536249	0.142978	-0.375057	0.707618	0.844814	Stroma
Fbxo104	219.04	-0.0636907	0.0853655	-0.746095	0.45561	0.673713	Stroma
Tomm55	801.85	0.0895887	0.109661	0.81696	0.413951	0.638873	Stroma
Trmt10b4	123.15	0.106767	0.157245	0.678987	0.497146	0.704707	Stroma
Exosc35	262.948	0.266628	0.111126	2.39933	0.0164251	0.0741884	Stroma
Dcaf105	387.092	-0.0342984	0.0810665	-0.423089	0.67223	0.82433	Stroma
Slc25a515	448.991	-0.0528306	0.0605785	-0.872101	0.383153	0.61339	Stroma
Shb5	354.382	0.199587	0.13301	1.50054	0.133475	0.322585	Stroma
Tdrd74	184.293	-0.0419174	0.0959125	-0.437038	0.662084	0.818062	Stroma
Tmod12	88.904	1.33565	0.301049	4.43664	9.1372e-06	0.000167384	Stroma
Tstd25	215.249	-0.106495	0.106641	-0.998627	0.317975	0.55271	Stroma
Ncbp15	282.343	0.148577	0.0916174	1.62171	0.104865	0.276432	Stroma
Xpa5	397.29	0.00805768	0.0707747	0.11385	0.909357	0.958661	Stroma
Trmo3	47.5961	0.293408	0.190238	1.54232	0.122996	0.306585	Stroma
Anp32b5	1454.32	-0.401009	0.113442	-3.53492	0.000407897	0.0041683	Stroma
Nans5	255.758	0.0125896	0.149548	0.084184	0.93291	0.970048	Stroma
Trim145	69.4596	0.320444	0.134885	2.37568	0.0175166	0.077823	Stroma
Coro2a2	120.667	-0.606858	0.982072	-0.617936	0.536617	0.734188	Stroma
Tbc1d22	14.916	-0.817627	0.534192	-1.53059	0.125872	0.311472	Stroma
Gabbr2	8.91486	-0.330005	0.427327	-0.772253	0.439965	0.66094	Stroma
Anks63	52.4278	0.0274239	0.152378	0.179973	0.857174	0.930447	Stroma
Galnt122	22.8718	0.401276	0.286013	1.403	0.160617	0.362643	Stroma
Gm12426	12.1321	-1.11421	0.432691	-2.57508	0.0100217	0.0513544	Stroma
Col15a11	1670.91	-0.748973	0.379721	-1.97243	0.0485604	0.163988	Stroma
Tgfbr15	1646.68	0.0261262	0.0877407	0.297766	0.765882	0.880552	Stroma
Alg24	164.46	0.162011	0.100028	1.61965	0.105308	0.277309	Stroma
Sec61b5	2762.16	0.248916	0.160294	1.55287	0.120454	0.302595	Stroma
Nr4a35	1374.33	0.155201	0.162612	0.954425	0.339869	0.573098	Stroma
Stx175	357.429	0.0734181	0.115961	0.633129	0.52665	0.726986	Stroma
Erp445	862.412	0.333389	0.0679566	4.90592	9.2992e-07	2.31339e-05	Stroma
Invs5	379.344	0.107926	0.152456	0.707915	0.478998	0.691089	Stroma
Tex105	624.758	-0.0490676	0.0668329	-0.734182	0.462838	0.679275	Stroma
Msantd34	125.194	-0.297359	0.121153	-2.45442	0.0141113	0.0662628	Stroma
Tmeff12	98.2383	-0.734257	0.251101	-2.92415	0.00345394	0.0229111	Stroma
Plppr12	14.4704	0.307147	0.358211	0.857448	0.391197	0.619941	Stroma
Baat	2.45998	-0.675829	0.663862	-1.01803	0.308665	0.542417	Stroma
Mrpl504	363.488	0.107586	0.0908121	1.18471	0.236133	0.460975	Stroma
Zfp1894	89.6552	0.114589	0.142931	0.801709	0.422721	0.646826	Stroma
Tmem2464	75.6989	0.738098	0.158065	4.66959	3.01808e-06	6.4136e-05	Stroma
Rnf205	410.997	-0.0336404	0.0679919	-0.494771	0.620762	0.791608	Stroma
Grin3a1	29.0645	0.80727	0.298324	2.70601	0.00680961	0.0385085	Stroma
Smc2os1	8.30074	0.834269	0.429905	1.94059	0.0523082	0.172367	Stroma
Smc25	281.466	-0.832374	0.170779	-4.87399	1.09369e-06	2.67519e-05	Stroma
Nipsnap3a1	6.85423	-0.142764	0.500657	-0.285154	0.775526	0.886617	Stroma
Nipsnap3b5	188.753	0.13784	0.164655	0.837143	0.402512	0.630011	Stroma
Abca16	1209.57	-0.657158	0.113398	-5.79513	6.82674e-09	2.94401e-07	Stroma
Slc44a15	1120.49	0.173967	0.072823	2.3889	0.0168987	0.0759192	Stroma
Fsd1l4	121.392	0.0360214	0.151689	0.237469	0.812293	0.906328	Stroma
Fktn4	206.912	0.00847747	0.106332	0.0797263	0.936455	0.972171	Stroma
Tal2	4.26004	0.952828	0.57757	1.64972	0.0990005	0.265658	Stroma
Tmem38b4	154.414	0.519514	0.0978593	5.30878	1.10362e-07	3.52e-06	Stroma
Zfp4625	605.226	0.0985294	0.125157	0.787248	0.431136	0.653898	Stroma
Rad23b5	822.091	0.102253	0.07052	1.44998	0.147063	0.343407	Stroma
Gm125101	6.12329	0.309979	0.485646	0.638282	0.52329	0.724557	Stroma
Klf45	11042.8	0.756775	0.148535	5.09493	3.4887e-07	9.877e-06	Stroma
Gm12511	3.50655	0.406461	0.559512	0.726455	0.46756	0.682571	Stroma
Elp15	332.999	-0.248571	0.0635441	-3.91179	9.16141e-05	0.00119784	Stroma
Abitram4	87.823	-0.217465	0.122015	-1.78229	0.0747026	0.219637	Stroma
Ctnnal14	340.994	0.379847	0.173304	2.1918	0.028394	0.111168	Stroma
Tmem2455	751.142	0.0249666	0.115626	0.215925	0.829047	0.915762	Stroma
Frrs1l	5.96495	-1.43166	0.516495	-2.77187	0.0055736	0.0330222	Stroma
Epb41l4b2	37.2634	-0.012361	0.45158	-0.0273729	0.978162	0.989892	Stroma
Ptpn34	426.253	-0.0239462	0.146109	-0.163893	0.869815	0.936961	Stroma
Gm125363	23.7376	-0.453067	0.262407	-1.72658	0.0842435	0.238314	Stroma
Pakap2	253.971	-1.40424	0.17131	-8.19708	2.46291e-16	4.75217e-14	Stroma
Pakap.15	1921.7	0.0735306	0.173698	0.423325	0.672059	0.824323	Stroma
Gm12526	20.3243	-1.1195	0.297204	-3.76676	0.000165379	0.00197092	Stroma
D630039A03Rik2	41.6747	3.02033	0.438215	6.89235	5.48792e-12	4.79188e-10	Stroma
Txn15	2829.85	0.0810539	0.143554	0.564622	0.572331	0.760083	Stroma
Svep1	377.366	-0.110654	0.285657	-0.387366	0.698485	0.839859	Stroma
Musk	12.1085	0.613967	0.444589	1.38098	0.167286	0.371705	Stroma
Lpar12	796.16	0.646901	0.120198	5.38197	7.36759e-08	2.45651e-06	Stroma
Olfr2671	26.6172	0.919738	0.210916	4.36068	1.29656e-05	0.000221382	Stroma
Ecpas5	1513.97	0.176104	0.0934327	1.88482	0.0594545	0.188201	Stroma
Zkscan161	5.81837	0.24328	0.424523	0.573066	0.5666	0.755324	Stroma
Ptgr12	234.454	0.209044	0.132376	1.57917	0.114298	0.29287	Stroma
Dnajc254	464.663	0.182751	0.0689305	2.65123	0.00801998	0.0434849	Stroma
Gng105	529.633	-0.152163	0.122424	-1.24292	0.213897	0.433995	Stroma
Ugcg5	694.915	-0.0403148	0.0855364	-0.471317	0.637415	0.802249	Stroma
Gm125961	3.91955	-0.444189	0.510616	-0.869908	0.384351	0.61412	Stroma
Susd13	55.1073	-1.355	0.359803	-3.76596	0.00016591	0.00197591	Stroma
Ptbp35	1249.21	-0.00156181	0.0820285	-0.0190399	0.984809	0.993143	Stroma
Hsdl25	272.207	0.521159	0.126116	4.13238	3.59024e-05	0.000532588	Stroma
E130308A19Rik4	435.203	-0.15732	0.0889894	-1.76785	0.0770852	0.224546	Stroma
Inip5	151.982	-0.112189	0.130134	-0.862104	0.38863	0.617537	Stroma
Snx305	299.858	-0.189579	0.135124	-1.403	0.160617	0.362643	Stroma
Slc46a22	12.4814	0.385006	0.297343	1.29482	0.195383	0.409769	Stroma
Zfp374	120.699	-0.0442013	0.162857	-0.271411	0.786075	0.891684	Stroma
Slc31a24	176.703	0.537998	0.102789	5.23402	1.65866e-07	5.09678e-06	Stroma
Fkbp155	278.351	-0.0572318	0.082561	-0.693206	0.48818	0.697774	Stroma
Slc31a15	661.285	0.115776	0.0813519	1.42315	0.154693	0.355455	Stroma
Cdc265	836.203	0.0537468	0.0759216	0.707925	0.478992	0.691089	Stroma
Prpf45	276.548	-0.0835768	0.0845846	-0.988085	0.323111	0.558181	Stroma
Rnf183	3.68526	-0.274035	0.613157	-0.446924	0.65493	0.81321	Stroma
Wdr313	16.7791	0.171213	0.330393	0.51821	0.604312	0.781359	Stroma
Hdhd32	21.5588	0.449867	0.251338	1.78989	0.0734715	0.217067	Stroma
Alad4	190.513	-0.0994812	0.272692	-0.364812	0.715252	0.849592	Stroma
Pole35	275.145	-0.13447	0.103504	-1.29917	0.193885	0.407624	Stroma
4933430I17Rik1	3.48506	-0.0148641	0.507987	-0.0292608	0.976657	0.98914	Stroma
Rgs35	310.179	-0.648582	0.100831	-6.43237	1.2563e-10	8.1167e-09	Stroma
Gm112103	47.681	-0.472044	0.193049	-2.4452	0.0144772	0.0675168	Stroma
Zfp6184	1468.2	0.0981953	0.144825	0.678027	0.497754	0.705172	Stroma
Col27a12	413.178	-0.0596592	0.12457	-0.47892	0.631996	0.798506	Stroma
Akna3	64.5646	-0.235672	0.149514	-1.57626	0.114966	0.293582	Stroma
Whrn4	258.472	-0.826059	0.167229	-4.93968	7.82518e-07	1.97454e-05	Stroma
Atp6v1g15	1364.29	0.221353	0.121144	1.82719	0.0676718	0.205674	Stroma
Tmem2682	26.4189	-0.317035	0.200029	-1.58495	0.112978	0.290694	Stroma
Tnfsf15	28.2393	-2.96426	0.437176	-6.78049	1.19771e-11	9.87161e-10	Stroma
Tnfsf82	20.0196	-1.92754	0.539525	-3.57266	0.000353369	0.00369895	Stroma
Tnc2	692.619	-1.96427	0.18822	-10.436	1.69807e-25	1.06966e-22	Stroma
8030451A03Rik1	149.486	-1.9861	0.606361	-3.27545	0.00105494	0.00899763	Stroma
Pappa4	262.18	0.246584	0.23334	1.05676	0.290622	0.523755	Stroma
Astn24	241.607	0.239304	0.247125	0.968353	0.332868	0.566696	Stroma
Trim324	109.885	-0.0624751	0.137966	-0.452828	0.650673	0.810492	Stroma
Tlr42	243.537	0.0714599	0.241576	0.295807	0.767378	0.881243	Stroma
Brinp11	14.1151	-1.05644	0.601893	-1.7552	0.0792254	0.228554	Stroma
Cdk5rap25	273.592	-0.492536	0.0975884	-5.04708	4.48625e-07	1.2287e-05	Stroma
Megf95	241.225	0.475384	0.1355	3.50836	0.000450885	0.00452888	Stroma
Tle15	1395.69	0.270518	0.0985383	2.74531	0.00604544	0.0351333	Stroma
Gm112502	45.2992	0.371663	0.187798	1.97906	0.0478093	0.161979	Stroma
C630043F03Rik4	167.354	0.0996729	0.150277	0.663263	0.507162	0.713002	Stroma
Rasef	77.6729	0.295545	1.11399	0.265304	0.790775	0.894198	Stroma
Frmd3	17.1526	0.176151	0.777845	0.22646	0.820843	0.9116	Stroma
Kdm4c5	672.75	0.0922295	0.116157	0.79401	0.42719	0.650784	Stroma
A230083N12Rik2	48.9896	0.190289	0.244776	0.777404	0.436921	0.658501	Stroma
Dmac15	394.877	-0.0146041	0.100326	-0.145566	0.884264	0.945309	Stroma
Ptprd2	14744.4	0.477583	0.197661	2.41617	0.0156848	0.0717077	Stroma
Gm423031	26.7166	0.821039	0.458032	1.79254	0.0730469	0.216572	Stroma
Lurap1l2	31.7376	1.12584	0.420514	2.67729	0.00742194	0.0410114	Stroma
Mpdz4	734.055	0.029665	0.0963618	0.307851	0.758196	0.876176	Stroma
Nfib4	3241.85	0.663208	0.118299	5.60621	2.06808e-08	7.91254e-07	Stroma
Gm112663	34.4463	0.691881	0.228432	3.02882	0.00245509	0.0176819	Stroma
Zdhhc215	215.424	-0.0684716	0.101125	-0.677099	0.498343	0.705609	Stroma
Frem1	867.737	-0.925692	0.173548	-5.33393	9.61105e-08	3.11045e-06	Stroma
Ttc39b5	424.073	-0.100601	0.147598	-0.681585	0.495501	0.703392	Stroma
Snapc35	299.638	0.0223102	0.102602	0.217444	0.827862	0.915361	Stroma
Psip15	1233.55	-0.207307	0.076365	-2.71469	0.00663383	0.0377318	Stroma
Ccdc1713	308.529	-0.24995	0.092033	-2.71587	0.00661021	0.0376302	Stroma
Gm12414	1.54561	-0.353367	0.747501	-0.472732	0.636404	0.801664	Stroma
Bnc23	7460.81	0.0720369	0.120413	0.59825	0.549673	0.743606	Stroma
Cntln5	790.649	-0.105945	0.110511	-0.95868	0.33772	0.570823	Stroma
Sh3gl22	11.0653	-1.17206	0.398115	-2.94403	0.00323969	0.0217886	Stroma
Adamtsl13	742.056	0.443267	0.290158	1.52768	0.126593	0.312412	Stroma
Saxo1	5.44506	-0.784819	0.465988	-1.6842	0.0921424	0.252833	Stroma
Rraga5	567.231	0.24338	0.0960001	2.5352	0.0112382	0.05573	Stroma
Haus65	105.533	-0.344305	0.120981	-2.84595	0.00442796	0.0277542	Stroma
Plin25	698.554	-0.260413	0.121206	-2.14851	0.0316733	0.120452	Stroma
Dennd4c5	841.463	0.150201	0.111266	1.34993	0.177039	0.385631	Stroma
Rps65	10991.1	-0.192401	0.109074	-1.76395	0.07774	0.225704	Stroma
Acer24	66.9352	-0.0470058	0.201277	-0.233538	0.815343	0.907721	Stroma
Slc24a2	16.0463	1.1505	0.287621	4.00005	6.33296e-05	0.000866483	Stroma
Mllt35	2065.83	-0.246162	0.094799	-2.59667	0.00941318	0.0488466	Stroma
Gm126311	9.07838	-0.0796336	0.447043	-0.178134	0.858618	0.931498	Stroma
Focad5	433.968	-0.19592	0.128168	-1.52862	0.126359	0.312321	Stroma
Hacd43	218.169	-0.134213	0.168937	-0.794456	0.42693	0.650653	Stroma
Klhl95	523.74	0.278094	0.0674665	4.12195	3.75674e-05	0.000552178	Stroma
Gm26566	3.42853	0.212798	0.576923	0.368849	0.71224	0.847443	Stroma
Gm132741	35.1286	0.144258	0.22144	0.651453	0.514754	0.71818	Stroma
Mtap5	332.596	-0.0539576	0.0719909	-0.749506	0.453552	0.671898	Stroma
Cdkn2a1	24.4619	-1.65072	0.287259	-5.74646	9.11296e-09	3.82701e-07	Stroma
Cdkn2b2	54.5295	-1.0497	0.334609	-3.13709	0.00170631	0.0132348	Stroma
Gm12609	4.38741	-1.76256	0.562975	-3.13079	0.00174336	0.0134589	Stroma
Gm12610	11.497	-0.88754	0.418825	-2.11912	0.0340805	0.127004	Stroma
Dmrta1	53.7604	-0.300979	0.222554	-1.35239	0.176252	0.384553	Stroma
Elavl22	33.3141	0.089011	0.267688	0.332518	0.739498	0.86433	Stroma
Tusc13	108.472	0.142551	0.162146	0.879149	0.37932	0.609775	Stroma
Gm126481	26.499	-2.02373	0.616061	-3.28495	0.00102002	0.00876335	Stroma
Gm126551	16.0908	-0.287587	0.395732	-0.726722	0.467396	0.682445	Stroma
Caap15	265.199	0.16679	0.142246	1.17254	0.24098	0.466718	Stroma
Plaa5	318.081	-0.119192	0.0650675	-1.83182	0.066979	0.204709	Stroma
Ift744	479.63	-0.272179	0.0637708	-4.26809	1.97156e-05	0.000320798	Stroma
Lrrc191	23.9449	-0.24082	0.236688	-1.01746	0.308936	0.542647	Stroma
Tek2	79.2442	-0.203201	0.45655	-0.445079	0.656262	0.814061	Stroma
Eqtn1	8.95703	0.223343	0.320924	0.695936	0.486469	0.696795	Stroma
Mysm15	573.737	-0.13087	0.0917398	-1.42653	0.153714	0.354036	Stroma
Gm126941	8.87724	0.146734	0.34871	0.420791	0.673907	0.825175	Stroma
Gm127034	153.886	0.389792	0.172889	2.25458	0.0241594	0.0991448	Stroma
2026-06-05	45039.7	0.628543	0.142768	4.40254	1.06991e-05	0.00019081	Stroma
Junos4	358.101	0.0816501	0.121829	0.670205	0.502727	0.709368	Stroma
Gm830	4.59125	-1.89711	0.620247	-3.05864	0.00222347	0.0162934	Stroma
Fggy4	223.489	-0.234247	0.124206	-1.88595	0.0593013	0.187843	Stroma
Hook12	28.9991	3.2313	0.997181	3.24044	0.00119346	0.00994347	Stroma
Cyp2j8	8.40424	0.139135	0.489062	0.284494	0.776032	0.887138	Stroma
Cyp2j64	142.72	0.0442574	0.113742	0.389102	0.6972	0.838714	Stroma
Cyp2j92	66.2706	0.0558876	0.17306	0.322937	0.746743	0.868975	Stroma
E130114P18Rik3	68.8307	0.422882	0.224831	1.88089	0.0599866	0.189274	Stroma
Gm12676	2.35161	-0.592782	0.735194	-0.806293	0.420074	0.644427	Stroma
Nfia5	12431.9	0.21902	0.104796	2.08996	0.0366211	0.13351	Stroma
0610025J13Rik1	1.67471	-0.545939	0.762833	-0.715673	0.474194	0.68724	Stroma
Tm2d15	602.595	0.281349	0.100685	2.79435	0.0052005	0.0312739	Stroma
Patj3	181.09	0.111346	0.231083	0.481844	0.629917	0.797136	Stroma
Kank43	65.8919	-0.662585	0.20381	-3.25099	0.00115004	0.00963627	Stroma
Usp116	416.4	-0.0302806	0.0716592	-0.422564	0.672613	0.824373	Stroma
Dock73	1281.94	-0.223016	0.12069	-1.84785	0.0646243	0.199867	Stroma
Angptl31	22.7032	-0.00546602	0.340771	-0.0160402	0.987202	0.994212	Stroma
Gm12705	6.76427	0.0335492	0.644925	0.0520204	0.958512	0.981866	Stroma
Gm12681	3.56281	-1.61202	0.559127	-2.8831	0.00393781	0.0252932	Stroma
Atg4c4	138.525	0.120767	0.137341	0.879319	0.379228	0.609691	Stroma
Gm12689	10.3007	-0.0831311	0.326165	-0.254874	0.79882	0.897941	Stroma
Alg64	179.783	0.309463	0.129221	2.39483	0.0166281	0.0749136	Stroma
Itgb3bp5	233.565	-0.0864101	0.119134	-0.725317	0.468258	0.682968	Stroma
Efcab73	50.9416	0.0980915	0.166109	0.590526	0.554838	0.746775	Stroma
Pgm14	212.746	0.227837	0.0954379	2.38728	0.0169734	0.0761968	Stroma
Ror12	3436.04	-0.0769849	0.187917	-0.409675	0.682044	0.830457	Stroma
Ube2u1	110.537	0.0897396	0.247971	0.361896	0.71743	0.85098	Stroma
Cachd14	1593.66	0.107116	0.136941	0.782202	0.434096	0.656544	Stroma
Raver25	245.373	-0.0051561	0.151691	-0.0339908	0.972884	0.987952	Stroma
Jak15	7600.81	-0.016714	0.101132	-0.165268	0.868733	0.936487	Stroma
Gm127962	42.1909	0.567275	0.285233	1.98881	0.046722	0.159242	Stroma
E130102H24Rik4	230.413	0.076623	0.195342	0.392251	0.694873	0.837628	Stroma
0610043K17Rik4	475.016	-0.220572	0.125809	-1.75323	0.0795632	0.229266	Stroma
Gm12798	3.73569	-0.431424	0.557447	-0.773928	0.438973	0.660192	Stroma
Ak43	39.8014	-0.376856	0.170879	-2.2054	0.0274262	0.108535	Stroma
Dnajc61	39.3538	-0.405779	0.542431	-0.748075	0.454415	0.672735	Stroma
Leprot5	643.476	-0.068722	0.100081	-0.686664	0.492294	0.700927	Stroma
Lepr2	308.12	-0.675564	0.154716	-4.36647	1.26273e-05	0.000218353	Stroma
Pde4b5	585.671	-0.943177	0.14682	-6.42405	1.32693e-10	8.54172e-09	Stroma
Sgip12	59.0519	-1.02189	0.367625	-2.7797	0.00544097	0.0324325	Stroma
Wdr784	86.5393	-0.0183541	0.287507	-0.0638388	0.949099	0.97781	Stroma
Mier15	1347.07	0.0758498	0.0699894	1.08373	0.278483	0.509668	Stroma
Slc35d15	409.361	-0.307213	0.0636565	-4.82611	1.39226e-06	3.30507e-05	Stroma
Oma15	201.998	-0.0912076	0.092658	-0.984346	0.324945	0.559925	Stroma
Dab12	26.7764	0.979692	0.381153	2.57034	0.01016	0.0519008	Stroma
Fyb22	166.945	1.92673	0.416721	4.62354	3.77237e-06	7.75197e-05	Stroma
Prkaa24	67.1447	0.428665	0.241683	1.77366	0.0761186	0.222636	Stroma
Plpp34	3947.23	0.245154	0.134021	1.82922	0.0673664	0.205359	Stroma
Gm12724	4.87774	-0.601194	0.555444	-1.08237	0.27909	0.510271	Stroma
Usp245	508.044	0.0871146	0.141394	0.616114	0.537819	0.735007	Stroma
Pcsk9	9.76769	-0.263017	0.370221	-0.710434	0.477435	0.689706	Stroma
Dhcr244	148.216	0.978172	0.716264	1.36566	0.172046	0.37842	Stroma
Pars22	13.2613	0.403127	0.261559	1.54125	0.123257	0.307063	Stroma
Ttc46	322.097	-0.0744805	0.083801	-0.888778	0.374122	0.604781	Stroma
Mroh71	22.974	-0.177473	0.201541	-0.880577	0.378547	0.609315	Stroma
Fam151a1	6.80424	-0.823401	0.430485	-1.91273	0.0557829	0.180565	Stroma
Acot112	31.2417	0.413245	0.238846	1.73017	0.0835992	0.237329	Stroma
Ssbp35	1128.36	0.10521	0.0752111	1.39886	0.161854	0.364503	Stroma
Gm12786	4.61987	1.34671	0.62875	2.14188	0.0322032	0.121784	Stroma
Mrpl374	167.854	0.0427829	0.10108	0.423256	0.672108	0.824327	Stroma
Cyb5rl4	69.903	0.175681	0.141506	1.24151	0.214418	0.434651	Stroma
Cdcp2	10.4695	-0.0235636	0.542493	-0.0434357	0.965354	0.984499	Stroma
Gm128021	10.2266	-0.452438	0.32562	-1.38946	0.164692	0.36826	Stroma
Tceanc25	272.859	-0.337023	0.0904643	-3.72549	0.000194939	0.00226803	Stroma
Tmem595	2635.59	0.252355	0.0833023	3.02939	0.00245051	0.0176561	Stroma
Ldlrad1	5.22027	-0.603573	0.475062	-1.27051	0.203902	0.420241	Stroma
Lrrc424	254.607	-0.0901444	0.104176	-0.865308	0.38687	0.615591	Stroma
Hspb114	369.266	-0.163759	0.12305	-1.33083	0.183244	0.393674	Stroma
Yipf15	408.075	0.0797473	0.0802954	0.993174	0.320625	0.55584	Stroma
Ndc14	118.274	-0.275861	0.123623	-2.23147	0.0256501	0.103551	Stroma
Glis12	50.0021	-1.07762	0.287877	-3.74333	0.0001816	0.0021368	Stroma
Lrp8os32	6.92755	-0.546071	0.50887	-1.0731	0.283224	0.51516	Stroma
Lrp82	17.5466	-0.82055	0.413774	-1.98309	0.0473578	0.160758	Stroma
Lrp8os21	12.5066	-0.389388	0.393834	-0.988712	0.322804	0.55787	Stroma
Magoh5	1226.87	0.105526	0.103756	1.01706	0.309126	0.542794	Stroma
Czib5	447.221	0.212416	0.0905464	2.34593	0.0189797	0.0824134	Stroma
Cpt24	137.438	0.142458	0.122227	1.16553	0.243806	0.470076	Stroma
Slc1a7	5.03258	-0.670966	0.5477	-1.22506	0.220553	0.44241	Stroma
Podn	41.8566	0.023425	0.353204	0.0663215	0.947122	0.977206	Stroma
Scp25	1257.63	0.302851	0.117972	2.56714	0.0102541	0.0522363	Stroma
Echdc22	373.766	0.309932	0.101423	3.05582	0.00224446	0.0164017	Stroma
Zyg11a	8.11573	0.617471	0.445459	1.38614	0.165703	0.36957	Stroma
Zyg11b5	548.717	-0.059701	0.0814435	-0.733036	0.463536	0.679703	Stroma
Coa74	114.936	-0.169545	0.101255	-1.67443	0.0940464	0.256818	Stroma
Gpx73	536.619	-0.438385	0.144067	-3.04293	0.00234288	0.0169917	Stroma
Tut45	1902.96	-0.101502	0.0781782	-1.29834	0.194172	0.407934	Stroma
Prpf38a5	430.847	0.019291	0.0767829	0.251241	0.801628	0.899546	Stroma
Orc15	95.4111	-0.232868	0.136006	-1.71218	0.086863	0.243075	Stroma
Gm127434	185.143	0.0467123	0.174956	0.266994	0.789474	0.893471	Stroma
Cc2d1b4	129.544	-0.128457	0.110382	-1.16376	0.244523	0.470753	Stroma
Gm173544	59.1899	-0.0232755	0.146931	-0.158411	0.874133	0.939833	Stroma
Zfyve94	1090.98	0.0993012	0.134527	0.738149	0.460424	0.677068	Stroma
3110021N24Rik4	253.499	0.0922541	0.138803	0.664639	0.506281	0.712263	Stroma
Btf3l44	269.163	-0.138821	0.0834722	-1.66307	0.0962976	0.260986	Stroma
Txndc125	482.22	0.0475035	0.0683313	0.695194	0.486934	0.696946	Stroma
Kti124	152.906	0.26901	0.142372	1.88948	0.0588274	0.186753	Stroma
Rab3b2	23.3553	-0.750811	0.347023	-2.16358	0.0304967	0.11724	Stroma
Nrd15	1154.44	0.025968	0.0852343	0.304666	0.76062	0.877358	Stroma
Osbpl95	1767.03	0.132795	0.0951233	1.39603	0.162705	0.365508	Stroma
Calr4	7.04206	-1.42046	0.630299	-2.25363	0.0242192	0.0993438	Stroma
Eps155	774.306	0.152696	0.0974668	1.56665	0.117197	0.297343	Stroma
Ttc39aos1	6.47176	-0.87271	0.447169	-1.95163	0.0509817	0.169304	Stroma
Ttc39a4	111.698	-0.149602	0.156718	-0.954596	0.339782	0.573098	Stroma
Rnf118	1338.84	0.073373	0.0453318	1.61858	0.105538	0.277751	Stroma
Gm128112	13.806	-0.749025	0.347611	-2.15478	0.0311793	0.119215	Stroma
9630013D21Rik3	21.5921	-0.513187	0.281356	-1.82398	0.0681555	0.206907	Stroma
Cdkn2c5	285.958	-0.102815	0.132396	-0.776578	0.437408	0.658692	Stroma
Faf15	1198.82	0.174989	0.0709723	2.4656	0.0136785	0.0647854	Stroma
Dmrta21	6.15606	-0.178172	0.379751	-0.46918	0.638941	0.80291	Stroma
Agbl42	68.9137	0.860321	0.927682	0.927388	0.353725	0.587256	Stroma
Bend54	60.6603	0.0332396	0.162169	0.204969	0.837597	0.920125	Stroma
Spata65	271.314	-0.383769	0.163552	-2.34647	0.0189524	0.0823357	Stroma
Skint6	11.3815	-0.234145	0.372191	-0.6291	0.529284	0.728796	Stroma
Trabd2b4	158.79	0.00591614	0.371056	0.0159441	0.987279	0.994212	Stroma
Foxd21	4.14849	0.415112	0.482425	0.86047	0.38953	0.618633	Stroma
Foxd2os1	17.4446	-0.398378	0.280502	-1.42023	0.15554	0.356529	Stroma
Cmpk15	513.049	0.171987	0.0944996	1.81997	0.0687629	0.208003	Stroma
Stil3	36.8951	-1.43429	0.289266	-4.95837	7.10889e-07	1.8172e-05	Stroma
Cyp4x1	6.73233	0.232605	0.436697	0.532645	0.59428	0.774791	Stroma
Cyp4b12	50.6677	-2.56537	0.845355	-3.03467	0.002408	0.0174067	Stroma
Efcab145	589.299	0.0336637	0.0539109	0.624432	0.532344	0.730585	Stroma
Atpaf15	250.425	-0.140922	0.152766	-0.922472	0.356282	0.589227	Stroma
Mob3c4	197.114	0.0293624	0.111705	0.262856	0.792662	0.894668	Stroma
Mknk14	240.895	-0.0772917	0.123091	-0.627925	0.530053	0.728995	Stroma
6430628N08Rik	16.8615	-0.0897962	0.319785	-0.280802	0.778862	0.88806	Stroma
Faah3	40.7545	0.0269832	0.328511	0.0821379	0.934537	0.970923	Stroma
Nsun45	148.443	-0.0432752	0.0975134	-0.443788	0.657196	0.814648	Stroma
Uqcrh5	4762.22	0.0379006	0.108617	0.348939	0.727135	0.857243	Stroma
Lrrc416	525.241	0.167186	0.0732522	2.28233	0.0224697	0.0936929	Stroma
Rad54l4	65.5558	0.128038	0.158775	0.806416	0.420003	0.644399	Stroma
Pomgnt15	212.642	0.00718358	0.119857	0.0599345	0.952208	0.979266	Stroma
Lurap13	57.0751	0.161243	0.183259	0.879863	0.378933	0.609626	Stroma
Pik3r35	817.939	0.0280917	0.141834	0.19806	0.842998	0.922554	Stroma
Mast24	1351.06	0.0441474	0.211178	0.209054	0.834406	0.918626	Stroma
Ipp3	57.3794	-0.698651	0.49739	-1.40463	0.16013	0.362099	Stroma
Tmem693	47.6641	0.187835	0.169527	1.10799	0.267864	0.497325	Stroma
Gpbp1l15	674.217	-0.169694	0.094251	-1.80045	0.0717902	0.214144	Stroma
C530005A16Rik4	18.1993	0.202299	0.269229	0.751402	0.452411	0.671234	Stroma
Ccdc172	18.9099	0.920797	0.579113	1.59001	0.111832	0.288629	Stroma
Nasp5	2020.27	0.235953	0.0704579	3.34884	0.000811493	0.00740079	Stroma
Akr1a15	1826.37	-0.0907647	0.118475	-0.766107	0.443613	0.663876	Stroma
Prdx15	6720.46	0.568352	0.119445	4.75827	1.95258e-06	4.39841e-05	Stroma
Mmachc3	71.8578	0.733974	0.177676	4.13097	3.61241e-05	0.000534528	Stroma
Ccdc1634	238.895	0.474781	0.133302	3.56171	0.000368447	0.0038205	Stroma
Tesk23	232.636	0.590065	0.166829	3.53694	0.000404787	0.00414132	Stroma
Toe14	125.455	0.0246204	0.0968022	0.254337	0.799235	0.898078	Stroma
Mutyh2	15.6143	0.152939	0.300382	0.509149	0.610648	0.785248	Stroma
Zswim52	43.4483	-0.140597	0.281644	-0.499201	0.617638	0.789756	Stroma
Urod5	243.832	0.139379	0.14071	0.990536	0.321912	0.557059	Stroma
Hectd33	58.1175	0.0544228	0.133065	0.408994	0.682544	0.830457	Stroma
Eif2b35	467.547	-0.212739	0.407904	-0.521542	0.601989	0.779634	Stroma
Ptch23	194.412	-0.578511	0.163325	-3.54208	0.000396986	0.00407569	Stroma
Btbd195	143.578	0.100159	0.114747	0.872866	0.382736	0.612975	Stroma
Tctex1d4	30.9287	0.726884	0.442851	1.64137	0.10072	0.268637	Stroma
Plk35	345.778	0.299529	0.0715134	4.18842	2.80898e-05	0.000433084	Stroma
Rps85	50143	-0.117659	0.10126	-1.16196	0.245254	0.471493	Stroma
Kif2c2	36.0273	-4.15288	0.749822	-5.53849	3.05091e-08	1.10193e-06	Stroma
Armh11	22.3445	-0.410334	0.450122	-0.911606	0.361976	0.59402	Stroma
Tmem534	116.93	0.0236174	0.10831	0.218054	0.827387	0.915229	Stroma
Rnf2205	370.538	-0.0481907	0.100102	-0.481414	0.630222	0.797277	Stroma
Gm12843	4.40558	0.486454	0.595489	0.816898	0.413987	0.638873	Stroma
Eri35	941.08	0.00639241	0.0802511	0.0796552	0.936512	0.972173	Stroma
Dmap14	132.41	-0.10753	0.136125	-0.789941	0.429562	0.652707	Stroma
Gm128404	3223.74	-0.00152839	0.230594	-0.00662806	0.994712	0.997937	Stroma
Slc6a93	109.685	0.0944455	0.114427	0.825379	0.409156	0.634394	Stroma
Gm171142	15.9004	-0.97292	0.263312	-3.69494	0.000219942	0.00249957	Stroma
Ccdc24	11.8977	0.57675	0.362182	1.59243	0.111287	0.287644	Stroma
B4galt22	101.043	-0.277841	0.124405	-2.23336	0.0255255	0.103218	Stroma
Gm12841	1.54401	-0.565971	0.73398	-0.771098	0.440649	0.661461	Stroma
Atp6v0b5	1114.11	0.214823	0.0821585	2.61474	0.00892959	0.0469729	Stroma
Dph23	22.4128	-0.0816242	0.227908	-0.358145	0.720235	0.852527	Stroma
Ipo134	85.157	0.149361	0.135693	1.10073	0.271013	0.500694	Stroma
St3gal35	558.25	-0.209099	0.0967948	-2.16023	0.030755	0.118028	Stroma
9530034E10Rik3	10.7073	-0.516817	0.31133	-1.66003	0.0969089	0.262159	Stroma
Kdm4a5	220.238	-0.209399	0.085784	-2.441	0.0146466	0.0680958	Stroma
Ptprf3	187.989	0.439982	0.298337	1.47478	0.140271	0.333256	Stroma
Szt24	79.9645	-0.175588	0.156492	-1.12203	0.26185	0.490121	Stroma
Med85	269.782	0.105005	0.088539	1.18598	0.235631	0.460302	Stroma
Elovl15	288.065	0.00179789	0.110579	0.0162589	0.987028	0.994186	Stroma
Cdc203	100.502	-1.30603	0.378033	-3.45481	0.000550671	0.00536912	Stroma
Mpl	10.2241	0.198515	0.432711	0.458769	0.6464	0.807485	Stroma
Cfap572	13.6997	0.334473	0.573803	0.582905	0.559957	0.75061	Stroma
Ebna1bp25	582.114	0.249045	0.12089	2.0601	0.0393895	0.141187	Stroma
Slc2a17	342.335	0.34727	0.0875393	3.96702	7.27769e-05	0.000980625	Stroma
Gm12868	3.51001	-0.411857	0.507869	-0.810952	0.417394	0.642407	Stroma
Zfp6913	42.8748	-0.501004	0.156341	-3.20456	0.00135269	0.0109645	Stroma
Ermap	11.9583	-0.324278	0.342552	-0.946651	0.343817	0.576655	Stroma
Svbp5	682.491	-0.0314436	0.0996823	-0.315438	0.752429	0.873115	Stroma
AU0222524	151.813	-0.124128	0.0899214	-1.3804	0.167463	0.371949	Stroma
Gm12898	2.55088	0.0925644	0.633504	0.146115	0.883831	0.945075	Stroma
P3h14	359.062	-0.363848	0.108085	-3.36632	0.000761783	0.00702369	Stroma
Gm12927	7.11796	-0.183919	0.665922	-0.276187	0.782404	0.889924	Stroma
Cldn19	5.38693	-0.451128	0.502718	-0.897378	0.369517	0.600351	Stroma
Ybx15	7280.36	-0.158748	0.122558	-1.29529	0.19522	0.409573	Stroma
Ppih5	180.233	0.00109332	0.136094	0.00803355	0.99359	0.997524	Stroma
Ccdc303	63.5523	-0.0302517	0.333326	-0.0907572	0.927686	0.967204	Stroma
Ppcs4	99.3248	0.126702	0.157284	0.805561	0.420496	0.644697	Stroma
Zmynd122	21.8001	0.387348	0.349369	1.10871	0.267556	0.496962	Stroma
Rimkla1	2.1829	-0.080286	0.720856	-0.111376	0.911318	0.959918	Stroma
Frg2f14	43.5798	-0.220777	0.157636	-1.40055	0.161348	0.363596	Stroma
Foxj35	513.677	-0.00452234	0.0906858	-0.0498682	0.960227	0.982623	Stroma
Hivep35	512.927	0.192332	0.111576	1.72378	0.0847485	0.239397	Stroma
Foxo62	30.2854	-1.51703	0.764028	-1.98557	0.0470813	0.160065	Stroma
Scmh15	1274.21	0.210068	0.131126	1.60203	0.10915	0.284494	Stroma
Ctps6	411.235	-0.20474	0.100727	-2.03261	0.0420918	0.148081	Stroma
Kcnq42	97.5203	0.0711482	0.213936	0.332567	0.739461	0.86433	Stroma
Nfyc5	626.012	-0.00703719	0.0647294	-0.108717	0.913427	0.961336	Stroma
Exo54	68.8675	-0.197603	0.119774	-1.64979	0.0989852	0.265657	Stroma
Zfp695	43.0734	-0.263011	0.154505	-1.70228	0.0887026	0.246422	Stroma
Smap25	323.434	0.112259	0.075036	1.49607	0.134636	0.32424	Stroma
Zmpste245	440.629	0.627568	0.145852	4.30279	1.68664e-05	0.000279596	Stroma
Rlf5	894.325	0.0680869	0.0807566	0.843113	0.399165	0.627202	Stroma
Ppt15	965.417	0.0921416	0.0520069	1.77172	0.0764416	0.223336	Stroma
Cap15	719.111	-0.0764336	0.0921238	-0.829684	0.406718	0.633	Stroma
Mfsd2a2	28.6916	0.470632	0.56599	0.831521	0.405679	0.632268	Stroma
Trit14	159.944	0.204864	0.131367	1.55948	0.118884	0.300111	Stroma
Bmp8b	6.47565	0.38032	0.52396	0.725857	0.467926	0.68288	Stroma
Ppie5	348.244	0.278418	0.0979697	2.84188	0.00448484	0.0279792	Stroma
Nt5c1a	64.9242	-1.55202	0.895172	-1.73376	0.0829603	0.236123	Stroma
Heyl	291.235	-1.26772	0.154669	-8.19631	2.47874e-16	4.75217e-14	Stroma
Pabpc45	1745.52	-0.133647	0.0887062	-1.50662	0.131908	0.320188	Stroma
Bmp8a4	53.6946	0.0792723	0.207933	0.381239	0.703026	0.842275	Stroma
Macf15	3548.49	-0.0576318	0.0754747	-0.763592	0.445111	0.664919	Stroma
Gm129252	11.003	0.0329629	0.283385	0.116319	0.9074	0.957908	Stroma
Ndufs55	1296.98	0.174944	0.105353	1.66055	0.0968029	0.261913	Stroma
Akirin15	464.693	0.140585	0.108887	1.29111	0.196666	0.411288	Stroma
1700121C08Rik	2.76388	1.93978	0.788085	2.46138	0.0138404	0.0653245	Stroma
Mycbp5	317.937	0.277689	0.187641	1.47989	0.138902	0.330985	Stroma
Gm129054	51.4279	-0.412911	0.13642	-3.02675	0.00247195	0.0177584	Stroma
Rragc5	444.996	0.0490595	0.0615348	0.797265	0.425297	0.649477	Stroma
Gm21641	3.73357	-0.715821	0.645064	-1.10969	0.267133	0.496333	Stroma
Pou3f14	203.135	0.777579	0.164926	4.71472	2.4204e-06	5.28355e-05	Stroma
Utp115	777.783	-0.00600434	0.0915023	-0.0656196	0.947681	0.977456	Stroma
Fhl34	101.322	-0.440437	0.165537	-2.66065	0.00779904	0.0426409	Stroma
Sf3a35	508.702	-0.0381196	0.0846796	-0.450163	0.652593	0.811852	Stroma
Gm129153	25.1452	-0.371232	0.277526	-1.33765	0.181011	0.390636	Stroma
Inpp5b5	225.026	-0.336841	0.125977	-2.67382	0.00749917	0.0413474	Stroma
Mtf14	236.22	-0.0819079	0.106725	-0.767464	0.442806	0.662895	Stroma
1110065P20Rik4	461.347	0.0798826	0.108189	0.738364	0.460293	0.677068	Stroma
Yrdc5	253.537	0.221315	0.133476	1.65809	0.0972994	0.262893	Stroma
Maneal	3.77987	-0.979521	0.685937	-1.428	0.153291	0.353199	Stroma
Cdca83	98.836	-2.23875	0.674877	-3.31728	0.000908994	0.00805567	Stroma
9930104L06Rik4	72.7302	0.0307285	0.147582	0.208213	0.835063	0.919115	Stroma
Gm129301	9.30229	0.172414	0.351283	0.490811	0.62356	0.793156	Stroma
Rspo11	123.027	0.644205	0.352439	1.82785	0.0675725	0.205627	Stroma
Gnl25	438.151	0.0216839	0.0782681	0.277046	0.781745	0.88969	Stroma
Dnali11	38.1049	0.981245	0.575054	1.70635	0.0879426	0.245161	Stroma
Snip15	162.598	0.198841	0.0988487	2.01157	0.0442658	0.153331	Stroma
Gm12932	3.94218	-0.15029	0.558387	-0.26915	0.787814	0.892635	Stroma
Meaf65	342.287	0.13057	0.107518	1.2144	0.224594	0.447174	Stroma
Zc3h12a5	83.2438	-0.276301	0.184514	-1.49745	0.134275	0.323766	Stroma
Grik34	148.821	0.220347	0.141252	1.55995	0.118772	0.299915	Stroma
Mrps155	516.261	-0.0233542	0.0839402	-0.278225	0.78084	0.889291	Stroma
Oscp14	107.117	0.179536	0.127479	1.40836	0.159025	0.360687	Stroma
Lsm104	212.945	-0.138319	0.118888	-1.16343	0.244654	0.47079	Stroma
Stk405	658.475	-0.3823	0.142413	-2.68444	0.0072651	0.0403457	Stroma
Gm12946	4.67651	-0.071709	0.533954	-0.134298	0.893167	0.949932	Stroma
Eva1b5	1199.57	-0.654286	0.117303	-5.57773	2.43678e-08	9.09719e-07	Stroma
Sh3d215	395.188	-0.106715	0.0897628	-1.18886	0.234496	0.458567	Stroma
Thrap35	1806.41	-0.106558	0.043473	-2.45112	0.0142412	0.0667692	Stroma
Map7d15	536.987	-0.343552	0.118748	-2.89311	0.00381449	0.0247094	Stroma
Trappc35	550.874	0.176784	0.0829096	2.13224	0.0329868	0.124029	Stroma
Col8a21	116.02	0.702689	0.141193	4.9768	6.46438e-07	1.68418e-05	Stroma
Adprhl25	211.901	0.101149	0.107557	0.940419	0.347003	0.580009	Stroma
Tekt2	5.22947	0.0170758	0.43901	0.0388962	0.968973	0.986113	Stroma
Ago35	950.828	-0.0198048	0.0745337	-0.265715	0.790458	0.894087	Stroma
Ago15	242.62	-0.00560886	0.0974894	-0.057533	0.954121	0.97967	Stroma
Ago44	77.2369	0.0171409	0.171571	0.0999059	0.920419	0.96415	Stroma
Clspn4	69.1615	-1.24043	0.229832	-5.39714	6.7713e-08	2.26627e-06	Stroma
5730409E04Rik4	86.2746	-0.0363874	0.164951	-0.220595	0.825408	0.914043	Stroma
Psmb25	1576.09	0.273583	0.1109	2.46694	0.0136273	0.0646298	Stroma
Tfap2e	8.99599	-0.445713	0.519931	-0.857254	0.391305	0.619944	Stroma
Ncdn4	105.154	0.18767	0.127856	1.46782	0.142153	0.335911	Stroma
AU0403205	422.979	-0.0463859	0.0825397	-0.561984	0.574127	0.761273	Stroma
Zmym45	1099.58	0.117633	0.101173	1.1627	0.244953	0.471182	Stroma
Sfpq5	3208.68	0.102722	0.0403661	2.54475	0.0109356	0.0546873	Stroma
Gm129405	917.491	0.300115	0.0921623	3.25637	0.00112847	0.00949159	Stroma
Zmym14	226.413	0.113228	0.104959	1.07878	0.280685	0.512125	Stroma
Zmym64	189.459	-0.0554323	0.164066	-0.337866	0.735464	0.861762	Stroma
Tmem35b4	64.4648	0.226603	0.156951	1.44379	0.148799	0.345969	Stroma
Dlgap31	11.8794	0.537852	0.381001	1.41168	0.158044	0.359755	Stroma
Smim125	164.189	0.257457	0.13796	1.86617	0.0620171	0.19374	Stroma
Gja42	14.2429	-3.35852	0.780916	-4.30075	1.70224e-05	0.000281916	Stroma
Zscan203	32.5601	-0.206624	0.199474	-1.03584	0.300275	0.533355	Stroma
Tlr12	24.0109	-3.14426	0.494386	-6.35993	2.01848e-10	1.25359e-08	Stroma
Phc25	658.177	-0.328949	0.0623353	-5.27709	1.31248e-07	4.10453e-06	Stroma
A3galt23	122.027	-0.0641085	0.15687	-0.408672	0.68278	0.830457	Stroma
Zfp3625	280.895	-0.0786188	0.120375	-0.653113	0.513683	0.717254	Stroma
Trim624	46.0866	-0.266255	0.159224	-1.6722	0.0944846	0.257616	Stroma
Azin24	106.864	0.0643926	0.142795	0.450943	0.652031	0.81157	Stroma
Ak25	493.017	-0.0994178	0.0967524	-1.02755	0.304162	0.537395	Stroma
1700086P04Rik2	4.9475	0.0987566	0.430575	0.22936	0.818589	0.9103	Stroma
Rnf19b5	872.628	0.277909	0.109648	2.53456	0.0112587	0.0557971	Stroma
Tmem54	7.14304	1.74272	0.647096	2.69314	0.00707835	0.0395934	Stroma
Hpca	18.3183	1.20639	0.442716	2.72496	0.00643084	0.0369229	Stroma
Fndc52	204.495	1.56187	0.336263	4.64478	3.40447e-06	7.0895e-05	Stroma
S100pbp5	417.129	0.142806	0.0958385	1.49007	0.136205	0.327165	Stroma
Yars6	404.058	-0.128809	0.0731099	-1.76185	0.0780949	0.226492	Stroma
C770804	1972.82	-0.00611044	0.241566	-0.0252952	0.97982	0.990433	Stroma
Gm129762	7.64527	-0.395626	0.412781	-0.958439	0.337841	0.570825	Stroma
Sync4	247.343	0.305411	0.12587	2.4264	0.0152492	0.0701712	Stroma
Rbbp45	3223.23	0.100751	0.102039	0.987374	0.323459	0.558675	Stroma
Zbtb8os5	214.866	0.0200045	0.115394	0.173358	0.86237	0.93379	Stroma
Zbtb8a4	190.61	0.146318	0.108928	1.34325	0.179192	0.38847	Stroma
Zbtb8b2	109.457	0.864329	0.240671	3.59134	0.000328986	0.00348298	Stroma
Bsdc15	377.462	0.0431007	0.0864367	0.498639	0.618034	0.790148	Stroma
Gm129794	26.0619	0.101511	0.191838	0.52915	0.596701	0.776438	Stroma
Marcksl15	1881.3	0.0454748	0.126438	0.359662	0.7191	0.852098	Stroma
Hdac16	1116.02	0.0513728	0.0556709	0.922795	0.356114	0.589214	Stroma
Lck4	42.3909	-0.259631	0.279759	-0.928055	0.353379	0.586847	Stroma
Eif3i5	1697.31	0.000568371	0.102687	0.005535	0.995584	0.99813	Stroma
Tmem2345	1292.19	-0.0319237	0.0775294	-0.411762	0.680514	0.829732	Stroma
Dcdc2b2	37.4732	-0.352538	0.245722	-1.4347	0.151372	0.350151	Stroma
Iqcc4	115.476	-0.0741859	0.102883	-0.72107	0.470866	0.685252	Stroma
Ccdc28b4	286.972	-0.824008	0.146639	-5.61928	1.9175e-08	7.44169e-07	Stroma
Txlna5	661.731	-0.129793	0.0673088	-1.92833	0.0538146	0.17584	Stroma
Kpna65	307.168	-0.149045	0.101875	-1.46301	0.143465	0.337616	Stroma
Tmem39b4	411.147	-0.120937	0.0649152	-1.863	0.0624616	0.194916	Stroma
Khdrbs15	1777.84	-0.0930417	0.0517437	-1.79813	0.0721568	0.214843	Stroma
Ptp4a25	2973.94	-0.0651128	0.0598609	-1.08773	0.276713	0.50724	Stroma
Adgrb21	32.7367	-0.350783	0.280413	-1.25095	0.210952	0.429947	Stroma
Gm129631	120.234	0.585234	0.212816	2.74996	0.00596023	0.0347411	Stroma
Col16a12	630.428	-0.0640421	0.197154	-0.324833	0.745308	0.868293	Stroma
Pef15	206.896	0.223528	0.136953	1.63215	0.102647	0.272336	Stroma
Tinagl14	95.8093	-1.87528	0.413014	-4.54047	5.613e-06	0.000110002	Stroma
Serinc22	9.4872	0.992409	0.669751	1.48176	0.138405	0.330335	Stroma
Gm105701	1.88329	-0.213177	0.751574	-0.283641	0.776685	0.887369	Stroma
Fabp32	55.9054	-2.87444	1.01156	-2.84158	0.00448904	0.0279792	Stroma
Zcchc175	535.804	0.058416	0.0814957	0.716798	0.473499	0.687202	Stroma
Snrnp405	406.716	0.0580127	0.112256	0.516787	0.605305	0.78189	Stroma
Nkain11	16.8433	-0.811246	0.329887	-2.45916	0.0139262	0.065624	Stroma
Pum15	2623.64	0.00491198	0.0555579	0.0884118	0.929549	0.968262	Stroma
Gm12971	4.10792	-0.334031	0.507121	-0.658682	0.5101	0.715089	Stroma
Sdc33	150.525	-0.874467	0.125541	-6.96559	3.27031e-12	3.00425e-10	Stroma
Laptm51	31.7442	2.30613	1.04632	2.20403	0.0275223	0.108668	Stroma
Ptpru1	42.8325	1.04958	0.186033	5.64194	1.68147e-08	6.60529e-07	Stroma
Mecr5	221.623	0.0741054	0.0917731	0.807485	0.419387	0.643775	Stroma
Srsf45	631.39	0.0143436	0.0723845	0.198159	0.842921	0.922526	Stroma
Gm129923	26.2378	0.256616	0.229871	1.11635	0.264273	0.493046	Stroma
Epb415	456.619	0.182923	0.151927	1.20402	0.228582	0.451531	Stroma
Ythdf25	572.34	0.0867333	0.0715348	1.21246	0.225335	0.447978	Stroma
Gmeb15	298.174	-0.0600818	0.104296	-0.576071	0.564567	0.754087	Stroma
Gm28874	5.80647	0.533671	0.404022	1.32089	0.186537	0.397518	Stroma
Taf125	304.53	0.10141	0.0795808	1.2743	0.202556	0.418664	Stroma
Rab422	20.3271	-0.0987605	0.246521	-0.400618	0.688702	0.834122	Stroma
Snhg125	1154.86	0.244837	0.112945	2.16776	0.0301771	0.116367	Stroma
Trnau1ap5	542.17	0.1362	0.0973858	1.39856	0.161944	0.364658	Stroma
Rcc14	127.155	-0.252268	0.114763	-2.19816	0.0279377	0.10987	Stroma
Snhg35	588.078	0.363751	0.130483	2.78773	0.00530784	0.0318218	Stroma
Gm17300	17.0477	0.23843	0.37772	0.631234	0.527887	0.727825	Stroma
Phactr45	638.045	-0.111393	0.0848257	-1.31319	0.189118	0.400873	Stroma
Med183	32.9201	0.501319	0.192892	2.59896	0.00935057	0.0485875	Stroma
Sesn24	150.66	-0.0215061	0.120497	-0.178478	0.858348	0.931377	Stroma
Gm12981	3.55379	-0.266007	0.493823	-0.538668	0.590116	0.772084	Stroma
Atpif15	2860.92	-0.294905	0.15736	-1.87408	0.0609192	0.191429	Stroma
Gm129991	2.93455	-1.97863	0.726552	-2.72331	0.00646315	0.0370481	Stroma
Dnajc85	1080.13	-0.0246056	0.0680925	-0.361355	0.717834	0.85117	Stroma
Ptafr	6.92351	0.946989	0.672873	1.40738	0.159314	0.360903	Stroma
Eya35	383.797	-0.124761	0.135073	-0.923654	0.355667	0.588816	Stroma
Xkr84	32.3794	-0.0960716	0.313845	-0.306112	0.75952	0.876615	Stroma
Smpdl3b3	233.377	-0.211957	0.131907	-1.60686	0.108084	0.282428	Stroma
Rpa24	134.779	-0.243363	0.142873	-1.70334	0.0885039	0.246181	Stroma
Ppp1r85	157.014	0.0284438	0.0900031	0.316032	0.751979	0.872874	Stroma
Stx125	468.049	0.045612	0.0755438	0.603781	0.545989	0.741408	Stroma
Fam76a5	544.936	0.0186502	0.090885	0.205206	0.837411	0.920002	Stroma
Ahdc15	491.99	-0.221644	0.0768018	-2.88592	0.00390269	0.0251133	Stroma
Wasf25	1416.93	0.0517587	0.0771425	0.670949	0.502253	0.708926	Stroma
Gpr31	9.51258	-0.839733	0.379251	-2.21419	0.0268157	0.106839	Stroma
Cd164l23	42.0566	-0.269609	0.328828	-0.819911	0.412267	0.637521	Stroma
Map3k63	62.1093	-0.0684685	0.264874	-0.258494	0.796026	0.896342	Stroma
Sytl13	48.9991	0.0288461	0.258469	0.111604	0.911138	0.959785	Stroma
Tmem2225	299.365	0.0755558	0.0822166	0.918985	0.358103	0.590847	Stroma
Wdtc15	215.376	-0.0806379	0.100578	-0.801741	0.422703	0.646826	Stroma
Slc9a15	681.839	-0.0128548	0.064805	-0.198362	0.842762	0.922526	Stroma
Tent5b1	33.2791	0.957592	0.528024	1.81354	0.0697485	0.210187	Stroma
Trnp11	19.0722	0.183264	0.269802	0.679252	0.496978	0.704582	Stroma
Nudc5	1258.61	-0.0420529	0.134321	-0.313077	0.754222	0.874103	Stroma
Gpatch34	44.9708	0.0447041	0.168417	0.265437	0.790673	0.894139	Stroma
Gpn24	96.7376	0.0488288	0.119544	0.408458	0.682938	0.830457	Stroma
Zdhhc185	227.897	0.0800516	0.098865	0.809705	0.41811	0.643177	Stroma
Pigv4	110.902	0.139105	0.115169	1.20784	0.227109	0.449907	Stroma
Arid1a5	1347	0.159909	0.0735492	2.17418	0.0296914	0.114884	Stroma
Gm12974	5.24963	0.55907	0.43544	1.28392	0.19917	0.414476	Stroma
Rps6ka15	102.705	-0.227694	0.214425	-1.06188	0.28829	0.520829	Stroma
Hmgn25	917.066	-0.347309	0.187459	-1.85272	0.0639229	0.19815	Stroma
Dhdds5	384.262	0.0354019	0.0758253	0.466887	0.640581	0.803926	Stroma
Ubxn111	39.5828	0.337334	0.192855	1.74916	0.0802634	0.23068	Stroma
Sh3bgrl35	813.97	-0.0476811	0.173633	-0.274609	0.783616	0.890656	Stroma
Cep855	177.324	-0.238424	0.134748	-1.7694	0.0768265	0.224114	Stroma
Catsper41	5.15048	-1.00984	0.586694	-1.72124	0.0852068	0.240038	Stroma
Cnksr11	13.8622	0.095766	0.519716	0.184266	0.853805	0.928536	Stroma
Zfp5935	133.394	-0.089704	0.139889	-0.641249	0.521361	0.722898	Stroma
Pdik1l4	101.352	0.0948197	0.131221	0.722593	0.46993	0.684644	Stroma
Pafah23	61.1244	-0.0330028	0.125495	-0.262982	0.792565	0.894615	Stroma
Stmn15	837.035	-1.36287	0.281506	-4.84135	1.28962e-06	3.09474e-05	Stroma
Paqr73	186.552	0.370594	0.184948	2.00377	0.0450945	0.155397	Stroma
Aunip2	53.4154	-0.587249	0.321358	-1.8274	0.0676395	0.205627	Stroma
Mtfr1l5	531.44	0.0533761	0.0944009	0.565419	0.571789	0.759792	Stroma
Selenon4	438.61	-0.117906	0.142857	-0.825341	0.409178	0.634394	Stroma
Man1c15	253.106	-0.785193	0.14061	-5.58417	2.3482e-08	8.83105e-07	Stroma
Ldlrap14	96.6756	-0.0518662	0.112291	-0.461893	0.644158	0.806317	Stroma
Maco15	700.012	-0.0251625	0.0675969	-0.372244	0.709711	0.845909	Stroma
Rhd	43.7877	-1.45027	0.432994	-3.3494	0.000809856	0.0073935	Stroma
Tmem50a5	1633.72	0.167787	0.0768005	2.18471	0.02891	0.112664	Stroma
Rsrp15	5773.58	0.471656	0.147368	3.20054	0.00137172	0.0110933	Stroma
Syf25	1074.27	0.275485	0.0854122	3.22536	0.00125813	0.0103599	Stroma
Clic45	2053.08	0.0573934	0.0955035	0.600956	0.547869	0.742202	Stroma
Srrm15	1743.9	0.191299	0.0732468	2.61171	0.0090091	0.0472362	Stroma
Ncmap	2.88387	0.483738	0.618266	0.782411	0.433973	0.656468	Stroma
Rcan34	67.495	0.125836	0.219495	0.573297	0.566443	0.755309	Stroma
Nipal35	14.0471	0.0585641	0.820899	0.0713415	0.943126	0.975662	Stroma
Ifnlr11	14.602	0.261185	0.482948	0.540814	0.588636	0.771006	Stroma
Myom3	2.6176	-0.124636	0.60745	-0.205179	0.837432	0.920002	Stroma
Srsf105	1260.63	0.172876	0.0634885	2.72295	0.00647018	0.0370643	Stroma
Pnrc25	461.951	-0.106309	0.0841276	-1.26366	0.206351	0.423606	Stroma
Cnr22	11.864	-1.08521	0.856392	-1.26719	0.205087	0.422042	Stroma
Fuca15	1026.95	0.503339	0.113658	4.42855	9.48679e-06	0.000172148	Stroma
Hmgcl5	359.454	0.105145	0.0653537	1.60887	0.107645	0.281699	Stroma
Gale3	20.7944	0.0589568	0.373811	0.157718	0.874679	0.940112	Stroma
Lypla25	182.972	0.0872875	0.102061	0.855246	0.392415	0.62091	Stroma
Pithd15	227.065	-0.344755	0.193118	-1.7852	0.0742281	0.218835	Stroma
Eloa5	510.633	0.0575268	0.0604364	0.951857	0.34117	0.574307	Stroma
Gm130084	82.1545	-0.0647243	0.167518	-0.386371	0.699222	0.840008	Stroma
Gm243622	11.6253	-0.315912	0.332422	-0.950334	0.341943	0.574776	Stroma
Rpl115	16469.6	-0.154137	0.105735	-1.45777	0.144903	0.339958	Stroma
Id34	5602.88	-0.15881	0.118875	-1.33594	0.181569	0.391267	Stroma
E2f23	13.5112	-1.69875	0.382453	-4.44172	8.92417e-06	0.000164305	Stroma
Asap33	236.369	-0.632343	0.229313	-2.75755	0.00582359	0.0341591	Stroma
Tcea33	251.238	-0.713183	0.249757	-2.8555	0.00429691	0.0270868	Stroma
Zfp465	164.47	-0.441866	0.100713	-4.38738	1.14727e-05	0.000201348	Stroma
Hnrnpr5	1372.69	-0.0722317	0.0646275	-1.11766	0.263711	0.492414	Stroma
Htr1d	91.5695	-0.336437	0.203589	-1.65253	0.0984273	0.264563	Stroma
6030445D17Rik1	3.95555	0.30203	0.584613	0.516633	0.605413	0.78189	Stroma
Luzp15	2125.53	-0.082527	0.0563775	-1.46383	0.143241	0.3374	Stroma
Kdm1a5	834.8	-0.189603	0.0517457	-3.66412	0.000248189	0.0027497	Stroma
Tex46	9.41908	-0.0258665	0.370839	-0.0697514	0.944392	0.975662	Stroma
Lactbl1	4.4462	-0.171972	0.683259	-0.251694	0.801278	0.899385	Stroma
Ephb22	297.154	-0.291965	0.210935	-1.38414	0.166314	0.370238	Stroma
Zbtb404	81.4272	-0.252093	0.11771	-2.14165	0.0322218	0.121828	Stroma
Wnt43	2441.07	0.0171902	0.13566	0.126716	0.899165	0.953724	Stroma
Cdc425	4161.51	0.220568	0.0720202	3.06259	0.00219432	0.0161369	Stroma
2810405F17Rik4	45.0233	-0.126355	0.25684	-0.49196	0.622748	0.792899	Stroma
Cela3b2	28.8841	0.758437	0.686948	1.10407	0.269564	0.499167	Stroma
Hspg24	1724.79	0.180803	0.101089	1.78856	0.0736863	0.217629	Stroma
Ldlrad22	115.869	0.49097	0.166362	2.95121	0.0031653	0.0214481	Stroma
Usp485	755.728	-0.227747	0.0795259	-2.86382	0.00418572	0.0265186	Stroma
Rap1gap3	104.909	-0.423119	0.153973	-2.74801	0.00599577	0.0349021	Stroma
Rap1gapos	2.63553	-0.610389	0.660309	-0.9244	0.355278	0.588401	Stroma
Alpl1	226.11	-0.82674	0.292567	-2.82581	0.00471608	0.0290518	Stroma
Ece15	733.809	-0.217764	0.108224	-2.01215	0.0442039	0.153177	Stroma
Eif4g35	2312.94	-0.0879229	0.0688225	-1.27753	0.201414	0.41705	Stroma
Hp1bp35	1413.51	-0.0474778	0.0585112	-0.811431	0.417118	0.642144	Stroma
Sh2d5	4.74635	-1.08811	0.723998	-1.50292	0.132859	0.321714	Stroma
Kif173	98.3157	-0.432606	0.287381	-1.50534	0.132237	0.320736	Stroma
Ddost5	1741.24	0.415148	0.0899975	4.61289	3.97117e-06	8.11627e-05	Stroma
Pink15	407.734	-0.0645239	0.104578	-0.616995	0.537238	0.734729	Stroma
Cda2	27.758	1.28562	0.830398	1.5482	0.121574	0.304375	Stroma
Mul14	108.569	-0.0206252	0.101597	-0.20301	0.839127	0.921175	Stroma
Camk2n15	627.285	0.252133	0.133055	1.89495	0.0580988	0.18524	Stroma
Otud34	76.2432	0.315715	0.167043	1.89002	0.0587549	0.186623	Stroma
Tmco44	181.213	-0.0705259	0.177154	-0.398105	0.690553	0.83516	Stroma
Htr61	28.8819	-0.727709	0.312522	-2.32851	0.0198852	0.0852953	Stroma
Nbl14	1357.22	-0.641273	0.144606	-4.43464	9.22284e-06	0.000168685	Stroma
Micos105	1937.92	-0.162633	0.109365	-1.48707	0.136996	0.328413	Stroma
Gm162872	68.9638	-0.373764	0.252663	-1.4793	0.139061	0.33114	Stroma
Capzb5	1655.74	-0.224974	0.0686955	-3.27495	0.0010568	0.00900478	Stroma
Pqlc24	61.1046	-0.163205	0.142352	-1.14649	0.251594	0.478708	Stroma
Akr7a54	458.135	0.0547478	0.104188	0.525473	0.599254	0.778095	Stroma
Mrto45	422.9	0.317841	0.137027	2.31956	0.0203648	0.0867619	Stroma
Emc14	153.156	0.235003	0.102215	2.2991	0.0214993	0.0905454	Stroma
Ubr45	758.575	-0.0408212	0.101424	-0.40248	0.687331	0.833252	Stroma
Iffo25	343.705	-0.178316	0.0877308	-2.03253	0.0420996	0.148081	Stroma
Aldh4a14	112.929	-0.275373	0.111596	-2.46759	0.0136025	0.0645467	Stroma
Tas1r2	6.07089	-0.712024	0.493908	-1.44161	0.149412	0.346981	Stroma
Igsf21	6.50188	-0.386034	0.422067	-0.914627	0.360388	0.592588	Stroma
Arhgef10l3	264.246	-0.272782	0.135651	-2.01091	0.044335	0.15348	Stroma
Gm13025	8.46663	0.872893	0.477397	1.82844	0.0674832	0.205573	Stroma
Rcc25	412.216	-0.212535	0.0909295	-2.33736	0.0194206	0.0837302	Stroma
Padi6	34.9712	-0.713134	0.590171	-1.20835	0.226912	0.449732	Stroma
Padi41	7.44831	-0.0344233	0.361506	-0.0952221	0.924138	0.966038	Stroma
Gm13031	5.6374	1.8252	0.585378	3.11799	0.00182087	0.0139758	Stroma
Sdhb5	888.931	0.125768	0.123276	1.02021	0.307627	0.541044	Stroma
Atp13a24	121.756	0.101715	0.133351	0.762765	0.445604	0.665067	Stroma
Mfap22	1830.59	-0.194091	0.110793	-1.75184	0.0798019	0.229701	Stroma
Crocc4	61.8998	-0.0569205	0.292636	-0.194509	0.845777	0.924105	Stroma
Necap25	273.552	0.0813641	0.0899388	0.904662	0.365645	0.597207	Stroma
Spata213	43.41	0.256046	0.195704	1.30833	0.190761	0.403194	Stroma
Szrd15	518.107	0.0306742	0.0556471	0.551228	0.581478	0.766181	Stroma
Fbxo425	275.682	-0.28826	0.0999083	-2.88525	0.00391106	0.0251489	Stroma
Cplane23	53.5684	0.0233161	0.156203	0.149268	0.881342	0.943683	Stroma
Arhgef192	78.5946	-0.0421797	0.149705	-0.281751	0.778134	0.887856	Stroma
Gm130563	21.9138	-0.329675	0.360974	-0.913291	0.361089	0.593062	Stroma
Epha23	43.431	-0.492963	0.412455	-1.19519	0.232012	0.456111	Stroma
Gm130752	22.6848	-1.21047	0.354281	-3.4167	0.00063386	0.00603347	Stroma
Hspb7	6.38412	-1.25283	0.684053	-1.83147	0.0670297	0.204716	Stroma
Zbtb174	85.1727	-0.250898	0.109683	-2.28749	0.0221674	0.0926733	Stroma
Spen5	649.471	0.0195879	0.0790571	0.247769	0.804313	0.901129	Stroma
Fblim13	491.628	-0.993546	0.123214	-8.06359	7.40856e-16	1.29378e-13	Stroma
Tmem821	9.21912	0.349136	0.373537	0.934677	0.349955	0.583302	Stroma
Slc25a343	37.1911	0.224281	0.159131	1.40941	0.158714	0.360562	Stroma
Plekhm25	459.494	-0.0650237	0.0802655	-0.810107	0.417879	0.64293	Stroma
Ddi25	466.18	0.0502672	0.118245	0.425111	0.670756	0.823761	Stroma
Agmat	1.80928	-0.355161	0.717744	-0.49483	0.62072	0.791608	Stroma
Dnajc164	89.4778	0.200143	0.181366	1.10353	0.269797	0.499227	Stroma
Casp94	83.7425	-0.0907193	0.175132	-0.518005	0.604455	0.781453	Stroma
Ctrc	13.0231	-1.48367	0.742386	-1.99852	0.0456605	0.156715	Stroma
Efhd25	252.453	-0.272953	0.134123	-2.0351	0.0418411	0.147534	Stroma
Fhad11	28.1063	0.529549	0.809506	0.654164	0.513006	0.716869	Stroma
Tmem514	291.053	-0.313507	0.117911	-2.65884	0.00784102	0.0428126	Stroma
Tmem51os12	14.8253	-0.37406	0.271213	-1.37921	0.167829	0.372281	Stroma
Kazn4	1041.98	-1.06557	0.266749	-3.99467	6.47858e-05	0.000884436	Stroma
Gm13052	26.3142	0.381462	0.447789	0.851879	0.394281	0.62259	Stroma
6330411D24Rik	32.0891	-0.813508	0.416808	-1.95176	0.0509671	0.169304	Stroma
Prdm25	1189.25	-0.0585308	0.0627021	-0.933475	0.350575	0.58406	Stroma
Pdpn3	1065.34	-0.639258	0.232401	-2.75066	0.00594748	0.0347012	Stroma
Pramef85	168.8	0.282106	0.0928941	3.03685	0.00239061	0.0173094	Stroma
Dhrs35	964.407	0.927112	0.122975	7.53903	4.73495e-14	6.1863e-12	Stroma
Vps13d5	811.841	-0.0707405	0.105525	-0.670367	0.502624	0.709279	Stroma
Tnfrsf1b4	129.552	0.468916	0.174867	2.68156	0.00732792	0.0406191	Stroma
Platr161	2.57828	0.0870425	0.631623	0.137808	0.890392	0.948468	Stroma
Gm132125	65.0738	-0.510243	0.245254	-2.08047	0.0374827	0.135977	Stroma
Zfp9801	2.36268	0.595253	0.687213	0.866184	0.386389	0.615251	Stroma
Zfp6001	4.01841	0.45402	0.692407	0.655712	0.512009	0.716447	Stroma
Gm131663	24.8646	-0.0524584	0.271536	-0.193191	0.846809	0.924644	Stroma
Zfp9923	54.3048	-0.0120014	0.293443	-0.0408984	0.967377	0.985456	Stroma
Zfp9932	12.742	0.258645	0.369749	0.699516	0.48423	0.694824	Stroma
Zfp9913	60.4972	0.0388886	0.197435	0.196969	0.843851	0.923311	Stroma
Zfp9823	56.5713	0.284278	0.154643	1.83828	0.0660212	0.202624	Stroma
Zfp9794	32.0217	0.481609	0.212499	2.26641	0.0234265	0.0968377	Stroma
Zfp9845	75.6855	-0.285781	0.175937	-1.62434	0.104303	0.275411	Stroma
Gm207074	42.2977	-0.31262	0.213547	-1.46394	0.14321	0.3374	Stroma
Zfp9335	205.372	0.0250768	0.0998367	0.251178	0.801676	0.899546	Stroma
Miip4	79.1199	-0.234403	0.148609	-1.57731	0.114724	0.293303	Stroma
Fv11	8.21797	0.0447117	0.541521	0.0825669	0.934196	0.970767	Stroma
Mfn25	225.89	-0.00659681	0.0706182	-0.0934151	0.925574	0.966507	Stroma
Plod14	360.559	-0.247254	0.124348	-1.9884	0.0467679	0.159246	Stroma
2510039O18Rik5	185.26	0.344257	0.0982359	3.50439	0.000457648	0.00458636	Stroma
Gm13054	2.15148	0.321654	0.68971	0.466361	0.640957	0.80424	Stroma
Clcn64	114.561	0.0744478	0.126061	0.590572	0.554807	0.746775	Stroma
Mthfr5	262.608	-0.224447	0.0845426	-2.65484	0.00793451	0.0432075	Stroma
Gm132011	19.1316	-0.171657	0.513257	-0.334447	0.738042	0.863297	Stroma
Agtrap5	170.831	0.228133	0.101972	2.23721	0.0252726	0.10252	Stroma
Draxin	22.9681	0.587455	0.849404	0.691608	0.489183	0.698471	Stroma
Mad2l24	144.942	0.112122	0.113835	0.984948	0.32465	0.559524	Stroma
Fbxo65	137.219	0.0834296	0.143593	0.581013	0.561232	0.751666	Stroma
Fbxo443	14.7728	0.326948	0.25779	1.26827	0.2047	0.421443	Stroma
Fbxo23	4.74011	-0.546985	0.733976	-0.745236	0.456129	0.67405	Stroma
Ubiad13	50.3821	-0.0118468	0.130699	-0.090642	0.927777	0.967204	Stroma
Mtor5	272.474	0.0751868	0.0847275	0.887395	0.374866	0.605414	Stroma
Angptl71	9.43145	0.318075	0.52023	0.611413	0.540926	0.73739	Stroma
Exosc105	381.236	-0.0888412	0.0810873	-1.09562	0.273243	0.503707	Stroma
Srm4	498.169	0.0626338	0.153151	0.408967	0.682564	0.830457	Stroma
Masp21	21.7764	-0.118426	0.320069	-0.370001	0.711382	0.847021	Stroma
Tardbp5	800.37	-0.0320878	0.0561133	-0.571839	0.567431	0.756146	Stroma
Casz14	53.1859	0.749765	0.572522	1.30958	0.190337	0.402724	Stroma
Gm132053	12.2436	0.195362	0.295241	0.661702	0.508162	0.713612	Stroma
Gm170291	5.88525	0.0811096	0.584224	0.138833	0.889582	0.947802	Stroma
Pex145	586.729	-0.107354	0.0720913	-1.48914	0.13645	0.327488	Stroma
Dffa4	57.9351	-0.061351	0.126871	-0.483569	0.628692	0.796265	Stroma
Cenps2	61.2555	-1.11276	0.354624	-3.13786	0.00170186	0.0132119	Stroma
Pgd5	342.346	0.0778156	0.14082	0.552588	0.580545	0.765525	Stroma
Kif1b5	2212.95	-0.321387	0.0662025	-4.8546	1.20629e-06	2.90664e-05	Stroma
Ube4b5	983.317	-0.145196	0.0901201	-1.61114	0.10715	0.280943	Stroma
Ube4bos13	63.4798	0.213869	0.140982	1.517	0.129267	0.316436	Stroma
Nmnat14	68.1502	-0.109658	0.120269	-0.911772	0.361889	0.593933	Stroma
Lzic5	210.32	-0.231639	0.0845812	-2.73866	0.00616902	0.0356868	Stroma
Ctnnbip14	300.976	-0.305435	0.10094	-3.0259	0.00247891	0.0177808	Stroma
Clstn14	713.208	0.100226	0.0884358	1.13332	0.257079	0.485114	Stroma
Pik3cd2	80.5254	-0.453239	0.19722	-2.29814	0.0215538	0.0907318	Stroma
Tmem2014	156.071	-0.0335685	0.111401	-0.301331	0.763162	0.878747	Stroma
Slc25a335	202.161	0.287705	0.218292	1.31798	0.187509	0.398679	Stroma
Gm161881	7.00475	-0.0745437	0.496018	-0.150284	0.88054	0.94334	Stroma
Spsb15	1403.92	-0.218381	0.160287	-1.36244	0.17306	0.379513	Stroma
H6pd4	429.603	0.254056	0.135479	1.87524	0.060759	0.191028	Stroma
Gm130671	3.50857	-1.58266	0.566558	-2.79347	0.00521457	0.0313265	Stroma
Gpr1572	44.8239	-0.249351	0.42048	-0.593016	0.55317	0.74582	Stroma
Slc2a51	8.34095	-0.330794	0.487867	-0.678042	0.497745	0.705172	Stroma
Eno15	413.103	0.0721637	0.150645	0.479032	0.631916	0.798462	Stroma
Rere5	5567.79	-0.215649	0.0841339	-2.56316	0.0103725	0.0526633	Stroma
Gm130914	33.8277	-0.0191222	0.308705	-0.0619432	0.950608	0.978478	Stroma
Slc45a14	272.353	0.106301	0.159216	0.667654	0.504354	0.710868	Stroma
Gm16079	8.47883	0.868299	0.440941	1.9692	0.0489303	0.16489	Stroma
1700045H11Rik1	102.846	0.617155	0.624041	0.988967	0.322679	0.557709	Stroma
Errfi15	2386.07	0.399552	0.111415	3.58615	0.000335597	0.00354022	Stroma
Park75	1700.19	0.253241	0.117416	2.15679	0.0310219	0.118742	Stroma
Tnfrsf92	27.4739	-2.75944	0.609701	-4.52588	6.01435e-06	0.000117087	Stroma
Camta15	854.079	0.155027	0.0806504	1.92221	0.0545792	0.177614	Stroma
Per34	92.3569	0.0509602	0.153478	0.332035	0.739863	0.864505	Stroma
Vamp35	245.7	-0.252497	0.109344	-2.30921	0.0209321	0.0886647	Stroma
Dnajc119	250.397	-0.0939111	0.0732066	-1.28282	0.199554	0.414784	Stroma
Thap35	517.071	0.256964	0.118169	2.17455	0.0296642	0.114866	Stroma
Phf134	280.496	0.263536	0.093428	2.82074	0.00479127	0.0293312	Stroma
Klhl216	208.318	-0.0735477	0.170943	-0.430246	0.667017	0.82128	Stroma
Zbtb484	61.6556	-0.0151473	0.138792	-0.109137	0.913094	0.961157	Stroma
Tas1r1	26.3409	0.355937	0.552619	0.644091	0.519516	0.721251	Stroma
Nol94	257.837	-0.070718	0.11035	-0.640854	0.521618	0.723009	Stroma
Plekhg54	128.904	0.1142	0.180219	0.633676	0.526292	0.726918	Stroma
Tnfrsf252	3.79176	-0.48832	0.763692	-0.63942	0.52255	0.72396	Stroma
Espn3	89.8146	0.0416101	0.452114	0.0920344	0.926671	0.967055	Stroma
Acot75	470.105	-0.232894	0.076335	-3.05095	0.00228117	0.0166193	Stroma
Gpr1531	279.664	0.0980102	0.138616	0.707065	0.479526	0.691625	Stroma
Icmt4	103.136	0.21977	0.140329	1.56611	0.117323	0.297503	Stroma
Rnf2071	4.77761	-0.361335	0.721859	-0.500562	0.61668	0.789153	Stroma
Rpl225	11830.8	0.0257289	0.110572	0.232689	0.816003	0.908127	Stroma
Chd5	8.92398	0.0386962	0.335374	0.115382	0.908142	0.958263	Stroma
Kcnab22	12.6895	-1.03191	0.765229	-1.3485	0.177498	0.386269	Stroma
Nphp43	21.0962	-0.382111	0.250998	-1.52237	0.127917	0.314147	Stroma
A430005L14Rik5	220.267	0.192424	0.0935806	2.05624	0.0397593	0.141987	Stroma
Dffb4	72.643	0.0063397	0.119939	0.0528579	0.957845	0.981694	Stroma
Cep1044	143.51	0.202812	0.0910889	2.22652	0.0259791	0.104402	Stroma
Lrrc475	129.578	-0.119273	0.0929769	-1.28282	0.199554	0.414784	Stroma
Smim110	324.286	0.900123	0.293173	3.07028	0.0021386	0.0158264	Stroma
Trp73	7.99236	0.713596	0.752164	0.948724	0.342761	0.575574	Stroma
Wrap734	127.032	0.260475	0.109125	2.38693	0.0169896	0.0762438	Stroma
Tprgl5	621.838	0.193918	0.123385	1.57165	0.116032	0.295492	Stroma
Megf62	46.4428	0.0920395	0.32184	0.285979	0.774894	0.886297	Stroma
Prdm164	63.399	0.428181	0.164957	2.59571	0.00943964	0.0489695	Stroma
Mmel1	6.45631	0.559976	0.438366	1.27742	0.201455	0.41705	Stroma
Prxl2b4	145.583	0.0592362	0.103831	0.570508	0.568333	0.757058	Stroma
Tnfrsf14	7.48923	0.245457	0.358157	0.685334	0.493133	0.701782	Stroma
Pank44	117.272	0.281349	0.110209	2.55287	0.0106838	0.0538967	Stroma
Plch21	42.4351	0.178376	0.317756	0.56136	0.574552	0.761493	Stroma
Pex104	82.852	-0.150246	0.161383	-0.930987	0.35186	0.585262	Stroma
Rer15	1221.75	0.25249	0.091868	2.7484	0.00598864	0.0348721	Stroma
Morn14	288.304	-0.370785	0.165635	-2.23857	0.0251841	0.102279	Stroma
Ski5	2041.96	-0.156264	0.117701	-1.32763	0.1843	0.394966	Stroma
Faap205	291.17	0.0899873	0.0936064	0.961337	0.336383	0.569507	Stroma
Prkcz5	39.881	0.919146	0.408714	2.24887	0.0245206	0.100214	Stroma
Gabrd	6.25112	-0.0466387	0.577028	-0.0808257	0.935581	0.971664	Stroma
5830444B04Rik4	48.4228	0.0215005	0.340634	0.0631191	0.949672	0.97812	Stroma
Cfap742	115.013	0.136524	0.201625	0.677118	0.498331	0.705609	Stroma
Gnb15	2435.52	0.00476533	0.0706184	0.06748	0.9462	0.976769	Stroma
Nadk6	729.004	0.184957	0.0605271	3.05578	0.00224479	0.0164017	Stroma
Slc35e25	352.047	-0.0791598	0.0941128	-0.841116	0.400283	0.628354	Stroma
Gm160234	68.1566	-0.538717	0.222184	-2.42464	0.0153234	0.0704758	Stroma
Gm105635	245.817	-0.17461	0.109423	-1.59573	0.110549	0.286577	Stroma
Cdk11b5	976.312	0.0196645	0.0774938	0.253756	0.799684	0.898282	Stroma
Mmp232	675.873	0.60224	0.152794	3.9415	8.09724e-05	0.00107626	Stroma
Mib24	142.537	-0.141353	0.0870493	-1.62382	0.104413	0.275571	Stroma
Fndc103	60.7423	0.239801	0.166454	1.44064	0.149686	0.347527	Stroma
Ssu725	787.497	0.155603	0.10116	1.5382	0.124001	0.308437	Stroma
1500002C15Rik3	15.7555	-0.120835	0.246208	-0.490783	0.62358	0.793156	Stroma
Tmem2403	37.0093	0.145283	0.172897	0.84029	0.400746	0.628472	Stroma
Atad3a4	205.834	-0.00957746	0.111302	-0.0860491	0.931427	0.969291	Stroma
Atad3aos2	46.6323	-0.213135	0.154817	-1.37669	0.168608	0.373371	Stroma
Vwa13	137.993	0.445318	0.237845	1.8723	0.0611647	0.191944	Stroma
Ankrd65	4.7407	-0.608842	0.60165	-1.01195	0.311561	0.545061	Stroma
Mrpl205	762.279	0.161905	0.125895	1.28603	0.198433	0.41373	Stroma
Ccnl25	877.624	-0.106774	0.0600058	-1.77939	0.0751755	0.22077	Stroma
Aurkaip15	675.988	0.0983423	0.109951	0.894423	0.371096	0.601709	Stroma
Mxra83	1251.71	-0.240143	0.127551	-1.88273	0.0597375	0.188725	Stroma
Dvl14	178.616	0.401643	0.112287	3.57694	0.000347635	0.00365192	Stroma
Cptp4	45.5111	0.341403	0.157809	2.16339	0.0305109	0.117244	Stroma
Ints115	230.659	0.0524999	0.0907174	0.578719	0.562779	0.752709	Stroma
Pusl14	122.432	0.0741915	0.136629	0.543015	0.58712	0.769678	Stroma
Acap33	80.6067	-0.086097	0.157888	-0.545303	0.585545	0.769127	Stroma
Ube2j25	591.303	0.0561189	0.0754331	0.743956	0.456903	0.674582	Stroma
C1qtnf124	383.048	0.0143892	0.109218	0.131747	0.895184	0.951336	Stroma
B3galt64	117.535	0.439797	0.151263	2.90749	0.00364342	0.023888	Stroma
Sdf45	1022.26	0.39286	0.0688246	5.70814	1.1422e-08	4.66346e-07	Stroma
Gm160083	18.1594	-0.175902	0.33931	-0.518412	0.604171	0.781316	Stroma
Ttll102	9.77137	-0.443456	0.912443	-0.48601	0.62696	0.795242	Stroma
9430015G10Rik4	54.0931	-0.281596	0.14491	-1.94324	0.0519866	0.171519	Stroma
Rnf223	4.53631	1.76529	0.702675	2.51225	0.0119965	0.0585904	Stroma
Agrn4	188.941	0.1296	0.150565	0.860756	0.389372	0.618493	Stroma
Isg154	473.771	0.170636	0.160942	1.06024	0.289036	0.52191	Stroma
AW0117383	62.7427	-0.424333	0.140282	-3.02486	0.0024875	0.017799	Stroma
Perm1	1.63478	-0.439731	0.753255	-0.583774	0.559372	0.750346	Stroma
Plekhn14	116.365	-0.076238	0.10928	-0.69764	0.485403	0.696059	Stroma
Noc2l5	283.267	-0.232333	0.0766332	-3.03176	0.00243133	0.0175251	Stroma
Samd11	5.73233	-0.315537	0.471453	-0.669286	0.503313	0.710001	Stroma
Cdk65	953.667	-0.358798	0.0776078	-4.62322	3.77825e-06	7.75197e-05	Stroma
Gm17590	15.3209	-0.31911	0.260402	-1.22545	0.220405	0.442386	Stroma
Fam133b5	974.541	0.0561224	0.082422	0.680915	0.495925	0.703722	Stroma
Gm430171	7.39791	-0.226755	0.405394	-0.559344	0.575927	0.762269	Stroma
1700109H08Rik4	134.595	-0.110026	0.134416	-0.818546	0.413045	0.638237	Stroma
Rbm485	135.116	0.36068	0.129193	2.7918	0.00524158	0.0314711	Stroma
2510017J16Rik3	40.0657	0.361086	0.209663	1.72222	0.0850293	0.239881	Stroma
Pex18	196.167	-0.198655	0.0972416	-2.0429	0.0410623	0.145462	Stroma
4833413G10Rik2	8.1234	0.131667	0.35007	0.376115	0.706831	0.844497	Stroma
Gatad15	657.089	0.119554	0.06697	1.78519	0.0742311	0.218835	Stroma
Tmbim7	5.38945	-0.150239	0.550862	-0.272734	0.785058	0.891248	Stroma
Ankib15	601.148	-0.082301	0.0974312	-0.844709	0.398273	0.626371	Stroma
Krit15	620.728	0.0730595	0.103489	0.705965	0.48021	0.692234	Stroma
Lrrd12	8.68489	0.409889	0.379807	1.0792	0.280498	0.511996	Stroma
Mterf1a2	41.6793	-0.0456772	0.229036	-0.199433	0.841924	0.922526	Stroma
Akap95	1827.23	-0.0805342	0.091346	-0.881639	0.377972	0.608773	Stroma
Gm43031	3.68114	-0.0571862	0.541153	-0.105675	0.91584	0.962669	Stroma
Cyp515	355.548	-0.0249095	0.120019	-0.207546	0.835583	0.919173	Stroma
Mterf1b2	19.4757	0.123706	0.251315	0.492233	0.622555	0.792824	Stroma
Fzd12	595.461	-1.4513	0.239872	-6.05033	1.44552e-09	7.43324e-08	Stroma
Gm42744	7.68966	0.380902	0.411699	0.925193	0.354865	0.587986	Stroma
Cdk143	2540.72	0.077244	0.101112	0.763942	0.444902	0.664733	Stroma
Gm431121	17.4203	0.269239	0.250653	1.07415	0.282756	0.514574	Stroma
Gm431131	14.4859	0.265366	0.270933	0.979452	0.327357	0.56211	Stroma
Gm431111	23.2157	-0.0501737	0.223222	-0.22477	0.822158	0.912313	Stroma
Gm436231	19.4585	0.394058	0.346074	1.13865	0.254848	0.482711	Stroma
Gm43577	4.9132	-0.220636	0.470786	-0.468654	0.639317	0.803143	Stroma
Gm104841	14.4282	0.498696	0.303704	1.64205	0.10058	0.268389	Stroma
Gm437271	15.9584	0.410434	0.303154	1.35388	0.175775	0.383845	Stroma
Gm437281	39.0664	0.567361	0.234988	2.41443	0.0157598	0.0719575	Stroma
Cldn124	106.924	-0.09912	0.151502	-0.654247	0.512952	0.716869	Stroma
Gtpbp104	106.762	0.00420261	0.116297	0.0361369	0.971173	0.987235	Stroma
Gm87731	7.66206	-1.22073	0.359279	-3.39772	0.000679496	0.00637497	Stroma
Cfap692	96.0446	-0.151838	0.308755	-0.491777	0.622877	0.792958	Stroma
Steap22	139.106	-0.305528	0.122438	-2.49536	0.0125828	0.060921	Stroma
Steap11	20.9201	-0.39579	0.235573	-1.68011	0.0929355	0.254336	Stroma
Zfp804b	174.139	-0.205924	0.549368	-0.374838	0.707781	0.844814	Stroma
Gm308351	36.3814	-1.12572	0.326744	-3.44526	0.000570509	0.00551982	Stroma
Steap43	357.346	-0.279799	0.2591	-1.07989	0.280191	0.511596	Stroma
Sri5	928.272	0.00768845	0.0973743	0.0789577	0.937066	0.972463	Stroma
Adam221	27.6725	0.732535	0.438804	1.66939	0.0950403	0.258731	Stroma
Dbf45	108.082	-1.15415	0.25178	-4.58395	4.56271e-06	9.11405e-05	Stroma
Slc25a405	112.418	-0.044896	0.154557	-0.290482	0.771447	0.884074	Stroma
Rundc3b3	232.304	0.571788	0.158188	3.61462	0.000300789	0.00321729	Stroma
Abcb1a2	714.069	0.551426	0.160114	3.44396	0.000573262	0.00554038	Stroma
Gm5106	7.64908	0.915646	0.384081	2.38399	0.0171259	0.0765746	Stroma
Abcb1b3	560.692	0.380397	0.208105	1.82791	0.0675636	0.205627	Stroma
Abcb42	21.8403	0.275299	0.296039	0.929941	0.352401	0.585823	Stroma
Crot5	452.898	0.413503	0.147944	2.795	0.00519003	0.0312649	Stroma
Tmem2435	666.072	-0.0410884	0.0826127	-0.497362	0.618934	0.790577	Stroma
Dmtf15	420.732	-0.182372	0.0685294	-2.66122	0.00778588	0.0425953	Stroma
9330182L06Rik1	6.57898	0.424204	0.519313	0.816857	0.41401	0.638873	Stroma
Grm31	59.6017	1.59821	0.97457	1.63991	0.101023	0.269017	Stroma
Sema3d2	92.3972	0.179173	0.290634	0.61649	0.537571	0.735007	Stroma
Sema3a3	57.5746	-0.984982	0.769231	-1.28048	0.200378	0.415552	Stroma
Sema3e1	140.059	1.91362	0.959465	1.99446	0.0461013	0.157737	Stroma
Pclo2	25.8386	1.03001	0.464004	2.21983	0.0264306	0.105719	Stroma
Gm43391	4.29286	-1.35089	0.539748	-2.50282	0.0123208	0.0598832	Stroma
Gm21847	9.38191	-1.08286	0.44161	-2.45208	0.0142034	0.0666209	Stroma
Gm30613	37.0199	-0.217885	0.622993	-0.349739	0.726535	0.857009	Stroma
Cacna2d12	2410.88	-0.682593	0.131215	-5.20209	1.97063e-07	5.94153e-06	Stroma
Gm43000	3.23691	-0.924124	0.564962	-1.63573	0.101897	0.27067	Stroma
Hgf1	130.65	-0.695769	0.318177	-2.18673	0.028762	0.112307	Stroma
Sema3c3	513.205	-0.0940149	0.250806	-0.374851	0.707771	0.844814	Stroma
Cd364	28.4412	0.56696	0.630035	0.899886	0.368181	0.599008	Stroma
Gnai14	1593.11	0.656472	0.201585	3.25655	0.00112776	0.00949015	Stroma
4921504A21Rik3	49.7901	-0.262739	0.189182	-1.38882	0.164889	0.368514	Stroma
Magi23	4142.38	-0.238575	0.131419	-1.81538	0.0694657	0.209657	Stroma
Gm292541	3.35	-0.497704	0.543519	-0.915706	0.359821	0.592247	Stroma
Phtf25	562.011	-0.0279105	0.117579	-0.237377	0.812364	0.90635	Stroma
Tmem605	227.229	0.115365	0.103448	1.11519	0.264767	0.493497	Stroma
Rsbn1l5	873.997	0.00511661	0.0907654	0.0563718	0.955046	0.979948	Stroma
A630072M18Rik5	79.2991	-0.204202	0.203393	-1.00398	0.31539	0.549235	Stroma
Ptpn125	1321.31	-0.0161399	0.0601358	-0.268391	0.788398	0.892769	Stroma
Gsap4	85.1197	-0.155763	0.142203	-1.09535	0.273363	0.503769	Stroma
Ccdc1462	60.8604	0.39491	0.336691	1.17292	0.240829	0.466579	Stroma
Fgl22	3359.09	-0.0316909	0.135551	-0.233794	0.815145	0.907614	Stroma
Fam185a4	228.921	-0.060798	0.141471	-0.429757	0.667373	0.821489	Stroma
Fbxl13	106.644	-0.060629	0.152642	-0.397196	0.691223	0.835533	Stroma
Lrrc17	865.136	0.00792418	0.136016	0.0582594	0.953542	0.979533	Stroma
Armc105	272.112	-0.267595	0.0845102	-3.16643	0.00154325	0.0122336	Stroma
Napepld4	446.544	-0.419176	0.175745	-2.38514	0.0170725	0.0764275	Stroma
Pmpcb5	536.489	0.167362	0.104622	1.59969	0.109668	0.285467	Stroma
Dnajc210	334.959	-0.115823	0.115602	-1.00192	0.316384	0.550506	Stroma
Psmc25	684.537	0.121422	0.112248	1.08174	0.279369	0.510676	Stroma
Orc55	287.274	-0.121587	0.0829604	-1.4656	0.142757	0.336894	Stroma
6030443J06Rik4	102.083	0.0669757	0.138628	0.483131	0.629003	0.796493	Stroma
Lhfpl32	50.2372	0.347783	0.417691	0.832632	0.405053	0.631961	Stroma
Gm42951	7.06969	-0.190505	0.628824	-0.302954	0.761925	0.878173	Stroma
5031425E22Rik5	753.5	-0.0887065	0.101184	-0.876685	0.380658	0.611034	Stroma
Kmt2e5	3217.56	0.243825	0.0888537	2.74412	0.00606731	0.0352139	Stroma
Srpk25	1356.26	-0.0973269	0.0413186	-2.35552	0.0184966	0.0808749	Stroma
Gm435662	4.43972	-0.720559	0.455265	-1.58272	0.113485	0.291653	Stroma
AI5068165	599.277	-0.116642	0.1654	-0.705211	0.480679	0.692438	Stroma
Pus74	226.403	-0.164988	0.0995839	-1.65677	0.0975651	0.26345	Stroma
Rint15	200.653	0.172339	0.0853226	2.01985	0.0433985	0.151285	Stroma
Tomm75	2360.37	0.110394	0.133422	0.827405	0.408007	0.633768	Stroma
2700038G22Rik4	125.559	-0.0644096	0.149682	-0.43031	0.66697	0.82128	Stroma
Fam126a5	682.711	-0.404535	0.0955457	-4.23394	2.2963e-05	0.000364556	Stroma
Klhl75	729.391	0.18582	0.0754111	2.4641	0.0137359	0.064918	Stroma
Nupl24	98.2994	0.123404	0.10662	1.15742	0.2471	0.473425	Stroma
Kcnh21	28.9462	-1.97816	0.234654	-8.43012	3.45322e-17	7.8087e-15	Stroma
Atg9b1	3.20435	0.0251346	0.757628	0.0331754	0.973535	0.988044	Stroma
Abcb84	84.9788	-0.36612	0.13312	-2.75029	0.00595424	0.0347228	Stroma
Cdk55	163.311	0.28424	0.111641	2.54603	0.0108956	0.0545803	Stroma
Slc4a25	237.72	-0.0615189	0.0831436	-0.739912	0.459353	0.676412	Stroma
Fastk5	240.899	0.171227	0.0746654	2.29326	0.0218331	0.0916286	Stroma
Tmub14	70.5008	0.448558	0.129253	3.4704	0.000519681	0.00510933	Stroma
2310074N15Rik	5.93673	-0.134609	0.421654	-0.319241	0.749544	0.871142	Stroma
Agap35	362.572	-0.00852157	0.0825344	-0.103249	0.917766	0.96343	Stroma
Gbx12	65.4384	-0.0688305	0.243586	-0.282572	0.777505	0.887651	Stroma
Asb10	4.11959	0.489053	0.649662	0.752781	0.451581	0.670666	Stroma
Iqca1l	6.42844	-0.349668	0.4074	-0.858293	0.390731	0.619535	Stroma
Abcf25	273.686	0.0638849	0.0871004	0.733462	0.463277	0.679538	Stroma
Chpf24	94.1981	0.127954	0.153176	0.835337	0.403528	0.630749	Stroma
Smarcd34	226.392	-0.222824	0.0851123	-2.618	0.00884481	0.0467142	Stroma
Nub15	574.26	-0.0800013	0.06445	-1.24129	0.214497	0.434757	Stroma
Gm266481	28.5076	0.848553	0.291597	2.91002	0.00361406	0.0237632	Stroma
Wdr861	171.784	0.474613	0.225542	2.10432	0.0353503	0.130305	Stroma
Crygn1	28.2245	-0.220323	0.234569	-0.93927	0.347592	0.580736	Stroma
Rheb5	1387.7	0.2498	0.097888	2.5519	0.0107138	0.0540224	Stroma
Prkag25	675.549	0.724665	0.108763	6.66281	2.68647e-11	1.99092e-09	Stroma
1500035N22Rik3	33.3255	0.826737	0.230091	3.59308	0.000326787	0.00346595	Stroma
2900005J15Rik2	31.4606	0.771377	0.18584	4.15076	3.31378e-05	0.000498282	Stroma
Galnt117	417.225	0.144577	0.0927195	1.5593	0.118927	0.300175	Stroma
Kmt2c5	1979.87	0.146562	0.107848	1.35897	0.174155	0.381282	Stroma
1700096K18Rik4	65.3275	0.338628	0.161455	2.09735	0.0359622	0.131844	Stroma
Xrcc23	21.9729	-0.252042	0.318746	-0.790729	0.429102	0.652305	Stroma
Actr3b1	956.775	-0.240854	0.148976	-1.61673	0.105937	0.278474	Stroma
Gm21655	8.68033	-0.726718	0.416933	-1.74301	0.0813319	0.232933	Stroma
Gm216631	29.3141	-0.215309	0.384274	-0.560301	0.575274	0.761935	Stroma
Gm216711	145.543	-0.0575402	0.188691	-0.304944	0.760409	0.877198	Stroma
Gm216801	180.526	-0.252759	0.195663	-1.29181	0.196424	0.410975	Stroma
Gm216981	79.8514	-0.361344	0.240975	-1.49951	0.133742	0.323055	Stroma
Gm19791	117.07	-0.229374	0.207578	-1.105	0.269159	0.498771	Stroma
Gm58621	101.731	-0.0127807	0.18275	-0.0699352	0.944245	0.975662	Stroma
Speer4a1	189.916	-0.0921755	0.183751	-0.501632	0.615926	0.788711	Stroma
Gm73471	72.3759	-0.0905238	0.20614	-0.439138	0.660562	0.81704	Stroma
Gm104711	68.6653	0.121598	0.183303	0.663371	0.507093	0.712962	Stroma
5031410I06Rik	11.094	0.0130758	0.453409	0.0288388	0.976993	0.989148	Stroma
Gm102201	34.4402	0.147256	0.305904	0.481382	0.630245	0.797277	Stroma
Gm73611	71.5905	-0.952778	0.176719	-5.3915	6.98738e-08	2.33415e-06	Stroma
Dpp61	2234.66	-1.33295	0.190515	-6.99658	2.62277e-12	2.44764e-10	Stroma
Speer4b	10.369	-0.480911	0.415237	-1.15816	0.246798	0.473051	Stroma
Paxip14	163.374	-0.0492302	0.105075	-0.468524	0.63941	0.803143	Stroma
Insig15	323.499	0.903812	0.160703	5.62411	1.86462e-08	7.29229e-07	Stroma
Rbm335	597.845	-0.105444	0.110847	-0.951256	0.341474	0.574542	Stroma
9530036O11Rik	3.39977	-0.320363	0.5191	-0.617151	0.537135	0.734645	Stroma
Rnf323	29.9311	0.56598	0.302846	1.86887	0.0616409	0.19292	Stroma
Lmbr15	442.181	0.458299	0.134548	3.40621	0.000658712	0.00622968	Stroma
4632411P08Rik1	7.622	0.292039	0.392764	0.743548	0.45715	0.674682	Stroma
Nom15	267.152	0.0674941	0.0776055	0.869707	0.384461	0.61412	Stroma
Ube3c5	642.435	0.0251137	0.144864	0.17336	0.862369	0.93379	Stroma
Gm51291	9.64349	0.194249	0.318088	0.610677	0.541413	0.737751	Stroma
Dnajb65	2121.17	0.037713	0.0837657	0.45022	0.652551	0.811852	Stroma
Il62	355.55	-0.148222	0.425122	-0.348657	0.727347	0.857435	Stroma
Tyms4	180.529	-0.395858	0.241775	-1.6373	0.101568	0.270084	Stroma
Hadha5	1011.43	-0.20067	0.0774231	-2.59186	0.00954585	0.0493858	Stroma
Hadhb5	608.507	0.00166451	0.0982695	0.0169382	0.986486	0.993981	Stroma
Adgrf31	7.2411	-0.105249	0.406676	-0.258803	0.795787	0.896342	Stroma
Selenoi4	329.015	0.153623	0.11521	1.33341	0.182397	0.392267	Stroma
Drc11	19.622	0.71985	0.467962	1.53827	0.123984	0.308437	Stroma
Gm9899	2.92291	-0.0884601	0.603433	-0.146595	0.883452	0.944865	Stroma
Kcnk32	92.3305	-0.283926	0.318805	-0.890593	0.373148	0.603647	Stroma
Slc35f64	84.2867	0.0163598	0.120571	0.135685	0.89207	0.949453	Stroma
Cenpa3	129.24	-1.96731	0.375814	-5.23481	1.65156e-07	5.0838e-06	Stroma
Dpysl52	14.4349	1.97117	0.463888	4.24924	2.14497e-05	0.000343001	Stroma
Mapre34	345.372	-0.0668297	0.145384	-0.459677	0.645748	0.807173	Stroma
Gm194091	35.9105	-0.154617	0.266994	-0.579103	0.562519	0.752614	Stroma
Tmem2145	342.694	0.084229	0.0756766	1.11301	0.265703	0.494667	Stroma
Agbl53	56.6209	-0.22802	0.129572	-1.7598	0.0784415	0.227088	Stroma
Ost45	1523.95	0.248967	0.136803	1.81989	0.068776	0.208003	Stroma
Emilin12	1366.17	0.165097	0.132932	1.24196	0.21425	0.43446	Stroma
Khk4	137.258	-0.0203126	0.117277	-0.173203	0.862492	0.93379	Stroma
Cgref12	27.4578	-0.174636	0.259881	-0.671984	0.501594	0.708449	Stroma
Preb5	455.76	0.0679685	0.0829937	0.81896	0.412809	0.638063	Stroma
Tcf23	164.165	0.490187	0.192729	2.5434	0.010978	0.0548303	Stroma
Slc5a64	46.012	0.157127	0.150607	1.04329	0.296815	0.529989	Stroma
Atraid5	959.24	0.207877	0.0645086	3.22247	0.00127089	0.0104309	Stroma
Cad4	125.551	-0.193454	0.152806	-1.26601	0.205508	0.422483	Stroma
Slc30a3	5.04764	-1.24879	0.634559	-1.96796	0.0490726	0.16518	Stroma
Mpv175	471.229	0.155039	0.0824574	1.88023	0.0600772	0.189357	Stroma
Gtf3c25	461.826	-0.0197222	0.0615151	-0.320608	0.748507	0.870236	Stroma
Eif2b45	304.784	-0.258907	0.0764576	-3.38629	0.000708451	0.00658706	Stroma
Snx175	466.41	0.259223	0.094006	2.75751	0.00582428	0.0341591	Stroma
Zfp5134	93.0982	0.0331916	0.105642	0.31419	0.753377	0.87387	Stroma
Ppm1g5	613.822	0.0385912	0.0982108	0.392942	0.694362	0.837413	Stroma
Gm99703	33.7545	0.104157	0.19384	0.537338	0.591034	0.772483	Stroma
Nrbp15	691.975	0.0980506	0.0534906	1.83304	0.0667963	0.204292	Stroma
Ift1725	298.252	-0.317212	0.118228	-2.68306	0.00729525	0.0404507	Stroma
Fndc43	181.117	-0.0680151	0.098482	-0.690635	0.489795	0.699005	Stroma
Gckr1	34.1118	-0.980688	0.386678	-2.53619	0.0112067	0.0556645	Stroma
Zfp5125	257.751	-0.147003	0.103723	-1.41727	0.156405	0.357804	Stroma
4930548H24Rik	2.24823	-0.189202	0.655779	-0.288515	0.772953	0.884994	Stroma
Gpn15	165.673	0.20204	0.101692	1.98677	0.0469476	0.159689	Stroma
Supt7l4	64.6988	0.277043	0.14275	1.94075	0.0522882	0.172367	Stroma
Slc4a1ap5	212.828	0.0807562	0.0964675	0.837134	0.402517	0.630011	Stroma
Gm436602	13.8528	0.299654	0.330049	0.907909	0.363926	0.59578	Stroma
Mrpl335	1154.13	0.0469633	0.131833	0.356234	0.721665	0.853704	Stroma
Rbks5	142.777	-0.285401	0.129064	-2.21131	0.0270147	0.107438	Stroma
Babam25	1266.15	-0.187422	0.0926533	-2.02283	0.0430903	0.15053	Stroma
Gm171301	10.1213	0.0726001	0.555658	0.130656	0.896047	0.95197	Stroma
Fosl25	1655.92	0.110244	0.109219	1.00939	0.312789	0.546313	Stroma
Plb11	6.89737	0.19089	0.636453	0.299927	0.764233	0.879746	Stroma
Ppp1cb5	1796.99	0.156334	0.0679587	2.30043	0.0214239	0.0902642	Stroma
Gm156145	259.654	-0.13713	0.100829	-1.36002	0.173825	0.380766	Stroma
Yes15	607.305	-0.0837954	0.0812725	-1.03104	0.302521	0.535605	Stroma
Pisd5	297.745	-0.164153	0.0748482	-2.19315	0.0282965	0.110885	Stroma
Prr14l5	519.768	-0.136106	0.0760341	-1.79007	0.0734424	0.217054	Stroma
Depdc55	587.021	-0.516036	0.270251	-1.90947	0.0562014	0.181354	Stroma
Ywhah5	1319.17	0.0107645	0.12914	0.0833548	0.933569	0.97049	Stroma
Spon2	407.996	-0.0947741	0.308117	-0.307591	0.758393	0.876176	Stroma
Ctbp15	733.539	0.0389335	0.0702766	0.554004	0.579576	0.764669	Stroma
Maea5	479.212	-0.0873649	0.0737879	-1.184	0.236413	0.461172	Stroma
Uvssa4	230.099	0.0714235	0.108893	0.655902	0.511887	0.716366	Stroma
Fam53a5	331.612	-0.0104255	0.110259	-0.0945548	0.924668	0.966305	Stroma
Gm99031	12.1666	-0.146563	0.429189	-0.341489	0.732736	0.860062	Stroma
Slbp5	1503.1	0.255984	0.0881676	2.90338	0.00369155	0.0240886	Stroma
Tmem1294	95.1354	0.0472846	0.122445	0.386169	0.699372	0.840008	Stroma
Tacc34	98.8154	-0.920798	0.296471	-3.10586	0.00189728	0.0144367	Stroma
Fgfr33	21.9535	0.121064	0.224176	0.540038	0.589171	0.771348	Stroma
Letm15	222.216	0.121128	0.0848424	1.42768	0.153384	0.353368	Stroma
Nsd25	489.518	-0.280876	0.0774925	-3.62456	0.000289457	0.00311687	Stroma
Nelfa4	230.024	0.11016	0.0843284	1.30632	0.191445	0.404009	Stroma
Gm42849	2.13285	-0.121122	0.75652	-0.160104	0.872799	0.939028	Stroma
Gm16734	323.722	-0.468371	0.138097	-3.3916	0.000694849	0.00649139	Stroma
Poln4	89.9089	-0.183465	0.176278	-1.04077	0.297981	0.531318	Stroma
4930557J02Rik1	21.7144	-0.372165	0.316523	-1.17579	0.239678	0.464962	Stroma
Haus35	221.511	-0.210002	0.0928898	-2.26077	0.0237738	0.0979495	Stroma
Mxd45	1415.09	-0.202972	0.0880651	-2.3048	0.021178	0.0895128	Stroma
Zfyve28	12.671	-0.639874	0.405174	-1.57926	0.114277	0.29287	Stroma
Cfap99	12.5706	-1.10391	0.843159	-1.30926	0.190447	0.40277	Stroma
Gm43458	17.904	-0.374876	0.299796	-1.25044	0.21114	0.430232	Stroma
Rnf48	553.377	-0.196818	0.0777818	-2.53038	0.0113939	0.0563403	Stroma
Fam193a5	1561.25	0.0188904	0.087822	0.215098	0.829691	0.915947	Stroma
Tnip24	301.076	-0.0289519	0.0697227	-0.415243	0.677964	0.827882	Stroma
Sh3bp24	88.3848	-0.280183	0.191227	-1.46519	0.14287	0.337026	Stroma
Add15	1086.73	-0.253219	0.0538992	-4.69801	2.62708e-06	5.65768e-05	Stroma
Mfsd105	444.512	0.242891	0.086035	2.82317	0.00475515	0.0291726	Stroma
Nop145	457.657	-0.0277378	0.0769256	-0.36058	0.718413	0.851628	Stroma
Gm15522	2.81663	1.01044	0.661426	1.52767	0.126593	0.312412	Stroma
Grk45	213.899	-0.0679674	0.11687	-0.581566	0.560859	0.751362	Stroma
Gm42560	11.5888	-0.361403	0.344772	-1.04824	0.294528	0.527722	Stroma
Htt5	549.95	-0.222995	0.0921857	-2.41898	0.0155643	0.0712676	Stroma
Msantd11	17.706	-0.376931	0.264265	-1.42634	0.15377	0.354074	Stroma
Rgs124	196.417	-0.318333	0.131467	-2.42139	0.0154612	0.0709062	Stroma
Dok72	7.57869	0.206468	0.353462	0.584132	0.559132	0.750273	Stroma
Lrpap15	1316.39	0.472198	0.0727383	6.49173	8.48547e-11	5.66919e-09	Stroma
Cpz	184.623	0.0598748	0.301164	0.198811	0.842411	0.922526	Stroma
Trmt443	33.1614	0.213586	0.241024	0.886162	0.37553	0.606113	Stroma
Acox35	247.715	0.404859	0.114478	3.53656	0.000405371	0.00414488	Stroma
Htra3	2738.17	0.774431	0.1356	5.71113	1.12228e-08	4.59275e-07	Stroma
Afap14	683.238	-0.0954392	0.0872263	-1.09416	0.273886	0.504187	Stroma
Sorcs21	902.979	-1.89166	0.159024	-11.8954	1.25012e-32	1.69613e-29	Stroma
2210406O10Rik2	24.5838	-0.810576	0.266036	-3.04687	0.00231237	0.016798	Stroma
Grpel15	627.412	0.16615	0.124417	1.33543	0.181734	0.391479	Stroma
Tada2b4	95.1569	0.0600407	0.141651	0.423863	0.671666	0.824243	Stroma
Ccdc961	17.7873	0.243439	0.319271	0.762484	0.445771	0.665067	Stroma
Tbc1d145	222.438	-0.143274	0.114664	-1.24951	0.211477	0.43076	Stroma
D5Ertd579e5	364.552	0.170888	0.0944969	1.8084	0.0705445	0.211682	Stroma
Bloc1s45	186.538	0.282127	0.111513	2.53	0.0114062	0.0563853	Stroma
Gm43701	2.84064	0.434945	0.611478	0.711302	0.476897	0.689524	Stroma
Mrfap15	2859.27	0.0681744	0.100956	0.67529	0.499492	0.706498	Stroma
Man2b24	96.0766	1.15444	0.209307	5.51555	3.47694e-08	1.24142e-06	Stroma
Wfs14	108.709	0.996708	0.292852	3.40345	0.00066541	0.00627713	Stroma
Evc3	132.148	0.00707731	0.122174	0.0579279	0.953806	0.979571	Stroma
Evc23	257.094	-0.154836	0.0981142	-1.57813	0.114537	0.292993	Stroma
Stk32b	4.40506	-0.330269	0.462822	-0.713597	0.475477	0.688204	Stroma
Msx12	166.387	2.2718	0.391945	5.79622	6.7827e-09	2.93579e-07	Stroma
Stx185	434.986	0.254006	0.102831	2.47013	0.0135064	0.0643159	Stroma
Nsg13	456.568	0.446532	0.103917	4.29699	1.73136e-05	0.000285399	Stroma
Zbtb494	39.9433	0.0445305	0.167483	0.265881	0.790331	0.894066	Stroma
Lyar5	472.307	-0.0827247	0.109748	-0.753767	0.450989	0.669969	Stroma
Tmem1285	308.39	0.360545	0.128141	2.81365	0.00489827	0.0298365	Stroma
Slc2a92	61.7733	0.231357	0.190968	1.2115	0.225704	0.448383	Stroma
Wdr114	539.973	-0.0865781	0.127686	-0.678053	0.497738	0.705172	Stroma
Zfp518b3	59.0415	0.132607	0.168915	0.785056	0.432421	0.655109	Stroma
4930513D17Rik1	11.3982	-0.885875	0.561743	-1.57701	0.114793	0.293395	Stroma
Hs3st14	505.419	-0.219965	0.165398	-1.32992	0.183545	0.39408	Stroma
Rab285	535.207	0.302459	0.101819	2.97056	0.00297257	0.0204566	Stroma
Bod1l5	1137.66	0.00227161	0.0635306	0.0357562	0.971477	0.987338	Stroma
Gm78541	17.7175	-0.272251	0.297219	-0.915993	0.359671	0.59211	Stroma
Cpeb25	1112.59	-0.0369906	0.0803202	-0.46054	0.645129	0.806687	Stroma
Gm43020	2.59958	-0.467662	0.837677	-0.558284	0.576651	0.762584	Stroma
C1qtnf72	1539.23	-0.712713	0.165735	-4.30031	1.70558e-05	0.000281942	Stroma
Gm15866	97.1975	-0.918753	0.207913	-4.41894	9.91865e-06	0.000178515	Stroma
Cc2d2a4	601.877	-0.507116	0.122809	-4.1293	3.63864e-05	0.000537507	Stroma
Fbxl55	454.269	0.0767609	0.0989982	0.775377	0.438117	0.659287	Stroma
Cd383	18.2704	-1.97819	0.823541	-2.40205	0.0163035	0.0737906	Stroma
Tapt15	223.857	0.0626057	0.0836225	0.74867	0.454056	0.672317	Stroma
Gm429821	9.8468	-0.43622	0.330175	-1.32118	0.186442	0.397474	Stroma
Gm429843	60.5596	0.00647142	0.139134	0.046512	0.962902	0.983534	Stroma
Ldb22	992.533	-0.388228	0.23563	-1.64762	0.0994314	0.266369	Stroma
Gm435072	22.7613	-0.350664	0.330224	-1.0619	0.288282	0.520829	Stroma
Gm33642	11.1121	0.0784681	0.35151	0.223231	0.823355	0.912884	Stroma
Qdpr5	308.991	0.174147	0.125975	1.38239	0.166853	0.370929	Stroma
Gm424131	14.8611	0.334608	0.491831	0.68033	0.496296	0.70401	Stroma
Lap34	502.612	-0.0928644	0.127275	-0.729635	0.465613	0.681139	Stroma
Med285	645.079	0.177761	0.122776	1.44786	0.147657	0.344326	Stroma
Fam184b1	24.4898	0.161006	0.233773	0.688728	0.490994	0.700094	Stroma
Ncapg1	36.2001	-1.61451	0.650546	-2.48178	0.0130729	0.0626578	Stroma
Lcorl5	1067.42	0.288222	0.119226	2.41744	0.0156302	0.0715324	Stroma
Slit22	1579.11	0.0667173	0.257902	0.258692	0.795873	0.896342	Stroma
5730480H06Rik4	122.068	-0.0494621	0.119301	-0.4146	0.678435	0.828141	Stroma
Kcnip4	37.3052	0.00298355	0.486432	0.00613354	0.995106	0.99813	Stroma
Adgra34	324.228	-0.267947	0.0814084	-3.29139	0.000996948	0.00860995	Stroma
Ppargc1a2	44.2326	-0.290859	0.310156	-0.937785	0.348355	0.581597	Stroma
Dhx155	1237.55	-0.0251301	0.072215	-0.34799	0.727847	0.857853	Stroma
9230114K14Rik4	74.1484	-0.131693	0.178	-0.73985	0.459391	0.676412	Stroma
Sod31	614.706	0.202863	0.150588	1.34714	0.177936	0.386744	Stroma
Ccdc1494	59.7716	-0.160712	0.204265	-0.786781	0.43141	0.653937	Stroma
Lgi2	297.632	-1.29641	0.296945	-4.36584	1.26634e-05	0.000218758	Stroma
8030423F21Rik	11.9839	-0.624555	0.323043	-1.93335	0.0531933	0.174456	Stroma
Sepsecs4	118.375	-0.0243923	0.103595	-0.235459	0.813853	0.907153	Stroma
Pi4k2b4	333.174	-0.0592988	0.104581	-0.567014	0.570705	0.758903	Stroma
Zcchc44	113.799	0.139158	0.11208	1.2416	0.214384	0.434633	Stroma
Anapc45	311.339	-0.13252	0.0766592	-1.72869	0.0838643	0.237713	Stroma
Smim205	194.548	0.270777	0.114158	2.37195	0.0176946	0.0784558	Stroma
Gm454951	7.1061	-0.0800007	0.477876	-0.167409	0.867048	0.935264	Stroma
Gm42745	7.51956	-0.5775	0.45028	-1.28253	0.199655	0.414784	Stroma
Rbpj5	1179.28	0.00385278	0.0647411	0.0595106	0.952545	0.979307	Stroma
Tbc1d194	235.279	0.0964135	0.123602	0.780033	0.435371	0.657455	Stroma
Stim25	666.569	-0.247738	0.0731395	-3.3872	0.000706088	0.0065728	Stroma
4932441J04Rik2	48.8454	-0.39802	0.179385	-2.21881	0.0264997	0.105843	Stroma
Pcdh73	4386.5	-0.327373	0.148403	-2.20597	0.0273864	0.108476	Stroma
Arap24	151.776	0.137376	0.164743	0.833884	0.404347	0.631194	Stroma
Nwd2	3.95482	-0.271782	0.479742	-0.566516	0.571043	0.759238	Stroma
0610040J01Rik1	20.6953	-0.0168123	0.502406	-0.0334636	0.973305	0.988044	Stroma
Rell15	569.462	-0.687145	0.0772492	-8.89518	5.83263e-19	1.60744e-16	Stroma
Pgm25	233.418	-0.240785	0.127054	-1.89514	0.0580735	0.18524	Stroma
Tbc1d112	601.614	-0.100925	0.095875	-1.05267	0.292493	0.525584	Stroma
Gm200334	89.8269	-0.124287	0.38257	-0.324874	0.745276	0.868293	Stroma
Klf35	832.566	0.272355	0.110814	2.45778	0.0139798	0.065824	Stroma
Tlr6	5.17537	-0.518369	0.427945	-1.2113	0.225782	0.448411	Stroma
Fam114a14	761.79	0.00810686	0.102407	0.0791632	0.936903	0.972368	Stroma
Tmem1561	14.5161	0.551877	0.25039	2.20407	0.0275191	0.108668	Stroma
Klhl55	315.776	-0.387422	0.147791	-2.62143	0.00875626	0.0463653	Stroma
Wdr194	117.125	-0.216139	0.127779	-1.69151	0.0907389	0.250462	Stroma
Rfc15	1022.4	0.0845387	0.0614192	1.37642	0.168691	0.373509	Stroma
Klb1	19.9479	0.482869	0.246549	1.95851	0.0501702	0.167592	Stroma
Rpl95	24403.4	0.0315682	0.113737	0.277554	0.781355	0.889553	Stroma
Lias5	415.763	0.117478	0.086815	1.3532	0.175991	0.384174	Stroma
Ugdh5	1547.84	-0.493647	0.171773	-2.87384	0.00405519	0.0258869	Stroma
Smim145	2104.82	0.260756	0.0729846	3.57276	0.000353237	0.00369895	Stroma
Ube2k5	2105.22	0.142561	0.0728132	1.9579	0.0502422	0.16774	Stroma
Gm427263	51.776	0.378672	0.181263	2.08907	0.0367011	0.133693	Stroma
Pds5a5	1108.52	-0.0543746	0.0718464	-0.756817	0.449159	0.668095	Stroma
N4bp2os4	32.2688	-0.164735	0.192138	-0.857379	0.391235	0.619944	Stroma
N4bp24	357.866	-0.0985536	0.0935247	-1.05377	0.291987	0.525278	Stroma
Rhoh3	3.53389	1.22528	0.665403	1.84141	0.0655617	0.201671	Stroma
Chrna91	5.02619	0.390038	0.868292	0.449201	0.653287	0.812149	Stroma
9130230L23Rik2	24.7217	-1.44434	0.79225	-1.82309	0.06829	0.207208	Stroma
Rbm473	198.552	-0.969404	0.609771	-1.58978	0.111883	0.28872	Stroma
Gm267252	2.42489	-0.241772	0.706538	-0.342193	0.732206	0.859945	Stroma
Nsun71	43.4763	-0.463604	0.333523	-1.39002	0.164523	0.367975	Stroma
Apbb25	1212.4	-0.205091	0.0854641	-2.39973	0.0164072	0.0741457	Stroma
Uchl13	99.5672	-4.03137	0.745998	-5.404	6.51703e-08	2.19365e-06	Stroma
Limch14	254.353	3.69647	1.24047	2.97989	0.00288348	0.0199588	Stroma
Gm426704	63.725	-0.285025	0.141583	-2.01313	0.0441013	0.153059	Stroma
Tmem335	575.03	0.162032	0.0831538	1.94858	0.0513456	0.170008	Stroma
Slc30a95	323.634	0.0803991	0.0589539	1.36376	0.172643	0.379164	Stroma
Gm43698	4.05251	0.500558	0.614192	0.814986	0.41508	0.639998	Stroma
Bend44	12.4751	-0.0963359	0.576645	-0.167063	0.867321	0.935417	Stroma
Atp8a15	176.346	0.0270054	0.217477	0.124176	0.901176	0.954761	Stroma
Gm154785	7.8111	0.288483	0.403081	0.715695	0.47418	0.68724	Stroma
Gm154771	4.21741	-0.426199	0.613137	-0.695113	0.486985	0.696946	Stroma
Guf14	158.323	0.022112	0.089801	0.246234	0.805501	0.902117	Stroma
Gnpda25	271.344	0.157554	0.114443	1.3767	0.168606	0.373371	Stroma
Gabra41	24.7299	-1.22303	0.379406	-3.22353	0.0012662	0.0104021	Stroma
Gabrb12	144.086	-1.10138	0.265857	-4.14274	3.43184e-05	0.000513407	Stroma
Commd85	429.577	-0.327843	0.0856132	-3.82935	0.000128481	0.00158985	Stroma
Corin4	40.7396	0.386819	0.201372	1.92092	0.0547416	0.17798	Stroma
Gm206472	14.5759	0.980839	0.309633	3.16775	0.00153625	0.0121891	Stroma
Nfxl14	212.139	-0.0656908	0.098196	-0.668976	0.503511	0.710133	Stroma
Nipal12	211.551	1.02576	0.210648	4.86952	1.11867e-06	2.72154e-05	Stroma
Txk4	8.97376	0.232091	0.672988	0.344866	0.730195	0.858855	Stroma
Tec4	125.725	0.258359	0.24849	1.03972	0.298471	0.531922	Stroma
Slain25	684.293	0.15408	0.0952777	1.61717	0.105843	0.278385	Stroma
Gm101353	36.6149	0.0812795	0.258625	0.314276	0.753311	0.873851	Stroma
Fryl5	974.716	-0.192854	0.10712	-1.80036	0.0718036	0.214148	Stroma
Ociad15	932.908	0.00932977	0.0547117	0.170526	0.864596	0.934358	Stroma
Ociad22	70.801	-0.267055	0.307836	-0.867523	0.385656	0.614901	Stroma
Dcun1d45	255.439	-0.0229568	0.176038	-0.130408	0.896244	0.952015	Stroma
Sgcb4	330.51	0.35064	0.0908772	3.85839	0.000114136	0.0014359	Stroma
Spata18	10.6327	0.857709	0.48604	1.76469	0.0776163	0.22546	Stroma
Usp464	343.4	0.0745026	0.121559	0.612891	0.539948	0.736893	Stroma
Usp46os1	6.77832	-0.532779	0.48026	-1.10936	0.267277	0.496495	Stroma
Dancr3	100.794	-0.366543	0.129801	-2.82389	0.00474453	0.0291379	Stroma
Rasl11b4	438.921	-0.539945	0.110787	-4.87374	1.09507e-06	2.67519e-05	Stroma
Scfd25	555.324	-0.0653809	0.116833	-0.559611	0.575745	0.762215	Stroma
Fip1l15	1038.43	-0.170682	0.068503	-2.4916	0.0127168	0.0613679	Stroma
Lnx12	45.2243	0.301128	0.336156	0.8958	0.37036	0.601179	Stroma
Chic25	1120.76	0.0871999	0.0694082	1.25633	0.208995	0.42754	Stroma
Gm19583	164.757	-2.67142	0.883714	-3.02295	0.00250324	0.0178714	Stroma
Pdgfra	3713.23	-0.0660092	0.117801	-0.560348	0.575242	0.761935	Stroma
Kit2	30.9353	-0.873993	0.818325	-1.06803	0.285508	0.517713	Stroma
Gm43101	3.69237	-0.257518	0.677277	-0.380225	0.703778	0.842433	Stroma
Kdr3	33.8562	-1.03086	0.709437	-1.45307	0.146204	0.3421	Stroma
Srd5a35	189.878	0.00285102	0.0800321	0.0356234	0.971583	0.987369	Stroma
Tmem1655	806.847	0.0641643	0.063711	1.00712	0.313879	0.547564	Stroma
Clock5	870.275	0.158342	0.121103	1.3075	0.191043	0.403449	Stroma
Gm74672	20.0726	0.105499	0.241661	0.436557	0.662433	0.818321	Stroma
Exoc15	324.22	-0.286764	0.134514	-2.13185	0.0330193	0.124125	Stroma
Cep1355	126.444	-0.172948	0.0958526	-1.80432	0.0711818	0.212906	Stroma
C530008M17Rik1	52.3869	-1.13428	0.343382	-3.30326	0.000955677	0.00834054	Stroma
Aasdh4	98.9122	-0.0265377	0.109179	-0.243065	0.807955	0.903888	Stroma
Ppat5	292.628	0.00314573	0.0989354	0.0317958	0.974635	0.98825	Stroma
Paics5	945.862	-0.115322	0.066159	-1.7431	0.0813165	0.232933	Stroma
Srp725	1055.93	-0.106338	0.0674336	-1.57693	0.114812	0.293401	Stroma
Arl91	15.1662	0.326084	0.30624	1.0648	0.286967	0.519245	Stroma
1700112J05Rik1	7.46081	0.0965644	0.379892	0.254189	0.79935	0.898078	Stroma
Thegl	21.1082	0.480561	0.247192	1.94408	0.0518856	0.171256	Stroma
Hopx2	107.55	0.637904	0.348274	1.83162	0.0670087	0.204716	Stroma
Spink2	5.46783	-1.12283	0.607761	-1.84749	0.0646761	0.199957	Stroma
Rest5	765.408	-0.0576202	0.0538459	-1.07009	0.284577	0.516503	Stroma
Noa14	197.531	-0.0168975	0.142949	-0.118207	0.905904	0.957067	Stroma
Polr2b5	394.867	0.157085	0.0600139	2.61748	0.00885821	0.0467161	Stroma
Igfbp72	17445.2	0.0593879	0.136126	0.436271	0.66264	0.818434	Stroma
Gm346481	8.93474	-0.598347	0.642631	-0.93109	0.351807	0.585262	Stroma
Adgrl31	6229.25	0.911467	0.234977	3.87896	0.000104906	0.00133965	Stroma
Gm160541	10.9252	1.35082	0.482423	2.80008	0.00510906	0.0309229	Stroma
Epha51	12.4327	1.09853	0.599845	1.83136	0.0670466	0.204716	Stroma
Cenpc15	522.892	0.151844	0.061387	2.47356	0.0133775	0.0638571	Stroma
Stap11	13.1224	-0.540327	0.409862	-1.31831	0.187399	0.398679	Stroma
Uba65	457.887	-0.0655388	0.0610888	-1.07285	0.28334	0.515318	Stroma
Gnrhr1	19.5027	0.175921	0.263231	0.668313	0.503934	0.710559	Stroma
Tmprss11d	15.3405	-0.164974	0.383231	-0.430481	0.666846	0.82128	Stroma
Ythdc15	2054.95	0.192228	0.111472	1.72446	0.084625	0.239125	Stroma
Utp35	501.705	-0.0521394	0.0795307	-0.655588	0.512089	0.71649	Stroma
Rufy34	323.201	-0.171155	0.110229	-1.55271	0.120492	0.302595	Stroma
Grsf15	280.837	-0.204754	0.0668813	-3.06145	0.00220267	0.0161878	Stroma
Mob1b5	480.423	-0.05103	0.075035	-0.680083	0.496452	0.704138	Stroma
Dck4	81.8748	-0.296307	0.132255	-2.24043	0.0250633	0.101882	Stroma
Gm42912	2.89451	-1.04523	0.591168	-1.76808	0.0770479	0.224475	Stroma
Slc4a43	1454	-0.0962945	0.163016	-0.590706	0.554717	0.746775	Stroma
Adamts32	359.086	0.393649	0.185999	2.1164	0.0343105	0.127603	Stroma
Cox184	169.451	0.157977	0.0909845	1.7363	0.0825101	0.235183	Stroma
Ankrd175	2854.92	-0.0558906	0.113597	-0.492005	0.622715	0.792899	Stroma
Gm99582	10.8165	-0.113441	0.356017	-0.31864	0.749999	0.871384	Stroma
Alb1	3.6949	0.160936	0.485863	0.331237	0.740465	0.864808	Stroma
Gm42109	7.09965	-2.19377	0.54282	-4.04143	5.31262e-05	0.000746051	Stroma
Cxcl5	22.3179	-0.0849715	0.878201	-0.0967563	0.92292	0.965449	Stroma
Cxcl19	2145.38	-0.132689	0.358441	-0.370185	0.711245	0.847021	Stroma
Cxcl24	346.629	0.073788	0.842724	0.087559	0.930227	0.968499	Stroma
Mthfd2l4	441.593	-0.00261037	0.113392	-0.0230208	0.981634	0.991528	Stroma
Gm19610	48.9536	-0.49597	0.200483	-2.47388	0.0133654	0.0638169	Stroma
Ereg	182.862	-1.03066	0.228602	-4.50852	6.5282e-06	0.000125566	Stroma
Areg2	87.8265	-1.54576	0.39447	-3.91857	8.90748e-05	0.00116985	Stroma
Btc2	28.0222	0.390695	0.388874	1.00468	0.315049	0.54898	Stroma
Parm13	63.2196	-0.025656	0.579088	-0.0443042	0.964662	0.984211	Stroma
Rchy15	458.85	0.302645	0.102104	2.9641	0.00303574	0.020744	Stroma
Cdkl24	116.702	0.272155	0.20581	1.32236	0.186049	0.396943	Stroma
G3bp25	934.7	0.15993	0.0973904	1.64216	0.100557	0.268389	Stroma
Uso15	635.14	0.114906	0.094999	1.20955	0.22645	0.449131	Stroma
Ppef21	9.41136	1.2002	0.545618	2.19971	0.0278271	0.109602	Stroma
Naaa4	151.234	1.11782	0.188336	5.93523	2.93429e-09	1.38277e-07	Stroma
Sdad15	243.963	-0.0896337	0.0963039	-0.930738	0.351989	0.585362	Stroma
Cxcl92	27.8463	0.242636	1.04892	0.23132	0.817067	0.909066	Stroma
Art33	153.777	0.412548	0.204587	2.01649	0.0437483	0.152234	Stroma
Cxcl103	2885.39	0.707486	0.27489	2.57371	0.0100615	0.0515288	Stroma
Nup545	515.792	0.202927	0.0724744	2.79998	0.00511057	0.0309229	Stroma
Scarb25	1427.86	0.635353	0.10262	6.19131	5.96674e-10	3.341e-08	Stroma
Fam47e	37.0664	3.12898	1.22484	2.5546	0.010631	0.0537289	Stroma
Stbd12	468.929	0.595511	0.163413	3.6442	0.00026822	0.00293296	Stroma
Ccdc1582	63.2915	0.0590654	0.203809	0.289807	0.771964	0.884392	Stroma
Shroom33	737.675	0.357347	0.17332	2.06177	0.0392292	0.140778	Stroma
Sept115	3412.72	-0.158877	0.0744236	-2.13477	0.0327797	0.123435	Stroma
Ccni5	1101.81	-0.071824	0.0525346	-1.36718	0.17157	0.377801	Stroma
2010109A12Rik4	138.013	0.26815	0.178453	1.50264	0.132933	0.321805	Stroma
Ccng25	288.145	-0.112288	0.103114	-1.08898	0.276164	0.506602	Stroma
Cxcl13	38.3729	0.853968	0.710189	1.20245	0.229188	0.452227	Stroma
Cnot6l5	1123.15	-0.0208341	0.0779966	-0.267116	0.78938	0.893422	Stroma
Mrpl118	337.561	0.0580226	0.0682046	0.850714	0.394928	0.623196	Stroma
Fras12	119.157	-0.255804	0.182278	-1.40337	0.160506	0.362643	Stroma
Anxa34	501.21	0.138499	0.193807	0.714625	0.474841	0.687792	Stroma
Gm333703	24.0603	-0.969948	0.408542	-2.37417	0.0175886	0.0780496	Stroma
Gm80132	5.63982	-0.15835	0.416193	-0.380472	0.703595	0.842327	Stroma
Gm94843	11.9756	-0.347821	0.369704	-0.940809	0.346803	0.579802	Stroma
Bmp2k5	875.188	-0.106457	0.135981	-0.782879	0.433698	0.656468	Stroma
Paqr34	73.3682	-0.0115838	0.20708	-0.055939	0.95539	0.980063	Stroma
Antxr25	1276.59	0.250819	0.108795	2.30543	0.0211427	0.0893983	Stroma
Prdm81	12.2784	-1.7939	0.535266	-3.35141	0.000803997	0.00735524	Stroma
Cfap2992	61.471	1.44005	0.598504	2.40609	0.0161245	0.0731807	Stroma
Bmp31	111.506	0.213125	0.291485	0.731167	0.464677	0.680502	Stroma
Prkg22	14.1165	-0.765905	0.500296	-1.5309	0.125794	0.311403	Stroma
Rasgef1b5	451.079	0.106416	0.155665	0.683627	0.494211	0.702519	Stroma
Vamp91	25.5212	0.269672	0.408287	0.660495	0.508936	0.714414	Stroma
Hnrnpd5	1366.37	0.211573	0.0774228	2.7327	0.00628185	0.0362326	Stroma
Gm170924	88.5911	-0.034732	0.150919	-0.230136	0.817986	0.909687	Stroma
Hnrnpdl5	1945.1	0.224635	0.0731621	3.07037	0.00213791	0.0158264	Stroma
Enoph14	115.27	-0.149766	0.173084	-0.865281	0.386884	0.615591	Stroma
Tmem150c3	30.7083	-0.225491	0.57459	-0.392438	0.694734	0.837628	Stroma
Tmem150cos	7.80594	-0.548479	0.395213	-1.3878	0.165197	0.368968	Stroma
Sec31a5	1191.45	-0.0321672	0.0704272	-0.456744	0.647855	0.808408	Stroma
5430416N02Rik5	252.324	-0.00349033	0.113671	-0.0307056	0.975504	0.988393	Stroma
Lin545	197.297	-0.16969	0.131151	-1.29386	0.195715	0.40998	Stroma
Cops45	762.462	0.056973	0.0619942	0.919005	0.358093	0.590847	Stroma
Plac81	1616.18	-0.430124	0.181993	-2.36341	0.0181076	0.0797458	Stroma
Coq25	373.554	0.33661	0.0859075	3.91828	8.91829e-05	0.00117039	Stroma
Gm157771	12.6048	-0.30238	0.324542	-0.931712	0.351486	0.584914	Stroma
Hpse1	31.884	0.468799	0.299874	1.56332	0.117978	0.298514	Stroma
Helq4	78.0306	0.106213	0.17019	0.624086	0.532571	0.730813	Stroma
Mrps18c5	390.391	0.269254	0.120524	2.23403	0.0254812	0.103129	Stroma
Abraxas14	79.8907	0.223212	0.157934	1.41333	0.15756	0.359188	Stroma
Gm43514	2.41849	-0.19553	0.722001	-0.270817	0.786531	0.892029	Stroma
4930458D05Rik1	8.93624	-0.265853	0.380341	-0.698988	0.48456	0.69519	Stroma
Gpat34	109.616	0.0623538	0.282693	0.220571	0.825427	0.914043	Stroma
9430085M18Rik	11.4027	-0.273891	0.346985	-0.789347	0.429909	0.653009	Stroma
Cds12	64.883	0.299572	0.366216	0.81802	0.413346	0.638518	Stroma
Wdfy34	1496.9	-0.0634163	0.0990415	-0.6403	0.521977	0.723394	Stroma
Gm205481	13.2606	-0.00556268	0.311739	-0.017844	0.985763	0.993537	Stroma
Gm297071	9.56468	-0.0207359	0.362149	-0.057258	0.95434	0.979781	Stroma
Arhgap241	2436.34	-0.287621	0.18401	-1.56307	0.118036	0.298525	Stroma
Mapk102	686.214	-1.6026	0.160833	-9.96438	2.18221e-23	1.06916e-20	Stroma
4930429D17Rik1	5.62532	-1.57642	0.634234	-2.48555	0.0129353	0.06215	Stroma
5430427N15Rik1	3.72896	-0.733109	0.518663	-1.41346	0.157521	0.359155	Stroma
Ptpn134	2003.22	-0.0802675	0.135579	-0.592035	0.553827	0.746247	Stroma
Gm426202	43.2871	-0.0512466	0.235603	-0.217513	0.827809	0.915361	Stroma
Slc10a61	130.887	0.234826	0.257513	0.911901	0.361821	0.593876	Stroma
Aff15	2228.06	0.246767	0.112611	2.19133	0.0284281	0.111277	Stroma
Klhl84	232.501	0.198467	0.120488	1.64719	0.0995197	0.266524	Stroma
Hsd17b132	32.2115	0.528392	0.217153	2.43327	0.0149631	0.0691429	Stroma
Hsd17b115	929.045	0.592271	0.119428	4.95923	7.07716e-07	1.81171e-05	Stroma
Nudt95	318.713	0.131211	0.0867948	1.51173	0.130602	0.318258	Stroma
Gm176602	9.44811	-0.274187	0.489295	-0.560372	0.575226	0.761935	Stroma
Sparcl11	10096.6	0.257671	0.118118	2.18147	0.0291484	0.113442	Stroma
Gm267031	18.6024	-0.573397	0.359966	-1.59292	0.111178	0.287404	Stroma
Pkd24	796.159	0.079319	0.105742	0.750119	0.453183	0.671814	Stroma
BC0055615	674.406	0.240931	0.0583062	4.13216	3.5937e-05	0.000532653	Stroma
D930016D06Rik4	199.711	0.0897264	0.12031	0.745793	0.455792	0.67387	Stroma
Zfp9514	80.1373	-0.193466	0.147407	-1.31246	0.189364	0.401299	Stroma
Abcg32	7.53958	0.390787	0.426377	0.916528	0.35939	0.591924	Stroma
Gbp84	103.036	0.477958	0.285679	1.67306	0.0943154	0.25739	Stroma
Gbp94	49.0317	-0.133026	0.177665	-0.748745	0.454011	0.672307	Stroma
Gbp44	42.5927	0.209886	0.535615	0.39186	0.695162	0.83766	Stroma
Gbp64	170.402	-0.0367544	0.118798	-0.309385	0.757029	0.875802	Stroma
Lrrc8b4	49.4733	-1.50709	0.36869	-4.08769	4.35696e-05	0.000624781	Stroma
Lrrc8c5	360.165	-1.28073	0.26077	-4.91134	9.04539e-07	2.25981e-05	Stroma
Lrrc8d5	100.74	-1.54544	0.359378	-4.30031	1.70559e-05	0.000281942	Stroma
Zfp3265	878.164	0.155148	0.0881508	1.76004	0.0784019	0.227032	Stroma
Gm280503	43.1797	0.269604	0.341987	0.788345	0.430495	0.65348	Stroma
Zfp6445	1217.5	0.0148192	0.07408	0.200043	0.841447	0.922526	Stroma
Cdc74	81.3631	0.0434263	0.166631	0.260614	0.79439	0.895758	Stroma
Gm33474	4.43927	-1.89741	0.642606	-2.95269	0.00315023	0.0213751	Stroma
Tgfbr35	2929.03	0.501661	0.137267	3.65465	0.000257533	0.00284076	Stroma
Brdt4	176.487	0.019854	0.0819976	0.242129	0.80868	0.904069	Stroma
Gm42902	7.10452	0.668338	0.540886	1.23564	0.216594	0.437736	Stroma
Ephx41	27.402	0.424269	0.417994	1.01501	0.3101	0.543665	Stroma
Gm17202	8.12356	0.335124	0.539391	0.621302	0.534401	0.732554	Stroma
Btbd83	76.0963	0.0316739	0.157726	0.200816	0.840843	0.922083	Stroma
1700028K03Rik	10.0148	0.518643	0.499431	1.03847	0.299053	0.532417	Stroma
Glmn4	204.084	-0.0357789	0.122782	-0.291402	0.770744	0.883842	Stroma
Rpap24	170.805	0.0160264	0.106583	0.150366	0.880476	0.94334	Stroma
Gm26692	7.45463	0.136119	0.363203	0.374775	0.707828	0.844814	Stroma
Gfi11	2.96417	-0.544549	0.657445	-0.828281	0.407512	0.633388	Stroma
Evi55	940.478	0.113044	0.0754863	1.49754	0.134253	0.323757	Stroma
Rpl55	14169.2	0.0367785	0.100911	0.364464	0.715511	0.849616	Stroma
Dipk1a5	595.822	0.239832	0.119864	2.00087	0.0454065	0.156127	Stroma
Mtf25	540.071	-0.0563449	0.0793052	-0.710482	0.477406	0.689706	Stroma
Tmed55	1750.4	0.427214	0.0951881	4.4881	7.18602e-06	0.000136581	Stroma
Ccdc183	81.0135	-0.883795	0.171702	-5.14726	2.64319e-07	7.68049e-06	Stroma
Dr15	236.143	0.0292659	0.0791393	0.369803	0.71153	0.847021	Stroma
Pigg4	62.8621	-0.0169487	0.139002	-0.121932	0.902953	0.955673	Stroma
Gm42517	6.46666	0.444043	0.46608	0.952719	0.340733	0.573842	Stroma
Gm10419	8.44351	0.00927398	0.351039	0.0264186	0.978923	0.989924	Stroma
Pde6b	3.43066	-2.48108	0.758424	-3.27136	0.00107032	0.00909007	Stroma
Atp5k5	2345.12	0.026016	0.157423	0.165262	0.868738	0.936487	Stroma
Mfsd7a2	28.7195	0.120251	0.267361	0.44977	0.652877	0.811949	Stroma
Pcgf35	249.766	-0.123524	0.0726828	-1.69949	0.0892269	0.247412	Stroma
Cplx1	23.8976	0.309575	0.267264	1.15831	0.246736	0.472985	Stroma
Gak5	387.793	0.152475	0.0992756	1.53588	0.124569	0.309631	Stroma
Tmem1755	299.241	-0.03407	0.105072	-0.324254	0.745745	0.868503	Stroma
Dgkq4	82.5996	-0.468215	0.296589	-1.57867	0.114413	0.292928	Stroma
Idua4	81.1472	-0.0367535	0.132921	-0.276507	0.782158	0.889854	Stroma
Fgfrl14	175.321	0.115443	0.120784	0.955777	0.339185	0.572531	Stroma
Vmn2r91	34.6514	0.573881	0.354999	1.61657	0.105971	0.278474	Stroma
Gm206292	1633.15	0.689805	0.231143	2.98433	0.00284203	0.0197587	Stroma
Vmn2r11	10.0987	0.377795	0.494463	0.764052	0.444836	0.664723	Stroma
Vmn2r12	11.8867	0.175377	0.33413	0.524875	0.59967	0.778188	Stroma
Crlf25	336.398	0.135694	0.0884952	1.53335	0.12519	0.310651	Stroma
5430403G16Rik3	56.7347	0.362444	0.189919	1.90841	0.0563383	0.181762	Stroma
4930522L14Rik4	103.025	0.261085	0.150892	1.73028	0.0835799	0.237319	Stroma
A430073D23Rik4	70.3427	-0.106599	0.224496	-0.474838	0.634902	0.800572	Stroma
Gm267791	21.3194	0.397791	0.246683	1.61256	0.10684	0.280382	Stroma
Gm154464	93.3216	0.128645	0.102557	1.25438	0.209703	0.428441	Stroma
1010001B22Rik1	11.8599	0.120021	0.324579	0.369775	0.71155	0.847021	Stroma
Zfp9324	152.261	0.302654	0.106842	2.83272	0.00461537	0.0286238	Stroma
Gm176553	22.117	0.767465	0.206019	3.72521	0.000195151	0.002269	Stroma
Gm353152	23.4544	-0.276549	0.217539	-1.27126	0.203636	0.419974	Stroma
Plcxd13	28.6947	-0.883522	0.23028	-3.83673	0.000124682	0.00155246	Stroma
Gtpbp64	129.524	0.175891	0.11508	1.52842	0.126409	0.312355	Stroma
Zfp6054	49.8074	-0.0544833	0.164713	-0.330777	0.740813	0.865042	Stroma
Chfr5	198.366	0.0129901	0.104151	0.124724	0.900742	0.954593	Stroma
Gm157874	91.1231	-0.156435	0.107671	-1.45289	0.146254	0.342126	Stroma
Golga35	345.064	-0.0520868	0.0974251	-0.534634	0.592903	0.773895	Stroma
Gm431382	15.7056	-0.28692	0.300315	-0.955396	0.339377	0.572546	Stroma
Ankle25	381.54	0.00596586	0.06697	0.0890825	0.929016	0.967981	Stroma
Pgam55	199.153	-0.0700099	0.075602	-0.926033	0.354429	0.587852	Stroma
Gm157883	39.2814	0.0509186	0.18707	0.27219	0.785476	0.891406	Stroma
Pxmp24	33.6534	0.889344	0.230089	3.86521	0.000110993	0.00140236	Stroma
Pole6	64.2738	-1.21923	0.291622	-4.18086	2.90414e-05	0.000445249	Stroma
Lrcol11	21.1013	0.21452	0.337256	0.636077	0.524726	0.725787	Stroma
Fbrsl15	623.63	-0.116012	0.100863	-1.15019	0.250067	0.476882	Stroma
A630023P12Rik	4.20856	0.870255	0.527679	1.64921	0.0991039	0.265814	Stroma
Noc4l4	116.074	0.0747572	0.120984	0.617911	0.536634	0.734188	Stroma
Ddx515	59.2125	0.32374	0.150463	2.15162	0.0314269	0.119669	Stroma
Gm425952	23.3737	0.612499	0.225241	2.71931	0.00654186	0.0373657	Stroma
Ep4005	3180.06	0.301862	0.0851869	3.54353	0.000394809	0.00405807	Stroma
Gm155594	311.851	0.0103172	0.116329	0.0886898	0.929328	0.968197	Stroma
Pus15	218.58	0.0339594	0.0785638	0.432253	0.665558	0.820458	Stroma
Ulk15	296.576	-0.153339	0.115337	-1.32948	0.183689	0.394176	Stroma
Hscb5	179.781	-0.0751621	0.120008	-0.626311	0.531111	0.729589	Stroma
Chek22	77.7805	-0.490679	0.203128	-2.41561	0.0157088	0.0717804	Stroma
Ttc285	2641.33	-0.150543	0.0918498	-1.63902	0.10121	0.269415	Stroma
Pitpnb5	604.919	0.143986	0.0756466	1.90341	0.0569873	0.183053	Stroma
Mn13	114.803	0.305477	0.243222	1.25596	0.209131	0.427621	Stroma
C130026L21Rik	6.64079	-1.42167	0.662897	-2.14464	0.0319817	0.121232	Stroma
E130006D01Rik1	16.532	-0.559731	0.281498	-1.9884	0.0467673	0.159246	Stroma
Tpst25	245.462	0.121802	0.124997	0.974442	0.329837	0.563846	Stroma
Tfip115	114.56	-0.0238829	0.112498	-0.212296	0.831877	0.917346	Stroma
Srrd5	100.419	0.142558	0.0992623	1.43617	0.150954	0.349459	Stroma
Hps45	273.291	-0.0613394	0.130587	-0.46972	0.638555	0.802809	Stroma
Asphd2	19.4161	0.160574	0.345602	0.464622	0.642202	0.80477	Stroma
Sez6l1	10.0342	-0.593708	0.481533	-1.23296	0.217592	0.438817	Stroma
Myo18b1	31.0069	0.418218	0.236789	1.7662	0.0773615	0.224906	Stroma
Grk31	454.3	0.182855	0.238259	0.767461	0.442807	0.662895	Stroma
Crybb33	30.5583	-0.0813014	0.264561	-0.307307	0.75861	0.876178	Stroma
2900026A02Rik4	156.444	0.115952	0.228817	0.506748	0.612331	0.786378	Stroma
Sgsm12	7.39919	0.99654	0.707676	1.40819	0.159076	0.360687	Stroma
Wscd2	57.0575	0.418567	0.256825	1.62978	0.103149	0.273297	Stroma
Cmklr12	71.9479	0.747682	0.27535	2.71539	0.00661976	0.0376643	Stroma
1700069L16Rik	2.27986	-0.613381	0.692542	-0.885695	0.375782	0.606336	Stroma
Ficd4	47.5468	0.675461	0.170472	3.9623	7.42301e-05	0.000998681	Stroma
Sart35	217.006	0.01182	0.0768307	0.153845	0.877732	0.941808	Stroma
Iscu5	786.006	0.287689	0.111713	2.57526	0.0100164	0.0513422	Stroma
Tmem119	298.425	0.076439	0.162417	0.470635	0.637902	0.802539	Stroma
Selplg3	68.6283	0.0232192	0.298806	0.0777065	0.938062	0.973152	Stroma
Coro1c5	488.992	-0.0958089	0.182569	-0.524782	0.599734	0.778188	Stroma
Gm427971	12.4884	-0.243638	0.305954	-0.796323	0.425845	0.650017	Stroma
Ssh15	352.222	-0.137985	0.0863307	-1.59833	0.10997	0.28583	Stroma
Usp304	82.2003	-0.192653	0.16062	-1.19943	0.23036	0.453723	Stroma
Alkbh24	109.574	-0.128927	0.123794	-1.04147	0.29766	0.530946	Stroma
Ung4	53.1175	-0.603526	0.144076	-4.18894	2.80266e-05	0.000432487	Stroma
Acacb4	169.094	-0.203544	0.166972	-1.21903	0.222832	0.445665	Stroma
Myo1h2	28.8607	-0.61564	0.249414	-2.46835	0.0135739	0.0644977	Stroma
Kctd105	181.555	-0.562615	0.199163	-2.8249	0.0047295	0.0290759	Stroma
Ube3b5	259.081	-0.408799	0.0948561	-4.30967	1.63496e-05	0.000273082	Stroma
Mmab3	61.3827	-0.0310897	0.145366	-0.213872	0.830647	0.916601	Stroma
Mvk5	106.201	0.177055	0.148812	1.18979	0.234128	0.458432	Stroma
Fam222a4	101.692	-0.463687	0.160468	-2.88959	0.0038574	0.0249128	Stroma
Trpv44	11.0381	0.670633	0.603813	1.11066	0.266713	0.495752	Stroma
Gltp5	178.259	0.247846	0.176093	1.40747	0.159288	0.360903	Stroma
Tchp4	75.1159	0.0841235	0.180733	0.465458	0.641603	0.8046	Stroma
Git25	410.121	-0.0131838	0.0853413	-0.154483	0.877229	0.941554	Stroma
4930515G01Rik	2.21615	-1.83634	0.80929	-2.26908	0.0232634	0.0962513	Stroma
Ankrd13a5	263.431	-0.0650907	0.119789	-0.543376	0.586871	0.769678	Stroma
1500011B03Rik5	228.545	-0.0226559	0.116454	-0.194548	0.845747	0.924105	Stroma
Oasl23	256.5	-0.137104	0.122379	-1.12033	0.262573	0.490969	Stroma
Gm138221	23.0196	-0.754941	0.274073	-2.75452	0.00587782	0.0343743	Stroma
Oasl12	37.2871	-0.358375	0.294702	-1.21606	0.223962	0.446948	Stroma
2210016L21Rik5	496.266	0.0432583	0.0844725	0.512099	0.608581	0.783959	Stroma
Sppl35	1300.43	-0.0460091	0.0882401	-0.521408	0.602082	0.779644	Stroma
Gm10401	8.89264	0.682807	0.477362	1.43038	0.152609	0.35197	Stroma
Acads5	314.526	-0.370096	0.0945878	-3.91272	9.1262e-05	0.00119412	Stroma
Unc119b5	203.174	-0.109774	0.0977133	-1.12343	0.261254	0.489639	Stroma
Mlec5	729.904	-0.327217	0.140944	-2.32161	0.020254	0.0864153	Stroma
Cabp12	11.3274	-1.31881	0.415283	-3.17569	0.0014948	0.0119371	Stroma
Pop55	321.401	0.0681364	0.126303	0.53947	0.589563	0.771532	Stroma
Rnf106	1524.6	0.0448541	0.0517102	0.867412	0.385716	0.614901	Stroma
Coq55	265.989	0.356107	0.0965122	3.68976	0.000224463	0.00253462	Stroma
Dynll15	6854.98	0.321196	0.127383	2.5215	0.0116855	0.0574208	Stroma
Gm138303	44.5916	0.111577	0.215504	0.51775	0.604633	0.781512	Stroma
Srsf95	828.46	0.06739	0.108223	0.622698	0.533483	0.73175	Stroma
Gatc4	139.108	0.0337723	0.0881561	0.383096	0.701648	0.841424	Stroma
Triap15	217.807	0.0837912	0.0935833	0.895365	0.370592	0.601389	Stroma
Cox6a15	1873.69	-0.00469048	0.132218	-0.0354753	0.971701	0.987392	Stroma
Gm429032	13.4266	-0.100439	0.292334	-0.343576	0.731165	0.859352	Stroma
4930401G09Rik1	18.4009	-2.538	0.335339	-7.56846	3.77663e-14	5.04638e-12	Stroma
Gm138322	86.6896	-1.61142	0.263838	-6.1076	1.01138e-09	5.38933e-08	Stroma
Msi12	144.011	-0.11841	0.0923005	-1.28287	0.199537	0.414784	Stroma
Pla2g1b1	17.6736	0.323813	0.307337	1.05361	0.292063	0.525278	Stroma
Sirt44	75.9842	0.139657	0.129214	1.08082	0.279777	0.5111	Stroma
Pxn5	300.232	-0.116424	0.148	-0.786651	0.431486	0.65394	Stroma
Rplp05	24120.9	-0.243936	0.115418	-2.1135	0.0345578	0.128268	Stroma
Gcn15	402.784	-0.0408084	0.0685197	-0.595572	0.551462	0.744542	Stroma
1110006O24Rik3	11.4792	-0.462809	0.357137	-1.29589	0.195014	0.409277	Stroma
Rab355	252.209	0.0309573	0.0700271	0.442075	0.658435	0.815496	Stroma
Bicdl13	47.4905	0.0526151	0.155159	0.339106	0.73453	0.861046	Stroma
Cit3	63.7814	-1.96457	0.338536	-5.80312	6.5094e-09	2.8419e-07	Stroma
Gm145082	11.7909	-0.92654	0.352944	-2.62517	0.0086605	0.0460102	Stroma
Prkab14	124.211	0.0150132	0.111032	0.135216	0.892441	0.949676	Stroma
Ccdc601	16.1026	0.886265	0.702303	1.26194	0.20697	0.424531	Stroma
Hspb82	438.312	0.0165781	0.166278	0.0997007	0.920582	0.964227	Stroma
Srrm4os1	9.3267	-0.548784	0.365435	-1.50173	0.133167	0.322238	Stroma
Srrm41	17.0124	-0.125282	0.274861	-0.455803	0.648532	0.808911	Stroma
Suds35	517.553	-0.0952156	0.0873534	-1.09	0.275711	0.505849	Stroma
9530046B11Rik3	31.5646	-0.489756	0.191418	-2.55857	0.0105104	0.0532095	Stroma
Taok35	763.555	-0.437809	0.0810837	-5.39947	6.68373e-08	2.24121e-06	Stroma
Pebp15	2736.39	-0.194168	0.128152	-1.51514	0.129738	0.317137	Stroma
BC0510771	7.67235	-0.35526	0.330541	-1.07478	0.282471	0.514162	Stroma
Gm103994	34.4898	-0.187902	0.207438	-0.905824	0.365029	0.59662	Stroma
Vsig104	222.286	-0.785384	0.0728162	-10.7858	4.01563e-27	2.62325e-24	Stroma
Wsb24	363.192	-0.328177	0.0952725	-3.44461	0.000571889	0.00553014	Stroma
Rfc54	83.7248	-0.461412	0.172785	-2.67045	0.00757505	0.0416402	Stroma
Gm157284	37.2121	-0.219069	0.297885	-0.735415	0.462087	0.67845	Stroma
Ksr21	10.3706	1.11603	0.764113	1.46056	0.144136	0.338744	Stroma
Fbxo215	318.226	0.183733	0.143963	1.27625	0.201869	0.417706	Stroma
Tesc3	26.2128	0.0109467	0.479791	0.0228155	0.981797	0.991554	Stroma
Fbxw84	401.073	-0.318854	0.133364	-2.39086	0.0168088	0.0755541	Stroma
Rnft21	18.8614	-0.453412	0.271028	-1.67293	0.0943403	0.25739	Stroma
2410131K14Rik4	63.2927	-0.136522	0.162894	-0.838104	0.401972	0.629606	Stroma
Med13l5	1869.6	0.232733	0.115074	2.02246	0.043129	0.150635	Stroma
Tbx3os12	94.6953	-1.05908	0.234422	-4.51782	6.24788e-06	0.000121099	Stroma
Tbx32	440.629	-0.115008	0.124141	-0.926436	0.354219	0.587799	Stroma
Tbx3os2	6.60794	-0.953176	0.406007	-2.34768	0.0188905	0.0821883	Stroma
Rbm195	124	-0.0469521	0.0987631	-0.475401	0.634501	0.800198	Stroma
Sdsl2	23.5394	-0.356412	0.852326	-0.418164	0.675827	0.826589	Stroma
Gm156901	4.06141	-0.675769	0.465852	-1.45061	0.146889	0.343156	Stroma
Plbd25	449.223	0.222861	0.0934718	2.38426	0.0171135	0.0765529	Stroma
Slc8b14	188.451	-0.156552	0.15395	-1.0169	0.3092	0.542822	Stroma
Tpcn15	262.437	-0.174889	0.0772249	-2.26467	0.0235329	0.0970933	Stroma
Iqcd3	20.0839	0.0511832	0.396816	0.128984	0.89737	0.952441	Stroma
Rita14	96.5203	-0.0950237	0.111703	-0.85068	0.394947	0.623196	Stroma
Ddx545	323.677	-0.0729385	0.0959518	-0.760158	0.44716	0.665935	Stroma
Cfap73	6.56278	0.0680217	0.526407	0.129219	0.897185	0.952388	Stroma
Dtx13	13.8945	1.10649	0.898634	1.2313	0.218209	0.43986	Stroma
Oas22	35.0805	-0.621202	0.224904	-2.76207	0.00574358	0.0337572	Stroma
Oas1c2	30.835	-0.907075	0.44035	-2.0599	0.0394086	0.141188	Stroma
Oas1a2	13.4394	-0.24516	0.372081	-0.658888	0.509968	0.71507	Stroma
Ptpn115	724.22	-0.199636	0.0500981	-3.98489	6.75104e-05	0.000918928	Stroma
Rpl65	33272.3	-0.0698692	0.100835	-0.692903	0.48837	0.697932	Stroma
Hectd45	529.18	0.145793	0.0986341	1.47812	0.139377	0.331713	Stroma
Trafd15	397.311	0.19184	0.072924	2.63069	0.00852116	0.0455029	Stroma
Gm429173	87.2327	0.0318187	0.120934	0.263108	0.792467	0.894615	Stroma
Gm429181	2.81092	-0.830822	0.578072	-1.43723	0.150653	0.349146	Stroma
Naa255	273.023	0.0423502	0.0714083	0.593071	0.553134	0.74582	Stroma
Erp295	1377.62	-0.0184899	0.0826005	-0.223847	0.822876	0.912823	Stroma
Tmem1164	102.707	-0.0560866	0.187314	-0.299426	0.764615	0.879789	Stroma
Adam1b	4.97007	-0.0464861	0.507971	-0.0915132	0.927085	0.967169	Stroma
Adam1a1	13.1814	0.0279368	0.306339	0.0911956	0.927337	0.967203	Stroma
Mapkapk53	23.2293	0.238823	0.22842	1.04555	0.295771	0.52898	Stroma
Aldh24	3002.43	0.620795	0.0917361	6.76719	1.31311e-11	1.06731e-09	Stroma
Acad124	65.8861	-0.534546	0.226224	-2.36291	0.018132	0.0797936	Stroma
Acad105	61.0063	0.0388903	0.179996	0.216062	0.828939	0.915762	Stroma
Brap5	243.436	0.0745561	0.089588	0.832212	0.40529	0.631962	Stroma
Atxn25	1457.69	0.0835265	0.0877538	0.951828	0.341184	0.574307	Stroma
Gm165524	125.001	-0.148705	0.151914	-0.978876	0.327641	0.562154	Stroma
Sh2b35	194.735	-0.255461	0.0926661	-2.7568	0.00583707	0.0341956	Stroma
Pheta13	63.786	0.0855552	0.147675	0.579347	0.562355	0.752513	Stroma
Cux24	75.5968	0.0419006	0.138535	0.302456	0.762305	0.878301	Stroma
Ccdc631	17.9034	-0.932059	0.362209	-2.57327	0.0100744	0.0515797	Stroma
Ppp1cc5	1404.44	-0.190831	0.0663537	-2.87597	0.00402783	0.0257216	Stroma
Hvcn13	56.3024	-0.537235	0.136688	-3.93036	8.48173e-05	0.00112061	Stroma
Tctn14	148.339	-0.355995	0.192416	-1.85013	0.0642952	0.199059	Stroma
Pptc75	196.638	0.151422	0.0730718	2.07224	0.0382433	0.138111	Stroma
Rad9b4	89.0588	0.209569	0.162313	1.29114	0.196655	0.411288	Stroma
Vps295	670.135	0.0910782	0.0949908	0.958811	0.337654	0.570823	Stroma
Fam216a5	192.132	0.178237	0.1068	1.66889	0.0951388	0.25884	Stroma
Gpn35	197.593	0.0849889	0.0960914	0.884459	0.376448	0.607196	Stroma
Arpc35	1610.78	0.167646	0.104895	1.59822	0.109993	0.28585	Stroma
Gm428293	11.8103	-0.145803	0.318012	-0.458482	0.646606	0.807506	Stroma
Anapc75	466.665	0.258657	0.102153	2.53206	0.0113394	0.0561653	Stroma
Atp2a25	3435.23	0.103106	0.089724	1.14915	0.250494	0.477453	Stroma
Ift814	305.319	-0.152644	0.112785	-1.35341	0.175924	0.384077	Stroma
P2rx74	135.682	-0.419525	0.19455	-2.15638	0.0310538	0.118838	Stroma
P2rx45	285.525	-0.239996	0.102133	-2.34984	0.0187813	0.081895	Stroma
Camkk25	304.223	-0.471531	0.0763045	-6.1796	6.42624e-10	3.55317e-08	Stroma
Anapc55	1176.75	-0.0123742	0.0631444	-0.195966	0.844637	0.923497	Stroma
Rnf345	317.39	-0.101224	0.0734382	-1.37836	0.168092	0.372576	Stroma
Kdm2b5	385.914	-0.22729	0.148787	-1.52761	0.126609	0.312412	Stroma
A930024E05Rik2	7.83419	-0.813208	0.478344	-1.70005	0.0891215	0.247236	Stroma
Gm24794	32.0054	-0.0758786	0.207843	-0.365077	0.715054	0.849536	Stroma
Orai15	182.213	0.00994578	0.108157	0.0919569	0.926732	0.967055	Stroma
Morn33	23.1411	0.0131861	0.331416	0.0397873	0.968263	0.985855	Stroma
Tmem120b4	81.4834	0.205901	0.126283	1.63048	0.103	0.272986	Stroma
Rhof5	103.638	0.230301	0.214242	1.07496	0.282394	0.514075	Stroma
AI4805264	43.2298	0.052294	0.189502	0.275955	0.782583	0.890012	Stroma
Gm381022	4.26325	-0.869318	0.525977	-1.65277	0.0983784	0.264563	Stroma
4932422M17Rik5	143.928	0.0402003	0.212063	0.189567	0.849648	0.926268	Stroma
Setd1b5	406.894	0.180146	0.0725705	2.48236	0.0130514	0.0625885	Stroma
Psmd95	420.325	0.206024	0.0861627	2.39111	0.0167976	0.075542	Stroma
Wdr662	262.353	-0.301012	0.121435	-2.47879	0.0131829	0.0631332	Stroma
Gm158602	28.0918	0.140399	0.201654	0.696237	0.48628	0.696751	Stroma
Bcl7a4	320.771	-0.476666	0.233395	-2.04231	0.0411204	0.145551	Stroma
Gm157473	25.664	-0.416113	0.40646	-1.02375	0.305954	0.539211	Stroma
Mlxip5	1459.22	-0.0335515	0.0714073	-0.469861	0.638454	0.802809	Stroma
Gm438135	354.271	0.0523692	0.0864681	0.605648	0.544749	0.740776	Stroma
Il31	6.5726	-0.983203	0.485216	-2.02632	0.0427319	0.149574	Stroma
Lrrc433	70.3851	-0.791733	0.329824	-2.40047	0.016374	0.0740526	Stroma
Diablo5	335.614	0.0473879	0.0787489	0.601759	0.547335	0.741933	Stroma
Vps33a5	196.796	-0.191464	0.112083	-1.70824	0.0875921	0.244568	Stroma
Clip15	843.678	0.138371	0.0948824	1.45834	0.144746	0.33968	Stroma
Zcchc85	395.282	-0.0455012	0.0718485	-0.633294	0.526542	0.726986	Stroma
Rsrc25	2549.84	0.0143478	0.0665563	0.215574	0.82932	0.915805	Stroma
Kntc11	55.5052	-0.775094	0.20768	-3.73215	0.000189853	0.00221617	Stroma
Hcar2	4.45589	-0.487885	0.806977	-0.604584	0.545455	0.741197	Stroma
Hcar1	5.4999	0.583741	0.552151	1.05721	0.290415	0.523489	Stroma
Denr5	846.686	0.11357	0.0923384	1.22993	0.218724	0.440495	Stroma
Ccdc624	117.862	0.218691	0.146105	1.4968	0.134444	0.323968	Stroma
Hip1r5	60.8808	0.693408	0.261808	2.64853	0.00808423	0.0437454	Stroma
Vps37b5	473.647	-0.268844	0.194812	-1.38002	0.167582	0.372118	Stroma
Gm340863	26.1301	-0.111008	0.209292	-0.530398	0.595836	0.775888	Stroma
Gm436611	14.1443	-0.138749	0.636472	-0.217997	0.827431	0.915229	Stroma
Abcb93	39.8135	0.583113	0.180502	3.2305	0.00123573	0.0102376	Stroma
Ogfod24	83.7944	0.243741	0.1281	1.90273	0.0570753	0.183235	Stroma
Arl6ip45	333.717	0.0506536	0.102261	0.495335	0.620364	0.791406	Stroma
Pitpnm24	365.115	-0.281118	0.0836028	-3.36255	0.00077227	0.00710924	Stroma
Pitpnm2os11	3.62245	-0.494642	0.595903	-0.830071	0.406498	0.632873	Stroma
Mphosph95	136.574	-0.212825	0.113649	-1.87265	0.061117	0.191861	Stroma
2810006K23Rik4	170.488	-0.0616811	0.0885722	-0.696394	0.486182	0.696667	Stroma
Cdk2ap15	803.549	0.081618	0.100958	0.808439	0.418838	0.643395	Stroma
Sbno15	1361.85	0.00763602	0.0552522	0.138203	0.89008	0.948193	Stroma
Kmt5a5	444.151	-0.360344	0.12552	-2.8708	0.00409434	0.0261085	Stroma
Rilpl25	459.54	-0.0260523	0.0709867	-0.367003	0.713617	0.848509	Stroma
Snrnp354	109.4	0.0543074	0.122159	0.444563	0.656636	0.814297	Stroma
Rilpl14	267.597	-0.0192126	0.0830802	-0.231253	0.817118	0.909066	Stroma
Tmed25	1934.03	0.254962	0.099472	2.56315	0.0103726	0.0526633	Stroma
Ddx555	160.476	0.178855	0.0993925	1.79949	0.0719419	0.214416	Stroma
Eif2b14	159.241	-0.178829	0.0835487	-2.14042	0.0323208	0.122019	Stroma
Gtf2h34	131.788	0.0518872	0.124228	0.417677	0.676183	0.826853	Stroma
Tctn23	70.3497	-0.398953	0.22864	-1.7449	0.0810027	0.232351	Stroma
Atp6v0a25	268.802	0.0669242	0.0782393	0.855379	0.392341	0.620861	Stroma
Dnah102	20.154	0.543582	0.405289	1.34122	0.179849	0.389145	Stroma
Ccdc924	17.9855	-2.85177	0.747922	-3.81293	0.00013733	0.00168414	Stroma
Zfp6645	463.952	-0.121647	0.0755436	-1.61029	0.107334	0.281134	Stroma
Rflna2	33.6871	-0.872367	0.192761	-4.52565	6.02105e-06	0.000117088	Stroma
Ncor25	643.066	-0.3006	0.0604584	-4.97201	6.62623e-07	1.71873e-05	Stroma
Gm325853	32.8573	-0.805471	0.281212	-2.86428	0.00417958	0.0265014	Stroma
Scarb14	509.005	-1.31341	0.170894	-7.6855	1.52398e-14	2.1504e-12	Stroma
Gm403231	28.6024	0.697183	0.354097	1.96891	0.0489638	0.164908	Stroma
Ubc5	16417.6	0.207998	0.165403	1.25752	0.208564	0.426906	Stroma
Gm103823	38.8086	-0.0216933	0.188527	-0.115067	0.908392	0.958324	Stroma
Dhx375	76.1482	-0.191748	0.147407	-1.30081	0.193324	0.406947	Stroma
Bri3bp5	302.39	-0.418773	0.077013	-5.4377	5.39737e-08	1.84852e-06	Stroma
Aacs4	204.965	-0.233195	0.141955	-1.64274	0.100436	0.268205	Stroma
Tmem132b2	101.115	-0.464752	0.359475	-1.29286	0.196058	0.410503	Stroma
Tmem132c1	38.0778	-0.193755	0.250013	-0.77498	0.438351	0.659584	Stroma
Slc15a45	181.71	0.427063	0.109584	3.89713	9.73409e-05	0.00126243	Stroma
Fzd10os3	6.80922	-1.53724	0.571977	-2.68759	0.00719702	0.0400192	Stroma
Fzd101	4.11169	-2.14236	0.588976	-3.63743	0.000275368	0.00299811	Stroma
Stx24	496.713	-0.17612	0.212907	-0.827217	0.408114	0.633822	Stroma
Ran5	2017.84	-0.0956749	0.152221	-0.628526	0.529659	0.728796	Stroma
Adgrd1	103.501	-0.823032	0.679306	-1.21158	0.225674	0.448383	Stroma
Sfswap5	556.797	0.1415	0.0923239	1.53265	0.125362	0.31075	Stroma
Mmp172	68.2487	0.18291	0.14459	1.26503	0.205862	0.422847	Stroma
Zfp117	19.2451	0.190739	0.245733	0.776205	0.437628	0.658889	Stroma
Mrps175	552.615	0.158173	0.0971113	1.62878	0.10336	0.273693	Stroma
Nipsnap25	420.9	0.016901	0.0813554	0.207743	0.835429	0.919115	Stroma
Gm159031	9.64078	0.177472	0.37315	0.475606	0.634355	0.800198	Stroma
Psph5	149.966	-0.0157117	0.102855	-0.152756	0.878591	0.942386	Stroma
Cct6a5	1535.9	0.044731	0.0907872	0.492702	0.622223	0.792631	Stroma
Sumf24	286.828	0.165341	0.0871332	1.89756	0.0577535	0.184639	Stroma
Phkg14	163.567	0.175967	0.0999109	1.76124	0.0781973	0.226588	Stroma
Chchd25	8342.19	0.14826	0.153572	0.96541	0.334339	0.568027	Stroma
Zbed53	154.984	-0.417068	0.108311	-3.85063	0.000117812	0.00147583	Stroma
Nupr1l3	18.9465	0.0933696	0.275892	0.338428	0.735041	0.861381	Stroma
Vkorc1l15	578.995	0.0393916	0.0824496	0.477766	0.632817	0.799143	Stroma
Gusb5	324.288	0.0838009	0.0919657	0.911218	0.36218	0.59419	Stroma
Asl5	150.548	-0.0888562	0.129848	-0.684308	0.49378	0.702306	Stroma
Crcp4	134.511	-0.0620161	0.0985659	-0.629184	0.529228	0.728796	Stroma
Tpst14	534.603	-0.385654	0.134017	-2.87765	0.00400651	0.0256504	Stroma
Kctd73	29.8755	-0.414484	0.235317	-1.76138	0.0781738	0.226558	Stroma
Rabgef15	514.833	-0.197334	0.112821	-1.74908	0.0802766	0.230681	Stroma
Tmem2485	392.317	0.213528	0.115223	1.85317	0.0638581	0.198116	Stroma
Gm65982	17.8489	-0.033918	0.359102	-0.0944522	0.92475	0.966333	Stroma
Sbds5	904.899	0.129659	0.073005	1.77603	0.075728	0.221839	Stroma
Tyw15	216.387	-0.0248848	0.0853268	-0.291642	0.770561	0.883708	Stroma
Caln1	13.6644	-0.670826	0.292414	-2.2941	0.021785	0.0914649	Stroma
Galnt171	255.386	0.0222177	0.158006	0.140613	0.888176	0.947123	Stroma
Gm29681	5.38232	0.143803	0.437617	0.328604	0.742455	0.866206	Stroma
Auts24	11864.3	0.148727	0.1278	1.16375	0.244525	0.470753	Stroma
2810432F15Rik2	21.9538	-0.0132767	0.302442	-0.0438985	0.964985	0.98425	Stroma
4930563F08Rik1	22.4986	0.395378	0.284866	1.38794	0.165155	0.368921	Stroma
Gm424393	271.64	0.248195	0.165504	1.49963	0.133711	0.323055	Stroma
Castor24	234.106	0.0608802	0.0818913	0.743426	0.457224	0.674682	Stroma
Rcc1l4	144.209	-0.047361	0.107707	-0.439721	0.660139	0.816746	Stroma
Gtf2ird25	221.695	-0.113213	0.13551	-0.835456	0.403461	0.630705	Stroma
Ncf13	39.9924	-0.0897738	0.164117	-0.547011	0.584371	0.7681	Stroma
Gtf2i5	1185.02	-0.202456	0.0724474	-2.79453	0.00519755	0.0312668	Stroma
Gtf2ird14	464.795	-0.415482	0.0549882	-7.55583	4.16203e-14	5.4942e-12	Stroma
Clip24	252.56	-0.536803	0.126116	-4.25643	2.07715e-05	0.000333972	Stroma
Gm428842	45.1359	-0.856561	0.813819	-1.05252	0.29256	0.525584	Stroma
Rfc25	342.022	-0.136565	0.116765	-1.16957	0.242173	0.468309	Stroma
Lat24	78.7688	0.295274	0.195142	1.51312	0.130249	0.317774	Stroma
Eif4h5	1355.12	-0.103205	0.0665495	-1.5508	0.120949	0.303155	Stroma
Limk14	92.219	-0.13039	0.15577	-0.83707	0.402553	0.630012	Stroma
Gm10369	6.64298	-0.121952	0.510057	-0.239094	0.811032	0.905436	Stroma
Eln3	414.453	-0.381753	0.298961	-1.27693	0.201626	0.417306	Stroma
Gm300031	27.1365	-0.689274	0.362204	-1.903	0.0570404	0.183157	Stroma
Mettl274	103.523	-0.0305939	0.11974	-0.255502	0.798335	0.897682	Stroma
Abhd115	184.293	0.221077	0.117245	1.8856	0.0593489	0.187935	Stroma
Stx1a5	215.137	-0.599547	0.126451	-4.74133	2.12316e-06	4.71641e-05	Stroma
Bud235	243.883	-0.0467672	0.0859037	-0.544414	0.586157	0.76929	Stroma
Dnajc304	188.258	0.147642	0.0978751	1.50848	0.131433	0.319533	Stroma
Vps37d2	113.39	-0.169645	0.162965	-1.04099	0.29788	0.531191	Stroma
Mlxipl2	25.1498	0.243882	0.463342	0.526354	0.598642	0.77797	Stroma
Tbl24	103.237	-0.268018	0.104952	-2.55373	0.0106576	0.053816	Stroma
Bcl7b5	480.896	0.302554	0.101664	2.97603	0.0029201	0.0201742	Stroma
Baz1b5	1036.23	-0.0829588	0.0816329	-1.01624	0.309514	0.542988	Stroma
Fzd9	2.47567	-1.55325	0.661041	-2.3497	0.0187884	0.0819057	Stroma
Trim501	5.87754	0.193731	0.60743	0.318936	0.749775	0.871259	Stroma
Nsun54	120.694	0.176793	0.120094	1.47212	0.140988	0.334286	Stroma
Pom1215	521.555	0.0339546	0.0789059	0.430317	0.666965	0.82128	Stroma
Hip15	1238.32	-0.181924	0.114164	-1.59353	0.111041	0.287197	Stroma
Rhbdd24	533.153	0.145405	0.177783	0.817878	0.413427	0.638587	Stroma
Gm430911	48.9828	0.679307	0.302463	2.24592	0.0247094	0.100745	Stroma
Por5	1510.54	0.295592	0.111558	2.64967	0.00805704	0.0436456	Stroma
Tmem120a4	176.573	-0.0104105	0.113852	-0.0914394	0.927143	0.967173	Stroma
Styxl12	35.9939	0.114178	0.255281	0.447265	0.654684	0.813076	Stroma
Mdh25	1389.1	0.185301	0.108646	1.70554	0.0880941	0.245467	Stroma
Srrm32	13.4629	-0.0558733	0.449617	-0.124269	0.901103	0.954761	Stroma
Hspb15	4852.4	0.236869	0.434719	0.544878	0.585837	0.769176	Stroma
Ywhag5	1254.78	-0.371182	0.0859326	-4.31946	1.56413e-05	0.000262744	Stroma
Ssc4d2	45.3317	-1.66071	0.560267	-2.96414	0.00303534	0.020744	Stroma
Dtx24	122.515	-0.2891	0.101487	-2.84863	0.00439075	0.0275602	Stroma
Upk3bl1	6.67961	0.763963	0.547323	1.39582	0.162769	0.365537	Stroma
Rasa44	66.3786	0.141355	0.177993	0.794164	0.4271	0.650703	Stroma
Polr2j5	624.68	0.00970542	0.0952456	0.101899	0.918837	0.963809	Stroma
Lrwd14	102.276	0.112392	0.126692	0.88713	0.375009	0.605493	Stroma
Alkbh43	38.0023	0.236829	0.171623	1.37993	0.167607	0.372118	Stroma
Orai24	144.267	-0.110113	0.0995307	-1.10632	0.268586	0.498165	Stroma
Prkrip15	258.268	-0.0405488	0.078805	-0.514546	0.60687	0.782912	Stroma
Sh2b24	231.679	-0.527789	0.147746	-3.57228	0.000353882	0.00370212	Stroma
Cux15	2077.74	0.00152309	0.0819588	0.0185836	0.985173	0.993283	Stroma
Gm165995	413.752	0.00517438	0.131433	0.0393691	0.968596	0.986038	Stroma
Col26a11	361.787	-0.446139	0.211252	-2.11188	0.0346964	0.12862	Stroma
Gm20485	27.3519	4.22126	0.839758	5.02676	4.98835e-07	1.34739e-05	Stroma
Ift224	146.229	-0.0727965	0.188229	-0.386744	0.698945	0.839972	Stroma
4933404O12Rik2	19.0606	-0.211618	0.328372	-0.644446	0.519287	0.721194	Stroma
Fis15	1251.68	0.108659	0.126648	0.857958	0.390916	0.619717	Stroma
Cldn152	66.7759	1.55698	0.215015	7.24127	4.44497e-13	4.83953e-11	Stroma
Znhit15	618.895	0.0588576	0.141018	0.417377	0.676403	0.826949	Stroma
Plod34	365.057	-0.0909185	0.124972	-0.727509	0.466914	0.682136	Stroma
Ap1s15	384.628	0.0011367	0.0936077	0.0121433	0.990311	0.99607	Stroma
Serpine13	1277.15	0.511728	0.153663	3.33021	0.000867817	0.00778608	Stroma
Trim565	253.756	0.214851	0.0812787	2.64339	0.00820806	0.0442733	Stroma
Gm42456	71.6464	0.450187	0.329321	1.36702	0.17162	0.377812	Stroma
Ache	3.75089	-0.401962	0.594766	-0.675833	0.499147	0.706303	Stroma
Ufsp13	20.2065	0.134857	0.255005	0.528842	0.596915	0.776488	Stroma
Srrt5	553.81	0.00907761	0.0741348	0.122447	0.902545	0.95547	Stroma
Trip64	357.202	0.329814	0.0892942	3.69357	0.000221131	0.00250985	Stroma
Slc12a94	79.5284	-0.0854276	0.122571	-0.696963	0.485826	0.696384	Stroma
Ephb44	272.452	0.000772624	0.10687	0.00722959	0.994232	0.997705	Stroma
Zan2	37.5748	0.0389693	0.193215	0.201688	0.84016	0.921766	Stroma
Epo2	25.0913	-0.082582	0.291152	-0.283639	0.776687	0.887369	Stroma
Pop75	173.373	0.268615	0.152471	1.76174	0.0781125	0.226492	Stroma
9130604C24Rik3	7.26925	-0.183452	0.376459	-0.487309	0.62604	0.794795	Stroma
Gm80661	13.2231	-0.24017	0.278058	-0.863742	0.38773	0.616494	Stroma
Gigyf15	294.713	0.125803	0.0891958	1.41042	0.158416	0.360267	Stroma
Gnb25	2209.44	0.15332	0.105663	1.45102	0.146774	0.343023	Stroma
Gm171121	13.8824	0.239551	0.324593	0.738005	0.460512	0.677101	Stroma
Tfr2	5.90726	-0.263372	0.419001	-0.628572	0.529629	0.728796	Stroma
Mospd35	160.035	-0.0871767	0.108125	-0.806258	0.420094	0.644427	Stroma
Pcolce4	1832.05	-0.225235	0.148654	-1.51516	0.129731	0.317137	Stroma
Fbxo243	26.3552	0.0542746	0.232039	0.233903	0.81506	0.907609	Stroma
Gm362662	13.4379	0.610273	0.31759	1.92157	0.0546595	0.17781	Stroma
Lrch45	77.1012	0.178842	0.198287	0.901934	0.367092	0.598408	Stroma
Sap252	50.0596	-0.0538939	0.143384	-0.37587	0.707014	0.844497	Stroma
Irs31	7.87978	0.260271	0.41529	0.626721	0.530842	0.729326	Stroma
Agfg25	232.758	0.456881	0.184485	2.47652	0.013267	0.0634673	Stroma
Gm154981	10.1997	1.74451	0.409074	4.26454	2.00317e-05	0.000324443	Stroma
Nyap11	22.6154	0.25011	0.215647	1.15981	0.246125	0.472253	Stroma
Tsc22d45	1067.05	-0.0469263	0.0582173	-0.806055	0.420211	0.644494	Stroma
Ppp1r355	224.158	0.308384	0.137047	2.25021	0.0244356	0.0999988	Stroma
Mepce5	429.063	0.293448	0.106455	2.75654	0.0058416	0.0342079	Stroma
Zcwpw12	40.1364	-0.25819	0.24923	-1.03595	0.300227	0.533355	Stroma
Zkscan18	353.938	-0.0457373	0.0736808	-0.620749	0.534765	0.732824	Stroma
Zscan215	167.574	-0.259935	0.0978422	-2.65667	0.00789158	0.0430135	Stroma
Zfp1134	92.0958	-0.00879267	0.145628	-0.0603777	0.951855	0.979266	Stroma
Cops65	771.905	0.00562501	0.100353	0.0560521	0.9553	0.980063	Stroma
Mcm75	480.295	-0.469108	0.104208	-4.50166	6.74241e-06	0.000129404	Stroma
Ap4m14	332.884	-0.199068	0.081649	-2.43809	0.0147651	0.0684432	Stroma
Taf65	204.396	0.00603778	0.0769316	0.0784825	0.937444	0.972683	Stroma
Cnpy44	292.376	0.0303362	0.0986469	0.307523	0.758445	0.876176	Stroma
Mblac13	25.7348	-0.375659	0.219699	-1.70988	0.0872883	0.243992	Stroma
Lamtor45	577.979	0.0861464	0.130129	0.662005	0.507968	0.713593	Stroma
Map113	55.2487	0.472623	0.1509	3.13202	0.00173606	0.0134183	Stroma
6330418K02Rik2	34.1325	0.117411	0.186657	0.629023	0.529334	0.728796	Stroma
Gal3st4	18.9568	0.482033	0.25282	1.90663	0.056569	0.182185	Stroma
Gpc21	29.0525	-0.15407	0.244744	-0.629515	0.529012	0.728796	Stroma
Stag3	6.09377	0.537812	0.469698	1.14501	0.252203	0.479607	Stroma
Zfp1574	147.776	-0.0670525	0.171625	-0.390691	0.696026	0.838031	Stroma
Zfp685	359.19	0.178507	0.0785007	2.27395	0.0229691	0.0953695	Stroma
A430033K04Rik3	86.8542	-0.0690495	0.124897	-0.55285	0.580366	0.765345	Stroma
Fam20c4	237.03	0.0470998	0.110436	0.42649	0.669751	0.823153	Stroma
Pdgfa4	202.857	-0.151393	0.171978	-0.880306	0.378694	0.609434	Stroma
6330403L08Rik1	12.7777	0.165795	0.279659	0.592848	0.553283	0.745915	Stroma
Prkar1b4	184.325	-0.490831	0.138003	-3.55667	0.000375579	0.00388076	Stroma
Gm156721	10.0727	0.182175	0.290162	0.627838	0.53011	0.728995	Stroma
Dnaaf54	55.9514	-0.346834	0.142771	-2.42931	0.0151276	0.069707	Stroma
Sun14	274.758	0.0232181	0.0832971	0.278738	0.780446	0.888993	Stroma
Get45	289.394	-0.0140366	0.0871813	-0.161005	0.87209	0.938705	Stroma
Adap12	23.7287	0.233198	0.335448	0.695184	0.48694	0.696946	Stroma
Cox195	402.181	0.13699	0.101679	1.34728	0.177891	0.386695	Stroma
3110082I17Rik4	287.783	-0.507129	0.114501	-4.42904	9.46544e-06	0.000171938	Stroma
Gpr1464	52.2999	-0.0836054	0.233225	-0.358475	0.719988	0.852519	Stroma
Zfand2a5	241.592	-0.47764	0.21418	-2.23009	0.0257413	0.103827	Stroma
Micall22	24.1601	-0.770186	0.382238	-2.01494	0.0439112	0.152552	Stroma
Ints18	107.393	-0.195727	0.142538	-1.37316	0.169703	0.37495	Stroma
Mafk5	412.574	-0.433117	0.163207	-2.65379	0.00795945	0.0432922	Stroma
Tmem184a1	45.536	0.22463	0.625244	0.359268	0.719395	0.852152	Stroma
Psmg34	186.688	0.0899578	0.104078	0.864334	0.387404	0.616144	Stroma
Mad1l15	484.053	-0.46459	0.155781	-2.98234	0.00286058	0.0198798	Stroma
Gm16122	6.76682	-0.60691	0.404424	-1.50068	0.133439	0.322543	Stroma
Nudt114	149.489	-0.130472	0.126964	-1.02763	0.304124	0.537381	Stroma
Mrm24	64.3348	0.33895	0.133224	2.54421	0.0109526	0.054757	Stroma
Snx84	211.657	-0.0838914	0.104158	-0.805422	0.420576	0.644718	Stroma
Eif3b5	648.947	0.0212357	0.0917804	0.231375	0.817023	0.909066	Stroma
Gm48694	201.913	0.00455409	0.228844	0.0199004	0.984123	0.992677	Stroma
Chst124	156.385	0.369133	0.141756	2.60401	0.00921411	0.0480114	Stroma
Lfng4	7.09447	-1.19548	0.694612	-1.72108	0.0852371	0.240075	Stroma
Ttyh34	243.76	-0.522788	0.0912735	-5.72771	1.01795e-08	4.2246e-07	Stroma
Iqce4	166.899	0.211528	0.115749	1.82747	0.0676291	0.205627	Stroma
Brat14	64.0736	-0.0381172	0.14607	-0.260951	0.79413	0.895543	Stroma
Amz12	69.7555	-0.0245412	0.162788	-0.150756	0.880168	0.943312	Stroma
Gna125	801.954	-0.387588	0.0662529	-5.85013	4.91201e-09	2.21581e-07	Stroma
Sdk13	914.167	-0.0456844	0.211649	-0.215849	0.829105	0.915762	Stroma
Gm160361	6.52564	-0.122007	0.391656	-0.311514	0.75541	0.87475	Stroma
Foxk15	220.076	0.0782507	0.110941	0.705339	0.480599	0.692395	Stroma
Ap5z14	48.3337	-0.0477343	0.157591	-0.3029	0.761966	0.878173	Stroma
Radil2	71.024	0.717965	0.144976	4.95232	7.33353e-07	1.86981e-05	Stroma
Mmd21	80.1007	-2.38534	0.201129	-11.8597	1.9159e-32	2.41376e-29	Stroma
Wipi25	644.769	0.00836804	0.115934	0.0721791	0.942459	0.975328	Stroma
Slc29a42	18.9907	0.395474	0.388986	1.01668	0.309306	0.542822	Stroma
Tnrc185	1129.35	-0.161322	0.0738473	-2.18454	0.0289226	0.112687	Stroma
Fbxl184	451.166	0.605023	0.185946	3.25376	0.0011389	0.0095702	Stroma
D430018E03Rik3	69.3317	0.957528	0.30111	3.18	0.00147276	0.0118022	Stroma
Actb5	29855.4	0.213371	0.107974	1.97614	0.0481391	0.162877	Stroma
Fscn13	812.355	-0.199247	0.0903682	-2.20483	0.027466	0.108606	Stroma
Rnf2165	1038.6	0.0573168	0.0703409	0.814843	0.415162	0.639998	Stroma
Gm433782	24.0645	0.127146	0.244013	0.521062	0.602324	0.779678	Stroma
Rbak4	86.6301	0.121082	0.125898	0.961747	0.336177	0.569408	Stroma
Zfp124	69.8299	0.167349	0.15012	1.11476	0.264951	0.493684	Stroma
Zfp3164	84.9669	-0.111854	0.134637	-0.83078	0.406098	0.632585	Stroma
Zfp8531	12.0292	-0.683603	0.350195	-1.95206	0.0509307	0.169304	Stroma
E130309D02Rik5	83.4671	0.0545609	0.11604	0.470189	0.63822	0.802747	Stroma
Zdhhc44	141.904	0.171726	0.110981	1.54734	0.121781	0.30472	Stroma
0610040B10Rik5	52.9085	0.081692	0.16973	0.481305	0.6303	0.797277	Stroma
Gm206353	27.5622	-0.0992786	0.225607	-0.44005	0.659901	0.816509	Stroma
Kdelr25	1682.25	0.271778	0.113389	2.39687	0.016536	0.0745746	Stroma
Daglb5	145.651	0.37413	0.10922	3.42547	0.000613732	0.00587996	Stroma
Rac15	1435.74	-0.0123473	0.0834622	-0.147939	0.882391	0.944067	Stroma
Fam220a2	4.68726	-0.272349	0.45736	-0.595481	0.551522	0.744565	Stroma
Fam220a.14	87.224	-0.199079	0.211509	-0.941231	0.346587	0.579495	Stroma
Cyth35	2191.07	-0.101107	0.120766	-0.837217	0.40247	0.630011	Stroma
Usp424	210.2	-0.010203	0.0681291	-0.149759	0.880955	0.943569	Stroma
D130017N08Rik3	56.3767	-0.271898	0.134871	-2.01599	0.0438014	0.15235	Stroma
Eif2ak15	252.286	-0.16513	0.0692122	-2.38584	0.01704	0.0763404	Stroma
Ankrd61	11.519	-0.037745	0.337218	-0.11193	0.910879	0.95957	Stroma
Aimp24	215.649	0.134279	0.110518	1.215	0.224367	0.446948	Stroma
Pms24	98.6789	-0.0913165	0.129439	-0.70548	0.480512	0.692395	Stroma
Gm17135	22.149	0.244002	0.26599	0.917333	0.358968	0.591585	Stroma
Rsph10b1	42.968	0.852097	0.325799	2.61541	0.00891203	0.0469365	Stroma
Ccz15	586.685	0.0205271	0.0668712	0.306965	0.75887	0.876346	Stroma
Lmtk25	420.564	0.0106883	0.100987	0.105838	0.915711	0.962669	Stroma
Bhlha15	6.18476	0.307857	0.720188	0.427467	0.669039	0.822622	Stroma
Tecpr15	172.673	0.0735398	0.0893526	0.823029	0.410492	0.635556	Stroma
2900089D17Rik4	139.177	0.0361101	0.100526	0.359212	0.719437	0.852152	Stroma
Bri35	1915.47	0.212501	0.0721077	2.94699	0.00320883	0.0216599	Stroma
Baiap2l14	199.3	0.603231	0.194553	3.1006	0.00193131	0.0146325	Stroma
Gm157083	53.0552	0.48203	0.155673	3.09643	0.00195868	0.0147869	Stroma
Nptx21	12.9504	-0.416744	0.336689	-1.23777	0.2158	0.436751	Stroma
Tmem1301	4.58921	-0.916987	0.459191	-1.99696	0.0458292	0.157202	Stroma
Trrap5	933.188	-0.369098	0.0919902	-4.01236	6.0114e-05	0.000830298	Stroma
Smurf15	426.677	-0.427884	0.128146	-3.33905	0.000840658	0.0076234	Stroma
Kpna71	13.2819	-0.847934	0.464079	-1.82713	0.0676796	0.205674	Stroma
Arpc1a5	1061.26	0.192531	0.120418	1.59886	0.109852	0.285652	Stroma
Arpc1b5	2021.75	-0.206296	0.139479	-1.47905	0.139127	0.331252	Stroma
Pdap15	2171.22	-0.294764	0.0886785	-3.32396	0.000887486	0.0079018	Stroma
Bud315	643.785	0.0855303	0.123303	0.693657	0.487898	0.697635	Stroma
Ptcd14	89.1504	0.101463	0.120718	0.840497	0.40063	0.628447	Stroma
Cpsf45	116.602	-0.0108813	0.102687	-0.105966	0.915609	0.962669	Stroma
Atp5j25	2577.11	0.00717746	0.137013	0.0523852	0.958222	0.981814	Stroma
Zkscan144	41.3876	0.164052	0.14945	1.09771	0.272331	0.502498	Stroma
Zkscan54	168.926	-0.172574	0.123768	-1.39433	0.163218	0.366125	Stroma
Zfp6555	301.959	-0.241782	0.0899015	-2.68941	0.00715783	0.0398767	Stroma
Zscan252	22.0489	0.376362	0.237022	1.58788	0.112313	0.289532	Stroma
B230303O12Rik1	25.3461	0.186322	0.206917	0.90047	0.36787	0.598805	Stroma
Gm436251	12.7273	0.0837942	0.29784	0.28134	0.77845	0.888024	Stroma
Rnf65	542.054	0.289649	0.0758682	3.81779	0.00013465	0.00165387	Stroma
Cdk85	2394.64	-0.305172	0.194925	-1.56559	0.117445	0.297717	Stroma
Wasf31	214.893	-0.187433	0.107438	-1.74456	0.0810607	0.232479	Stroma
Usp125	353.326	-0.0870918	0.065478	-1.33009	0.183488	0.394006	Stroma
Rpl215	22107.3	0.0499394	0.115043	0.434093	0.664221	0.819611	Stroma
Rasl11a3	1336.04	0.19366	0.14605	1.32599	0.184843	0.39553	Stroma
Gtf3a5	334.554	-0.0398877	0.10234	-0.389757	0.696716	0.83836	Stroma
Mtif34	117.887	0.21121	0.142293	1.48433	0.137722	0.329464	Stroma
Lnx25	434.34	-0.121159	0.133435	-0.908006	0.363875	0.595755	Stroma
Polr1d5	2352.36	-0.149715	0.0882166	-1.69713	0.0896726	0.24842	Stroma
D5Ertd605e1	3.82681	1.5188	0.616332	2.46425	0.0137301	0.0649081	Stroma
Pan35	1662.47	0.147623	0.0991254	1.48926	0.13642	0.327459	Stroma
Pomp5	1444.31	0.0924058	0.11015	0.838911	0.401519	0.629229	Stroma
Slc46a33	25.7247	-0.154717	0.24604	-0.628827	0.529462	0.728796	Stroma
Mtus23	46.0348	-0.180062	0.296388	-0.607521	0.543505	0.739627	Stroma
Slc7a18	352.033	-0.48849	0.181353	-2.69359	0.00706868	0.0395675	Stroma
Ubl35	971.02	0.177135	0.0516616	3.42876	0.000606347	0.0058282	Stroma
Katnal14	96.3205	0.0393503	0.132237	0.297575	0.766028	0.88061	Stroma
Gm154061	13.2584	0.512921	0.318344	1.61122	0.107132	0.280938	Stroma
1810059H22Rik2	27.5137	0.818333	0.210158	3.89389	9.86483e-05	0.00127469	Stroma
5930430L01Rik4	95.5748	0.0657256	0.209477	0.31376	0.753703	0.874061	Stroma
Gm154113	42.8195	0.529646	0.171875	3.08158	0.00205902	0.0153561	Stroma
Gm154082	14.2427	1.01781	0.267922	3.79891	0.000145336	0.00176181	Stroma
Hmgb15	8498.38	0.104584	0.102873	1.01664	0.309326	0.542822	Stroma
Gm427881	4.59078	-1.14446	0.47245	-2.4224	0.0154183	0.0707643	Stroma
Gm43332	3.99945	-0.619787	0.577961	-1.07237	0.283555	0.515602	Stroma
Uspl15	465.968	-0.227874	0.116996	-1.94771	0.0514501	0.170198	Stroma
2310047D07Rik	2.1186	0.0388989	0.661254	0.0588259	0.953091	0.979433	Stroma
Gm29264	4.75473	-0.239491	0.518799	-0.461626	0.644349	0.806317	Stroma
Alox5ap	335.086	0.668826	0.235643	2.8383	0.00453542	0.0282072	Stroma
BC028471	7.24013	-1.91789	0.782647	-2.45051	0.0142654	0.0668501	Stroma
Medag1	178.89	-0.0452127	0.383832	-0.117793	0.906232	0.957247	Stroma
Tex26	12.4112	-0.662087	0.386264	-1.71408	0.0865146	0.242399	Stroma
Gm15997	40.4845	-0.0788281	0.39613	-0.198995	0.842266	0.922526	Stroma
Wdr953	1257.67	0.0753746	0.272444	0.276661	0.782041	0.889802	Stroma
Hsph15	4545.15	-0.487923	0.216147	-2.25737	0.0239853	0.0985906	Stroma
Gm200051	30.708	-1.28232	0.476582	-2.69066	0.00713109	0.0397655	Stroma
B3glct4	325.915	-0.461242	0.110583	-4.171	3.03268e-05	0.000461523	Stroma
Rxfp2	24.2053	-2.98815	0.889497	-3.35937	0.000781193	0.00718014	Stroma
Fry5	324.358	-0.567903	0.133381	-4.25776	2.06488e-05	0.000332303	Stroma
Zar1l	8.73533	-1.03333	0.614472	-1.68165	0.0926364	0.253714	Stroma
Brca24	132.714	-0.242666	0.120696	-2.01055	0.0443731	0.153581	Stroma
Gm42531	3.92027	0.614291	0.621577	0.988278	0.323017	0.558073	Stroma
N4bp2l14	160.807	0.343222	0.118878	2.88718	0.00388717	0.0250297	Stroma
Gm435981	6.65489	-0.120453	0.500977	-0.240437	0.809992	0.904865	Stroma
Gm435971	13.7468	-0.0308569	0.3059	-0.100872	0.919652	0.964148	Stroma
N4bp2l25	1184.22	0.18441	0.0492311	3.74581	0.000179811	0.00211716	Stroma
Pds5b5	1356.66	-0.287511	0.103579	-2.77575	0.00550738	0.0327228	Stroma
Gm438071	5.14553	-0.242839	0.565584	-0.42936	0.667661	0.821787	Stroma
Gm364472	58.4024	-0.15979	0.250316	-0.638356	0.523242	0.724557	Stroma
Stard134	1866.5	0.551875	0.14927	3.69717	0.000218015	0.00248247	Stroma
D730045B01Rik4	30.7517	-0.0904827	0.185208	-0.488546	0.625163	0.794196	Stroma
1700028E10Rik4	31.9479	0.0615282	0.189588	0.324536	0.745532	0.868455	Stroma
Rfc34	205.289	-0.609976	0.163169	-3.73831	0.000185263	0.00216977	Stroma
Gm205595	115.92	-0.395555	0.107829	-3.66834	0.000244129	0.00271155	Stroma
Samd9l5	202.258	0.0726343	0.13918	0.521875	0.601757	0.779566	Stroma
Vps505	214.164	-0.0674953	0.129711	-0.520351	0.602819	0.780197	Stroma
Tfpi22	94.5399	-0.161263	0.254201	-0.63439	0.525826	0.726449	Stroma
Gng112	787.433	0.0830398	0.120867	0.687036	0.49206	0.700871	Stroma
Bet15	428.914	0.11013	0.068359	1.61105	0.107168	0.280951	Stroma
Col1a2	15935.6	-0.455706	0.195605	-2.32973	0.0198207	0.0850621	Stroma
Casd15	395.608	-0.157426	0.0858255	-1.83426	0.066616	0.204095	Stroma
Sgce3	805.665	0.211982	0.119197	1.77842	0.075335	0.221128	Stroma
Peg102	548.154	-0.689226	0.188457	-3.6572	0.000254986	0.00281442	Stroma
Ppp1r9a2	1200.66	-0.330607	0.115306	-2.86721	0.00414115	0.0263213	Stroma
Pon33	206.962	0.189252	0.115387	1.64015	0.100974	0.269017	Stroma
Pon25	432.907	0.200381	0.0940772	2.12997	0.0331742	0.124548	Stroma
Asb41	624.782	-0.747018	0.254616	-2.93391	0.00334724	0.0223462	Stroma
Pdk43	227.724	0.124246	0.137442	0.90399	0.366001	0.597623	Stroma
Dync1i13	1326.82	-0.286972	0.106352	-2.69832	0.00696899	0.0391836	Stroma
Slc25a133	218.546	0.113563	0.166177	0.683384	0.494364	0.702626	Stroma
Gm20619	8.29847	1.4351	0.463088	3.09897	0.00194197	0.0146874	Stroma
Sem15	2998.35	0.0105554	0.120209	0.087809	0.930028	0.968407	Stroma
Gm26774	2.5127	-0.140365	0.654076	-0.2146	0.830079	0.916203	Stroma
Sdhaf34	196.236	0.183928	0.134221	1.37034	0.17058	0.376558	Stroma
Tac1	134.598	-0.316047	0.306635	-1.03069	0.302684	0.53564	Stroma
Asns4	77.5958	0.20883	0.169299	1.2335	0.21739	0.438526	Stroma
C1galt15	317.642	0.0477777	0.0909432	0.525358	0.599334	0.778128	Stroma
Col28a12	20.0479	-0.264869	0.36762	-0.720497	0.471219	0.685417	Stroma
Mios4	167.503	-0.00518601	0.12977	-0.039963	0.968123	0.985784	Stroma
Rpa35	249.277	0.142985	0.157363	0.908632	0.363544	0.595431	Stroma
Umad15	560.703	0.111562	0.097869	1.13991	0.254323	0.482443	Stroma
Gm16055	6.22709	-0.00544119	0.414542	-0.0131258	0.989527	0.995613	Stroma
Gm160431	13.0713	-0.464135	0.30598	-1.51688	0.129298	0.316436	Stroma
A430035B10Rik2	34.9051	0.184023	0.313314	0.587344	0.556973	0.748372	Stroma
Glcci15	871.045	0.187759	0.0992381	1.89201	0.0584896	0.186038	Stroma
Ica14	49.814	1.64673	0.555159	2.96624	0.00301469	0.0206739	Stroma
Nxph1	73.6593	0.99922	0.387379	2.57944	0.00989614	0.050806	Stroma
Ndufa45	3171.51	0.267208	0.140106	1.90718	0.0564975	0.182143	Stroma
Phf145	1004.47	0.0599937	0.0995006	0.602948	0.546543	0.741419	Stroma
Thsd7a3	787.866	1.58073	0.298316	5.29883	1.16546e-07	3.69718e-06	Stroma
Gm441292	7.89664	1.86474	0.560714	3.32566	0.000882098	0.00786177	Stroma
Tmem106b5	627.907	0.274557	0.0766867	3.58025	0.000343271	0.00361334	Stroma
Vwde	6.7142	1.64923	0.531612	3.10231	0.00192015	0.014573	Stroma
Tmem1685	197.649	-0.0294575	0.0751882	-0.391784	0.695218	0.83766	Stroma
Bmt25	729.273	0.297068	0.113552	2.61613	0.00889326	0.0468517	Stroma
Gpr85	5.37553	0.0164422	0.513237	0.0320363	0.974443	0.988203	Stroma
2610001J05Rik5	382.375	0.313123	0.0683765	4.5794	4.66322e-06	9.28327e-05	Stroma
1110019D14Rik4	73.3081	-0.289264	0.222704	-1.29888	0.193987	0.407714	Stroma
Ppp1r3a	4.78947	-0.509259	0.519123	-0.981	0.326593	0.561515	Stroma
Foxp22	1279.35	0.739388	0.179183	4.12644	3.68419e-05	0.000542806	Stroma
Mdfic5	1126.19	0.146959	0.124578	1.17965	0.238139	0.4632	Stroma
Gm48766	63.4083	-1.06632	0.453539	-2.3511	0.0187179	0.0816791	Stroma
Tes5	160.928	-0.38986	0.572963	-0.680428	0.496234	0.703979	Stroma
Gm155813	7.75818	-0.569353	0.635713	-0.895614	0.370459	0.601229	Stroma
Cav24	42.4113	-0.141166	0.458473	-0.307904	0.758155	0.876176	Stroma
Cav13	242.206	-0.455996	0.346938	-1.31434	0.18873	0.400292	Stroma
Met3	33.814	-1.0477	1.09218	-0.959273	0.337421	0.570553	Stroma
Capza25	1203.38	0.160131	0.0834608	1.91864	0.0550303	0.178804	Stroma
St75	569.776	0.0999361	0.123567	0.808757	0.418655	0.643226	Stroma
Wnt22	13.8975	-0.61779	0.461337	-1.33913	0.180528	0.389851	Stroma
Cttnbp24	194.374	0.0924581	0.109622	0.843427	0.39899	0.627065	Stroma
Gm155942	4.99262	0.260326	0.616406	0.422329	0.672785	0.824526	Stroma
Gm201865	355.623	0.0782322	0.253692	0.308374	0.757797	0.876116	Stroma
Lsm85	444.807	0.139577	0.114702	1.21687	0.223653	0.446648	Stroma
Ankrd71	6.2274	0.225171	0.446315	0.504512	0.613902	0.787349	Stroma
Kcnd22	1425.01	-2.01252	0.315299	-6.38291	1.73753e-10	1.09452e-08	Stroma
Tspan123	37.1955	-2.2303	0.347913	-6.41052	1.45025e-10	9.30162e-09	Stroma
Ing35	313.678	0.0759204	0.0751366	1.01043	0.312289	0.54574	Stroma
Cped13	15816.6	-0.267283	0.159992	-1.6706	0.0948	0.258316	Stroma
Wnt16	8.75809	-0.710635	0.422902	-1.68038	0.0928843	0.254235	Stroma
Fam3c5	611.388	0.461012	0.144679	3.18644	0.00144036	0.0115952	Stroma
Aass2	4.99312	0.482231	0.737439	0.653927	0.513159	0.716869	Stroma
Cadps24	276.432	1.26472	0.220854	5.72651	1.02517e-08	4.24458e-07	Stroma
Iqub	14.976	0.757475	0.680064	1.11383	0.265352	0.494184	Stroma
Ndufa55	1260.45	0.292073	0.112984	2.58509	0.00973523	0.0501343	Stroma
Asb15	5.11826	-1.10694	0.675743	-1.63811	0.101399	0.269837	Stroma
Lmod21	3.29896	0.319804	0.555235	0.57598	0.564629	0.754087	Stroma
Wasl5	964.772	0.109435	0.0605661	1.80686	0.070784	0.212281	Stroma
Tmem229a	5.0745	-0.50135	0.646492	-0.775492	0.438049	0.659287	Stroma
Gpr373	8.36645	-0.861714	0.436689	-1.97329	0.0484624	0.163751	Stroma
Pot1a5	134.314	-0.0972374	0.112308	-0.865808	0.386596	0.615423	Stroma
6530409C15Rik4	59.3165	-0.0381109	0.194527	-0.195916	0.844676	0.923497	Stroma
Zfp8005	534.183	-0.095707	0.113571	-0.84271	0.399391	0.627401	Stroma
Gcc14	265.402	-0.682432	0.1568	-4.35225	1.34747e-05	0.000228306	Stroma
Arf55	2010.61	0.0884007	0.109282	0.808926	0.418558	0.643192	Stroma
Fscn32	14.0664	0.0783145	0.358902	0.218206	0.827269	0.915226	Stroma
Snd15	2044.94	-0.136687	0.125044	-1.09311	0.274345	0.504527	Stroma
Lrrc417	550.399	-0.147633	0.118293	-1.24803	0.212019	0.431375	Stroma
Rbm285	738.538	-0.0272638	0.0513689	-0.530746	0.595595	0.775866	Stroma
Impdh15	117.842	-0.276236	0.10983	-2.51512	0.011899	0.0582502	Stroma
Hilpda5	206.506	-0.267266	0.1728	-1.54668	0.121942	0.304906	Stroma
Fam71f22	32.4391	-0.154555	0.190543	-0.811133	0.417289	0.642303	Stroma
Calu5	2487.79	-0.149712	0.101079	-1.48113	0.138572	0.330557	Stroma
Opn1sw3	37.7742	-0.0679608	0.291149	-0.233423	0.815433	0.907729	Stroma
Ccdc1364	96.928	-0.40932	0.144772	-2.82735	0.00469347	0.0289554	Stroma
Flnc3	596.678	-0.10699	0.15943	-0.671078	0.502171	0.708867	Stroma
Atp6v1f5	1127.91	0.227828	0.135056	1.68692	0.0916183	0.251967	Stroma
Kcp2	94.5644	-0.988352	0.178535	-5.53589	3.09647e-08	1.1146e-06	Stroma
Irf52	18.31	-0.0230049	0.556216	-0.0413597	0.967009	0.985333	Stroma
Tnpo35	809.563	-0.0401869	0.0562771	-0.71409	0.475171	0.687999	Stroma
Smo4	886.682	-0.0720902	0.100633	-0.716366	0.473765	0.68724	Stroma
Ahcyl25	849.538	0.0846445	0.0852752	0.992605	0.320903	0.556	Stroma
Strip23	22.7609	-0.278104	0.389443	-0.714107	0.475161	0.687999	Stroma
Nrf15	735.345	-0.0168759	0.117656	-0.143434	0.885947	0.945988	Stroma
Ube2h5	3846.49	-0.147337	0.0965344	-1.52627	0.126943	0.3128	Stroma
1700095J07Rik2	10.4165	-0.143544	0.693674	-0.206933	0.836062	0.919426	Stroma
Zc3hc15	197.055	0.112187	0.110387	1.0163	0.309485	0.542988	Stroma
Klhdc105	589.499	0.00765538	0.101469	0.0754453	0.93986	0.974302	Stroma
Tmem2095	102.775	-0.221132	0.139409	-1.58622	0.11269	0.290164	Stroma
Cep414	76.6575	-0.137237	0.137162	-1.00055	0.317046	0.551484	Stroma
Mest3	315.549	-0.841429	0.145722	-5.77421	7.73133e-09	3.30983e-07	Stroma
Copg25	257.63	0.14791	0.111751	1.32356	0.185648	0.396531	Stroma
4930412F09Rik	5.51284	-0.268558	0.441752	-0.607938	0.543229	0.739406	Stroma
Tsga13	3.20537	-0.0720458	0.548776	-0.131284	0.89555	0.951606	Stroma
Gm27019	3.36156	-0.0224004	0.667948	-0.0335361	0.973247	0.988044	Stroma
Lncpint5	3844.19	0.294788	0.130697	2.25551	0.0241015	0.0989381	Stroma
2210408F21Rik4	428.804	0.593453	0.116664	5.08687	3.64017e-07	1.02564e-05	Stroma
Gm14532	14.0276	0.551395	0.301636	1.82802	0.0675471	0.205627	Stroma
Mkln1os4	41.5433	0.0417851	0.201199	0.20768	0.835479	0.919115	Stroma
Gm138441	16.4435	0.127639	0.432359	0.295215	0.76783	0.881532	Stroma
Mkln15	1721.43	0.258975	0.0865673	2.9916	0.00277522	0.0194243	Stroma
Gm138491	3.96465	-0.0626731	0.605633	-0.103484	0.917579	0.96343	Stroma
Plxna44	436.476	0.313029	0.262999	1.19023	0.233957	0.458299	Stroma
Plxna4os33	8.76399	0.236641	0.420971	0.562131	0.574027	0.761221	Stroma
Chchd35	1201.97	0.0626588	0.0728146	0.860525	0.3895	0.618633	Stroma
Exoc45	2693.13	-0.0771856	0.0885413	-0.871747	0.383346	0.61339	Stroma
Gm13853	4.43404	-0.657105	0.737051	-0.891534	0.372643	0.603053	Stroma
Lrguk1	16.508	-0.0761857	0.524	-0.145392	0.884401	0.945341	Stroma
Slc35b44	133.544	-0.0695474	0.124519	-0.558529	0.576483	0.762563	Stroma
Gm145461	9.82424	-0.843551	0.370279	-2.27815	0.0227178	0.0946377	Stroma
Akr1b35	1030.68	-0.225706	0.089787	-2.51379	0.0119441	0.0584219	Stroma
Akr1b83	361.12	-1.22545	0.166975	-7.33914	2.14975e-13	2.51108e-11	Stroma
Akr1b104	292.913	-0.664004	0.101431	-6.54634	5.89642e-11	4.14347e-09	Stroma
Akr1b7	10.3374	-2.96729	0.752359	-3.94398	8.01399e-05	0.00106599	Stroma
Bpgm5	658.782	-1.80145	0.134432	-13.4005	6.00491e-41	1.76524e-37	Stroma
Cald14	7849.54	-0.373699	0.0794776	-4.70195	2.57695e-06	5.57962e-05	Stroma
Gm138611	4.15246	-0.153704	0.568539	-0.270349	0.786892	0.892032	Stroma
Gm145471	14.8361	-0.474904	0.300949	-1.57802	0.114561	0.292993	Stroma
Agbl34	570.739	-0.0714071	0.176043	-0.405623	0.685019	0.831877	Stroma
Tmem1403	109.115	-0.727969	0.217469	-3.34746	0.000815559	0.00743402	Stroma
Cyren4	101.871	-0.456889	0.13475	-3.39064	0.000697306	0.0065109	Stroma
Wdr914	75.438	-0.347367	0.142914	-2.4306	0.0150739	0.0695641	Stroma
Slc23a4	4.62761	-0.832282	0.52419	-1.58775	0.112343	0.289567	Stroma
Cnot45	1671.25	0.155526	0.0860964	1.80642	0.0708532	0.212355	Stroma
Nup2055	177.156	-0.138149	0.100432	-1.37555	0.168962	0.373952	Stroma
1810058I24Rik5	948.849	-0.410551	0.108946	-3.7684	0.0001643	0.00196337	Stroma
Slc13a4	4.07475	-0.439117	0.560355	-0.783641	0.433251	0.656051	Stroma
Fam180a2	196.292	-0.404869	0.151147	-2.67865	0.00739193	0.040884	Stroma
Mtpn5	843.659	-0.025797	0.0525122	-0.491258	0.623244	0.793092	Stroma
Chrm2	45.7549	-0.656193	0.67023	-0.979055	0.327553	0.562154	Stroma
Ptn2	383.482	-1.9375	0.431973	-4.48524	7.28324e-06	0.000137979	Stroma
Dgki	12.3813	-1.40272	0.415674	-3.37457	0.000739305	0.00684507	Stroma
1700111E14Rik	2.20542	0.725973	0.757635	0.95821	0.337957	0.570911	Stroma
Creb3l25	1217.3	-0.128801	0.0855847	-1.50495	0.132336	0.320888	Stroma
Trim245	506.098	-0.0128792	0.0980984	-0.131288	0.895547	0.951606	Stroma
Svopl1	22.0688	-0.36828	0.260319	-1.41473	0.157148	0.35862	Stroma
Atp6v0a42	103.924	0.154616	0.294506	0.525001	0.599582	0.778177	Stroma
Tmem213	304.899	5.26581	1.06799	4.93059	8.19824e-07	2.05691e-05	Stroma
D630045J12Rik4	153.128	-0.313037	0.0982494	-3.18615	0.0014418	0.0116015	Stroma
Zc3hav1l5	135.915	0.0875437	0.107264	0.81615	0.414414	0.639384	Stroma
Zc3hav15	8228.35	-0.604501	0.141126	-4.28341	1.84051e-05	0.0003017	Stroma
Ttc264	83.6677	-0.244585	0.155905	-1.56881	0.116692	0.296487	Stroma
Ubn25	2236.94	0.0983113	0.0687104	1.43081	0.152485	0.351864	Stroma
Fmc15	665.111	0.210283	0.11469	1.83349	0.0667303	0.204197	Stroma
Luc7l25	2479.92	0.118987	0.0616469	1.93014	0.0535896	0.175332	Stroma
Klrg21	11.4045	0.374172	0.419235	0.892511	0.372119	0.602738	Stroma
Clec2l2	13.7152	0.43312	0.612707	0.706896	0.479631	0.69172	Stroma
Hipk25	815.584	-0.12867	0.104136	-1.2356	0.216606	0.437736	Stroma
Tbxas13	41.2308	0.0506583	0.165352	0.306366	0.759326	0.876562	Stroma
Parp124	224.304	-0.0646798	0.0829784	-0.779478	0.435698	0.657668	Stroma
4930599N23Rik4	114.536	-0.0342835	0.147923	-0.231766	0.81672	0.908795	Stroma
Kdm7a5	1110.75	0.0669698	0.0879192	0.76172	0.446227	0.665248	Stroma
Gm490414	92.7851	0.120536	0.128743	0.936252	0.349144	0.582552	Stroma
Slc37a35	230.69	-0.276596	0.1573	-1.7584	0.0786797	0.227463	Stroma
Rab193	18.4725	0.847975	0.313518	2.70471	0.00683637	0.0386474	Stroma
Mkrn15	328.06	0.175195	0.178236	0.98294	0.325637	0.560624	Stroma
Gm102441	4.75095	0.400713	0.514341	0.77908	0.435933	0.657701	Stroma
Dennd2a4	1595.72	0.164364	0.115572	1.42218	0.154975	0.355918	Stroma
8030453O22Rik	58.0344	0.110344	0.188251	0.586151	0.557774	0.749221	Stroma
Adck24	91.4461	-0.0229267	0.104302	-0.21981	0.826019	0.914527	Stroma
Gm162722	21.6713	-0.249385	0.31361	-0.795206	0.426494	0.65051	Stroma
Ndufb25	1167.46	0.284026	0.114644	2.47747	0.0132319	0.0633337	Stroma
Braf5	1677.67	0.196517	0.0663692	2.96097	0.00306673	0.0208881	Stroma
Mrps335	947.328	0.145144	0.0995617	1.45783	0.144887	0.339958	Stroma
Tmem178b2	133.74	0.21948	0.172598	1.27162	0.203508	0.419919	Stroma
Gm26638	1.94658	-0.157061	0.696564	-0.225479	0.821607	0.912046	Stroma
Agk5	217.655	0.151648	0.147795	1.02607	0.304858	0.538247	Stroma
E330009J07Rik4	77.3243	0.115194	0.179823	0.640597	0.521785	0.723184	Stroma
Wee2	9.55985	0.651879	0.604096	1.0791	0.280544	0.512028	Stroma
Ssbp15	710.66	0.0462511	0.0926089	0.499424	0.617481	0.78967	Stroma
Ephb62	43.2884	-0.154349	0.159612	-0.967024	0.333532	0.567309	Stroma
Gstk14	108.916	0.0280103	0.157154	0.178234	0.858539	0.931498	Stroma
Casp24	105.48	-0.404553	0.105754	-3.8254	0.000130557	0.0016092	Stroma
Gm442842	80.9843	0.821452	1.14138	0.719703	0.471708	0.685884	Stroma
Zyx5	658.542	0.116579	0.103705	1.12414	0.260954	0.489338	Stroma
Epha13	94.8361	0.394362	0.160966	2.44996	0.0142871	0.0668998	Stroma
2010310C07Rik4	151.358	0.276327	0.17256	1.60133	0.109303	0.284727	Stroma
Tas2r143	8.40716	1.55423	0.419875	3.70165	0.000214199	0.00244375	Stroma
Tcaf23	125.455	0.0550293	0.103756	0.530371	0.595855	0.775888	Stroma
Tcaf14	739.956	-0.375201	0.0646815	-5.80075	6.60199e-09	2.87521e-07	Stroma
Gm44731	4.77659	0.0401445	0.580388	0.0691684	0.944856	0.975822	Stroma
Arhgef54	222.625	-0.4041	0.113099	-3.57297	0.000352956	0.00369895	Stroma
Tpk15	357.111	-0.437964	0.109227	-4.00968	6.0801e-05	0.000836512	Stroma
Cntnap23	50.5712	-0.36853	0.309304	-1.19148	0.233464	0.457742	Stroma
Cul15	1483.77	0.00310501	0.0440711	0.0704545	0.943832	0.975662	Stroma
Ezh25	997.345	-0.162544	0.104174	-1.56032	0.118685	0.299781	Stroma
Pdia45	1362.64	0.17305	0.113139	1.52953	0.126132	0.312022	Stroma
Zfp786	8.94695	0.563569	0.382027	1.47521	0.140156	0.333119	Stroma
Zfp3985	262.389	0.440402	0.136428	3.22809	0.00124618	0.0103078	Stroma
Zfp2824	219.759	-0.0862693	0.116879	-0.738104	0.460451	0.677068	Stroma
Zfp2125	145.034	0.274311	0.110052	2.49255	0.012683	0.0612523	Stroma
Zfp9562	51.3749	0.21084	0.187345	1.12541	0.260416	0.488945	Stroma
Zfp7774	127.351	0.0484734	0.126124	0.384331	0.700733	0.840841	Stroma
Zfp7465	185.667	0.125037	0.119412	1.0471	0.295052	0.528223	Stroma
Gm446961	4.82768	-1.00889	0.600727	-1.67944	0.0930659	0.254653	Stroma
Krba13	81.7358	-0.0594935	0.163724	-0.363378	0.716323	0.850236	Stroma
Zfp4675	253.223	0.359375	0.123384	2.91266	0.00358369	0.0236207	Stroma
Sspo1	2.37769	-0.00612473	0.665393	-0.00920468	0.992656	0.997202	Stroma
Atp6v0e22	26.9502	-0.0161507	0.494458	-0.0326635	0.973943	0.988044	Stroma
Lrrc613	41.9642	-0.332921	0.234707	-1.41845	0.156059	0.357197	Stroma
Rarres21	6470.4	0.58523	0.134955	4.33648	1.44785e-05	0.000244376	Stroma
Repin13	91.3168	0.126029	0.117142	1.07587	0.281986	0.513662	Stroma
Zfp7753	69.8415	0.000393404	0.156217	0.00251832	0.997991	0.998965	Stroma
AI854703	27.7778	0.212724	0.22	0.966924	0.333582	0.567324	Stroma
Gimap95	47.8643	-0.0530148	0.249798	-0.21223	0.831927	0.917346	Stroma
Gimap63	21.7397	-0.749232	0.531015	-1.41094	0.158261	0.360043	Stroma
Tmem176b5	4959.94	0.36764	0.0715399	5.13895	2.76283e-07	7.97557e-06	Stroma
Tmem176a5	2989.95	0.523199	0.0788918	6.63186	3.31491e-11	2.42608e-09	Stroma
Gm447641	7.87223	-0.521236	0.408671	-1.27544	0.202153	0.418053	Stroma
Gm7932	4.33874	2.07853	0.707261	2.93884	0.00329444	0.0220438	Stroma
Gpnmb1	107.047	0.035073	0.485573	0.0722301	0.942419	0.975328	Stroma
Malsu15	390.929	-0.162481	0.065337	-2.48681	0.0128892	0.0620132	Stroma
Igf2bp33	70.1666	-0.239753	0.135838	-1.76499	0.0775658	0.22538	Stroma
Tra2a5	2898.31	0.0924254	0.0644203	1.43472	0.151366	0.350151	Stroma
Ccdc1264	75.4395	0.129021	0.148725	0.867515	0.38566	0.614901	Stroma
Fam221a3	61.4726	0.662262	0.160073	4.13725	3.51498e-05	0.000524068	Stroma
Npy	9.75477	2.6156	0.769717	3.39813	0.000678479	0.00637221	Stroma
Mpp65	1039.09	0.489431	0.129218	3.78762	0.000152095	0.00182504	Stroma
Gsdme4	493.655	0.472002	0.0864127	5.46218	4.70313e-08	1.62974e-06	Stroma
Osbpl35	519.117	-1.00148	0.0967353	-10.3528	4.06328e-25	2.47132e-22	Stroma
Cycs5	1269.1	0.465626	0.179222	2.59804	0.00937579	0.0486813	Stroma
5430402O13Rik2	26.9477	-0.182202	0.19056	-0.956142	0.339001	0.572291	Stroma
4921507P07Rik2	24.289	0.137597	0.334494	0.411359	0.680809	0.82992	Stroma
Gm6559	4.31472	-0.665302	0.501683	-1.32614	0.184794	0.39553	Stroma
Nfe2l35	711.243	0.357589	0.146417	2.44227	0.014595	0.067956	Stroma
Hnrnpa2b15	6182.51	0.229154	0.0663445	3.45399	0.000552348	0.00537952	Stroma
Cbx35	3204.83	-0.115766	0.0789522	-1.46628	0.142573	0.336549	Stroma
Snx104	350.15	-0.15731	0.135062	-1.16473	0.24413	0.470392	Stroma
Skap25	540.288	-0.500703	0.0720608	-6.94834	3.69604e-12	3.34312e-10	Stroma
Gm44077	5.77126	-0.812438	0.429058	-1.89354	0.0582863	0.185569	Stroma
Halr1	5.34253	-1.74496	0.546676	-3.19194	0.00141322	0.0114027	Stroma
Hoxa1	5.41369	-0.534029	0.604174	-0.8839	0.37675	0.607526	Stroma
Hotairm12	203.51	0.0692122	0.150072	0.461193	0.64466	0.806476	Stroma
Hoxa2	7.19464	0.108237	0.428354	0.252681	0.800515	0.898872	Stroma
Hoxaas2	10.5492	-0.251271	0.365405	-0.68765	0.491673	0.700665	Stroma
Hoxa32	101.277	0.271633	0.151277	1.7956	0.0725578	0.215504	Stroma
Gm150501	38.3592	0.146001	0.170755	0.85503	0.392534	0.62091	Stroma
Hoxaas32	42.2317	0.0226373	0.194976	0.116103	0.907571	0.957973	Stroma
Hoxa41	14.0969	0.169652	0.370191	0.458282	0.64675	0.807602	Stroma
Hoxa52	90.4657	0.122454	0.23085	0.53045	0.5958	0.775888	Stroma
Hoxa61	5.32441	0.287122	0.4367	0.657481	0.510872	0.715764	Stroma
Hoxa72	90.0784	0.253252	0.207617	1.2198	0.22254	0.445333	Stroma
Hoxa92	44.3576	0.233423	0.221675	1.053	0.292343	0.525556	Stroma
Hoxa101	33.3035	-0.665011	0.369337	-1.80055	0.0717734	0.21413	Stroma
Gm44028	2.98934	-0.0725859	0.684365	-0.106063	0.915532	0.962669	Stroma
Hibadh5	813.528	0.308058	0.0958911	3.21258	0.00131549	0.010727	Stroma
Tax1bp15	2342.06	0.275013	0.0597331	4.60403	4.14399e-06	8.3917e-05	Stroma
Jazf15	185.664	0.377755	0.15437	2.44709	0.0144017	0.0673071	Stroma
Creb54	551.905	0.340819	0.300952	1.13247	0.257437	0.485374	Stroma
Tril3	446.259	-0.976948	0.164306	-5.94589	2.74954e-09	1.31427e-07	Stroma
Gm16499	6.56548	-1.16762	0.433825	-2.69145	0.00711422	0.0396965	Stroma
Cpvl1	14.1085	-1.59231	0.304328	-5.23222	1.67491e-07	5.12882e-06	Stroma
Chn24	224.365	0.239094	0.221227	1.08076	0.279804	0.5111	Stroma
Gm155271	27.516	0.278296	0.620689	0.448366	0.653889	0.812433	Stroma
9130019P16Rik2	19.832	-0.173811	0.340446	-0.510539	0.609674	0.784693	Stroma
Wipf34	65.3688	1.18272	0.308499	3.83378	0.000126189	0.00156741	Stroma
Scrn1	40.3025	-0.121811	0.384413	-0.316875	0.751338	0.872366	Stroma
Fkbp144	325.101	0.498793	0.168256	2.96449	0.00303187	0.0207352	Stroma
Plekha84	180.934	0.193997	0.120251	1.61326	0.106688	0.280106	Stroma
Gm284021	2.44208	0.220357	0.697395	0.315972	0.752024	0.872874	Stroma
Mturn5	161.291	0.0846043	0.149055	0.567606	0.570302	0.758638	Stroma
Znrf25	567.09	0.372189	0.101744	3.6581	0.000254094	0.00280634	Stroma
Nod13	157.878	0.211549	0.184134	1.14889	0.250602	0.477592	Stroma
Ggct4	131.29	0.152251	0.156878	0.970508	0.331793	0.56581	Stroma
Gars5	386.279	-0.0207976	0.0817509	-0.254402	0.799185	0.898078	Stroma
Inmt	76.1323	-0.626667	0.75003	-0.835523	0.403423	0.630705	Stroma
Mindy43	147.061	-0.330019	0.150357	-2.1949	0.0281706	0.110498	Stroma
Aqp15	27.9315	1.0258	1.11983	0.916034	0.359649	0.59211	Stroma
6430584L05Rik	2.4336	-0.845959	0.633092	-1.33623	0.181473	0.391106	Stroma
Adcyap1r1	116.038	-0.432935	0.332786	-1.30094	0.193278	0.406947	Stroma
Pde1c4	78.4115	0.539652	0.269258	2.00422	0.0450469	0.155335	Stroma
Lsm55	566.131	0.062433	0.123118	0.507099	0.612085	0.786358	Stroma
Avl95	644.738	0.252729	0.100365	2.51811	0.0117986	0.0578226	Stroma
Kbtbd25	267.149	-0.100047	0.0604792	-1.65424	0.0980797	0.264192	Stroma
Fkbp94	1231.21	0.262799	0.112888	2.32796	0.0199142	0.0853786	Stroma
Nt5c35	619.615	0.207096	0.117744	1.75886	0.0786015	0.227348	Stroma
Vmn1r41	4.93066	-0.296641	0.529361	-0.560375	0.575223	0.761935	Stroma
4930533I22Rik	4.08293	1.08778	0.672705	1.61702	0.105874	0.278425	Stroma
Ppm1k5	197.213	0.015836	0.0891447	0.177643	0.859003	0.931802	Stroma
Herc65	433.964	-0.215968	0.120189	-1.79689	0.0723526	0.215127	Stroma
Lancl24	94.1953	-0.277278	0.109554	-2.53097	0.0113748	0.0562773	Stroma
Vopp15	174.81	0.471209	0.142077	3.31657	0.000911311	0.00806913	Stroma
Abcg24	613.623	0.259414	0.0927176	2.79789	0.0051437	0.0310716	Stroma
Herc35	108.736	0.312422	0.195672	1.59666	0.110342	0.286261	Stroma
Fam13a1	411.536	0.523785	0.184487	2.83915	0.00452337	0.0281422	Stroma
Tigd25	304.508	-0.0160446	0.102668	-0.156276	0.875815	0.940781	Stroma
Gprin34	25.9937	0.062734	0.368008	0.170469	0.864641	0.934358	Stroma
Ccser14	88.6628	2.3133	0.685009	3.37704	0.000732706	0.0067911	Stroma
Grid23	17.3167	0.350146	0.297374	1.17746	0.239012	0.464138	Stroma
Smarcad15	449.105	-0.0144761	0.111081	-0.130321	0.896313	0.952015	Stroma
Hpgds2	120.65	2.16802	0.445662	4.86472	1.14621e-06	2.77704e-05	Stroma
Ndnf1	38.879	0.433857	0.224566	1.93198	0.0533614	0.174715	Stroma
Gm16838	3.21961	0.314705	0.603901	0.52112	0.602283	0.779678	Stroma
Prdm54	915.677	0.0337988	0.17048	0.198257	0.842844	0.922526	Stroma
2610300M13Rik	2.31608	-0.413955	0.675641	-0.612685	0.540085	0.736996	Stroma
Mad2l14	78.9667	-0.619728	0.204079	-3.0367	0.00239183	0.0173111	Stroma
4930597O21Rik	3.82645	0.382552	0.489222	0.781959	0.434239	0.656644	Stroma
Gng125	2189.2	0.163935	0.0935839	1.75174	0.0798178	0.229701	Stroma
Gm36816	9.69457	-0.228258	0.326673	-0.698735	0.484717	0.69531	Stroma
Gadd45a5	611.798	-0.189373	0.192233	-0.985125	0.324563	0.559429	Stroma
E230016M11Rik4	202.093	-0.191778	0.155234	-1.23541	0.216678	0.437736	Stroma
A430010J10Rik1	27.3818	0.126458	0.318999	0.396421	0.691794	0.835859	Stroma
Gm388251	21.7728	-0.0702176	0.3536	-0.198579	0.842592	0.922526	Stroma
Serbp15	5355.12	-0.190196	0.0771763	-2.46444	0.0137229	0.0648915	Stroma
Il12rb23	155.605	-0.00703122	0.152394	-0.0461383	0.9632	0.983615	Stroma
Rpia5	205.52	0.350972	0.106325	3.30093	0.000963649	0.00839765	Stroma
Eif2ak35	285.963	-0.106496	0.119637	-0.890159	0.373381	0.603859	Stroma
Thnsl24	183.377	0.361369	0.108271	3.33763	0.000844975	0.00765076	Stroma
Smyd11	23.2635	0.254328	0.305539	0.832391	0.405188	0.631962	Stroma
Krcc15	652.361	0.113209	0.070482	1.60621	0.108229	0.282638	Stroma
Gm44175	4.11342	-0.0608836	0.64333	-0.0946381	0.924602	0.966293	Stroma
Rmnd5a5	792.438	-6.36121e-05	0.0820961	-0.00077485	0.999382	0.999665	Stroma
Rnf1035	390.778	-0.107593	0.0696382	-1.54503	0.12234	0.305382	Stroma
Chmp35	935.537	0.10902	0.0647948	1.68255	0.0924627	0.253435	Stroma
Kdm3a5	613.546	0.147933	0.0718184	2.05982	0.0394154	0.141188	Stroma
Reep14	68.3047	-0.32438	0.190452	-1.70321	0.088529	0.246212	Stroma
Mrpl355	375.793	0.178148	0.116955	1.52322	0.127703	0.313951	Stroma
Immt5	658.431	0.0675413	0.0803111	0.840995	0.40035	0.62839	Stroma
Ptcd35	312.254	0.017754	0.123536	0.143715	0.885726	0.945896	Stroma
Polr1a5	507.754	-0.130446	0.0918492	-1.42022	0.155545	0.356529	Stroma
St3gal54	1204.86	0.264404	0.18284	1.44609	0.148151	0.344831	Stroma
Gm388323	16.7448	0.305039	0.384581	0.793174	0.427676	0.651291	Stroma
Atoh82	72.6907	-0.455453	0.149273	-3.05114	0.00227975	0.0166158	Stroma
Usp395	159.85	0.0238597	0.0922962	0.258512	0.796012	0.896342	Stroma
Gm450514	28.7685	0.115702	0.220152	0.525555	0.599198	0.778095	Stroma
0610030E20Rik5	184.358	0.0504559	0.0979257	0.515246	0.606381	0.782569	Stroma
Tmem150a4	206.271	0.352107	0.130778	2.69241	0.00709368	0.0396572	Stroma
Rnf1815	178.777	0.267856	0.112266	2.38591	0.0170368	0.0763404	Stroma
Vamp55	347.552	0.638318	0.0988859	6.45509	1.08153e-10	7.09146e-09	Stroma
Vamp85	547.364	0.3036	0.167315	1.81455	0.0695937	0.209899	Stroma
Ggcx4	229.843	-0.135788	0.0900377	-1.50813	0.131522	0.319662	Stroma
Mat2a5	2781.13	0.0845762	0.0889811	0.950496	0.34186	0.574776	Stroma
Capg5	601.258	-0.588872	0.202387	-2.90963	0.00361855	0.0237706	Stroma
Elmod34	266.257	-0.260069	0.204682	-1.2706	0.20387	0.420224	Stroma
Retsat4	142.052	-0.279176	0.109355	-2.55295	0.0106816	0.0538967	Stroma
Tgoln15	869.686	0.13594	0.0973524	1.39637	0.162604	0.365398	Stroma
Gm205365	182.908	-0.131502	0.0893049	-1.4725	0.140885	0.334158	Stroma
Tcf7l14	1430.82	-0.140858	0.108149	-1.30244	0.192764	0.406113	Stroma
Gm15401	16.8136	-0.0365355	0.331103	-0.110345	0.912136	0.960435	Stroma
Gm154023	59.8645	-0.00675547	0.191666	-0.0352461	0.971884	0.987392	Stroma
Kcmf15	1405.6	0.10812	0.0668762	1.61672	0.10594	0.278474	Stroma
Tmsb105	7726.49	0.452327	0.183859	2.46018	0.0138866	0.0655247	Stroma
Gm20560	180.957	-2.25941	0.340403	-6.63746	3.19138e-11	2.3454e-09	Stroma
Suclg15	795.237	0.0444854	0.101641	0.437672	0.661624	0.81778	Stroma
Ctnna21	2982.11	-0.375079	0.173133	-2.16643	0.0302785	0.116682	Stroma
Lrrtm1	15.2361	0.199273	0.373523	0.533496	0.59369	0.774348	Stroma
Gm4409	7.2333	-0.601564	0.510643	-1.17805	0.238776	0.463927	Stroma
Lrrtm4	2.50619	0.176328	0.727033	0.242531	0.808369	0.903935	Stroma
Gcfc24	96.7406	0.123254	0.148078	0.832358	0.405207	0.631962	Stroma
Mrpl195	268.424	0.0254021	0.1176	0.216004	0.828984	0.915762	Stroma
Eva1a3	53.6984	-0.327651	0.492693	-0.66502	0.506038	0.712227	Stroma
Pole45	606.04	0.0225457	0.0781438	0.288516	0.772952	0.884994	Stroma
Gm44145	11.7028	-0.666361	0.57635	-1.15617	0.24761	0.47399	Stroma
Hk24	2981.8	-1.2774	0.253597	-5.03714	4.72539e-07	1.28225e-05	Stroma
Gm17034	9.43918	-2.35287	0.505441	-4.65507	3.23866e-06	6.80852e-05	Stroma
M1ap	29.0563	-0.651945	0.536459	-1.21528	0.224261	0.446948	Stroma
Dok14	61.0303	-0.417624	0.160687	-2.59899	0.00934981	0.0485875	Stroma
Loxl33	151.835	-0.299049	0.17076	-1.75129	0.0798966	0.229851	Stroma
Htra24	199.394	-0.167218	0.118632	-1.40955	0.158672	0.360559	Stroma
Aup15	413.82	-0.0105767	0.0678503	-0.155884	0.876125	0.940906	Stroma
Dqx1	14.6778	0.264456	0.602719	0.438772	0.660827	0.817201	Stroma
Pcgf14	83.2435	0.0130874	0.135664	0.0964686	0.923148	0.965449	Stroma
Lbx22	50.1359	-0.199008	0.23695	-0.839874	0.400979	0.628719	Stroma
Ccdc1422	8.68611	0.00196278	0.378547	0.00518503	0.995863	0.998218	Stroma
Ccdc142os1	7.44115	-0.336947	0.416571	-0.808859	0.418596	0.643192	Stroma
Mrpl535	519.17	0.105754	0.0977795	1.08156	0.27945	0.510717	Stroma
Mogs5	205.147	-0.121877	0.113711	-1.07181	0.283806	0.51591	Stroma
Wbp16	211.312	-0.0361139	0.151377	-0.23857	0.811439	0.905604	Stroma
Ino80b5	526.258	0.00659786	0.112792	0.0584956	0.953354	0.979452	Stroma
Gm44287	2.36122	-0.822603	0.716602	-1.14792	0.251001	0.478105	Stroma
Rtkn5	57.3452	-0.302795	0.146802	-2.0626	0.0391503	0.140634	Stroma
Wdr541	10.8028	-0.0993319	0.306335	-0.324259	0.745742	0.868503	Stroma
1700003E16Rik	10.8315	0.324973	0.450166	0.721897	0.470358	0.684998	Stroma
Dctn15	380.028	-0.127589	0.0785079	-1.62518	0.104125	0.27515	Stroma
Slc4a51	19.8997	0.203863	0.367121	0.555303	0.578688	0.764161	Stroma
Mthfd25	193.072	-0.175459	0.139962	-1.25362	0.209979	0.428658	Stroma
Mob1a5	519.965	0.114821	0.0747559	1.53594	0.124553	0.309631	Stroma
Bola35	452.359	0.340707	0.114329	2.98006	0.00288197	0.0199588	Stroma
Tet35	701.468	-0.198248	0.0957236	-2.07104	0.0383547	0.138425	Stroma
B230319C09Rik	2.31124	0.521365	0.676131	0.771101	0.440647	0.661461	Stroma
Dguok5	602.585	0.207883	0.100809	2.06214	0.0391946	0.140711	Stroma
Actg2	85.6812	-1.30445	0.262626	-4.96696	6.80118e-07	1.75512e-05	Stroma
Stambp5	217.795	0.0720839	0.111061	0.649047	0.516308	0.71921	Stroma
Vax2	4.51139	0.238518	0.438179	0.54434	0.586208	0.76929	Stroma
1700124L16Rik	2.82373	0.200597	0.646842	0.310117	0.756472	0.875537	Stroma
Tex2615	676.059	0.240912	0.073846	3.26236	0.00110489	0.00932892	Stroma
Nagk5	455.637	-0.0722462	0.0833314	-0.866975	0.385956	0.61506	Stroma
Paip2b5	284.411	-0.25559	0.126612	-2.01868	0.0435205	0.151523	Stroma
Zfp6385	1246.5	0.0611166	0.0885953	0.68984	0.490295	0.699379	Stroma
Gm439201	5.71313	-0.775579	0.596315	-1.30062	0.193389	0.406947	Stroma
Dysf3	43.4871	-3.58682	0.641029	-5.59541	2.20102e-08	8.36672e-07	Stroma
Cyp26b13	54.6444	-0.0844428	0.289564	-0.291621	0.770577	0.883708	Stroma
Exoc6b5	2153.88	-0.0383127	0.0952474	-0.402245	0.687504	0.833252	Stroma
Gm58781	4.71958	-0.0480935	0.465496	-0.103317	0.917712	0.96343	Stroma
Spr5	399.812	0.304339	0.0872504	3.48811	0.000486444	0.00483647	Stroma
Sfxn54	158.465	0.0116854	0.133711	0.087393	0.930359	0.968522	Stroma
Rab11fip54	157.943	-0.341366	0.110726	-3.08297	0.00204943	0.0153095	Stroma
Smyd54	69.9503	-0.231242	0.127794	-1.80948	0.0703757	0.211373	Stroma
Pradc14	106.064	0.112354	0.210801	0.532986	0.594043	0.774637	Stroma
Cct75	1304.53	0.00239859	0.107024	0.0224117	0.98212	0.991678	Stroma
Fbxo412	45.7859	0.111573	0.288377	0.3869	0.69883	0.839972	Stroma
Egr43	91.891	-1.87794	0.673837	-2.78694	0.00532089	0.0318783	Stroma
Alms13	368.973	-0.125764	0.150603	-0.835075	0.403676	0.630761	Stroma
Nat8f7	4.07563	0.346183	0.620688	0.55774	0.577022	0.762874	Stroma
Nat8f3	14.446	0.504292	0.46942	1.07429	0.282694	0.514515	Stroma
Nat8f12	51.3078	-0.116606	0.172545	-0.675803	0.499166	0.706303	Stroma
Tprkb5	291.412	-0.0235772	0.0982162	-0.240055	0.810288	0.905099	Stroma
Dusp116	1282.07	0.229871	0.0768021	2.99303	0.00276224	0.0193489	Stroma
Gm192653	34.7804	-0.163488	0.183998	-0.88853	0.374256	0.604941	Stroma
Add21	16.5379	-2.39306	0.483941	-4.94494	7.61665e-07	1.92744e-05	Stroma
Tgfa4	620.277	-0.0695082	0.133701	-0.519879	0.603148	0.780548	Stroma
Fam136a4	272.734	-0.0869721	0.13753	-0.632388	0.527133	0.727339	Stroma
Snrpg5	3635.1	-0.0470235	0.111757	-0.420766	0.673926	0.825175	Stroma
Pcyox14	670.813	-0.146065	0.0662364	-2.20521	0.0274392	0.108563	Stroma
Tia15	648.403	-0.0640219	0.0869899	-0.735969	0.461749	0.678244	Stroma
C874365	272.807	-0.0448223	0.0862663	-0.51958	0.603356	0.78072	Stroma
A430078I02Rik4	42.8585	-0.280968	0.245481	-1.14456	0.252392	0.479811	Stroma
2310040G24Rik1	924.661	-0.375033	0.229014	-1.6376	0.101506	0.270027	Stroma
Gm439362	5.54341	-0.624045	0.401257	-1.55522	0.119893	0.301793	Stroma
Gm443863	87.4329	-0.190667	0.211476	-0.901602	0.367268	0.598521	Stroma
Pcbp15	2827.55	0.21972	0.0832582	2.63902	0.00831457	0.044752	Stroma
1600020E01Rik5	668.437	-0.10202	0.103	-0.990487	0.321936	0.557059	Stroma
Mxd15	538.481	-0.0115522	0.130786	-0.0883287	0.929615	0.968262	Stroma
Snrnp275	1100.71	0.119794	0.0894464	1.33928	0.180479	0.389851	Stroma
Gmcl15	326.581	-0.0067287	0.0895878	-0.0751073	0.940129	0.974364	Stroma
Gm44036	5.19788	-0.342165	0.481601	-0.710473	0.477411	0.689706	Stroma
Anxa44	365.648	0.112518	0.119984	0.937771	0.348362	0.581597	Stroma
2610306M01Rik4	49.6471	0.143068	0.1645	0.869718	0.384455	0.61412	Stroma
Aak15	1171.41	-0.170167	0.0954088	-1.78356	0.0744959	0.219285	Stroma
Nfu15	435.028	0.139681	0.088221	1.58331	0.11335	0.291524	Stroma
Gfpt15	942.774	-0.112515	0.101381	-1.10983	0.267073	0.496274	Stroma
D6Ertd527e	15.6558	-1.32228	0.542677	-2.43659	0.0148265	0.0686557	Stroma
Antxr13	1712.91	-0.0726367	0.135655	-0.535454	0.592336	0.773382	Stroma
Arhgap253	8.42986	-0.333808	0.68696	-0.485921	0.627023	0.795242	Stroma
Prokr1	11.3107	-0.178765	0.417062	-0.428629	0.668193	0.822098	Stroma
Aplf4	72.5291	-0.392292	0.125908	-3.11569	0.00183515	0.0140638	Stroma
1810020O05Rik	19.0125	0.178502	0.623353	0.286358	0.774604	0.886138	Stroma
Efcc11	116.97	-0.0921579	0.195084	-0.472401	0.636641	0.80179	Stroma
Gm43904	3.57132	0.068955	0.505934	0.136293	0.89159	0.949228	Stroma
Rab435	976.039	-0.0529976	0.0733308	-0.72272	0.469852	0.684613	Stroma
Isy15	596.977	-0.153325	0.0846241	-1.81183	0.070012	0.210627	Stroma
Cnbp5	2395.51	0.223403	0.092312	2.42009	0.0155167	0.0710868	Stroma
Copg15	532.162	0.0565979	0.116036	0.48776	0.62572	0.794652	Stroma
Hmces5	280.173	0.202523	0.103317	1.96021	0.0499713	0.167216	Stroma
H1fx2	414.947	0.174437	0.0992762	1.75709	0.0789021	0.227854	Stroma
Gm55773	68.2707	-0.106662	0.175213	-0.608756	0.542686	0.738971	Stroma
Rab75	1358.8	-0.0091001	0.0676528	-0.134512	0.892998	0.94981	Stroma
Rpn15	1313.55	0.372528	0.102973	3.61774	0.000297182	0.0031845	Stroma
Gata22	123.964	0.708879	0.335434	2.11332	0.0345738	0.128284	Stroma
Eefsec5	295.367	-0.0194579	0.123584	-0.157447	0.874893	0.940249	Stroma
Gm44265	2.40761	-0.584706	0.704989	-0.829383	0.406888	0.633088	Stroma
Ruvbl15	506.619	-0.060718	0.11207	-0.541785	0.587967	0.770358	Stroma
Sec61a15	900.162	-0.0503698	0.147993	-0.340352	0.733591	0.860426	Stroma
Mgll3	76.1789	0.771406	0.440139	1.75264	0.0796632	0.229479	Stroma
Abtb14	59.054	-0.212813	0.152305	-1.39728	0.162329	0.36506	Stroma
Podxl23	249.945	0.0423642	0.100626	0.421005	0.673751	0.825175	Stroma
Mcm25	80.5905	-0.619734	0.265878	-2.3309	0.0197589	0.0849396	Stroma
Tpra14	103.954	0.175835	0.106325	1.65375	0.0981784	0.264309	Stroma
4933427D06Rik	18.4347	-0.450928	0.299695	-1.50462	0.132421	0.321007	Stroma
Gm268111	16.5932	0.0750957	0.44913	0.167202	0.867211	0.935355	Stroma
Plxna14	138.817	-0.26715	0.0926955	-2.88201	0.00395141	0.0253621	Stroma
Chchd64	280.468	0.0417543	0.0759913	0.549461	0.582689	0.767204	Stroma
Txnrd34	158.638	0.0928504	0.0929082	0.999379	0.317611	0.552285	Stroma
Zxdc5	224.659	0.202646	0.142147	1.42561	0.15398	0.354418	Stroma
Cfap100	15.1923	0.331621	0.505092	0.656555	0.511467	0.716118	Stroma
Klf152	90.6076	0.837254	0.202002	4.14478	3.40144e-05	0.000509293	Stroma
Gm44421	5.85098	1.12369	0.433719	2.59081	0.00957499	0.049468	Stroma
Aldh1l13	36.9025	0.794143	0.21897	3.62671	0.00028705	0.00310059	Stroma
Slc41a34	83.6358	0.209854	0.141216	1.48605	0.137265	0.328755	Stroma
Iqsec15	350.016	-0.479468	0.0815729	-5.87779	4.15783e-09	1.89498e-07	Stroma
Nup2103	13.6977	-0.455351	0.579171	-0.786212	0.431743	0.654274	Stroma
Hdac112	121.173	0.19284	0.126342	1.52633	0.126928	0.3128	Stroma
Fbln23	775.953	0.531764	0.303943	1.74955	0.0801953	0.230522	Stroma
1810044D09Rik3	25.4655	-0.147531	0.324019	-0.455314	0.648883	0.809063	Stroma
Chchd44	182.595	0.208053	0.154416	1.34735	0.177866	0.386689	Stroma
Tmem434	222.305	-0.070941	0.115112	-0.616281	0.537709	0.735007	Stroma
Xpc5	272.266	-0.132874	0.11509	-1.15452	0.248286	0.474686	Stroma
Lsm35	525.101	0.266875	0.118928	2.24401	0.0248319	0.101182	Stroma
Gm45216	3.27872	0.495289	0.597817	0.828497	0.407389	0.63331	Stroma
Slc6a65	564.434	0.12055	0.162544	0.741643	0.458304	0.675488	Stroma
Grip21	30.4691	-0.443846	0.260292	-1.70518	0.0881603	0.245574	Stroma
Ccdc1745	491.937	0.0470535	0.0901019	0.522226	0.601513	0.779365	Stroma
4930590J08Rik3	97.2229	-0.258967	0.290299	-0.892071	0.372355	0.602808	Stroma
Fgd52	65.7617	-1.07909	0.3259	-3.31111	0.000929251	0.00818279	Stroma
Nr2c25	659.879	0.0400866	0.0963626	0.415997	0.677412	0.827581	Stroma
Mrps255	412.946	0.212979	0.107958	1.97279	0.0485191	0.16388	Stroma
Rbsn4	188.038	0.0906307	0.0876385	1.03414	0.30107	0.534071	Stroma
Prickle24	1381.2	-0.417062	0.115093	-3.6237	0.00029042	0.00312533	Stroma
Adamts94	2245.99	0.115527	0.200379	0.576545	0.564247	0.753782	Stroma
A730049H05Rik3	114.022	-0.930975	0.14908	-6.24481	4.24318e-10	2.43782e-08	Stroma
Gm157371	56.5273	-0.0394968	0.295682	-0.133579	0.893736	0.950308	Stroma
9530026P05Rik4	3625.97	0.18363	0.190513	0.963876	0.335108	0.568385	Stroma
Magi15	1856.7	-0.745621	0.183493	-4.06348	4.83456e-05	0.00068657	Stroma
Slc25a265	222.381	-0.0815482	0.110087	-0.740763	0.458837	0.675935	Stroma
Lrig14	556.239	-0.830102	0.0863835	-9.60949	7.2907e-22	3.06175e-19	Stroma
Kbtbd83	28.9044	-0.663879	0.319936	-2.07503	0.0379833	0.137397	Stroma
Suclg25	879.258	0.0400585	0.0443997	0.902224	0.366938	0.598267	Stroma
Tafa1	12.3326	0.87959	0.633916	1.38755	0.165274	0.369001	Stroma
Tafa41	11.7676	0.443051	0.420773	1.05295	0.292366	0.525556	Stroma
Eogt4	95.8439	0.345976	0.193968	1.78367	0.0744766	0.219265	Stroma
Tmf15	476.681	0.26026	0.0848441	3.06751	0.00215848	0.0159227	Stroma
Uba34	269.217	-0.0250585	0.0701429	-0.357249	0.720905	0.853092	Stroma
Arl6ip55	799.996	0.254927	0.119771	2.12845	0.0332999	0.124914	Stroma
Frmd4b5	586.435	-1.59576	0.296776	-5.37698	7.5746e-08	2.51602e-06	Stroma
Mitf5	1063.32	0.11715	0.196412	0.596447	0.550877	0.744321	Stroma
Foxp15	10368	-0.342077	0.0911024	-3.75486	0.00017344	0.00204762	Stroma
Gm207051	20.1163	-0.497913	0.288978	-1.72301	0.0848862	0.239594	Stroma
Eif4e35	404.374	-0.315666	0.125084	-2.52362	0.0116153	0.0571944	Stroma
Gpr273	131.972	-0.204795	0.163906	-1.24946	0.211497	0.43076	Stroma
Rybp5	1728.67	0.140726	0.0870384	1.61683	0.105916	0.278474	Stroma
Shq14	158.608	-0.172967	0.091716	-1.88589	0.0593094	0.187843	Stroma
Gxylt24	657.503	-0.0725716	0.161851	-0.448387	0.653874	0.812433	Stroma
Ppp4r25	1119.19	0.0993451	0.0737658	1.34676	0.178057	0.386893	Stroma
Gm43948	147.129	-0.060808	0.19584	-0.310499	0.756182	0.875513	Stroma
Pdzrn3	4200.4	-0.403707	0.163935	-2.46261	0.0137929	0.0651522	Stroma
Gm26911	106.041	-0.578566	0.276185	-2.09485	0.0361845	0.132452	Stroma
Gm44169	9.05191	-1.56103	0.569308	-2.74198	0.00610699	0.0354059	Stroma
Cntn32	48.394	-1.64724	0.397109	-4.14809	3.35267e-05	0.000502416	Stroma
Chl1	11.839	-1.5276	0.701522	-2.17755	0.0294397	0.114223	Stroma
Cntn6	23.0078	2.06249	0.365418	5.6442	1.6595e-08	6.53355e-07	Stroma
Trnt15	332.111	0.0126572	0.0830475	0.152409	0.878865	0.942582	Stroma
Crbn5	189.625	-0.00378537	0.0954325	-0.0396654	0.96836	0.985855	Stroma
Lrrn13	32.8047	1.18609	0.608638	1.94875	0.0513248	0.170002	Stroma
Setmar2	25.2675	-0.111551	0.240808	-0.463234	0.643196	0.805789	Stroma
Sumf15	254.285	-0.0150797	0.115874	-0.130138	0.896457	0.952054	Stroma
Itpr15	3126.23	-0.528732	0.0945851	-5.59001	2.27052e-08	8.59214e-07	Stroma
Gm440403	38.2151	-0.564797	0.260844	-2.16527	0.0303672	0.116914	Stroma
0610040F04Rik2	17.7009	-0.283239	0.293535	-0.964923	0.334583	0.568116	Stroma
Bhlhe405	765.31	-0.405933	0.113836	-3.56595	0.000362542	0.0037748	Stroma
Arl8b5	698.779	0.0244041	0.0714295	0.341653	0.732612	0.860021	Stroma
Edem15	455.214	-0.0335924	0.121671	-0.276093	0.782477	0.889949	Stroma
Grm71	1538.3	-2.37448	0.212798	-11.1583	6.51904e-29	5.69816e-26	Stroma
Lmcd14	510.212	-1.29299	0.221909	-5.82668	5.65423e-09	2.51208e-07	Stroma
Cav3	9.46581	-0.296163	0.459922	-0.643942	0.519613	0.721251	Stroma
Oxtr1	117.712	1.65462	0.273347	6.05319	1.42007e-09	7.32373e-08	Stroma
Rad185	222.784	0.174116	0.117235	1.48518	0.137495	0.329151	Stroma
Srgap34	733.171	0.150211	0.108078	1.38984	0.164578	0.368052	Stroma
Thumpd35	195.702	0.0555375	0.0887871	0.625513	0.531635	0.729953	Stroma
Gt(ROSA)26Sor5	433.844	0.38547	0.165997	2.32216	0.0202245	0.0863312	Stroma
Setd55	1446.01	0.0260994	0.084863	0.307548	0.758427	0.876176	Stroma
Lhfpl4	27.0419	-0.532059	0.43458	-1.22431	0.220837	0.44276	Stroma
Mtmr145	188.366	-0.512349	0.173365	-2.95532	0.00312345	0.0212217	Stroma
Cpne94	47.1674	0.289423	0.216837	1.33475	0.181959	0.391676	Stroma
Brpf14	160.492	0.00983834	0.124059	0.0793035	0.936791	0.972365	Stroma
Gm154923	69.9605	-0.130263	0.262571	-0.496107	0.619819	0.791166	Stroma
Ogg14	83.8669	-0.049199	0.113167	-0.434747	0.663746	0.819255	Stroma
Camk14	423.294	0.0384824	0.0939003	0.409821	0.681937	0.830457	Stroma
Tada34	265.659	-0.0295807	0.0796948	-0.371175	0.710507	0.846541	Stroma
Arpc45	749.113	-0.0036118	0.11289	-0.0319941	0.974477	0.988203	Stroma
Ttll34	98.1759	-0.498962	0.172202	-2.89754	0.00376106	0.0244338	Stroma
Rpusd33	13.5291	-0.155121	0.340634	-0.455389	0.64883	0.809063	Stroma
Cidec1	14.8316	-0.521329	0.39371	-1.32414	0.185455	0.396443	Stroma
Jagn15	322.233	0.266822	0.087593	3.04616	0.00231785	0.0168309	Stroma
Il17rc4	147.172	0.111972	0.0941103	1.18979	0.234128	0.458432	Stroma
Creld14	89.384	-0.0661657	0.159821	-0.414	0.678874	0.828315	Stroma
Emc35	631.016	0.0593519	0.0661293	0.897513	0.369445	0.600301	Stroma
Fancd21	33.0382	-1.09	0.516506	-2.11034	0.0348295	0.129086	Stroma
Brk15	1177.19	0.0157959	0.0846275	0.186652	0.851934	0.927787	Stroma
Vhl5	132.971	-0.0240731	0.0912163	-0.263912	0.791848	0.894534	Stroma
Irak25	197.291	0.412337	0.152099	2.71097	0.0067087	0.0380966	Stroma
Tatdn25	117.134	-0.0896816	0.116745	-0.768185	0.442377	0.662796	Stroma
Gm269823	13.5447	0.211177	0.286759	0.736429	0.46147	0.678001	Stroma
Sec135	618.884	0.20241	0.0931086	2.17391	0.0297116	0.114924	Stroma
Atp2b21	38.4009	3.57086	0.771787	4.62673	3.71476e-06	7.66326e-05	Stroma
Atg75	305.705	-0.0767745	0.131241	-0.584991	0.558554	0.75004	Stroma
Vgll45	779.674	-0.0499232	0.0911355	-0.547791	0.583835	0.767568	Stroma
Tamm414	69.1359	-0.0710047	0.129893	-0.546642	0.584625	0.768337	Stroma
Syn23	96.4649	0.203112	0.29087	0.698291	0.484995	0.695645	Stroma
Pparg4	1067.68	1.19327	0.270595	4.40982	1.03459e-05	0.000185447	Stroma
Gm44079	35.419	1.08284	0.318618	3.39856	0.000677413	0.00636559	Stroma
Tsen24	169.918	0.142722	0.094433	1.51136	0.130697	0.318358	Stroma
Mkrn2os	31.3767	-0.087205	0.333236	-0.261691	0.793559	0.895165	Stroma
Mkrn25	206.489	0.126172	0.079457	1.58793	0.112303	0.289532	Stroma
Raf15	1129.44	0.0562907	0.0624215	0.901784	0.367172	0.598427	Stroma
D830050J10Rik4	43.5405	0.0369999	0.170116	0.217498	0.82782	0.915361	Stroma
Cand24	86.9137	-0.197411	0.134897	-1.46342	0.143352	0.337503	Stroma
Rpl325	23287.1	-0.209975	0.111265	-1.88717	0.0591375	0.187467	Stroma
Efcab121	15.4441	0.283867	0.373767	0.759477	0.447567	0.666346	Stroma
Gm44206	6.7848	0.902656	0.50491	1.78776	0.073815	0.217936	Stroma
Mbd44	114.724	-0.0414617	0.13151	-0.315275	0.752553	0.873201	Stroma
Ift1224	128.895	-0.255566	0.107791	-2.37095	0.0177424	0.0786285	Stroma
Plxnd14	170.7	-0.696602	0.225657	-3.08699	0.00202194	0.0151511	Stroma
Tmcc15	2318.53	-0.126809	0.104125	-1.21786	0.223278	0.446203	Stroma
Gm204044	64.9432	-0.071192	0.174676	-0.407565	0.683593	0.83095	Stroma
9530062K07Rik2	25.6407	0.114604	0.198496	0.577363	0.563694	0.753443	Stroma
Washc25	592.879	-0.0486416	0.0714863	-0.680433	0.496231	0.703979	Stroma
Zfand43	82.6235	0.32133	0.130201	2.46795	0.0135888	0.0645269	Stroma
Gm44957	6.30623	0.395801	0.428507	0.923675	0.355656	0.588816	Stroma
1984-03-01	342.363	0.255661	0.112819	2.26613	0.0234436	0.096873	Stroma
Alox5	27.041	0.359475	0.261492	1.3747	0.169223	0.374076	Stroma
Zfp4224	265.931	0.116531	0.11775	0.989642	0.322349	0.557357	Stroma
Rassf41	7.90688	0.0064463	0.623826	0.0103335	0.991755	0.996785	Stroma
Cxcl122	1807.43	1.04593	0.223089	4.68841	2.7534e-06	5.90808e-05	Stroma
Zfp6374	334.622	0.047076	0.0837495	0.562105	0.574045	0.761221	Stroma
Zfp2393	57.2057	-0.0274038	0.162697	-0.168434	0.866242	0.934939	Stroma
Hnrnpf5	2319.37	0.170779	0.0845862	2.01899	0.043488	0.15147	Stroma
Fxyd42	870.544	3.96206	0.720908	5.49594	3.88637e-08	1.37096e-06	Stroma
Rasgef1a2	19.5714	-0.282624	0.239771	-1.17873	0.238507	0.463613	Stroma
Csgalnact25	303	0.101034	0.0922142	1.09565	0.273232	0.503707	Stroma
Bms15	458.912	-0.283267	0.0979541	-2.89183	0.00383006	0.0247725	Stroma
Zfp2484	129.879	0.176942	0.099232	1.78312	0.0745674	0.219386	Stroma
Zfp98	308.505	0.0670055	0.114851	0.583414	0.559615	0.750493	Stroma
Ankrd264	322.128	0.146065	0.104843	1.39317	0.163568	0.366582	Stroma
Cacna1c1	1700.64	-0.956503	0.190779	-5.01367	5.34006e-07	1.42709e-05	Stroma
Dcp1b4	188.079	0.0204067	0.149271	0.136709	0.89126	0.948992	Stroma
Cacna2d4	5.24092	-0.0363598	0.461521	-0.0787825	0.937206	0.97255	Stroma
Adipor25	548.748	0.301035	0.109833	2.74084	0.00612821	0.0355015	Stroma
Wnt5b4	264.255	-0.0523256	0.133534	-0.391853	0.695167	0.83766	Stroma
Fbxl145	219.734	0.0899764	0.112544	0.799475	0.424015	0.648299	Stroma
Erc15	1218.74	0.123628	0.116715	1.05923	0.289497	0.522529	Stroma
4930540M05Rik1	13.1972	0.82337	0.328641	2.50538	0.012232	0.0595167	Stroma
Rad524	159.315	0.0784314	0.169734	0.462085	0.644021	0.806306	Stroma
Wnk15	3606.56	0.214217	0.069948	3.06252	0.00219482	0.0161369	Stroma
Ninj22	18.6132	-0.934263	0.295259	-3.16422	0.00155499	0.0123101	Stroma
Ccdc774	186.675	-0.0401851	0.0945295	-0.425106	0.670759	0.823761	Stroma
Kdm5a5	1172.08	-0.0219285	0.0551982	-0.397269	0.691169	0.835533	Stroma
Il17ra5	457.943	0.798829	0.154325	5.17627	2.26363e-07	6.73285e-06	Stroma
Hdhd55	71.1611	0.269311	0.171102	1.57398	0.115492	0.294496	Stroma
Cecr23	222.9	0.0581901	0.145003	0.401304	0.688196	0.833802	Stroma
Slc25a183	74.6621	-0.122083	0.208818	-0.584638	0.558791	0.750187	Stroma
Atp6v1e15	1326.41	-0.102568	0.105528	-0.971955	0.331073	0.565073	Stroma
Bcl2l135	489.213	-0.107421	0.0851544	-1.26149	0.207133	0.424766	Stroma
Bid4	40.2563	0.356392	0.212235	1.67924	0.0931063	0.254724	Stroma
Mical34	1346.26	0.571262	0.138745	4.11736	3.83244e-05	0.000560037	Stroma
Gm439153	51.5605	0.376896	0.276008	1.36552	0.172089	0.378467	Stroma
Gm46511	15.4961	0.345084	0.281871	1.22426	0.220853	0.44276	Stroma
Pex264	62.0584	0.160289	0.160607	0.998019	0.31827	0.553014	Stroma
Usp183	79.7737	0.290911	0.155659	1.86891	0.0616359	0.19292	Stroma
Gm441484	129.854	0.248272	0.202453	1.22632	0.220078	0.44206	Stroma
M6pr5	599.406	0.0795824	0.0784257	1.01475	0.310226	0.543804	Stroma
Phc14	204.025	-0.11271	0.0929324	-1.21282	0.225199	0.447858	Stroma
Rimklb2	134.06	-0.52564	0.224075	-2.34582	0.0189855	0.0824183	Stroma
Mfap5	867.916	-0.827531	0.19395	-4.26673	1.98362e-05	0.000322462	Stroma
Apobec14	119.389	0.0907181	0.10854	0.835806	0.403264	0.630705	Stroma
Slc2a34	562.427	0.229501	0.261247	0.878485	0.379681	0.610136	Stroma
Gm268262	11.2017	0.138787	0.308159	0.450374	0.652441	0.811805	Stroma
Foxj25	320.067	0.259686	0.0707836	3.66873	0.00024376	0.00270916	Stroma
Necap15	205.613	-0.040005	0.0754707	-0.530073	0.596061	0.775949	Stroma
Clec4a1	4.96223	-1.6402	0.623155	-2.6321	0.00848598	0.0453838	Stroma
Pex55	292.194	-0.0438031	0.112364	-0.389832	0.696661	0.838351	Stroma
Clstn32	25.1706	-0.165507	0.261538	-0.632822	0.52685	0.727118	Stroma
C1rl2	58.0256	0.348924	0.136857	2.54956	0.010786	0.0542157	Stroma
C1ra4	1007.74	0.547017	0.216105	2.53125	0.0113655	0.0562631	Stroma
C1s11	1862.17	0.250306	0.192107	1.30295	0.192593	0.405994	Stroma
Gm16567	6.62134	0.577654	0.482369	1.19754	0.231097	0.454871	Stroma
C1s2	3.59183	0.874703	0.60484	1.44617	0.148129	0.344831	Stroma
Lpcat35	364.547	-0.276881	0.0630059	-4.39452	1.11018e-05	0.000196009	Stroma
Emg15	629.549	0.0496813	0.112842	0.440274	0.659739	0.816423	Stroma
Phb25	1032.55	-0.0964415	0.10466	-0.921473	0.356804	0.589647	Stroma
Ptpn62	29.159	0.189006	0.364755	0.518173	0.604337	0.781359	Stroma
Grcc105	1792.09	-0.0559585	0.0963078	-0.581038	0.561215	0.751666	Stroma
Atn15	499.077	-0.158537	0.0752216	-2.1076	0.035066	0.129663	Stroma
Eno2	57.0465	-0.465488	0.222427	-2.09276	0.0363702	0.133006	Stroma
Lrrc23	23.9215	-0.0206127	0.365188	-0.0564441	0.954988	0.979948	Stroma
Spsb24	188.922	0.00256611	0.124409	0.0206263	0.983544	0.99235	Stroma
Tpi15	1632.27	-0.0128702	0.0867015	-0.148442	0.881994	0.943979	Stroma
Usp58	252.613	-0.0655993	0.0920335	-0.712777	0.475984	0.688543	Stroma
Cdca31	78.6777	-3.13704	1.05418	-2.97582	0.0029221	0.0201801	Stroma
Gnb3	6.3302	0.207533	0.464561	0.44673	0.65507	0.813327	Stroma
P3h34	817.554	-0.028913	0.163181	-0.177183	0.859364	0.931953	Stroma
Gpr162	4.06692	0.182092	0.484623	0.375738	0.707111	0.844497	Stroma
Cd42	149.488	0.744129	0.327137	2.27467	0.0229258	0.0952441	Stroma
Lag34	280.801	-0.0151099	0.143418	-0.105356	0.916093	0.962763	Stroma
Ptms5	3337.21	-0.371029	0.0820054	-4.52445	6.0554e-06	0.000117498	Stroma
A230083G16Rik4	83.1221	-0.0235766	0.213138	-0.110616	0.911921	0.960266	Stroma
Mlf25	825.085	0.110436	0.0910557	1.21284	0.225192	0.447858	Stroma
Cops7a4	375.473	0.0631635	0.0900804	0.701191	0.483184	0.694527	Stroma
Pianp1	13.1747	0.327365	0.446605	0.733009	0.463553	0.679703	Stroma
Zfp3844	237.454	-0.0704481	0.0690332	-1.02049	0.307494	0.541005	Stroma
4930557K07Rik3	83.0124	-0.0817893	0.237675	-0.344123	0.730754	0.859128	Stroma
Ing45	393.936	-0.314742	0.0820457	-3.83618	0.000124963	0.00155437	Stroma
Acrbp4	86.3941	-0.109964	0.116592	-0.943147	0.345606	0.578513	Stroma
Lpar5	7.72691	-0.136163	0.686911	-0.198226	0.842869	0.922526	Stroma
Chd45	3459.35	0.148035	0.0669186	2.21217	0.026955	0.107321	Stroma
Nop24	288.842	0.101232	0.103764	0.9756	0.329263	0.563456	Stroma
Iffo14	162.032	0.194005	0.135648	1.43021	0.152657	0.35197	Stroma
Gapdh5	4442.43	-0.0825393	0.180134	-0.458211	0.646801	0.807608	Stroma
Ncapd24	114.874	-0.172741	0.173158	-0.99759	0.318478	0.553215	Stroma
Mrpl515	600.268	0.0911677	0.10962	0.831668	0.405596	0.632194	Stroma
Vamp15	72.0484	-0.12444	0.15761	-0.789545	0.429793	0.652945	Stroma
Tapbpl5	149.34	0.313652	0.106501	2.94505	0.00322902	0.0217722	Stroma
Cd277	86.9505	0.122715	0.197166	0.622394	0.533683	0.73191	Stroma
Ltbr4	298.775	-0.0163328	0.0897165	-0.182049	0.855544	0.929593	Stroma
Scnn1a3	18.3507	0.414175	0.358815	1.15429	0.248383	0.474686	Stroma
Tnfrsf1a5	897.959	0.171874	0.101988	1.68523	0.0919438	0.252489	Stroma
Plekhg62	50.0718	0.00150412	0.248634	0.00604954	0.995173	0.99813	Stroma
Cd95	1675.84	-0.356618	0.202321	-1.76263	0.0779623	0.226205	Stroma
Gm288093	14.8314	-0.943649	0.370712	-2.54551	0.0109119	0.0545844	Stroma
Gm267282	13.9809	-0.791607	0.450107	-1.75871	0.0786269	0.227348	Stroma
Ano21	6.94438	-0.35052	0.487814	-0.718552	0.472417	0.686222	Stroma
Ntf31	9.59078	-0.589048	0.497651	-1.18365	0.23655	0.46133	Stroma
Kcna51	5.06589	0.80433	0.584778	1.37545	0.168993	0.373952	Stroma
Kcna6	8.12446	0.0580705	0.64052	0.0906615	0.927762	0.967204	Stroma
Ndufa95	400.554	0.0399402	0.0938859	0.425412	0.670536	0.823602	Stroma
Rad51ap11	32.5375	-2.65578	0.523414	-5.07394	3.89655e-07	1.08403e-05	Stroma
D6Wsu163e3	52.3195	-0.0215559	0.151375	-0.142401	0.886763	0.94648	Stroma
Fgf23	26.2383	-1.46997	0.49078	-2.99518	0.00274282	0.0192326	Stroma
Tigar4	32.1882	-0.249523	0.212757	-1.17281	0.240873	0.466591	Stroma
Platr312	16.4189	-0.175105	0.323868	-0.540667	0.588737	0.77104	Stroma
Gm431262	115.833	0.323713	0.168054	1.92624	0.0540742	0.176361	Stroma
Ccnd25	2062.68	0.0397723	0.133416	0.298107	0.765622	0.88043	Stroma
9330179D12Rik3	34.2411	-0.0153435	0.224272	-0.0684147	0.945455	0.976343	Stroma
Parp114	91.0508	-0.286217	0.112246	-2.5499	0.0107752	0.0541926	Stroma
Cracr2a3	11.8835	-0.869801	0.492961	-1.76444	0.0776578	0.225544	Stroma
Tspan11	33.0311	-0.880072	0.388603	-2.2647	0.0235308	0.0970933	Stroma
Tspan94	745.631	-0.31051	0.0936927	-3.31413	0.000919275	0.00811927	Stroma
9330102E08Rik1	2.60184	-0.167899	0.662513	-0.253428	0.799938	0.898364	Stroma
Gm100102	11.4954	-0.122157	0.299935	-0.407278	0.683804	0.8311	Stroma
Tead43	3.93895	0.791497	0.700737	1.12952	0.258678	0.486985	Stroma
Tulp34	371.89	-0.328905	0.106725	-3.0818	0.00205755	0.0153515	Stroma
Gm44190	8.89623	-0.112844	0.369461	-0.30543	0.760039	0.876868	Stroma
Gm26770	2.8956	-0.168132	0.561035	-0.299681	0.76442	0.879746	Stroma
Rhno14	151.018	-0.266672	0.0968026	-2.7548	0.00587279	0.034365	Stroma
Foxm13	37.2761	-0.814305	0.21612	-3.76784	0.000164668	0.00196627	Stroma
Tex521	9.94848	-0.621198	0.425801	-1.45889	0.144595	0.33946	Stroma
Gm158622	84.5671	-0.309802	0.279666	-1.10776	0.267967	0.497413	Stroma
Nrip21	44.9454	-0.676562	0.25962	-2.60597	0.00916146	0.0478501	Stroma
Itfg25	401.764	-0.188511	0.129056	-1.46069	0.1441	0.338704	Stroma
Fkbp45	1456.11	0.191092	0.15812	1.20852	0.226847	0.449666	Stroma
Gm100694	169.795	-0.162993	0.156924	-1.03868	0.298955	0.532417	Stroma
Pzp	32.0588	-1.22269	0.49544	-2.4679	0.013591	0.0645269	Stroma
Gm44009	2.48387	-0.251883	0.670046	-0.375918	0.706978	0.844497	Stroma
Gm44066	4.77929	1.2794	0.507358	2.52169	0.0116792	0.0574208	Stroma
Gm440671	19.0812	-0.66728	0.362375	-1.84141	0.0655621	0.201671	Stroma
Clec2d5	639.414	0.49708	0.0867835	5.72782	1.0173e-08	4.2246e-07	Stroma
2310001H17Rik4	46.1937	0.634859	0.304189	2.08705	0.0368835	0.134162	Stroma
Gm478611	4.13699	1.34156	0.68803	1.94986	0.0511933	0.169791	Stroma
Cd691	29.4226	3.33668	0.850054	3.92526	8.66355e-05	0.00114292	Stroma
Clec12b	20.1435	0.808978	0.367335	2.20229	0.0276451	0.109035	Stroma
Clec1b1	155.722	2.47733	0.279353	8.86811	7.43972e-19	1.98821e-16	Stroma
Clec9a2	110.436	1.24257	0.255144	4.87009	1.11546e-06	2.71748e-05	Stroma
Clec1a2	894.229	0.608051	0.174161	3.49133	0.000480628	0.00479487	Stroma
Olr11	173.969	-1.64149	0.225734	-7.2718	3.54721e-13	3.91035e-11	Stroma
Tmem52b	3.48914	-0.341452	0.676982	-0.504373	0.613999	0.787349	Stroma
1700101I11Rik1	10.5433	-0.443449	0.312154	-1.42061	0.15543	0.356359	Stroma
Gabarapl15	1548.98	0.230535	0.0742471	3.10497	0.00190296	0.0144736	Stroma
Magohb4	270.933	0.193938	0.115181	1.68377	0.092226	0.253023	Stroma
Styk12	23.8628	-0.0741918	0.401172	-0.184938	0.853278	0.928536	Stroma
Ybx35	1736.19	-0.155578	0.0972929	-1.59907	0.109805	0.285643	Stroma
Smim10l15	623.894	0.224697	0.0977512	2.29867	0.0215239	0.0906276	Stroma
Etv65	2739.25	-0.40906	0.0869622	-4.70389	2.55253e-06	5.53769e-05	Stroma
4933406J09Rik1	4.56083	-0.410836	0.527637	-0.778633	0.436196	0.657814	Stroma
Bcl2l14	13.2103	0.927897	0.27815	3.33596	0.00085005	0.00767307	Stroma
Gm44448	3.38878	1.77246	0.698427	2.53779	0.0111556	0.0554416	Stroma
Lrp65	1287.94	0.243152	0.119493	2.03486	0.0418648	0.147535	Stroma
Mansc14	18.5099	0.289749	0.627546	0.461718	0.644284	0.806317	Stroma
Borcs55	193.514	-0.017687	0.112174	-0.157675	0.874713	0.940112	Stroma
Dusp165	994.644	0.156295	0.135347	1.15477	0.248184	0.474686	Stroma
Crebl25	116.086	0.355258	0.108356	3.27862	0.00104315	0.00891428	Stroma
Gpr192	68.3109	-0.224091	0.146673	-1.52782	0.126557	0.312412	Stroma
Gm44366	3.51379	-0.812055	0.579631	-1.40099	0.161218	0.363484	Stroma
2810454H06Rik5	166.797	0.119071	0.184954	0.643785	0.519715	0.721335	Stroma
Cdkn1b5	717.572	-0.144646	0.0844236	-1.71334	0.0866496	0.24263	Stroma
Gm44238	4.25653	-0.455555	0.480914	-0.947269	0.343502	0.576359	Stroma
Lockd5	155.408	-1.58825	0.264336	-6.00845	1.87303e-09	9.46604e-08	Stroma
Ddx475	374.674	-0.01446	0.0640095	-0.225904	0.821276	0.911941	Stroma
Gprc5a3	19.2767	0.442389	0.392683	1.12658	0.25992	0.488486	Stroma
Hebp14	186.547	0.581901	0.0969392	6.00274	1.94014e-09	9.72165e-08	Stroma
Fam234b4	61.7739	-0.0247465	0.164198	-0.150711	0.880203	0.943312	Stroma
Gsg12	11.3743	-1.86164	0.634927	-2.93205	0.00336731	0.022439	Stroma
Emp14	1187.65	-0.914699	0.269461	-3.39455	0.000687406	0.00643208	Stroma
4930425L21Rik	70.7602	1.4248	0.383425	3.716	0.000202405	0.0023364	Stroma
Grin2b1	4860.56	2.24976	0.354503	6.34622	2.20663e-10	1.34888e-08	Stroma
Gm14329	9.60896	1.82378	0.506065	3.60385	0.000313541	0.0033375	Stroma
Gm14330	42.7069	2.42397	0.361777	6.70017	2.08178e-11	1.59646e-09	Stroma
Atf7ip6	1160.43	-0.129995	0.111972	-1.16096	0.245657	0.471883	Stroma
Gm441402	6.10512	-0.245427	0.556386	-0.441109	0.659134	0.816075	Stroma
Hist4h44	126.171	0.353149	0.223143	1.58261	0.11351	0.291653	Stroma
H2afj5	826.816	0.203012	0.133393	1.52191	0.128033	0.314269	Stroma
Wbp115	863.338	0.221947	0.0791734	2.8033	0.00505827	0.0306907	Stroma
BC0497151	16.2669	-0.0568959	0.337051	-0.168805	0.86595	0.934795	Stroma
Smco3	11.5016	-0.439888	0.295114	-1.49057	0.136074	0.327031	Stroma
Art41	337.001	0.0534058	0.159464	0.334908	0.737695	0.863172	Stroma
Mgp1	29087.8	-0.228396	0.195238	-1.16983	0.242069	0.468309	Stroma
Erp27	8.44315	-1.22706	0.381652	-3.21514	0.00130383	0.0106566	Stroma
Arhgdib3	172.19	0.538591	0.193896	2.77774	0.00547384	0.0325734	Stroma
Pde6h	7.36973	-0.126073	0.459291	-0.274494	0.783705	0.890656	Stroma
Rerg3	699.977	-1.99454	0.183873	-10.8474	2.05264e-27	1.57411e-24	Stroma
Ptpro1	24.4425	-0.516743	0.404304	-1.2781	0.201213	0.416744	Stroma
Eps85	825.077	0.15178	0.127096	1.19421	0.232395	0.456407	Stroma
Strap5	761.878	-0.0564814	0.085073	-0.663917	0.506743	0.712584	Stroma
Dera5	116.422	-0.12927	0.1294	-0.998993	0.317798	0.552521	Stroma
Slc15a5	4.25781	1.28983	0.532745	2.4211	0.0154734	0.0709436	Stroma
Mgst13	3658.65	1.01849	0.0860191	11.8402	2.41752e-32	2.84269e-29	Stroma
Lmo3	12.4645	-0.0137777	0.570283	-0.0241594	0.980725	0.99078	Stroma
Pik3c2g1	12.8014	0.306669	0.693263	0.442356	0.658231	0.815358	Stroma
Plekha55	1460.58	0.0313918	0.118018	0.265992	0.790246	0.894066	Stroma
Aebp25	664.318	0.0420318	0.0811691	0.517829	0.604577	0.781498	Stroma
Gm110771	9.37621	0.371785	0.475675	0.781595	0.434453	0.656855	Stroma
Gm30524	13.5111	-0.049014	0.399605	-0.122656	0.902379	0.955404	Stroma
Gm285231	12.4206	0.102465	0.406154	0.252282	0.800823	0.899046	Stroma
Pde3a1	2032.81	0.390435	0.145314	2.68684	0.00721309	0.0400959	Stroma
Slco1c1	58.2596	0.856142	0.188062	4.55246	5.30234e-06	0.000104611	Stroma
Slco1a61	8.51612	-1.17917	0.489309	-2.40986	0.0159584	0.0726387	Stroma
Gm204001	41.8156	-0.053422	0.330418	-0.16168	0.871558	0.938265	Stroma
Pyroxd14	140.077	0.16385	0.114923	1.42574	0.153944	0.354413	Stroma
Recql6	96.4486	-0.153907	0.11978	-1.28492	0.19882	0.414098	Stroma
Golt1b5	286.452	0.0891752	0.0924296	0.964791	0.33465	0.568116	Stroma
Spx	5.93995	-0.339077	0.441425	-0.768142	0.442403	0.662796	Stroma
Gys2	5.33778	0.853577	0.458883	1.86012	0.0628686	0.19588	Stroma
Ldhb3	2457.45	0.699098	0.138723	5.03952	4.66701e-07	1.27032e-05	Stroma
Kcnj82	57.559	-0.27902	0.17012	-1.64014	0.100977	0.269017	Stroma
Abcc92	314.854	-0.703111	0.268147	-2.62212	0.00873856	0.0462855	Stroma
Cmas5	245.91	0.1503	0.0790149	1.90217	0.0571489	0.183405	Stroma
C2cd55	294.834	-0.581626	0.221462	-2.6263	0.00863192	0.0459137	Stroma
Etnk15	768.456	0.0882563	0.085792	1.02872	0.303609	0.536579	Stroma
1700126G02Rik3	31.4538	0.188761	0.233662	0.807838	0.419184	0.64363	Stroma
D6Ertd474e1	3.52742	-0.995831	0.596672	-1.66898	0.0951221	0.258834	Stroma
Sox52	14120.5	0.321552	0.158186	2.03274	0.0420786	0.148081	Stroma
Sox5os22	313.57	0.524165	0.156149	3.35682	0.000788457	0.00723559	Stroma
Sox5it	3.69177	0.780062	0.539194	1.44672	0.147975	0.344735	Stroma
Sox5os31	45.452	0.248896	0.247297	1.00647	0.314192	0.547925	Stroma
Sox5os42	452.162	0.481137	0.204936	2.34775	0.0188873	0.0821883	Stroma
Bcat11	1178.88	0.0282078	0.230091	0.122594	0.902428	0.955404	Stroma
Gm15687	16.8876	-0.271581	0.340863	-0.796746	0.425599	0.649819	Stroma
Lrmp2	10.6695	-1.00246	0.493895	-2.02971	0.0423859	0.148629	Stroma
Casc13	42.7943	-0.344836	0.237361	-1.45279	0.146281	0.342144	Stroma
Gm155431	28.0255	-1.28375	0.486991	-2.63609	0.00838681	0.0450309	Stroma
Etfrf14	135.008	0.106863	0.115837	0.922524	0.356255	0.589227	Stroma
Kras5	657.054	-0.0336542	0.0990179	-0.33988	0.733947	0.860785	Stroma
Gm157062	26.6017	0.203638	0.315023	0.646422	0.518006	0.720722	Stroma
Lmntd1	47.0991	-0.0474042	0.219114	-0.216345	0.828719	0.915733	Stroma
Gm157043	26.7967	-0.400571	0.262815	-1.52416	0.127469	0.313658	Stroma
Rassf84	557.453	-0.139227	0.117221	-1.18773	0.234941	0.459259	Stroma
Bhlhe412	29.3839	0.452574	0.330321	1.37011	0.170654	0.376673	Stroma
Sspn4	367.198	0.0290049	0.101668	0.285291	0.775421	0.88661	Stroma
Itpr25	873.803	-0.175126	0.0937002	-1.869	0.0616228	0.19292	Stroma
Ints135	285.7	0.0284605	0.0678015	0.419763	0.674659	0.82558	Stroma
Fgfr1op25	686.816	0.111368	0.0693595	1.60566	0.108349	0.282911	Stroma
Tm7sf34	407.27	0.296212	0.0890252	3.32729	0.000876958	0.00783576	Stroma
Med215	620.355	0.162641	0.0958915	1.69609	0.0898687	0.248722	Stroma
Stk38l5	139.522	0.0776975	0.126997	0.611804	0.540667	0.737306	Stroma
Arntl22	72.47	-0.319393	0.175294	-1.82205	0.0684477	0.207549	Stroma
Smco2	1.82884	-0.114555	0.758171	-0.151095	0.879901	0.943228	Stroma
Ppfibp14	768.562	0.00277785	0.0900397	0.0308514	0.975388	0.988389	Stroma
Rep153	78.0669	0.0873276	0.279177	0.312804	0.754429	0.874172	Stroma
Mrps355	278.63	0.0217761	0.122728	0.177435	0.859167	0.931922	Stroma
Mansc4	12.3214	-0.58391	0.346833	-1.68355	0.0922692	0.253102	Stroma
Klhl424	112.96	0.0967775	0.141443	0.684214	0.49384	0.702334	Stroma
Pthlh2	9.71191	-0.953151	0.655378	-1.45435	0.145848	0.341449	Stroma
Gm62882	10.0666	0.34204	0.297577	1.14942	0.250383	0.477382	Stroma
Ccdc915	295.04	-0.125444	0.0794048	-1.5798	0.114153	0.292734	Stroma
Far21	57.4813	0.983606	0.321608	3.0584	0.00222525	0.0162934	Stroma
Ergic25	873.731	0.152339	0.0595351	2.55881	0.0105031	0.0531878	Stroma
Gm172162	22.7452	0.750059	0.297651	2.51993	0.011738	0.0576055	Stroma
Tmtc14	2247.07	0.44586	0.189937	2.34741	0.0189046	0.0822088	Stroma
Gm44020	9.38636	0.08475	0.608319	0.139318	0.889199	0.947655	Stroma
Ipo85	387.782	-0.0103523	0.114933	-0.0900729	0.928229	0.967504	Stroma
Caprin24	994.132	0.39672	0.193044	2.05507	0.0398722	0.142246	Stroma
Sinhcaf5	239.654	-0.348943	0.123577	-2.82368	0.00474759	0.0291465	Stroma
3010003L21Rik4	46.9603	-0.843003	0.221956	-3.79806	0.00014583	0.00176475	Stroma
Dennd5b4	967.651	0.0762427	0.090423	0.843179	0.399129	0.627202	Stroma
Etfbkmt5	317.07	0.508658	0.0941939	5.40011	6.65993e-08	2.23748e-06	Stroma
Amn15	273.399	0.184811	0.123102	1.50128	0.133284	0.32238	Stroma
1700003I16Rik	5.07905	0.213428	0.501213	0.425823	0.670237	0.823348	Stroma
Resf15	1699.97	0.181042	0.113358	1.59707	0.110249	0.286177	Stroma
Bicd13	1447.73	0.699179	0.177111	3.94768	7.89126e-05	0.00105205	Stroma
Gm218142	53.5939	0.795488	0.212236	3.74813	0.000178158	0.0021005	Stroma
Myadm4	1293.89	0.0825699	0.145997	0.565559	0.571694	0.759792	Stroma
Prkcg3	2692.88	0.210819	0.215811	0.976869	0.328634	0.562975	Stroma
Cacng73	364.292	0.364268	0.160912	2.26377	0.023588	0.0972979	Stroma
Gm442571	17.8486	-1.93458	0.34926	-5.53909	3.04039e-08	1.10193e-06	Stroma
Cacng8	58.136	-2.46695	0.192541	-12.8126	1.39386e-37	3.07312e-34	Stroma
Gm44151	7.38038	-2.94643	0.611692	-4.81685	1.45839e-06	3.42975e-05	Stroma
Cacng6	8.79101	-3.30041	0.567414	-5.81659	6.00619e-09	2.62871e-07	Stroma
Oscar	18.1315	0.0857733	0.252969	0.339067	0.73456	0.861046	Stroma
Ndufa35	1928.22	0.165407	0.140798	1.17478	0.240084	0.465303	Stroma
Tfpt4	195.481	0.0574768	0.10255	0.560475	0.575155	0.761935	Stroma
Prpf315	233.375	-0.0777758	0.093768	-0.829449	0.40685	0.633086	Stroma
Gm159271	9.85787	0.147978	0.314539	0.470459	0.638027	0.802585	Stroma
Cnot35	1588.08	-0.0507802	0.0835005	-0.608143	0.543093	0.739337	Stroma
Leng15	333.523	0.119936	0.0842579	1.42344	0.154608	0.35531	Stroma
Tmc44	230.512	0.296784	0.211809	1.40119	0.161158	0.363484	Stroma
Gm159293	51.501	-0.0344092	0.240222	-0.143239	0.886101	0.946069	Stroma
Mboat75	414.115	-0.195428	0.0750057	-2.60551	0.00917381	0.0478721	Stroma
Tsen344	1160.06	0.210743	0.0891567	2.36373	0.0180919	0.0797364	Stroma
Rps95	22118.3	-0.0873685	0.0959797	-0.910281	0.362674	0.594558	Stroma
Pirb3	149.732	0.539036	0.191257	2.81838	0.00482665	0.0294882	Stroma
9430041J12Rik	10.5881	-0.574228	0.417249	-1.37622	0.168752	0.373598	Stroma
Ttyh14	23.266	-0.184306	0.222058	-0.82999	0.406544	0.632888	Stroma
D030047H15Rik	3.19821	-0.0401833	0.54032	-0.0743696	0.940716	0.974702	Stroma
Leng85	214.677	0.286986	0.0800263	3.58615	0.000335594	0.00354022	Stroma
Leng94	121.884	0.247031	0.108778	2.27096	0.0231496	0.0958985	Stroma
Cdc42ep54	760.981	-0.076902	0.106357	-0.723057	0.469645	0.684425	Stroma
Rdh134	90.0132	-0.246802	0.144549	-1.70739	0.0877495	0.244804	Stroma
Gm154944	49.0978	-0.0759373	0.185916	-0.408449	0.682944	0.830457	Stroma
Eps8l13	117.113	-0.484721	0.208997	-2.31927	0.0203803	0.0867799	Stroma
Ppp1r12c5	367.768	-0.134233	0.0934165	-1.43693	0.150738	0.349234	Stroma
Tnnt12	67.8753	-0.258503	0.199972	-1.29269	0.196118	0.410578	Stroma
Dnaaf34	32.8298	0.0985152	0.280757	0.350891	0.72567	0.8564	Stroma
Gm158731	9.71813	-0.276157	0.366873	-0.752731	0.451611	0.670666	Stroma
Ptprh	17.0834	0.535405	0.326956	1.63755	0.101516	0.270027	Stroma
Gm44877	2.52977	0.225236	0.70807	0.318099	0.75041	0.871657	Stroma
Tmem86b3	26.8125	-0.128711	0.271962	-0.473269	0.636021	0.801513	Stroma
Ppp6r15	203.916	-0.268931	0.0973189	-2.7634	0.00572022	0.033676	Stroma
Hspbp15	168.638	0.0712401	0.107648	0.661787	0.508108	0.713593	Stroma
Brsk12	96.5687	-0.0760174	0.149328	-0.509065	0.610707	0.785248	Stroma
Tmem150b	33.4984	0.162217	0.230738	0.703034	0.482034	0.693598	Stroma
Kmt5c4	121.22	-0.196634	0.113729	-1.72897	0.0838138	0.237691	Stroma
Cox6b22	416.949	0.499329	0.149633	3.33702	0.00084682	0.00766353	Stroma
Fam71e21	22.9816	-0.27961	0.372456	-0.750721	0.452821	0.671615	Stroma
Il112	29.0745	-1.24335	0.452579	-2.74726	0.00600956	0.0349709	Stroma
Tmem2385	110.207	0.340519	0.222103	1.53316	0.125237	0.310666	Stroma
Rpl285	23749.5	-0.215683	0.116727	-1.84776	0.0646375	0.199873	Stroma
Ube2s5	2990.07	0.297034	0.100957	2.94218	0.00325911	0.0218821	Stroma
Isoc2b4	81.5201	0.187402	0.171449	1.09305	0.274372	0.504527	Stroma
Isoc2a3	52.2829	0.413731	0.146628	2.82164	0.00477782	0.0292608	Stroma
Gm36210	8.70472	-0.575179	0.345844	-1.66312	0.0962889	0.260986	Stroma
Zfp6284	44.1473	0.0829799	0.143178	0.579558	0.562213	0.752513	Stroma
Nat142	40.1162	-0.112904	0.166713	-0.677236	0.498257	0.7056	Stroma
Ssc5d2	180.107	-0.000723071	0.212529	-0.00340222	0.997285	0.998864	Stroma
Sbk22	20.016	-0.0175728	0.271611	-0.0646986	0.948414	0.977649	Stroma
Sbk31	8.39477	0.553451	0.376873	1.46854	0.141959	0.335684	Stroma
Zfp5794	124.912	0.0727958	0.161376	0.451095	0.651921	0.81157	Stroma
Fiz15	205.682	0.0652841	0.0908113	0.718898	0.472204	0.686057	Stroma
Zfp5244	121.664	-0.213961	0.125654	-1.70277	0.0886104	0.246309	Stroma
Zfp8654	95.7569	-0.178327	0.126125	-1.41389	0.157394	0.358997	Stroma
Ccdc1064	87.0227	0.0722318	0.141683	0.509811	0.610184	0.784983	Stroma
Zfp7843	23.1212	-0.0894309	0.220883	-0.404879	0.685567	0.832154	Stroma
Gm155102	16.2768	0.0869562	0.268174	0.324253	0.745746	0.868503	Stroma
Zfp5804	191.401	-0.216938	0.113942	-1.90393	0.0569187	0.182965	Stroma
U2af25	714.193	0.086013	0.0882991	0.97411	0.330002	0.563846	Stroma
Epn15	524.241	-0.118337	0.07815	-1.51423	0.129968	0.31744	Stroma
Rfpl4	12.8669	-0.630699	0.495889	-1.27186	0.203424	0.419845	Stroma
Rasl2-9	7.95085	-1.11187	0.421944	-2.63512	0.00841064	0.0451132	Stroma
Nlrp4c	8.56833	0.50154	0.406678	1.23326	0.217479	0.438638	Stroma
Zfp7874	271.468	0.213658	0.0820332	2.60453	0.00920007	0.0479807	Stroma
Gm363714	25.1336	-0.0497276	0.215545	-0.230706	0.817543	0.909366	Stroma
Zfp4445	227.098	-0.0375981	0.160269	-0.234594	0.814524	0.907444	Stroma
Gm450693	12.0699	0.17325	0.378369	0.457887	0.647034	0.807785	Stroma
Zfp6674	126.055	-0.00426301	0.0933084	-0.0456873	0.96356	0.983762	Stroma
Zfp5832	59.3254	0.266272	0.142608	1.86716	0.0618787	0.193411	Stroma
Gm38541	7.32278	-0.044659	0.440368	-0.101413	0.919223	0.963995	Stroma
Zfp783	18.9092	-0.187087	0.261067	-0.716623	0.473607	0.68724	Stroma
Zfp288	39.746	-0.0544487	0.163704	-0.332605	0.739432	0.86433	Stroma
Smim17	7.27989	-0.588855	0.450081	-1.30833	0.190762	0.403194	Stroma
Zim1	4.19036	-0.953703	0.476389	-2.00194	0.0452909	0.155906	Stroma
Peg32	576.817	0.597923	0.129334	4.62309	3.78065e-06	7.75197e-05	Stroma
Usp291	7.4601	0.319638	0.429332	0.744501	0.456573	0.674403	Stroma
Zfp9544	63.6496	0.284977	0.183725	1.55111	0.120876	0.303059	Stroma
Zfp7731	5.26219	0.208439	0.52545	0.396686	0.691599	0.835737	Stroma
Zfp4181	9.8295	0.274037	0.381122	0.719027	0.472124	0.686054	Stroma
Zfp7723	38.5065	0.450767	0.184732	2.44012	0.0146825	0.0682038	Stroma
Vmn2r292	23.0957	0.369821	0.267408	1.38298	0.166671	0.370724	Stroma
Clcn45	613.126	0.0493015	0.0582772	0.845983	0.397562	0.625754	Stroma
Vmn2r30	2.00007	0.775132	0.727233	1.06586	0.286485	0.518897	Stroma
Zik12	23.7527	-0.471459	0.243634	-1.93511	0.0529766	0.174036	Stroma
Zfp5512	10.0248	-0.465568	0.318726	-1.46071	0.144094	0.338704	Stroma
Zfp6064	97.6506	0.084059	0.119073	0.705944	0.480223	0.692234	Stroma
2900092C05Rik	10.5143	0.399621	0.328194	1.21763	0.223363	0.44627	Stroma
Zscan184	65.7532	-0.396094	0.1679	-2.3591	0.0183191	0.0803259	Stroma
Zfp3294	164.98	0.144661	0.134778	1.07333	0.283124	0.515032	Stroma
Zfp1105	171.171	0.139997	0.120608	1.16076	0.245741	0.471883	Stroma
Gm31152	1.50419	0.468712	0.786639	0.595841	0.551282	0.744542	Stroma
Zfp1281	13.6517	-0.134242	0.391412	-0.342969	0.731622	0.859602	Stroma
Zscan224	104.931	0.158673	0.111296	1.42569	0.153958	0.354413	Stroma
Rps55	24322.8	-0.100823	0.110223	-0.914719	0.360339	0.592588	Stroma
Rnf2252	31.7153	0.584608	0.267886	2.1823	0.0290874	0.11328	Stroma
1810019N24Rik3	44.9103	-0.117614	0.152775	-0.769849	0.44139	0.661916	Stroma
Zfp3244	58.2257	-0.194409	0.129078	-1.50613	0.132033	0.320418	Stroma
Zfp4464	98.0518	0.0307204	0.148938	0.206263	0.836586	0.919702	Stroma
Slc27a5	3.01237	0.0709968	0.580424	0.122319	0.902646	0.955479	Stroma
Trim285	787.415	-0.298302	0.132393	-2.25316	0.0242492	0.0993977	Stroma
Zbtb454	79.3435	-0.0487444	0.116825	-0.417242	0.676501	0.827012	Stroma
Chmp2a5	1113.44	0.200456	0.117212	1.7102	0.0872295	0.243867	Stroma
Ube2m5	900.211	0.240466	0.132247	1.81831	0.0690171	0.208599	Stroma
Mzf13	121.236	0.343045	0.216845	1.58198	0.113654	0.291836	Stroma
Gm38947	3.55979	0.548799	0.520181	1.05501	0.291419	0.524717	Stroma
Zswim94	60.019	-0.139515	0.143274	-0.973761	0.330175	0.563923	Stroma
Lig15	335.959	-0.592049	0.186453	-3.17532	0.00149669	0.0119451	Stroma
Pla2g4c	21.8445	-0.969332	0.453685	-2.13657	0.0326327	0.123065	Stroma
Vmn1r90	13.4507	0.239087	0.27462	0.870609	0.383968	0.613889	Stroma
Crxos	13.1391	-0.353622	0.379101	-0.932791	0.350928	0.584206	Stroma
Selenow5	2890.02	0.131096	0.0935092	1.40196	0.160926	0.363154	Stroma
Nop535	1495.32	-0.0412715	0.0895508	-0.460873	0.64489	0.806535	Stroma
Ehd24	630.765	-0.117809	0.0974407	-1.20903	0.22665	0.449399	Stroma
Bicra5	301.579	0.0704342	0.138914	0.507036	0.61213	0.786358	Stroma
Gm389484	64.6736	-0.10014	0.140553	-0.712476	0.47617	0.6887	Stroma
Napa5	733.337	0.0071447	0.0714018	0.100063	0.920294	0.96415	Stroma
Kptn5	271.51	-0.239347	0.135693	-1.76389	0.0777511	0.225704	Stroma
Slc8a24	224.15	-0.474478	0.233567	-2.03144	0.0422101	0.148337	Stroma
Meis32	135.23	0.114939	0.086829	1.32374	0.185588	0.396531	Stroma
Dhx344	79.5464	-0.253283	0.109644	-2.31005	0.0208852	0.0885724	Stroma
C5ar1	7.51774	0.571988	0.656903	0.870734	0.383899	0.613853	Stroma
Inafm14	176.744	-0.233735	0.119697	-1.95273	0.0508519	0.169199	Stroma
Ccdc910	299.174	-0.0335681	0.0759769	-0.44182	0.658619	0.815667	Stroma
Bbc34	62.174	-0.550337	0.150679	-3.65239	0.00025981	0.00285595	Stroma
Sae15	650.302	-0.148186	0.0726844	-2.03876	0.041474	0.146597	Stroma
Zc3h45	356.442	-0.0817873	0.118158	-0.692189	0.488819	0.69812	Stroma
Gm455093	49.9249	0.267641	0.167987	1.59323	0.111109	0.287267	Stroma
Tmem1605	426.244	0.264934	0.124175	2.13356	0.0328786	0.123702	Stroma
Npas1	5.62509	0.0617327	0.397467	0.155315	0.876573	0.941051	Stroma
Arhgap355	829.684	-0.0803647	0.0818868	-0.981412	0.326389	0.561425	Stroma
Gm294434	18.6946	0.0701684	0.241459	0.290602	0.771356	0.884027	Stroma
Ap2s15	706.693	-0.17456	0.113948	-1.53193	0.12554	0.310991	Stroma
Slc1a55	685.229	0.135012	0.123754	1.09097	0.275285	0.505633	Stroma
Fkrp4	168.095	0.242686	0.139739	1.73671	0.0824388	0.235094	Stroma
Strn45	349.104	-0.146005	0.0669266	-2.18156	0.0291418	0.113442	Stroma
Prkd25	308.162	0.1849	0.10374	1.78234	0.0746944	0.219637	Stroma
9330104G04Rik4	40.121	-0.0694557	0.228317	-0.304207	0.76097	0.877558	Stroma
Dact33	270.45	-0.00330241	0.0989864	-0.0333623	0.973386	0.988044	Stroma
Gng8	50.2691	-0.115073	0.172687	-0.666366	0.505177	0.711596	Stroma
Ptgir1	29.8153	-0.0487232	0.349897	-0.13925	0.889253	0.947655	Stroma
Calm35	1147.74	-0.012231	0.0891587	-0.137182	0.890887	0.948823	Stroma
Pnmal22	266.186	-0.0452713	0.123309	-0.367138	0.713516	0.848474	Stroma
Pnmal1	12.6386	-1.46078	0.349665	-4.17765	2.94531e-05	0.000450168	Stroma
Ccdc88	325.228	-0.27334	0.135749	-2.01356	0.0440554	0.152932	Stroma
Ppp5c5	259.545	0.147065	0.0819001	1.79567	0.0725475	0.215504	Stroma
Hif3a	17.9033	0.807757	0.250603	3.22325	0.00126743	0.0104074	Stroma
Mill23	563.965	-0.228505	0.150146	-1.52189	0.128037	0.314269	Stroma
Pglyrp12	47.0561	0.891963	0.41169	2.16659	0.0302661	0.116659	Stroma
Ccdc615	129.21	-0.0630126	0.149334	-0.421957	0.673056	0.82478	Stroma
Nova23	5.33875	-0.645854	0.707743	-0.912555	0.361476	0.593366	Stroma
Mypop4	150.987	0.0612452	0.103697	0.590618	0.554777	0.746775	Stroma
Mypopos4	15.3262	-0.100931	0.268551	-0.375837	0.707038	0.844497	Stroma
Irf2bp15	354.802	0.0352963	0.0967551	0.364801	0.71526	0.849592	Stroma
Foxa31	37.9349	-0.506164	0.289303	-1.7496	0.0801876	0.230522	Stroma
Sympk5	281.954	-0.0784396	0.0679658	-1.1541	0.248458	0.474686	Stroma
Rsph6a	9.01304	-0.0411935	0.406457	-0.101348	0.919274	0.963995	Stroma
Dmwd4	281.596	-0.0471312	0.0845466	-0.557458	0.577215	0.763015	Stroma
Dmpk4	185.029	-0.227377	0.150357	-1.51224	0.130472	0.318117	Stroma
Six53	123.984	0.00961542	0.1254	0.0766783	0.938879	0.973714	Stroma
Gm49693	14.7204	0.928663	0.291639	3.18429	0.0014511	0.0116657	Stroma
Fbxo464	86.8424	0.312123	0.139797	2.23269	0.0255691	0.103343	Stroma
Qpctl4	144.81	0.251351	0.102849	2.44389	0.0145298	0.0676727	Stroma
Snrpd25	1770	-0.0700735	0.105372	-0.665008	0.506045	0.712227	Stroma
Gipr	4.10206	-0.42085	0.550717	-0.764186	0.444757	0.664723	Stroma
Eml25	179.782	0.230346	0.112438	2.04865	0.0404962	0.144035	Stroma
Gpr42	7.34668	0.604502	0.606599	0.996543	0.318986	0.553871	Stroma
Opa35	544.704	-0.085922	0.125905	-0.682435	0.494964	0.703139	Stroma
Vasp5	472.037	-0.0930961	0.0917927	-1.0142	0.310488	0.543935	Stroma
Ppm1n4	285.116	0.997704	0.17397	5.73493	9.75513e-09	4.06764e-07	Stroma
Rtn24	486.057	0.55493	0.107317	5.17094	2.3292e-07	6.90461e-06	Stroma
Gm268024	2059.12	0.71156	0.129782	5.48275	4.18775e-08	1.47138e-06	Stroma
Fosb5	20276.3	0.335912	0.0982838	3.41777	0.000631359	0.00601616	Stroma
D830036C21Rik5	167.53	-0.136304	0.154938	-0.879735	0.379003	0.609627	Stroma
Gm446983	10.2987	-0.541835	0.343263	-1.57849	0.114454	0.292928	Stroma
Ercc14	267.047	-0.1101	0.0966515	-1.13914	0.254644	0.482615	Stroma
Cd3eap4	242.834	-0.132923	0.116645	-1.13955	0.254474	0.48256	Stroma
Ppp1r13l4	59.4125	-0.338539	0.201132	-1.68317	0.0923419	0.253262	Stroma
Ercc24	56.2694	-0.0679623	0.139018	-0.488872	0.624932	0.794044	Stroma
Gm26852	6.15036	-0.0542784	0.461496	-0.117614	0.906373	0.957276	Stroma
Klc31	22.634	-0.08605	0.338808	-0.253979	0.799512	0.898203	Stroma
Ckm2	18.4112	-0.51248	0.303535	-1.68837	0.0913397	0.251491	Stroma
A930016O22Rik3	15.2103	-0.154642	0.288295	-0.536403	0.59168	0.772909	Stroma
Mark45	241.978	-0.158062	0.118409	-1.33488	0.181916	0.391676	Stroma
Exoc3l23	39.2966	-2.57453	0.632183	-4.07244	4.65225e-05	0.000662815	Stroma
Bloc1s34	42.2291	0.0566681	0.155434	0.36458	0.715425	0.849616	Stroma
Trappc6a5	311.942	0.0658364	0.123226	0.534275	0.593151	0.774077	Stroma
Ppp1r375	383.59	0.0531085	0.0557355	0.952867	0.340658	0.57377	Stroma
Gemin75	393.305	0.00928509	0.1018	0.0912094	0.927326	0.967203	Stroma
Zfp2961	18.4804	0.0428888	0.390608	0.1098	0.912568	0.960729	Stroma
Clasrp5	269.485	-0.0110026	0.0815673	-0.13489	0.892699	0.949768	Stroma
Relb5	761.516	-0.00344879	0.109188	-0.0315856	0.974802	0.98829	Stroma
Clptm15	474.897	-0.0138817	0.0764832	-0.181501	0.855975	0.929775	Stroma
Apoe3	12017	0.523732	0.185874	2.81768	0.00483725	0.0295427	Stroma
Tomm405	573.738	-0.0799316	0.0913812	-0.874704	0.381735	0.612241	Stroma
Gm205121	16.7485	-0.202837	0.272976	-0.74306	0.457445	0.674843	Stroma
Nectin24	569.834	-0.520289	0.129855	-4.0067	6.1574e-05	0.000844512	Stroma
Bcam4	207.509	-1.01226	1.17271	-0.863178	0.38804	0.616845	Stroma
Cblc2	35.4205	0.267903	0.642864	0.416734	0.676873	0.827352	Stroma
Bcl35	439.79	-0.213952	0.162453	-1.31701	0.187835	0.398988	Stroma
Gm161752	39.7154	0.077209	0.27722	0.278512	0.780619	0.889097	Stroma
Gm161742	38.9894	-0.0285954	0.214006	-0.13362	0.893703	0.950308	Stroma
Gm19345	2.62447	0.14362	0.766795	0.1873	0.851426	0.927575	Stroma
Pvr4	339.628	-0.0970271	0.163235	-0.594402	0.552243	0.745088	Stroma
Gm162512	9.54849	-0.268217	0.324862	-0.825632	0.409013	0.634394	Stroma
Igsf232	15.8791	-0.26801	0.298779	-0.897018	0.369709	0.60051	Stroma
Vmn1r183	2.25355	-0.554077	0.647037	-0.856329	0.391816	0.62035	Stroma
Zfp1804	142.48	-0.0540333	0.104134	-0.518882	0.603843	0.781015	Stroma
Zfp1124	49.7847	-0.27158	0.210704	-1.28892	0.197427	0.412145	Stroma
Zfp2354	57.6993	0.179181	0.160975	1.11309	0.265668	0.494655	Stroma
Zfp1141	23.6403	0.156986	0.208781	0.751915	0.452102	0.670891	Stroma
Zfp1114	48.9753	0.0481806	0.160299	0.300567	0.763744	0.879303	Stroma
Zfp1091	7.11774	0.00163127	0.382984	0.00425937	0.996602	0.99864	Stroma
Zfp1081	16.3207	0.00450661	0.273264	0.0164918	0.986842	0.994113	Stroma
Zfp939	26.3069	0.0494225	0.209111	0.236345	0.813165	0.906841	Stroma
Zfp615	94.2155	-0.0185848	0.171996	-0.108053	0.913953	0.961603	Stroma
Zfp9413	27.2014	-0.145407	0.245468	-0.592366	0.553606	0.746179	Stroma
Smg95	167.014	-0.0250251	0.121182	-0.206508	0.836394	0.919664	Stroma
Irgc1	3.62833	0.722374	0.607638	1.18882	0.234509	0.458567	Stroma
Plaur3	231.164	-0.757828	0.255852	-2.96198	0.00305669	0.0208403	Stroma
Cadm44	241.183	-0.934687	0.179653	-5.20273	1.96378e-07	5.9359e-06	Stroma
Zfp4283	132.116	-0.508285	0.139357	-3.64735	0.000264962	0.00290273	Stroma
Gm50092	1.89543	-1.20856	0.757662	-1.59512	0.110685	0.286845	Stroma
Irgq5	106.124	-0.0512354	0.132185	-0.387604	0.698309	0.839704	Stroma
Xrcc14	222.978	-0.0770999	0.0882	-0.874148	0.382037	0.612413	Stroma
Zfp575	18.5218	-0.392986	0.30354	-1.29467	0.195432	0.409777	Stroma
Ethe15	321.366	0.345073	0.0813142	4.24369	2.19871e-05	0.000350325	Stroma
Phldb33	66.345	0.165087	0.222461	0.742094	0.45803	0.675141	Stroma
Gm98442	6.70935	0.380235	0.45578	0.834251	0.404139	0.63109	Stroma
Rps195	22359.1	-0.395205	0.117909	-3.35179	0.00080292	0.0073492	Stroma
Cd79a3	76.1807	-0.114813	0.190126	-0.603877	0.545925	0.741408	Stroma
Arhgef117	651.51	-0.00447637	0.0600357	-0.0745617	0.940563	0.974601	Stroma
Gm4881	19.6988	0.431717	0.314028	1.37477	0.169202	0.374076	Stroma
Rabac15	2303.92	0.35832	0.0774902	4.62407	3.76287e-06	7.75197e-05	Stroma
Atp1a3	17.8898	0.391182	0.319253	1.2253	0.220461	0.44241	Stroma
Grik53	216.559	-0.234814	0.097509	-2.40812	0.0160348	0.0729111	Stroma
Zfp5745	239.742	-0.0418087	0.103154	-0.405305	0.685253	0.832059	Stroma
Pou2f25	491.295	0.579322	0.266522	2.17364	0.029732	0.114978	Stroma
Dedd25	484.848	0.256823	0.168697	1.5224	0.12791	0.314147	Stroma
Zfp5264	136.526	0.347427	0.129721	2.67826	0.00740049	0.0409184	Stroma
Gsk3a5	1061.89	0.203872	0.110857	1.83905	0.0659085	0.202363	Stroma
9130221H12Rik2	28.6274	0.322258	0.222219	1.45018	0.147007	0.343387	Stroma
Erf4	448.374	0.022322	0.159114	0.140289	0.888431	0.947123	Stroma
Cic5	432.844	-0.194119	0.0659305	-2.9443	0.00323683	0.0217886	Stroma
Pafah1b33	323.895	-0.468871	0.173898	-2.69624	0.00701266	0.0393414	Stroma
Prr19	4.70672	-0.225275	0.442064	-0.509598	0.610333	0.785013	Stroma
Tmem145	13.6499	0.180252	0.295159	0.610695	0.541401	0.737751	Stroma
Megf83	164.215	-0.24319	0.107318	-2.26608	0.0234466	0.096873	Stroma
4732471J01Rik4	169.454	0.147078	0.137299	1.07123	0.284068	0.516036	Stroma
Lipe4	152.804	0.236384	0.109015	2.16836	0.0301317	0.116217	Stroma
Cxcl171	82.5951	2.58729	0.414066	6.24849	4.14446e-10	2.39672e-08	Stroma
Ceacam12	37.7497	1.47064	0.302123	4.86768	1.12918e-06	2.74229e-05	Stroma
Ceacam21	5.06284	0.159495	0.443979	0.35924	0.719416	0.852152	Stroma
Erich4	2.60417	-0.396797	0.648177	-0.612173	0.540423	0.737199	Stroma
Dmac25	105.253	-0.0784778	0.0986821	-0.795259	0.426463	0.65051	Stroma
B3gnt82	112.833	0.754788	0.112998	6.67964	2.39527e-11	1.80546e-09	Stroma
Bckdha5	323.785	0.0825411	0.0842902	0.979249	0.327457	0.56211	Stroma
Exosc55	227.621	0.0341168	0.114502	0.297959	0.765734	0.880502	Stroma
Tmem911	16.6111	0.170076	0.270802	0.628047	0.529973	0.728995	Stroma
B9d25	127.482	0.272923	0.139467	1.95689	0.0503599	0.168038	Stroma
Tgfb15	574.391	-0.282077	0.129712	-2.17464	0.0296572	0.114866	Stroma
Ccdc974	100.297	0.0499825	0.102931	0.485592	0.627256	0.79531	Stroma
Hnrnpul15	945.078	-0.0166521	0.0383788	-0.433888	0.66437	0.819738	Stroma
Axl2	953.112	-0.0639949	0.0971435	-0.658767	0.510046	0.715089	Stroma
Cyp2s12	31.0276	-0.480069	0.364522	-1.31698	0.187844	0.398988	Stroma
Cyp2f21	37.668	2.46616	0.914116	2.69786	0.00697862	0.0391991	Stroma
Gm15883	4.66723	0.0444045	0.482927	0.0919487	0.926739	0.967055	Stroma
Cyp2t4	13.5733	-0.032584	0.287482	-0.113343	0.909759	0.958906	Stroma
Egln25	308.174	0.142357	0.108948	1.30665	0.191331	0.403817	Stroma
Rab4b5	516.656	0.176349	0.0799909	2.20462	0.027481	0.108606	Stroma
Snrpa6	662.191	-0.13023	0.0842477	-1.5458	0.122153	0.305153	Stroma
BC0249783	130.592	-0.0885547	0.127395	-0.695121	0.48698	0.696946	Stroma
Itpkc4	381.075	-0.547488	0.245261	-2.23227	0.0255974	0.103414	Stroma
Coq8b4	968.809	-0.597963	0.184962	-3.23289	0.00122544	0.0101666	Stroma
Gm15567	15.336	-1.31662	0.37991	-3.4656	0.000529054	0.0051928	Stroma
Numbl4	516.528	-0.475189	0.189086	-2.51309	0.011968	0.0585064	Stroma
Ltbp43	3184.22	0.144144	0.182298	0.790705	0.429116	0.652305	Stroma
Shkbp15	83.8977	-0.357036	0.12214	-2.92316	0.00346498	0.0229671	Stroma
Sptbn42	39.2953	-1.18946	0.294741	-4.03561	5.44595e-05	0.000762952	Stroma
Blvrb4	925.931	-0.0210699	0.0995326	-0.211688	0.83235	0.917448	Stroma
Sertad34	350.561	0.120747	0.108304	1.11489	0.264896	0.493633	Stroma
Sertad15	1165.69	0.216611	0.146111	1.48251	0.138205	0.330082	Stroma
Prx4	120.562	0.0828888	0.190501	0.435109	0.663483	0.819045	Stroma
Gm155412	25.6456	-0.273132	0.236011	-1.15729	0.247155	0.473438	Stroma
Hipk43	11.5204	-0.850966	0.355692	-2.39242	0.0167375	0.0752911	Stroma
Pld35	553.457	0.000309309	0.107391	0.00288022	0.997702	0.998965	Stroma
2310022A10Rik4	80.4789	0.0610032	0.127606	0.47806	0.632607	0.798993	Stroma
Akt25	671.598	-0.12162	0.116732	-1.04188	0.297469	0.530833	Stroma
Gm389734	111.897	-0.374206	0.23477	-1.59392	0.110953	0.287183	Stroma
Map3k104	239.964	-0.0913465	0.0825449	-1.10663	0.268455	0.498015	Stroma
Zfp607b2	44.6863	-0.140781	0.144859	-0.971851	0.331125	0.565107	Stroma
Zfp604	105.865	-0.0702883	0.1073	-0.655062	0.512428	0.716718	Stroma
Zfp6264	59.5166	-0.145856	0.158899	-0.917916	0.358663	0.591435	Stroma
Zfp591	26.2346	-0.0575138	0.250853	-0.229273	0.818657	0.910318	Stroma
Zfp607a4	46.1343	0.181756	0.170885	1.06361	0.287504	0.519729	Stroma
Zfp9743	69.1829	0.0221063	0.137382	0.160911	0.872164	0.938705	Stroma
Zfp780b4	105.575	0.0466168	0.155627	0.299542	0.764527	0.879758	Stroma
Zfp8503	27.7156	0.0976936	0.490766	0.199064	0.842213	0.922526	Stroma
Psmc45	621.742	0.153319	0.108746	1.40988	0.158576	0.360386	Stroma
Fbl5	923.853	0.0217598	0.096396	0.225733	0.821409	0.911941	Stroma
Dyrk1b4	59.8338	-0.430972	0.1662	-2.5931	0.00951144	0.049284	Stroma
Eid24	221.455	0.251018	0.119225	2.10541	0.0352553	0.130118	Stroma
Eid2b4	99.0005	0.447574	0.164804	2.7158	0.00661163	0.0376302	Stroma
Selenov	6.19938	0.690001	0.509568	1.35409	0.175708	0.383746	Stroma
Dll3	4.69722	0.367711	0.607485	0.6053	0.54498	0.740897	Stroma
Timm505	267.147	-0.114637	0.118778	-0.965138	0.334476	0.568116	Stroma
Supt55	1303.29	0.0425714	0.138343	0.307724	0.758292	0.876176	Stroma
Rps165	30410.2	-0.00363785	0.107742	-0.0337644	0.973065	0.988044	Stroma
Plekhg24	782.318	0.097583	0.155306	0.628326	0.52979	0.728895	Stroma
Zfp3610	5552.27	0.238301	0.12454	1.91346	0.0556896	0.180329	Stroma
Gm447104	116.54	-0.0535523	0.124101	-0.431522	0.666089	0.820743	Stroma
Med295	336.644	0.00425252	0.0921793	0.0461332	0.963204	0.983615	Stroma
Paf15	404.285	-0.0407247	0.0795094	-0.512199	0.608512	0.783959	Stroma
Samd4b5	586.489	-0.0808326	0.101556	-0.795937	0.426068	0.650216	Stroma
Gmfg3	21.2216	0.492306	0.52619	0.935605	0.349476	0.582857	Stroma
Lrfn13	45.0001	0.152003	0.198634	0.765241	0.444128	0.664365	Stroma
Pak44	107.414	-0.00624375	0.144422	-0.0432326	0.965516	0.984562	Stroma
Fbxo27	22.1282	-0.000898715	0.299932	-0.0029964	0.997609	0.998965	Stroma
Fbxo174	105.841	0.188915	0.178872	1.05614	0.290902	0.524046	Stroma
Mrps125	645.651	0.141053	0.116999	1.20559	0.227977	0.450651	Stroma
Sars24	53.732	-0.422095	0.183146	-2.30469	0.0211841	0.0895171	Stroma
Nfkbib5	280.629	0.217129	0.133789	1.62293	0.104605	0.275913	Stroma
Sirt25	608.447	0.0346557	0.0600962	0.57667	0.564162	0.753753	Stroma
Rinl4	54.6303	0.145731	0.143246	1.01735	0.308988	0.542647	Stroma
Hnrnpl5	1912.68	0.234578	0.0550792	4.25892	2.05421e-05	0.000330887	Stroma
Gm447022	13.979	-0.0889982	0.345202	-0.257815	0.79655	0.896646	Stroma
Ech15	1768.74	0.00143903	0.0897906	0.0160266	0.987213	0.994212	Stroma
Lgals44	175.357	0.282798	0.13364	2.11612	0.0343345	0.127636	Stroma
Gm106484	96.1773	0.266221	0.199188	1.33653	0.181376	0.391081	Stroma
Capn123	10.2161	0.720985	0.498263	1.447	0.147898	0.344631	Stroma
Gm447002	2.31179	0.205469	0.734356	0.279795	0.779635	0.888607	Stroma
Actn45	1594.74	0.0208344	0.0727126	0.286531	0.774471	0.886075	Stroma
Gm446993	16.4726	0.0289369	0.286562	0.10098	0.919567	0.964115	Stroma
Eif3k5	2432.99	-0.115061	0.106238	-1.08305	0.278787	0.509907	Stroma
Map4k11	10.1069	-1.01996	0.694175	-1.46931	0.141748	0.335366	Stroma
Ryr1	18.3831	-0.553411	0.307078	-1.80218	0.0715165	0.213581	Stroma
Rasgrp42	17.0791	-0.934681	0.500695	-1.86677	0.0619342	0.193516	Stroma
Fam98c4	103.955	0.0438269	0.142055	0.308521	0.757686	0.876052	Stroma
1110035H17Rik4	36.7098	-0.200829	0.2198	-0.913693	0.360878	0.592924	Stroma
Spred34	41.4169	-0.639867	0.344232	-1.85883	0.0630516	0.196208	Stroma
Ggn1	6.37145	-0.947369	0.559186	-1.69419	0.0902286	0.249288	Stroma
Psmd85	966.148	-0.0567984	0.0946491	-0.600095	0.548443	0.742626	Stroma
Catsperg12	31.499	-0.683437	0.26699	-2.55978	0.0104738	0.0530853	Stroma
Kcnk62	26.9576	-0.236217	0.250039	-0.944721	0.344801	0.577648	Stroma
Yif1b5	513.359	0.166106	0.117347	1.41551	0.15692	0.358462	Stroma
Spint25	456.909	1.16562	0.449897	2.59087	0.00957344	0.049468	Stroma
Ppp1r14a	547.321	0.812048	0.171151	4.74462	2.08897e-06	4.66986e-05	Stroma
Dpf13	89.5232	0.937572	0.133651	7.01505	2.29861e-12	2.15653e-10	Stroma
Sipa1l35	493.617	-0.113716	0.0546962	-2.07905	0.0376126	0.136294	Stroma
Zfp844	138.746	0.189501	0.159364	1.18911	0.234397	0.458566	Stroma
Zfp304	213.17	-0.00849847	0.0999511	-0.0850263	0.932241	0.96968	Stroma
Zfp7904	84.6667	-0.157475	0.112967	-1.39398	0.163323	0.366266	Stroma
Zfp9402	31.5523	0.188284	0.208949	0.901101	0.367534	0.598611	Stroma
Gm26554	3.39214	-0.00434734	0.584521	-0.00743744	0.994066	0.997686	Stroma
Zfp4203	65.3796	0.106908	0.152602	0.700572	0.48357	0.694566	Stroma
Zfp278	87.7704	0.0734123	0.143414	0.511891	0.608727	0.783959	Stroma
Zfp3834	83.8981	0.000652008	0.140087	0.0046543	0.996286	0.998381	Stroma
Zfp744	166.245	0.0227895	0.167919	0.135717	0.892045	0.949453	Stroma
Zfp5684	173.049	-0.216049	0.135491	-1.59457	0.110809	0.287082	Stroma
Zfp149	44.7664	0.318444	0.167271	1.90376	0.0569418	0.183006	Stroma
Zfp826	42.2229	-0.622566	0.233024	-2.67169	0.00754711	0.0415468	Stroma
Zfp5664	73.8352	0.148179	0.15341	0.965897	0.334095	0.567814	Stroma
Zfp2605	565.005	-0.160258	0.0832768	-1.9244	0.0543048	0.176884	Stroma
Zfp3824	70.1408	-0.349344	0.465445	-0.750559	0.452918	0.671647	Stroma
Zfp1464	141.092	-0.141745	0.129813	-1.09192	0.274867	0.505169	Stroma
Cox7a12	36.5117	-2.0992	0.515779	-4.06995	4.70223e-05	0.000669394	Stroma
Capns15	1935.11	-0.147767	0.0951818	-1.55247	0.120549	0.302614	Stroma
Gm268102	13.904	-0.125242	0.284562	-0.440123	0.659848	0.816501	Stroma
Tbcb5	689.51	-0.0165765	0.129222	-0.128279	0.897928	0.952813	Stroma
Polr2i5	611.276	-0.00602196	0.12302	-0.0489512	0.960958	0.982986	Stroma
Wdr624	38.1522	-0.673697	0.177183	-3.80226	0.00014338	0.00174169	Stroma
Thap84	22.1193	-0.78573	0.296146	-2.65319	0.0079736	0.043323	Stroma
Clip33	314.987	-0.351548	0.156856	-2.24121	0.0250128	0.101744	Stroma
Alkbh65	129.953	0.241624	0.157091	1.53812	0.12402	0.30844	Stroma
Syne41	8.62854	0.342204	0.808098	0.423468	0.671954	0.824322	Stroma
Sdhaf15	163.933	0.381814	0.121629	3.13917	0.00169426	0.0131587	Stroma
E130208F15Rik3	10.7535	0.112826	0.360252	0.313186	0.754139	0.874064	Stroma
Lrfn34	44.1013	0.205705	0.151195	1.36052	0.173664	0.380461	Stroma
Nfkbid3	63.6319	-0.175552	0.229625	-0.764518	0.444559	0.664723	Stroma
Aplp14	30.6862	0.182309	0.210473	0.866184	0.386389	0.615251	Stroma
Nphs1	12.7915	-0.201125	0.589718	-0.341053	0.733064	0.86022	Stroma
Arhgap331	24.6334	-0.516844	0.246586	-2.096	0.0360825	0.132196	Stroma
Proser34	64.2448	-0.319723	0.127421	-2.50919	0.0121008	0.0589924	Stroma
Hspb63	29.1331	0.311287	0.184577	1.68649	0.0917013	0.252093	Stroma
Lin374	101.015	-0.051258	0.153979	-0.332889	0.739218	0.864267	Stroma
Psenen5	999.071	0.262566	0.114937	2.28443	0.0223465	0.0932675	Stroma
U2af1l45	216.861	-0.0174925	0.106167	-0.164763	0.86913	0.936662	Stroma
Igflr13	20.8196	0.109114	0.219397	0.497336	0.618952	0.790577	Stroma
Kmt2b5	259.194	0.0667838	0.0824826	0.809671	0.418129	0.643177	Stroma
Zbtb32	2.86031	0.160107	0.793943	0.20166	0.840182	0.921766	Stroma
Upk1a	577.288	3.9018	1.24107	3.14391	0.00166704	0.0129988	Stroma
Cox6b15	2558.6	0.051539	0.144738	0.356086	0.721776	0.853742	Stroma
Etv2	1.73706	-0.047684	0.776331	-0.0614223	0.951023	0.97873	Stroma
Rbm425	923.092	0.221759	0.07794	2.84526	0.00443755	0.027765	Stroma
Haus54	47.3952	0.0794176	0.148546	0.534632	0.592904	0.773895	Stroma
Tmem1475	597.002	0.216205	0.101892	2.12189	0.0338469	0.126401	Stroma
Tmem147os2	9.44756	-0.375501	0.348289	-1.07813	0.280976	0.512422	Stroma
Gapdhs1	11.1082	-0.457305	0.356577	-1.28249	0.199672	0.414784	Stroma
Gm269352	15.2606	-0.262512	0.308802	-0.850097	0.395271	0.623428	Stroma
Sbsn2	146.694	-0.60336	0.132514	-4.55317	5.2843e-06	0.000104372	Stroma
Mag	4.90028	-0.236468	0.45743	-0.51695	0.605191	0.78189	Stroma
Hamp1	3.04709	0.0485991	0.529096	0.091853	0.926815	0.967055	Stroma
Usf25	539.554	-0.0616151	0.0662685	-0.92978	0.352485	0.585823	Stroma
Gm17077	4.10999	0.608535	0.483245	1.25927	0.207934	0.425962	Stroma
Gm46734	45.9276	-0.0601677	0.18605	-0.323396	0.746396	0.868921	Stroma
Lsr4	65.9021	1.11015	1.04139	1.06603	0.286411	0.518817	Stroma
Fam187b2	7.29362	0.754337	0.829605	0.909273	0.363206	0.595098	Stroma
Fxyd53	642.148	-0.167708	0.257779	-0.650587	0.515313	0.718676	Stroma
Fxyd7	29.7049	-0.778174	0.219049	-3.55251	0.000381576	0.00393542	Stroma
Fxyd12	2045.95	0.243104	0.113663	2.1388	0.0324517	0.122409	Stroma
Lgi4	18.0352	-0.454367	0.321663	-1.41255	0.157787	0.35938	Stroma
Fxyd3	187.488	3.23236	1.13693	2.84307	0.00446812	0.0278969	Stroma
Hpn2	61.5911	-0.844785	0.302299	-2.79453	0.00519751	0.0312668	Stroma
Scn1b3	231.606	-0.24754	0.157485	-1.57184	0.115989	0.295424	Stroma
Gramd1a5	342.695	-0.504029	0.0717965	-7.02024	2.2148e-12	2.10025e-10	Stroma
G630030J09Rik1	9.81321	-0.482664	0.355179	-1.35893	0.174169	0.381282	Stroma
Gm106402	2.30738	-1.39756	0.783174	-1.78448	0.0743449	0.21906	Stroma
Wtip4	504.849	0.0685129	0.095946	0.714078	0.475179	0.687999	Stroma
Uba25	653.987	0.202999	0.0719798	2.82023	0.00479898	0.0293395	Stroma
Pdcd2l5	271.8	0.317769	0.0869633	3.65406	0.000258123	0.0028437	Stroma
Gpi15	1210.78	0.169183	0.0852687	1.98411	0.0472431	0.16043	Stroma
Gm127622	29.82	0.244035	0.231847	1.05257	0.29254	0.525584	Stroma
Gm127584	69.7905	0.357286	0.175504	2.03577	0.0417731	0.147382	Stroma
4931406P16Rik5	1432.86	0.328379	0.0742069	4.42518	9.63621e-06	0.000174321	Stroma
Lsm14a5	694.9	-0.0311233	0.0540537	-0.575784	0.564761	0.754183	Stroma
Gm127641	9.87659	-0.938907	0.379843	-2.47183	0.0134423	0.0640973	Stroma
Gm12766	11.2533	-1.63478	0.61164	-2.67277	0.00752271	0.0414383	Stroma
Gm44837	5.54722	-0.261128	0.493775	-0.528841	0.596916	0.776488	Stroma
Kctd153	98.6994	-0.438014	0.167404	-2.61651	0.00888332	0.0468132	Stroma
Gm127812	23.7208	0.0840296	0.262325	0.320326	0.748721	0.870359	Stroma
Gm12756	11.4913	1.46239	0.514532	2.84218	0.00448064	0.0279652	Stroma
Chst83	1263.27	0.986684	0.224971	4.38583	1.15544e-05	0.000202581	Stroma
Pepd5	338.322	-0.200339	0.0964064	-2.07806	0.0377035	0.136553	Stroma
Cebpg5	292.13	0.303284	0.0917968	3.30386	0.000953624	0.00833913	Stroma
Gm44836	3.82763	-0.972068	0.618118	-1.57262	0.115806	0.295043	Stroma
Gm45096	11.151	0.519113	0.328469	1.5804	0.114015	0.292466	Stroma
Gm356111	7.42713	-0.263064	0.427493	-0.615364	0.538314	0.735289	Stroma
Cebpa2	120.172	0.412969	0.184512	2.23817	0.02521	0.102313	Stroma
Slc7a10	5.3344	0.519635	0.657257	0.790612	0.429171	0.652305	Stroma
Lrp34	155.085	-0.0560616	0.142553	-0.393269	0.694121	0.837351	Stroma
AC150683.11	163.115	0.42893	0.857524	0.500196	0.616937	0.78926	Stroma
Gpatch16	222.919	0.328666	0.109954	2.98914	0.00279768	0.0195505	Stroma
Rhpn24	121.794	0.00545461	0.25438	0.0214427	0.982892	0.992174	Stroma
Faap244	34.5766	-0.184121	0.188981	-0.974285	0.329915	0.563846	Stroma
Cep894	130.476	-0.0155553	0.104935	-0.148238	0.882155	0.943979	Stroma
Slc7a9	3.18551	1.32092	0.62611	2.10973	0.0348818	0.129226	Stroma
Tdrd12	3.48872	-0.885414	0.597987	-1.48066	0.138698	0.330678	Stroma
Nudt195	244.578	0.191011	0.0942186	2.02731	0.0426304	0.149308	Stroma
B230322F03Rik1	7.62144	0.140686	0.361235	0.389459	0.696936	0.83851	Stroma
Ankrd275	201.106	-0.244262	0.083736	-2.91705	0.00353364	0.0233345	Stroma
Pdcd55	1253.4	0.00250452	0.0939877	0.0266473	0.978741	0.989898	Stroma
Dpy19l35	79.3318	-0.0977799	0.169972	-0.575271	0.565108	0.754475	Stroma
Zfp5074	199.609	-0.175786	0.109031	-1.61226	0.106906	0.280471	Stroma
E130304I02Rik	7.05019	-0.127888	0.356669	-0.358562	0.719923	0.852501	Stroma
Tshz34	779.314	-0.122205	0.0988725	-1.23599	0.216462	0.437689	Stroma
Zfp5362	25.9502	-1.58428	0.433794	-3.65215	0.000260054	0.00285606	Stroma
Uri15	781.835	0.0409091	0.102087	0.40073	0.688619	0.834122	Stroma
Ccne12	108.101	-0.77669	0.187689	-4.13817	3.50086e-05	0.000522404	Stroma
D530033B14Rik1	17.2398	-0.306963	0.25527	-1.2025	0.229168	0.452227	Stroma
1600014C10Rik5	74.778	-0.10034	0.10902	-0.920379	0.357375	0.590294	Stroma
Plekhf13	90.0038	-0.280066	0.160834	-1.74133	0.0816253	0.233491	Stroma
Pop45	226.271	-0.248893	0.130183	-1.91186	0.0558939	0.180792	Stroma
Gm44767	8.92091	-0.272969	0.355675	-0.767468	0.442804	0.662895	Stroma
Zfp6194	93.6655	0.204676	0.142645	1.43487	0.151324	0.350132	Stroma
Gm374945	385.638	0.0365364	0.0920218	0.397041	0.691337	0.835533	Stroma
A230077H06Rik	3.44632	0.343166	0.621593	0.552075	0.580897	0.765759	Stroma
Vstm2b	116.986	0.606814	0.205768	2.94902	0.00318787	0.0215514	Stroma
AI9879445	112.485	0.157066	0.123075	1.27618	0.20189	0.417706	Stroma
Vmn2r571	3.62551	-0.0398074	0.566081	-0.0703211	0.943938	0.975662	Stroma
AW1461544	59.9974	0.225287	0.144808	1.55577	0.119764	0.301555	Stroma
2610021A01Rik4	111.846	-0.177091	0.132672	-1.33481	0.18194	0.391676	Stroma
Zfp7884	124.046	0.194453	0.123581	1.57348	0.115607	0.294706	Stroma
Zfp1415	165.141	-0.0603914	0.142433	-0.423999	0.671566	0.824235	Stroma
Gm449971	14.7516	0.405472	0.246606	1.64421	0.100132	0.267555	Stroma
Zfp9771	13.5839	0.154078	0.289353	0.532493	0.594385	0.774802	Stroma
Zfp9764	143.861	0.190293	0.15457	1.23111	0.218282	0.439957	Stroma
Zfp9754	148.029	0.068105	0.185653	0.366841	0.713738	0.848595	Stroma
Zfp7154	110.452	0.0963478	0.10706	0.899938	0.368153	0.599008	Stroma
Etfb5	1447.13	0.12005	0.114907	1.04476	0.296135	0.529222	Stroma
Vsig10l4	42.0357	-0.0921964	0.160076	-0.575954	0.564646	0.754087	Stroma
Iglon5	22.0346	-0.116281	0.362961	-0.320369	0.748689	0.870359	Stroma
Zfp6584	18.5787	-0.196606	0.278937	-0.704838	0.480911	0.69266	Stroma
Zfp7194	161.005	-0.178256	0.0815634	-2.18549	0.0288528	0.112515	Stroma
Zfp819	8.00631	-0.516702	0.379178	-1.36269	0.17298	0.379475	Stroma
Ctu12	29.6962	0.0261418	0.185433	0.140977	0.887888	0.947002	Stroma
Klk83	4.55745	1.08284	0.720271	1.50338	0.132742	0.321563	Stroma
1700028J19Rik2	10.869	-0.266674	0.321213	-0.830209	0.406421	0.632808	Stroma
2410002F23Rik5	303.11	0.217261	0.069923	3.10715	0.001889	0.0143923	Stroma
Acp4	5.75629	0.475519	0.552742	0.860291	0.389629	0.618695	Stroma
Clec11a1	74.6385	-0.10794	0.403539	-0.267484	0.789096	0.893416	Stroma
Shank11	22.1459	0.56187	0.297452	1.88895	0.0588991	0.186947	Stroma
1700008O03Rik1	21.7676	-0.356156	0.508803	-0.699987	0.483935	0.69461	Stroma
Syt31	14.1691	0.618649	0.288386	2.14521	0.0319362	0.121138	Stroma
Lrrc4b1	9.93552	0.50456	0.475379	1.06139	0.288515	0.521129	Stroma
Josd25	300.516	-0.0816287	0.0972895	-0.839028	0.401453	0.629184	Stroma
5430431A17Rik3	30.7382	0.142777	0.187411	0.761837	0.446157	0.6652	Stroma
Emc105	1054.69	0.241026	0.0897896	2.68435	0.00726716	0.0403457	Stroma
Fam71e12	27.2106	0.284959	0.23854	1.1946	0.232244	0.456346	Stroma
Mybpc21	7.93264	0.361647	0.56123	0.644383	0.519327	0.721194	Stroma
Pold14	58.5593	-0.0449436	0.175879	-0.255536	0.798309	0.897682	Stroma
Nr1h25	283.581	0.0699625	0.0904212	0.77374	0.439084	0.660293	Stroma
Kcnc31	8.03709	1.63706	0.926829	1.76631	0.0773445	0.224906	Stroma
Zfp4733	42.0457	0.255968	0.17749	1.44216	0.149257	0.346806	Stroma
Vrk35	251.106	-0.0367808	0.102829	-0.357688	0.720576	0.852874	Stroma
Atf54	561.823	0.3301	0.113915	2.89779	0.00375807	0.0244233	Stroma
Nup624	156.507	0.156079	0.107758	1.44842	0.147499	0.34417	Stroma
Il4i13	53.5689	0.143197	0.169326	0.845686	0.397728	0.625941	Stroma
Tbc1d174	187.3	-0.0342012	0.0822404	-0.415868	0.677506	0.827581	Stroma
Akt1s14	396.102	-0.227573	0.0961949	-2.36575	0.0179937	0.0794027	Stroma
Pnkp5	171.261	-0.0352727	0.0892101	-0.39539	0.692555	0.836368	Stroma
Ptov15	1492.77	-0.136589	0.0885033	-1.54333	0.122752	0.306151	Stroma
Med255	442.587	-0.240984	0.0853915	-2.82211	0.00477087	0.0292284	Stroma
Fuz4	102.303	0.133868	0.122192	1.09555	0.273274	0.503711	Stroma
Ap2a15	319.992	-0.0382267	0.06416	-0.595802	0.551307	0.744542	Stroma
Tsks1	81.0296	-0.0233154	0.180275	-0.129332	0.897095	0.952387	Stroma
Cpt1c4	281.21	-0.313194	0.142934	-2.19118	0.028439	0.111295	Stroma
6530437J22Rik2	33.2574	-0.144703	0.22026	-0.656966	0.511203	0.715934	Stroma
Prmt15	1238.96	0.06216	0.10856	0.572589	0.566923	0.755583	Stroma
Gm155454	52.2399	-0.144543	0.149016	-0.969983	0.332055	0.566037	Stroma
Bcl2l124	189.89	0.323655	0.0979101	3.30564	0.000947611	0.00829889	Stroma
Irf35	375.86	0.0190497	0.0780081	0.244202	0.807074	0.903305	Stroma
Scaf16	525.866	0.133317	0.079068	1.6861	0.0917756	0.252258	Stroma
Rras5	563.066	0.0637175	0.111116	0.573433	0.566351	0.755309	Stroma
Prr125	255.508	-0.134692	0.0679907	-1.98104	0.0475869	0.161318	Stroma
Prrg24	161.851	0.117071	0.116856	1.00184	0.316421	0.550506	Stroma
Nosip5	273.47	-0.0262896	0.0759876	-0.345973	0.729363	0.85847	Stroma
Rcn33	3164.33	0.0144479	0.120368	0.120031	0.904459	0.956402	Stroma
Gm456694	249.626	-0.282169	0.163581	-1.72495	0.0845359	0.238911	Stroma
Fcgrt4	1598.55	0.0846746	0.0933357	0.907205	0.364298	0.596002	Stroma
Rps115	18900.7	-0.0534891	0.111409	-0.480113	0.631147	0.797891	Stroma
Rpl13a5	17627.2	-0.217107	0.0996003	-2.17978	0.0292736	0.113854	Stroma
Flt3l4	67.6013	0.117599	0.166623	0.705783	0.480323	0.692322	Stroma
Aldh16a14	138.247	-0.38344	0.0930395	-4.12126	3.768e-05	0.000552912	Stroma
Pih1d15	265.371	-0.201808	0.0912919	-2.21058	0.027065	0.107552	Stroma
Slc17a7	10.7859	-0.685742	0.418867	-1.63714	0.101602	0.270132	Stroma
Ccdc155	5.40612	-1.30965	0.596416	-2.19586	0.0281021	0.110344	Stroma
Tead24	293.652	-0.563648	0.0751088	-7.50441	6.17046e-14	7.7739e-12	Stroma
Cd372	8.90021	1.07561	0.565907	1.90068	0.0573434	0.183782	Stroma
Slc6a161	10.9177	-0.89426	0.481233	-1.85827	0.0631307	0.196416	Stroma
Trpm44	72.1823	-0.0873817	0.149112	-0.586014	0.557866	0.749287	Stroma
Hrc	7.03205	-1.26443	0.47158	-2.68127	0.00733428	0.0406288	Stroma
Ppfia31	21.4705	-0.0351731	0.279636	-0.125782	0.899905	0.954145	Stroma
Lin7b1	3.46852	-0.267901	0.517922	-0.517262	0.604973	0.78178	Stroma
Snrnp705	2178.81	0.135242	0.07578	1.78466	0.0743162	0.219012	Stroma
Ntf51	13.9292	-0.534233	0.429242	-1.2446	0.21328	0.43323	Stroma
Ruvbl25	224.884	-0.0607861	0.113923	-0.533573	0.593637	0.774336	Stroma
Gys14	383.702	0.0446072	0.263038	0.169585	0.865337	0.934379	Stroma
Ftl15	21416.4	0.496792	0.106632	4.65895	3.17824e-06	6.70548e-05	Stroma
Bax5	685.185	0.201293	0.127693	1.57638	0.114939	0.293555	Stroma
Dhdh4	146.109	0.24185	0.134495	1.79821	0.0721442	0.214843	Stroma
Tulp24	173.004	-0.18878	0.221366	-0.852794	0.393773	0.622178	Stroma
Nucb15	1467.98	0.051126	0.102589	0.498357	0.618232	0.79023	Stroma
Ppp1r15a5	6415.64	0.225986	0.110511	2.04492	0.0408629	0.144921	Stroma
Plekha44	420.157	-0.54675	0.126883	-4.30907	1.63939e-05	0.000273563	Stroma
Hsd17b141	88.0295	-0.645247	0.322038	-2.00364	0.0451091	0.155397	Stroma
0610005C13Rik1	17.3307	-0.261485	0.237229	-1.10225	0.270353	0.499998	Stroma
Bcat25	242.88	0.296049	0.104777	2.8255	0.00472066	0.0290564	Stroma
Fgf211	16.1785	0.603079	0.424247	1.42153	0.155164	0.356074	Stroma
A030001D20Rik4	16.1805	0.0855536	0.239968	0.356521	0.721451	0.853622	Stroma
Mamstr3	14.5794	-0.800471	0.315013	-2.54107	0.0110513	0.055032	Stroma
Sec11	4.9323	-1.04076	0.495533	-2.10029	0.0357036	0.1312	Stroma
Car112	34.1371	-0.226307	0.172155	-1.31455	0.18866	0.400239	Stroma
Dbp5	180.62	-0.273175	0.210497	-1.29776	0.194369	0.408274	Stroma
Sphk25	81.988	0.0327773	0.158331	0.207017	0.835997	0.919426	Stroma
Rpl185	16256.4	-0.17429	0.11144	-1.56398	0.117823	0.298242	Stroma
Fam83e1	22.1073	-0.378384	0.211015	-1.79316	0.0729468	0.216423	Stroma
Sult2b12	37.3091	0.132646	0.363182	0.365234	0.714937	0.849505	Stroma
Gm315972	15.4413	0.702485	0.739144	0.950404	0.341907	0.574776	Stroma
Lmtk32	19.0306	0.0169693	0.263177	0.0644786	0.948589	0.977747	Stroma
Cyth25	376.47	-0.00484329	0.106533	-0.0454627	0.963738	0.983762	Stroma
Kcnj14	8.08924	-0.438901	0.391581	-1.12084	0.262355	0.490712	Stroma
Grwd14	106.969	0.27838	0.149114	1.86689	0.0619168	0.193496	Stroma
Grin2d1	50.4312	-0.538521	0.179344	-3.00272	0.00267578	0.0188706	Stroma
Kdelr15	1569.21	0.0545283	0.0833876	0.653913	0.513168	0.716869	Stroma
Syngr41	14.532	-0.434687	0.391152	-1.1113	0.266439	0.495462	Stroma
Tmem1434	82.102	-0.230312	0.154575	-1.48997	0.136232	0.327165	Stroma
Emp34	2053.64	-0.283644	0.111888	-2.53508	0.0112422	0.0557308	Stroma
Gm454422	22.3677	0.411433	0.203473	2.02205	0.0431712	0.150715	Stroma
Ccdc1143	120.731	-0.00075055	0.124267	-0.00603982	0.995181	0.99813	Stroma
Abcc6	91.9257	-1.10488	0.489738	-2.25607	0.0240663	0.0988471	Stroma
Nomo14	190.227	0.062006	0.0974128	0.636529	0.524432	0.725598	Stroma
Sergef5	230.65	0.125532	0.126122	0.99532	0.319581	0.554472	Stroma
Gm45311	5.2707	0.0711635	0.415124	0.171427	0.863888	0.934358	Stroma
Saal14	154.419	-0.0637013	0.148838	-0.42799	0.668658	0.822343	Stroma
Saa31	79.3948	0.185389	1.13882	0.16279	0.870684	0.937661	Stroma
Hps55	202.556	0.04049	0.0800021	0.506112	0.612778	0.786455	Stroma
Gm45309	2.79246	-0.315023	0.60972	-0.516668	0.605388	0.78189	Stroma
Gtf2h15	579.271	-0.0948571	0.0790623	-1.19978	0.230226	0.453719	Stroma
Ldha5	1926.22	0.0657536	0.116258	0.565583	0.571677	0.759792	Stroma
Ldhc2	63.6235	0.216065	0.199047	1.0855	0.277701	0.508734	Stroma
Tsg1015	555.334	0.350273	0.110543	3.16867	0.00153141	0.0121616	Stroma
Uevld4	122.097	0.0010288	0.172749	0.00595547	0.995248	0.99813	Stroma
C861871	34.9932	-1.3629	0.602566	-2.26182	0.0237083	0.0977254	Stroma
Spty2d15	1629.82	0.0332012	0.151879	0.218603	0.826959	0.915108	Stroma
Gm320313	78.233	0.0932785	0.135749	0.687142	0.491993	0.70087	Stroma
Gm45474	2.74827	-0.262811	0.572908	-0.458731	0.646427	0.807485	Stroma
Tmem86a4	303.684	-0.738082	0.172658	-4.27481	1.91297e-05	0.000312417	Stroma
Ptpn5	39.5988	0.393602	0.546079	0.720778	0.471046	0.685278	Stroma
Gm14377	2.45042	0.813273	0.718038	1.13263	0.257369	0.485336	Stroma
Zdhhc134	98.7222	0.0312454	0.114144	0.273738	0.784286	0.89103	Stroma
E2f81	16.168	-3.45255	0.809384	-4.26565	1.99325e-05	0.000323431	Stroma
Nav25	2056.61	0.446406	0.211037	2.1153	0.0344046	0.127832	Stroma
9130015G15Rik	7.42309	-0.0468383	0.600008	-0.0780628	0.937778	0.972972	Stroma
Htatip23	123.377	0.523068	0.122607	4.26621	1.98821e-05	0.00032291	Stroma
Prmt35	337.574	0.142374	0.0965597	1.47446	0.140357	0.333326	Stroma
Nell11	67.1826	-2.30328	0.436383	-5.27812	1.30514e-07	4.09611e-06	Stroma
Ano51	40.9449	1.89711	0.467073	4.06169	4.87198e-05	0.000691327	Stroma
Gm45235	7.21841	-0.815539	0.582264	-1.40064	0.161323	0.363585	Stroma
Fancf2	47.6315	0.281588	0.255811	1.10076	0.270999	0.500694	Stroma
Gas24	63.9928	-0.423039	0.164853	-2.56615	0.0102833	0.0523304	Stroma
Svip4	103.121	0.362452	0.193974	1.86856	0.0616844	0.19294	Stroma
Luzp21	4.49962	0.424263	0.459237	0.923842	0.355569	0.588764	Stroma
Tubgcp55	298.701	0.21669	0.0951702	2.27687	0.0227941	0.094821	Stroma
Cyfip15	1045.99	-0.119287	0.0564347	-2.11371	0.0345401	0.12823	Stroma
Nipa25	427.446	-0.167295	0.0631758	-2.64809	0.00809477	0.0437559	Stroma
A230056P14Rik3	47.4036	-0.377602	0.167416	-2.25548	0.0241035	0.0989381	Stroma
Nipa14	164.84	0.0978168	0.125963	0.776553	0.437422	0.658692	Stroma
Gm341212	12.084	-0.210304	0.333979	-0.629692	0.528896	0.728785	Stroma
Herc25	975.346	0.17023	0.0892907	1.90647	0.0565899	0.182185	Stroma
Gabrb31	55.5344	-0.525726	0.434843	-1.209	0.226662	0.449399	Stroma
Atp10a4	513.116	-0.750883	0.150995	-4.97291	6.59545e-07	1.71579e-05	Stroma
Ube3a5	1530.38	0.00487328	0.0500844	0.0973014	0.922487	0.965376	Stroma
Snhg144	56.443	0.0980369	0.16934	0.578935	0.562633	0.752709	Stroma
Gm38393	10.1699	-0.437597	0.331373	-1.32056	0.186649	0.397604	Stroma
Snrpn4	99.4252	-0.0131375	0.185337	-0.0708844	0.94349	0.975662	Stroma
A230057D06Rik2	269.391	-0.943194	0.186078	-5.0688	4.00329e-07	1.10848e-05	Stroma
A330076H08Rik1	79.7601	-1.06558	0.240503	-4.43064	9.39526e-06	0.000171192	Stroma
Gm98011	55.3742	-0.0549714	0.224976	-0.244343	0.806965	0.90324	Stroma
Ndn4	431.319	0.240427	0.0890919	2.69863	0.00696247	0.0391607	Stroma
Mkrn31	6.22018	-0.229854	0.514146	-0.44706	0.654832	0.8132	Stroma
Peg122	47.3245	0.00492739	0.16863	0.0292201	0.976689	0.98914	Stroma
Chrna71	38.9945	0.454239	0.385309	1.17889	0.23844	0.46361	Stroma
Otud7a1	31.2126	0.232368	0.389962	0.595873	0.55126	0.744542	Stroma
Klf135	516.493	-0.39069	0.158174	-2.47001	0.013511	0.0643206	Stroma
Mtmr104	107.376	-0.0346278	0.147396	-0.234931	0.814263	0.90732	Stroma
Gm204573	20.8918	-0.29161	0.225408	-1.2937	0.19577	0.410046	Stroma
Fan14	47.0513	-0.22424	0.22467	-0.998084	0.318239	0.553014	Stroma
Mphosph105	305.407	0.137331	0.125484	1.0944	0.273778	0.504165	Stroma
Mcee5	584.946	0.346402	0.126101	2.74702	0.0060139	0.0349846	Stroma
Apba21	166.906	-1.75008	0.286647	-6.10537	1.02565e-09	5.44891e-08	Stroma
Fam189a11	415.409	0.737733	0.252137	2.92592	0.00343442	0.0227902	Stroma
Nsmce35	385.51	0.0775602	0.115891	0.669249	0.503336	0.710001	Stroma
Tjp14	1128.31	-0.129604	0.14128	-0.917355	0.358957	0.591585	Stroma
Tarsl24	46.2599	0.0314895	0.186878	0.168503	0.866188	0.934938	Stroma
Tm2d35	354.221	0.274009	0.130954	2.0924	0.0364023	0.13307	Stroma
Pcsk63	515.883	1.31404	0.248101	5.29639	1.18116e-07	3.74026e-06	Stroma
Snrpa15	429.807	-0.0842255	0.0879146	-0.958038	0.338044	0.571003	Stroma
Selenos5	1533.93	0.356476	0.110575	3.22382	0.00126491	0.0103963	Stroma
Gm268272	117.436	-0.609571	0.189076	-3.22395	0.00126437	0.0103963	Stroma
Chsy15	512.738	-0.805591	0.114278	-7.04938	1.79718e-12	1.74169e-10	Stroma
Lrrk14	1439.85	-0.0955383	0.109518	-0.87235	0.383017	0.61337	Stroma
Gm447522	12.6468	0.104524	0.263546	0.396608	0.691656	0.835749	Stroma
Gm109742	38.0966	0.055478	0.235621	0.235454	0.813856	0.907153	Stroma
Aldh1a34	240.982	-0.212221	0.32624	-0.650504	0.515367	0.718694	Stroma
Asb74	200.717	-0.0431516	0.0926883	-0.465556	0.641533	0.8046	Stroma
Lins14	81.2092	-0.167149	0.144922	-1.15337	0.248759	0.475055	Stroma
Cers3	13.1466	0.589793	0.600497	0.982174	0.326014	0.560998	Stroma
Adamts173	71.5983	-0.873254	0.266853	-3.27242	0.00106631	0.00906826	Stroma
1700112J16Rik4	45.7093	0.334531	0.211544	1.58138	0.113791	0.292146	Stroma
Lysmd44	194.536	0.208101	0.133103	1.56346	0.117945	0.298511	Stroma
Mef2a5	2349.73	0.211776	0.0957416	2.21195	0.02697	0.107357	Stroma
Lrrc285	216.315	-0.137501	0.139727	-0.984066	0.325083	0.56006	Stroma
Ttc234	487.466	-0.0410233	0.141827	-0.289248	0.772391	0.884693	Stroma
Synm3	569.542	0.330273	0.188929	1.74813	0.0804415	0.231117	Stroma
4833412C05Rik1	1.47988	0.939239	0.848752	1.10661	0.268462	0.498015	Stroma
Igf1r5	3163.35	-0.117224	0.103099	-1.137	0.255537	0.483654	Stroma
Pgpep1l1	41.3842	-0.0815784	0.187279	-0.435598	0.663128	0.818848	Stroma
Gm16157	28.849	0.527241	0.334327	1.57702	0.11479	0.293395	Stroma
Fam169b1	42.4725	0.29973	0.209867	1.42819	0.153237	0.353123	Stroma
Gm16158	6.62508	0.173349	0.581178	0.298271	0.765496	0.880343	Stroma
Arrdc44	246.723	0.240216	0.10778	2.22876	0.0258301	0.103993	Stroma
Gm44691	40.9296	0.0427233	0.247334	0.172735	0.86286	0.934004	Stroma
Gm296832	725.939	-0.0488137	0.175919	-0.277479	0.781412	0.889553	Stroma
Gm44946	6.9906	0.824464	0.41374	1.99271	0.0462931	0.158177	Stroma
Nr2f24	6751.17	0.0581058	0.106469	0.545753	0.585236	0.76895	Stroma
B130024G19Rik2	700.765	-0.132518	0.210646	-0.629105	0.529281	0.728796	Stroma
Gm28258	28.4967	-0.244864	0.345853	-0.708001	0.478944	0.691089	Stroma
Gm44532	18.2529	0.200348	0.33965	0.589867	0.55528	0.747111	Stroma
Gm35842	10.3638	1.42252	0.464887	3.05993	0.00221387	0.016243	Stroma
Gm448121	9.32703	0.749687	0.422021	1.77642	0.0756635	0.22176	Stroma
Gm42397	18.0159	-3.08068	0.54381	-5.66498	1.47038e-08	5.86753e-07	Stroma
6030442E23Rik	8.9445	-1.59256	0.416523	-3.82346	0.000131594	0.00162085	Stroma
Gm29295	4.02648	-0.299482	0.631526	-0.47422	0.635343	0.800899	Stroma
1700011C11Rik	4.03498	-0.989888	0.512098	-1.933	0.0532358	0.17453	Stroma
Mctp23	35.0627	-0.335431	0.198419	-1.69052	0.0909285	0.25075	Stroma
Gm30075	87.7222	0.0919734	0.289529	0.317665	0.750739	0.871903	Stroma
A730056A06Rik1	79.9095	0.118769	0.223349	0.531766	0.594888	0.775186	Stroma
Rgma3	429.094	0.303498	0.166766	1.8199	0.0687737	0.208003	Stroma
Chd25	1714.56	-0.172322	0.096173	-1.79179	0.073167	0.216712	Stroma
Gm446865	65.4195	0.0843806	0.206755	0.408119	0.683187	0.830663	Stroma
1810026B05Rik5	824.893	0.210418	0.125945	1.67071	0.0947786	0.258316	Stroma
Gm44734	15.4215	-0.323337	0.372149	-0.868838	0.384936	0.614545	Stroma
Gm44737	12.2398	-1.2341	0.777879	-1.58649	0.112629	0.290049	Stroma
Fam174b3	34.0004	0.807047	0.285306	2.8287	0.00467373	0.0288538	Stroma
St8sia21	41.4285	-0.415282	0.474945	-0.874379	0.381912	0.612338	Stroma
Slco3a15	1877.81	0.174271	0.188261	0.925687	0.354609	0.587852	Stroma
Gm75801	27.2238	0.312907	0.245689	1.27359	0.20281	0.418944	Stroma
Sv2b1	18.9636	-0.0180207	0.292126	-0.061688	0.950811	0.978608	Stroma
Akap135	4404.98	0.166987	0.0749322	2.22851	0.0258465	0.104011	Stroma
AU0202064	2957.55	0.152816	0.138133	1.10629	0.268599	0.498165	Stroma
Klhl254	101.05	0.474646	0.117681	4.03332	5.49933e-05	0.000769819	Stroma
Agbl11	23.374	0.316811	0.314324	1.00791	0.313498	0.547093	Stroma
Ntrk3	309.929	0.301999	0.172843	1.74724	0.0805953	0.231483	Stroma
Gm9885	4.37086	0.090945	0.584906	0.155486	0.876438	0.941001	Stroma
Mrpl465	149.422	0.160854	0.147016	1.09412	0.273901	0.504187	Stroma
Mrps115	296.231	-0.270812	0.11841	-2.28706	0.0221921	0.0927338	Stroma
Det14	73.5319	-0.0767904	0.129228	-0.594226	0.552361	0.745127	Stroma
Aen5	146.158	-0.0720107	0.140361	-0.513039	0.607924	0.78368	Stroma
Isg204	217.671	1.3199	0.160802	8.20823	2.24469e-16	4.49479e-14	Stroma
Hapln31	20.9348	-0.417327	0.355964	-1.17238	0.241043	0.466789	Stroma
Mfge84	1303.23	-0.0186434	0.210224	-0.0886837	0.929333	0.968197	Stroma
Abhd25	852.683	-1.40147	0.217674	-6.43839	1.20746e-10	7.85875e-09	Stroma
Rlbp11	12.5977	-1.82082	0.550748	-3.30609	0.000946071	0.00829453	Stroma
Fanci2	35.4155	-1.10345	0.481846	-2.29004	0.0220188	0.0921463	Stroma
Polg6	180.389	-0.262313	0.131101	-2.00084	0.0454093	0.156127	Stroma
Ticrr3	21.4945	-0.721452	0.254905	-2.83027	0.0046508	0.0287734	Stroma
Kif73	70.4356	-0.5681	0.149347	-3.8039	0.000142435	0.00173341	Stroma
Plin1	50.8097	-1.85728	0.429704	-4.32223	1.54458e-05	0.000259707	Stroma
Pex11a2	161.268	0.102629	0.122839	0.835471	0.403452	0.630705	Stroma
Wdr932	14.5995	0.356039	0.346731	1.02684	0.304494	0.537873	Stroma
Anpep3	229.669	0.47029	0.153211	3.06955	0.0021438	0.0158343	Stroma
Ap3s24	151.609	-0.054619	0.0870576	-0.627389	0.530404	0.729067	Stroma
5430400D12Rik1	5.8329	-0.128726	0.419673	-0.30673	0.759049	0.876357	Stroma
Arpin4	92.812	-0.238576	0.132143	-1.80544	0.0710061	0.212603	Stroma
Zfp7105	442.639	-0.07346	0.0832424	-0.882483	0.377516	0.608326	Stroma
Gm210572	43.3842	0.10062	0.193921	0.518872	0.60385	0.781015	Stroma
Idh24	906.034	-0.000891864	0.0924489	-0.0096471	0.992303	0.997063	Stroma
Sema4b5	261.756	-0.494909	0.102606	-4.82339	1.41137e-06	3.33695e-05	Stroma
Cib15	170.213	0.274323	0.172839	1.58716	0.112477	0.289827	Stroma
Gdpgp13	46.5993	-0.244038	0.156188	-1.56246	0.11818	0.298804	Stroma
Ttll132	28.0594	-0.482753	0.217045	-2.2242	0.0261348	0.104839	Stroma
Ngrn4	152.85	0.20796	0.104535	1.98937	0.0466603	0.159097	Stroma
Vps33b4	57.844	0.0767287	0.161709	0.474488	0.635152	0.800773	Stroma
Rccd14	257.717	-0.0118368	0.0905976	-0.130653	0.89605	0.95197	Stroma
Prc12	228.054	-1.18241	0.249321	-4.74252	2.11071e-06	4.70059e-05	Stroma
Unc45a5	322.703	-0.112996	0.0850036	-1.32931	0.183746	0.394176	Stroma
Hddc33	50.702	0.37012	0.178536	2.07309	0.0381643	0.137882	Stroma
Man2a25	423.629	0.152205	0.104252	1.45997	0.144298	0.33895	Stroma
Fes4	31.6982	-0.188978	0.247207	-0.764454	0.444596	0.664723	Stroma
Furin5	369.046	-0.00576548	0.0983172	-0.0586417	0.953238	0.979452	Stroma
Blm4	62.368	-1.16771	0.178118	-6.55584	5.5331e-11	3.91939e-09	Stroma
Crtc35	977.575	-0.074219	0.0659505	-1.12538	0.26043	0.488945	Stroma
Gm15880	7.09788	-0.236982	0.367622	-0.644635	0.519164	0.721145	Stroma
Iqgap15	1303.41	-0.732355	0.118323	-6.18944	6.03781e-10	3.37009e-08	Stroma
Gm446492	16.5642	-0.289957	0.234369	-1.23718	0.21602	0.437096	Stroma
Zscan28	49.9457	-0.0508842	0.147754	-0.344384	0.730557	0.859083	Stroma
Wdr734	185.413	-0.00916827	0.138774	-0.066066	0.947325	0.977339	Stroma
Nmb3	61.3925	0.214269	0.250624	0.854942	0.392583	0.62091	Stroma
Sec11a5	1669.36	0.426791	0.0907916	4.70077	2.59181e-06	5.59538e-05	Stroma
Gm448994	82.1448	0.16954	0.160829	1.05416	0.291809	0.525036	Stroma
Zfp5925	461.458	0.156603	0.0986983	1.58668	0.112585	0.290038	Stroma
Alpk3	39.1567	0.580574	0.267036	2.17414	0.0296946	0.114884	Stroma
Slc28a1	39.0258	-0.161395	0.519798	-0.310496	0.756184	0.875513	Stroma
Pde8a5	776.101	0.277269	0.119318	2.32378	0.0201373	0.0860329	Stroma
Rps175	9786.36	-0.221799	0.103889	-2.13496	0.0327639	0.123402	Stroma
Cpeb15	198.43	0.0505947	0.143026	0.353745	0.72353	0.85505	Stroma
Ap3b2	5.01162	0.0987147	0.438926	0.224901	0.822057	0.912313	Stroma
2900076A07Rik4	84.0604	0.0634138	0.164597	0.385268	0.700039	0.840401	Stroma
Whamm5	250.705	0.271874	0.0840226	3.23573	0.00121333	0.0101042	Stroma
Homer21	52.2281	-0.806223	0.313681	-2.5702	0.0101639	0.0519022	Stroma
Ramac5	565.806	0.251021	0.102523	2.44843	0.014348	0.0670918	Stroma
3110040N11Rik5	95.3684	-0.124615	0.105694	-1.17902	0.23839	0.463585	Stroma
Gm45016	2.2385	-0.823034	0.663077	-1.24123	0.214519	0.434757	Stroma
Btbd17	901.865	-0.206009	0.0496168	-4.152	3.29579e-05	0.000496847	Stroma
Gm10160	8.49336	0.492899	0.506587	0.972979	0.330564	0.564474	Stroma
Tm6sf14	50.8689	-0.0429738	0.302873	-0.141887	0.887169	0.94667	Stroma
Hdgfl35	914.999	0.113125	0.110523	1.02354	0.306052	0.539275	Stroma
Sh3gl32	13.429	-2.38552	0.764673	-3.11967	0.00181055	0.0139209	Stroma
Adamtsl31	38.8867	-0.760648	0.379957	-2.00193	0.045292	0.155906	Stroma
Saxo21	34.1185	0.3796	0.294216	1.29021	0.196979	0.4116	Stroma
Efl15	298.806	0.0191311	0.0765538	0.249904	0.802661	0.90019	Stroma
Gm365841	8.94586	-0.197332	0.369549	-0.533981	0.593355	0.774196	Stroma
Mex3b4	441.829	0.270195	0.101169	2.67073	0.00756871	0.0416268	Stroma
Tmc32	11.0313	-0.596569	0.329576	-1.81011	0.0702789	0.21128	Stroma
Gm166384	84.2727	0.17051	0.124642	1.36799	0.171314	0.37761	Stroma
Stard54	192.982	0.394697	0.11711	3.37031	0.000750827	0.00693355	Stroma
Il164	87.8675	0.297312	0.251245	1.18336	0.236667	0.461331	Stroma
Gm449932	11.8563	-0.996798	0.85567	-1.16493	0.244046	0.470332	Stroma
Tlnrd14	207.545	0.256577	0.201363	1.2742	0.202591	0.418664	Stroma
Mesd5	936.095	0.27987	0.0867231	3.22717	0.00125021	0.0103156	Stroma
Cemip	315.05	-0.924492	0.187737	-4.92439	8.46245e-07	2.12018e-05	Stroma
Abhd17c5	236.711	-0.0819721	0.190619	-0.430031	0.667173	0.821415	Stroma
Gm26708	15.1403	0.278586	0.351206	0.793226	0.427646	0.651291	Stroma
Arnt22	260.246	-0.197906	0.201724	-0.981073	0.326557	0.561515	Stroma
Fah5	45.0423	-0.446043	0.257629	-1.73134	0.0833911	0.236967	Stroma
Zfand65	935.646	0.145719	0.0549404	2.65232	0.00799409	0.0433803	Stroma
2610206C17Rik2	9.2387	-0.154325	0.405512	-0.380568	0.703524	0.842327	Stroma
Nox43	181.343	-0.1483	0.160136	-0.926093	0.354398	0.587852	Stroma
Ctsc2	1598.49	0.294749	0.15368	1.91794	0.055118	0.179004	Stroma
Gm447511	19.0341	0.317575	0.378684	0.838627	0.401678	0.629369	Stroma
Rab381	34.9257	0.431655	0.273352	1.57912	0.114309	0.29287	Stroma
Tmem1355	833.313	0.0492399	0.120059	0.410133	0.681709	0.830397	Stroma
Fzd44	141.238	0.188409	0.119512	1.57648	0.114914	0.293535	Stroma
Prss233	1191.25	0.795651	0.140923	5.646	1.64221e-08	6.49445e-07	Stroma
Prss23os	5.49733	0.679853	0.617629	1.10075	0.271007	0.500694	Stroma
A230065N10Rik	5.72834	1.45272	0.501759	2.89525	0.00378857	0.0245853	Stroma
Me33	353.69	0.91221	0.260446	3.50249	0.000460924	0.00461394	Stroma
Ccdc81	13.5823	0.677555	0.358562	1.88965	0.0588052	0.186749	Stroma
Hikeshi5	416.977	0.0782383	0.0909809	0.859942	0.389821	0.61876	Stroma
Eed5	440.111	-0.0550351	0.0662618	-0.83057	0.406216	0.632657	Stroma
E230029C05Rik3	77.9489	-0.664528	0.416147	-1.59686	0.110297	0.286217	Stroma
2310010J17Rik5	182.597	-0.0686239	0.139955	-0.490328	0.623902	0.793477	Stroma
Picalm5	2590.54	-0.0461845	0.0716103	-0.644942	0.518965	0.721077	Stroma
Ccdc831	25.1554	-0.0817925	0.273881	-0.298642	0.765213	0.880132	Stroma
Sytl21	357.104	0.150293	0.175779	0.855009	0.392546	0.62091	Stroma
Ccdc891	7.55044	0.414418	0.360022	1.15109	0.249695	0.476379	Stroma
Crebzf5	341.1	0.109664	0.0865622	1.26689	0.205196	0.422134	Stroma
Tmem126a5	718.376	0.144829	0.0866004	1.67238	0.0944494	0.25756	Stroma
Tmem126b4	176.788	0.095568	0.103873	0.920044	0.35755	0.590327	Stroma
Dlg21	508.645	0.930343	0.147596	6.3033	2.91376e-10	1.74213e-08	Stroma
Ccdc90b4	392.651	0.0242898	0.0966173	0.251402	0.801503	0.899524	Stroma
Ankrd424	106.024	0.0518367	0.157758	0.328584	0.74247	0.866206	Stroma
Gm269444	62.8863	0.258332	0.155797	1.65813	0.0972903	0.262893	Stroma
Pcf115	1364.99	0.18857	0.0777225	2.4262	0.015258	0.070193	Stroma
Gm269811	20.0553	0.164002	0.238865	0.68659	0.492341	0.700937	Stroma
4632427E13Rik5	471.455	0.0472488	0.0783531	0.603024	0.546493	0.741408	Stroma
Rab303	199.117	0.183054	0.179919	1.01742	0.308952	0.542647	Stroma
Ddias2	26.123	-0.742803	0.223621	-3.32171	0.000894678	0.00794978	Stroma
Prcp5	293.514	-0.019579	0.103899	-0.188442	0.85053	0.927058	Stroma
Gm26862	6.05097	0.250652	0.53336	0.469949	0.638391	0.802809	Stroma
Gm9934	3.07277	0.172291	0.567058	0.303833	0.761255	0.877812	Stroma
Fam181b1	66.8868	0.566634	0.200722	2.82297	0.00475807	0.0291804	Stroma
Tenm42	7333.29	0.445659	0.216527	2.05822	0.0395694	0.141567	Stroma
Gm15414	25.2744	0.219759	0.379412	0.57921	0.562448	0.752576	Stroma
Gm154131	27.2725	-0.00290278	0.4112	-0.0070593	0.994368	0.997705	Stroma
C230038L03Rik2	469.399	0.368491	0.206317	1.78604	0.0740924	0.218572	Stroma
Nars25	298.799	-0.152486	0.0809066	-1.88472	0.0594678	0.18821	Stroma
Gab24	8296.5	0.134774	0.137998	0.976638	0.328748	0.563012	Stroma
Usp354	115.636	-0.399728	0.220048	-1.81655	0.0692861	0.209283	Stroma
Kctd214	151.592	-0.399634	0.205938	-1.94056	0.0523121	0.172367	Stroma
Alg84	208.989	-0.20741	0.161188	-1.28675	0.198181	0.413327	Stroma
Ndufc25	1790.1	0.166075	0.118645	1.39976	0.161586	0.364038	Stroma
Kctd142	458.752	-1.34799	0.773273	-1.74323	0.0812937	0.23292	Stroma
Ints45	258.397	0.0784251	0.108294	0.724185	0.468952	0.683698	Stroma
Aamdc5	439.135	0.0976854	0.113904	0.85761	0.391108	0.619855	Stroma
Rsf15	1594.94	-0.0874594	0.0562568	-1.55465	0.12003	0.302054	Stroma
Rsf1os14	114.011	0.144498	0.200186	0.721821	0.470404	0.684998	Stroma
Rsf1os24	61.2288	-0.270991	0.230615	-1.17508	0.239964	0.46521	Stroma
Clns1a5	495.438	-0.0382352	0.0877918	-0.435521	0.663184	0.818848	Stroma
Aqp112	27.7239	0.0143543	0.24552	0.0584649	0.953378	0.979452	Stroma
Pak13	189.567	0.359896	0.265345	1.35633	0.174993	0.38266	Stroma
Gdpd41	6.05152	1.11017	0.544296	2.03965	0.0413856	0.146372	Stroma
Myo7a4	29.1443	0.106865	0.417768	0.255799	0.798106	0.897682	Stroma
Capn54	62.2165	0.817412	0.248283	3.29225	0.000993876	0.00858892	Stroma
B3gnt62	3.47453	-0.660237	0.544694	-1.21212	0.225465	0.448186	Stroma
Acer34	377.807	0.25981	0.090937	2.85703	0.00427625	0.0270145	Stroma
Tsku1	41.0138	0.267011	0.166213	1.60644	0.108177	0.282545	Stroma
Lrrc322	141.721	0.34205	0.135145	2.53098	0.0113745	0.0562773	Stroma
A630091E08Rik1	8.39547	-1.02973	0.584482	-1.76179	0.0781049	0.226492	Stroma
Emsy5	772.803	-0.0575099	0.0539219	-1.06654	0.28618	0.51861	Stroma
Thap125	458.127	0.124781	0.0828527	1.50606	0.132053	0.320422	Stroma
Wnt112	24.9673	-0.283481	0.360237	-0.786928	0.431324	0.653931	Stroma
Uvrag5	1194.38	-0.134248	0.106414	-1.26156	0.207108	0.424763	Stroma
Gm45187	7.43947	-0.426953	0.609549	-0.70044	0.483653	0.694566	Stroma
Dgat24	155.186	0.354208	0.166592	2.12621	0.0334859	0.125487	Stroma
Gm26705	3.53708	0.965128	0.656508	1.47009	0.141536	0.33509	Stroma
Map61	147.956	-0.0628636	0.187084	-0.336017	0.736858	0.862528	Stroma
Serpinh14	9737.77	-0.000384538	0.111488	-0.00344913	0.997248	0.998864	Stroma
Gdpd53	61.1933	-0.0410075	0.198427	-0.206663	0.836273	0.919588	Stroma
Klhl352	11.1229	-0.147864	0.324711	-0.455371	0.648842	0.809063	Stroma
Rps35	18788.8	-0.166777	0.113627	-1.46776	0.142169	0.335911	Stroma
Arrb14	242.307	0.244188	0.115719	2.11019	0.0348422	0.129106	Stroma
Tpbgl1	19.6007	0.915162	0.304862	3.00189	0.0026831	0.0189081	Stroma
Gm106052	21.2833	1.15053	0.232569	4.94707	7.53405e-07	1.90927e-05	Stroma
Slco2b12	183.582	1.33266	0.291545	4.57104	4.85308e-06	9.65036e-05	Stroma
Gm156351	17.9939	1.61434	0.415433	3.88593	0.000101937	0.00130571	Stroma
Gm342801	4.12616	0.357286	0.649723	0.549905	0.582384	0.767008	Stroma
Neu33	29.9767	1.06032	0.211578	5.01146	5.40177e-07	1.43705e-05	Stroma
Spcs25	1929.03	0.403026	0.106327	3.79043	0.000150387	0.00181108	Stroma
Xrra11	11.4851	0.0655545	0.348427	0.188144	0.850764	0.927141	Stroma
Gm38405	9.50926	0.16954	0.621337	0.272863	0.784959	0.891248	Stroma
Rnf1695	848.547	-0.247865	0.110523	-2.24265	0.0249192	0.101437	Stroma
Pold35	239.985	0.102326	0.0982353	1.04164	0.29758	0.530946	Stroma
Lipt24	54.3003	0.177198	0.174685	1.01439	0.310397	0.543919	Stroma
Kcne31	9.94672	0.706844	0.76061	0.929312	0.352728	0.586151	Stroma
Pgm2l15	214.473	0.16464	0.153085	1.07548	0.282161	0.513915	Stroma
P4ha32	37.5979	-0.425259	0.178842	-2.37785	0.0174138	0.0774641	Stroma
Ppme15	666.103	-0.23954	0.0744042	-3.21945	0.00128438	0.010522	Stroma
C2cd35	248.651	-0.185688	0.132257	-1.404	0.160319	0.362387	Stroma
Gm10603	6.01897	-0.340826	0.524203	-0.650179	0.515577	0.718873	Stroma
Ucp32	5.60713	0.0979241	0.512405	0.191107	0.848442	0.925583	Stroma
Ucp25	287.333	0.955039	0.701182	1.36204	0.173185	0.379693	Stroma
Coa43	27.5757	0.336609	0.278069	1.21052	0.226078	0.448546	Stroma
Mrpl485	862.5	0.0400396	0.0623918	0.641744	0.521039	0.722619	Stroma
Rab6a5	1340.87	0.0917274	0.0446529	2.05423	0.0399534	0.14245	Stroma
Plekhb14	35.38	-0.198671	0.336874	-0.589751	0.555358	0.747111	Stroma
Gm350821	6.43383	-0.116599	0.422643	-0.275881	0.78264	0.890019	Stroma
Fam168a5	1201.36	-0.0118001	0.0887949	-0.132891	0.89428	0.950657	Stroma
Relt2	35.7316	-0.206058	0.177351	-1.16187	0.24529	0.471493	Stroma
Arhgef173	585.81	-0.31733	0.102612	-3.09253	0.0019846	0.0149331	Stroma
P2ry62	7.95569	-0.427066	0.707802	-0.603369	0.546263	0.741408	Stroma
Fchsd25	1337.06	-0.106944	0.0709247	-1.50785	0.131593	0.319736	Stroma
Atg16l25	330.265	-0.141054	0.0761596	-1.85208	0.0640147	0.198399	Stroma
Stard103	236.993	1.31548	0.18176	7.23746	4.57176e-13	4.94704e-11	Stroma
Gm20476	1.42848	-1.2089	0.849617	-1.42287	0.154774	0.355553	Stroma
Gm45620	5.68344	-1.14683	0.564776	-2.03059	0.0422965	0.14844	Stroma
Arap15	380.448	-0.4301	0.10475	-4.10597	4.0263e-05	0.000583532	Stroma
Pde2a2	117.307	0.0327974	0.21043	0.155859	0.876144	0.940906	Stroma
Clpb5	345.237	0.04055	0.0909909	0.445649	0.655851	0.813799	Stroma
Phox2a1	3.51003	-0.699787	0.546302	-1.28095	0.20021	0.41535	Stroma
Inppl14	293.867	-0.246028	0.0960892	-2.56041	0.0104548	0.0530193	Stroma
Gm106023	31.8484	-0.270886	0.172514	-1.57023	0.116362	0.296033	Stroma
Folr22	21.4101	-1.26371	0.379378	-3.331	0.000865354	0.00777526	Stroma
Anapc154	186.515	-0.264932	0.0842831	-3.14336	0.00167023	0.0130121	Stroma
Tomt4	47.3579	-0.230976	0.182159	-1.26799	0.2048	0.421551	Stroma
Lamtor15	749.549	-0.00768806	0.0775675	-0.0991144	0.921047	0.964519	Stroma
Lrrc514	209.386	0.0985237	0.259243	0.380043	0.703913	0.842537	Stroma
Numa15	860.558	-0.0838306	0.089922	-0.932259	0.351202	0.584596	Stroma
Il18bp4	43.2391	0.633703	0.181571	3.49011	0.00048283	0.00480595	Stroma
Rnf1215	269.872	0.0610185	0.0661944	0.921807	0.356629	0.589576	Stroma
Xndc14	194.721	-0.058906	0.112286	-0.524606	0.599857	0.778188	Stroma
Art51	10.3654	-0.550798	0.460242	-1.19676	0.231401	0.455215	Stroma
Chrna10	1.77007	-0.404119	0.736703	-0.54855	0.583314	0.767214	Stroma
Nup985	1317.28	-0.213639	0.0941743	-2.26855	0.0232955	0.0963618	Stroma
Pgap25	702.549	0.14993	0.0518283	2.89283	0.00381787	0.0247094	Stroma
Rhog5	264.335	-0.028893	0.126924	-0.22764	0.819926	0.910905	Stroma
Stim15	1206.49	0.256513	0.0915931	2.80057	0.0051013	0.0308986	Stroma
Rrm15	306.624	-0.335322	0.139815	-2.39832	0.0164704	0.0743549	Stroma
Olfr5431	29.3967	-1.59809	0.389412	-4.10384	4.06345e-05	0.00058795	Stroma
Olfr544	2.76073	-1.22428	0.606288	-2.01931	0.0434553	0.151385	Stroma
Olfr545	12.1884	-0.232995	0.396021	-0.58834	0.556304	0.748215	Stroma
Trim213	58.3397	0.0835694	0.179606	0.465292	0.641722	0.8046	Stroma
Olfr5521	3.0363	-0.451986	0.658196	-0.686705	0.492269	0.700927	Stroma
Trim684	35.9916	0.297596	0.163466	1.82054	0.0686771	0.20788	Stroma
Trim64	8.04879	0.141688	0.453982	0.312099	0.754965	0.874504	Stroma
Trim34a4	75.4467	0.170583	0.142948	1.19332	0.232744	0.457023	Stroma
Trim54	47.7486	0.292521	0.170167	1.71902	0.0856109	0.24073	Stroma
Trim12a5	187.701	0.00955102	0.134911	0.0707948	0.943561	0.975662	Stroma
Gm151332	5.56573	1.21503	0.495092	2.45415	0.0141219	0.0662628	Stroma
Trim12c5	135.447	-0.130227	0.120548	-1.08029	0.280011	0.511425	Stroma
Trim30c1	7.15671	0.343698	0.374899	0.916776	0.35926	0.591797	Stroma
Trim30a5	186.466	0.0129839	0.107825	0.120417	0.904153	0.956369	Stroma
Trim30d4	106.793	-0.261345	0.123947	-2.10852	0.0349857	0.129421	Stroma
Fam160a25	168.753	-0.0937124	0.107178	-0.874361	0.381922	0.612338	Stroma
Gm458853	31.3136	0.259102	0.266367	0.972725	0.33069	0.564528	Stroma
Cavin33	1554.41	0.169943	0.113125	1.50226	0.133031	0.321997	Stroma
Smpd14	156.427	0.34064	0.139201	2.44712	0.0144005	0.0673071	Stroma
Apbb14	66.0589	-0.378163	0.142831	-2.64763	0.00810588	0.0438025	Stroma
Hpx	12.8313	-0.578721	0.289033	-2.00227	0.0452561	0.155843	Stroma
Trim311	290.181	-0.206547	0.0970876	-2.12743	0.0333845	0.125204	Stroma
Arfip24	261.033	0.0230436	0.0969606	0.237659	0.812146	0.906278	Stroma
Timm10b5	740.53	0.0500619	0.114337	0.437845	0.661499	0.81774	Stroma
Dnhd14	77.2959	-0.194954	0.138964	-1.40291	0.160643	0.362655	Stroma
Rrp84	324.26	-0.0171846	0.11409	-0.150624	0.880272	0.943329	Stroma
Ilk5	977.747	-0.144946	0.098531	-1.47107	0.141273	0.334636	Stroma
Taf105	779.501	0.0134443	0.141117	0.0952707	0.9241	0.966038	Stroma
Tpp15	518.653	-0.0612675	0.0916467	-0.668518	0.503803	0.710488	Stroma
Dchs12	290.922	-0.220535	0.156757	-1.40686	0.15947	0.36107	Stroma
Mrpl175	635.501	0.0692198	0.130091	0.532087	0.594666	0.775047	Stroma
Gm40704	12.1548	-0.831278	0.622948	-1.33443	0.182064	0.391806	Stroma
Gm206633	24.0179	-0.347059	0.327073	-1.0611	0.288643	0.521253	Stroma
Gvin14	26.6102	-1.01488	0.649272	-1.5631	0.11803	0.298525	Stroma
Syt92	35.1757	-0.318859	0.213962	-1.49026	0.136156	0.327122	Stroma
Olfml1	294.136	-0.353364	0.12165	-2.90476	0.00367538	0.0240186	Stroma
Ppfibp22	381.819	-0.585384	0.177199	-3.30354	0.000954722	0.00834054	Stroma
Olfr482	2.09394	-0.191784	0.704482	-0.272234	0.785442	0.891406	Stroma
Eif3f5	4083.26	-0.0165816	0.117442	-0.141189	0.887721	0.946938	Stroma
Tub1	27.6409	-0.213183	0.338126	-0.630485	0.528378	0.728258	Stroma
Lmo13	35.8062	-0.21522	0.294192	-0.731563	0.464435	0.680365	Stroma
Stk33	42.5754	0.958839	0.302614	3.16853	0.00153214	0.012162	Stroma
1700095J03Rik	3.31176	0.549851	0.565354	0.972578	0.330763	0.564599	Stroma
Trim66	28.8132	0.51089	0.242709	2.10495	0.0352957	0.130212	Stroma
Rpl27a5	24381.1	-0.176057	0.100537	-1.75117	0.0799171	0.229872	Stroma
St54	2119.43	-0.0202023	0.108295	-0.186549	0.852014	0.927787	Stroma
Akip14	108.624	0.114395	0.151498	0.75509	0.450195	0.669071	Stroma
BC051019	18.616	0.700451	0.707506	0.990028	0.32216	0.557249	Stroma
Ascl3	5.4231	-0.200554	0.573681	-0.349591	0.726646	0.857009	Stroma
Tmem9b5	304.275	0.413501	0.0737925	5.60356	2.09988e-08	8.01681e-07	Stroma
Nrip32	76.1136	0.113365	0.162696	0.696789	0.485935	0.696483	Stroma
Scube22	275.881	0.119255	0.151491	0.787205	0.431162	0.653898	Stroma
Dennd5a5	1530.98	-0.125002	0.0800553	-1.56145	0.118418	0.299319	Stroma
Tmem41b5	388.707	-0.136106	0.0757767	-1.79615	0.0724706	0.215387	Stroma
1600010M07Rik5	855.633	-0.371189	0.078586	-4.72334	2.31999e-06	5.09588e-05	Stroma
Ipo75	948.313	-0.231758	0.103125	-2.24736	0.0246173	0.100509	Stroma
Zfp1434	208.724	-0.0676888	0.0847386	-0.798795	0.424409	0.64879	Stroma
Wee14	230.991	-0.324	0.110397	-2.93486	0.00333697	0.0222945	Stroma
Swap704	459.491	-0.0689006	0.102419	-0.672734	0.501117	0.708002	Stroma
Sbf25	2362.22	0.2784	0.135484	2.05485	0.0398935	0.142265	Stroma
Gm288632	13.1027	0.859196	0.442492	1.94172	0.0521708	0.172062	Stroma
Adm3	708.998	1.70187	0.190389	8.93889	3.93086e-19	1.10052e-16	Stroma
Gm211231	8.12167	-0.149311	0.402721	-0.370755	0.71082	0.846822	Stroma
Ampd34	702.886	1.59816	0.194265	8.22672	1.92415e-16	3.90093e-14	Stroma
Rnf1414	342.084	0.677109	0.126084	5.37029	7.86122e-08	2.60143e-06	Stroma
Lyve11	192.94	1.16684	0.145988	7.9927	1.3201e-15	2.15592e-13	Stroma
Mrvi1	1369.87	0.489176	0.200469	2.44015	0.014681	0.0682038	Stroma
Ctr95	880.195	0.360849	0.111732	3.2296	0.00123965	0.0102653	Stroma
Eif4g25	3376.18	0.00167294	0.0616478	0.0271371	0.97835	0.989898	Stroma
1700012D14Rik4	134.093	0.241619	0.180089	1.34166	0.179705	0.389052	Stroma
Galnt182	126.616	0.398438	0.547243	0.728084	0.466562	0.681961	Stroma
Usp475	1145.37	-0.0108227	0.0739074	-0.146436	0.883577	0.944918	Stroma
Dkk33	1153.45	-0.739171	0.123444	-5.98789	2.12579e-09	1.05322e-07	Stroma
Mical25	424.808	-1.25898	0.226945	-5.54751	2.89769e-08	1.06036e-06	Stroma
Parva4	1850.74	-0.306839	0.0989536	-3.10084	0.00192971	0.0146267	Stroma
Parvaos1	60.0059	-0.453537	0.178853	-2.53581	0.0112187	0.0557084	Stroma
2310014F06Rik4	169.353	-0.611342	0.141366	-4.32454	1.52853e-05	0.000257253	Stroma
Tead14	2827.73	-0.2259	0.101519	-2.22521	0.0260672	0.104637	Stroma
Arntl6	293.245	-0.0795672	0.123057	-0.646589	0.517898	0.720629	Stroma
Btbd105	298.782	0.111889	0.11226	0.996698	0.318911	0.553871	Stroma
Far15	1246.67	-0.000788618	0.0703466	-0.0112105	0.991056	0.996529	Stroma
Far1os4	205.325	-0.458386	0.124557	-3.68012	0.00023312	0.00260996	Stroma
Spon1	5569.34	2.38633	0.192337	12.407	2.39426e-35	4.223e-32	Stroma
Rras25	819.828	0.195989	0.165647	1.18317	0.23674	0.461331	Stroma
Copb15	1157.85	0.106183	0.0618587	1.71654	0.0860639	0.241604	Stroma
Psma15	855.518	0.214229	0.0910965	2.35167	0.0186894	0.0815948	Stroma
4933406I18Rik2	120.342	0.222581	0.193915	1.14783	0.25104	0.478117	Stroma
Pde3b3	343.883	-0.334325	0.14165	-2.36021	0.0182646	0.0801967	Stroma
Cyp2r12	24.2895	0.10976	0.24974	0.439496	0.660302	0.816783	Stroma
Calca2	17.0331	-1.22084	0.64263	-1.89976	0.0574644	0.184049	Stroma
Calcb	3.84884	-1.05057	0.552413	-1.90179	0.057199	0.183499	Stroma
Insc	20.5361	-0.00142369	0.27492	-0.00517856	0.995868	0.998218	Stroma
Sox63	68.0191	1.86127	0.773174	2.40732	0.0160703	0.0729783	Stroma
1110004F10Rik5	1788.21	0.101549	0.078101	1.30022	0.193524	0.40713	Stroma
1700003G18Rik1	5.18833	0.184748	0.484137	0.381604	0.702755	0.84218	Stroma
Plekha74	75.7758	-0.271912	0.660541	-0.411651	0.680596	0.829774	Stroma
Rps135	17148.2	-0.0794037	0.107434	-0.739094	0.45985	0.676806	Stroma
Gm447774	73.6211	-0.0162411	0.186691	-0.0869946	0.930676	0.968738	Stroma
Pik3c2a5	961.985	-0.105624	0.0721613	-1.46373	0.143268	0.3374	Stroma
AV3561313	16.6854	-0.171567	0.258146	-0.664614	0.506297	0.712263	Stroma
Nucb24	857.043	0.423576	0.114723	3.69218	0.000222344	0.00252038	Stroma
Gm45151	3.96481	1.14233	0.566848	2.01523	0.0438809	0.152477	Stroma
4732496C06Rik	5.1756	0.126385	0.582936	0.216807	0.828359	0.915589	Stroma
Xylt15	637.376	-0.0657076	0.141867	-0.463163	0.643248	0.805796	Stroma
Rps15a5	27685.9	-0.00972669	0.113177	-0.0859423	0.931512	0.969322	Stroma
Arl6ip15	1610.16	0.0481637	0.109341	0.440491	0.659582	0.816423	Stroma
Smg15	1377.4	0.180469	0.0973885	1.85308	0.063871	0.198116	Stroma
4930583K01Rik1	2.37546	-0.155614	0.588865	-0.264261	0.791579	0.894464	Stroma
Syt17	10.0876	-0.625111	0.430869	-1.45081	0.146832	0.343113	Stroma
Itpripl24	480.313	0.0377813	0.107659	0.350935	0.725637	0.8564	Stroma
Coq74	259.973	0.129058	0.101966	1.26569	0.205625	0.422558	Stroma
Tmc71	10.6392	1.84998	0.633456	2.92046	0.00349515	0.0231323	Stroma
Gde15	526.371	0.351399	0.149621	2.3486	0.018844	0.0820847	Stroma
Ccp1104	121.642	0.0549021	0.132017	0.415873	0.677503	0.827581	Stroma
Vps35l5	375.388	-0.0839941	0.0880385	-0.954062	0.340052	0.573167	Stroma
Knop15	847.528	-0.174978	0.0921647	-1.89854	0.0576251	0.184329	Stroma
Iqck4	66.3282	0.385907	0.201994	1.91048	0.0560712	0.181163	Stroma
Gm44763	3.81029	-0.72796	0.595936	-1.22154	0.221882	0.444267	Stroma
Gprc5b4	171.653	-0.0884233	0.164667	-0.536982	0.59128	0.77269	Stroma
Thumpd15	247.804	0.0817498	0.092931	0.879683	0.379031	0.609627	Stroma
Eri24	84.4764	0.118581	0.136325	0.86984	0.384388	0.61412	Stroma
Rexo53	94.2012	0.0986308	0.105593	0.934066	0.35027	0.583717	Stroma
Dcun1d35	967.935	0.0518014	0.0912805	0.567497	0.570377	0.758638	Stroma
Lyrm14	170.124	0.226929	0.0770826	2.94398	0.00324025	0.0217886	Stroma
Dnah31	21.817	0.884385	0.727451	1.21573	0.224087	0.446948	Stroma
Tmem1594	377.611	0.177511	0.102016	1.74004	0.0818525	0.233952	Stroma
Crym	5.67876	0.0634048	0.613737	0.103309	0.917717	0.96343	Stroma
Uqcrc25	1156.41	0.186083	0.0982415	1.89414	0.0582071	0.185426	Stroma
Pdzd9	3.15111	0.718056	0.590464	1.21609	0.223952	0.446948	Stroma
4930588G17Rik	1.91684	-0.519908	0.728943	-0.713235	0.4757	0.688415	Stroma
9030407P20Rik3	7.3004	0.182603	0.410519	0.444809	0.656458	0.814133	Stroma
Mosmo5	581.324	0.283315	0.0821668	3.44805	0.000564651	0.00548118	Stroma
Vwa3a3	75.2479	1.04115	0.277173	3.75631	0.00017244	0.0020399	Stroma
Eef2k5	220.218	0.102413	0.119282	0.858578	0.390574	0.619342	Stroma
Polr3e5	171.562	0.0920116	0.0781938	1.17671	0.23931	0.464453	Stroma
Cdr25	170.887	-0.46095	0.150876	-3.05516	0.00224938	0.0164216	Stroma
Mfsd13b2	8.89535	-0.59248	0.429468	-1.37957	0.16772	0.372118	Stroma
Mettl95	772.144	-0.0394476	0.0718548	-0.548989	0.583013	0.767214	Stroma
Igsf6	6.30379	-0.787482	0.543394	-1.44919	0.147284	0.343761	Stroma
Otoa1	54.8544	-0.810411	0.381826	-2.12246	0.0337992	0.126303	Stroma
4933432K03Rik	3.20305	0.0206909	0.754378	0.0274277	0.978119	0.989892	Stroma
Usp318	306.199	0.124481	0.122594	1.0154	0.309917	0.543479	Stroma
Scnn1b	4.74264	0.762828	0.562641	1.3558	0.175163	0.382936	Stroma
Cog74	165.406	0.225708	0.121157	1.86294	0.0624708	0.194916	Stroma
Gm449871	9.42003	0.0142849	0.351694	0.0406174	0.967601	0.985536	Stroma
Gga24	306.924	0.0380328	0.0738339	0.515113	0.606474	0.782569	Stroma
Ears24	126.154	0.267611	0.127456	2.09964	0.0357607	0.131351	Stroma
Ubfd15	459.584	-0.0466182	0.0789384	-0.590565	0.554812	0.746775	Stroma
Ndufab15	1129.59	0.248738	0.129233	1.92473	0.0542635	0.176815	Stroma
Palb24	42.2519	-0.217009	0.205404	-1.0565	0.290742	0.523864	Stroma
Dctn55	211.287	-0.0336143	0.0928134	-0.362171	0.717224	0.850872	Stroma
Gm154892	23.9182	-0.242171	0.304429	-0.795492	0.426327	0.650425	Stroma
Plk11	32.2693	-1.83723	0.692218	-2.65411	0.00795173	0.0432855	Stroma
Chp23	53.2374	-0.0430157	0.204108	-0.21075	0.833083	0.917853	Stroma
Prkcb4	615.617	0.844735	0.213867	3.94981	7.82131e-05	0.0010443	Stroma
Rbbp65	3904.54	0.175307	0.094947	1.84637	0.0648381	0.200213	Stroma
Gm202744	123.934	-0.0025117	0.171783	-0.0146214	0.988334	0.99482	Stroma
Gm458471	39.9893	-0.188573	0.16123	-1.16959	0.242167	0.468309	Stroma
Tnrc6a5	2495.68	0.0451834	0.0756739	0.597081	0.550454	0.744004	Stroma
Slc5a11	16.8377	0.456494	0.569491	0.801582	0.422795	0.646882	Stroma
Arhgap175	915.05	-0.295159	0.0957676	-3.08203	0.00205595	0.0153461	Stroma
Lcmt15	293.179	0.111639	0.0992184	1.12519	0.26051	0.488945	Stroma
Zkscan2	6.41746	2.30385	0.77767	2.9625	0.00305152	0.0208131	Stroma
3100003L05Rik1	18.4174	0.808699	0.404043	2.00152	0.0453367	0.156029	Stroma
Kdm82	32.6096	-0.0200899	0.193823	-0.103651	0.917447	0.96343	Stroma
Nsmce15	522.424	-0.199954	0.0777937	-2.57031	0.0101607	0.0519008	Stroma
Il4ra5	407.09	0.633273	0.183494	3.4512	0.0005581	0.00542954	Stroma
Il21r1	54.9801	1.18266	0.442236	2.67427	0.00748923	0.0413055	Stroma
Gtf3c15	557.631	-0.177041	0.0756254	-2.34103	0.0192306	0.083155	Stroma
D430042O09Rik4	496.113	-0.104093	0.119867	-0.868402	0.385174	0.614648	Stroma
Gsg1l3	87.4756	-0.222136	0.153518	-1.44698	0.147903	0.344631	Stroma
Xpo65	447.965	-0.0584411	0.109905	-0.531743	0.594904	0.775186	Stroma
Sbk14	70.6112	-0.64841	0.166499	-3.89437	9.84536e-05	0.00127311	Stroma
Spns15	230.476	0.00442346	0.0747756	0.0591564	0.952828	0.979407	Stroma
Nfatc2ip4	85.3403	0.0406151	0.15023	0.270353	0.786889	0.892032	Stroma
Rabep25	209.924	-0.214613	0.0753559	-2.84799	0.00439967	0.0276063	Stroma
Atp2a12	25.0642	-0.244259	0.249511	-0.978953	0.327603	0.562154	Stroma
Sh2b15	217.737	-0.267497	0.10015	-2.67096	0.00756345	0.0416142	Stroma
Tufm5	275.032	-0.0755826	0.118875	-0.635815	0.524897	0.725787	Stroma
Atxn2l5	542.671	0.250347	0.0697076	3.59139	0.000328916	0.00348298	Stroma
Eif3c5	2190.86	-0.0405927	0.0778409	-0.521483	0.60203	0.779634	Stroma
Cln35	224.64	-0.0880831	0.0837548	-1.05168	0.292947	0.525797	Stroma
Apobr	49.9917	-0.355034	0.168415	-2.10809	0.0350231	0.129532	Stroma
Il275	522.668	-0.0266455	0.167964	-0.158638	0.873954	0.939703	Stroma
Nupr13	2873.92	0.132822	0.0689407	1.92661	0.0540278	0.176275	Stroma
2510046G10Rik3	37.0305	0.0644425	0.176332	0.365462	0.714766	0.849505	Stroma
Sgf295	199.82	0.0165016	0.159798	0.103265	0.917752	0.96343	Stroma
Sult1a13	178.006	0.928737	0.118415	7.84307	4.39662e-15	6.98627e-13	Stroma
Slx1b4	134.003	-0.0273539	0.11275	-0.242607	0.80831	0.903935	Stroma
Bola25	889.88	-0.117993	0.137797	-0.856281	0.391842	0.62035	Stroma
Mapk35	809.214	-0.0276779	0.0769103	-0.359873	0.718942	0.852026	Stroma
Gdpd34	149.33	0.170781	0.143819	1.18747	0.235042	0.459354	Stroma
Gm99674	113.277	0.417755	0.165956	2.51727	0.0118269	0.0579304	Stroma
Ypel35	672.508	-0.0922405	0.111546	-0.82693	0.408277	0.633963	Stroma
Tbx6	6.36489	-0.203375	0.466926	-0.435561	0.663155	0.818848	Stroma
Ppp4c5	439.699	-0.058593	0.0894867	-0.654767	0.512618	0.716844	Stroma
Aldoa5	2359.66	0.137683	0.133168	1.0339	0.301184	0.53422	Stroma
Fam57b4	68.4423	0.0965164	0.21772	0.443306	0.657545	0.814778	Stroma
Gm44854	4.20839	0.333649	0.522251	0.638866	0.52291	0.724289	Stroma
Ino80e5	316.921	0.00250745	0.0795116	0.0315356	0.974842	0.98829	Stroma
Hirip35	271.529	-0.337943	0.103666	-3.25992	0.00111444	0.00939992	Stroma
Taok25	278.232	-0.0135267	0.0815521	-0.165866	0.868263	0.936146	Stroma
Tmem2195	276.856	0.26485	0.0895613	2.95719	0.00310454	0.0211176	Stroma
Gm206501	6.14498	0.855595	0.474173	1.80439	0.0711699	0.212906	Stroma
Kctd135	88.5514	-0.011322	0.172101	-0.0657871	0.947547	0.977424	Stroma
Asphd11	3.48346	-0.465718	0.584098	-0.797328	0.42526	0.649477	Stroma
Sez6l23	14.7358	-0.30468	0.303274	-1.00464	0.315072	0.54898	Stroma
Cdiptos1	19.4377	-0.668918	0.243222	-2.75024	0.00595513	0.0347228	Stroma
Cdipt5	360.463	0.0975746	0.0956073	1.02058	0.307455	0.541005	Stroma
Mvp5	423.879	-0.316429	0.112105	-2.8226	0.00476355	0.0291955	Stroma
Pagr1a2	10.2742	-0.339343	0.312728	-1.08511	0.277875	0.508852	Stroma
Gm42742	3.21146	-0.333133	0.610634	-0.545554	0.585373	0.769073	Stroma
Prrt2	5.67883	-0.479509	0.398013	-1.20476	0.228297	0.451071	Stroma
Maz5	416.455	-0.229652	0.0948349	-2.42159	0.0154527	0.0708854	Stroma
Kif223	46.7364	-1.98883	0.343138	-5.79601	6.79102e-09	2.93579e-07	Stroma
Qprt	13.931	0.41557	0.370334	1.12215	0.261799	0.490089	Stroma
Spn1	6.39189	-0.250929	0.674027	-0.372284	0.709681	0.845909	Stroma
Cd2bp25	182.848	-0.102707	0.0919695	-1.11675	0.264101	0.492881	Stroma
Tbc1d10b5	162.998	-0.0235941	0.08499	-0.277611	0.781311	0.889553	Stroma
Mylpf3	17.98	-0.196128	0.319309	-0.614227	0.539066	0.735973	Stroma
2026-09-16	133.29	0.285563	0.143062	1.99608	0.0459255	0.157349	Stroma
Zfp5534	109.217	-0.0140177	0.144984	-0.0966848	0.922977	0.965449	Stroma
Zfp7714	507.033	0.00502378	0.0952309	0.0527537	0.957928	0.981694	Stroma
Dctpp15	238.603	-0.433617	0.21953	-1.9752	0.0482452	0.163205	Stroma
Sephs24	144.871	0.379888	0.130947	2.90107	0.00371886	0.024231	Stroma
Zfp7684	95.1939	-0.0142703	0.114229	-0.124927	0.900582	0.954524	Stroma
Zfp7473	54.1779	-0.0940686	0.150268	-0.626004	0.531312	0.729681	Stroma
9130019O22Rik3	22.7189	0.0013727	0.198207	0.0069256	0.994474	0.997755	Stroma
E430018J23Rik3	27.8807	-0.137912	0.191276	-0.72101	0.470904	0.685252	Stroma
Zfp7643	41.5525	0.309559	0.164522	1.88157	0.0598945	0.189085	Stroma
Zfp6884	64.8772	0.0549068	0.141418	0.38826	0.697824	0.839349	Stroma
Gm451842	68.359	-1.30242	0.541792	-2.40391	0.0162209	0.073492	Stroma
Zfp6893	30.033	0.0581009	0.209713	0.277049	0.781742	0.88969	Stroma
B130055M24Rik4	103.601	-0.193408	0.17003	-1.13749	0.255333	0.483318	Stroma
Prr145	355.695	0.119107	0.068579	1.73678	0.0824262	0.235094	Stroma
Fbrs5	314.632	0.0817113	0.0881775	0.926668	0.354099	0.587655	Stroma
1700008J07Rik4	77.3179	0.10672	0.109552	0.974147	0.329984	0.563846	Stroma
Srcap5	996.114	0.300592	0.0879146	3.41914	0.000628192	0.00599894	Stroma
Gm281984	186.181	0.37085	0.111864	3.31518	0.000915849	0.00810102	Stroma
Tmem2654	131.537	0.190356	0.116345	1.63614	0.101811	0.270528	Stroma
Phkg25	228.089	0.0573939	0.0837679	0.685154	0.493247	0.701802	Stroma
Ccdc1894	56.3411	0.398813	0.344657	1.15713	0.24722	0.4735	Stroma
Rnf405	123.469	-0.221261	0.122708	-1.80315	0.0713647	0.213378	Stroma
Gm447593	63.448	-0.117583	0.162092	-0.725412	0.468199	0.682968	Stroma
Zfp6293	70.8381	0.0252112	0.123934	0.203424	0.838804	0.920992	Stroma
Bcl7c5	834.95	-0.0804252	0.083508	-0.963083	0.335506	0.568896	Stroma
Gm390904	63.1075	-0.00329664	0.164535	-0.020036	0.984015	0.992677	Stroma
Ctf11	50.7199	0.630145	0.217756	2.8938	0.00380606	0.0246897	Stroma
Ctf21	20.4147	-0.284575	0.588318	-0.48371	0.628592	0.796265	Stroma
Fbxl194	144.472	-0.147261	0.10766	-1.36784	0.171362	0.377641	Stroma
Orai34	177.623	-0.0186712	0.0835194	-0.223555	0.823103	0.912884	Stroma
Setd1a5	349.221	-0.0066474	0.0888601	-0.0748075	0.940368	0.974456	Stroma
Hsd3b74	138.42	-0.0293197	0.142335	-0.205991	0.836798	0.919748	Stroma
Stx1b2	36.3186	0.397116	0.219301	1.81083	0.0701678	0.211007	Stroma
Stx4a5	427.997	0.124606	0.0738681	1.68688	0.0916271	0.251967	Stroma
Zfp6684	55.4428	-0.331857	0.170762	-1.94338	0.0519697	0.171495	Stroma
Zfp6465	158.261	0.00239181	0.105641	0.0226409	0.981937	0.991554	Stroma
Prss53	11.4186	0.03156	0.308735	0.102223	0.918579	0.963809	Stroma
Vkorc15	1311.89	0.31964	0.103153	3.0987	0.00194372	0.0146874	Stroma
Bckdk4	229	0.213637	0.110452	1.9342	0.0530885	0.174233	Stroma
Kat85	171.08	0.0919731	0.104476	0.880331	0.37868	0.609434	Stroma
Prss81	18.7911	1.81037	0.584989	3.09471	0.00197005	0.0148621	Stroma
Prss363	114.155	-0.677467	0.11883	-5.70112	1.19024e-08	4.82606e-07	Stroma
Fus5	3412.2	0.245001	0.0488856	5.01173	5.39434e-07	1.43705e-05	Stroma
Pycard5	1607.28	0.219417	0.11519	1.90483	0.056802	0.18269	Stroma
Gm155331	24.5336	0.626352	0.207526	3.01819	0.00254292	0.0181029	Stroma
Trim724	70.6406	-0.158108	0.216344	-0.730817	0.464891	0.680703	Stroma
Itgam	26.2045	0.0921211	1.04261	0.0883563	0.929593	0.968262	Stroma
9130023H24Rik2	17.6725	-0.455064	0.247025	-1.84218	0.0654492	0.201492	Stroma
Armc55	90.0828	0.0319326	0.148448	0.21511	0.829682	0.915947	Stroma
Tgfb1i14	624.763	-0.40417	0.0794652	-5.08613	3.65449e-07	1.02655e-05	Stroma
Slc5a2	6.14144	-0.358713	0.372321	-0.963452	0.335321	0.568636	Stroma
BC0171584	111.26	-0.0628837	0.119521	-0.526133	0.598796	0.778073	Stroma
Rgs103	253.906	-0.120441	0.133802	-0.900142	0.368045	0.598964	Stroma
Gm155031	3.70793	-1.09353	0.55474	-1.97124	0.0486963	0.164371	Stroma
Tial15	688.286	0.0550781	0.0792776	0.69475	0.487212	0.697124	Stroma
Gm328162	23.2399	-0.317374	0.293645	-1.08081	0.279783	0.5111	Stroma
Bag35	3948.79	-0.34928	0.156593	-2.2305	0.0257145	0.103764	Stroma
Inpp5f4	325.027	0.0563929	0.0989814	0.569732	0.568859	0.757478	Stroma
Mcmbp5	622.111	-0.0635971	0.0599033	-1.06166	0.288389	0.520955	Stroma
Gm44672	4.34544	0.699849	0.483245	1.44823	0.147554	0.344207	Stroma
Sec23ip5	312.619	0.29767	0.0822087	3.62091	0.00029357	0.00315154	Stroma
Gm32884	6.15245	1.91985	0.589696	3.25567	0.00113127	0.00951064	Stroma
Wdr115	159.486	-0.169442	0.109466	-1.54789	0.121648	0.30444	Stroma
Fgfr25	2326.15	-0.0499358	0.0972264	-0.513603	0.607529	0.783419	Stroma
Ate15	363.417	-0.0409498	0.0718032	-0.570306	0.56847	0.757131	Stroma
Nsmce4a5	516.677	0.185354	0.101695	1.82265	0.0683557	0.207347	Stroma
Tacc24	700.008	0.432678	0.188323	2.29753	0.0215887	0.0908355	Stroma
Btbd161	29.6777	0.619039	0.586989	1.0546	0.291608	0.524781	Stroma
Plekha15	267.167	-0.0422797	0.0870392	-0.485755	0.627141	0.79531	Stroma
Htra14	2246.31	0.703225	0.103876	6.76985	1.28912e-11	1.05266e-09	Stroma
5430419D17Rik	2.23472	-1.01882	0.772912	-1.31816	0.18745	0.398679	Stroma
2310057M21Rik4	111.772	0.449087	0.123697	3.63054	0.00028283	0.00306611	Stroma
Pstk5	280.828	0.188814	0.0961085	1.96459	0.0494617	0.166141	Stroma
Ikzf55	441.025	-0.00310679	0.0772097	-0.0402384	0.967903	0.985617	Stroma
Acadsb5	752.158	0.350143	0.0856577	4.08771	4.35661e-05	0.000624781	Stroma
Bub35	508.225	0.191598	0.114342	1.67566	0.0938056	0.256266	Stroma
Cpxm2	80.4197	0.418097	0.432701	0.96625	0.333919	0.567624	Stroma
Chst154	195.91	0.994883	0.128674	7.73181	1.06032e-14	1.57159e-12	Stroma
Oat5	1270.65	0.46418	0.103184	4.49858	6.8409e-06	0.000131086	Stroma
Lhpp4	93.5038	0.128018	0.132288	0.967724	0.333182	0.566973	Stroma
Fam53b4	103.387	-0.247637	0.179159	-1.38222	0.166905	0.370999	Stroma
Eef1akmt24	166.378	-0.0164373	0.137347	-0.119677	0.904739	0.956402	Stroma
Abraxas25	288.767	0.0829643	0.0951457	0.87197	0.383225	0.61339	Stroma
1500002F19Rik1	7.0443	0.472973	0.405537	1.16629	0.243498	0.46984	Stroma
Gm45502	3.52031	0.328351	0.52044	0.630912	0.528098	0.72793	Stroma
Zranb15	1713.48	0.371334	0.145307	2.55552	0.0106029	0.0536166	Stroma
Gm15718	3.81792	0.181112	0.518999	0.348963	0.727117	0.857243	Stroma
Ctbp24	510.366	0.102369	0.0843561	1.21354	0.224925	0.447616	Stroma
Edrf15	232.684	-0.0218534	0.0761145	-0.287112	0.774027	0.885707	Stroma
Uros4	79.7374	0.147785	0.112129	1.31799	0.187508	0.398679	Stroma
Bccip5	648.343	0.274705	0.111024	2.47428	0.0133505	0.0637801	Stroma
Dhx324	215.358	0.600325	0.0835812	7.18254	6.84297e-13	7.05826e-11	Stroma
Fank12	53.461	1.22123	0.205459	5.94389	2.7834e-09	1.32685e-07	Stroma
Adam124	2398.89	0.781026	0.240545	3.2469	0.00116671	0.00975747	Stroma
D7Ertd443e	6.34028	-1.12708	0.477168	-2.36201	0.0181759	0.0799097	Stroma
Dock15	2238.96	-0.115661	0.104727	-1.1044	0.269418	0.499015	Stroma
Insyn2a4	112.3	-0.293597	0.192318	-1.52662	0.126856	0.3128	Stroma
Ptpre4	35.431	-1.64008	0.536672	-3.05602	0.00224296	0.0164017	Stroma
Mki672	184.597	-3.64047	0.858064	-4.24266	2.20888e-05	0.000351627	Stroma
Mgmt4	347.758	-0.341869	0.10306	-3.31717	0.000909334	0.00805567	Stroma
Ebf32	38.8087	0.443545	0.42389	1.04637	0.295391	0.528569	Stroma
9430038I01Rik4	200.281	-0.272144	0.156022	-1.74427	0.0811117	0.232512	Stroma
Glrx35	1190.52	-0.123336	0.0805779	-1.53065	0.125857	0.311472	Stroma
Mapk1ip15	187.905	0.188041	0.0973847	1.93091	0.0534947	0.175086	Stroma
Ppp2r2d5	702.923	0.0961292	0.0623183	1.54255	0.12294	0.306532	Stroma
Bnip33	216.258	0.0367675	0.125174	0.293732	0.768963	0.882374	Stroma
Gm455072	17.4604	0.713274	0.238923	2.98537	0.00283231	0.0197144	Stroma
Dpysl41	24.2819	-0.553753	0.29848	-1.85524	0.0635618	0.197516	Stroma
Stk32c4	44.7431	-0.212669	0.147714	-1.43973	0.149943	0.347895	Stroma
Lrrc272	36.0186	-0.243128	0.159583	-1.52352	0.127629	0.313834	Stroma
Pwwp2b4	88.2582	-0.0651566	0.143661	-0.453545	0.650157	0.810021	Stroma
Inpp5a5	706.029	-0.140685	0.0616666	-2.28138	0.0225258	0.0938825	Stroma
Cfap463	38.0767	0.127588	0.238881	0.534109	0.593266	0.774138	Stroma
Gm162014	174.165	0.0772975	0.105645	0.731672	0.464369	0.680334	Stroma
6430531B16Rik	6.35423	0.138092	0.746631	0.184953	0.853266	0.928536	Stroma
Adam84	57.5801	0.704304	0.519836	1.35486	0.175463	0.383449	Stroma
Tubgcp25	196.863	-0.0375924	0.0823165	-0.456682	0.6479	0.808408	Stroma
Zfp5115	207.452	0.147349	0.116937	1.26007	0.207643	0.425565	Stroma
Caly	15.2029	-0.272899	0.573044	-0.476227	0.633913	0.799991	Stroma
Fuom3	248.425	0.854547	0.300765	2.84124	0.00449383	0.0279979	Stroma
Echs15	959.775	0.0722189	0.0990506	0.729111	0.465934	0.681446	Stroma
Paox3	114.689	-0.0908256	0.145569	-0.623936	0.53267	0.730862	Stroma
Mtg14	54.5894	-0.138711	0.143739	-0.965024	0.334533	0.568116	Stroma
Sprn	39.6378	-1.89022	0.390201	-4.84422	1.27111e-06	3.05448e-05	Stroma
Olfr46	2.19434	0.809735	0.706632	1.14591	0.251834	0.479056	Stroma
Zfp9414	36.2174	0.247701	0.237818	1.04155	0.297618	0.530946	Stroma
C330022C24Rik	8.80375	-0.44767	0.408823	-1.09502	0.273508	0.503984	Stroma
Bet1l5	459.029	0.117386	0.0890371	1.3184	0.187371	0.398679	Stroma
Ric8a5	197.258	0.0986732	0.100401	0.98279	0.325711	0.560694	Stroma
Sirt34	199.738	0.20191	0.121366	1.66365	0.0961827	0.260835	Stroma
Psmd135	650.775	0.151427	0.0960413	1.57669	0.114867	0.293456	Stroma
Cox8b1	22.2681	1.6396	0.241127	6.79971	1.04827e-11	8.68047e-10	Stroma
BC024386	15.8695	-1.04089	0.552566	-1.88375	0.0595993	0.188457	Stroma
Nlrp6	4.0353	1.03948	0.648945	1.60179	0.109201	0.284546	Stroma
Pgghg4	254.297	0.175882	0.1161	1.51492	0.129792	0.317189	Stroma
Ifitm52	17.4521	-0.195781	0.256106	-0.764451	0.444599	0.664723	Stroma
Ifitm24	6936.16	0.300926	0.0786307	3.82708	0.00012967	0.00160051	Stroma
Ifitm11	1592.62	-0.372215	0.127587	-2.91735	0.0035302	0.0233205	Stroma
Ifitm33	7411.87	0.362432	0.118493	3.05868	0.00222318	0.0162934	Stroma
B4galnt4	3.51045	-0.447907	0.569374	-0.786665	0.431478	0.65394	Stroma
Ptdss24	488.619	0.470547	0.126604	3.71668	0.000201854	0.00233157	Stroma
Rnh15	1254.98	-0.0200347	0.0909585	-0.220262	0.825667	0.914251	Stroma
Hras5	436.415	0.200002	0.123375	1.62109	0.104998	0.276701	Stroma
Lrrc563	19.4394	0.0465369	0.231349	0.201154	0.840578	0.92192	Stroma
Phrf15	412.425	-0.0347539	0.0681839	-0.509709	0.610255	0.784983	Stroma
Irf75	120.094	0.38739	0.174283	2.22277	0.0262314	0.105152	Stroma
Deaf14	196.782	-0.128137	0.0741694	-1.72762	0.0840563	0.237937	Stroma
Tmem804	345.741	-0.630435	0.296774	-2.12429	0.0336458	0.125917	Stroma
Taldo15	927.377	0.372693	0.152612	2.4421	0.0146022	0.067956	Stroma
Gatd15	299.422	-0.0986391	0.101676	-0.970136	0.331979	0.566016	Stroma
Slc25a222	70.1322	0.208792	0.137218	1.52161	0.128107	0.314352	Stroma
Pidd11	4.69161	-0.761706	0.522999	-1.45642	0.145276	0.340562	Stroma
Rplp25	17241.2	-0.0376526	0.0977431	-0.38522	0.700075	0.840401	Stroma
Pnpla25	182.557	0.354332	0.14695	2.41124	0.0158982	0.0724581	Stroma
Cracr2b3	38.7558	0.0217925	0.387167	0.0562871	0.955113	0.979948	Stroma
Gm105753	44.1666	-0.582146	0.351907	-1.65426	0.0980749	0.264192	Stroma
Cd1514	438.413	0.368123	0.148857	2.47301	0.0133982	0.0639387	Stroma
Polr2l5	603.427	0.370275	0.219709	1.68529	0.0919319	0.252489	Stroma
Tspan44	602.362	-0.0790926	0.144188	-0.548539	0.583322	0.767214	Stroma
Chid14	263.472	0.144268	0.117446	1.22837	0.219307	0.441208	Stroma
Ap2a25	878.836	-0.24635	0.0648969	-3.79602	0.000147037	0.00177632	Stroma
Gm16982	7.09115	-0.676097	0.506485	-1.33488	0.181915	0.391676	Stroma
Muc6	9.49364	-0.523025	0.49117	-1.06485	0.286942	0.519245	Stroma
Tollip5	139.199	0.143735	0.098464	1.45977	0.144354	0.338988	Stroma
Brsk2	7.74905	-0.0253016	0.422998	-0.059815	0.952303	0.979266	Stroma
Mob25	468.289	0.139975	0.0575573	2.43192	0.0150189	0.0693646	Stroma
Dusp84	99.1769	0.458779	0.270537	1.69581	0.0899224	0.248753	Stroma
Gm327861	8.29917	0.657666	0.383303	1.71579	0.0862013	0.241828	Stroma
Ifitm104	68.0261	0.187646	0.236221	0.794366	0.426983	0.650653	Stroma
Ctsd5	1644.49	0.52141	0.124225	4.19732	2.70095e-05	0.000419729	Stroma
Lsp11	852.137	-0.63043	0.250067	-2.52105	0.0117006	0.0574542	Stroma
Prr33	15.8441	-0.162959	0.345872	-0.471153	0.637531	0.802339	Stroma
Tnnt3	20.521	-0.189344	0.31053	-0.609746	0.54203	0.738306	Stroma
Mrpl235	1019.24	0.1706	0.101899	1.6742	0.0940906	0.256899	Stroma
Gm33148	5.47865	-0.00915385	0.409881	-0.0223329	0.982182	0.991684	Stroma
Igf22	32.8132	1.60936	0.29128	5.52512	3.29253e-08	1.18036e-06	Stroma
Ascl2	4.01113	1.30931	0.58751	2.22857	0.0258422	0.104011	Stroma
Tspan32os	7.27891	0.325479	0.374512	0.869076	0.384805	0.614449	Stroma
Tspan323	8.46152	-0.521067	0.350026	-1.48865	0.136579	0.327753	Stroma
R748624	107.838	-0.00878808	0.121919	-0.0720816	0.942537	0.975328	Stroma
Cd814	5100.74	0.360156	0.0991915	3.63091	0.000282418	0.00306353	Stroma
Trpm5	26.167	-0.199903	0.571624	-0.349711	0.726555	0.857009	Stroma
Tssc44	349.224	0.201584	0.100846	1.99892	0.0456165	0.156625	Stroma
Kcnq13	99.5532	0.926345	0.431252	2.14804	0.0317109	0.120491	Stroma
Kcnq1ot15	2786.63	0.0174973	0.0868094	0.20156	0.840261	0.921789	Stroma
Cdkn1c4	602.654	0.481545	0.113459	4.2442	2.19371e-05	0.000349844	Stroma
Slc22a182	13.1187	0.519285	0.384707	1.34982	0.177074	0.385631	Stroma
Phlda22	15.2554	0.661266	0.387827	1.70505	0.0881847	0.245603	Stroma
Nap1l45	758.663	0.00681726	0.0706734	0.0964615	0.923154	0.965449	Stroma
Cars5	174.695	-0.185692	0.113766	-1.63223	0.102631	0.272335	Stroma
Gm155791	8.91106	0.421109	0.363666	1.15795	0.246883	0.473163	Stroma
E230032D23Rik1	8.24552	-1.27948	0.480276	-2.66406	0.0077204	0.0423553	Stroma
Tnfrsf223	32.7515	-0.502608	0.179385	-2.80185	0.00508113	0.0308004	Stroma
Tnfrsf234	155.643	-0.0768471	0.155081	-0.495529	0.620227	0.791406	Stroma
Osbpl54	212.62	-0.0909136	0.113942	-0.797895	0.424932	0.649363	Stroma
Mrgpre1	5.0162	-0.0409586	0.70956	-0.0577239	0.953969	0.979571	Stroma
Nadsyn13	33.6769	-0.355421	0.244024	-1.4565	0.145255	0.340558	Stroma
Dhcr73	100.519	-0.156272	0.183983	-0.849383	0.395668	0.623776	Stroma
Shank23	52.82	2.02425	0.614664	3.29326	0.000990333	0.00857511	Stroma
Cttn4	720.883	-0.294774	0.0702442	-4.19641	2.71173e-05	0.000421035	Stroma
Ppfia15	461.76	0.16137	0.080532	2.0038	0.0450912	0.155397	Stroma
Fadd4	48.7938	-0.130315	0.15475	-0.842102	0.399731	0.627645	Stroma
Ano12	214.542	-0.949611	0.265858	-3.57187	0.000354437	0.00370573	Stroma
Fgf151	7.41551	0.612141	0.424201	1.44305	0.149007	0.346361	Stroma
Gm39119	1.93433	-0.229132	0.733245	-0.312491	0.754667	0.874332	Stroma
Bc15	3058.56	-0.123631	0.167497	-0.738108	0.460449	0.677068	Stroma
LTO14	100.502	0.0589668	0.106218	0.555147	0.578794	0.764186	Stroma
Ccnd12	113.466	-2.33778	0.321063	-7.28136	3.30482e-13	3.71276e-11	Stroma
Tpcn24	131.747	-0.152115	0.142575	-1.06691	0.286013	0.518415	Stroma
Mrgprf	17.6488	-0.297171	0.396461	-0.749558	0.453521	0.671898	Stroma
Insr5	1079.04	0.266744	0.125061	2.13292	0.0329316	0.123848	Stroma
Arhgef185	269.789	-0.116638	0.119398	-0.97688	0.328629	0.562975	Stroma
Pex11g4	57.1844	0.400363	0.183688	2.17958	0.0292885	0.113861	Stroma
Tex451	22.2075	0.472624	0.242149	1.95179	0.050963	0.169304	Stroma
Zfp3584	155.982	-0.0569892	0.0958801	-0.59438	0.552258	0.745088	Stroma
Mcoln14	137.624	-0.131102	0.0920447	-1.42433	0.15435	0.354898	Stroma
Pnpla64	140.356	-0.0994806	0.155157	-0.641159	0.521419	0.722905	Stroma
Camsap32	25.7163	0.634542	0.601472	1.05498	0.291434	0.524717	Stroma
Xab25	133.831	-0.088676	0.122683	-0.722805	0.4698	0.684594	Stroma
Pet1005	506.877	0.170725	0.137204	1.24431	0.213385	0.433304	Stroma
Stxbp23	46.1018	-0.359701	0.871348	-0.41281	0.679746	0.829082	Stroma
Retn	4.0506	-1.77036	0.765599	-2.31238	0.0207566	0.0880907	Stroma
Fcor2	46.8011	0.427997	0.356772	1.19963	0.230281	0.453723	Stroma
Gm452312	4.60688	-0.078771	0.54676	-0.144069	0.885446	0.945823	Stroma
Trappc55	295.701	0.08907	0.105607	0.84341	0.398999	0.627065	Stroma
Fcer2a	5.06855	-0.159506	0.75275	-0.211898	0.832187	0.917395	Stroma
4932443L11Rik3	54.3168	0.0978295	0.187304	0.522302	0.60146	0.779353	Stroma
Evi5l4	178.108	-0.0107791	0.098182	-0.109787	0.912579	0.960729	Stroma
Prr361	8.16408	-0.899877	0.374186	-2.4049	0.0161771	0.0733489	Stroma
Lrrc8e2	41.805	0.127385	0.236905	0.537704	0.590781	0.772456	Stroma
Map2k75	245.426	-0.0262195	0.0845579	-0.310077	0.756502	0.875537	Stroma
Tgfbr3l2	15.0945	0.556432	0.547283	1.01672	0.309288	0.542822	Stroma
Snapc24	159.7	0.00706437	0.0869461	0.08125	0.935243	0.971423	Stroma
Ctxn13	195.045	-1.25709	0.203328	-6.18259	6.30583e-10	3.49756e-08	Stroma
Timm445	529.882	-0.0833597	0.0773214	-1.07809	0.280992	0.512422	Stroma
Elavl15	1126.52	0.0895664	0.0710799	1.26008	0.20764	0.425565	Stroma
Ccl254	253.456	-0.0343173	0.104452	-0.328547	0.742498	0.866206	Stroma
Cers45	408.931	-0.000815854	0.0893547	-0.00913051	0.992715	0.997202	Stroma
Zfp9585	166.966	-0.222665	0.0983733	-2.26347	0.0236067	0.0973521	Stroma
Gm64101	9.24937	0.13713	0.316182	0.433705	0.664503	0.819844	Stroma
Shcbp12	37.6619	-2.95488	0.718053	-4.11513	3.86959e-05	0.000564064	Stroma
Gm31135	9.40302	-0.252061	0.421175	-0.598472	0.549525	0.74352	Stroma
Gm450752	8.73951	0.452767	0.351005	1.28992	0.19708	0.411762	Stroma
Efnb24	427.698	0.201443	0.27538	0.73151	0.464467	0.680365	Stroma
Arglu15	1260.7	0.0674343	0.0727323	0.927158	0.353844	0.587343	Stroma
Fam155a	17.2261	-0.14654	0.863894	-0.169627	0.865303	0.934379	Stroma
Lig43	33.495	0.00701701	0.199097	0.0352441	0.971885	0.987392	Stroma
Abhd134	95.6037	-0.120049	0.119577	-1.00394	0.315406	0.549235	Stroma
Tnfsf13b1	106.12	0.88081	0.212181	4.15121	3.30719e-05	0.00049814	Stroma
Gm44788	3.54112	1.6009	0.6932	2.30944	0.0209193	0.0886647	Stroma
Myo161	15.2534	-0.483796	0.647194	-0.747529	0.454744	0.672941	Stroma
Gm2814	8.43557	-0.0993272	0.359407	-0.276364	0.782269	0.889854	Stroma
4833411C07Rik	21.9516	0.306205	0.226099	1.35429	0.175642	0.383651	Stroma
3930402G23Rik	21.7314	-0.467729	0.271774	-1.72102	0.0852471	0.240075	Stroma
Gm44955	3.61301	-0.655387	0.564191	-1.16164	0.245381	0.471618	Stroma
Gm449561	56.0572	0.349479	0.172268	2.0287	0.042489	0.148872	Stroma
Irs23	1426.47	-0.18155	0.161717	-1.12264	0.261592	0.489909	Stroma
9530052E02Rik2	35.2213	-0.136976	0.185854	-0.737008	0.461117	0.677673	Stroma
Gm447171	9.38869	-0.826906	0.489718	-1.68853	0.091309	0.251491	Stroma
Gm154181	116.082	-0.398745	0.183359	-2.17467	0.029655	0.114866	Stroma
Col4a13	4853.61	-1.15846	0.142861	-8.109	5.1037e-16	9.18562e-14	Stroma
Col4a23	2759.59	-1.1514	0.158554	-7.26188	3.81761e-13	4.1823e-11	Stroma
Gm154191	20.062	-0.861628	0.316563	-2.72183	0.00649225	0.0371666	Stroma
Rab205	333.018	-0.347113	0.140386	-2.47256	0.0134151	0.0639912	Stroma
E230013L22Rik2	28.3158	0.335248	0.181515	1.84694	0.0647552	0.200097	Stroma
Naxd5	603.435	0.415122	0.0778842	5.32999	9.82162e-08	3.16698e-06	Stroma
Cars25	234.964	0.247257	0.0984144	2.51241	0.0119911	0.0585867	Stroma
Ing15	736.629	0.2096	0.0679855	3.083	0.00204922	0.0153095	Stroma
Ankrd105	660.764	-0.104848	0.104145	-1.00676	0.314052	0.547791	Stroma
1700016D06Rik1	21.5646	-0.0449341	0.268104	-0.1676	0.866898	0.935264	Stroma
Arhgef75	284.179	-0.269084	0.0786437	-3.42155	0.000622648	0.00595245	Stroma
Tex292	8.83853	0.504635	0.432003	1.16813	0.242755	0.468868	Stroma
Tubgcp35	197.332	0.0224145	0.084123	0.266449	0.789894	0.893857	Stroma
4931415C17Rik	44.3022	-0.404011	0.810179	-0.498669	0.618012	0.790148	Stroma
Atp11a5	409.524	0.275461	0.163102	1.68889	0.0912408	0.251491	Stroma
Gm15347	5.3713	0.499574	0.527755	0.946601	0.343842	0.576655	Stroma
Mcf2l2	27.8317	-0.368387	0.513161	-0.717877	0.472833	0.686547	Stroma
Gm15353	5.68333	0.474974	0.416285	1.14098	0.253877	0.481907	Stroma
Proz1	5.82219	0.82674	0.500251	1.65265	0.098402	0.264563	Stroma
Pcid25	218.083	0.0492178	0.0855853	0.575073	0.565242	0.754597	Stroma
Cul4a5	547.541	-0.125359	0.0679738	-1.84423	0.0651495	0.200788	Stroma
Lamp15	2670.09	0.27246	0.0815696	3.34021	0.000837152	0.00759552	Stroma
Grtp12	68.6723	-0.534549	0.183371	-2.91512	0.00355557	0.0234617	Stroma
2810030D12Rik1	4.97713	-0.962345	0.456657	-2.10737	0.0350855	0.129681	Stroma
Dcun1d25	158.397	-0.100982	0.0931166	-1.08447	0.278158	0.509149	Stroma
Tmco35	275.021	0.0742109	0.0895508	0.828701	0.407274	0.633261	Stroma
Tfdp14	451.935	-0.142872	0.0678095	-2.10696	0.0351212	0.129759	Stroma
Tmem255b1	7.23821	-1.12565	0.660934	-1.70312	0.0885461	0.24622	Stroma
Gas64	3428.44	0.0901913	0.149543	0.603112	0.546434	0.741408	Stroma
Gm56081	14.589	-0.11632	0.289138	-0.4023	0.687463	0.833252	Stroma
1700029H14Rik1	21.9439	-0.275152	0.250632	-1.09783	0.272278	0.502453	Stroma
Rasa35	225.529	-0.344752	0.126462	-2.72613	0.00640808	0.0368282	Stroma
Cfap97d2	5.53041	0.328363	0.52387	0.626803	0.530789	0.729326	Stroma
Cdc164	422.077	0.0439985	0.0652906	0.673887	0.500383	0.707305	Stroma
Upf3a5	396.861	-0.114641	0.0841963	-1.3616	0.173325	0.379859	Stroma
Champ14	125.684	0.0712515	0.0952266	0.748231	0.454321	0.672653	Stroma
Coprs4	102.923	0.0428394	0.198389	0.215937	0.829037	0.915762	Stroma
Fbxo255	188.991	-0.0619204	0.0968868	-0.6391	0.522758	0.724134	Stroma
Tdrp3	31.9683	0.528009	0.536601	0.983987	0.325122	0.560065	Stroma
Erich15	149.434	0.209595	0.13553	1.54649	0.121987	0.304975	Stroma
Dlgap2	7.27281	0.634649	0.816506	0.777275	0.436997	0.658501	Stroma
Cln84	109.492	0.13563	0.109906	1.23405	0.217183	0.438392	Stroma
Arhgef105	189.248	0.215394	0.14121	1.52535	0.127173	0.313147	Stroma
Kbtbd113	11.854	0.716553	0.460125	1.5573	0.119399	0.301106	Stroma
Csmd12	34045.3	1.00788	0.222447	4.53087	5.87423e-06	0.000114612	Stroma
Gm16347	5.48491	1.00529	0.494375	2.03346	0.0420064	0.147925	Stroma
Mcph15	303.501	-0.229191	0.0814442	-2.81409	0.00489153	0.0298226	Stroma
Gm167251	9.15582	-0.327578	0.433101	-0.756354	0.449437	0.668395	Stroma
Angpt24	385.933	0.266686	0.245168	1.08777	0.276697	0.50724	Stroma
Agpat55	445.203	0.268209	0.0969235	2.76722	0.00565364	0.0333508	Stroma
Gm35934	8.20589	0.261901	0.950672	0.27549	0.78294	0.890188	Stroma
Gm391392	6.81661	-0.37025	0.403215	-0.918245	0.358491	0.591271	Stroma
Atp7b	4.14733	0.284793	0.592452	0.480702	0.630729	0.79759	Stroma
Alg114	205.885	0.170994	0.0988489	1.72985	0.0836564	0.237398	Stroma
Nek52	30.9332	1.04422	0.490485	2.12895	0.0332586	0.124812	Stroma
Nek34	70.8216	-0.291754	0.131112	-2.22523	0.0260657	0.104637	Stroma
Ckap23	114.974	-1.54716	0.310769	-4.97848	6.40872e-07	1.67214e-05	Stroma
Vps365	509.491	0.138774	0.0893921	1.55242	0.120562	0.302614	Stroma
Thsd12	39.6121	0.318145	0.320349	0.993117	0.320653	0.55584	Stroma
Tpte1	17.366	-0.282325	0.284947	-0.990799	0.321784	0.55698	Stroma
Slc25a154	77.1388	0.0789069	0.146589	0.538288	0.590378	0.772245	Stroma
1810012K16Rik	2.01233	0.058205	0.777781	0.0748347	0.940346	0.974456	Stroma
Mrps315	248.676	0.122418	0.0949124	1.2898	0.19712	0.411762	Stroma
Smim195	318.908	0.0135587	0.079422	0.170717	0.864446	0.934358	Stroma
Slc20a25	285.157	-0.145276	0.105246	-1.38035	0.16748	0.371949	Stroma
Gm174914	37.941	0.0911359	0.21364	0.426587	0.66968	0.823123	Stroma
Vdac35	1052.08	-0.00355185	0.0913713	-0.0388727	0.968992	0.986113	Stroma
Polb5	464.293	0.110197	0.0713824	1.54376	0.122648	0.305934	Stroma
Ikbkb5	237.964	-0.146856	0.0915773	-1.60363	0.108796	0.283951	Stroma
Plat4	2088.08	-0.336861	0.128335	-2.62485	0.00866869	0.0460121	Stroma
Ap3m23	41.0762	0.0256031	0.238155	0.107506	0.914388	0.961945	Stroma
1700041G16Rik3	26.3264	0.424702	0.216325	1.96326	0.0496162	0.16647	Stroma
Kat6a5	896.233	0.0331701	0.0983562	0.337245	0.735932	0.86214	Stroma
Ank11	39.0403	1.15527	0.483318	2.39028	0.0168354	0.0756541	Stroma
Gm15816	3.09481	0.0401496	0.690441	0.0581507	0.953629	0.979564	Stroma
Gpat45	377.913	-0.140149	0.079354	-1.76613	0.0773743	0.224906	Stroma
Gins45	257.217	-0.154479	0.10971	-1.40807	0.159111	0.360687	Stroma
Golga75	660.137	-0.093089	0.072413	-1.28553	0.198608	0.413876	Stroma
Sfrp11	2516.2	0.3496	0.143297	2.4397	0.0146996	0.0682474	Stroma
Zmat41	41.9842	-0.280655	0.422397	-0.664435	0.506412	0.712345	Stroma
Gm267142	34.967	-0.338298	0.19443	-1.73995	0.0818677	0.233957	Stroma
Tcim3	672.797	0.171758	0.165824	1.03578	0.300303	0.533355	Stroma
Adam51	23.0899	-0.465104	0.214033	-2.17305	0.0297764	0.115099	Stroma
Adam323	40.5764	0.0603704	0.189802	0.31807	0.750432	0.871657	Stroma
Adam95	415.311	-0.0390487	0.0964394	-0.404904	0.685548	0.832154	Stroma
Tm2d25	738.402	0.122414	0.083121	1.47272	0.140826	0.334158	Stroma
Htra4	25.8831	-0.787431	0.401364	-1.96189	0.0497755	0.166771	Stroma
Gm16933	3.61909	-0.725571	0.567115	-1.27941	0.200754	0.416039	Stroma
Plekha24	314.225	0.106726	0.122445	0.871627	0.383412	0.61339	Stroma
5830408C22Rik1	26.8034	0.585245	0.225761	2.59232	0.00953312	0.0493673	Stroma
Tacc15	7476.75	-0.0730337	0.181611	-0.402144	0.687578	0.833252	Stroma
Fgfr14	1083.08	0.104676	0.155443	0.6734	0.500693	0.707629	Stroma
Gm16159	9.91973	-0.34839	0.42465	-0.820417	0.411978	0.637242	Stroma
Letm25	307.718	0.140272	0.0827071	1.69601	0.0898843	0.248726	Stroma
Gm45570	3.21037	0.607827	0.668921	0.908667	0.363526	0.595431	Stroma
D830025C05Rik5	248.974	0.303575	0.139326	2.17889	0.0293401	0.113937	Stroma
Nsd35	2573.06	0.0948689	0.0970727	0.977298	0.328421	0.562975	Stroma
Plpp54	226.826	0.16552	0.130818	1.26527	0.205774	0.422766	Stroma
Ddhd25	448.811	0.0983397	0.0851973	1.15426	0.248394	0.474686	Stroma
Gm174844	52.3113	0.00157589	0.186189	0.00846391	0.993247	0.997432	Stroma
Bag45	202.213	-0.123888	0.108803	-1.13865	0.254848	0.482711	Stroma
Lsm17	431.43	-0.0564192	0.0973557	-0.579516	0.562241	0.752513	Stroma
Star2	541.091	-0.737361	0.253016	-2.91429	0.00356504	0.0235154	Stroma
Ash2l5	349.427	-0.0151688	0.0647956	-0.234102	0.814906	0.907609	Stroma
Kcnu11	38.3163	-0.42078	0.178152	-2.36191	0.0181811	0.0799097	Stroma
Hgsnat5	421.929	0.235696	0.0652026	3.61483	0.000300547	0.00321665	Stroma
Pomk3	94.1273	-0.117144	0.108755	-1.07714	0.28142	0.512989	Stroma
Fnta5	606.301	0.146503	0.0592169	2.47401	0.0133606	0.0638108	Stroma
Hook35	1369.49	-0.026725	0.0631092	-0.423472	0.671951	0.824322	Stroma
1700047A11Rik	3.19916	0.224572	0.637332	0.352363	0.724566	0.85593	Stroma
Rnf1705	240.109	-0.117554	0.092807	-1.26665	0.20528	0.422143	Stroma
Gm452501	10.8026	-0.200651	0.332636	-0.603216	0.546365	0.741408	Stroma
Thap16	173.081	-0.238545	0.231545	-1.03023	0.302901	0.535756	Stroma
Gm45307	5.56076	0.600645	0.455701	1.31807	0.187481	0.398679	Stroma
2310008N11Rik1	4.79638	0.167874	0.553709	0.303181	0.761752	0.878041	Stroma
Gm45572	2.93409	-0.233756	0.58604	-0.398874	0.689986	0.834816	Stroma
Zfp7035	698.511	0.31027	0.119295	2.60086	0.00929902	0.0483824	Stroma
Gm45371	3.97984	0.85772	0.57274	1.49757	0.134244	0.323757	Stroma
Gm45370	8.25483	-0.646617	0.395211	-1.63613	0.101812	0.270528	Stroma
Gm32389	7.27801	0.831825	0.52566	1.58244	0.113549	0.291653	Stroma
Erlin24	302.411	-0.0896903	0.122639	-0.731333	0.464576	0.680441	Stroma
Proscos	7.65317	-0.559471	0.555532	-1.00709	0.313891	0.547564	Stroma
Plpbp5	395.717	0.0524927	0.0691941	0.758629	0.448075	0.666932	Stroma
Adgra23	458.647	-0.407788	0.138172	-2.9513	0.00316439	0.0214481	Stroma
Brf24	92.0452	-0.178311	0.136424	-1.30704	0.191199	0.403587	Stroma
Rab11fip13	72.7566	0.298586	0.538698	0.554274	0.579391	0.764574	Stroma
Gm452671	5.80982	-1.50567	0.613081	-2.45591	0.0140529	0.0660446	Stroma
Eif4ebp15	598.647	-0.137199	0.102333	-1.34071	0.180015	0.389186	Stroma
Unc5d1	24.7768	1.87292	0.549553	3.40807	0.000654243	0.00619406	Stroma
Dusp261	7.75664	-1.74272	0.722047	-2.41358	0.0157968	0.0720891	Stroma
Rnf1224	543.822	-0.513031	0.108805	-4.71513	2.41552e-06	5.28355e-05	Stroma
Tti24	77.059	-0.0873934	0.116606	-0.749479	0.453568	0.671898	Stroma
Mak165	298.927	-0.0208496	0.0910499	-0.228991	0.818876	0.91039	Stroma
Fut104	175.827	-0.0100804	0.216384	-0.0465858	0.962843	0.983531	Stroma
Nrg12	925.653	1.37604	0.224219	6.13703	8.40773e-10	4.53503e-08	Stroma
Wrn5	457.846	0.0714963	0.116595	0.613202	0.539743	0.73667	Stroma
Purg4	404.355	0.0814157	0.136986	0.594334	0.552289	0.745088	Stroma
Tex151	15.3405	3.12473	0.605471	5.16082	2.45868e-07	7.22771e-06	Stroma
Ppp2cb5	470.243	0.113766	0.0762197	1.49261	0.13554	0.326018	Stroma
Ubxn85	200.319	0.102331	0.0741681	1.37971	0.167676	0.372118	Stroma
Gsr5	263.832	0.510926	0.150373	3.39773	0.000679482	0.00637497	Stroma
Gtf2e25	770.044	0.330223	0.128445	2.57093	0.0101426	0.0518466	Stroma
Smim182	28.1919	0.521369	0.21912	2.37938	0.0173418	0.077286	Stroma
Rbpms6	6653.41	0.294462	0.0755875	3.89565	9.79368e-05	0.00126829	Stroma
Gm266324	443.418	0.274765	0.0849773	3.2334	0.00122328	0.0101535	Stroma
Gm26978	5.58459	0.264554	0.663355	0.398811	0.690032	0.834816	Stroma
Dctn65	622.132	0.447667	0.117952	3.79534	0.000147441	0.00177999	Stroma
Gm101314	50.739	-0.0732746	0.168506	-0.43485	0.663672	0.81922	Stroma
Leprotl15	485.595	0.114961	0.0945672	1.21565	0.224117	0.446948	Stroma
Saraf5	1743.52	0.16097	0.0801408	2.00859	0.0445808	0.154149	Stroma
Dusp44	75.4475	-0.540669	0.154205	-3.50616	0.000454627	0.00456127	Stroma
Tnks6	701.849	-0.0354901	0.129356	-0.27436	0.783808	0.890714	Stroma
Ppp1r3b3	11.6101	0.19886	0.346259	0.574309	0.565759	0.754944	Stroma
Eri15	218.224	-0.100498	0.109491	-0.917863	0.358691	0.591435	Stroma
Mfhas15	364.767	-0.159014	0.10574	-1.50382	0.132627	0.321374	Stroma
Gm350212	23.0227	-0.0625956	0.241552	-0.259139	0.795528	0.896342	Stroma
Prag14	135.565	-0.496234	0.134054	-3.70174	0.000214122	0.00244375	Stroma
Gm35520	6.29887	0.100527	0.494771	0.203178	0.838996	0.921125	Stroma
Lonrf14	186.462	-0.0155429	0.155161	-0.100173	0.920207	0.96415	Stroma
Trmt9b4	128.366	0.459076	0.154588	2.96967	0.00298121	0.020508	Stroma
Dlc15	7103.58	-0.126165	0.156731	-0.80498	0.420831	0.64494	Stroma
G630064G18Rik	26.7019	-0.514282	0.38384	-1.33984	0.180299	0.389571	Stroma
AI4292142	14.1229	0.0690464	0.323901	0.213171	0.831193	0.91686	Stroma
Sgcz	43.1078	-0.308681	0.4751	-0.649717	0.515875	0.719037	Stroma
Tusc35	733.749	-0.067116	0.0554263	-1.2109	0.225932	0.448461	Stroma
Gm6213	84.7949	0.306565	0.30474	1.00599	0.314421	0.548162	Stroma
Msr1	6.05298	-0.157342	0.408221	-0.385434	0.699916	0.840401	Stroma
Fgf201	9.40464	0.132594	0.355334	0.373154	0.709034	0.845681	Stroma
Micu35	499.745	0.282998	0.124653	2.27028	0.0231906	0.0959953	Stroma
Zdhhc28	88.4625	-0.0686382	0.169942	-0.403892	0.686292	0.83269	Stroma
Cnot75	406.822	0.159572	0.0586723	2.71972	0.0065338	0.0373317	Stroma
Vps37a5	370.527	0.135729	0.0742701	1.82751	0.0676232	0.205627	Stroma
Mtmr73	30.2545	-0.766608	0.2425	-3.16127	0.00157082	0.0123909	Stroma
Slc7a23	369.779	-0.382273	0.122108	-3.13062	0.00174436	0.0134589	Stroma
Pdgfrl2	398.15	0.341697	0.206755	1.65267	0.0983983	0.264563	Stroma
Mtus14	740.882	0.553487	0.17743	3.11947	0.00181176	0.0139241	Stroma
B430010I23Rik3	98.1438	0.406501	0.176708	2.30041	0.0214251	0.0902642	Stroma
Gm161921	26.4563	-0.0606984	0.234812	-0.258498	0.796023	0.896342	Stroma
Gm161931	26.5168	0.61444	0.325942	1.88512	0.0594135	0.188106	Stroma
Fgl11	5.77625	0.246326	0.712378	0.34578	0.729508	0.858534	Stroma
Pcm15	1333.8	0.0339714	0.0738377	0.460082	0.645457	0.806902	Stroma
Asah15	693.627	0.357254	0.0762968	4.68242	2.83505e-06	6.06673e-05	Stroma
Frg15	699.667	0.0269116	0.110288	0.244012	0.807221	0.903412	Stroma
Gm9908	3.18136	-0.529999	0.544044	-0.974182	0.329966	0.563846	Stroma
Fat12	365.127	-0.40945	0.147079	-2.78389	0.0053712	0.0321353	Stroma
Mtnr1a	2.91664	-0.391939	0.654354	-0.598971	0.549192	0.743188	Stroma
Klkb1	10.851	1.37057	0.632915	2.16549	0.0303503	0.116882	Stroma
Cyp4v34	92.7483	0.0578578	0.122162	0.473615	0.635775	0.801364	Stroma
Fam149a4	91.1109	0.311325	0.145915	2.1336	0.0328754	0.123702	Stroma
Tlr34	88.7153	0.692563	0.157371	4.40082	1.07842e-05	0.000191745	Stroma
Sorbs24	1518.86	-0.983974	0.153917	-6.39287	1.62803e-10	1.03292e-08	Stroma
Gm163512	54.6323	-1.87732	0.271158	-6.92337	4.41014e-12	3.90885e-10	Stroma
Sorbs2os3	112.007	-0.828313	0.12703	-6.52062	7.00176e-11	4.78671e-09	Stroma
Pdlim32	145.272	0.185138	0.192488	0.961816	0.336142	0.569408	Stroma
Ccdc110	2.79428	-0.37382	0.587266	-0.636544	0.524422	0.725598	Stroma
1700029J07Rik2	57.5024	0.0535947	0.181447	0.295373	0.767709	0.881478	Stroma
Ufsp25	413.822	-0.0374306	0.113367	-0.33017	0.741271	0.86548	Stroma
Ankrd372	61.1702	0.364635	0.188286	1.9366	0.0527947	0.173536	Stroma
Lrp2bp3	36.223	-0.350661	0.375212	-0.934568	0.350011	0.583341	Stroma
Snx255	235.033	0.116618	0.126413	0.922513	0.356261	0.589227	Stroma
Cfap975	280.449	-0.0756424	0.0912863	-0.828628	0.407315	0.633261	Stroma
Slc25a412	3680.73	-0.000474888	0.0846045	-0.00561303	0.995521	0.99813	Stroma
Acsl14	149.735	-0.134036	0.17811	-0.752544	0.451724	0.670666	Stroma
Cenpu2	29.3842	-1.14073	0.236088	-4.83181	1.35299e-06	3.22487e-05	Stroma
Primpol4	94.0892	-0.1723	0.113722	-1.5151	0.129746	0.317137	Stroma
Casp35	432.901	-0.286771	0.0912617	-3.14229	0.00167629	0.0130479	Stroma
Gm166754	15.5388	-1.09028	0.301238	-3.61932	0.000295377	0.00316902	Stroma
Irf25	1403.87	0.152084	0.077731	1.95654	0.0504018	0.168145	Stroma
Gm45479	9.80187	-0.191757	0.631377	-0.303712	0.761347	0.877861	Stroma
Enpp62	46.1755	-2.72805	0.582639	-4.68223	2.83765e-06	6.06673e-05	Stroma
E330018M18Rik2	6.33915	-0.152191	0.486676	-0.312716	0.754497	0.874191	Stroma
Stox24	985.119	-0.0419153	0.118893	-0.352546	0.724429	0.855851	Stroma
Trappc115	155.789	-0.0638169	0.086265	-0.739778	0.459435	0.67642	Stroma
Rwdd4a5	291.547	0.041339	0.106948	0.386533	0.699102	0.840008	Stroma
Ing25	441.887	0.280631	0.0880288	3.18794	0.00143291	0.011551	Stroma
AA3864762	34.2692	0.0109319	0.23392	0.0467335	0.962726	0.983531	Stroma
Cdkn2aip5	478.448	0.395288	0.164374	2.40481	0.016181	0.0733489	Stroma
E030037K01Rik	3.35149	-0.0198433	0.60996	-0.0325321	0.974048	0.988044	Stroma
1700061N14Rik4	92.2336	0.452017	0.167182	2.70375	0.00685625	0.0387101	Stroma
Wwc24	1185.26	0.0631943	0.0666911	0.947567	0.34335	0.576159	Stroma
Gm32052	105.742	-1.33907	1.09345	-1.22464	0.220713	0.44268	Stroma
Dctd4	115.859	-0.356316	0.115206	-3.09286	0.00198237	0.0149232	Stroma
Tenm33	1645.68	-0.272618	0.230085	-1.18486	0.236074	0.460962	Stroma
Gm197441	3.13692	0.00888642	0.568195	0.0156397	0.987522	0.994313	Stroma
Aga5	468.603	0.264389	0.0874833	3.02217	0.00250971	0.0179071	Stroma
Neil31	36.99	-2.82546	0.732027	-3.85978	0.00011349	0.00142879	Stroma
Vegfc1	1135.63	0.867541	0.157674	5.50211	3.7527e-08	1.32645e-06	Stroma
Spcs35	336.327	0.185106	0.0749664	2.46919	0.013542	0.064416	Stroma
Asb51	22.9403	0.394548	0.284966	1.38455	0.166192	0.370185	Stroma
Hpgd1	824.598	0.848948	0.222066	3.82295	0.000131866	0.00162287	Stroma
Cep445	175.48	-0.00778118	0.103185	-0.0754098	0.939889	0.974302	Stroma
Fbxo85	230.603	0.126422	0.0769908	1.64204	0.100581	0.268389	Stroma
Hand21	20.904	1.5331	0.791507	1.93694	0.0527524	0.173429	Stroma
Gm34030	6.03614	1.12116	0.563802	1.98857	0.0467487	0.159242	Stroma
5033428I22Rik	24.5081	0.556259	0.457647	1.21548	0.224184	0.446948	Stroma
Sap305	91.6752	-0.091762	0.159684	-0.574646	0.56553	0.754811	Stroma
2500002B13Rik2	11.6688	-0.2406	0.307337	-0.782854	0.433713	0.656468	Stroma
Hmgb25	1868.73	-0.608371	0.206629	-2.94427	0.0032372	0.0217886	Stroma
Galnt75	418.646	0.0296491	0.106385	0.278697	0.780477	0.888993	Stroma
AW0462002	10.4511	0.220387	0.387986	0.568028	0.570016	0.758559	Stroma
Galntl61	11.0424	0.415874	0.425113	0.978267	0.327942	0.562461	Stroma
Mfap3l2	25.3875	-0.625045	0.228295	-2.73789	0.00618347	0.035747	Stroma
Hpf15	445.347	0.0410247	0.0985536	0.416268	0.677214	0.827581	Stroma
Clcn35	484.925	0.199554	0.155964	1.27949	0.200724	0.416039	Stroma
B230317F23Rik3	16.9232	0.0864228	0.325048	0.265877	0.790334	0.894066	Stroma
Nek16	367.658	0.0163982	0.0752831	0.217821	0.827569	0.915323	Stroma
Gm161781	15.8238	0.556937	0.345436	1.61227	0.106902	0.280471	Stroma
Sh3rf15	1522.91	-0.208307	0.0935034	-2.2278	0.0258937	0.104132	Stroma
1700001D01Rik	4.56616	-0.548051	0.558793	-0.980776	0.326703	0.561637	Stroma
Cbr44	108.59	0.000455084	0.136267	0.00333965	0.997335	0.998864	Stroma
Palld4	2773.18	-0.569604	0.110517	-5.15399	2.54998e-07	7.45837e-06	Stroma
4930512H18Rik1	10.9751	-0.172089	0.389818	-0.44146	0.65888	0.815818	Stroma
Ddx603	214.352	-0.385074	0.136908	-2.81264	0.00491363	0.029916	Stroma
Anxa102	3.8904	0.287122	0.554821	0.517504	0.604804	0.781676	Stroma
Cpe3	1619.96	-2.02162	0.246506	-8.20111	2.38169e-16	4.66759e-14	Stroma
Msmo14	146.919	0.254202	0.296668	0.856856	0.391524	0.620138	Stroma
Klhl217	293.642	-0.0743371	0.0929024	-0.800163	0.423616	0.647858	Stroma
Gm453452	7.2014	-0.344811	0.519116	-0.664227	0.506545	0.712419	Stroma
Tmem1925	118.389	-0.147423	0.104564	-1.40989	0.158573	0.360386	Stroma
Tma165	243.885	-0.0978471	0.112835	-0.867167	0.385851	0.615054	Stroma
Npy1r	44.4766	2.45318	0.268588	9.13363	6.6243e-20	2.16369e-17	Stroma
Naf14	302.444	0.0354285	0.102283	0.346378	0.729059	0.85847	Stroma
Gm391851	15.2286	-0.44372	0.285615	-1.55356	0.120289	0.302403	Stroma
Nat23	19.6303	-0.0102135	0.291329	-0.0350584	0.972033	0.987429	Stroma
Psd35	3644.74	0.0302761	0.151948	0.199252	0.842065	0.922526	Stroma
Gm159912	43.5956	-0.20924	0.278124	-0.752327	0.451855	0.670803	Stroma
Sh2d4a2	42.2453	-0.489982	0.598614	-0.818528	0.413056	0.638237	Stroma
Csgalnact14	172.854	-0.322824	0.342206	-0.943362	0.345496	0.578494	Stroma
Ints104	124.835	0.342515	0.0975123	3.51253	0.000443862	0.00447107	Stroma
Lpl1	895.304	-0.176224	0.251635	-0.700317	0.48373	0.694582	Stroma
Slc18a11	11.1282	0.0569422	0.605064	0.0941093	0.925022	0.966346	Stroma
Atp6v1b25	277.258	0.0134413	0.0888719	0.151243	0.879784	0.943228	Stroma
Lzts13	39.7466	0.053837	0.345075	0.156015	0.876021	0.940888	Stroma
Zfp9304	61.7679	-0.430934	0.165832	-2.59862	0.00935996	0.0486134	Stroma
D130040H23Rik4	108.23	0.141841	0.1857	0.763818	0.444976	0.664787	Stroma
Zfp8685	104.477	-0.198748	0.109245	-1.81929	0.0688675	0.208225	Stroma
Zfp9643	45.7253	0.160766	0.186894	0.8602	0.389679	0.618695	Stroma
Zfp8695	473.65	0.125888	0.1117	1.12702	0.259733	0.488298	Stroma
Zfp9634	81.8741	0.17067	0.178845	0.95429	0.339937	0.573158	Stroma
Zfp8665	121.126	0.022949	0.153806	0.149207	0.88139	0.943683	Stroma
Atp13a15	140.395	0.0818173	0.107207	0.763171	0.445361	0.66497	Stroma
Gmip5	87.6709	-0.0886233	0.129892	-0.682285	0.495059	0.703217	Stroma
Lpar22	23.8177	-0.161622	0.237031	-0.681862	0.495326	0.703368	Stroma
Pbx42	37.4787	-0.43206	0.25522	-1.69289	0.0904765	0.249898	Stroma
Yjefn32	22.3863	-0.39432	0.281459	-1.40098	0.161219	0.363484	Stroma
Ndufa135	2135.76	0.115656	0.12083	0.95718	0.338476	0.571606	Stroma
Tssk6	3.52461	-0.756767	0.570319	-1.32692	0.184536	0.395245	Stroma
Gatad2a5	820.081	-0.114681	0.107046	-1.07132	0.284025	0.516036	Stroma
Mau25	352.334	0.151916	0.103473	1.46817	0.142058	0.335873	Stroma
Sugp15	161.163	0.0155667	0.0832956	0.186886	0.85175	0.9277	Stroma
Tm6sf2	3.75287	-0.0272989	0.5226	-0.0522367	0.95834	0.981831	Stroma
Rfxank4	94.025	0.00189408	0.109156	0.017352	0.986156	0.993876	Stroma
Nr2c2ap5	141.298	0.318581	0.135004	2.35979	0.0182854	0.0802532	Stroma
Borcs85	222.146	0.0855382	0.147053	0.581682	0.560781	0.751323	Stroma
Mef2b4	129.934	0.135881	0.12916	1.05204	0.292783	0.525594	Stroma
Tmem161a5	229.432	0.195035	0.086423	2.25675	0.0240239	0.0987264	Stroma
Slc25a424	66.5958	0.474731	0.171325	2.77094	0.00558943	0.0331049	Stroma
Armc64	67.6878	0.256009	0.165388	1.54794	0.121638	0.30444	Stroma
Sugp25	248.588	0.241878	0.0973464	2.48471	0.0129657	0.0622452	Stroma
Homer34	197.488	-0.278613	0.0915113	-3.04457	0.00233011	0.016906	Stroma
Ddx495	212.69	-0.0215608	0.0733204	-0.294062	0.768711	0.882199	Stroma
Cope5	1074.59	0.277236	0.117676	2.35594	0.018476	0.0808434	Stroma
Cers1	18.9995	-0.319318	0.246885	-1.29339	0.195878	0.410222	Stroma
Upf15	284.29	0.061172	0.0821187	0.744922	0.456319	0.674187	Stroma
Comp1	8.33884	1.31615	0.628691	2.09347	0.0363071	0.132832	Stroma
Crtc14	189.613	-0.0774666	0.103281	-0.750055	0.453221	0.671814	Stroma
Klhl264	159.297	0.163568	0.0965335	1.69441	0.0901867	0.249211	Stroma
Rex1bd5	633.897	0.224197	0.0985296	2.27543	0.0228804	0.095113	Stroma
Uba525	3699.38	0.123512	0.19737	0.625787	0.531454	0.729762	Stroma
Kxd15	529.466	-0.0256499	0.0954595	-0.268699	0.788161	0.892672	Stroma
Fkbp85	789.541	-0.0478218	0.106872	-0.447466	0.654539	0.813011	Stroma
Ell7	425.817	0.0517087	0.104522	0.494718	0.620799	0.791608	Stroma
Isyna15	939.039	0.297516	0.156063	1.90638	0.0566008	0.182185	Stroma
Ssbp45	470.018	0.0860334	0.0866932	0.99239	0.321007	0.556127	Stroma
Lrrc251	5.71302	-0.112811	0.753431	-0.149729	0.880978	0.943569	Stroma
Gdf152	127.834	1.64898	0.621805	2.65193	0.00800323	0.0434074	Stroma
Pgpep14	125.144	0.43247	0.128328	3.37003	0.000751605	0.00693711	Stroma
Lsm45	831.085	-0.0122755	0.10798	-0.113683	0.909489	0.958678	Stroma
Jund5	15436.5	0.615533	0.157686	3.90354	9.47944e-05	0.00123303	Stroma
Gm11175	8.02368	0.349787	0.429225	0.814928	0.415113	0.639998	Stroma
Iqcn3	372.314	0.136438	0.222785	0.612421	0.540259	0.73709	Stroma
Gm33363	568.896	0.439686	0.278555	1.57846	0.114461	0.292928	Stroma
Pde4c3	1296.77	0.611509	0.316172	1.9341	0.0531003	0.174233	Stroma
Rab3a4	144.017	0.262012	0.129169	2.02844	0.0425156	0.148936	Stroma
Mpv17l25	103.463	0.0865447	0.164668	0.525572	0.599186	0.778095	Stroma
Ifi304	238.257	-0.539845	0.210797	-2.56097	0.0104379	0.0529491	Stroma
Pik3r23	144.285	-0.274529	0.140602	-1.95252	0.0508767	0.169248	Stroma
2010320M18Rik4	138.178	0.0374325	0.10856	0.34481	0.730237	0.858855	Stroma
Mast35	142.115	0.128395	0.119149	1.0776	0.281213	0.512718	Stroma
Il12rb11	24.8906	0.923875	0.532338	1.73551	0.0826513	0.235509	Stroma
Arrdc24	46.1374	0.163024	0.159605	1.02142	0.307055	0.540606	Stroma
Kcnn1	25.9076	0.573047	0.263112	2.17796	0.0294089	0.114154	Stroma
Ccdc1245	422.991	0.106373	0.117864	0.90251	0.366786	0.59824	Stroma
Slc5a5	6.30139	-0.75404	0.52304	-1.44165	0.149401	0.346981	Stroma
Rpl18a5	24909.5	-0.164212	0.110194	-1.49021	0.136168	0.327122	Stroma
Map1s4	210.99	-0.0191702	0.0736615	-0.260247	0.794673	0.895906	Stroma
1700026F02Rik	3.51651	0.234004	0.557497	0.419741	0.674675	0.82558	Stroma
Gm35256	2.29562	-0.235318	0.700496	-0.335931	0.736923	0.862528	Stroma
Haus84	136.781	0.0802645	0.104175	0.770481	0.441015	0.661729	Stroma
Myo9b5	287.131	-0.0891553	0.1193	-0.747323	0.454869	0.672955	Stroma
Use15	1102.23	-0.0291879	0.0778913	-0.374726	0.707864	0.844814	Stroma
Ocel15	89.7633	-0.149815	0.111803	-1.33999	0.180249	0.389525	Stroma
Nr2f64	397.29	0.0765678	0.104521	0.732557	0.463829	0.679918	Stroma
Ushbp12	25.5526	-1.32194	0.706976	-1.86986	0.0615035	0.192716	Stroma
Babam15	429.779	0.0053642	0.0946307	0.0566856	0.954796	0.979948	Stroma
Abhd85	170.3	-0.0567821	0.121454	-0.467518	0.64013	0.803659	Stroma
Mrpl345	502.246	-0.0170918	0.132483	-0.129011	0.897349	0.952441	Stroma
Dda15	210.752	0.0428629	0.119487	0.358723	0.719802	0.852415	Stroma
Ano84	42.4917	-0.0792248	0.144468	-0.54839	0.583424	0.767214	Stroma
Gtpbp34	107.533	-0.0662484	0.113644	-0.582947	0.559929	0.75061	Stroma
Plvap2	15.6797	-0.516979	0.764326	-0.676385	0.498796	0.706081	Stroma
Ccdc194	5.46645	-1.82544	0.555378	-3.28684	0.00101318	0.00872578	Stroma
Bst25	2844.55	0.319672	0.173767	1.83965	0.0658189	0.202215	Stroma
Mvb12a5	400.857	0.195906	0.134164	1.4602	0.144236	0.338887	Stroma
Tmem2212	12.6865	0.395175	0.326402	1.2107	0.22601	0.448461	Stroma
Slc27a13	291.828	-0.172526	0.0801291	-2.1531	0.0313105	0.119432	Stroma
Pgls5	1018.5	-0.0629587	0.142169	-0.442844	0.657879	0.815036	Stroma
Fam129c3	14.605	0.264921	0.29668	0.89295	0.371884	0.602543	Stroma
Colgalt15	791.717	0.0434003	0.0913133	0.47529	0.634581	0.800224	Stroma
Unc13a3	16.3438	-0.298051	0.307217	-0.970166	0.331964	0.566016	Stroma
Jak33	10.8497	-0.97839	0.355817	-2.7497	0.00596506	0.0347578	Stroma
Zfp7092	28.6856	-0.145897	0.252116	-0.578691	0.562798	0.752709	Stroma
Zfp8823	36.0497	0.165421	0.215088	0.769084	0.441843	0.662239	Stroma
Zfp6174	117.533	0.00385057	0.118626	0.0324599	0.974105	0.988044	Stroma
Zfp9614	86.2405	0.140708	0.12697	1.1082	0.267775	0.49727	Stroma
Tpm45	2227.11	-0.351767	0.0955424	-3.68179	0.0002316	0.00260023	Stroma
Gm265862	18.8741	-0.0744837	0.464101	-0.16049	0.872495	0.938816	Stroma
Gm160915	93.605	-0.0280952	0.112743	-0.249195	0.80321	0.900579	Stroma
Rab8a5	452.2	0.237163	0.100087	2.36956	0.0178091	0.0788446	Stroma
Hsh2d2	26.2829	0.537609	0.269371	1.99579	0.0459564	0.157415	Stroma
Cib3	4.8852	-0.238299	0.465805	-0.511586	0.608941	0.784093	Stroma
Fam32a5	811.425	0.116367	0.0931409	1.24936	0.211532	0.430782	Stroma
Ap1m15	208.65	-0.259171	0.077988	-3.32322	0.00088984	0.00791079	Stroma
Gm102823	46.6747	-0.971354	0.211083	-4.60175	4.18947e-06	8.47407e-05	Stroma
Klf25	4906.58	-0.136909	0.209616	-0.653142	0.513665	0.717254	Stroma
Eps15l15	586.047	-0.0189534	0.0705951	-0.268481	0.788329	0.892748	Stroma
Calr32	46.9914	-0.00293176	0.18387	-0.0159448	0.987278	0.994212	Stroma
1700030K09Rik4	147.461	0.0143749	0.0879777	0.163392	0.87021	0.937272	Stroma
Cherp5	504.094	0.0493516	0.0771709	0.63951	0.522491	0.723943	Stroma
Slc35e15	143.8	-0.169591	0.107734	-1.57416	0.11545	0.294434	Stroma
Gm174354	119.989	-0.275913	0.111844	-2.46695	0.0136271	0.0646298	Stroma
Med265	458.038	-0.0232034	0.122113	-0.190017	0.849296	0.925999	Stroma
Smim75	707.651	0.0198876	0.0749185	0.265457	0.790658	0.894139	Stroma
Tmem38a4	289.206	-0.0800379	0.0814185	-0.983043	0.325586	0.560624	Stroma
Nwd11	373.944	-2.41311	0.728829	-3.31094	0.000929844	0.00818393	Stroma
Sin3b5	800.939	0.0340201	0.0868594	0.391669	0.695303	0.83766	Stroma
Large15	2693.55	-0.0774945	0.0848208	-0.913626	0.360914	0.592924	Stroma
Hmgxb45	338.878	0.0356715	0.116472	0.306266	0.759402	0.876592	Stroma
Gm458221	8.41513	0.22603	0.344078	0.656914	0.511236	0.715934	Stroma
Tom15	259.074	0.093448	0.0837212	1.11618	0.264345	0.493118	Stroma
Gm45820	9.73111	-0.185348	0.550733	-0.336548	0.736458	0.862515	Stroma
Hmox14	913.733	0.85083	0.195017	4.36285	1.28377e-05	0.000220432	Stroma
Mcm54	77.0297	-1.14667	0.335597	-3.4168	0.000633612	0.00603347	Stroma
Rasd21	5.44678	0.123865	0.438465	0.282496	0.777563	0.887651	Stroma
Iqcm3	25.2745	1.92948	0.618366	3.12029	0.00180676	0.0139038	Stroma
Gm45740	9.76038	-2.25797	0.854128	-2.64359	0.00820309	0.0442601	Stroma
Gm106492	7.86122	1.28661	0.471596	2.72821	0.00636789	0.036645	Stroma
Nr3c25	560.946	0.732393	0.175862	4.1646	3.119e-05	0.000473363	Stroma
Arhgap105	3691.54	0.247089	0.137415	1.79813	0.0721566	0.214843	Stroma
Gm45406	28.507	0.148582	0.33803	0.439554	0.66026	0.816783	Stroma
4933421D24Rik	17.2746	0.125006	0.482145	0.25927	0.795427	0.896297	Stroma
Gm45285	19.888	-0.153852	0.342011	-0.449844	0.652823	0.811949	Stroma
0610038B21Rik2	34.0774	-0.101074	0.18975	-0.532672	0.59426	0.774791	Stroma
Prmt95	182.37	-0.236029	0.103952	-2.27055	0.0231743	0.0959727	Stroma
Tmem184c4	255.024	-0.118124	0.095706	-1.23423	0.217115	0.438324	Stroma
4933431K23Rik	85.8485	-0.38956	0.304976	-1.27735	0.20148	0.417053	Stroma
Ednra1	688.162	-0.327814	0.183526	-1.7862	0.0740675	0.218572	Stroma
Rbmxl15	741.249	-0.0409707	0.0877878	-0.466702	0.640713	0.803991	Stroma
Slc10a75	675.772	-0.44636	0.141439	-3.15586	0.00160027	0.0125958	Stroma
Lsm65	571.101	-0.0265199	0.141102	-0.187948	0.850917	0.927193	Stroma
Zfp8275	367.789	-0.22057	0.158976	-1.38744	0.165307	0.369003	Stroma
1700011L22Rik	7.38423	-0.79597	0.627039	-1.26941	0.204295	0.420854	Stroma
Mmaa4	127.641	0.139049	0.12494	1.11292	0.265741	0.494685	Stroma
Gm48905	35.4429	-0.333749	0.183937	-1.81447	0.0696054	0.209899	Stroma
Smad15	724.183	-0.151864	0.0893054	-1.7005	0.0890362	0.247116	Stroma
Gm45602	3.66804	-0.130877	0.6345	-0.206268	0.836582	0.919702	Stroma
Otud45	370.908	-0.00872638	0.0672996	-0.129665	0.896832	0.952165	Stroma
Abce15	603.225	-0.241436	0.0826486	-2.92124	0.00348644	0.0231006	Stroma
Anapc105	420.499	-0.104094	0.0670629	-1.55219	0.120617	0.30271	Stroma
Gm454354	72.6081	0.679742	0.358818	1.89439	0.0581728	0.185375	Stroma
Hhip	248.554	-4.81223	0.39966	-12.0408	2.16838e-33	3.4769e-30	Stroma
Frem3	11.0405	-0.0636515	0.360431	-0.176598	0.859824	0.932317	Stroma
Smarca55	1872.3	0.0160002	0.0482385	0.331689	0.740124	0.864666	Stroma
Gab14	784.338	-0.296436	0.0833052	-3.55844	0.000373069	0.00385934	Stroma
Gm311052	15.1629	0.0773734	0.309401	0.250075	0.80253	0.90016	Stroma
Usp385	375.683	0.051259	0.0738302	0.694282	0.487505	0.697431	Stroma
Gm97254	75.3109	-0.0360866	0.244073	-0.147852	0.88246	0.944067	Stroma
Inpp4b3	191.47	0.390609	0.292673	1.33462	0.182	0.391716	Stroma
Il155	113.439	0.249694	0.131363	1.9008	0.0573285	0.183782	Stroma
Zfp3305	371.351	0.0200823	0.0913214	0.219908	0.825942	0.914499	Stroma
Rnf1503	727.74	-0.158854	0.155139	-1.02395	0.30586	0.539099	Stroma
Tbc1d92	78.1646	-0.348327	0.294019	-1.18471	0.236133	0.460975	Stroma
Elmod24	98.0171	-0.0894851	0.153012	-0.584824	0.558666	0.750133	Stroma
Scoc5	456.097	0.406163	0.07881	5.15369	2.55406e-07	7.45837e-06	Stroma
Ndufb75	848.287	0.277868	0.167282	1.66107	0.0966987	0.261792	Stroma
Tecr5	1337.92	0.113653	0.111398	1.02025	0.307612	0.541044	Stroma
D830024N08Rik3	34.7913	-0.644592	0.258315	-2.49538	0.0125824	0.060921	Stroma
Dnajb18	6646.24	-0.137321	0.222178	-0.618067	0.536531	0.734162	Stroma
Gipc15	277.076	-0.14286	0.126707	-1.12748	0.259539	0.488085	Stroma
Pkn15	219.375	0.133815	0.0661108	2.0241	0.0429594	0.150132	Stroma
Ptger11	14.0781	-0.215863	0.383831	-0.562391	0.57385	0.761134	Stroma
Ddx395	265.492	0.25494	0.130627	1.95167	0.0509778	0.169304	Stroma
Adgre54	447.688	0.0407882	0.117315	0.34768	0.728081	0.857904	Stroma
Adgrl15	404.537	-0.38193	0.117528	-3.24969	0.00115532	0.00967593	Stroma
Gm106442	24.2689	-0.0168954	0.204735	-0.0825233	0.934231	0.970767	Stroma
Asf1b3	84.6114	-0.0638685	0.159695	-0.399941	0.6892	0.834324	Stroma
Prkaca5	423.529	-0.10034	0.0633814	-1.58312	0.113394	0.291539	Stroma
Samd110	200.298	0.00356968	0.10963	0.0325611	0.974025	0.988044	Stroma
1700067K01Rik1	10.4657	-0.637473	0.4068	-1.56704	0.117105	0.297171	Stroma
2210011C24Rik	2.89656	0.918328	0.58747	1.56319	0.118007	0.298525	Stroma
Palm3	36.1631	0.299202	0.313172	0.955392	0.339379	0.572546	Stroma
Il27ra3	92.8631	0.362999	0.177278	2.04763	0.0405964	0.144305	Stroma
Gm106434	55.5704	0.450678	0.231735	1.9448	0.0517994	0.171061	Stroma
C330011M18Rik4	78.1539	0.284823	0.213774	1.33236	0.182742	0.392786	Stroma
Rfx15	118.506	-0.0961435	0.139624	-0.68859	0.491081	0.700104	Stroma
Dcaf155	62.2722	-0.281713	0.131074	-2.14927	0.031613	0.120264	Stroma
Podnl11	3.50064	0.88631	0.59433	1.49127	0.135889	0.32672	Stroma
Cc2d1a5	84.8863	0.154081	0.106142	1.45165	0.146599	0.34266	Stroma
4930432K21Rik2	27.6544	-0.127801	0.196636	-0.649936	0.515733	0.718978	Stroma
Nanos32	39.8836	-0.273041	0.160187	-1.70451	0.0882853	0.245728	Stroma
Gm268875	1029.68	0.716604	0.177166	4.04482	5.23636e-05	0.000737691	Stroma
Gm265325	702.338	0.713447	0.209531	3.40497	0.000661716	0.00624804	Stroma
Zswim45	786.635	0.434662	0.137399	3.16349	0.00155888	0.0123243	Stroma
D8Ertd738e5	1351.8	0.0415867	0.10992	0.378334	0.705182	0.843312	Stroma
Mri15	262.167	-0.0970372	0.0805305	-1.20497	0.228213	0.451045	Stroma
Ccdc1304	69.4944	-0.0474762	0.120799	-0.393016	0.694307	0.837404	Stroma
Cacna1a3	199.32	-0.00904974	0.14816	-0.0610808	0.951295	0.978935	Stroma
Gm16183	9.41248	-0.135123	0.663477	-0.203659	0.83862	0.920938	Stroma
Ier25	8899.79	0.741634	0.149318	4.96681	6.80632e-07	1.75512e-05	Stroma
Nacc15	246.433	-0.293244	0.0920876	-3.1844	0.00145052	0.0116657	Stroma
Trmt18	320.719	-0.13757	0.0697901	-1.97119	0.0487017	0.164371	Stroma
Nfix4	3406.22	0.0136604	0.0689123	0.198229	0.842866	0.922526	Stroma
Lyl12	15.1983	0.209374	0.431443	0.485287	0.627473	0.79531	Stroma
G430095P16Rik1	5.08471	1.42282	0.514716	2.76428	0.00570485	0.0336079	Stroma
Dand54	1053.34	0.474656	0.165777	2.86321	0.00419372	0.0265597	Stroma
Gadd45gip15	614.491	0.145513	0.0994497	1.46319	0.143417	0.337548	Stroma
Rad23a5	568.555	0.28863	0.0709627	4.06736	4.75493e-05	0.000675805	Stroma
Calr7	5181.22	0.129594	0.157336	0.823682	0.41012	0.635092	Stroma
1700122E12Rik1	2.91433	-1.13607	0.615983	-1.84431	0.0651376	0.200786	Stroma
Farsa5	290.074	0.0445085	0.092309	0.482169	0.629686	0.797018	Stroma
Syce24	100.752	-0.27755	0.196647	-1.41141	0.158123	0.359849	Stroma
Gcdh4	138.796	0.333016	0.107945	3.08506	0.0020351	0.0152314	Stroma
Klf14	6.56341	0.62989	0.371181	1.69699	0.0896989	0.24842	Stroma
Dnase2a5	107.921	0.513489	0.164956	3.11289	0.00185262	0.0141764	Stroma
Mast12	42.2132	-0.0306798	0.429002	-0.0715143	0.942988	0.975662	Stroma
Rtbdn1	46.7416	0.25383	0.35824	0.708547	0.478606	0.690806	Stroma
Rnaseh2a5	457.23	0.187912	0.156659	1.1995	0.230334	0.453723	Stroma
Prdx25	3248.08	-0.204454	0.103187	-1.9814	0.0475461	0.161211	Stroma
Junb5	35819.3	0.30236	0.116293	2.59998	0.00932281	0.0484918	Stroma
Hook25	261.256	-0.277275	0.169556	-1.6353	0.101987	0.27087	Stroma
Best2	20.8642	-1.39039	0.453869	-3.06342	0.00218826	0.0161222	Stroma
Asna15	315.698	0.0538206	0.102756	0.523769	0.600439	0.778659	Stroma
Trir5	1035.44	0.0520848	0.0789364	0.659832	0.509362	0.71467	Stroma
Tnpo24	277.875	-0.0219335	0.0811243	-0.27037	0.786876	0.892032	Stroma
A230103J11Rik1	18.9292	-0.0946251	0.246382	-0.384058	0.700936	0.84097	Stroma
Fbxw94	118.904	-0.249101	0.119817	-2.07901	0.0376165	0.136294	Stroma
Dhps5	272.507	0.111964	0.100868	1.11	0.266999	0.496189	Stroma
Wdr834	116.9	0.0610124	0.116161	0.525238	0.599418	0.778128	Stroma
Wdr83os5	749.64	0.460001	0.132243	3.47844	0.000504337	0.00498068	Stroma
Man2b15	372.993	0.0632769	0.117093	0.540399	0.588922	0.771151	Stroma
Zfp7912	54.9691	0.0885971	0.157058	0.564104	0.572683	0.760216	Stroma
Gm420312	5.0877	0.792124	0.525667	1.50689	0.131838	0.320104	Stroma
Cks1brt	8.14368	-1.00765	0.581396	-1.73316	0.0830667	0.236388	Stroma
Vps355	771.713	-0.0272769	0.0705127	-0.386837	0.698877	0.839972	Stroma
Orc65	367.915	-0.0364062	0.102513	-0.355137	0.722487	0.85439	Stroma
Mylk31	15.9178	-0.990027	0.521031	-1.90013	0.057416	0.183927	Stroma
4921524J17Rik5	601.369	-0.171709	0.091021	-1.88648	0.0592309	0.187696	Stroma
Gpt24	109.903	-0.565215	0.152758	-3.70007	0.000215537	0.00245584	Stroma
Dnaja25	1396.66	0.16795	0.0831469	2.01992	0.043392	0.151285	Stroma
Neto24	181.038	-0.544119	0.124578	-4.3677	1.25559e-05	0.000217332	Stroma
Itfg15	589.855	0.19251	0.090974	2.11609	0.0343368	0.127636	Stroma
Gm392142	32.2573	0.221825	0.2474	0.896622	0.36992	0.600742	Stroma
Phkb5	742.911	0.0703354	0.09114	0.771729	0.440275	0.66114	Stroma
Abcc12	2.17918	-1.07795	0.72429	-1.48829	0.136675	0.327893	Stroma
Lonp25	578.037	0.0439757	0.122023	0.360388	0.718557	0.851741	Stroma
Siah1a5	475.266	0.255176	0.0969781	2.63128	0.00850647	0.0454642	Stroma
Gm106383	59.3906	-0.57929	0.13704	-4.22715	2.36667e-05	0.000374716	Stroma
N4bp15	438.437	0.147707	0.0851146	1.73539	0.082672	0.23553	Stroma
Zfp4234	475.298	-0.903476	0.072439	-12.4722	1.0582e-35	2.07384e-32	Stroma
Cnep1r15	400.412	0.200341	0.0730227	2.74355	0.00607787	0.035252	Stroma
Heatr34	326.742	0.125639	0.100576	1.24919	0.211594	0.430859	Stroma
Tent4b5	782.449	-0.00407538	0.0805419	-0.0505995	0.959645	0.982198	Stroma
Adcy72	331.363	-1.75389	0.127859	-13.7174	7.99233e-43	3.52422e-39	Stroma
Brd75	646.273	-0.404401	0.0542586	-7.45321	9.1093e-14	1.10807e-11	Stroma
Nkd14	350.994	-0.801638	0.131347	-6.10322	1.03953e-09	5.5061e-08	Stroma
Snx202	10.3193	-1.14836	0.586284	-1.9587	0.0501474	0.167592	Stroma
Nod21	11.1674	-1.59784	0.618436	-2.58368	0.00977518	0.050296	Stroma
Cyld5	303.898	0.19921	0.103814	1.9189	0.0549966	0.178741	Stroma
Sall1	23.3317	1.39861	0.317385	4.40667	1.04972e-05	0.000187589	Stroma
Tox32	47.9727	0.485273	0.782229	0.620372	0.535013	0.73305	Stroma
Chd95	1754.07	0.459999	0.13015	3.53437	0.000408751	0.00417461	Stroma
Rbl25	399.812	0.334557	0.107941	3.09944	0.00193889	0.0146823	Stroma
Aktip4	222.997	0.335194	0.131802	2.54316	0.0109854	0.0548303	Stroma
Gm454641	9.31811	0.249819	0.313246	0.797517	0.425151	0.649477	Stroma
Rpgrip1l4	127.205	-0.226406	0.150146	-1.50791	0.131578	0.319736	Stroma
Fto5	1905.03	-0.209017	0.101141	-2.06659	0.038773	0.139652	Stroma
4831440D22Rik3	39.5935	-0.236059	0.217046	-1.0876	0.276773	0.507244	Stroma
Gm32354	62.2942	-0.192761	0.143031	-1.34769	0.177758	0.386645	Stroma
Mmp2	1414.93	-0.766722	0.194892	-3.93408	8.35166e-05	0.00110508	Stroma
Lpcat22	62.7647	-0.493435	0.306394	-1.61046	0.107298	0.281118	Stroma
Slc6a2	28.6962	-0.856682	0.291013	-2.94379	0.00324221	0.0217935	Stroma
Ces1d1	148.519	0.46535	0.448742	1.03701	0.29973	0.533044	Stroma
4930488L21Rik1	13.1234	-0.605689	0.31215	-1.94038	0.052334	0.172375	Stroma
Gnao13	280.955	-0.236691	0.156505	-1.51236	0.130443	0.318117	Stroma
Amfr5	478.586	0.0396152	0.0660824	0.599482	0.548852	0.743007	Stroma
Nudt215	711.31	-0.0694005	0.0791376	-0.87696	0.380508	0.610905	Stroma
Ogfod14	234.416	-0.261482	0.0959689	-2.72465	0.00643691	0.0369337	Stroma
Bbs24	103.531	0.182099	0.128998	1.41165	0.158053	0.359755	Stroma
Mt31	576.367	1.05079	0.254357	4.13116	3.6093e-05	0.000534516	Stroma
Gm457741	9.27579	-0.246285	0.314776	-0.782414	0.433971	0.656468	Stroma
Mt21	1598.91	0.0220887	0.445775	0.0495513	0.96048	0.982653	Stroma
Mt12	8098.32	0.0979613	0.256345	0.382147	0.702353	0.842015	Stroma
Gm392281	9.76844	-0.16895	0.411393	-0.410677	0.681309	0.830243	Stroma
Nup934	153.037	-0.181267	0.0959871	-1.88845	0.0589654	0.187123	Stroma
Gm158901	5.09456	-0.0747956	0.692049	-0.108078	0.913934	0.961603	Stroma
Herpud15	1207.17	0.483694	0.102156	4.73485	2.19219e-06	4.83927e-05	Stroma
9330175E14Rik1	6.25453	-0.795047	0.559154	-1.42187	0.155063	0.355934	Stroma
Nlrc55	196.669	-0.589367	0.240146	-2.4542	0.0141199	0.0662628	Stroma
Cpne24	124.047	-0.185915	0.0941813	-1.97401	0.0483807	0.163538	Stroma
Fam192a5	331.594	-0.00586588	0.0710501	-0.0825598	0.934202	0.970767	Stroma
Rspry15	559.199	-0.113499	0.0615685	-1.84346	0.0652619	0.201064	Stroma
Arl2bp5	379.089	-0.147249	0.0629018	-2.34094	0.0192355	0.0831557	Stroma
Pllp1	9.30216	1.36393	0.518149	2.63231	0.00848063	0.0453689	Stroma
Gm457671	24.7511	-0.457651	0.226099	-2.02412	0.0429582	0.150132	Stroma
Cx3cl13	163.37	-0.579724	0.187067	-3.09903	0.00194158	0.0146874	Stroma
Ciapin15	198.882	0.122947	0.0902169	1.3628	0.172947	0.379475	Stroma
Coq94	197.922	-0.137821	0.107554	-1.28141	0.20005	0.415292	Stroma
Polr2c5	714.513	0.139382	0.0825527	1.6884	0.0913344	0.251491	Stroma
Dok43	27.5304	-0.0357038	0.18737	-0.190552	0.848876	0.925827	Stroma
Ccdc102a4	171.05	0.0521565	0.0838335	0.622144	0.533847	0.732079	Stroma
Katnb14	53.2713	-0.205629	0.170932	-1.20298	0.228982	0.452001	Stroma
Kifc33	111.865	-0.299057	0.167001	-1.79075	0.0733332	0.216924	Stroma
Gm312242	28.7336	0.336089	0.325676	1.03197	0.302084	0.535278	Stroma
Gm310361	4.71558	-1.35639	0.674772	-2.01015	0.0444154	0.153668	Stroma
Cngb12	16.246	-0.772455	0.306529	-2.52	0.0117353	0.0576055	Stroma
Tepp	5.35392	0.616074	0.516562	1.19264	0.233009	0.457205	Stroma
Zfp3194	72.6641	0.0461163	0.116845	0.394678	0.69308	0.836459	Stroma
Usb14	82.2669	-0.141477	0.107991	-1.31008	0.19017	0.402571	Stroma
Mmp153	15.3295	-1.86751	0.731921	-2.55151	0.0107256	0.0540331	Stroma
Cfap205	759.132	0.048559	0.0575983	0.843064	0.399193	0.627202	Stroma
Csnk2a25	807.261	-0.0451383	0.0489472	-0.922183	0.356433	0.589388	Stroma
Gins34	30.2899	-0.331381	0.171463	-1.93267	0.0532769	0.174574	Stroma
Ndrg41	56.9516	-0.457845	0.241469	-1.89608	0.0579489	0.185096	Stroma
Setd64	74.2246	0.445436	0.159439	2.79377	0.00520978	0.0313084	Stroma
Cnot16	978.459	-0.0256168	0.0642834	-0.398498	0.690263	0.834924	Stroma
4930513N10Rik2	22.0442	-0.0745321	0.228934	-0.325562	0.744756	0.868067	Stroma
Gm31659	12.4682	-0.427263	0.302006	-1.41475	0.157141	0.35862	Stroma
Sap18b4	99.4228	0.526346	0.182423	2.88531	0.00391024	0.0251489	Stroma
Gm31805	13.0025	0.335383	0.281102	1.1931	0.23283	0.457108	Stroma
Slc38a74	83.8986	-0.0389702	0.130376	-0.298906	0.765012	0.880073	Stroma
Got25	466.288	-0.0579233	0.105847	-0.547238	0.584215	0.767952	Stroma
Cdh112	3200.68	-0.198435	0.136523	-1.45349	0.146088	0.341873	Stroma
Bean12	14.4258	-0.692571	0.357946	-1.93485	0.0530087	0.174077	Stroma
Tk25	186.628	-0.0157781	0.122443	-0.128861	0.897468	0.952441	Stroma
Cklf5	146.89	-0.138037	0.122033	-1.13115	0.257994	0.486061	Stroma
Cmtm34	642.971	-0.413713	0.106103	-3.89916	9.65286e-05	0.00125281	Stroma
Cmtm44	246.265	0.0140373	0.142136	0.0987597	0.921329	0.964702	Stroma
Dync1li25	393.9	-0.171884	0.0552577	-3.11059	0.00186715	0.0142751	Stroma
K230015D01Rik2	7.02297	-0.0144768	0.358374	-0.0403958	0.967778	0.985546	Stroma
Terb11	9.94747	0.0639145	0.403884	0.15825	0.87426	0.939882	Stroma
Nae15	429.574	0.186914	0.105775	1.76709	0.0772135	0.224772	Stroma
Car73	12.6033	-1.09983	0.362567	-3.03346	0.00241765	0.0174407	Stroma
Pdp24	122.973	0.398282	0.137363	2.89949	0.00373773	0.0243269	Stroma
Cdh16	8.27726	-0.0412542	0.428501	-0.0962757	0.923302	0.965449	Stroma
Rrad4	233.025	-0.227393	0.314922	-0.72206	0.470258	0.684922	Stroma
Ciao2b5	468.325	0.133038	0.118485	1.12283	0.261509	0.489856	Stroma
1700082M22Rik	2.91429	0.156263	0.691828	0.22587	0.821303	0.911941	Stroma
Ces2g3	378.195	0.565312	0.180351	3.13451	0.00172141	0.0133251	Stroma
Gm3830	6.11152	-1.68644	0.519833	-3.24419	0.00117784	0.00982257	Stroma
Cbfb5	765.495	-0.178572	0.0581946	-3.06854	0.00215108	0.0158815	Stroma
D230025D16Rik5	408.267	-0.267175	0.0804682	-3.32025	0.000899364	0.0079874	Stroma
B3gnt93	266.145	0.160104	0.0959195	1.66915	0.0950884	0.258813	Stroma
Tradd4	163.434	0.0781626	0.088224	0.885956	0.375641	0.606197	Stroma
Fbxl84	92.5009	-0.333611	0.18518	-1.80155	0.0716166	0.213844	Stroma
Hsf43	64.5099	-0.358644	0.263376	-1.36172	0.173287	0.379823	Stroma
Nol34	52.7683	-0.224604	0.265797	-0.845021	0.398099	0.626264	Stroma
4931428F04Rik3	42.3238	-0.315838	0.268853	-1.17476	0.240091	0.465303	Stroma
Gm201632	4.68261	-0.258294	0.697903	-0.3701	0.711308	0.847021	Stroma
E2f45	243.491	0.195643	0.0945539	2.06912	0.038535	0.138929	Stroma
Elmo31	18.4582	0.356117	0.847619	0.420139	0.674384	0.825438	Stroma
Lrrc294	51.1825	-0.251708	0.192423	-1.3081	0.19084	0.403251	Stroma
Tmem2085	595.575	-0.133515	0.0887005	-1.50524	0.132263	0.320755	Stroma
Fhod12	94.9157	-0.446302	0.136727	-3.26418	0.00109783	0.00928262	Stroma
Slc9a51	25.6433	-0.824607	0.238558	-3.45663	0.000546973	0.00534607	Stroma
Lrrc36	104.399	0.520692	0.325632	1.59902	0.109817	0.285643	Stroma
Tppp33	158.353	0.31158	0.556297	0.560097	0.575413	0.761948	Stroma
Zdhhc113	351.32	0.337308	0.0871111	3.87216	0.000107876	0.00137009	Stroma
Hsd11b21	2023.01	2.30522	0.426365	5.40668	6.42045e-08	2.16528e-06	Stroma
Atp6v0d15	935.32	0.476305	0.0753558	6.32075	2.60292e-10	1.56691e-08	Stroma
Gm382503	29.4869	0.0104298	0.31213	0.033415	0.973344	0.988044	Stroma
Agrp4	151.505	-0.572084	0.185788	-3.07923	0.00207538	0.0154454	Stroma
Ripor14	158.212	-0.179131	0.0901984	-1.98596	0.0470374	0.159947	Stroma
Gm59144	88.5773	-0.43321	0.180912	-2.39459	0.0166389	0.0749429	Stroma
Ctcf5	1149.94	0.0601259	0.0586359	1.02541	0.30517	0.538586	Stroma
Carmil23	19.9077	0.0158748	0.235971	0.0672744	0.946363	0.976823	Stroma
Acd5	171.512	-0.066315	0.10274	-0.645461	0.518628	0.720927	Stroma
Pard6a4	84.6899	0.120561	0.150812	0.79941	0.424052	0.6483	Stroma
Enkd12	44.1018	-0.149313	0.18797	-0.794344	0.426995	0.650653	Stroma
Gfod24	489.176	-0.989467	0.29329	-3.37368	0.0007417	0.00685933	Stroma
Ranbp105	321.003	-0.221918	0.0927411	-2.39287	0.016717	0.0752566	Stroma
Tsnaxip12	24.2966	0.265473	0.270754	0.980495	0.326842	0.561765	Stroma
Cenpt4	64.5072	-0.393378	0.153422	-2.56403	0.0103465	0.0525762	Stroma
Thap114	268.387	0.115836	0.0877546	1.32	0.186836	0.397852	Stroma
4930578M07Rik2	12.1367	-0.410388	0.290111	-1.41459	0.157189	0.358667	Stroma
Nutf24	84.2539	-0.17155	0.125122	-1.37107	0.170354	0.376199	Stroma
Edc45	177.571	-0.0890333	0.122343	-0.727733	0.466777	0.682136	Stroma
Nrn1l	3.21768	0.298834	0.66357	0.450343	0.652463	0.811805	Stroma
Pskh14	201.238	-0.033158	0.0720024	-0.460512	0.645148	0.806687	Stroma
Ctrl2	10.1868	-0.522125	0.313728	-1.66426	0.0960603	0.260623	Stroma
Gm161563	31.7475	-0.0133475	0.211203	-0.0631975	0.949609	0.978113	Stroma
Psmb105	500.299	0.0766493	0.0948358	0.808232	0.418957	0.643466	Stroma
Lcat2	44.1104	-0.161188	0.166431	-0.9685	0.332795	0.566641	Stroma
Slc12a44	304.7	-0.0453064	0.105942	-0.427653	0.668904	0.822571	Stroma
Dus25	103.979	0.135582	0.0975206	1.39029	0.164442	0.367865	Stroma
Ddx284	43.4943	0.235511	0.142395	1.65393	0.0981419	0.264309	Stroma
Nfatc35	562.796	-0.0151452	0.128987	-0.117416	0.90653	0.957276	Stroma
1810019D21Rik3	72.4009	0.0705847	0.233889	0.301787	0.762814	0.878569	Stroma
Pla2g154	132.089	0.446047	0.100294	4.44738	8.69254e-06	0.00016088	Stroma
Slc7a65	404.705	-0.0753146	0.116601	-0.645919	0.518331	0.720927	Stroma
Slc7a6os5	612.568	0.0732746	0.112627	0.650594	0.515308	0.718676	Stroma
Prmt75	288.529	0.110077	0.0724867	1.51858	0.128868	0.315823	Stroma
Smpd34	71.3087	1.67694	0.337543	4.96809	6.76165e-07	1.74871e-05	Stroma
Gm10629	9.72556	0.297474	0.465166	0.639501	0.522497	0.723943	Stroma
Zfp904	111.89	-0.0489899	0.158515	-0.309055	0.75728	0.87592	Stroma
6030452D12Rik	11.8029	-0.969762	0.375017	-2.58591	0.00971216	0.0500593	Stroma
Cdh31	45.3327	-1.70762	0.268623	-6.35695	2.05795e-10	1.27362e-08	Stroma
Tango65	757.567	0.383966	0.140442	2.73398	0.00625739	0.036127	Stroma
Has33	12.9659	0.0812426	0.281454	0.288653	0.772847	0.884988	Stroma
Chtf84	48.9733	0.260919	0.166327	1.56871	0.116717	0.296507	Stroma
Utp45	332.078	-0.0870768	0.0724422	-1.20202	0.229357	0.452455	Stroma
Sntb25	3573.86	-0.238735	0.10406	-2.29421	0.0217786	0.0914599	Stroma
Gm162081	15.1611	-0.381526	0.302475	-1.26135	0.207183	0.42482	Stroma
Vps4a5	380.61	0.144778	0.0696358	2.07907	0.0376105	0.136294	Stroma
Pdf2	9.18496	0.37756	0.363746	1.03798	0.299281	0.532653	Stroma
Cog85	256.965	0.123495	0.10608	1.16417	0.244357	0.470623	Stroma
Nip75	330.09	0.147893	0.0876357	1.68759	0.0914902	0.251787	Stroma
Tmed61	16.8272	-0.918706	0.390605	-2.35201	0.0186723	0.0815405	Stroma
Terf25	351.655	-0.0283521	0.0597768	-0.474299	0.635286	0.800885	Stroma
Cyb5b5	454.285	0.225807	0.0921701	2.44989	0.0142898	0.0668998	Stroma
Nfat55	4010.81	0.328355	0.0992126	3.30961	0.000934265	0.00821464	Stroma
Nqo14	51.2948	0.286048	0.185466	1.54232	0.122995	0.306585	Stroma
Nob15	290.629	0.0822271	0.106635	0.771111	0.440641	0.661461	Stroma
Wwp25	315.145	-0.183718	0.102548	-1.79153	0.0732082	0.216744	Stroma
Psmd75	1365.8	0.0052283	0.073926	0.0707234	0.943618	0.975662	Stroma
Zfhx34	1446.11	0.315591	0.0665911	4.73924	2.14524e-06	4.75947e-05	Stroma
Pmfbp1	3.51989	1.90435	0.724061	2.6301	0.00853601	0.0455271	Stroma
Dhx385	151.663	-0.219855	0.0883929	-2.48725	0.0128734	0.0619708	Stroma
Txnl4b3	24.0272	-0.319656	0.199494	-1.60234	0.109081	0.284444	Stroma
Hp	198.862	2.58666	0.909103	2.84528	0.0044372	0.027765	Stroma
Dhodh4	118.961	0.27514	0.125938	2.18472	0.0289092	0.112664	Stroma
Pkd1l32	35.5326	-0.0954273	0.254742	-0.374603	0.707955	0.844852	Stroma
Ist15	986.011	0.00222373	0.0519882	0.0427738	0.965882	0.984606	Stroma
Zfp8214	202.086	0.117698	0.114213	1.03051	0.302772	0.53564	Stroma
Atxn1l4	124.537	-0.0875392	0.107089	-0.817441	0.413677	0.638749	Stroma
Ap1g15	662.197	0.120534	0.107281	1.12353	0.261211	0.489612	Stroma
Gm173441	13.9176	0.260367	0.266372	0.977458	0.328342	0.562918	Stroma
Phlpp24	513.429	0.128577	0.0857714	1.49907	0.133856	0.32314	Stroma
Marveld31	40.7105	1.67008	0.96266	1.73486	0.0827655	0.235721	Stroma
Zfp6122	45.3923	0.808628	0.263099	3.07347	0.00211584	0.0157067	Stroma
Cmtr23	25.2885	0.388117	0.221614	1.75132	0.0798903	0.229851	Stroma
Vac145	138.232	-0.28137	0.095025	-2.96101	0.00306627	0.0208881	Stroma
Mtss24	227.923	-0.347896	0.0999666	-3.48012	0.000501191	0.00495516	Stroma
Il344	175.546	-1.62469	0.25664	-6.3306	2.44209e-10	1.4853e-08	Stroma
Gm15894	4.17229	-0.342438	0.485273	-0.705661	0.480399	0.692328	Stroma
Sf3b35	696.177	-0.21111	0.071399	-2.95676	0.00310885	0.0211388	Stroma
Cog45	349.182	-0.329359	0.0672215	-4.89961	9.60266e-07	2.37882e-05	Stroma
Fcsk3	42.9106	-0.0498719	0.187194	-0.266419	0.789917	0.893857	Stroma
St3gal24	351.257	-0.150477	0.0772956	-1.94677	0.0515628	0.170439	Stroma
Ddx19a5	347.08	-0.216452	0.08351	-2.59193	0.00954397	0.0493858	Stroma
Ddx19b5	114.717	-0.0294993	0.141111	-0.20905	0.834409	0.918626	Stroma
Aars6	316.674	-0.117993	0.10268	-1.14913	0.250502	0.477453	Stroma
Clec18a	14.0775	1.42753	0.452873	3.15216	0.00162066	0.0127215	Stroma
Pdpr5	193.82	0.0436052	0.118046	0.369391	0.711836	0.847191	Stroma
9430091E24Rik4	84.9208	0.0529213	0.150737	0.351085	0.725525	0.8564	Stroma
Glg15	2008.04	0.0236292	0.06135	0.385154	0.700124	0.840401	Stroma
Rfwd35	347.313	-0.413479	0.0944806	-4.37634	1.2069e-05	0.000209934	Stroma
Mlkl4	92.7835	-0.197776	0.126263	-1.56638	0.11726	0.297415	Stroma
Wdr594	194.543	-0.112146	0.0928622	-1.20766	0.227177	0.449916	Stroma
Znrf15	1027.46	-0.0484387	0.0829247	-0.584128	0.559134	0.750273	Stroma
Ldhd3	37.3198	1.15582	0.592249	1.95158	0.0509886	0.169304	Stroma
Zfp19	410.15	0.0572121	0.0911924	0.627379	0.530411	0.729067	Stroma
Ctrb1	4.63654	0.199117	0.609512	0.326684	0.743907	0.867425	Stroma
Bcar14	271.84	-0.0786228	0.118703	-0.662347	0.507749	0.713429	Stroma
Cfdp15	2174.91	-0.13915	0.06226	-2.23499	0.0254181	0.102921	Stroma
Tmem1704	50.0428	0.292726	0.189957	1.54102	0.123313	0.307159	Stroma
Chst5	2.5659	-0.197019	0.585932	-0.336249	0.736683	0.862515	Stroma
Tmem2311	516.41	0.0226375	0.307667	0.0735779	0.941346	0.975013	Stroma
Gabarapl25	1033.38	0.395301	0.133841	2.95352	0.00314174	0.0213377	Stroma
Adat14	142.93	0.0829438	0.102586	0.808531	0.418785	0.64337	Stroma
Kars5	289.741	-0.226525	0.116318	-1.94746	0.0514796	0.170234	Stroma
Terf2ip5	267.26	0.164758	0.123618	1.3328	0.182598	0.392572	Stroma
Mon1b4	40.8761	0.210197	0.150692	1.39488	0.163052	0.365938	Stroma
Syce1l	2.76931	-0.206076	0.606931	-0.339538	0.734204	0.860933	Stroma
Adamts181	26.2026	-1.67175	0.716684	-2.33261	0.0196686	0.0846752	Stroma
Nudt74	70.1444	0.408087	0.127061	3.21173	0.00131938	0.0107538	Stroma
Wwox5	2569.5	-0.20015	0.132386	-1.51186	0.130569	0.318222	Stroma
Gm16116	4.45084	-0.858259	0.548627	-1.56438	0.117729	0.298093	Stroma
Gm161182	55.2284	-0.483496	0.223689	-2.16146	0.0306595	0.117713	Stroma
Maf6	4027.81	-0.312975	0.0943462	-3.31731	0.000908896	0.00805567	Stroma
Gm156551	27.4497	-0.34004	0.218923	-1.55324	0.120366	0.302554	Stroma
Cdyl25	384.867	-0.0095739	0.11765	-0.0813763	0.935143	0.971423	Stroma
Cmc25	200.434	-0.198174	0.132364	-1.49719	0.134343	0.323814	Stroma
Cenpn3	46.079	-1.01342	0.211227	-4.79777	1.60441e-06	3.70887e-05	Stroma
Atmin4	90.9596	0.139861	0.109652	1.2755	0.202132	0.418053	Stroma
1700030J22Rik3	29.2457	0.402063	0.254704	1.57855	0.11444	0.292928	Stroma
Gcsh4	363.635	-0.146734	0.121589	-1.20681	0.227506	0.450213	Stroma
Bco1	9.04282	-2.17739	0.536142	-4.06122	4.88176e-05	0.000692158	Stroma
Gan5	190.017	-0.288717	0.123323	-2.34115	0.0192243	0.0831483	Stroma
Cmip5	1819.3	-0.184531	0.133812	-1.37903	0.167884	0.37233	Stroma
Plcg24	65.387	0.384883	0.431856	0.89123	0.372806	0.603261	Stroma
Sdr42e12	11.9869	0.4427	0.352081	1.25738	0.208616	0.426963	Stroma
Mphosph65	282.638	0.0885431	0.11106	0.797258	0.425301	0.649477	Stroma
Cdh133	279.385	1.05264	0.226914	4.63894	3.50195e-06	7.25821e-05	Stroma
Hsbp15	1405.04	0.0688388	0.0969666	0.709923	0.477752	0.690025	Stroma
Mlycd4	132.919	0.355224	0.0949135	3.74261	0.00018212	0.00214149	Stroma
Osgin14	96.815	-0.162929	0.229401	-0.710235	0.477558	0.689802	Stroma
Necab22	60.8389	-0.467069	0.311594	-1.49897	0.133882	0.32314	Stroma
Slc38a8	10.5939	-0.234894	0.3664	-0.641085	0.521467	0.722914	Stroma
Mbtps15	633.666	-0.0075197	0.0850572	-0.0884076	0.929553	0.968262	Stroma
Hsdl14	83.2232	0.221249	0.120803	1.83148	0.0670282	0.204716	Stroma
Taf1c3	47.635	-0.159229	0.140352	-1.1345	0.256586	0.48473	Stroma
Wfdc13	145.903	-2.1167	0.330922	-6.39638	1.59106e-10	1.01451e-08	Stroma
Atp2c21	27.2994	-1.04151	0.454336	-2.29238	0.0218836	0.0917695	Stroma
Meak72	38.3415	-0.471025	0.187936	-2.50631	0.0121998	0.059393	Stroma
Cotl15	422.899	-0.462888	0.12842	-3.60447	0.000312789	0.00333184	Stroma
Klhl363	73.3397	-0.011385	0.147631	-0.0771179	0.93853	0.973523	Stroma
Usp105	411.337	0.0595424	0.0891496	0.667893	0.504202	0.710824	Stroma
Crispld21	1393.2	1.48689	0.137541	10.8106	3.06761e-27	2.25444e-24	Stroma
Gm15684	7.1818	0.542214	0.388241	1.39659	0.162537	0.365341	Stroma
Zdhhc75	102.801	-0.0323989	0.130977	-0.247364	0.804627	0.90126	Stroma
A130014A01Rik4	70.0734	-0.184205	0.199272	-0.924392	0.355282	0.588401	Stroma
6430548M08Rik4	122.861	-0.000835713	0.173107	-0.00482772	0.996148	0.998356	Stroma
A330074K22Rik	12.399	0.131027	0.433766	0.302067	0.762601	0.878505	Stroma
Gse15	998.99	-0.263711	0.111212	-2.37125	0.0177282	0.0785851	Stroma
Gins23	87.9838	-0.878878	0.264253	-3.3259	0.000881333	0.00785893	Stroma
Gm106141	4.62818	-1.13426	0.478779	-2.36907	0.0178328	0.0789295	Stroma
1190005I06Rik1	43.5587	-0.28337	0.189357	-1.49648	0.134528	0.324065	Stroma
Emc85	386.106	0.0251753	0.0956185	0.263289	0.792328	0.894615	Stroma
Cox4i15	6159.12	0.0694282	0.121923	0.569444	0.569055	0.757623	Stroma
Irf82	334.707	-0.630709	0.169025	-3.73145	0.000190382	0.0022194	Stroma
Fendrr1	5.6549	0.441821	0.6093	0.725128	0.468373	0.683024	Stroma
Foxf12	14.3199	0.991358	0.297093	3.33687	0.000847287	0.00766382	Stroma
Mthfsd4	84.2496	-0.0812866	0.120301	-0.675696	0.499234	0.706303	Stroma
Foxc22	8.63791	0.147513	0.785697	0.187748	0.851074	0.927307	Stroma
1700018B08Rik	7.2671	0.0416874	0.386624	0.107824	0.914135	0.961737	Stroma
1700030M09Rik	14.7903	-2.44369	0.904039	-2.70308	0.00687	0.0387506	Stroma
Fbxo316	145.757	0.297769	0.0922835	3.22667	0.00125238	0.0103222	Stroma
Map1lc3b5	2545.83	0.0236329	0.0794887	0.297312	0.766229	0.880688	Stroma
Zcchc144	820.267	-0.14867	0.097223	-1.52916	0.126225	0.312076	Stroma
Gm458331	6.11665	-0.158755	0.531115	-0.298909	0.76501	0.880073	Stroma
Jph3	5.08585	-0.310222	0.446244	-0.695184	0.48694	0.696946	Stroma
Klhdc44	106.276	-0.242103	0.112979	-2.14289	0.0321216	0.121527	Stroma
Gm420474	376.604	-1.02616	0.1764	-5.81721	5.98368e-09	2.62538e-07	Stroma
Gm268122	131.261	-0.282436	0.227364	-1.24222	0.214155	0.434368	Stroma
Slc7a55	769.31	0.115658	0.132663	0.871814	0.38331	0.61339	Stroma
Car5a	26.3557	0.169885	0.497793	0.341276	0.732896	0.86016	Stroma
Banp5	708.697	-0.20327	0.0908627	-2.23711	0.0252792	0.102523	Stroma
Zfp469	20.4275	-1.16221	0.400754	-2.90007	0.00373085	0.024292	Stroma
Zfpm15	58.4249	0.0181257	0.185205	0.0978684	0.922037	0.965099	Stroma
Gm453531	5.52642	0.310127	0.569152	0.544893	0.585827	0.769176	Stroma
Zc3h185	464.647	-0.161497	0.0703547	-2.29546	0.0217066	0.0912444	Stroma
Il17c2	12.072	0.135658	0.343145	0.395336	0.692595	0.836368	Stroma
Cyba5	1928.88	0.41091	0.107953	3.80638	0.000141016	0.00172035	Stroma
Mvd3	49.936	-0.427895	0.199093	-2.14922	0.0316172	0.120264	Stroma
Gm207351	4.93941	-0.210021	0.70594	-0.297505	0.766081	0.880613	Stroma
Rnf1665	296.18	0.0506856	0.0905463	0.559776	0.575632	0.762123	Stroma
Ctu25	93.1838	0.224645	0.125214	1.79409	0.0727986	0.216129	Stroma
Piezo15	551.883	-0.555279	0.105044	-5.28615	1.24919e-07	3.92748e-06	Stroma
Cdt14	72.3071	-0.786803	0.178542	-4.40683	1.04894e-05	0.000187589	Stroma
Aprt5	1200.95	-0.0874354	0.0985933	-0.886829	0.375171	0.605644	Stroma
Galns4	82.0095	0.00489716	0.187342	0.0261402	0.979146	0.990092	Stroma
Trappc2l5	531.277	0.226273	0.107259	2.1096	0.0348928	0.12923	Stroma
Cbfa2t34	202.118	-1.0611	0.146985	-7.2191	5.23345e-13	5.5944e-11	Stroma
Acsf34	48.286	-0.647787	0.335645	-1.92998	0.0536098	0.175348	Stroma
Cdh15	1.92056	0.251581	0.730184	0.344545	0.730437	0.859011	Stroma
Gm458943	32.3299	-0.0950014	0.221882	-0.428162	0.668533	0.822343	Stroma
Ankrd115	3989.63	0.00370585	0.0639907	0.0579124	0.953818	0.979571	Stroma
2810013P06Rik5	269.883	0.0459761	0.167468	0.274536	0.783673	0.890656	Stroma
Spg75	287.304	0.0523949	0.061807	0.847717	0.396595	0.624846	Stroma
Rpl135	39862.2	-0.108102	0.10423	-1.03714	0.29967	0.533035	Stroma
Cpne72	66.4348	0.157296	0.202493	0.776798	0.437278	0.658692	Stroma
Sult5a12	419.41	0.935594	0.147431	6.34598	2.21015e-10	1.34888e-08	Stroma
Dpep1	561.692	0.963971	0.18783	5.13214	2.86472e-07	8.24273e-06	Stroma
Chmp1a5	315.707	-0.00191931	0.0932201	-0.0205891	0.983573	0.99235	Stroma
Spata332	23.7589	0.439589	0.22768	1.93073	0.0535159	0.175123	Stroma
Cdk104	153.162	-0.0774536	0.0940764	-0.823306	0.410334	0.635368	Stroma
Spata2l1	17.9866	0.0613295	0.268208	0.228664	0.81913	0.910411	Stroma
4933417D19Rik	46.2344	-0.700198	0.533133	-1.31337	0.18906	0.400813	Stroma
Vps9d14	110.554	-0.0884002	0.105801	-0.835528	0.40342	0.630705	Stroma
Zfp2764	87.89	-0.0114854	0.136463	-0.0841652	0.932925	0.970048	Stroma
Fanca1	17.7022	-1.04322	0.281735	-3.70283	0.000213207	0.00243716	Stroma
Spire22	61.0265	-4.05055	0.576397	-7.02735	2.10486e-12	2.00678e-10	Stroma
Tcf255	1593.88	0.0953524	0.0460424	2.07097	0.0383615	0.138425	Stroma
Mc1r2	14.9205	-0.258166	0.373668	-0.690898	0.48963	0.698882	Stroma
Tubb33	80.5059	-0.754571	0.243212	-3.10253	0.00191875	0.014573	Stroma
Def84	97.1506	-0.0394786	0.130907	-0.301578	0.762974	0.878645	Stroma
Afg3l15	277.901	-0.200338	0.0723282	-2.76984	0.00560835	0.0331679	Stroma
Dbndd12	7.7962	-1.0904	0.488341	-2.23287	0.0255574	0.103319	Stroma
Gas84	171.497	0.101486	0.110494	0.918477	0.358369	0.591181	Stroma
Rhou3	635.628	0.41171	0.0928564	4.43383	9.2573e-06	0.000169027	Stroma
4732419C18Rik1	103.36	-2.75267	0.432256	-6.36815	1.91328e-10	1.19245e-08	Stroma
Rab4a5	145.267	0.426994	0.155198	2.75128	0.00593621	0.0346584	Stroma
Ccsap3	17.3208	-0.417962	0.270023	-1.54788	0.121652	0.30444	Stroma
Acta1	2.30658	1.04315	0.690637	1.51041	0.130938	0.318682	Stroma
Nup1334	174.673	-0.0594234	0.0875839	-0.678474	0.497471	0.704997	Stroma
Gm458903	21.5063	-0.283512	0.237209	-1.1952	0.232008	0.456111	Stroma
Abcb104	186.972	-0.106948	0.121447	-0.880614	0.378527	0.609315	Stroma
Taf5l5	137.383	0.00428753	0.110241	0.0388924	0.968976	0.986113	Stroma
Urb24	68.0536	0.0525527	0.139875	0.375712	0.707131	0.844497	Stroma
Gm45732	8.47799	0.0793814	0.463467	0.171277	0.864006	0.934358	Stroma
Galnt25	428.915	0.270768	0.0742036	3.64899	0.000263271	0.0028878	Stroma
Gm15775	2.61468	-0.206794	0.732278	-0.282398	0.777638	0.887651	Stroma
Pgbd51	15.7625	-1.63774	0.720531	-2.27296	0.0230285	0.0954813	Stroma
Cog25	161.854	-0.0287715	0.0982111	-0.292956	0.769556	0.882882	Stroma
Agt1	772.276	0.960545	0.158533	6.05897	1.36994e-09	7.10674e-08	Stroma
Capn9	16.1381	-1.09427	0.58359	-1.87507	0.0607825	0.191068	Stroma
2310022B05Rik4	379.031	0.00655627	0.144921	0.0452403	0.963916	0.983886	Stroma
Ttc134	113.845	-0.226891	0.111668	-2.03184	0.0421698	0.148225	Stroma
Arv13	59.2136	-0.126391	0.191417	-0.660292	0.509067	0.714467	Stroma
Fam89a	8.01483	-0.424132	0.398076	-1.06545	0.28667	0.519073	Stroma
2810004N23Rik5	634.244	-0.137449	0.0730861	-1.88065	0.0600195	0.189336	Stroma
Gnpat5	243.061	-0.101331	0.0824963	-1.22831	0.219332	0.441208	Stroma
Exoc84	53.9381	0.184973	0.132275	1.3984	0.161994	0.364678	Stroma
Sprtn4	77.1354	0.0919227	0.111361	0.82545	0.409116	0.634394	Stroma
Egln15	580.53	0.348238	0.116806	2.98134	0.00286989	0.0199081	Stroma
Tsnax5	376.531	0.177721	0.107632	1.65118	0.098701	0.265137	Stroma
Disc14	65.7326	-0.580074	0.188299	-3.0806	0.00206585	0.0153858	Stroma
Sipa1l25	344.749	-0.503433	0.297414	-1.6927	0.0905125	0.249954	Stroma
4930567H12Rik1	4.19788	0.572983	0.46706	1.22679	0.219902	0.441941	Stroma
Map102	21.6818	0.515859	0.247869	2.08118	0.0374177	0.135825	Stroma
Ntpcr4	153.061	0.0906235	0.101555	0.892359	0.3722	0.602738	Stroma
Kcnk15	108.283	1.73912	0.643138	2.70412	0.00684863	0.0386835	Stroma
Slc35f3	5.69952	0.272585	0.431854	0.631199	0.527911	0.727825	Stroma
Coa65	251.325	0.128315	0.0998403	1.28521	0.19872	0.414012	Stroma
Tarbp14	67.6293	0.101525	0.199446	0.509034	0.610728	0.785248	Stroma
Gm267594	96.5773	-0.0351258	0.219075	-0.160337	0.872616	0.938888	Stroma
Irf2bp25	1039.26	0.156281	0.0913183	1.71138	0.0870102	0.243369	Stroma
Gm317184	56.8031	-0.130985	0.152023	-0.861611	0.388902	0.617857	Stroma
A630001O12Rik	2.95289	-0.979354	0.673096	-1.455	0.145669	0.341211	Stroma
Tomm205	1633.8	-0.135864	0.125213	-1.08506	0.277895	0.508852	Stroma
Rbm345	274.649	0.00220644	0.0895994	0.0246256	0.980354	0.990688	Stroma
Pard35	3224.69	-0.0965104	0.100568	-0.959652	0.337231	0.57034	Stroma
Nrp12	2077.66	0.0977607	0.158691	0.616046	0.537864	0.735007	Stroma
Itgb15	3515.17	-0.126453	0.0721687	-1.75218	0.0797426	0.229633	Stroma
Ccdc7a	15.0505	0.462839	0.318631	1.45259	0.146339	0.342233	Stroma
Ccdc7b	5.33884	0.38282	0.485944	0.787786	0.430822	0.653607	Stroma
2610044O15Rik84	106.418	0.0999929	0.137881	0.725212	0.468322	0.683005	Stroma
Gm328562	24.1196	0.289613	0.266071	1.08848	0.276384	0.506901	Stroma
Alkbh84	271.942	0.168701	0.130331	1.2944	0.195527	0.409844	Stroma
Cwf19l25	846.922	0.06837	0.100007	0.683651	0.494195	0.702519	Stroma
Gucy1a22	852.261	-0.56247	0.138919	-4.04891	5.14577e-05	0.000727836	Stroma
Aasdhppt5	298.03	0.181669	0.10001	1.8165	0.0692944	0.209283	Stroma
Kbtbd34	122.548	0.24792	0.128634	1.92733	0.0539387	0.176082	Stroma
Msantd45	527.464	-0.0677127	0.083137	-0.814471	0.415375	0.640194	Stroma
Gria42	93.2119	0.0705884	0.243583	0.289792	0.771975	0.884392	Stroma
Casp13	31.5133	0.569097	0.293768	1.93723	0.0527171	0.173345	Stroma
Casp44	1073.97	-0.283062	0.255528	-1.10775	0.267968	0.497413	Stroma
Casp123	338.418	-0.141154	0.12933	-1.09143	0.275085	0.505358	Stroma
Pdgfd4	597.95	0.728554	0.0863884	8.43347	3.3556e-17	7.6865e-15	Stroma
Ddi11	4.559	0.695037	0.629666	1.10382	0.269672	0.499227	Stroma
Dync2h15	558.531	0.0181291	0.0898248	0.201828	0.840052	0.921766	Stroma
Dcun1d55	865.107	-0.0297696	0.0748195	-0.397885	0.690715	0.835299	Stroma
Mmp3	208.771	-1.50977	0.849448	-1.77736	0.0755092	0.221418	Stroma
Mmp27	2.1308	0.321331	0.684409	0.469502	0.638711	0.802849	Stroma
Tmem1235	459.396	-0.0835588	0.0819822	-1.01923	0.308093	0.541574	Stroma
Birc25	524.696	0.199466	0.142844	1.39639	0.162598	0.365398	Stroma
Birc35	917.345	-0.438458	0.295822	-1.48217	0.138295	0.330156	Stroma
Yap14	1334	-0.13254	0.157141	-0.843445	0.39898	0.627065	Stroma
Gm204163	68.3326	-0.310724	0.299725	-1.0367	0.299878	0.533196	Stroma
Gm454942	12.6118	-0.22948	0.280134	-0.819181	0.412683	0.637993	Stroma
Cfap3003	72.8683	-0.228099	0.139801	-1.63159	0.102765	0.272492	Stroma
Cep1264	88.8652	0.203582	0.25982	0.783551	0.433303	0.656074	Stroma
Trpc6	94.7157	-1.61063	0.227595	-7.07674	1.47583e-12	1.43816e-10	Stroma
Gm32014	25.4224	-0.716478	0.306523	-2.33744	0.0194165	0.0837302	Stroma
Pgr1	315.796	0.649032	0.272866	2.37857	0.0173799	0.0773911	Stroma
Arhgap423	4507	-0.114568	0.168331	-0.680611	0.496118	0.703928	Stroma
Gm168333	150.06	-0.442706	0.208225	-2.12609	0.0334955	0.125487	Stroma
Cntn52	8.86391	-0.54228	0.391271	-1.38594	0.165764	0.36958	Stroma
Jrkl4	105.229	0.123901	0.137478	0.901244	0.367459	0.598611	Stroma
Ccdc825	380.988	0.0889346	0.0818954	1.08595	0.277499	0.508417	Stroma
Maml25	3564.14	0.234038	0.120257	1.94614	0.0516379	0.170624	Stroma
Mtmr25	277.733	0.101931	0.105521	0.965976	0.334056	0.567802	Stroma
Cep575	377.626	0.0327046	0.0861243	0.379737	0.70414	0.842694	Stroma
Fam76b5	342.633	-0.0375772	0.063972	-0.587401	0.556934	0.748372	Stroma
Sesn35	777.18	-0.369039	0.123402	-2.99055	0.00278472	0.0194831	Stroma
Endod14	98.2304	-0.0132049	0.169337	-0.0779799	0.937844	0.972984	Stroma
Kdm4d2	24.8448	-0.0933376	0.342817	-0.272266	0.785417	0.891406	Stroma
Cwc155	988.439	0.118169	0.0817863	1.44485	0.148501	0.345368	Stroma
Amotl14	733.913	-0.207484	0.0769004	-2.69809	0.00697392	0.0391864	Stroma
Piwil4	6.50665	-0.0999013	0.384106	-0.260087	0.794796	0.895979	Stroma
Fut42	15.7686	0.522363	0.246401	2.11997	0.0340083	0.126846	Stroma
Ankrd495	188.487	0.0622902	0.0992349	0.627704	0.530198	0.729058	Stroma
Mre11a5	152.214	-0.0550519	0.109099	-0.504605	0.613836	0.787349	Stroma
Gm16302	4.88484	0.168238	0.715098	0.235265	0.814003	0.907234	Stroma
Gpr83	4.04568	1.70036	0.859122	1.97919	0.0477948	0.161961	Stroma
Gm47214	4.47589	-0.14912	0.664738	-0.224328	0.822502	0.91258	Stroma
Panx14	136.833	-0.0123927	0.206516	-0.0600084	0.952149	0.979266	Stroma
Vstm5	14.1963	-0.0638048	0.313312	-0.203646	0.83863	0.920938	Stroma
Med175	257.421	0.235274	0.0867753	2.7113	0.00670196	0.0380706	Stroma
4931406C07Rik4	337.786	0.157585	0.14016	1.12432	0.260877	0.489245	Stroma
Taf1d5	2364.38	-0.00484099	0.119442	-0.04053	0.967671	0.985536	Stroma
Cep2955	252.058	-0.0778728	0.079597	-0.978339	0.327907	0.562461	Stroma
Smco45	669.702	-0.230309	0.121461	-1.89615	0.0579403	0.185096	Stroma
Deup11	10.6812	0.189218	0.469959	0.402626	0.687224	0.83319	Stroma
Slc36a44	211.263	0.0464954	0.0950252	0.489296	0.624632	0.793865	Stroma
Fat32	371.308	-2.15931	0.189314	-11.406	3.90392e-30	4.05043e-27	Stroma
Chordc15	1070.22	-0.0399632	0.0976416	-0.409284	0.682331	0.830457	Stroma
Naalad22	877.841	0.257645	0.123302	2.08953	0.0366596	0.133595	Stroma
Zfp5581	18.2074	-0.164433	0.267558	-0.614569	0.538839	0.735803	Stroma
Zfp3174	147.984	-0.1267	0.0978453	-1.2949	0.195355	0.40976	Stroma
Zfp5605	280.199	0.235446	0.140329	1.67781	0.0933844	0.255287	Stroma
Zfp265	166.059	0.0509078	0.0964954	0.527568	0.597799	0.777236	Stroma
Zfp4264	148.993	-0.108028	0.125582	-0.860216	0.38967	0.618695	Stroma
Zfp2665	643.693	-0.259624	0.0839285	-3.09339	0.00197881	0.0149028	Stroma
Zfp8464	131.009	0.0274795	0.152224	0.18052	0.856744	0.930267	Stroma
Fbxl12os3	48.0523	-1.15277	0.280074	-4.11595	3.85585e-05	0.000562526	Stroma
Fbxl125	154.162	-0.0525818	0.109632	-0.479621	0.631497	0.798144	Stroma
Ubl55	1752.2	0.360913	0.140088	2.57633	0.0099856	0.0511994	Stroma
Pin15	475.334	0.0139599	0.116486	0.119842	0.904609	0.956402	Stroma
Olfm23	159.408	0.653685	0.346575	1.88613	0.0592775	0.18781	Stroma
Col5a3	115.451	-0.36343	0.394376	-0.921534	0.356772	0.589647	Stroma
Shfl4	169.664	0.0878136	0.122736	0.715466	0.474321	0.68724	Stroma
Angptl63	28.699	0.380223	0.203526	1.86818	0.0617368	0.19307	Stroma
Ppan5	193.412	-0.0956918	0.118954	-0.804444	0.421141	0.645338	Stroma
Eif3g5	797.266	-0.117802	0.0945121	-1.24642	0.212609	0.432126	Stroma
Dnmt15	280.358	-0.583769	0.141682	-4.12026	3.78446e-05	0.000554405	Stroma
S1pr22	211.072	-0.596819	0.200617	-2.97492	0.00293069	0.0202236	Stroma
Mrpl419	542.936	0.0279823	0.0815664	0.343062	0.731552	0.859602	Stroma
Icam14	4100.93	-0.0206099	0.151557	-0.135988	0.891831	0.949313	Stroma
Gm47079	18.3246	-0.00972024	0.280073	-0.0347061	0.972314	0.987627	Stroma
Icam42	7.10972	-0.362389	0.412519	-0.87848	0.379683	0.610136	Stroma
Icam52	61.7294	0.0082304	0.284963	0.0288823	0.976958	0.989148	Stroma
Gm26592	2.17893	0.81262	0.65636	1.23807	0.215689	0.436727	Stroma
Zglp12	24.2568	0.415758	0.314117	1.32358	0.185644	0.396531	Stroma
Fdx25	338.141	-0.0675391	0.0737073	-0.916314	0.359502	0.592042	Stroma
1700084C06Rik5	149.904	-0.389579	0.162833	-2.3925	0.016734	0.0752911	Stroma
Tyk25	107.613	-0.0542461	0.124822	-0.434589	0.663861	0.819282	Stroma
Cdc375	1549.64	-0.0719085	0.0948579	-0.758065	0.448412	0.667321	Stroma
Pde4a2	109.804	-0.157475	0.125629	-1.2535	0.210025	0.428691	Stroma
Gm16754	7.28139	-0.0597753	0.407838	-0.146566	0.883474	0.944865	Stroma
Keap15	407.477	0.184385	0.0694331	2.65558	0.00791724	0.0431267	Stroma
S1pr5	3.51867	0.74637	0.634965	1.17545	0.239814	0.465125	Stroma
Atg4d4	95.9942	0.18397	0.104981	1.75242	0.0797022	0.229554	Stroma
Kri15	139.317	-0.045225	0.0968166	-0.46712	0.640414	0.803787	Stroma
Cdkn2d5	161.423	0.087492	0.114952	0.761119	0.446586	0.665502	Stroma
Gm393022	11.832	-0.118836	0.313883	-0.3786	0.704985	0.843133	Stroma
Slc44a25	303.601	-0.285345	0.10398	-2.74422	0.0060654	0.0352139	Stroma
Gm361985	166.7	0.0349526	0.132538	0.263717	0.791998	0.894534	Stroma
Ilf35	869.877	0.0253187	0.0670824	0.377427	0.705856	0.843775	Stroma
Gm168534	50.4037	-0.304651	0.242964	-1.25389	0.209881	0.428553	Stroma
Qtrt15	295.934	-0.108113	0.0830591	-1.30164	0.193039	0.406595	Stroma
Dnm25	1005.67	-0.0855578	0.0892444	-0.95869	0.337715	0.570823	Stroma
Tmed14	494.332	0.0947891	0.0918848	1.03161	0.302256	0.535298	Stroma
AB1246114	70.3506	0.132876	0.189326	0.701839	0.482779	0.694273	Stroma
Carm14	485.544	-0.0825572	0.0748566	-1.10287	0.270083	0.499552	Stroma
Yipf24	92.942	0.340829	0.144464	2.35927	0.0183109	0.0803203	Stroma
Timm294	120.503	0.0377976	0.0997631	0.378873	0.704782	0.842947	Stroma
Smarca45	670.678	-0.243543	0.117417	-2.07417	0.0380638	0.137604	Stroma
Gm265112	28.9318	0.393896	0.228031	1.72738	0.0840991	0.237982	Stroma
Ldlr4	273.048	0.249188	0.0999255	2.49374	0.0126406	0.0611169	Stroma
Spc242	98.1085	-1.4416	0.391682	-3.68054	0.000232739	0.0026097	Stroma
Kank24	644.013	-0.376632	0.0785395	-4.79544	1.62314e-06	3.74725e-05	Stroma
Dock64	290.354	-0.621163	0.10092	-6.15503	7.50644e-10	4.09903e-08	Stroma
Rab3d4	135.277	0.386233	0.13894	2.77985	0.00543841	0.0324282	Stroma
Tmem2054	495.3	0.457104	0.125155	3.65232	0.000259882	0.00285595	Stroma
Ccdc1592	18.2065	-0.005623	0.265827	-0.0211528	0.983124	0.99218	Stroma
Plppr23	74.8802	0.0869176	0.144105	0.603153	0.546407	0.741408	Stroma
Swsap13	25.9514	-0.430497	0.244956	-1.75745	0.0788416	0.227819	Stroma
