## Supplementary Tables for "Systematic characterization of the ovarian landscape across mouse menopause models" (part 14 of 22)

### Sheet: Table_S7B (continued)
baseMean	log2FoldChange	lfcSE	stat	pvalue	padj	celltype
Epor1	2.9513	-0.172199	0.591594	-0.291077	0.770992	0.883869	Stroma
Rgl34	55.3188	0.26695	0.135452	1.97081	0.0487452	0.164443	Stroma
Ccdc151	10.0277	0.60682	0.539413	1.12496	0.260605	0.488945	Stroma
Prkcsh5	592.261	0.0496438	0.109783	0.452201	0.651124	0.810825	Stroma
Elavl32	129.258	-0.0127691	0.241934	-0.0527793	0.957908	0.981694	Stroma
Zfp6534	127.908	0.0799519	0.0979919	0.815903	0.414555	0.63949	Stroma
Gm168453	56.906	-0.0599779	0.168293	-0.35639	0.721549	0.853624	Stroma
Ecsit4	179.581	0.10684	0.139805	0.764205	0.444745	0.664723	Stroma
Cnn11	48.6529	-0.685387	0.274492	-2.49693	0.0125275	0.0607703	Stroma
Elof15	546.734	-0.0264266	0.154758	-0.170761	0.864411	0.934358	Stroma
Acp53	35.411	0.200609	0.557698	0.359709	0.719065	0.852098	Stroma
Pigyl5	380.802	0.0722038	0.123373	0.58525	0.55838	0.74992	Stroma
Zfp8721	27.5321	-0.713983	0.39555	-1.80504	0.0710685	0.212675	Stroma
1810064F22Rik3	94.4982	-1.00674	0.276456	-3.6416	0.000270951	0.00295733	Stroma
Zfp8095	291.636	0.24628	0.102304	2.40734	0.016069	0.0729783	Stroma
Zfp5991	9.32909	1.37307	0.464098	2.95857	0.00309069	0.0210315	Stroma
Zfp8104	70.0094	-0.209952	0.150913	-1.39121	0.164161	0.367491	Stroma
Anln1	104.635	-1.34349	0.289643	-4.63845	3.51026e-06	7.2669e-05	Stroma
Rp95	1135.8	0.0131229	0.071814	0.182735	0.855006	0.929295	Stroma
9530077C05Rik3	91.9904	0.279506	0.193224	1.44654	0.148027	0.344799	Stroma
Gm175452	16.8801	-0.82645	0.364525	-2.2672	0.0233782	0.0966812	Stroma
Bbs95	715.511	0.121325	0.11468	1.05794	0.290081	0.523155	Stroma
Bmper1	325.06	-0.0445156	0.472585	-0.0941961	0.924953	0.966346	Stroma
Npsr1	2.93385	-0.709561	0.588381	-1.20595	0.227835	0.450651	Stroma
Gm107011	9.69709	0.349465	0.401434	0.870541	0.384005	0.613892	Stroma
Dpy19l15	418.163	-0.0723541	0.103436	-0.699506	0.484236	0.694824	Stroma
Gm477723	14.5002	0.0252567	0.271996	0.0928566	0.926017	0.966741	Stroma
Herpud25	632.49	0.0624104	0.0515336	1.21106	0.225872	0.448461	Stroma
Gm296422	16.4182	-0.263024	0.338758	-0.776436	0.437491	0.658739	Stroma
1975-09-01	2484.61	-0.0177118	0.0633377	-0.279641	0.779753	0.888652	Stroma
Eepd14	323.216	-0.479642	0.160502	-2.98838	0.00280462	0.0195758	Stroma
B3gat1	12.1436	-0.963247	0.407056	-2.36637	0.0179633	0.0792945	Stroma
Glb1l21	75.2053	-1.25445	0.317147	-3.9554	7.64056e-05	0.0010256	Stroma
Acad84	220.078	-0.215725	0.0941691	-2.29083	0.0219733	0.0920374	Stroma
Thyn15	222.868	-0.0803724	0.133277	-0.60305	0.546476	0.741408	Stroma
Vps26b5	202.359	-0.248886	0.0875113	-2.84404	0.00445449	0.0278315	Stroma
Ncapd35	221.512	-0.339429	0.108803	-3.11967	0.00181056	0.0139209	Stroma
Jam34	538.84	0.045547	0.122002	0.373331	0.708902	0.845681	Stroma
Gm487962	9.93323	-0.607836	0.344682	-1.76347	0.0778216	0.225871	Stroma
Igsf9b3	9.66365	-0.696011	0.793237	-0.877432	0.380252	0.610716	Stroma
Opcml	251.809	0.69325	0.353368	1.96183	0.0497818	0.166771	Stroma
Ntm	177.655	1.06372	0.217581	4.88885	1.01427e-06	2.49764e-05	Stroma
Snx194	159.765	0.110766	0.106097	1.04401	0.29648	0.529496	Stroma
Adamts152	56.6759	0.711048	0.340196	2.09011	0.0366076	0.133489	Stroma
Adamts8	4.37449	-0.723477	0.582336	-1.24237	0.2141	0.434306	Stroma
Gm297242	13.2454	-0.103975	0.330219	-0.314868	0.752862	0.873445	Stroma
Zbtb445	496.748	0.107901	0.104051	1.037	0.299735	0.533044	Stroma
Gm17508	1.82529	0.769673	0.743477	1.03524	0.300559	0.533594	Stroma
St144	71.5136	0.842727	0.408983	2.06054	0.0393467	0.141114	Stroma
Aplp25	3744.63	0.270599	0.0844942	3.20257	0.00136206	0.0110278	Stroma
4930517E14Rik2	10.3564	-0.434618	0.450566	-0.964603	0.334744	0.568149	Stroma
Prdm105	410.695	-0.0101388	0.0895207	-0.113257	0.909827	0.95892	Stroma
Nfrkb5	225.722	0.0762542	0.102919	0.740918	0.458743	0.675909	Stroma
Tmem45b	71.5689	2.24974	0.538907	4.17464	2.98461e-05	0.000454991	Stroma
4930434F21Rik	1.82614	0.491395	0.713453	0.688757	0.490976	0.700094	Stroma
Arhgap324	1565.53	-0.0208252	0.128133	-0.162528	0.87089	0.937661	Stroma
Kcnj51	6.83529	-1.68319	0.5146	-3.27086	0.00107219	0.00910073	Stroma
Fli13	402.127	-0.57889	0.221099	-2.61824	0.00883836	0.0467019	Stroma
Gm272012	11.6768	-0.565673	0.372895	-1.51697	0.129273	0.316436	Stroma
Ets14	901.315	0.11772	0.0873445	1.34777	0.177732	0.386636	Stroma
Gm33311	3.48751	-0.611009	0.55362	-1.10366	0.26974	0.499227	Stroma
Kirrel34	586.73	0.410312	0.18029	2.27584	0.0228554	0.0950313	Stroma
Kirrel3os1	7.1305	0.370124	0.447888	0.826376	0.408591	0.634216	Stroma
St3gal45	2421.25	0.834638	0.165269	5.05019	4.41364e-07	1.21258e-05	Stroma
4930581F22Rik5	173.11	0.117665	0.183594	0.6409	0.521588	0.723009	Stroma
Dcps5	276.332	0.0437507	0.101792	0.429804	0.667338	0.821489	Stroma
Tirap4	107.903	0.121644	0.105938	1.14825	0.250864	0.477937	Stroma
Srpr5	1304.86	0.321726	0.0543794	5.91631	3.29244e-09	1.53225e-07	Stroma
Foxred14	87.9348	-0.0747673	0.127873	-0.584698	0.558751	0.750187	Stroma
Fam118b5	134.214	0.074898	0.114691	0.653044	0.513728	0.717259	Stroma
Rpusd44	98.1618	-0.00046983	0.134758	-0.00348648	0.997218	0.998864	Stroma
Cdon4	347.123	-0.00306866	0.293717	-0.0104477	0.991664	0.996785	Stroma
Ddx251	5.03938	-0.625651	0.467927	-1.33707	0.1812	0.390805	Stroma
Pus35	153.388	0.0112209	0.123989	0.090499	0.927891	0.967209	Stroma
Hyls13	41.0239	-0.136712	0.181778	-0.752083	0.452001	0.670891	Stroma
Pate2	20.8668	-0.138064	0.240312	-0.574521	0.565615	0.754867	Stroma
1700027I24Rik	20.4946	0.685232	0.461839	1.4837	0.137888	0.329637	Stroma
Chek14	77.1764	-0.451943	0.224954	-2.00904	0.0445327	0.154013	Stroma
Stt3a5	749.569	0.139366	0.0954586	1.45996	0.144301	0.33895	Stroma
Gm267872	41.2948	0.263837	0.230796	1.14316	0.252972	0.480706	Stroma
Ei245	494.63	-0.0884986	0.0876641	-1.00952	0.312726	0.546287	Stroma
Fez11	98.5888	-0.320344	0.201404	-1.59056	0.111709	0.288557	Stroma
Pknox23	2139.96	-0.0109029	0.134293	-0.081187	0.935293	0.971423	Stroma
Gm3896	6.87511	0.643708	0.604372	1.06509	0.286837	0.519245	Stroma
Tmem2184	201.782	0.0251873	0.128301	0.196314	0.844365	0.923419	Stroma
Slc37a22	70.4797	-0.447988	0.15429	-2.90353	0.00368976	0.0240886	Stroma
Ccdc1510	210.086	-0.138224	0.0945363	-1.46213	0.143706	0.338048	Stroma
Gm34885	8.51893	-0.462983	0.360353	-1.2848	0.198861	0.414098	Stroma
Msantd25	520.146	-0.0650118	0.0783067	-0.83022	0.406415	0.632808	Stroma
Nrgn2	8.88673	-1.57867	0.569802	-2.77056	0.00559597	0.0331318	Stroma
Siae4	159.383	0.0684078	0.0987045	0.693057	0.488274	0.69785	Stroma
Spa174	89.4436	0.703353	0.290268	2.42312	0.0153878	0.0706675	Stroma
Tbrg15	1263.08	0.107449	0.107902	0.995801	0.319347	0.554215	Stroma
Olfr8892	500.178	0.744937	0.313771	2.37414	0.0175897	0.0780496	Stroma
Vwa5a5	467.847	0.0334746	0.143056	0.233996	0.814988	0.907609	Stroma
Olfr9203	65.1922	0.253267	0.21739	1.16503	0.244005	0.470305	Stroma
Olfr921	6.78028	0.950798	0.437633	2.17259	0.0298108	0.115207	Stroma
AW5519841	16.4493	-1.48193	0.373316	-3.96963	7.19838e-05	0.000972168	Stroma
Zfp2023	44.8574	0.121486	0.165206	0.735358	0.462122	0.67845	Stroma
Gramd1b4	446.507	-2.24199	0.46505	-4.82097	1.42864e-06	3.36877e-05	Stroma
1700110K17Rik1	10.0026	-1.71582	0.800681	-2.14295	0.0321173	0.121527	Stroma
Clmp2	654.586	-0.46989	0.127686	-3.68003	0.000233207	0.00260996	Stroma
Gm482931	31.0351	-0.482441	0.360245	-1.3392	0.180504	0.389851	Stroma
Hspa85	20998.3	0.0244158	0.140686	0.173548	0.86222	0.93379	Stroma
Jhy	10.424	-0.674712	0.729058	-0.925457	0.354728	0.58787	Stroma
Crtam2	27.2251	-0.364902	0.345592	-1.05588	0.291025	0.524214	Stroma
Ubash3b5	547.388	-0.833226	0.222359	-3.74721	0.000178813	0.00210682	Stroma
Gm35657	8.75299	-2.70769	0.828613	-3.26773	0.00108412	0.0091843	Stroma
1700063D05Rik1	22.2231	-1.06552	0.638823	-1.66794	0.0953283	0.259162	Stroma
Mir100hg3	1334.87	-0.215458	0.144991	-1.48601	0.137276	0.328755	Stroma
Gm487422	84.9692	-0.412375	0.18127	-2.27492	0.0229106	0.0952159	Stroma
Gm48740	9.93021	-0.275918	0.31654	-0.871669	0.383389	0.61339	Stroma
Gm35835	2.62783	-0.330058	0.628035	-0.52554	0.599208	0.778095	Stroma
Sorl13	75.7349	0.798562	0.428145	1.86517	0.062158	0.194146	Stroma
Sc5d5	493.897	1.05913	0.163256	6.48753	8.72538e-11	5.80748e-09	Stroma
Tecta1	13.9241	0.440754	0.380111	1.15954	0.246237	0.472335	Stroma
Tbcel5	323.346	0.0211536	0.0749011	0.28242	0.777621	0.887651	Stroma
Grik43	113.418	0.889359	0.186321	4.77326	1.81264e-06	4.13602e-05	Stroma
Arhgef124	2753.47	0.159641	0.105826	1.50852	0.131421	0.319533	Stroma
Tmem1363	29.0932	-0.317221	0.183384	-1.72981	0.0836635	0.237398	Stroma
Pou2f34	163.272	-0.283005	0.139366	-2.03067	0.0422889	0.14844	Stroma
Oaf4	650.711	-0.875056	0.15146	-5.77749	7.58243e-09	3.25399e-07	Stroma
D630033O11Rik	90.7158	-1.8365	0.385381	-4.76541	1.88467e-06	4.27273e-05	Stroma
Gm300151	9.13547	-0.214832	0.424089	-0.506573	0.612454	0.786378	Stroma
Nectin14	188.153	-0.288852	0.104016	-2.777	0.00548632	0.0326146	Stroma
Gm30373	2.58941	-0.846976	0.701282	-1.20775	0.227142	0.449907	Stroma
Gm393231	9.2185	-0.853095	0.431392	-1.97754	0.0479805	0.162465	Stroma
Thy12	173.915	-3.72511	0.730566	-5.09894	3.41567e-07	9.70138e-06	Stroma
Gm493803	73.168	-0.379824	0.135721	-2.79857	0.00513302	0.0310268	Stroma
Usp215	413.557	-0.519209	0.149084	-3.48267	0.000496447	0.00491377	Stroma
Rnf264	101.724	-0.323797	0.138122	-2.34428	0.0190637	0.0826764	Stroma
Gm267373	116.426	-0.601608	0.247171	-2.43397	0.0149341	0.0690455	Stroma
Gm106872	33.2513	-0.704019	0.208789	-3.37192	0.00074647	0.00689693	Stroma
Mcam4	91.0538	-0.66498	0.139621	-4.76274	1.90983e-06	4.31313e-05	Stroma
Cbl5	579.777	-0.242422	0.0754846	-3.21154	0.00132024	0.0107558	Stroma
Nlrx14	62.4785	0.13821	0.153807	0.898595	0.368869	0.599706	Stroma
Abcg41	31.3396	0.0123991	0.177812	0.0697316	0.944407	0.975662	Stroma
Gm486043	17.7668	-0.286225	0.229488	-1.24724	0.212311	0.43172	Stroma
Hinfp4	126.721	-0.229093	0.119134	-1.92299	0.0544808	0.177362	Stroma
C2cd2l4	64.0471	0.569804	0.260593	2.18657	0.028774	0.112307	Stroma
Dpagt14	130.694	-0.0641406	0.11238	-0.570749	0.568169	0.756958	Stroma
H2afx5	502.125	-0.252955	0.157096	-1.6102	0.107355	0.281148	Stroma
Hmbs4	285.123	0.124432	0.131474	0.94644	0.343924	0.576684	Stroma
Vps115	162.076	0.0381059	0.0823972	0.462466	0.643747	0.806094	Stroma
Hyou15	306.524	0.158832	0.160247	0.991171	0.321602	0.556876	Stroma
Slc37a44	37.9687	0.0821332	0.158936	0.516769	0.605317	0.78189	Stroma
Trappc45	475.95	0.108583	0.112809	0.962538	0.335779	0.569086	Stroma
Rps255	13050.1	-0.0567348	0.0914341	-0.6205	0.534929	0.732992	Stroma
Ccdc844	76.6929	0.139812	0.145428	0.961388	0.336357	0.569507	Stroma
C030014I23Rik2	42.0755	0.0828303	0.177293	0.467196	0.64036	0.803776	Stroma
Gm472041	8.43117	-0.161061	0.386856	-0.416334	0.677166	0.827581	Stroma
Bcl9l5	519.298	0.26406	0.0622099	4.24467	2.18914e-05	0.00034943	Stroma
Cxcr52	34.9103	0.328991	0.2277	1.44484	0.148501	0.345368	Stroma
Ddx65	2084.04	0.310398	0.0660234	4.70133	2.58468e-06	5.58683e-05	Stroma
Treh	14.1252	-2.04824	0.565056	-3.62484	0.000289142	0.00311539	Stroma
Phldb14	412.699	-0.324178	0.192868	-1.68083	0.0927969	0.254114	Stroma
Arcn15	931.341	-0.0971957	0.0608649	-1.59691	0.110286	0.286217	Stroma
Ift464	269.39	-0.147507	0.0979091	-1.50657	0.13192	0.320188	Stroma
Tmem255	11.219	0.0463683	0.442785	0.10472	0.916598	0.963007	Stroma
Ttc361	5.65627	-0.606838	0.419841	-1.4454	0.148346	0.345169	Stroma
Kmt2a5	1538.58	-0.0723734	0.0733696	-0.986422	0.323926	0.559042	Stroma
Gm393263	39.2847	-0.276947	0.193169	-1.4337	0.151657	0.350627	Stroma
Atp5l5	3460.35	0.158068	0.100714	1.56948	0.116537	0.296266	Stroma
Gm30934	3.26875	0.196513	0.621828	0.316025	0.751983	0.872874	Stroma
Ube4a5	407.021	0.0374812	0.08198	0.4572	0.647527	0.808189	Stroma
Mpzl35	43.1874	0.607228	0.279812	2.17013	0.029997	0.115825	Stroma
Scn2b1	15.2319	-1.37513	0.358133	-3.83973	0.00012317	0.00153749	Stroma
Fxyd64	579.939	-0.334588	0.141044	-2.37223	0.0176811	0.0784356	Stroma
Fxyd22	88.5919	0.220503	0.145431	1.5162	0.129468	0.316677	Stroma
Cep1645	346.103	-0.274308	0.0748655	-3.66401	0.000248299	0.0027497	Stroma
Bace14	434.002	-0.148315	0.121347	-1.22223	0.221619	0.443985	Stroma
Gm165364	53.0202	-0.107561	0.130542	-0.823952	0.409967	0.635078	Stroma
Rnf2145	581.378	0.185383	0.0865988	2.14071	0.0322976	0.121982	Stroma
Pcsk75	286.388	0.0418801	0.0672251	0.622983	0.533296	0.731607	Stroma
Tagln	2106.81	-0.548198	0.175951	-3.11563	0.00183551	0.0140638	Stroma
Gm485291	7.26048	0.0959786	0.359276	0.267144	0.789358	0.893422	Stroma
Sidt25	410.603	-0.0645406	0.0593603	-1.08727	0.276917	0.507457	Stroma
A830035O19Rik2	11.3755	0.0102229	0.382946	0.0266953	0.978703	0.989898	Stroma
Pafah1b25	905.51	-0.365852	0.198095	-1.84685	0.0647682	0.200102	Stroma
Sik35	4650.07	0.198967	0.101037	1.96924	0.0489254	0.16489	Stroma
Zpr15	248.631	0.127952	0.0824026	1.55276	0.120479	0.302595	Stroma
Bud134	99.1848	0.134063	0.0983828	1.36266	0.172989	0.379475	Stroma
Cadm13	419.08	0.132093	0.218407	0.6048	0.545312	0.741077	Stroma
Nxpe42	195.103	-0.939101	0.202156	-4.64544	3.39356e-06	7.0895e-05	Stroma
Nxpe22	7.12384	-0.0681371	0.722182	-0.094349	0.924832	0.966346	Stroma
Rexo25	1308.37	0.136908	0.115589	1.18444	0.23624	0.461014	Stroma
Rbm75	607.922	0.0700702	0.0794199	0.882274	0.377628	0.608386	Stroma
Gm56174	116.404	0.00359932	0.153666	0.0234231	0.981313	0.99126	Stroma
Nnmt1	617.172	0.0563579	0.149799	0.376222	0.706752	0.844497	Stroma
Zbtb165	556.202	1.28549	0.197787	6.49933	8.06786e-11	5.45214e-09	Stroma
Usp284	259.044	-0.13526	0.137136	-0.986321	0.323975	0.559072	Stroma
Zw105	127.5	0.280425	0.102801	2.72784	0.006375	0.036662	Stroma
Tmprss51	23.0834	0.316942	0.262584	1.20701	0.227429	0.450161	Stroma
Ttc124	102.241	-0.817292	0.149818	-5.45522	4.89118e-08	1.68497e-06	Stroma
Ncam12	990.375	0.772975	0.172103	4.49136	7.07689e-06	0.000134943	Stroma
Gm11149	29.8665	0.554407	0.283086	1.95844	0.0501782	0.167592	Stroma
Rpl10-ps35	839.621	0.0841905	0.10128	0.831265	0.405824	0.632325	Stroma
Plet1os2	15.4121	2.02857	0.754624	2.68819	0.00718413	0.039998	Stroma
Pts5	293.95	0.41291	0.194242	2.12576	0.0335235	0.125566	Stroma
Bco2	2.37636	-0.630343	0.60702	-1.03842	0.299074	0.532417	Stroma
Il182	75.7104	0.590221	0.164356	3.59112	0.000329256	0.00348376	Stroma
Sdhd5	439.476	0.0922377	0.10798	0.854211	0.392988	0.621215	Stroma
Timm8b5	714.691	0.0404067	0.124127	0.325528	0.744781	0.868067	Stroma
Nkapd15	303.959	0.0323925	0.0869773	0.372424	0.709577	0.845885	Stroma
Pih1d22	20.8616	0.607763	0.429077	1.41644	0.156645	0.358076	Stroma
Dlat5	345.531	0.0346026	0.0817677	0.423182	0.672163	0.82433	Stroma
Dixdc12	300.978	0.612159	0.167129	3.66279	0.000249479	0.00276054	Stroma
2310030G06Rik2	36.2152	1.39794	0.443741	3.15035	0.00163074	0.0127649	Stroma
Hspb21	195.625	-0.0245851	0.162727	-0.151082	0.879911	0.943228	Stroma
Cryab1	1101.21	0.393089	0.196683	1.99859	0.0456522	0.156715	Stroma
1110032A03Rik4	208.686	0.135594	0.166239	0.815654	0.414698	0.639598	Stroma
Fdxacb14	32.4183	0.139921	0.183546	0.762324	0.445867	0.665067	Stroma
Alg94	140.309	-0.114192	0.136635	-0.835747	0.403297	0.630705	Stroma
Ppp2r1b5	290.256	0.0835639	0.116309	0.718468	0.472469	0.686222	Stroma
Sik25	1115.97	-0.0689323	0.0954252	-0.72237	0.470067	0.684758	Stroma
Layn4	192.003	-0.0648013	0.140088	-0.462577	0.643668	0.806093	Stroma
Btg42	31.0787	-1.10879	0.485602	-2.28333	0.0224111	0.0935148	Stroma
4833427G06Rik	15.5794	0.783842	0.653855	1.1988	0.230605	0.454019	Stroma
Colca22	35.5441	0.0543767	0.19228	0.282799	0.777331	0.887651	Stroma
2010007H06Rik2	5.87573	0.0603959	0.386332	0.156332	0.875772	0.940781	Stroma
Arhgap202	264.448	-0.133505	0.145185	-0.919545	0.35781	0.590536	Stroma
Arhgap20os	11.5012	-1.42225	0.523122	-2.71877	0.00655253	0.0374024	Stroma
Gm69802	36.0003	-2.24775	0.466222	-4.8212	1.42699e-06	3.36877e-05	Stroma
4933407I05Rik	6.49384	-2.088	0.646837	-3.22801	0.00124654	0.0103078	Stroma
Fdx13	1175.44	-1.81636	0.893378	-2.03313	0.0420391	0.148001	Stroma
Rdx5	3402.24	-0.0389761	0.060074	-0.648802	0.516466	0.719374	Stroma
Zc3h12c4	210.744	0.0409493	0.104554	0.391656	0.695312	0.83766	Stroma
Ddx105	582.23	-0.163377	0.0761967	-2.14415	0.0320212	0.12133	Stroma
Exph51	15.5896	-1.56074	0.404142	-3.86186	0.000112526	0.00142072	Stroma
Poglut34	579.638	-0.274071	0.104564	-2.62108	0.00876524	0.0463989	Stroma
4930550C14Rik4	69.5401	-0.986898	0.156672	-6.29912	2.9934e-10	1.7837e-08	Stroma
Atm5	360.584	-0.190843	0.106722	-1.78822	0.0737399	0.217751	Stroma
Npat5	297.014	-0.21481	0.113359	-1.89495	0.0580988	0.18524	Stroma
Acat15	1259.71	-0.00357505	0.107862	-0.0331448	0.973559	0.988044	Stroma
Cul55	751.426	0.079745	0.060532	1.3174	0.187704	0.398882	Stroma
Gm161244	188.235	0.111779	0.119134	0.938261	0.34811	0.581326	Stroma
Rab392	68.1859	-0.324146	0.131501	-2.46497	0.0137027	0.0648477	Stroma
Slc35f24	20.6866	-1.87444	0.66322	-2.82628	0.00470926	0.0290325	Stroma
Tnfaip8l32	29.2084	0.446957	0.212715	2.1012	0.0356235	0.131093	Stroma
Dmxl24	188.604	0.0474104	0.118592	0.399777	0.689321	0.834356	Stroma
Cib21	89.6574	0.0718812	0.137372	0.52326	0.600794	0.779004	Stroma
Idh3a5	279.523	0.114817	0.109065	1.05274	0.292462	0.525584	Stroma
Acsbg12	514.45	-3.37195	0.864525	-3.90035	9.60538e-05	0.00124757	Stroma
Dnaja45	597.761	-0.640068	0.340989	-1.87709	0.0605053	0.190468	Stroma
Wdr615	885.252	-0.0724203	0.0820463	-0.882675	0.377412	0.608259	Stroma
Crabp1	4.59735	0.757473	0.505482	1.49852	0.133999	0.323325	Stroma
Ireb25	389.595	-0.197487	0.0737057	-2.6794	0.0073754	0.0408181	Stroma
Hykk4	95.0798	-0.0385906	0.147898	-0.260927	0.794149	0.895543	Stroma
AY0748872	32.8002	-0.864532	0.242773	-3.56107	0.000369353	0.00382764	Stroma
Psma45	1474.79	0.0480465	0.0941503	0.510318	0.609829	0.784835	Stroma
Ube2q25	812.022	0.120787	0.0829843	1.45555	0.145518	0.340993	Stroma
Fbxo225	364.449	0.11727	0.0786932	1.49021	0.136168	0.327122	Stroma
Nrg41	55.0239	0.182203	0.312884	0.582332	0.560343	0.750899	Stroma
Tmem266	11.9195	2.04854	0.765888	2.67472	0.00747916	0.0412629	Stroma
Etfa5	898.754	0.180237	0.0699217	2.5777	0.00994615	0.0510268	Stroma
Scaper5	766.124	-0.0129695	0.0819959	-0.158173	0.87432	0.939882	Stroma
Rcn25	1113.67	0.0894547	0.0840567	1.06422	0.28723	0.519475	Stroma
Pstpip12	23.4326	-0.34483	0.336733	-1.02404	0.305814	0.539072	Stroma
Tspan38	1619.59	0.201187	0.0652979	3.08107	0.00206259	0.0153761	Stroma
Peak15	2599.21	-0.266861	0.0801059	-3.33136	0.00086424	0.00777331	Stroma
Gm293222	6.85027	-0.136871	0.482378	-0.283742	0.776608	0.887369	Stroma
Hmg20a5	909.963	-0.0310371	0.0775221	-0.400364	0.688888	0.834252	Stroma
Lingo11	12.3596	-0.268534	0.347863	-0.771954	0.440142	0.661093	Stroma
Odf3l1	4.85704	-0.426503	0.500886	-0.851497	0.394493	0.622869	Stroma
Cspg42	122.795	-0.846288	0.121545	-6.96277	3.3364e-12	3.04909e-10	Stroma
Gm47237	3.70332	-0.578971	0.527054	-1.09851	0.271984	0.502044	Stroma
Snx334	157.487	-0.0590329	0.130847	-0.45116	0.651874	0.81157	Stroma
Imp35	1228.92	-0.113089	0.0852857	-1.326	0.184841	0.39553	Stroma
Snupn5	145.434	-0.0765697	0.106431	-0.719432	0.471875	0.685884	Stroma
Ptpn95	819.48	-0.182536	0.0668418	-2.73087	0.00631671	0.0364217	Stroma
Gm106584	90.3681	-0.112025	0.136797	-0.818916	0.412834	0.638063	Stroma
Sin3a5	549.824	0.0403604	0.062546	0.645291	0.518738	0.720945	Stroma
Man2c1os5	244.15	0.0710847	0.10859	0.654617	0.512714	0.716865	Stroma
Man2c14	124.116	0.0231035	0.133428	0.173154	0.86253	0.93379	Stroma
Neil13	37.4388	-0.154595	0.169889	-0.909978	0.362834	0.594735	Stroma
Commd45	315.49	-0.0280473	0.135496	-0.206996	0.836013	0.919426	Stroma
Trcg12	30.9372	-0.737825	0.236615	-3.11825	0.00181928	0.0139697	Stroma
1700017B05Rik4	305.847	-2.97923e-05	0.113858	-0.000261662	0.999791	0.999848	Stroma
Ppcdc4	123.417	0.0402497	0.101094	0.398144	0.690524	0.83516	Stroma
Scamp53	44.693	-0.359698	0.182958	-1.96602	0.0492966	0.165713	Stroma
Rpp252	77.0014	-0.612398	0.160006	-3.82735	0.000129529	0.00159989	Stroma
Cox5a5	1560.65	0.123292	0.145075	0.849848	0.395409	0.623534	Stroma
Gm266312	25.8443	-0.0143265	0.210698	-0.0679955	0.945789	0.976505	Stroma
Fam219b4	102.956	0.364322	0.103548	3.51839	0.000434176	0.00438711	Stroma
Mpi4	74.6152	0.0799698	0.141751	0.564156	0.572648	0.760216	Stroma
Scamp25	698.596	0.154433	0.0606463	2.54645	0.0108824	0.0545451	Stroma
Ulk33	29.161	0.370786	0.214159	1.73136	0.0833868	0.236967	Stroma
Lman1l2	19.9446	-0.644514	0.347585	-1.85426	0.0637017	0.197813	Stroma
Csk5	260.777	-0.361788	0.10701	-3.38089	0.000722509	0.00670364	Stroma
Edc34	147.423	-0.022713	0.125663	-0.180745	0.856568	0.93019	Stroma
Clk35	286.022	0.235383	0.0707388	3.32749	0.000876311	0.00783576	Stroma
Gm172314	68.2175	-0.281966	0.222242	-1.26873	0.204538	0.421157	Stroma
Arid3b5	63.5653	-0.367837	0.155952	-2.35866	0.0183413	0.0803935	Stroma
Ubl75	246.615	-0.0883257	0.0922667	-0.957287	0.338423	0.571588	Stroma
Sema7a4	22.0395	2.09196	0.419272	4.98951	6.05314e-07	1.59114e-05	Stroma
Ccdc33	9.57542	-1.15123	1.10967	-1.03746	0.299524	0.53299	Stroma
Stra62	29.8224	-4.40226	0.65463	-6.72481	1.75827e-11	1.37833e-09	Stroma
Islr	1246.52	-0.00296409	0.134271	-0.0220755	0.982388	0.99182	Stroma
Islr2	3.85869	-1.06046	0.579275	-1.83067	0.0671504	0.204878	Stroma
Pml5	240.977	-0.27335	0.108129	-2.52799	0.0114718	0.0566617	Stroma
Stoml14	115.933	0.0145572	0.0964114	0.15099	0.879983	0.943248	Stroma
Loxl11	1100.09	-0.0682582	0.176961	-0.385724	0.699701	0.840346	Stroma
Insyn11	73.1181	-0.117682	0.124664	-0.943992	0.345174	0.578065	Stroma
Cd2763	86.6924	-0.789843	0.196543	-4.01867	5.85264e-05	0.00081091	Stroma
Nptn5	2228.86	0.0883621	0.0452357	1.95337	0.0507754	0.169088	Stroma
Rec1144	82.436	0.163955	0.242033	0.677409	0.498146	0.705501	Stroma
Hcn4	8.87565	0.0142086	0.532739	0.0266709	0.978722	0.989898	Stroma
Neo14	1422.02	0.327676	0.120319	2.72339	0.00646163	0.0370481	Stroma
Gm472714	145.614	0.240148	0.203972	1.17736	0.239053	0.464138	Stroma
Adpgk5	182.441	0.167869	0.0887916	1.89059	0.058679	0.186416	Stroma
Bbs43	128.296	0.15796	0.105226	1.50115	0.133317	0.32238	Stroma
Arih15	9274.55	0.0193285	0.104733	0.184549	0.853583	0.928536	Stroma
Tmem2022	14.5499	-0.769062	0.296779	-2.59137	0.00955959	0.0494319	Stroma
Hexa5	691.798	0.147225	0.102599	1.43496	0.151298	0.350132	Stroma
Celf6	5.33509	-0.294619	0.599443	-0.491488	0.623081	0.793037	Stroma
Parp64	164.287	-0.0740403	0.138292	-0.53539	0.59238	0.773383	Stroma
Pkm5	1493.75	-0.242131	0.126637	-1.91201	0.0558755	0.180765	Stroma
Gramd22	17.5152	0.374105	0.277025	1.35044	0.176875	0.385429	Stroma
Senp83	73.5684	-0.0521275	0.120318	-0.433249	0.664834	0.820009	Stroma
Myo9a5	1211.28	0.14937	0.113733	1.31334	0.189067	0.400813	Stroma
Gm202754	281.556	0.149355	0.127729	1.16932	0.242276	0.468328	Stroma
Nr2e31	16.9545	0.862668	0.347488	2.48259	0.0130433	0.0625666	Stroma
Thsd43	1643.31	-0.134348	0.20282	-0.6624	0.507715	0.713429	Stroma
Lrrc493	328.722	0.00890907	0.105172	0.0847099	0.932492	0.969827	Stroma
Larp6	77.9453	0.549178	0.204243	2.68885	0.00716983	0.039931	Stroma
1700036A12Rik	10.7213	0.55966	0.475647	1.17663	0.239343	0.464467	Stroma
Uaca4	276.768	-0.547849	0.182193	-3.00697	0.00263865	0.018676	Stroma
Gm98691	4.74761	-0.692226	0.511623	-1.353	0.176056	0.384268	Stroma
Gm47923	3.53145	-0.364142	0.565456	-0.643979	0.519589	0.721251	Stroma
Gm106553	13.7452	-0.312403	0.407705	-0.766247	0.443529	0.663808	Stroma
Tle35	359.571	0.101704	0.0815593	1.247	0.212399	0.4318	Stroma
Gm34322	3.65994	-0.00597483	0.531463	-0.0112422	0.99103	0.996529	Stroma
Rplp15	38467.2	0.0660085	0.100962	0.653793	0.513245	0.716869	Stroma
Kif235	118.546	-1.64288	0.346352	-4.7434	2.10164e-06	4.68761e-05	Stroma
Glce5	297.154	0.24413	0.0983008	2.4835	0.0130097	0.0624394	Stroma
Anp32a5	1190.9	-0.121712	0.0963872	-1.26274	0.206684	0.424042	Stroma
Coro2b3	73.697	-0.426827	0.193786	-2.20256	0.0276254	0.109006	Stroma
Itga11	167.517	-0.610812	0.197078	-3.09934	0.00193955	0.0146823	Stroma
Fem1b5	358.749	-0.227279	0.146912	-1.54705	0.121852	0.304798	Stroma
Cln64	129.193	-0.296273	0.12557	-2.35942	0.0183036	0.0803082	Stroma
Calml42	309.254	0.290777	0.168219	1.72856	0.0838878	0.237727	Stroma
Pias15	977.098	0.0791888	0.10693	0.740565	0.458958	0.676056	Stroma
Map2k55	665.036	-0.00418437	0.0975873	-0.0428782	0.965799	0.984606	Stroma
2300009A05Rik5	240.037	0.265478	0.112291	2.3642	0.0180693	0.0796765	Stroma
Gm167593	150.248	0.171376	0.189158	0.905998	0.364937	0.596604	Stroma
Iqch1	66.935	-0.465414	0.380827	-1.22211	0.221665	0.443985	Stroma
Aagab5	131.903	-0.0273391	0.089115	-0.306784	0.759008	0.876357	Stroma
Smad35	910.056	-0.476466	0.0888848	-5.36049	8.29959e-08	2.74017e-06	Stroma
Gm360332	26.9493	-0.417669	0.234031	-1.78467	0.0743146	0.219012	Stroma
Smad63	183.231	0.0774803	0.146348	0.529424	0.596511	0.776363	Stroma
Scarletltr1	4.12934	0.982588	0.520401	1.88814	0.0590076	0.18719	Stroma
Lctl1	4.74334	-0.319497	0.522716	-0.611224	0.541052	0.737429	Stroma
Zwilch3	73.1468	-0.430443	0.206132	-2.08819	0.0367809	0.133844	Stroma
Rpl46	7503.65	-0.256748	0.0983305	-2.61107	0.00902581	0.0472816	Stroma
Snapc55	349.133	0.0369611	0.0852929	0.433343	0.664766	0.819997	Stroma
Map2k15	655.993	0.510785	0.0917292	5.5684	2.57084e-08	9.50617e-07	Stroma
Gm488553	39.158	0.68845	0.191	3.60445	0.00031282	0.00333184	Stroma
Uchl42	24.012	0.212769	0.205468	1.03553	0.30042	0.533406	Stroma
Tipin5	282.265	0.121127	0.0780762	1.55139	0.120807	0.303014	Stroma
Dis3l5	122.871	-0.0186051	0.101154	-0.183928	0.85407	0.928678	Stroma
Megf112	29.9382	0.0680046	0.370096	0.183749	0.854211	0.928716	Stroma
Rab11a5	718.342	-0.022455	0.0987185	-0.227465	0.820062	0.910905	Stroma
Dennd4a5	1266.91	0.0264278	0.0998319	0.264723	0.791223	0.89436	Stroma
Slc24a13	10.6612	-0.144806	0.384359	-0.376745	0.706363	0.844208	Stroma
Ints145	211.087	-0.0381047	0.0908704	-0.41933	0.674975	0.825833	Stroma
Hacd35	766.033	0.056399	0.0825797	0.682965	0.494629	0.702946	Stroma
Dpp85	445.623	-0.101536	0.104507	-0.971568	0.331265	0.565292	Stroma
Gm473502	45.0727	-0.177106	0.282594	-0.626713	0.530847	0.729326	Stroma
Igdcc43	303.589	-1.05403	0.176628	-5.96755	2.40843e-09	1.17673e-07	Stroma
Igdcc32	36.9008	0.16064	0.277056	0.579811	0.562042	0.752432	Stroma
Parp163	149.015	-0.153612	0.245605	-0.625443	0.53168	0.729958	Stroma
Cilp	519.834	-0.24539	0.314543	-0.78015	0.435303	0.657455	Stroma
Clpx5	508.897	0.0577392	0.0748172	0.771738	0.44027	0.66114	Stroma
Gm393632	24.6159	0.408402	0.267681	1.5257	0.127084	0.313015	Stroma
Pdcd75	323.754	-0.118625	0.106789	-1.11084	0.266636	0.495707	Stroma
Ubap1l3	40.1875	-0.227901	0.271106	-0.840633	0.400553	0.628447	Stroma
Rasl12	20.1733	-0.378275	0.318677	-1.18702	0.235221	0.459653	Stroma
Mtfmt4	94.2734	0.145559	0.100559	1.44749	0.14776	0.34446	Stroma
Gm47270	12.7394	-0.213909	0.288193	-0.742242	0.457941	0.675098	Stroma
Spg215	452.314	-0.0995069	0.087723	-1.13433	0.256656	0.48473	Stroma
Ankdd1a2	45.378	-0.770423	0.307742	-2.50347	0.0122983	0.0598063	Stroma
Gm177493	166.844	-0.5132	0.289352	-1.77362	0.0761263	0.222636	Stroma
Plekho25	240.149	-0.589434	0.151481	-3.89113	9.97774e-05	0.00128364	Stroma
Pif11	16.4945	-0.113881	0.539312	-0.211159	0.832763	0.917706	Stroma
Rbpms25	373.222	-0.448778	0.0753329	-5.95727	2.56494e-09	1.24203e-07	Stroma
Oaz25	848.231	-0.111212	0.0696806	-1.59603	0.110482	0.286444	Stroma
Zfp6095	1521.71	-0.0840531	0.0789941	-1.06404	0.287309	0.519537	Stroma
Trip45	391.782	-0.101207	0.0831592	-1.21703	0.223591	0.446586	Stroma
Pclaf1	233.046	-2.68958	0.663965	-4.05079	5.10446e-05	0.000722571	Stroma
Csnk1g15	1018.13	-0.120476	0.0758974	-1.58736	0.112432	0.289753	Stroma
Ppib5	5843.74	0.258746	0.105302	2.45719	0.0140029	0.0659147	Stroma
Snx22	5.15595	0.281068	0.695803	0.403949	0.68625	0.83269	Stroma
Snx117	541.142	0.0587502	0.0567652	1.03497	0.300684	0.53371	Stroma
Ciao2a5	361.276	-0.0417028	0.0952231	-0.437948	0.661424	0.81774	Stroma
Dapk23	142.859	0.0278021	0.155414	0.178891	0.858023	0.931197	Stroma
Herc15	1464.88	0.376216	0.0855489	4.39767	1.09421e-05	0.00019384	Stroma
Gm283794	70.7752	0.530023	0.217473	2.4372	0.0148017	0.0685589	Stroma
Fbxl224	249.817	0.170123	0.118818	1.4318	0.152202	0.351518	Stroma
Usp319	3191.45	0.606241	0.174635	3.47148	0.000517595	0.00510019	Stroma
Gm155635	641.551	0.407515	0.237604	1.71511	0.0863259	0.241992	Stroma
Car122	201.168	1.51561	0.205409	7.3785	1.60086e-13	1.89503e-11	Stroma
Aph1b4	204.559	0.117508	0.0799618	1.46955	0.141683	0.335324	Stroma
BC050972	6.294	0.268562	0.590844	0.454539	0.649441	0.809644	Stroma
Aph1c5	78.403	0.0110341	0.168993	0.0652934	0.94794	0.977567	Stroma
Rab8b5	1012.94	-0.0809037	0.0831128	-0.97342	0.330345	0.564157	Stroma
Rps27l5	2199.92	-0.0479759	0.10862	-0.441686	0.658717	0.81573	Stroma
Lactb6	179.028	0.119001	0.126826	0.938296	0.348092	0.581326	Stroma
Tpm15	8031.68	-0.496649	0.0909109	-5.46303	4.68084e-08	1.62521e-06	Stroma
Gm19299	21.6218	-0.788365	0.478692	-1.64692	0.0995754	0.266554	Stroma
Tln24	583.487	-0.640931	0.125275	-5.11618	3.11787e-07	8.91296e-06	Stroma
C2cd4b1	17.2153	0.491377	0.6445	0.762416	0.445812	0.665067	Stroma
Vps13c5	652.048	0.116439	0.0821941	1.41663	0.15659	0.358022	Stroma
4930502A04Rik	9.11897	0.7517	0.412824	1.82087	0.0686263	0.207799	Stroma
Rora5	8423.49	-0.0822691	0.125883	-0.653538	0.513409	0.717041	Stroma
Gm155112	25.3356	-0.543325	0.266583	-2.03811	0.0415389	0.146767	Stroma
Ice24	169.627	-0.0208996	0.10015	-0.208682	0.834696	0.918827	Stroma
Anxa25	2727.48	0.13517	0.151097	0.894589	0.371007	0.601689	Stroma
Gm287313	18.7588	0.73938	0.282943	2.61317	0.0089706	0.0471022	Stroma
Bnip25	743.817	0.0979422	0.0669137	1.46371	0.143274	0.3374	Stroma
Gtf2a25	749.424	0.244541	0.103466	2.3635	0.0181032	0.0797458	Stroma
Myo1e5	1317.4	-0.318265	0.15757	-2.01983	0.0434006	0.151285	Stroma
Ccnb24	117.221	-1.10159	0.389165	-2.83064	0.00464543	0.0287697	Stroma
Rnf1115	601.707	0.071759	0.0734469	0.977019	0.32856	0.562975	Stroma
Sltm5	1429.01	-0.0965769	0.0534616	-1.80647	0.0708445	0.212355	Stroma
Mindy25	388.769	0.294046	0.0913688	3.21824	0.00128982	0.0105568	Stroma
Gm106421	2.1791	0.788983	0.662699	1.19056	0.233826	0.458247	Stroma
Adam105	940.617	0.0526729	0.0869736	0.605619	0.544767	0.740776	Stroma
Lipc3	10.9153	-0.218481	0.708176	-0.308513	0.757692	0.876052	Stroma
Aqp9	2.6613	-1.83763	1.03905	-1.76857	0.0769663	0.224289	Stroma
Aldh1a22	289.505	-4.3732	1.01493	-4.30887	1.64094e-05	0.000273563	Stroma
Polr2m5	888.573	-0.0356359	0.0714886	-0.498484	0.618143	0.790173	Stroma
Myzap4	19.8664	-0.801166	0.798025	-1.00394	0.31541	0.549235	Stroma
Cgnl14	576.519	-0.364192	0.0902229	-4.03658	5.42362e-05	0.000760428	Stroma
Tcf125	3917.86	-0.0178018	0.0946677	-0.188045	0.850841	0.927168	Stroma
Gm27188	6.34926	-0.172643	0.462912	-0.372949	0.709186	0.845749	Stroma
Gm272533	17.8157	-0.0453858	0.279086	-0.162623	0.870815	0.937661	Stroma
Zfp280d5	939.025	0.0101259	0.122022	0.082984	0.933864	0.970739	Stroma
BC065403	8.93197	0.441995	0.359267	1.23027	0.218596	0.440338	Stroma
Mns14	86.1404	-0.841252	0.67093	-1.25386	0.209893	0.428553	Stroma
Tex94	121.809	-0.188461	0.140338	-1.34291	0.179302	0.388544	Stroma
4930509E16Rik	28.5044	-2.86692	0.776742	-3.69096	0.000223412	0.00252843	Stroma
Rfx75	945.115	0.105528	0.0919465	1.14771	0.251088	0.478137	Stroma
Gm272413	49.6131	-0.0742135	0.147767	-0.502234	0.615503	0.78857	Stroma
Nedd45	9542.27	-0.0691674	0.063843	-1.0834	0.278631	0.509803	Stroma
Prtg1	231.026	-1.32417	0.253043	-5.23299	1.66792e-07	5.11631e-06	Stroma
Pygo12	225.871	0.0981065	0.104006	0.943282	0.345537	0.578496	Stroma
Dnaaf41	31.0231	0.134306	0.287377	0.467353	0.640248	0.803709	Stroma
Ccpg1os4	66.2568	0.239279	0.360553	0.663645	0.506917	0.712772	Stroma
Ccpg15	425.38	0.0723737	0.0890443	0.812783	0.416342	0.641342	Stroma
Pigb4	90.8864	0.10158	0.108021	0.940374	0.347026	0.580009	Stroma
2310009A05Rik5	298.117	0.141584	0.113498	1.24746	0.212231	0.431607	Stroma
Rab27a4	41.7221	-0.924887	0.36363	-2.54348	0.0109754	0.0548303	Stroma
Rsl24d15	461.888	0.0618727	0.115407	0.536125	0.591872	0.773006	Stroma
Unc13c1	37.5203	-1.4872	0.443806	-3.35101	0.000805161	0.00736207	Stroma
Wdr721	5.51187	0.836962	0.816222	1.02541	0.30517	0.538586	Stroma
Onecut1	4.76565	-0.0396757	0.466534	-0.0850437	0.932227	0.96968	Stroma
Fam214a5	807.341	0.175516	0.0957839	1.83242	0.0668888	0.204504	Stroma
Arpp195	1321.62	0.0899789	0.097694	0.921028	0.357036	0.589975	Stroma
Myo5a5	531.803	-0.0293746	0.106301	-0.276333	0.782292	0.889854	Stroma
Myo5c1	17.8295	1.24295	0.771592	1.61089	0.107205	0.280955	Stroma
Gnb54	192.855	-0.0468687	0.132316	-0.354218	0.723175	0.854758	Stroma
Gm195311	18.7851	-1.1702	0.308088	-3.79827	0.000145709	0.00176475	Stroma
Gm48677	11.0967	-0.834857	0.372307	-2.24239	0.0249364	0.101483	Stroma
Mapk65	494.888	-0.163977	0.134609	-1.21817	0.223158	0.446064	Stroma
4933433G15Rik3	30.5845	-0.0754903	0.175306	-0.430619	0.666745	0.82128	Stroma
Leo15	311.175	-0.0393582	0.0806786	-0.487839	0.625664	0.794652	Stroma
Tmod35	2399.66	-0.223039	0.106655	-2.09122	0.0365086	0.133293	Stroma
Tmod23	85.0329	0.56794	0.238824	2.37806	0.0174038	0.0774389	Stroma
Lysmd25	274.448	0.345582	0.123842	2.7905	0.00526265	0.031583	Stroma
Scg3	5.5497	-0.409028	0.569407	-0.718341	0.472547	0.686273	Stroma
Bmp5	10.5189	-1.16234	0.44561	-2.60843	0.00909596	0.0475644	Stroma
Gm26903	4.67631	-0.761394	0.47529	-1.60196	0.109165	0.284494	Stroma
Hmgcll1	8.08901	0.358438	0.792615	0.452222	0.651109	0.810825	Stroma
Hcrtr2	5.65752	-0.879728	0.6309	-1.3944	0.163197	0.366125	Stroma
Mlip	13.8347	0.0944546	0.328875	0.287205	0.773955	0.885707	Stroma
Lrrc16	282.235	0.407746	0.139728	2.91813	0.00352139	0.023271	Stroma
Gclc5	1060.23	0.672364	0.0921123	7.29939	2.89065e-13	3.28937e-11	Stroma
Elovl55	764.034	-0.561577	0.181065	-3.10153	0.00192525	0.0145992	Stroma
Gm348293	20.388	-0.532104	0.369871	-1.43862	0.150258	0.348533	Stroma
Gm393751	2.42335	-1.21709	0.706936	-1.72164	0.0851345	0.240029	Stroma
Fbxo95	378.94	0.268127	0.0873426	3.06983	0.00214183	0.0158264	Stroma
Ick4	293.839	0.085151	0.13861	0.614322	0.539003	0.735945	Stroma
Gsta42	149.02	1.76293	0.957543	1.8411	0.0656069	0.201739	Stroma
Gsta21	118.329	-2.90009	0.813746	-3.56388	0.00036542	0.00379357	Stroma
Ddx431	20.8167	-0.65005	0.903659	-0.719353	0.471924	0.685884	Stroma
Cgas3	105.593	0.27161	0.125473	2.16469	0.0304113	0.116964	Stroma
Gm17324	1.52327	0.0998306	0.866422	0.115222	0.908269	0.958291	Stroma
Mto15	272.284	0.354761	0.131047	2.70713	0.00678677	0.0384409	Stroma
Eef1a15	49174.5	-0.0235293	0.0857807	-0.274296	0.783857	0.890714	Stroma
Gm474301	5.92757	0.327162	0.520485	0.628571	0.52963	0.728796	Stroma
Slc17a55	263.27	0.347037	0.0923293	3.75869	0.000170808	0.00202876	Stroma
Cd1092	24.4011	-0.731484	0.419867	-1.74218	0.081477	0.233218	Stroma
Gm10635	9.00467	-0.486009	0.510548	-0.951937	0.341129	0.574307	Stroma
Col12a11	930.579	-0.133512	0.12301	-1.08537	0.277756	0.508782	Stroma
Cox7a25	2356.3	0.178553	0.128634	1.38807	0.165115	0.368921	Stroma
Tmem30a5	927.443	0.216199	0.0497696	4.344	1.39913e-05	0.000236831	Stroma
4930429F24Rik2	11.0548	0.252286	0.298879	0.844106	0.39861	0.626677	Stroma
Filip13	98.0128	-0.674975	0.321343	-2.10048	0.0356866	0.131188	Stroma
Senp65	2190.75	0.0594635	0.0637876	0.93221	0.351228	0.584596	Stroma
Gm174774	49.5813	-0.310349	0.196582	-1.57872	0.1144	0.292928	Stroma
Myo65	892.436	-0.26484	0.0731042	-3.62277	0.000291465	0.00313467	Stroma
Impg11	9.10193	-0.080685	0.542949	-0.148605	0.881865	0.943979	Stroma
Mei41	9.42098	-0.173421	0.606011	-0.286168	0.774749	0.886246	Stroma
Irak1bp13	247.728	0.012137	0.0999454	0.121436	0.903346	0.955859	Stroma
Phip5	1837.92	0.113897	0.0750391	1.51784	0.129055	0.316193	Stroma
Gm393831	15.8981	0.898776	0.323812	2.77561	0.00550976	0.0327228	Stroma
Hmgn35	459.269	0.508522	0.136193	3.73383	0.00018859	0.00220288	Stroma
Lca54	132.331	0.105883	0.0959742	1.10324	0.269922	0.499359	Stroma
Gm20872	20.8743	-0.311546	0.29537	-1.05476	0.291534	0.524717	Stroma
Sh3bgrl22	60.0307	-0.0642759	0.332283	-0.193437	0.846617	0.924644	Stroma
Elovl41	42.6646	0.445969	0.237218	1.87999	0.060109	0.189389	Stroma
Ttk1	23.1489	-2.8526	0.548907	-5.19687	2.02673e-07	6.07949e-06	Stroma
Gm362781	4.39337	-0.155262	0.50721	-0.30611	0.759521	0.876615	Stroma
Bckdhb5	407.515	0.233258	0.129531	1.8008	0.0717352	0.214089	Stroma
Gm46124	16.0524	0.638766	0.372407	1.71524	0.0863019	0.241963	Stroma
Tent5a3	987.319	0.325983	0.110508	2.94986	0.00317921	0.0215096	Stroma
Ibtk5	475.804	-0.0740447	0.0975253	-0.759236	0.447711	0.666466	Stroma
9330154J02Rik1	24.3818	-0.519746	0.32493	-1.59956	0.109696	0.285497	Stroma
Tpbg2	154.636	-0.100735	0.173595	-0.580288	0.56172	0.752116	Stroma
Ube2cbp2	124.057	-0.670742	0.208978	-3.20963	0.00132905	0.0108026	Stroma
Dop1a5	318.016	0.109348	0.145803	0.749972	0.453272	0.671832	Stroma
Pgm34	222.709	0.047728	0.148151	0.322158	0.747333	0.869489	Stroma
Rwdd2a3	15.5928	0.0048531	0.29824	0.0162725	0.987017	0.994186	Stroma
Me12	633.217	-1.45943	0.183012	-7.97448	1.5302e-15	2.47612e-13	Stroma
A330041J22Rik2	7.33351	-0.998456	0.379167	-2.63329	0.00845626	0.0452798	Stroma
Prss351	664.123	-3.58637	0.322475	-11.1214	9.87171e-29	7.91442e-26	Stroma
Cyb5r45	236.966	-0.0858757	0.0732246	-1.17277	0.240888	0.466591	Stroma
Mrap2	6.17026	0.32587	0.503862	0.646743	0.517798	0.720546	Stroma
Cep1625	220.45	-0.019291	0.119474	-0.161466	0.871726	0.938389	Stroma
Nt5e3	39.4089	1.11606	0.339844	3.28403	0.00102334	0.00878759	Stroma
Snx145	384.481	0.0586702	0.0864319	0.678803	0.497263	0.704815	Stroma
Gm28229	11.7633	0.34012	0.288609	1.17848	0.238605	0.463696	Stroma
Syncrip5	1617.1	0.107146	0.05757	1.86114	0.062725	0.195502	Stroma
Snhg55	370.638	0.239108	0.0917589	2.60583	0.00916512	0.0478524	Stroma
Zfp9495	95.3835	0.0166981	0.168585	0.0990482	0.9211	0.964519	Stroma
Trim43a	7.86695	-0.114018	0.370131	-0.308049	0.758045	0.876176	Stroma
9430037G07Rik2	13.1157	-0.000846338	0.321167	-0.00263519	0.997897	0.998965	Stroma
Mthfsl5	196.063	0.0183149	0.107982	0.16961	0.865317	0.934379	Stroma
Gm106342	5.69479	0.531213	0.416891	1.27423	0.202584	0.418664	Stroma
Trim43c	10.2722	-0.155254	0.446552	-0.347674	0.728085	0.857904	Stroma
9330159M07Rik4	74.8573	-0.157115	0.12239	-1.28372	0.199242	0.414511	Stroma
Mthfs5	226.237	0.13103	0.104194	1.25756	0.20855	0.426906	Stroma
Tmed35	1530.16	0.283543	0.119094	2.38084	0.0172733	0.0770335	Stroma
Rasgrf11	25.0398	0.27828	0.49288	0.5646	0.572346	0.760083	Stroma
Ctsh4	1292.13	1.53648	0.159735	9.61889	6.65446e-22	2.86271e-19	Stroma
Morf4l15	4774.85	0.152788	0.0566156	2.69869	0.00696122	0.0391607	Stroma
Adamts72	48.7908	-0.900415	0.247301	-3.64097	0.000271615	0.00296273	Stroma
Tbc1d2b5	286.672	-0.105399	0.129683	-0.812743	0.416365	0.641342	Stroma
Plscr5	4.53628	0.345805	0.558537	0.619127	0.535833	0.733718	Stroma
Plscr13	297.623	0.375233	0.114998	3.26295	0.00110259	0.00931392	Stroma
Plscr22	91.9685	1.37794	0.25168	5.47499	4.37546e-08	1.53124e-06	Stroma
1700057G04Rik2	4.83311	0.584619	0.506629	1.15394	0.248525	0.474763	Stroma
Plscr44	1018.12	0.19845	0.138137	1.43662	0.150826	0.349299	Stroma
Plod24	3477.17	0.299719	0.103763	2.88851	0.00387077	0.0249625	Stroma
Dipk2a5	791.333	-0.507159	0.116321	-4.36	1.30065e-05	0.000221866	Stroma
Slc9a93	283.755	-0.429215	0.182763	-2.34848	0.0188503	0.0820847	Stroma
Chst22	173.922	-0.842578	0.140785	-5.98487	2.16563e-09	1.06995e-07	Stroma
U2surp5	1154.8	0.0481171	0.0666321	0.722131	0.470214	0.684914	Stroma
Gm284242	12.4223	0.0143684	0.257512	0.055797	0.955504	0.980063	Stroma
Paqr91	7.09917	1.63306	0.436687	3.73967	0.000184261	0.00216233	Stroma
Pcolce2	104.385	-0.104352	0.586537	-0.177912	0.858792	0.93163	Stroma
Trpc13	367.202	0.15436	0.155162	0.994832	0.319818	0.554775	Stroma
Pls11	10.3647	0.667811	0.527843	1.26517	0.205811	0.422792	Stroma
1700065D16Rik1	7.41594	0.0768892	0.450662	0.170614	0.864528	0.934358	Stroma
Atr5	236.052	0.0470105	0.139955	0.335897	0.736949	0.862528	Stroma
Gm167942	23.3465	0.411981	0.260988	1.57855	0.11444	0.292928	Stroma
Xrn15	906.785	0.124357	0.113637	1.09434	0.273806	0.504165	Stroma
Gm28085	10.9146	-0.047289	0.401987	-0.117638	0.906354	0.957276	Stroma
Gk54	1099.48	-0.117399	0.0744017	-1.57791	0.114586	0.292993	Stroma
Tfdp25	1052.54	-0.175891	0.0970889	-1.81165	0.0700396	0.210668	Stroma
Atp1b35	988.86	-0.160563	0.152624	-1.05202	0.292792	0.525594	Stroma
BC0439341	4.94223	-0.884532	0.465394	-1.90061	0.0573531	0.183782	Stroma
Rnf75	799.736	0.325842	0.122338	2.66346	0.00773409	0.0424041	Stroma
Gm28729	17.5115	0.28279	0.490409	0.576641	0.564182	0.753753	Stroma
Rasa25	557.569	-0.0431379	0.103645	-0.416208	0.677258	0.827581	Stroma
Zbtb385	664.033	0.0357545	0.0571787	0.625311	0.531767	0.729972	Stroma
Pxylp12	99.5503	1.01243	0.163302	6.19979	5.65394e-10	3.17593e-08	Stroma
Spsb41	39.6927	-0.0242079	0.411537	-0.058823	0.953093	0.979433	Stroma
Gm193254	78.5705	0.603306	0.214756	2.80926	0.00496553	0.0301903	Stroma
Slc25a365	751.644	0.184623	0.0794483	2.32382	0.0201354	0.0860329	Stroma
Clstn22	1069.32	-1.90442	0.170212	-11.1885	4.641e-29	4.30831e-26	Stroma
4921534H16Rik1	47.7164	-1.78525	0.21557	-8.28151	1.21625e-16	2.52379e-14	Stroma
Nmnat33	193.169	-0.214133	0.131856	-1.62399	0.104377	0.275517	Stroma
Rbp12	4631.14	0.24755	0.0965144	2.5649	0.0103204	0.0524738	Stroma
4930579K19Rik2	15.2095	-0.0234881	0.233816	-0.100456	0.919982	0.96415	Stroma
Copb25	1173.91	0.0389425	0.0968463	0.402107	0.687605	0.833252	Stroma
Mrps224	185.429	0.15436	0.111214	1.38795	0.165152	0.368921	Stroma
Gm37637	2.55122	-0.926165	0.636489	-1.45511	0.145637	0.341181	Stroma
E330023G01Rik1	19.1237	0.766271	0.328592	2.33198	0.0197015	0.0847757	Stroma
Foxl2os1	63.4539	0.200686	0.226524	0.885937	0.375651	0.606197	Stroma
Foxl21	1000.67	0.218876	0.183273	1.19426	0.232376	0.456407	Stroma
Faim5	202.258	0.115847	0.0822314	1.40879	0.158898	0.360687	Stroma
Gm11232	19.8291	0.907454	0.267683	3.39004	0.00069883	0.00652167	Stroma
Pik3cb4	69.6897	0.0447947	0.17347	0.258228	0.796231	0.896516	Stroma
Cep704	110.76	-0.0818835	0.187628	-0.436414	0.662537	0.818392	Stroma
Esyt32	55.1248	-0.00472775	0.315162	-0.015001	0.988031	0.994629	Stroma
Gm28087	7.6156	1.13856	0.394734	2.88437	0.00392195	0.0252005	Stroma
Mras4	782.349	0.125463	0.134648	0.931787	0.351447	0.584904	Stroma
Nme9	29.4079	1.09806	0.795412	1.38049	0.167436	0.371944	Stroma
Armc85	352.801	0.289682	0.13414	2.15955	0.0308076	0.118204	Stroma
Dbr14	122.926	0.317322	0.114851	2.7629	0.00572898	0.0337163	Stroma
Dzip1l1	149.262	-0.351437	0.112034	-3.13688	0.00170756	0.0132387	Stroma
Cldn18	2.97659	0.986547	0.754787	1.30705	0.191194	0.403587	Stroma
Il20rb4	84.4099	0.49693	0.260054	1.91087	0.0560212	0.181037	Stroma
Nck15	807.269	0.180676	0.0978167	1.84709	0.0647343	0.200097	Stroma
Slc35g24	7.7052	1.19298	0.523976	2.27678	0.0227994	0.094821	Stroma
Stag15	4146.9	0.214866	0.0982625	2.18665	0.028768	0.112307	Stroma
Pccb4	208.191	0.17979	0.103941	1.72974	0.0836775	0.237398	Stroma
Msl25	528.377	0.288809	0.103324	2.79517	0.0051873	0.0312649	Stroma
Ppp2r3a5	2606.36	0.276852	0.110091	2.51476	0.0119112	0.0582787	Stroma
Gm295211	20.8412	-1.3227	0.396207	-3.33841	0.000842601	0.0076371	Stroma
Ky1	4.20242	-0.259733	0.79515	-0.326646	0.743936	0.867425	Stroma
Cep635	209.192	0.0429652	0.0788122	0.54516	0.585644	0.769142	Stroma
Anapc135	1059.52	0.120081	0.159885	0.751048	0.452624	0.671437	Stroma
Amotl24	534.506	0.130194	0.189884	0.685651	0.492933	0.701554	Stroma
Gm56271	14.2044	0.0874356	0.314836	0.277718	0.781229	0.889553	Stroma
Ryk4	1242.06	0.203061	0.0992691	2.04556	0.0408	0.144806	Stroma
Slco2a14	400.216	1.89361	0.531846	3.56045	0.000370214	0.00383431	Stroma
Rab6b4	144.329	0.693322	0.151151	4.58694	4.49796e-06	8.99547e-05	Stroma
Srprb5	288.163	0.121268	0.0843065	1.43842	0.150316	0.348623	Stroma
Trf4	684.444	1.26795	0.236679	5.35725	8.44991e-08	2.78059e-06	Stroma
1300017J02Rik3	30.4814	0.0307241	0.249778	0.123006	0.902103	0.955403	Stroma
Topbp15	284.358	-0.12395	0.071027	-1.74511	0.080965	0.23228	Stroma
Cdv35	1053.22	0.000561087	0.06993	0.00802356	0.993598	0.997524	Stroma
5830418P13Rik	3.77818	-0.485664	0.772449	-0.628733	0.529524	0.728796	Stroma
Bfsp2	3.70624	0.466884	0.558111	0.836542	0.40285	0.630197	Stroma
Gm33054	2.99154	0.248572	0.579141	0.429208	0.667772	0.821866	Stroma
Nphp34	100.533	0.0403129	0.144019	0.279914	0.779543	0.88856	Stroma
Uba56	578.774	0.164861	0.075102	2.19516	0.0281522	0.110492	Stroma
Acad114	97.5277	-0.030975	0.116846	-0.265093	0.790938	0.894281	Stroma
Ackr4	25.3268	0.0454869	0.24338	0.186896	0.851742	0.9277	Stroma
Dnajc135	571.984	0.0421711	0.0947628	0.445018	0.656307	0.814061	Stroma
Cpne41	9.00647	0.543717	0.722427	0.752625	0.451675	0.670666	Stroma
Mrpl313	344.021	0.156664	0.0784766	1.99632	0.0458994	0.157321	Stroma
Nudt163	53.7364	0.0496242	0.145196	0.341774	0.732521	0.859971	Stroma
Nek112	56.5068	0.259319	0.261864	0.99028	0.322037	0.55709	Stroma
Aste14	174.075	-0.233642	0.136942	-1.70614	0.0879819	0.245228	Stroma
Atp2c15	758.945	-0.0369206	0.106659	-0.346155	0.729226	0.85847	Stroma
Pik3r45	212.407	0.226888	0.0909538	2.49454	0.0126121	0.0610462	Stroma
Col6a61	289.192	1.0221	0.203376	5.02565	5.0173e-07	1.35229e-05	Stroma
Col6a51	683.952	2.57901	0.307806	8.3787	5.35163e-17	1.16533e-14	Stroma
Col6a41	1099.93	0.251111	0.215579	1.16482	0.244092	0.47037	Stroma
Glyctk	3.29845	-0.473031	0.62059	-0.762227	0.445924	0.665067	Stroma
Wdr825	672.9	-0.0813952	0.072595	-1.12122	0.262193	0.490513	Stroma
Ppm1m4	173.966	0.196942	0.0891245	2.20974	0.0271231	0.107699	Stroma
Twf25	270.168	0.0747182	0.0936182	0.798116	0.424803	0.649223	Stroma
Alas14	780.318	0.154871	0.133117	1.16342	0.244657	0.47079	Stroma
Poc1a3	49.8947	-0.479976	0.189326	-2.53518	0.0112389	0.05573	Stroma
Gm291232	49.9184	0.55477	0.217789	2.54729	0.0108564	0.0544768	Stroma
Dusp75	195.444	0.185656	0.0841454	2.20637	0.0273584	0.108437	Stroma
Rpl295	11571.1	-0.20375	0.115346	-1.76642	0.0773252	0.224906	Stroma
Acy13	48.9014	-0.0953268	0.173363	-0.549869	0.582409	0.767008	Stroma
Abhd14a4	401.858	0.0493989	0.0801786	0.616111	0.537821	0.735007	Stroma
Abhd14b4	152.064	0.167883	0.0960406	1.74804	0.0804569	0.231124	Stroma
Pcbp44	103.576	-0.178929	0.148083	-1.2083	0.226931	0.449732	Stroma
Parp32	283.711	-0.1543	0.14149	-1.09053	0.275478	0.505697	Stroma
Rrp95	186.278	-0.0388127	0.0954437	-0.406655	0.684261	0.831427	Stroma
Iqcf3	3.60547	-0.832149	0.563166	-1.47763	0.139508	0.331935	Stroma
Grm2	7.00503	-0.412753	0.485381	-0.850371	0.395119	0.623299	Stroma
Tex2645	534.246	0.239416	0.0899941	2.66035	0.00780588	0.0426539	Stroma
Rad54l25	316.089	0.0738789	0.111116	0.66488	0.506127	0.712263	Stroma
Dcaf110	698.458	0.107997	0.0687246	1.57144	0.11608	0.295529	Stroma
Manf5	2755.86	0.64962	0.116807	5.5615	2.67462e-08	9.84864e-07	Stroma
Gm376122	13.0618	0.454054	0.283396	1.60219	0.109114	0.284444	Stroma
Rbm15b4	287.327	0.0690337	0.0833629	0.828111	0.407607	0.633435	Stroma
4930524O07Rik1	10.0442	0.353921	0.373919	0.946518	0.343884	0.576672	Stroma
Dock31	32.4148	0.169679	0.689517	0.246083	0.805618	0.90219	Stroma
Mapkapk34	123.107	0.406687	0.238562	1.70474	0.0882424	0.245647	Stroma
Cish5	137.985	-0.257003	0.202699	-1.26791	0.204831	0.421566	Stroma
Hemk14	39.3856	-0.093578	0.160214	-0.584083	0.559165	0.750273	Stroma
Cacna2d22	22.0534	0.497561	0.254916	1.95186	0.0509544	0.169304	Stroma
Tmem1154	214.075	0.182036	0.0985587	1.84698	0.0647507	0.200097	Stroma
Cyb561d24	132.589	0.0266147	0.126503	0.210388	0.833365	0.91788	Stroma
Nprl24	78.9013	0.164989	0.16648	0.991043	0.321664	0.556876	Stroma
Zmynd10	11.4365	0.789689	0.586328	1.34684	0.178032	0.386893	Stroma
Rassf15	1210.5	0.0678349	0.0937936	0.723236	0.469535	0.684378	Stroma
Gm99174	25.8116	0.0231179	0.239011	0.096723	0.922946	0.965449	Stroma
Tusc25	172.083	0.0934003	0.133341	0.700464	0.483638	0.694566	Stroma
Hyal24	167.911	0.199113	0.105207	1.89258	0.0584139	0.185908	Stroma
Gm16343	6.04949	0.0383662	0.405377	0.0946431	0.924598	0.966293	Stroma
Hyal14	83.2619	-0.00808077	0.105891	-0.076312	0.939171	0.973959	Stroma
Naa804	126.967	0.342206	0.15301	2.2365	0.025319	0.102657	Stroma
Hyal34	41.3574	0.011572	0.19362	0.0597663	0.952342	0.979266	Stroma
Ifrd24	103.423	0.0451713	0.119218	0.378896	0.704765	0.842947	Stroma
Lsmem22	9.23776	0.0422181	0.422032	0.100035	0.920316	0.96415	Stroma
Sema3b3	25.6076	-0.164879	0.351389	-0.469221	0.638912	0.80291	Stroma
Gnai25	2831.63	-0.0858871	0.0983228	-0.873522	0.382379	0.612654	Stroma
Sema3f3	12.1263	1.78012	0.777067	2.29082	0.0219736	0.0920374	Stroma
Rbm55	1339.56	0.0241868	0.0690518	0.35027	0.726136	0.85681	Stroma
Gm37850	4.08797	0.17665	0.56462	0.312865	0.754383	0.874172	Stroma
Rbm65	1276.76	0.15664	0.104475	1.49931	0.133794	0.323089	Stroma
Mon1a5	113.145	0.35949	0.094912	3.78761	0.000152104	0.00182504	Stroma
Mst1r1	68.1093	0.231283	0.237512	0.973775	0.330168	0.563923	Stroma
Camkv1	5.35815	0.467233	0.599648	0.779179	0.435874	0.657701	Stroma
Traip1	30.8391	-0.859178	0.30665	-2.80182	0.0050816	0.0308004	Stroma
Uba74	85.5952	0.110388	0.130575	0.845399	0.397888	0.626043	Stroma
Inka12	31.9917	-0.341564	0.188487	-1.81213	0.0699656	0.210589	Stroma
Cdhr41	25.9161	0.681522	0.62514	1.09019	0.275629	0.505849	Stroma
4930535L15Rik1	3.4792	-0.313791	0.491447	-0.638505	0.523145	0.724526	Stroma
Ip6k15	601.275	-0.121786	0.0989868	-1.23032	0.218576	0.440338	Stroma
Gm381344	82.1514	-0.215148	0.19461	-1.10554	0.268927	0.498601	Stroma
Gmppb4	114.226	0.365545	0.219759	1.66339	0.0962343	0.260935	Stroma
Rnf1235	143.582	-0.0150064	0.113712	-0.131968	0.89501	0.951261	Stroma
Amigo32	11.8271	-0.503718	0.353531	-1.42482	0.154209	0.354805	Stroma
Apeh5	114.466	0.0854846	0.134706	0.634601	0.525688	0.726449	Stroma
Bsn1	36.2699	-2.21961	0.521589	-4.25548	2.086e-05	0.00033509	Stroma
Dag15	2150.35	0.00196473	0.0931903	0.0210829	0.983179	0.99218	Stroma
Nicn14	155.269	-0.155404	0.142485	-1.09067	0.275416	0.505697	Stroma
Amt2	20.3059	0.270725	0.2193	1.2345	0.217018	0.438296	Stroma
Tcta4	114.379	0.358485	0.138204	2.59389	0.00948961	0.0491946	Stroma
Rhoa5	3679.8	0.254501	0.116064	2.19277	0.028324	0.110968	Stroma
Gpx15	2445.71	0.600843	0.216315	2.77763	0.00547575	0.0325738	Stroma
Usp412	383.158	0.0883233	0.0763044	1.15751	0.247063	0.473405	Stroma
1700102P08Rik3	57.1827	0.482809	0.203717	2.37	0.0177882	0.0787718	Stroma
Ccdc362	41.3476	0.406638	0.196216	2.0724	0.0382284	0.138086	Stroma
Klhdc8b3	229.785	0.0105546	0.11961	0.0882414	0.929685	0.968271	Stroma
Ccdc714	137.598	0.279548	0.0913215	3.06114	0.00220493	0.0161977	Stroma
Lamb24	242.035	-0.269474	0.202981	-1.32758	0.184316	0.394966	Stroma
Usp195	526.964	-0.10252	0.0870647	-1.17751	0.238992	0.464138	Stroma
Qars5	320.569	-0.151861	0.114923	-1.32142	0.186362	0.397462	Stroma
Qrich15	935.669	0.139902	0.060498	2.3125	0.0207501	0.0880841	Stroma
Impdh25	1565.41	-0.0382537	0.111095	-0.344334	0.730595	0.859083	Stroma
Ndufaf35	135.716	0.354215	0.178284	1.9868	0.0469446	0.159689	Stroma
4833445I07Rik1	16.6815	-0.358443	0.271328	-1.32107	0.186478	0.397474	Stroma
Dalrd35	251.257	0.169202	0.148067	1.14274	0.253146	0.480985	Stroma
Wdr69	273.609	-0.493233	0.150028	-3.28761	0.00101041	0.00871044	Stroma
P4htm4	356.266	0.315036	0.15996	1.96946	0.0488999	0.16485	Stroma
Gm38163	27.0842	0.200823	0.238367	0.842495	0.399511	0.627533	Stroma
Arih25	870.442	-0.0218839	0.0774401	-0.282591	0.77749	0.887651	Stroma
Slc25a205	263.197	-0.164491	0.0994801	-1.65351	0.0982275	0.264388	Stroma
Prkar2a5	470.116	0.534523	0.0952184	5.61366	1.98095e-08	7.62882e-07	Stroma
Ip6k24	260.625	-0.14006	0.0843024	-1.6614	0.0966336	0.261695	Stroma
Nckipsd4	58.5995	0.0542738	0.130863	0.414736	0.678335	0.828141	Stroma
Slc26a6	16.7038	0.347103	0.250997	1.3829	0.166696	0.370724	Stroma
Tmem89	2.22991	0.090142	0.727196	0.123958	0.901348	0.954834	Stroma
Uqcrc15	755.039	-0.0344967	0.110282	-0.312803	0.75443	0.874172	Stroma
Col7a1	24.0475	-0.527057	0.385183	-1.36833	0.17121	0.377474	Stroma
Gm38004	4.83342	-0.255088	0.450041	-0.566811	0.570843	0.759029	Stroma
Pfkfb44	237.837	-0.19278	0.0823148	-2.34198	0.0191818	0.0830613	Stroma
Shisa55	706.643	0.063771	0.145364	0.438698	0.660881	0.817205	Stroma
Atrip4	139.567	0.0569181	0.081203	0.700936	0.483343	0.694566	Stroma
Tma75	1606.31	0.00303682	0.123215	0.0246465	0.980337	0.990688	Stroma
Ccdc514	56.2102	0.210275	0.152613	1.37783	0.168255	0.372777	Stroma
Plxnb12	53.1227	-1.39801	0.534652	-2.6148	0.00892796	0.0469729	Stroma
Nme64	95.1132	0.0423743	0.161753	0.261969	0.793345	0.894981	Stroma
Camp	5.23407	-0.39142	0.457758	-0.855082	0.392506	0.62091	Stroma
Cdc25a4	179.342	-0.137651	0.0995383	-1.38289	0.166698	0.370724	Stroma
Map45	2163.04	-0.0424203	0.0980054	-0.432836	0.665134	0.820222	Stroma
Dhx305	388.937	0.145644	0.0950811	1.53179	0.125574	0.310991	Stroma
Smarcc15	1124.18	-0.30788	0.0529202	-5.81781	5.96226e-09	2.6225e-07	Stroma
Cspg53	120.164	-0.0717397	0.181588	-0.395067	0.692793	0.836401	Stroma
Elp64	69.0592	-0.0389977	0.136353	-0.286005	0.774874	0.886297	Stroma
Scap4	252.181	-0.268954	0.0789501	-3.40664	0.000657683	0.00622329	Stroma
Ptpn234	311.802	-0.245163	0.110425	-2.22017	0.0264069	0.105687	Stroma
Ngp	3.44146	0.343489	0.530479	0.647507	0.517304	0.720313	Stroma
Klhl185	219.551	0.137862	0.0906801	1.52031	0.128432	0.315028	Stroma
Kif93	75.528	0.539289	0.25425	2.1211	0.0339134	0.126621	Stroma
Setd25	1231.38	0.00799798	0.0779641	0.102585	0.918292	0.963809	Stroma
Nradd3	376.011	-0.163134	0.0955479	-1.70736	0.0877559	0.244804	Stroma
Ccdc1210	616.068	0.204747	0.0598884	3.4188	0.00062897	0.00600312	Stroma
Pth1r1	286.394	0.292333	0.14682	1.9911	0.0464701	0.15866	Stroma
Myl31	12.0732	0.0749531	0.406117	0.18456	0.853574	0.928536	Stroma
Tmie3	13.6318	-0.223749	0.670022	-0.333942	0.738423	0.863681	Stroma
Als2cl4	13.2287	1.14728	0.91651	1.25179	0.210646	0.429425	Stroma
Gm100302	1.3049	-0.09508	0.79581	-0.119476	0.904898	0.956469	Stroma
Ccrl24	80.9594	-0.212268	0.252434	-0.840885	0.400412	0.62839	Stroma
Lrrfip25	699.573	0.0299059	0.0806819	0.370664	0.710888	0.846822	Stroma
Mlh14	79.8995	-0.181409	0.174682	-1.03851	0.299034	0.532417	Stroma
Epm2aip14	232.995	-0.0757971	0.0908463	-0.834344	0.404087	0.63109	Stroma
Trank11	76.4577	-0.582644	0.241628	-2.41133	0.0158947	0.0724581	Stroma
Pdcd6ip5	791.282	-0.0126923	0.0936326	-0.135555	0.892173	0.949505	Stroma
Clasp25	2619.18	-0.226651	0.0988816	-2.29215	0.0218972	0.0917828	Stroma
Ubp15	590.445	-0.078514	0.0727459	-1.07929	0.280457	0.511976	Stroma
Fbxl27	226.467	-0.190803	0.104636	-1.82349	0.0682287	0.207093	Stroma
4930520O04Rik	8.4683	-0.153593	0.347818	-0.441589	0.658787	0.815759	Stroma
Crtap4	990.302	-0.0435571	0.118828	-0.366557	0.71395	0.84879	Stroma
Glb15	414.457	0.00784235	0.0799577	0.0980812	0.921868	0.964979	Stroma
Tmppe	2.24406	-0.0252537	0.697094	-0.0362271	0.971101	0.987235	Stroma
Ccr41	5.15594	0.505155	0.641448	0.787523	0.430976	0.65377	Stroma
Trim71	10.2634	-0.892736	0.443877	-2.01122	0.044302	0.153396	Stroma
Cnot105	539.21	0.00666706	0.0622086	0.107173	0.914652	0.962166	Stroma
Dync1li15	640.718	0.123055	0.0519797	2.36736	0.0179154	0.0791762	Stroma
Cmtm65	202.77	0.0762782	0.0875868	0.870886	0.383816	0.613819	Stroma
Cmtm75	486.089	-0.057958	0.0975734	-0.593994	0.552516	0.745222	Stroma
Gm9888	4.2607	-0.244577	0.465315	-0.525617	0.599154	0.778095	Stroma
Cmtm84	97.6006	1.281	1.0752	1.1914	0.233495	0.457752	Stroma
Gpd1l4	129.915	0.161001	0.0903092	1.78277	0.0746236	0.219478	Stroma
Osbpl104	155.26	-0.482494	0.166059	-2.90557	0.0036659	0.0239927	Stroma
Rps27rt5	999.913	-0.323097	0.125953	-2.56522	0.0103111	0.0524414	Stroma
Stt3b5	1276.32	0.167128	0.0688138	2.42869	0.0151533	0.0698025	Stroma
Gadl11	11.3042	-0.547841	0.49266	-1.11201	0.266135	0.495057	Stroma
Tgfbr25	1200.41	-0.4738	0.164962	-2.87218	0.00407652	0.0260042	Stroma
Rbms34	7960.25	-0.00495603	0.149179	-0.0332221	0.973497	0.988044	Stroma
Gm17396	23.8826	-0.218964	0.337193	-0.649372	0.516098	0.719053	Stroma
Zcwpw24	108.037	0.171633	0.191771	0.894987	0.370794	0.601548	Stroma
Azi25	472.119	0.0737717	0.066324	1.11229	0.266012	0.494981	Stroma
Cmc15	354.103	0.0918778	0.103003	0.891992	0.372397	0.602822	Stroma
Gm173991	10.9404	-0.361037	0.32596	-1.10761	0.268029	0.497473	Stroma
Golga45	594.213	0.087149	0.119311	0.730437	0.465123	0.680821	Stroma
Itga94	1765.67	-1.05937	0.120573	-8.78611	1.54831e-18	4.07599e-16	Stroma
Gm24154	37.9341	-0.52262	0.158621	-3.29476	0.000985047	0.00853772	Stroma
Ctdspl5	1090.17	0.105487	0.0695404	1.51691	0.129289	0.316436	Stroma
Vill1	18.1229	-0.0360122	0.576786	-0.062436	0.950216	0.978316	Stroma
Plcd14	126.554	0.00594506	0.108237	0.0549262	0.956197	0.980718	Stroma
Dlec11	6.41891	-0.0455175	0.875593	-0.0519847	0.958541	0.981866	Stroma
Acaa1b	8.80561	0.630834	0.323709	1.94877	0.0513228	0.170002	Stroma
Slc22a144	218.238	0.0890176	0.106013	0.839682	0.401087	0.628761	Stroma
Slc22a13	5.6567	-0.202868	0.493486	-0.411092	0.681005	0.830097	Stroma
Oxsr14	135.313	0.0539208	0.102537	0.525867	0.598981	0.778095	Stroma
Myd885	394.928	0.0677261	0.119304	0.567679	0.570253	0.758638	Stroma
Acaa1a5	874.427	0.374538	0.0854512	4.38306	1.17024e-05	0.000204566	Stroma
Xylb2	57.6948	0.286452	0.192906	1.48493	0.137562	0.329215	Stroma
Acvr2b4	119.255	0.421977	0.149305	2.82628	0.00470918	0.0290325	Stroma
Gm473202	9.56909	0.120324	0.356006	0.337982	0.735377	0.861717	Stroma
Exog4	56.7916	-0.0572787	0.136315	-0.420193	0.674345	0.825438	Stroma
Gm24492	9.87384	-0.563482	0.394751	-1.42744	0.153454	0.353484	Stroma
Wdr485	265.925	-0.000379261	0.0803767	-0.00471854	0.996235	0.998381	Stroma
Cx3cr15	408.268	-0.735499	0.171801	-4.2811	1.85969e-05	0.000304279	Stroma
Gorasp14	67.5369	0.00876909	0.1459	0.0601033	0.952073	0.979266	Stroma
Ttc21a4	257.155	-1.07702	0.267852	-4.02095	5.7963e-05	0.000803735	Stroma
Csrnp15	871.418	0.0279476	0.223806	0.124875	0.900623	0.954524	Stroma
1700019L13Rik4	125.461	0.0257603	0.0973837	0.264524	0.791376	0.894419	Stroma
Gm470432	13.9814	-0.86899	0.283693	-3.06313	0.00219032	0.0161269	Stroma
Gm494271	2.13753	-0.408068	0.656976	-0.621131	0.534513	0.732594	Stroma
Slc25a385	225.904	0.103761	0.14756	0.703177	0.481945	0.693531	Stroma
Rpsa5	28294.8	-0.189195	0.107116	-1.76627	0.0773499	0.224906	Stroma
Mobp	7.77517	-0.739532	0.359536	-2.05691	0.0396951	0.141883	Stroma
D830035M03Rik1	8.08947	0.604843	0.5016	1.20583	0.227884	0.450651	Stroma
Eif1b5	1091.17	0.308842	0.0978635	3.15584	0.00160036	0.0125958	Stroma
Rpl145	14018.2	-0.0431671	0.0906489	-0.476201	0.633931	0.799991	Stroma
5830454E08Rik3	11.9937	0.0968656	0.299477	0.323449	0.746355	0.868921	Stroma
Ctnnb15	1634.06	0.00535446	0.079943	0.0669785	0.946599	0.976895	Stroma
Ulk43	412.434	-0.151299	0.146664	-1.0316	0.302258	0.535298	Stroma
Gm346552	42.5809	-0.0422876	0.217779	-0.194176	0.846038	0.924332	Stroma
Trak15	1319.76	-0.312539	0.13504	-2.31442	0.0206445	0.0877206	Stroma
Gm470951	23.1824	0.077931	0.312341	0.249506	0.802969	0.900424	Stroma
Lyzl4	7.04828	-1.09369	1.06925	-1.02285	0.306378	0.539579	Stroma
Sec22c2	44.9236	0.152572	0.154771	0.985789	0.324237	0.559287	Stroma
Ss18l25	289.857	0.294812	0.0974519	3.02521	0.00248462	0.0177876	Stroma
Nktr5	2334.21	-0.00724855	0.0731762	-0.0990561	0.921094	0.964519	Stroma
E530011L22Rik3	89.1459	-0.253521	0.17714	-1.43119	0.152377	0.351773	Stroma
Zfp6514	263.978	-0.203096	0.12403	-1.63747	0.101533	0.270029	Stroma
Klhl401	28.2258	-0.300447	0.367666	-0.817175	0.413829	0.63876	Stroma
Hhatl1	10.3702	-0.32763	0.503552	-0.650637	0.515281	0.718676	Stroma
Ccdc132	27.9911	0.244006	0.316519	0.770904	0.440764	0.661521	Stroma
Gm17163	2.59858	-0.440006	0.729453	-0.6032	0.546376	0.741408	Stroma
Higd1a5	765.584	0.358469	0.129422	2.76978	0.00560947	0.0331679	Stroma
1700048O20Rik1	26.4334	-0.450498	0.259006	-1.73933	0.0819761	0.234115	Stroma
Gask1a2	53.9163	0.0323768	0.183565	0.176378	0.859997	0.932421	Stroma
Pomgnt23	67.8567	0.2279	0.15186	1.50073	0.133426	0.322543	Stroma
Snrk5	488.579	0.0815357	0.0520633	1.56609	0.117328	0.297503	Stroma
Gm471211	3.02692	0.295044	0.745576	0.395727	0.692307	0.836207	Stroma
Ano105	334.775	0.0384831	0.0715533	0.537824	0.590698	0.772445	Stroma
Gm267971	44.0011	-0.957268	0.359535	-2.66252	0.00775589	0.0424451	Stroma
Gm47126	2.52134	-0.112173	0.705478	-0.159003	0.873667	0.939561	Stroma
Abhd55	432.686	0.39411	0.11899	3.31212	0.000925933	0.0081658	Stroma
A730085K08Rik2	66.5447	0.855753	0.259873	3.29296	0.000991374	0.0085757	Stroma
9530059O14Rik1	17.1645	0.909702	0.392101	2.32007	0.020337	0.0866643	Stroma
Tcaim4	100.05	0.515649	0.172958	2.98135	0.0028698	0.0199081	Stroma
Gm35549	4.50013	-0.127681	0.574035	-0.222428	0.823981	0.912958	Stroma
Zfp4455	474.869	0.0435828	0.0771967	0.564568	0.572368	0.760083	Stroma
A530083I20Rik1	7.80479	0.164836	0.504404	0.326795	0.743823	0.867409	Stroma
Zkscan73	36.0149	0.235998	0.18946	1.24564	0.212897	0.432613	Stroma
Zfp1053	72.0199	0.209254	0.154887	1.35101	0.176693	0.385134	Stroma
1110059G10Rik5	283.781	0.242505	0.108366	2.23783	0.0252324	0.102381	Stroma
Kif151	58.8156	-2.05667	0.465247	-4.42059	9.84318e-06	0.000177701	Stroma
Gm98564	57.1134	0.105571	0.188766	0.55927	0.575977	0.762269	Stroma
Tmem424	127.052	0.375997	0.117037	3.21263	0.00131527	0.010727	Stroma
Tgm41	19.2146	0.600277	0.23794	2.52281	0.0116421	0.0573103	Stroma
Zdhhc35	348.29	0.103386	0.0705693	1.46503	0.142912	0.337031	Stroma
Exosc75	291.867	0.449578	0.11467	3.92061	8.8324e-05	0.00116085	Stroma
Clec3b	1001.36	0.361903	0.530266	0.682494	0.494927	0.703139	Stroma
Tmem1584	367.55	1.04298	0.228249	4.56947	4.88966e-06	9.71215e-05	Stroma
Lars25	1757.62	0.169109	0.125994	1.3422	0.17953	0.388869	Stroma
Limd15	581.11	-0.0053714	0.102298	-0.0525074	0.958124	0.981804	Stroma
Sacm1l5	645.273	0.215417	0.068806	3.13079	0.00174338	0.0134589	Stroma
Slc6a20b1	16.1987	0.0368725	0.265171	0.139052	0.889409	0.947756	Stroma
Slc6a20a	6.12007	0.340359	0.533821	0.63759	0.523741	0.724984	Stroma
Ccr93	20.9588	-0.184984	0.249599	-0.741123	0.458619	0.675782	Stroma
Lztfl15	428.856	0.35228	0.0920653	3.82641	0.000130025	0.00160376	Stroma
Gm170211	10.8026	0.157943	0.377062	0.418877	0.675306	0.82615	Stroma
Fyco15	351.67	0.101239	0.0835696	1.21144	0.225729	0.448383	Stroma
Gm394694	101.325	-0.131269	0.099933	-1.31357	0.188992	0.400749	Stroma
2010315B03Rik4	77.1965	0.181503	0.173337	1.04711	0.295049	0.528223	Stroma
Ppp2r3d4	230.479	-0.150474	0.0880696	-1.70858	0.0875297	0.244523	Stroma
Ppp1r14c2	47.0594	1.22111	0.818139	1.49255	0.135555	0.326018	Stroma
Iyd	2.56487	-0.0440435	0.762279	-0.0577788	0.953925	0.979571	Stroma
Plekhg15	837.061	-0.192453	0.126261	-1.52425	0.127446	0.313646	Stroma
Mthfd1l5	400.607	-0.685516	0.216476	-3.16671	0.00154175	0.0122273	Stroma
Akap123	835.949	-0.958921	0.218555	-4.38756	1.1463e-05	0.000201348	Stroma
Zbtb210	373.513	0.128083	0.110419	1.15998	0.246059	0.472251	Stroma
Gm217812	16.7911	-0.0958403	0.250903	-0.381982	0.702475	0.842015	Stroma
Rmnd14	193.782	-0.00135827	0.0727945	-0.0186589	0.985113	0.993279	Stroma
Gm161534	32.185	-0.0202066	0.179899	-0.112322	0.910568	0.959415	Stroma
Armt14	115.59	-0.143693	0.116079	-1.23788	0.215759	0.436738	Stroma
Ccdc1701	37.7506	0.620307	0.622424	0.996599	0.318959	0.553871	Stroma
Esr14	1514.04	0.408354	0.208009	1.96315	0.0496287	0.16648	Stroma
Syne15	1008.75	-0.0536809	0.106965	-0.501852	0.615771	0.788686	Stroma
Gm10097	5.32295	-0.545242	0.444254	-1.22732	0.219703	0.441659	Stroma
Fbxo53	70.5143	-0.757863	0.195571	-3.87513	0.000106569	0.00135617	Stroma
Mtrf1l4	184.809	0.106746	0.117211	0.910717	0.362445	0.594455	Stroma
Rgs172	41.3569	-0.338095	0.349416	-0.967601	0.333244	0.567022	Stroma
Cnksr35	668.46	-0.10429	0.125905	-0.828326	0.407486	0.633388	Stroma
Ulbp14	23.6471	-2.48063	0.627555	-3.95284	7.72277e-05	0.00103349	Stroma
Lrp113	13.2081	0.236135	0.442496	0.533644	0.593588	0.774329	Stroma
Pcmt15	823.818	0.19886	0.0812159	2.44854	0.0143438	0.0670901	Stroma
Nup434	96.466	-0.00360169	0.125229	-0.0287609	0.977055	0.989148	Stroma
Lats15	360.759	0.0343232	0.0967686	0.354694	0.722819	0.854553	Stroma
Katna15	624.681	0.0457319	0.0804463	0.568478	0.569711	0.758324	Stroma
Gm204705	150.766	0.113697	0.15696	0.72437	0.468838	0.683589	Stroma
Ginm15	707.59	0.454676	0.120335	3.77843	0.000157822	0.00189108	Stroma
B430219N15Rik3	22.3453	0.0914769	0.244102	0.374748	0.707848	0.844814	Stroma
Ppil45	541.825	0.147958	0.0806084	1.83552	0.0664288	0.203627	Stroma
Zc3h12d1	14.6442	0.605173	0.318697	1.8989	0.0575776	0.184244	Stroma
Tab25	1343.11	0.146499	0.0770355	1.90171	0.0572094	0.183499	Stroma
Gm309061	24.6958	0.704304	0.324325	2.1716	0.0298858	0.115471	Stroma
Ust3	2315.91	-0.176347	0.170024	-1.03719	0.299647	0.533035	Stroma
Sash14	1459.75	-0.146992	0.126128	-1.16542	0.243849	0.470107	Stroma
Gm48727	22.1772	-0.964492	0.284094	-3.39497	0.000686352	0.00642903	Stroma
Gm48728	4.65965	-0.863325	0.58531	-1.47499	0.140216	0.333193	Stroma
Gm48748	3.56058	-1.01078	0.559783	-1.80567	0.0709693	0.212595	Stroma
Gm48749	20.209	-0.839199	0.360103	-2.33045	0.0197826	0.0850107	Stroma
Samd51	308.58	-0.729916	0.124107	-5.88136	4.069e-09	1.86413e-07	Stroma
Stxbp55	584.937	0.0390867	0.103375	0.378106	0.705352	0.843439	Stroma
Gm462102	8.56301	0.39742	0.359856	1.10439	0.269425	0.499015	Stroma
Adgb	20.8573	0.512287	0.615685	0.832059	0.405376	0.631962	Stroma
Rab322	51.9732	0.0681542	0.311064	0.2191	0.826572	0.914795	Stroma
Grm1	145.49	-1.03972	0.414667	-2.50735	0.0121639	0.0592343	Stroma
Shprh5	308.037	0.012375	0.153623	0.0805539	0.935797	0.971822	Stroma
4930432B10Rik1	17.5596	-0.567726	0.285999	-1.98506	0.0471374	0.160154	Stroma
Fbxo305	801.475	0.00623126	0.10665	0.0584274	0.953408	0.979452	Stroma
Epm2a4	120.03	-0.0278152	0.165221	-0.168352	0.866306	0.934952	Stroma
Utrn5	1841.34	-0.330118	0.0830777	-3.97361	7.07912e-05	0.000958261	Stroma
B230208H11Rik2	11.6061	-0.0767625	0.335744	-0.228634	0.819153	0.910411	Stroma
Stx114	119.714	-0.831155	0.401707	-2.06906	0.0385406	0.138929	Stroma
Sf3b55	953.54	0.118958	0.110658	1.07501	0.282371	0.514075	Stroma
Plagl12	1091.83	-0.528682	0.103118	-5.12694	2.94486e-07	8.45951e-06	Stroma
Zc2hc1b	9.66468	-0.353758	0.338789	-1.04419	0.2964	0.529474	Stroma
Ltv15	284.021	0.0442175	0.0987265	0.447879	0.654241	0.812755	Stroma
Phactr25	708.078	0.196143	0.103502	1.89507	0.0580829	0.18524	Stroma
Fuca24	68.936	0.819808	0.294819	2.78072	0.00542387	0.0323634	Stroma
Pex35	300.789	0.156952	0.0856128	1.83328	0.0667608	0.204219	Stroma
Adat23	46.3108	-0.386526	0.172017	-2.24702	0.0246386	0.100554	Stroma
Aig15	493.213	-0.313768	0.246447	-1.27317	0.202959	0.419179	Stroma
Hivep25	4583.09	-0.326922	0.14664	-2.22943	0.0257856	0.103925	Stroma
Adgrg63	10.7352	2.081	0.913793	2.27732	0.0227668	0.0947526	Stroma
Vta15	369.702	0.19495	0.0876929	2.2231	0.0262093	0.105097	Stroma
Nmbr	4.30528	-0.662628	0.634023	-1.04512	0.295969	0.529173	Stroma
Gm47712	7.57818	0.471431	0.488932	0.964205	0.334943	0.568215	Stroma
Gm40604	9.51566	0.804048	0.46733	1.72051	0.0853392	0.240257	Stroma
Gm201251	4.42932	-1.19235	0.512857	-2.32491	0.0200765	0.0859281	Stroma
Gm477611	16.7142	-0.611206	0.2669	-2.29001	0.0220205	0.0921463	Stroma
Gm47771	6.09362	-0.609361	0.545187	-1.11771	0.263691	0.492414	Stroma
Cited25	2525.06	0.277399	0.209588	1.32355	0.185653	0.396531	Stroma
Txlnb1	7.33432	0.250718	0.505188	0.496286	0.619693	0.791166	Stroma
Heca5	1155.97	0.249802	0.12048	2.0734	0.0381351	0.137805	Stroma
Abracl5	1061.33	0.687292	0.124433	5.52338	3.32546e-08	1.18975e-06	Stroma
Reps15	542.511	0.255992	0.0976885	2.62049	0.00878025	0.0464645	Stroma
Ect2l	10.6032	0.936845	0.338155	2.77046	0.00559773	0.0331318	Stroma
Ccdc28a5	122.332	-0.109027	0.125751	-0.867	0.385942	0.61506	Stroma
Gm108274	44.461	-0.239503	0.341673	-0.70097	0.483322	0.694566	Stroma
Nhsl14	201.075	-0.624349	0.23132	-2.69908	0.00695322	0.0391574	Stroma
Hebp22	68.8726	0.0731721	0.240549	0.304188	0.760985	0.877558	Stroma
Arfgef31	6.41105	0.837867	0.776845	1.07855	0.280788	0.512261	Stroma
Perp1	114.062	1.55892	0.265875	5.86337	4.53575e-09	2.06189e-07	Stroma
Tnfaip35	525.382	-0.10082	0.396605	-0.254207	0.799335	0.898078	Stroma
Gm201391	5.06745	-1.45345	0.667251	-2.17826	0.0293867	0.114093	Stroma
Ifngr15	776.615	0.567962	0.115681	4.90971	9.12121e-07	2.27232e-05	Stroma
Il22ra21	6.92599	0.831698	0.384877	2.16095	0.0306995	0.117841	Stroma
Pex75	264.776	0.0753199	0.0870381	0.865367	0.386838	0.615591	Stroma
Map3k55	1187.03	-0.0341802	0.177148	-0.192947	0.847	0.924737	Stroma
Map75	334.685	0.0201551	0.13823	0.145808	0.884073	0.945219	Stroma
4933406P04Rik2	15.6521	0.112444	0.259934	0.432584	0.665317	0.820248	Stroma
Bclaf15	2134.25	0.0353804	0.0402484	0.87905	0.379374	0.609806	Stroma
Mtfr23	119.255	-0.116199	0.180703	-0.643038	0.5202	0.721781	Stroma
Pde7b5	4437.28	-0.046457	0.14976	-0.31021	0.756401	0.875535	Stroma
Ahi15	326.45	-0.0587813	0.0817845	-0.718733	0.472305	0.686148	Stroma
Hbs1l5	406.659	0.0972541	0.0613808	1.58444	0.113094	0.29095	Stroma
4930455C13Rik3	32.5158	0.0329494	0.275348	0.119665	0.904749	0.956402	Stroma
Aldh8a1	6.9048	-0.0971625	0.455212	-0.213445	0.83098	0.916739	Stroma
Sgk15	1206.06	0.547785	0.187625	2.91958	0.00350506	0.0231891	Stroma
Raet1e3	7.05241	0.516889	0.84764	0.609798	0.541996	0.738306	Stroma
Slc2a124	56.7934	0.41568	0.296717	1.40093	0.161234	0.363484	Stroma
Tbpl15	261.485	0.129775	0.0936145	1.38627	0.165664	0.369543	Stroma
Gm10824	59.569	0.0175503	0.3223	0.0544531	0.956574	0.980968	Stroma
Tcf21	2217.91	0.491347	0.214305	2.29274	0.0218629	0.0917264	Stroma
Eya4	7.56414	-0.722383	0.394789	-1.82979	0.0672806	0.205169	Stroma
Rps125	33320.6	0.0307923	0.0836339	0.36818	0.712739	0.84775	Stroma
Slc18b14	141.369	0.134763	0.215175	0.626295	0.531122	0.729589	Stroma
Vnn3	4.07246	1.21112	0.622922	1.94426	0.0518646	0.171244	Stroma
Vnn12	47.3053	-0.317273	0.327834	-0.967785	0.333152	0.566973	Stroma
Stx75	481.777	0.266167	0.0949602	2.80294	0.00506396	0.0307146	Stroma
Moxd1	15.4676	-1.79267	0.701773	-2.55449	0.0106343	0.0537289	Stroma
Gm15271	3.51368	0.0853413	0.560027	0.152388	0.878881	0.942582	Stroma
Gm152704	110.205	-1.16804	0.19839	-5.88758	3.91903e-09	1.8048e-07	Stroma
Ccn24	560.615	-0.765533	0.237854	-3.2185	0.00128862	0.0105518	Stroma
Enpp12	348.333	-0.614893	0.149706	-4.10733	4.00255e-05	0.000580567	Stroma
Enpp32	320.733	0.680728	0.297166	2.29073	0.0219788	0.0920377	Stroma
Med235	206.465	-0.0333582	0.110522	-0.301826	0.762785	0.878569	Stroma
Arg13	26.3766	0.592599	0.698224	0.848723	0.396035	0.624242	Stroma
Gm36172	3.3512	0.152341	0.549384	0.277295	0.781553	0.889587	Stroma
Akap74	395.215	-0.174671	0.145885	-1.19732	0.231181	0.454984	Stroma
Epb41l25	2435.99	-0.287195	0.0948414	-3.02816	0.00246048	0.0177007	Stroma
Gm29571	4.71055	0.560493	0.675733	0.829459	0.406845	0.633086	Stroma
Samd32	19.6898	0.297679	0.258336	1.15229	0.249201	0.475714	Stroma
L3mbtl35	974.269	-0.217094	0.110641	-1.96214	0.0497459	0.166749	Stroma
Arhgap185	373.797	-0.962227	0.260446	-3.69453	0.000220295	0.00250197	Stroma
Gm480842	56.4516	0.175126	0.22828	0.767156	0.442989	0.663111	Stroma
Lama21	7707.46	-0.25161	0.143255	-1.75638	0.079024	0.228122	Stroma
4930579H20Rik	21.0591	-0.209643	0.217263	-0.964927	0.334581	0.568116	Stroma
Ptprk4	6044.21	0.17731	0.10408	1.7036	0.0884563	0.246126	Stroma
9330159F19Rik	35.2746	0.913423	0.33265	2.7459	0.00603459	0.0350934	Stroma
Gm462184	48.705	0.0691696	0.210613	0.328421	0.742593	0.866261	Stroma
Echdc15	168.632	0.269057	0.0851243	3.16075	0.00157364	0.0124076	Stroma
Rnf1465	340.588	0.225824	0.103857	2.17437	0.029677	0.114884	Stroma
Gm40621	2.18433	0.231826	0.754494	0.30726	0.758645	0.876178	Stroma
Rspo31	285.953	0.639326	0.16511	3.87211	0.000107895	0.00137009	Stroma
Cenpw3	119.541	-0.501583	0.295857	-1.69536	0.0900074	0.248871	Stroma
Trmt115	177.423	0.169495	0.153544	1.10389	0.269642	0.499227	Stroma
Gm203004	57.587	0.086139	0.14277	0.603343	0.546281	0.741408	Stroma
Hint35	204.96	0.165287	0.139663	1.18347	0.236622	0.461331	Stroma
Ncoa75	784.8	-0.0189183	0.126234	-0.149866	0.88087	0.943568	Stroma
Hey22	47.7881	0.0145212	0.193445	0.0750662	0.940162	0.974364	Stroma
Hddc25	378.105	0.741764	0.244249	3.03692	0.00239005	0.0173094	Stroma
Tpd52l13	266.536	0.853547	0.307099	2.77938	0.0054462	0.0324418	Stroma
Gm480941	12.9784	-0.184924	0.468108	-0.395046	0.692809	0.836401	Stroma
Rnf2174	2003.37	-0.0331193	0.193578	-0.17109	0.864153	0.934358	Stroma
Nkain22	374.095	5.49816	1.10797	4.96239	6.96326e-07	1.78515e-05	Stroma
Trdn	15.4118	1.2226	0.518695	2.35707	0.01842	0.0806583	Stroma
Clvs2	15.4065	-0.356704	0.59689	-0.597605	0.550104	0.743789	Stroma
Zup15	332.288	0.211268	0.150562	1.40319	0.160559	0.362643	Stroma
A830082N09Rik1	10.8215	-0.0343816	0.33498	-0.102638	0.918251	0.963809	Stroma
Rwdd15	959.506	0.0755045	0.0952968	0.792308	0.428181	0.651751	Stroma
Gm480451	5.30021	-0.604926	0.498646	-1.21314	0.225078	0.447769	Stroma
Trappc3l1	5.45235	1.28566	0.606604	2.11944	0.0340534	0.126957	Stroma
Calhm5	88.176	0.615525	0.206789	2.97659	0.00291471	0.0201528	Stroma
Calhm6	23.6428	0.318184	0.232372	1.36929	0.17091	0.377096	Stroma
Dse4	484.561	-0.115699	0.0987087	-1.17213	0.241146	0.466937	Stroma
Tspyl15	437.523	0.140924	0.0830777	1.69629	0.0898302	0.248693	Stroma
Nt5dc15	399.719	0.111504	0.0985458	1.13149	0.257849	0.485838	Stroma
Gm47512	8.70124	-0.0652244	0.332849	-0.195958	0.844643	0.923497	Stroma
Tspyl43	88.2755	0.269936	0.12672	2.13017	0.0331574	0.124511	Stroma
Frk3	222.989	0.165039	0.190332	0.867109	0.385882	0.615054	Stroma
Amd23	51.257	0.240076	0.170427	1.40868	0.15893	0.360687	Stroma
Hs3st5	23.4941	1.00989	0.641342	1.57466	0.115336	0.29427	Stroma
Hdac25	589.9	0.0707193	0.0782688	0.903544	0.366237	0.597788	Stroma
Marcks3	2999.55	-0.507458	0.109939	-4.61583	3.91536e-06	8.01151e-05	Stroma
5930403N24Rik1	8.04159	-0.45927	0.392772	-1.16931	0.24228	0.468328	Stroma
Lama43	649.618	-0.85997	0.184481	-4.66156	3.13817e-06	6.63682e-05	Stroma
Fam229b3	44.5907	-0.196882	0.150445	-1.30866	0.190648	0.403099	Stroma
Tube13	18.313	-0.558075	0.270589	-2.06245	0.0391652	0.140634	Stroma
Ccn61	3.75003	-0.88745	0.617393	-1.43741	0.1506	0.349098	Stroma
Fyn5	930.878	-0.62119	0.186637	-3.32832	0.000873699	0.00782249	Stroma
Gm163641	2.98648	0.00192225	0.532403	0.00361051	0.997119	0.998864	Stroma
Gm16364.13	81.6117	0.301342	0.185604	1.62358	0.104466	0.275628	Stroma
Traf3ip25	273.642	-0.175396	0.0911139	-1.92502	0.0542269	0.176761	Stroma
E130307A14Rik5	435.778	0.165462	0.138936	1.19092	0.233686	0.458023	Stroma
Rev3l5	2325.86	-0.121785	0.0690436	-1.76389	0.0777511	0.225704	Stroma
Mfsd4b43	24.5326	-0.0733471	0.192425	-0.381172	0.703076	0.842277	Stroma
Mfsd4b1	10.0525	-0.099924	0.297238	-0.336175	0.736739	0.862515	Stroma
Slc16a104	716.063	0.0337424	0.184829	0.18256	0.855143	0.929329	Stroma
Rpf25	347.105	-0.0189902	0.089997	-0.211009	0.83288	0.917745	Stroma
Gtf3c65	397.906	-0.237466	0.111021	-2.13892	0.0324418	0.122397	Stroma
A930033M14Rik	3.62645	-0.771861	0.609267	-1.26687	0.205203	0.422134	Stroma
Amd15	934.919	0.193177	0.122737	1.57391	0.115508	0.294496	Stroma
Cdk195	726.718	-0.0875547	0.0993438	-0.88133	0.378139	0.608875	Stroma
Ddo1	34.8531	0.622025	0.30813	2.01871	0.0435176	0.151523	Stroma
Mettl243	159.838	-0.374209	0.132866	-2.81643	0.00485599	0.0296367	Stroma
Cdc405	670.618	0.119255	0.0652189	1.82853	0.0674698	0.205568	Stroma
Wasf14	297.7	0.0580908	0.171538	0.338647	0.734875	0.861302	Stroma
Fig45	165.743	-0.104694	0.0937808	-1.11637	0.264265	0.493046	Stroma
Ak91	105.713	-0.600012	0.432061	-1.38872	0.164917	0.36853	Stroma
Zbtb245	151.111	0.0909743	0.124575	0.730279	0.46522	0.680821	Stroma
Mical14	72.5176	-0.976209	0.145906	-6.69069	2.22118e-11	1.68867e-09	Stroma
Smpd24	156.043	-0.056549	0.11652	-0.485315	0.627453	0.79531	Stroma
Ppil62	72.635	0.450593	0.232218	1.94039	0.0523329	0.172375	Stroma
Cd1645	1577.71	0.027141	0.0657299	0.412917	0.679667	0.829044	Stroma
Ccdc1623	110.878	0.117556	0.22958	0.512047	0.608618	0.783959	Stroma
Gm17196	7.11523	0.021931	0.427357	0.0513178	0.959072	0.982131	Stroma
5730435O14Rik	12.69	-0.309057	0.287423	-1.07527	0.282255	0.51398	Stroma
Cep57l15	237.31	-0.0730004	0.0846129	-0.862758	0.388271	0.617077	Stroma
BC048559	8.95504	-0.475188	0.372726	-1.2749	0.202346	0.418304	Stroma
Sesn15	842.017	0.00754888	0.0953849	0.0791412	0.93692	0.972368	Stroma
Armc21	34.2955	-0.220216	0.285742	-0.77068	0.440897	0.661664	Stroma
1700016J18Rik	4.83403	0.722676	0.660067	1.09485	0.273581	0.504066	Stroma
Foxo35	1365.88	0.113428	0.107753	1.05266	0.292495	0.525584	Stroma
Afg1l5	270.793	0.00330806	0.124149	0.0266458	0.978742	0.989898	Stroma
Snx38	1672.39	0.00313592	0.0871111	0.0359991	0.971283	0.987235	Stroma
Ostm14	96.8715	0.0429805	0.140615	0.30566	0.759863	0.876775	Stroma
Gm15199	6.65332	-0.203302	0.432578	-0.469978	0.638371	0.802809	Stroma
Sec635	1910.17	0.0981703	0.0494587	1.9849	0.047156	0.160165	Stroma
Scml44	100.144	-0.802176	0.20439	-3.92474	8.68252e-05	0.00114456	Stroma
Gm34006	11.6951	-0.664251	0.328146	-2.02425	0.0429442	0.150132	Stroma
Sobp2	1249.44	-0.0703013	0.0920155	-0.764017	0.444857	0.664723	Stroma
Gm478152	6.87156	0.330081	0.353722	0.933166	0.350734	0.584105	Stroma
9030612E09Rik2	14.9411	0.0122898	0.292729	0.0419834	0.966512	0.98494	Stroma
Pdss25	613.781	-0.0150046	0.0992643	-0.151158	0.879851	0.943228	Stroma
Bend34	84.7603	-0.118984	0.168379	-0.706647	0.479786	0.691836	Stroma
Gm478893	78.039	-0.647492	0.201232	-3.21763	0.00129252	0.010574	Stroma
Gm98031	16.7288	0.0519052	0.246564	0.210514	0.833266	0.91788	Stroma
1700021F05Rik4	269.206	0.0660106	0.0958908	0.688393	0.491205	0.70013	Stroma
Cd24a3	358.625	-0.759228	0.769421	-0.986753	0.323764	0.558926	Stroma
F930017D23Rik3	4.35817	-1.49337	0.84526	-1.76676	0.0772679	0.224893	Stroma
Qrsl14	64.4424	0.139162	0.127834	1.08862	0.276322	0.506839	Stroma
Rtn4ip13	27.4964	-0.190813	0.219931	-0.867605	0.385611	0.614901	Stroma
Crybg13	33.7937	0.0926724	0.355107	0.26097	0.794115	0.895543	Stroma
Atg55	408.947	0.0494327	0.0546975	0.903747	0.36613	0.597748	Stroma
Prdm18	28.0468	-1.30625	0.326692	-3.99842	6.37678e-05	0.000871214	Stroma
Prep5	264.211	-0.165143	0.105133	-1.57081	0.116228	0.29574	Stroma
Popdc33	31.5727	-0.100897	0.222526	-0.453416	0.650249	0.810078	Stroma
Bves1	8.4843	-1.81402	0.638901	-2.83928	0.00452153	0.0281407	Stroma
Lin28b	36.7114	-0.124318	0.364597	-0.340973	0.733124	0.86022	Stroma
Hace15	310.989	0.123282	0.116585	1.05744	0.29031	0.523406	Stroma
Grik21	67.9352	-0.0858301	0.445743	-0.192555	0.847307	0.924737	Stroma
Ascc35	1657.47	0.05766	0.0699067	0.824813	0.409478	0.634655	Stroma
Dcbld14	165.903	0.0264498	0.12391	0.21346	0.830968	0.916739	Stroma
Gopc5	279.426	0.0413319	0.0848958	0.486854	0.626361	0.794985	Stroma
Nus15	380.158	0.117299	0.0723644	1.62094	0.10503	0.276742	Stroma
Cep85l4	474.053	0.269676	0.134425	2.00615	0.0448408	0.154826	Stroma
Gm476442	11.9275	0.164649	0.328972	0.500494	0.616727	0.789153	Stroma
Gm20597	5.25746	-0.450765	0.582748	-0.773516	0.439217	0.660375	Stroma
Mcm95	249.628	0.0652335	0.0831839	0.784209	0.432918	0.655715	Stroma
Asf1a5	413.769	0.173734	0.107406	1.61755	0.10576	0.278252	Stroma
Fam184a4	115.144	-0.0625855	0.163744	-0.382215	0.702302	0.842015	Stroma
Man1a6	3081.63	0.219451	0.185448	1.18335	0.236669	0.461331	Stroma
Gm47917	6.45289	1.2539	0.515707	2.43141	0.0150401	0.0694441	Stroma
Gm169982	7.39335	0.520347	0.354111	1.46945	0.141711	0.335324	Stroma
Tbc1d324	229.25	-0.28231	0.0987602	-2.85854	0.00425601	0.0269155	Stroma
Msl3l23	90.6292	-0.157982	0.162089	-0.974665	0.329726	0.563801	Stroma
Gja14	3275.03	0.708748	0.108352	6.54118	6.10341e-11	4.23827e-09	Stroma
Gm365953	12.5736	0.573699	0.397752	1.44235	0.149203	0.346726	Stroma
4930467K11Rik1	9.55794	-0.272777	0.505507	-0.53961	0.589466	0.771463	Stroma
Hsf25	257.807	0.258858	0.110408	2.34455	0.0190499	0.0826456	Stroma
Serinc15	1111.69	0.136068	0.0605059	2.24885	0.0245223	0.100214	Stroma
Smpdl3a5	333.691	0.672548	0.159488	4.21693	2.47653e-05	0.000389417	Stroma
Gcc25	696.73	0.199246	0.0607503	3.27975	0.00103898	0.00889154	Stroma
Lims15	1731.11	-0.0832233	0.0589071	-1.41279	0.157718	0.359269	Stroma
Ranbp25	1429.83	0.23781	0.0954853	2.49054	0.0127548	0.0615173	Stroma
Ccdc1385	708.617	0.124372	0.13082	0.950716	0.341748	0.574776	Stroma
Sh3rf31	194.63	0.00194365	0.204782	0.00949134	0.992427	0.997063	Stroma
Sept104	335.777	-0.190304	0.0850163	-2.23844	0.0251926	0.10229	Stroma
Sowahc4	234.149	-0.382114	0.128561	-2.97223	0.00295641	0.0203771	Stroma
P4ha15	2113.69	-0.120618	0.101952	-1.18308	0.236777	0.461331	Stroma
Pla2g12b1	12.0738	-0.456378	0.371336	-1.22901	0.219066	0.440899	Stroma
Mcu5	687.276	-0.167646	0.108935	-1.53895	0.123816	0.308152	Stroma
Micu15	921.196	-0.0422137	0.077484	-0.544805	0.585887	0.769176	Stroma
Dnajb125	302.546	0.160346	0.101442	1.58067	0.113955	0.292439	Stroma
Ddit45	336.083	-0.116974	0.148376	-0.788358	0.430487	0.65348	Stroma
Anapc165	678.767	0.159983	0.0871316	1.83611	0.0663415	0.20343	Stroma
Ascc15	309.577	-0.0124508	0.0921398	-0.13513	0.892509	0.949691	Stroma
Spock23	761.773	0.479098	0.131866	3.63321	0.000279917	0.00304013	Stroma
Chst31	90.6817	-1.56547	0.15697	-9.97307	1.99958e-23	1.00767e-20	Stroma
Psap5	3435.58	0.324579	0.095383	3.4029	0.000666749	0.00628548	Stroma
Cdh234	38.2812	0.813065	0.696945	1.16661	0.243366	0.469741	Stroma
Vsir3	46.7678	-0.106056	0.329918	-0.321461	0.747861	0.869874	Stroma
Slc29a34	196.517	-0.0390582	0.10183	-0.383563	0.701302	0.841181	Stroma
Unc5b3	155.067	-1.01191	0.195684	-5.17112	2.3269e-07	6.90461e-06	Stroma
Pcbd12	72.2401	-0.429595	0.223174	-1.92493	0.0542375	0.176763	Stroma
Sgpl15	459.001	-0.3537	0.0927859	-3.812	0.000137846	0.00168725	Stroma
Adamts14	40.9769	-0.482807	0.296343	-1.62922	0.103267	0.273496	Stroma
Pald14	120.913	-0.748401	0.114725	-6.52341	6.87284e-11	4.71685e-09	Stroma
Nodal	17.7275	-0.489981	0.348597	-1.40558	0.159849	0.361696	Stroma
Eif4ebp25	770.169	-0.177412	0.0501096	-3.54048	0.000399399	0.00409808	Stroma
Gm480861	12.2	-0.537131	0.418991	-1.28196	0.199855	0.415004	Stroma
Lrrc204	100.578	-0.268026	0.178014	-1.50565	0.132158	0.320588	Stroma
Ppa15	586.095	0.0999664	0.151784	0.65861	0.510146	0.715089	Stroma
1700022H01Rik1	31.7075	-0.132114	0.240822	-0.548594	0.583284	0.767214	Stroma
Sar1a5	962.284	0.0350562	0.089548	0.391479	0.695443	0.837685	Stroma
Tysnd14	170.827	0.0635142	0.0872809	0.727699	0.466798	0.682136	Stroma
Aifm24	91.8243	-0.256361	0.125516	-2.04246	0.0411063	0.145551	Stroma
H2afy23	318.231	-0.0658673	0.0892737	-0.737813	0.460628	0.677149	Stroma
Col13a11	42.4693	-2.31688	0.225521	-10.2735	9.27946e-25	5.4557e-22	Stroma
Tspan154	34.103	-1.35774	0.601029	-2.25902	0.0238821	0.098282	Stroma
Hk15	390.317	-0.292937	0.0600318	-4.87969	1.06253e-06	2.60652e-05	Stroma
Hk1os3	19.4083	-0.37275	0.254464	-1.46484	0.142964	0.337054	Stroma
Hkdc1	16.8139	-0.396338	0.53478	-0.741124	0.458618	0.675782	Stroma
Supv3l15	159.319	-0.00239477	0.0928823	-0.0257829	0.979431	0.99018	Stroma
4930507D05Rik	5.68578	-0.315973	0.473512	-0.667297	0.504583	0.711076	Stroma
Vps26a5	563.225	0.0734504	0.0634833	1.157	0.247271	0.473547	Stroma
Srgn3	512.967	-0.289489	0.271888	-1.06474	0.286994	0.519245	Stroma
Kif1bp5	341.607	0.245568	0.0579289	4.23913	2.24384e-05	0.00035687	Stroma
4933428P19Rik	2.13044	0.339414	0.639517	0.530735	0.595602	0.775866	Stroma
Ddx215	1861.82	0.0153629	0.101227	0.151766	0.879371	0.942936	Stroma
Gm47257	3.77912	-0.479863	0.550517	-0.871658	0.383395	0.61339	Stroma
Ddx505	1894.19	0.0989934	0.0571732	1.73147	0.0833686	0.236967	Stroma
Stox13	34.3083	0.249929	0.320352	0.78017	0.435291	0.657455	Stroma
Ccar15	1229.77	-0.062113	0.0432878	-1.43489	0.15132	0.350132	Stroma
Tet14	254.398	-0.164822	0.0990213	-1.66451	0.0960107	0.260569	Stroma
Slc25a165	156.292	0.359091	0.124726	2.87903	0.00398895	0.0255472	Stroma
Dna21	60.9441	-1.11392	0.368658	-3.02156	0.00251476	0.0179359	Stroma
Rufy25	247.393	0.131325	0.094634	1.38772	0.165223	0.368979	Stroma
Hnrnph35	1157.24	0.128261	0.114715	1.11808	0.263533	0.492297	Stroma
Pbld23	26.8378	-0.204809	0.297222	-0.689077	0.490775	0.699894	Stroma
Pbld11	77.9749	-2.43754	0.787232	-3.09634	0.00195924	0.0147869	Stroma
Mypn1	40.115	-0.476237	0.233814	-2.03682	0.0416684	0.147078	Stroma
1700120B22Rik	3.22615	-0.070887	0.538073	-0.131742	0.895188	0.951336	Stroma
Herc45	1318	-0.435536	0.0790459	-5.50992	3.59003e-08	1.27921e-06	Stroma
Gm267891	9.12264	0.521089	0.385958	1.35012	0.176978	0.385565	Stroma
Sirt15	1205.52	0.346953	0.0873313	3.97284	7.10199e-05	0.000959884	Stroma
Gm16145	9.6283	-0.401629	0.570094	-0.704496	0.481124	0.69291	Stroma
Dnajc124	108.681	-0.115962	0.344859	-0.336259	0.736675	0.862515	Stroma
Ctnna33	137.004	0.0692852	0.280845	0.246703	0.805138	0.901767	Stroma
Lrrtm32	88.2924	3.00337	0.343122	8.75306	2.07648e-18	5.30795e-16	Stroma
Gm479031	5.07681	-0.241296	0.479263	-0.503472	0.614632	0.787758	Stroma
1110002J07Rik	7.98302	-0.0556849	0.369105	-0.150864	0.880083	0.943297	Stroma
Gm265761	2.63035	-0.479872	0.737797	-0.650413	0.515426	0.718719	Stroma
Gm317634	105.617	-0.415802	0.168427	-2.46874	0.0135589	0.0644438	Stroma
Reep35	1429.02	0.137781	0.0492631	2.79684	0.00516051	0.0311503	Stroma
Jmjd1c5	4116.9	-0.296684	0.0792942	-3.74156	0.00018288	0.002149	Stroma
Nrbf25	332.36	0.0612916	0.116022	0.528276	0.597308	0.776769	Stroma
Gm494542	29.8393	-0.798831	0.265614	-3.00748	0.0026342	0.0186594	Stroma
Egr24	1301.46	0.00969099	0.136204	0.0711503	0.943278	0.975662	Stroma
Ado4	330.789	-0.235725	0.0786367	-2.99764	0.00272076	0.019119	Stroma
Gm32364	28.9848	-1.51654	0.255485	-5.93595	2.92153e-09	1.38277e-07	Stroma
Zfp3651	10.6798	0.348778	0.525077	0.664242	0.506536	0.712419	Stroma
Rtkn2	20.5021	-1.47653	0.358566	-4.11787	3.82393e-05	0.000559258	Stroma
Arid5b5	3104.07	-0.137377	0.0625362	-2.19676	0.0280374	0.110159	Stroma
Cabcoco12	27.1518	-0.281539	0.437126	-0.644069	0.51953	0.721251	Stroma
Tmem262	24.7064	-0.592002	0.405381	-1.46036	0.144191	0.338829	Stroma
Rhobtb15	602.483	0.158795	0.242804	0.654003	0.51311	0.716869	Stroma
A930033H14Rik3	25.6845	0.232279	0.227676	1.02021	0.307627	0.541044	Stroma
Cdk11	180.728	-1.60471	0.274584	-5.84415	5.09156e-09	2.28511e-07	Stroma
Ank32	560.251	0.650249	0.155446	4.18313	2.87522e-05	0.000442137	Stroma
Ccdc616	536.9	0.0994869	0.101863	0.976673	0.328731	0.563012	Stroma
Mrln1	34.9169	0.165809	0.19448	0.852576	0.393895	0.622277	Stroma
Slc16a93	363.125	-0.0361711	0.187824	-0.19258	0.847288	0.924737	Stroma
Fam13c2	184.018	0.0864331	0.142403	0.606962	0.543876	0.739907	Stroma
Phyhipl1	8.02042	-0.0385568	0.339058	-0.113718	0.909462	0.958678	Stroma
Gm40689	11.9834	0.662873	0.527246	1.25724	0.208667	0.427019	Stroma
Gm48023	2.20264	0.237245	0.65211	0.363811	0.715999	0.850023	Stroma
Gm480241	114.779	0.790359	0.334476	2.36298	0.0181288	0.0797936	Stroma
4930533K18Rik1	231.078	0.607871	0.171368	3.54717	0.000389398	0.00400712	Stroma
Bicc12	7420.87	0.214232	0.134695	1.5905	0.111722	0.288557	Stroma
Gm480251	41.179	0.126056	0.221255	0.569732	0.56886	0.757478	Stroma
1700113B09Rik	7.09509	-0.095657	0.404213	-0.23665	0.812929	0.906807	Stroma
Tfam5	276.861	-0.166136	0.0697771	-2.38095	0.0172682	0.0770298	Stroma
Ube2d15	344.348	0.033101	0.111856	0.295926	0.767287	0.881243	Stroma
Cisd15	395.109	0.284173	0.147038	1.93265	0.0532789	0.174574	Stroma
Ipmk5	286.414	-0.152656	0.183359	-0.83255	0.405099	0.631962	Stroma
Zwint5	694.449	-0.113477	0.067259	-1.68717	0.0915708	0.251891	Stroma
Pcdh151	19.84	0.294993	0.310434	0.950261	0.34198	0.574776	Stroma
Rsph141	7.54687	-0.933058	0.782508	-1.19239	0.233107	0.457295	Stroma
Gnaz3	22.7913	-0.176373	0.205803	-0.856999	0.391445	0.620111	Stroma
Rab362	67.2199	-0.276136	0.171471	-1.61039	0.107312	0.281118	Stroma
Bcr5	388.666	-0.546012	0.123653	-4.41568	1.00694e-05	0.00018086	Stroma
Specc1l5	661.299	0.0153114	0.0838248	0.182659	0.855065	0.929302	Stroma
Adora2a4	27.355	0.0753253	0.285683	0.263667	0.792036	0.894534	Stroma
Gucd14	132.467	-0.0984382	0.144299	-0.682181	0.495124	0.703254	Stroma
Snrpd35	1443.83	0.358102	0.111819	3.2025	0.00136238	0.0110278	Stroma
Lrrc75b	2.66177	-0.000800836	0.649897	-0.00123225	0.999017	0.999665	Stroma
Ggt52	768.327	0.810602	0.159897	5.06952	3.98823e-07	1.10604e-05	Stroma
Susd22	57.0436	0.456887	0.204305	2.2363	0.0253322	0.102668	Stroma
Cabin15	417.763	-0.0145747	0.0945489	-0.15415	0.877491	0.941664	Stroma
Ddt5	395.827	0.793285	0.142229	5.57753	2.4396e-08	9.09719e-07	Stroma
Gstt33	58.4075	0.646934	0.20907	3.09435	0.00197244	0.0148738	Stroma
Gstt12	701.567	0.636092	0.107163	5.93575	2.92499e-09	1.38277e-07	Stroma
Gstt24	234.6	0.386737	0.126798	3.05002	0.00228826	0.0166572	Stroma
Mif5	2652.17	0.0619454	0.144425	0.42891	0.667989	0.821945	Stroma
Derl31	37.2869	1.46163	0.580668	2.51716	0.0118304	0.0579304	Stroma
Smarcb15	888.398	0.0567164	0.0613097	0.92508	0.354924	0.588029	Stroma
Mmp113	828.732	-0.979183	0.134271	-7.29261	3.04016e-13	3.43733e-11	Stroma
Chchd103	1217.37	-2.30099	1.05554	-2.17992	0.0292635	0.11384	Stroma
Gm8671	32.6324	-0.0410504	0.694475	-0.05911	0.952865	0.979407	Stroma
Vpreb31	25.862	1.36617	1.02766	1.3294	0.183715	0.394176	Stroma
Zfp280b4	128.104	0.219567	0.210293	1.0441	0.296437	0.529474	Stroma
Prmt24	261.912	-0.121849	0.0858283	-1.41969	0.155698	0.356697	Stroma
S100b1	46.3968	-0.135098	0.182569	-0.739983	0.45931	0.676406	Stroma
Dip2a4	230.978	-0.0350295	0.136796	-0.25607	0.797896	0.897682	Stroma
Pcnt5	329.831	-0.162356	0.114651	-1.41609	0.156748	0.358264	Stroma
1700094J05Rik	5.97486	-0.345085	0.414309	-0.832918	0.404891	0.631764	Stroma
Ybey3	37.6854	-0.00784419	0.158199	-0.0495842	0.960454	0.982653	Stroma
Mcm3ap5	209.204	-0.0577376	0.103717	-0.556683	0.577744	0.763315	Stroma
Lss3	32.4935	0.120691	0.251172	0.48051	0.630865	0.797706	Stroma
Col6a21	3350.83	0.0669151	0.225173	0.297172	0.766335	0.880734	Stroma
Col6a12	4169.86	0.262761	0.190429	1.37984	0.167636	0.372118	Stroma
Pcbp35	348.07	0.137598	0.148234	0.928249	0.353278	0.586735	Stroma
Gm35721	5.97644	0.143958	0.753057	0.191164	0.848397	0.925583	Stroma
Slc19a12	124.608	0.189222	0.108474	1.7444	0.0810892	0.232512	Stroma
Col18a14	229.621	-0.568391	0.303712	-1.87148	0.0612789	0.192149	Stroma
Gm109413	26.4168	-0.635728	0.210575	-3.01901	0.00253604	0.0180657	Stroma
Pofut25	632.454	0.173537	0.0900166	1.92783	0.053876	0.175941	Stroma
Adarb14	246.687	0.926576	0.122924	7.53776	4.78096e-14	6.20048e-12	Stroma
Fam207a5	165.172	-0.160494	0.0887186	-1.80903	0.0704468	0.211496	Stroma
Pttg1ip5	955.726	0.170536	0.101651	1.67767	0.0934119	0.255323	Stroma
Sumo35	762.117	0.194176	0.0828538	2.3436	0.0190987	0.082808	Stroma
Ube2g25	324.884	0.203384	0.0856652	2.37417	0.0175884	0.0780496	Stroma
Tspear1	9.41424	1.47517	0.517738	2.84926	0.00438208	0.0275253	Stroma
Lrrc31	18.2543	0.205757	0.22596	0.910592	0.36251	0.594455	Stroma
Cfap4104	124.806	0.0389422	0.144921	0.268713	0.788151	0.892672	Stroma
Pfkl5	246.57	-0.031252	0.110113	-0.283818	0.77655	0.887369	Stroma
Dnmt3l	21.8067	1.2994	0.434091	2.99337	0.00275911	0.0193346	Stroma
Icosl3	158.99	0.802894	0.180071	4.45876	8.24348e-06	0.000154024	Stroma
Gm479221	12.0872	0.0354926	0.347508	0.102135	0.91865	0.963809	Stroma
Gatd3a5	285.772	0.145736	0.0942907	1.5456	0.122201	0.305165	Stroma
Pwp24	63.331	-0.0788505	0.141855	-0.555854	0.57831	0.763834	Stroma
Trappc105	332.413	0.141831	0.0751212	1.88803	0.0590222	0.187203	Stroma
Gm301222	15.9553	-0.177747	0.326865	-0.543792	0.586584	0.769528	Stroma
Agpat35	588.999	-0.0953432	0.0641254	-1.48682	0.137061	0.328465	Stroma
Rrp17	822.695	0.0249872	0.102148	0.244617	0.806753	0.903174	Stroma
Cstb5	1693.39	0.229563	0.129738	1.76943	0.0768218	0.224114	Stroma
4921516A02Rik3	40.2298	-0.0237463	0.222158	-0.106889	0.914877	0.96223	Stroma
Pdxk5	269.302	0.98382	0.329113	2.98931	0.00279609	0.0195471	Stroma
Ilvbl5	165.387	0.255937	0.0964845	2.65263	0.00798684	0.0433609	Stroma
Syde14	249.772	-0.00257957	0.0952402	-0.0270848	0.978392	0.989898	Stroma
Ccdc105	7.17379	-0.343052	0.370914	-0.924885	0.355026	0.588086	Stroma
Gm30400	15.3893	-0.219984	0.337955	-0.650928	0.515093	0.718539	Stroma
Slc1a62	30.2948	-1.13105	0.25447	-4.44473	8.80007e-06	0.000162359	Stroma
Olfr57	4.86935	-0.238396	0.459983	-0.518272	0.604269	0.781359	Stroma
2610008E11Rik4	269.918	-0.148392	0.152219	-0.974862	0.329629	0.563753	Stroma
Plpp24	140.837	-0.138779	0.15169	-0.914887	0.360251	0.592588	Stroma
Mier23	76.9322	0.0929137	0.119634	0.776651	0.437365	0.658692	Stroma
Shc21	112.517	-0.189256	0.154086	-1.22825	0.219353	0.441208	Stroma
Gm47163	15.2916	-0.679252	0.272184	-2.49556	0.0125757	0.0609202	Stroma
Tpgs15	291.116	0.0232934	0.108775	0.214143	0.830436	0.916482	Stroma
Cdc345	192.32	0.335952	0.139709	2.40465	0.016188	0.0733618	Stroma
Gzmm4	67.1971	0.128509	0.167339	0.767958	0.442512	0.662848	Stroma
Bsg5	3383.1	0.294599	0.0968678	3.04125	0.00235599	0.0170727	Stroma
Hcn22	9.41413	0.261522	0.319258	0.819155	0.412698	0.637993	Stroma
Polrmt4	53.2328	0.173686	0.143141	1.21339	0.22498	0.447626	Stroma
Fgf22	2.85439	0.13463	0.635961	0.211696	0.832344	0.917448	Stroma
Rnf1265	239.279	0.162024	0.129794	1.24831	0.211917	0.431217	Stroma
Fstl32	106.28	-0.0360841	0.189782	-0.190135	0.849203	0.925955	Stroma
Prss571	10.4382	0.0935918	0.300462	0.311493	0.755426	0.87475	Stroma
Palm5	521.104	0.100306	0.0952442	1.05314	0.292275	0.525552	Stroma
Misp2	27.3207	0.395932	0.212454	1.86361	0.0623763	0.194732	Stroma
E130317F20Rik3	50.3859	-0.0484887	0.151196	-0.320702	0.748437	0.870236	Stroma
Ptbp15	1166.3	-0.040995	0.099743	-0.411006	0.681068	0.830097	Stroma
Plppr34	142.379	-0.122597	0.17501	-0.700515	0.483606	0.694566	Stroma
Prtn34	335.255	0.184129	0.16382	1.12397	0.261027	0.489422	Stroma
Med164	228.344	-0.16639	0.0938437	-1.77306	0.0762193	0.222871	Stroma
R3hdm45	506.484	0.100981	0.0896361	1.12656	0.259928	0.488486	Stroma
Kiss1r1	8.48403	0.201103	0.358106	0.561575	0.574406	0.761356	Stroma
Arid3a4	111.018	-0.0835042	0.15096	-0.553155	0.580157	0.765229	Stroma
Wdr185	246.08	-0.0321656	0.111151	-0.289386	0.772286	0.884633	Stroma
Grin3b1	13.2328	-0.72558	0.280057	-2.59083	0.0095745	0.049468	Stroma
Tmem2595	357.531	0.115365	0.0735327	1.56889	0.116674	0.296484	Stroma
Cnn24	664.525	-0.765758	0.150854	-5.07617	3.85123e-07	1.07651e-05	Stroma
Abca75	59.5233	0.102801	0.129412	0.79437	0.42698	0.650653	Stroma
Arhgap453	78.4511	-0.0259134	0.179408	-0.144438	0.885154	0.945745	Stroma
Polr2e5	731.148	0.0233195	0.0987348	0.236183	0.81329	0.906885	Stroma
Gpx45	2450.64	0.0622624	0.130532	0.47699	0.633369	0.799611	Stroma
Sbno25	632.131	-1.00222	0.255833	-3.91746	8.9486e-05	0.0011735	Stroma
Stk115	384.454	-0.00703173	0.0730254	-0.0962916	0.923289	0.965449	Stroma
Cbarp3	119.187	-0.282913	0.231477	-1.22221	0.221629	0.443985	Stroma
Atp5d5	2660.25	-0.0417309	0.119349	-0.349653	0.726599	0.857009	Stroma
Midn5	1642.88	-0.0326632	0.0961483	-0.339717	0.73407	0.860872	Stroma
Cirbp5	1135.1	0.213161	0.103251	2.06449	0.0389709	0.140222	Stroma
1600002K03Rik5	188.101	0.0963218	0.0933349	1.032	0.302071	0.535278	Stroma
Efna24	372.838	0.188853	0.193328	0.976853	0.328642	0.562975	Stroma
Pwwp3a5	307.458	0.114614	0.0725839	1.57906	0.114322	0.29287	Stroma
Ndufs75	1403.52	0.0808974	0.0696843	1.16091	0.245678	0.471883	Stroma
Gamt4	432.052	-0.666916	0.171342	-3.89231	9.92939e-05	0.00128022	Stroma
Dazap15	800.802	0.0137171	0.0686607	0.199781	0.841652	0.922526	Stroma
Rps155	15417.7	-0.118868	0.0795119	-1.49498	0.134921	0.324833	Stroma
Apc21	18.8067	-0.0516956	0.245672	-0.210425	0.833336	0.91788	Stroma
2310011J03Rik5	243.811	0.0954112	0.0927077	1.02916	0.303404	0.536379	Stroma
Pcsk41	13.6666	0.0146986	0.331253	0.0443729	0.964607	0.984211	Stroma
Reep62	13.2254	-0.0141045	0.362971	-0.0388585	0.969003	0.986113	Stroma
Adamtsl51	63.2942	-0.247211	0.303417	-0.814757	0.415211	0.639998	Stroma
Mex3d4	147.281	0.0623802	0.108732	0.573705	0.566167	0.755298	Stroma
Mbd35	807.864	-0.00648426	0.0985791	-0.0657772	0.947555	0.977424	Stroma
Uqcr115	1953.43	0.165832	0.162405	1.0211	0.307205	0.540767	Stroma
Tcf35	411.427	-0.231949	0.073608	-3.15114	0.00162633	0.0127603	Stroma
Onecut3	4.14166	-1.1011	0.513448	-2.14451	0.0319918	0.121244	Stroma
Atp8b33	17.7971	-0.735937	0.273411	-2.69169	0.00710917	0.0396874	Stroma
Rexo15	352.84	-0.0507928	0.0709203	-0.716195	0.473871	0.68724	Stroma
Klf164	80.4509	-0.0232932	0.171027	-0.136196	0.891666	0.949252	Stroma
Abhd17a5	577.69	0.0439319	0.105845	0.41506	0.678098	0.82797	Stroma
Gm290932	8.65376	-0.314645	0.366068	-0.859526	0.39005	0.61879	Stroma
Gm493223	16.0427	0.474845	0.260612	1.82204	0.0684496	0.207549	Stroma
Csnk1g25	645.495	0.0308694	0.0604019	0.511066	0.609305	0.784447	Stroma
Btbd24	541.475	0.314824	0.0992627	3.17162	0.00151591	0.0120603	Stroma
Mknk25	478.382	0.249156	0.127762	1.95016	0.0511567	0.169733	Stroma
Mob3a5	131.398	-0.20959	0.11361	-1.84482	0.0650633	0.200697	Stroma
Izumo44	50.7686	0.325449	0.144515	2.25201	0.0243216	0.0995787	Stroma
Ap3d15	448.566	-0.204102	0.0840173	-2.42929	0.0151286	0.069707	Stroma
Dot1l5	558.204	-0.343621	0.194207	-1.76935	0.0768351	0.224114	Stroma
Plekhj15	558.521	0.314607	0.111816	2.81361	0.00489888	0.0298365	Stroma
Sf3a25	286.987	0.257127	0.10677	2.40822	0.0160304	0.0729099	Stroma
Jsrp12	18.4941	-0.982503	0.309343	-3.1761	0.00149272	0.011935	Stroma
Oaz15	5852.04	0.185327	0.108042	1.71532	0.0862866	0.241959	Stroma
Lsm75	753.212	0.263425	0.130861	2.013	0.0441141	0.153059	Stroma
Sppl2b4	92.0747	-0.0350338	0.143928	-0.243412	0.807686	0.903645	Stroma
Tmprss91	499.2	-0.884645	0.52508	-1.68478	0.0920311	0.252606	Stroma
Timm135	1043.44	0.0384555	0.118392	0.324816	0.74532	0.868293	Stroma
Lmnb24	63.621	-0.0970409	0.183291	-0.529437	0.596502	0.776363	Stroma
Gadd45b5	4426.67	0.0996958	0.0935094	1.06616	0.286352	0.518764	Stroma
Gng71	42.1382	0.107634	0.391157	0.275168	0.783187	0.890268	Stroma
Slc39a34	96.4779	0.0860516	0.141505	0.608118	0.543109	0.739337	Stroma
Sgta5	529.307	-0.0656154	0.0791223	-0.82929	0.40694	0.633114	Stroma
Thop13	136.773	-0.31003	0.146315	-2.11892	0.0340969	0.127012	Stroma
Creb3l31	7.0366	0.213265	0.525799	0.405602	0.685035	0.831877	Stroma
Map2k25	1072.8	-0.116867	0.0832382	-1.40401	0.160315	0.362387	Stroma
Zbtb7a5	1039.13	0.179175	0.0688757	2.60142	0.00928383	0.0483176	Stroma
Pias44	166.977	0.0516602	0.101724	0.507847	0.611561	0.785819	Stroma
Eef25	7518.48	-0.242647	0.0814256	-2.97998	0.00288266	0.0199588	Stroma
Dapk35	366.77	0.0659156	0.0724389	0.909948	0.36285	0.594735	Stroma
Atcayos3	207.382	0.0104106	0.228921	0.045477	0.963727	0.983762	Stroma
Nmrk2	20.4222	-0.032117	0.251428	-0.127738	0.898356	0.953152	Stroma
Atcay	128.476	0.654859	0.305817	2.14134	0.0322466	0.121896	Stroma
Zfr23	102.181	0.0380344	0.118374	0.321307	0.747978	0.869895	Stroma
Matk	33.694	0.552518	0.643041	0.859226	0.390216	0.618941	Stroma
Mrpl545	547.361	-0.0448797	0.158663	-0.282863	0.777282	0.887651	Stroma
Apba34	156.251	-0.0933102	0.124455	-0.749752	0.453404	0.671898	Stroma
Tjp31	48.9012	0.329457	0.349677	0.942176	0.346103	0.579057	Stroma
Pip5k1c5	200.631	-0.511034	0.195023	-2.62037	0.00878336	0.046467	Stroma
Cactin5	122.144	-0.0466603	0.121313	-0.384629	0.700512	0.840691	Stroma
Tbxa2r2	26.9736	-0.148025	0.351306	-0.421357	0.673495	0.825062	Stroma
Gipc32	4.19671	-0.568133	0.566035	-1.00371	0.315519	0.549317	Stroma
Hmg20b5	623.344	-0.0605361	0.0931616	-0.649797	0.515824	0.719037	Stroma
Mfsd123	39.1958	-0.021881	0.216103	-0.101253	0.91935	0.964003	Stroma
4930404N11Rik1	6.04398	-0.0747187	0.4313	-0.173241	0.862462	0.93379	Stroma
Fzr15	146.059	-0.285858	0.122845	-2.32697	0.0199669	0.0855006	Stroma
Dohh5	216.571	-0.0233717	0.131778	-0.177356	0.859229	0.931932	Stroma
Gm48552	2.41258	1.34625	0.706901	1.90444	0.0568524	0.182792	Stroma
Smim243	40.4863	-0.242851	0.240722	-1.00885	0.313049	0.546635	Stroma
Nfic5	1733.23	-0.132412	0.0687595	-1.92573	0.0541386	0.176506	Stroma
Celf5	6.96315	0.481524	0.524821	0.917501	0.35888	0.591582	Stroma
Ncln4	289.39	0.0533692	0.0985249	0.541683	0.588037	0.770393	Stroma
Gna151	4.82399	-0.355972	0.590191	-0.603147	0.546411	0.741408	Stroma
Gna115	741.815	0.169962	0.0873626	1.94548	0.0517177	0.170823	Stroma
Tle55	2225.36	-0.21054	0.130249	-1.61644	0.105999	0.278506	Stroma
Tle23	79.0759	0.00718648	0.159876	0.0449503	0.964147	0.984065	Stroma
Tle62	66.9782	-1.32629	0.577502	-2.29661	0.0216413	0.0910132	Stroma
BC0259201	12.3004	-0.980172	0.373737	-2.62263	0.00872544	0.0462368	Stroma
Sirt64	73.5113	-0.207797	0.13164	-1.57853	0.114445	0.292928	Stroma
Ankrd244	117.552	-0.104659	0.120271	-0.870188	0.384198	0.614089	Stroma
Gm107781	9.16371	-0.288078	0.316425	-0.910416	0.362603	0.594497	Stroma
Zfp4332	14.7223	0.277426	0.288702	0.960945	0.33658	0.569637	Stroma
Gm30552	13.2621	-0.400827	0.265079	-1.5121	0.130508	0.318156	Stroma
Gm326872	12.1288	0.139035	0.284539	0.488632	0.625102	0.794176	Stroma
Zfp781	8.35715	-0.0710348	0.393808	-0.180379	0.856855	0.930272	Stroma
Zfp8734	32.1943	-0.34087	0.195212	-1.74616	0.0807835	0.231885	Stroma
BC0240632	20.047	-0.140498	0.242372	-0.579681	0.56213	0.752493	Stroma
AU0411334	48.4313	-0.0650766	0.177706	-0.366203	0.714214	0.849046	Stroma
Gm156081	14.4243	0.295282	0.309627	0.953669	0.340251	0.573359	Stroma
Zfp9384	116.742	0.107717	0.12514	0.860777	0.389361	0.618493	Stroma
Gm49244	52.1986	-0.382727	0.143002	-2.67637	0.00744247	0.0411119	Stroma
1190007I07Rik5	129.137	0.163976	0.145685	1.12555	0.260355	0.488945	Stroma
Tdg5	219.916	-0.187137	0.0709076	-2.63917	0.00831097	0.0447463	Stroma
Glt8d2	41.9085	0.307731	0.247448	1.24362	0.213641	0.4337	Stroma
Hcfc24	207.114	0.134445	0.0950083	1.41509	0.157043	0.358518	Stroma
Nfyb5	463.144	0.155317	0.068958	2.25235	0.0243004	0.0995611	Stroma
Gm47561	6.62675	0.381922	0.488807	0.781334	0.434606	0.656891	Stroma
Txnrd15	1147.74	-0.20745	0.167716	-1.23691	0.216119	0.437196	Stroma
Gm385604	100.421	0.0979624	0.1804	0.543029	0.58711	0.769678	Stroma
Eid34	39.5336	-0.587537	0.27795	-2.11382	0.0345303	0.12823	Stroma
Chst115	778.198	-0.196392	0.224707	-0.873994	0.382121	0.612451	Stroma
Slc41a24	160.239	-0.121241	0.220189	-0.55062	0.581894	0.766492	Stroma
D10Wsu102e5	861.298	-0.513098	0.0836572	-6.13333	8.60559e-10	4.6276e-08	Stroma
Aldh1l21	30.8472	-0.166527	0.276045	-0.60326	0.546336	0.741408	Stroma
Washc45	541.118	-0.0646853	0.105814	-0.611312	0.540993	0.737406	Stroma
Appl25	231.993	-0.23464	0.117105	-2.00367	0.0451059	0.155397	Stroma
1500009L16Rik2	194.413	-3.29668	0.295539	-11.1548	6.78429e-29	5.69816e-26	Stroma
Nuak14	263.465	-0.320176	0.110347	-2.90155	0.00371327	0.0242035	Stroma
Gm479622	31.1719	0.0456069	0.230532	0.197834	0.843175	0.922691	Stroma
E230014E18Rik	22.9503	-0.430491	0.37968	-1.13383	0.256868	0.48487	Stroma
Ckap44	1506.59	-0.0606837	0.122316	-0.496123	0.619807	0.791166	Stroma
Tcp11l25	692.822	0.230513	0.089191	2.58449	0.00975243	0.0501947	Stroma
Gm172493	35.3881	-0.0459008	0.252226	-0.181983	0.855596	0.929593	Stroma
Polr3b5	283.629	-0.0780266	0.115489	-0.675619	0.499283	0.706316	Stroma
Rfx4	53.7747	0.129423	0.772767	0.16748	0.866993	0.935264	Stroma
Ric8b5	444.761	-0.0376125	0.0971421	-0.38719	0.698615	0.8399	Stroma
Fhl42	8.71084	-0.499594	0.411451	-1.21423	0.224662	0.447244	Stroma
Tmem2635	597.251	0.0272996	0.0855808	0.318992	0.749732	0.871259	Stroma
Mterf24	53.9315	-0.0890072	0.133706	-0.665694	0.505607	0.711919	Stroma
Cry15	463.26	0.0725594	0.0884361	0.820473	0.411947	0.637242	Stroma
Btbd114	359.198	-0.00620797	0.118638	-0.0523269	0.958268	0.981814	Stroma
Pwp15	207.359	-0.00525358	0.0724009	-0.0725624	0.942154	0.975328	Stroma
Prdm44	117.794	0.0595929	0.122618	0.486004	0.626965	0.795242	Stroma
Ascl42	10.7458	0.185483	0.33613	0.55182	0.581072	0.765773	Stroma
Rtcb5	670.312	0.103695	0.0893328	1.16078	0.245733	0.471883	Stroma
Fbxo75	180.566	0.523423	0.110823	4.72304	2.32346e-06	5.09715e-05	Stroma
Syn34	414.988	-0.330244	0.160554	-2.0569	0.0396959	0.141883	Stroma
Timp34	3227.01	-0.591458	0.123207	-4.80053	1.58243e-06	3.66767e-05	Stroma
Hsp90b15	7731.71	0.295463	0.107651	2.74465	0.00605755	0.0351805	Stroma
Ttc412	23.0696	-0.340789	0.311947	-1.09246	0.274632	0.504843	Stroma
Nt5dc35	692.972	0.180548	0.0964549	1.87184	0.0612293	0.192027	Stroma
Gm162684	69.2822	-0.101015	0.268001	-0.37692	0.706233	0.844111	Stroma
Stab23	59.0248	0.165157	0.263872	0.625898	0.531382	0.729719	Stroma
1700113H08Rik	2.58043	0.626575	0.783293	0.799924	0.423755	0.648013	Stroma
Igf1os	7.40883	-1.12779	0.438557	-2.5716	0.010123	0.0517835	Stroma
Igf14	1542	0.531655	0.147299	3.60935	0.000306961	0.00327933	Stroma
Parpbp1	15.3478	-2.93013	0.648631	-4.5174	6.26046e-06	0.00012121	Stroma
Nup374	97.8267	-0.294959	0.17134	-1.72149	0.0851628	0.240029	Stroma
Washc35	337.665	-0.0773528	0.0852479	-0.907387	0.364202	0.595955	Stroma
Dram14	273.064	0.244621	0.213145	1.14767	0.251105	0.478137	Stroma
Gnptab5	257.731	0.182303	0.130646	1.3954	0.162896	0.365636	Stroma
Chpt14	929.288	0.73836	0.169253	4.36247	1.286e-05	0.000220432	Stroma
Sycp31	28.7407	0.668825	0.246173	2.71689	0.00658985	0.0375547	Stroma
Arl17	1407.1	0.180114	0.0947641	1.90066	0.0573465	0.183782	Stroma
Utp205	274.164	0.0690976	0.105434	0.655363	0.512234	0.716535	Stroma
Slc5a8	2.44644	0.156202	0.645847	0.241856	0.808892	0.904249	Stroma
Ano42	736.08	0.854513	0.240502	3.55303	0.000380814	0.00393025	Stroma
Gas2l34	70.2343	-1.3177	0.273183	-4.8235	1.4106e-06	3.33695e-05	Stroma
Nr1h42	169.052	-0.760043	0.162365	-4.68107	2.85377e-06	6.08643e-05	Stroma
Slc17a81	6.26459	-1.24148	0.635639	-1.95312	0.0508059	0.16911	Stroma
Scyl25	295.638	0.0291492	0.0953833	0.305601	0.759908	0.876775	Stroma
1500026H17Rik3	27.6753	0.525995	0.211223	2.49023	0.012766	0.0615545	Stroma
Actr64	169.472	0.117169	0.112452	1.04195	0.297434	0.530825	Stroma
Uhrf1bp1l5	608.944	-0.326483	0.0765971	-4.26235	2.0229e-05	0.000326142	Stroma
Anks1b4	124.238	0.614647	0.130011	4.72766	2.27126e-06	5.0013e-05	Stroma
Apaf15	511.899	-0.733597	0.0760831	-9.64205	5.31163e-22	2.34217e-19	Stroma
Ikbip4	781.276	0.00606222	0.083577	0.0725346	0.942176	0.975328	Stroma
Slc25a314	4668.82	-0.0567758	0.11774	-0.482212	0.629655	0.797018	Stroma
Tmpo5	863.158	-0.0535707	0.062689	-0.854547	0.392802	0.621089	Stroma
Nedd15	197.646	-0.0701574	0.102321	-0.685663	0.492926	0.701554	Stroma
Cdk175	707.692	-0.0319095	0.0817239	-0.390456	0.6962	0.838031	Stroma
Elk35	665.239	-0.348888	0.119841	-2.91127	0.00359968	0.0236907	Stroma
Lta4h5	474.029	-0.232865	0.0833283	-2.79454	0.00519732	0.0312668	Stroma
Hal1	24.4593	0.266706	0.272989	0.976986	0.328576	0.562975	Stroma
Amdhd1	6.59902	0.720778	0.376416	1.91484	0.0555124	0.17997	Stroma
Ccdc381	3.96607	0.188988	0.541108	0.349261	0.726894	0.85713	Stroma
Snrpf5	2418	-0.012933	0.12635	-0.102359	0.918472	0.963809	Stroma
4933408J17Rik	5.49538	0.560202	0.513137	1.09172	0.274956	0.505192	Stroma
Gm47156	2.22539	-0.066178	0.672151	-0.098457	0.921569	0.964777	Stroma
Ntn44	355.29	-0.861763	0.131872	-6.53487	6.36665e-11	4.38652e-09	Stroma
Gm15915	6.92566	-1.10035	0.594658	-1.85039	0.0642567	0.19901	Stroma
Metap25	1920.24	0.045887	0.0867889	0.52872	0.597	0.776526	Stroma
Vezt5	352.478	-0.047418	0.134611	-0.35226	0.724643	0.855964	Stroma
Fgd65	164.414	-0.975371	0.186763	-5.22251	1.76517e-07	5.37722e-06	Stroma
Nr2c14	159.171	-0.145022	0.112378	-1.29049	0.196882	0.411446	Stroma
Ndufa125	1302.07	0.113213	0.128676	0.879831	0.378951	0.609626	Stroma
Tmcc34	319.699	0.388858	0.274416	1.41704	0.156472	0.357865	Stroma
Cep83os4	75.0877	-0.118686	0.123282	-0.962718	0.335689	0.568988	Stroma
Cep835	496.628	-0.118095	0.0930509	-1.26914	0.204389	0.421	Stroma
Gm486891	10.837	-0.507429	0.654422	-0.775385	0.438112	0.659287	Stroma
Plxnc13	438.317	-0.466593	0.141932	-3.28744	0.00101103	0.00871159	Stroma
Gm296843	62.1359	0.319037	0.210416	1.51622	0.129464	0.316677	Stroma
Cradd5	644.701	0.314604	0.109947	2.8614	0.00421768	0.0266923	Stroma
Gm488823	69.8332	1.258	0.300904	4.18074	2.90556e-05	0.000445249	Stroma
2310039L15Rik2	24.2063	0.768322	0.506734	1.51622	0.129463	0.316677	Stroma
Socs25	1734.25	1.03841	0.155143	6.69322	2.18318e-11	1.66697e-09	Stroma
5730420D15Rik4	57.3628	0.291787	0.217371	1.34235	0.179484	0.388815	Stroma
Gm47599	7.61323	1.51518	0.834342	1.81601	0.0693685	0.209435	Stroma
Mrpl425	738.83	0.011032	0.119222	0.0925332	0.926274	0.966895	Stroma
Ube2n5	949.278	0.0370931	0.0993758	0.37326	0.708955	0.845681	Stroma
Nudt45	1474.03	-0.489145	0.106346	-4.59955	4.23404e-06	8.52511e-05	Stroma
Eea15	1190.84	0.0745042	0.0603658	1.23421	0.217124	0.438324	Stroma
Gm33843	7.93464	-0.502798	0.681025	-0.738295	0.460335	0.677068	Stroma
Btg15	12226.2	0.129488	0.11459	1.13001	0.258471	0.486699	Stroma
Dcn1	44007.7	0.919367	0.169541	5.42268	5.87123e-08	1.99531e-06	Stroma
Lum	6189.37	0.128843	0.238085	0.541165	0.588394	0.770746	Stroma
Atp2b15	1925.01	-0.293353	0.0834842	-3.51387	0.000441621	0.00445104	Stroma
Gm487683	80.8232	-0.0539934	0.17667	-0.305618	0.759896	0.876775	Stroma
Poc1b5	243.086	-0.249675	0.0966466	-2.58338	0.00978386	0.050326	Stroma
Galnt44	65.6672	-0.0454781	0.121931	-0.372982	0.709162	0.845749	Stroma
Gm345742	3.66549	0.0790794	0.593919	0.133148	0.894076	0.950504	Stroma
Gm34777	3.11216	-0.213496	0.513984	-0.415376	0.677867	0.827821	Stroma
Dusp65	249.223	-0.512206	0.153524	-3.33633	0.000848924	0.0076712	Stroma
Gm349214	30.4686	-0.0562966	0.190067	-0.296193	0.767083	0.881186	Stroma
Gm480893	42.5789	-0.00593194	0.160453	-0.0369699	0.970509	0.986903	Stroma
B530045E10Rik1	7.93602	-0.254098	0.368003	-0.690479	0.489893	0.69908	Stroma
Gm20110	6.33701	0.161664	0.488172	0.331161	0.740523	0.864818	Stroma
Gm475782	4.84961	-0.529624	0.54269	-0.975924	0.329102	0.56329	Stroma
Kitl4	3140.29	0.51172	0.14502	3.52862	0.000417736	0.00424933	Stroma
Gm355333	164.056	-1.16894	0.353257	-3.30904	0.00093617	0.00822319	Stroma
Tmtc34	216.685	0.0168293	0.115908	0.145195	0.884557	0.945393	Stroma
Cep2905	254.348	-0.0515045	0.136365	-0.377697	0.705656	0.843649	Stroma
4930430F08Rik4	80.6152	0.282238	0.148503	1.90056	0.0573601	0.183782	Stroma
Gm47956	3.69431	0.188314	0.547571	0.343909	0.730915	0.859142	Stroma
Mgat4c	4.75639	-0.816878	0.806146	-1.01331	0.310911	0.544411	Stroma
Gm47101	11.6306	0.0421959	0.295477	0.142806	0.886443	0.946241	Stroma
Rassf93	42.9452	-1.83161	0.457916	-3.99989	6.33724e-05	0.000866483	Stroma
Slc6a151	21.3941	1.38661	0.503358	2.75472	0.00587428	0.034365	Stroma
Tmtc24	3853.22	-0.187861	0.176502	-1.06435	0.287168	0.519441	Stroma
Gm156632	13.0549	-1.01864	0.343784	-2.96302	0.00304634	0.0207938	Stroma
Mettl254	144.748	0.0597418	0.101203	0.590315	0.55498	0.746775	Stroma
Ccdc595	818.098	0.274595	0.0876699	3.13214	0.00173535	0.0134183	Stroma
Ppfia22	90.9298	0.0126403	0.259579	0.0486956	0.961162	0.982986	Stroma
Acss31	513.864	0.8544	0.194283	4.39771	1.09401e-05	0.00019384	Stroma
Lin7a1	83.6739	-0.881805	0.189441	-4.65477	3.24346e-06	6.8105e-05	Stroma
Myf5	9.44072	0.222903	0.409913	0.543782	0.586592	0.769528	Stroma
Myf6	6.59692	0.872093	0.460149	1.89524	0.0580609	0.18524	Stroma
Ptprq3	290.341	-0.313532	0.166651	-1.88137	0.0599222	0.189139	Stroma
Otogl	4.99365	-0.283714	0.605886	-0.468263	0.639597	0.803219	Stroma
Gm29685	7.08157	-0.69749	0.720319	-0.968307	0.332891	0.566696	Stroma
Ppp1r12a5	2765.94	-0.102726	0.0595878	-1.72394	0.0847179	0.239349	Stroma
Pawr4	1612.75	0.333355	0.150969	2.2081	0.027237	0.108078	Stroma
Gm362832	189.072	0.333011	0.118889	2.80102	0.00509415	0.0308659	Stroma
Syt18	568.887	0.529098	0.168013	3.14914	0.0016375	0.0127967	Stroma
Gm5136	3.51844	0.215045	0.623706	0.344785	0.730256	0.858855	Stroma
Nav34	144.288	-0.713827	0.373043	-1.91352	0.0556809	0.180329	Stroma
E2f72	24.6048	-1.3232	0.374407	-3.53412	0.000409128	0.00417604	Stroma
Csrp24	1503.47	-0.535676	0.160919	-3.32886	0.000872036	0.00781733	Stroma
Zdhhc175	459.621	0.0965126	0.0731955	1.31856	0.187316	0.398679	Stroma
Osbpl85	1063.81	-0.218176	0.114236	-1.90987	0.0561499	0.181287	Stroma
Bbs103	14.6536	0.112907	0.250466	0.45079	0.652141	0.81157	Stroma
Nap1l15	2765.03	-0.279893	0.0713325	-3.92377	8.71736e-05	0.0011483	Stroma
Phlda15	2883.18	-0.516245	0.170616	-3.02577	0.00247997	0.0177812	Stroma
Gm30624	4.85578	-0.861155	0.494966	-1.73982	0.0818898	0.233974	Stroma
Gm47865	21.0153	-1.76231	0.686504	-2.56708	0.0102559	0.0522363	Stroma
Krr15	271.177	0.126084	0.0796751	1.58247	0.113542	0.291653	Stroma
Glipr12	20.7367	0.331938	0.344981	0.962191	0.335954	0.569217	Stroma
Atxn7l3b5	1772.82	0.107423	0.102793	1.04504	0.296005	0.529184	Stroma
Trhde	10.9002	0.0997894	0.579145	0.172305	0.863198	0.934112	Stroma
Tph21	8.91844	-0.493233	0.391585	-1.25958	0.207821	0.42578	Stroma
Tbc1d155	767.349	0.0479342	0.0506984	0.945476	0.344416	0.577232	Stroma
Rab215	1267.35	0.124998	0.0675832	1.84954	0.0643802	0.199217	Stroma
Tmem195	192.821	0.0873078	0.0809198	1.07894	0.280614	0.512102	Stroma
Thap25	407.414	0.0366266	0.0817694	0.447926	0.654207	0.812755	Stroma
Zfc3h15	1524.48	0.164294	0.107199	1.53261	0.125372	0.31075	Stroma
A930009A15Rik1	5.57254	-0.416858	0.42707	-0.976087	0.329021	0.56329	Stroma
Ptprr2	10.9094	0.00905046	0.812035	0.0111454	0.991107	0.996529	Stroma
Ptprb2	130.46	-4.12389	0.843565	-4.88865	1.01531e-06	2.49764e-05	Stroma
Kcnmb44	92.2648	-0.844649	0.203351	-4.15366	3.27205e-05	0.00049369	Stroma
Cnot25	997.213	-0.0470425	0.064691	-0.727188	0.467111	0.68214	Stroma
5330438D12Rik5	385.888	-0.0653505	0.167099	-0.391088	0.695732	0.837919	Stroma
Myrfl	3.57183	-0.203244	0.604119	-0.33643	0.736547	0.862515	Stroma
Rab3ip4	183.84	-0.624915	0.150259	-4.15891	3.19765e-05	0.000483391	Stroma
4933412E12Rik3	49.7518	-0.260794	0.15174	-1.71869	0.0856706	0.240759	Stroma
Best3	11.3411	-3.08491	0.813969	-3.78996	0.000150669	0.00181276	Stroma
Cct25	1813.23	-0.0815926	0.102336	-0.797299	0.425277	0.649477	Stroma
Frs25	861.98	-0.185931	0.0964983	-1.92678	0.0540073	0.176252	Stroma
Yeats45	345.594	-0.036258	0.128918	-0.281249	0.778519	0.888024	Stroma
Cpsf65	822.147	-0.0260096	0.0556006	-0.467793	0.639932	0.803582	Stroma
Gm48903	8.50209	-2.24783	0.753794	-2.98202	0.00286355	0.0198926	Stroma
Cpm5	136.369	0.566409	0.14376	3.93997	8.1491e-05	0.00108071	Stroma
Mdm25	644.053	-0.0575339	0.103187	-0.557569	0.577139	0.762972	Stroma
Slc35e34	74.1005	0.0749918	0.142125	0.527648	0.597744	0.777236	Stroma
Nup1075	293.474	-0.37933	0.124436	-3.04839	0.0023007	0.0167339	Stroma
Rap1b5	2038.81	-0.00718074	0.0596863	-0.120308	0.904239	0.956402	Stroma
4933411E08Rik1	5.96039	-0.870048	0.614709	-1.41538	0.156957	0.358462	Stroma
Mdm14	59.3787	-0.174767	0.137423	-1.27174	0.203465	0.41988	Stroma
Dyrk25	295.994	-0.0169654	0.0909562	-0.186523	0.852035	0.927787	Stroma
Gm34045	9.24142	0.248378	0.347896	0.713944	0.475262	0.688006	Stroma
Cand15	630.379	0.0135715	0.0903132	0.150272	0.88055	0.94334	Stroma
Helb5	131.244	0.040812	0.119337	0.341989	0.732359	0.859953	Stroma
Irak34	151.098	0.269853	0.294514	0.916264	0.359528	0.592042	Stroma
Tmbim45	582.796	0.295534	0.0956572	3.08951	0.00200486	0.0150475	Stroma
Llph5	755.839	0.0194095	0.0959718	0.202241	0.839728	0.921663	Stroma
Hmga21	207.383	-0.569035	0.361428	-1.57441	0.115393	0.294374	Stroma
1700006J14Rik	10.8381	-0.504396	0.400618	-1.25905	0.208013	0.426075	Stroma
4930471E19Rik	4.91364	-1.69395	0.574378	-2.94918	0.00318614	0.021548	Stroma
Gm48202	3.60541	-0.368489	0.567339	-0.649504	0.516013	0.719037	Stroma
4921513I03Rik1	9.56285	-0.455536	0.31099	-1.46479	0.142978	0.337054	Stroma
Msrb34	883.246	-0.241195	0.110759	-2.17766	0.0294317	0.114217	Stroma
Gm159103	21.6222	-0.0681494	0.298877	-0.228018	0.819632	0.910772	Stroma
Lemd35	493.96	0.100581	0.0986468	1.01961	0.307913	0.541365	Stroma
Gns5	521.006	0.034166	0.0899727	0.379737	0.70414	0.842694	Stroma
Rassf35	251.453	-0.307469	0.15883	-1.93584	0.0528875	0.173808	Stroma
Gm356961	10.1958	-2.88481	0.642728	-4.48838	7.1768e-06	0.000136553	Stroma
Tbk15	407.53	-0.0519899	0.0862797	-0.602573	0.546792	0.741529	Stroma
Xpot5	364.316	-0.0490951	0.062284	-0.788246	0.430553	0.65348	Stroma
BC0484033	25.4458	0.0392654	0.188938	0.207821	0.835368	0.919115	Stroma
Srgap14	1115.38	0.11203	0.187714	0.596811	0.550633	0.744106	Stroma
Rxylt15	895.605	0.159079	0.0954641	1.66638	0.0956382	0.259878	Stroma
Gm48877	5.09743	-0.0171305	0.487484	-0.0351407	0.971968	0.987419	Stroma
Avpr1a	26.6603	0.658682	0.292806	2.24955	0.0244774	0.1001	Stroma
Ppm1h5	92.7325	-0.0686697	0.301681	-0.227624	0.819939	0.910905	Stroma
Gm36208	3.64372	-0.0979934	0.659709	-0.14854	0.881916	0.943979	Stroma
Mon25	935.676	0.0715594	0.0517067	1.38395	0.166374	0.370238	Stroma
Usp155	643.485	0.0736824	0.0605799	1.21628	0.223877	0.446943	Stroma
Gm41291	3.294	-0.593753	0.588889	-1.00826	0.31333	0.54697	Stroma
Tafa21	87.8786	-2.52139	0.452172	-5.57619	2.45846e-08	9.14817e-07	Stroma
Slc16a71	57.2554	0.786491	0.201823	3.89693	9.74186e-05	0.0012625	Stroma
Lrig34	220.406	-0.0344717	0.14258	-0.24177	0.808958	0.904259	Stroma
Atp234	91.2593	0.140146	0.114388	1.22518	0.220507	0.44241	Stroma
Ctdsp25	1030.74	-0.245633	0.099863	-2.4597	0.0139055	0.0655613	Stroma
Avil4	315.807	0.351635	0.113135	3.10811	0.00188286	0.014358	Stroma
Tsfm5	244.235	0.233891	0.105836	2.20994	0.0271092	0.107685	Stroma
Eef1akmt32	56.4099	0.119346	0.174455	0.684108	0.493907	0.702366	Stroma
Mettl110	500.056	0.414282	0.0865795	4.78499	1.70992e-06	3.92703e-05	Stroma
Cyp27b1	3.10552	-0.00695174	0.625939	-0.0111061	0.991139	0.996529	Stroma
1994-03-01	64.1142	0.0969084	0.165858	0.584286	0.559028	0.750273	Stroma
Cdk45	1231.32	-0.266818	0.112379	-2.37426	0.0175842	0.0780496	Stroma
Tspan315	722.578	0.126727	0.069872	1.81371	0.0697229	0.210164	Stroma
A730063M14Rik3	76.704	-0.288918	0.194641	-1.48436	0.137713	0.329464	Stroma
Agap22	51.7228	-0.210475	0.266643	-0.789353	0.429906	0.653009	Stroma
Os95	888.104	0.267428	0.0724073	3.69338	0.000221294	0.00251008	Stroma
B4galnt11	40.558	1.47882	0.311859	4.74195	2.11676e-06	4.70812e-05	Stroma
Slc26a10	5.98671	0.740986	0.515781	1.43663	0.150823	0.349299	Stroma
Arhgef251	485.83	-0.138424	0.119669	-1.15673	0.247384	0.473609	Stroma
Dtx34	463.287	-0.175749	0.0868277	-2.02412	0.042958	0.150132	Stroma
F420014N23Rik3	84.8811	-0.0543208	0.163714	-0.331802	0.740038	0.864653	Stroma
Pip4k2c5	186.505	0.201574	0.0992815	2.03033	0.0423235	0.148469	Stroma
Kif5a2	27.8545	-0.360377	0.374827	-0.961448	0.336327	0.569507	Stroma
Dctn25	879.202	0.0314711	0.0856151	0.367589	0.71318	0.84816	Stroma
Mbd65	205.768	0.260677	0.0883693	2.94985	0.00317925	0.0215096	Stroma
Gm204924	40.8464	0.102374	0.211077	0.48501	0.627669	0.795433	Stroma
Gm41891	7.83481	-0.0844942	0.407773	-0.207209	0.835847	0.919405	Stroma
Ddit35	353.033	-0.200147	0.117261	-1.70685	0.0878495	0.244995	Stroma
Mars5	149.114	0.255706	0.121815	2.09913	0.0358053	0.13146	Stroma
Gli11	343.002	-1.11193	0.112754	-9.86159	6.10716e-23	2.762e-20	Stroma
Gm472001	55.0828	-1.40993	0.357814	-3.94039	8.1349e-05	0.00108045	Stroma
R3hdm25	1155.64	-0.0711196	0.07969	-0.892453	0.37215	0.602738	Stroma
Stac33	19.1332	-0.140887	0.244067	-0.577246	0.563773	0.753492	Stroma
Ndufa4l21	28.0933	-1.75788	0.368003	-4.7768	1.78111e-06	4.06933e-05	Stroma
Shmt24	124.341	-0.494117	0.122759	-4.0251	5.69507e-05	0.000792815	Stroma
Nxph41	62.4584	0.317464	0.199413	1.592	0.111385	0.287821	Stroma
Lrp14	3717.4	0.18273	0.116427	1.56949	0.116534	0.296266	Stroma
Stat65	285.553	-0.289269	0.147654	-1.9591	0.0501005	0.167489	Stroma
Nab24	338.166	0.257086	0.0859787	2.99011	0.00278873	0.0195034	Stroma
Nemp14	198.298	-0.424536	0.0924261	-4.59325	4.36405e-06	8.76687e-05	Stroma
Gm162302	20.5236	-0.177227	0.232188	-0.763291	0.44529	0.664919	Stroma
Myo1a2	22.977	0.49191	0.232558	2.11522	0.0344114	0.127832	Stroma
Tac21	6.55622	-2.02032	0.582802	-3.46657	0.000527139	0.00517688	Stroma
Zbtb394	81.5684	0.107222	0.202596	0.52924	0.596639	0.776414	Stroma
Gpr1823	31.2172	1.49129	0.2177	6.85022	7.37356e-12	6.25264e-10	Stroma
Prim13	148.75	-0.284975	0.194118	-1.46805	0.142091	0.335907	Stroma
Naca5	9496.98	-0.0507841	0.106766	-0.47566	0.634317	0.800198	Stroma
Ptges35	2840.27	0.217355	0.0964349	2.2539	0.0242022	0.0992972	Stroma
Gm474384	35.9003	-0.0982259	0.234836	-0.418274	0.675747	0.826548	Stroma
Atp5b5	3787.12	-0.021506	0.107761	-0.199571	0.841816	0.922526	Stroma
Baz2a5	506.688	-0.125345	0.0782224	-1.60242	0.109064	0.284444	Stroma
Rbms25	954.38	-0.177056	0.0979418	-1.80777	0.0706421	0.211938	Stroma
Gls22	12.6825	-0.119831	0.290689	-0.412229	0.680171	0.829486	Stroma
Spryd44	31.7635	-0.164016	0.275394	-0.59557	0.551463	0.744542	Stroma
Timeless4	42.3501	-0.847216	0.283494	-2.98848	0.00280372	0.0195758	Stroma
Stat25	393.104	-0.310948	0.122382	-2.54079	0.0110601	0.0550601	Stroma
Il23a4	49.7398	-0.716622	0.259843	-2.75791	0.0058173	0.0341449	Stroma
Pan24	114.697	-0.293879	0.103577	-2.8373	0.00454962	0.0282856	Stroma
Cnpy25	1628.8	0.069906	0.0891003	0.784577	0.432702	0.655444	Stroma
Cs5	560.051	-0.137548	0.090108	-1.52648	0.12689	0.3128	Stroma
Coq10a4	121.924	0.124533	0.135782	0.917154	0.359062	0.59166	Stroma
Ankrd524	214.74	-0.18754	0.0816872	-2.29583	0.0216855	0.0911774	Stroma
Nabp25	396.253	0.00340749	0.0788429	0.0432186	0.965527	0.984562	Stroma
Rnf415	277.313	-0.207846	0.0923081	-2.25166	0.024344	0.0996473	Stroma
Smarcc25	677.959	0.115678	0.0691276	1.67339	0.0942498	0.257254	Stroma
Myl65	7594.71	0.0291958	0.10919	0.267386	0.789172	0.893416	Stroma
Myl6b	4.29983	0.124503	0.528177	0.235723	0.813648	0.907093	Stroma
Esyt15	335.844	0.00494341	0.103461	0.0477806	0.961891	0.983332	Stroma
Gm295854	146.021	-0.596861	0.23661	-2.52255	0.0116507	0.0573369	Stroma
Zc3h103	118.84	0.134982	0.097295	1.38735	0.165335	0.369003	Stroma
Rpl415	33525.7	-0.22602	0.149564	-1.51119	0.130739	0.318372	Stroma
Pa2g45	955.789	-0.0374833	0.0913074	-0.410518	0.681426	0.83027	Stroma
Erbb31	20.3881	-0.591248	0.935732	-0.631856	0.527481	0.727477	Stroma
Rps265	21467.5	-0.101179	0.115067	-0.87931	0.379233	0.609691	Stroma
Ikzf44	368.462	-0.179982	0.151961	-1.18439	0.236257	0.461014	Stroma
Gm26876	21.1456	0.214626	0.22638	0.948076	0.343091	0.575889	Stroma
Suox3	50.6613	0.318961	0.217504	1.46646	0.142524	0.336549	Stroma
Rab5b5	464.809	0.213964	0.0986291	2.16938	0.0300542	0.11602	Stroma
Cdk24	145.477	-0.127858	0.0976432	-1.30944	0.190384	0.402724	Stroma
Pmel2	48.7404	-0.133875	0.181356	-0.73819	0.460399	0.677068	Stroma
Dgka5	201.221	0.245099	0.0932916	2.62723	0.00860822	0.0458192	Stroma
Pym14	146.991	0.224219	0.121295	1.84855	0.0645232	0.19959	Stroma
Gm470932	107.884	0.185675	0.146237	1.26969	0.204196	0.42075	Stroma
Mmp193	617.068	0.373088	0.237176	1.57304	0.115709	0.294924	Stroma
Tmem198b4	75.9301	-0.348549	0.179076	-1.94637	0.0516101	0.170564	Stroma
Dnajc145	412.799	0.167383	0.101208	1.65385	0.0981572	0.264309	Stroma
Sarnp5	2506.68	0.27853	0.0877005	3.17592	0.00149361	0.0119367	Stroma
Ormdl25	766.766	0.141977	0.167461	0.847823	0.396536	0.624809	Stroma
Gdf113	119.071	-0.25431	0.102923	-2.47088	0.0134781	0.0641983	Stroma
Cd634	6854.38	0.119207	0.0726316	1.64126	0.100744	0.26866	Stroma
Rdh54	300.474	-0.344625	0.155287	-2.21929	0.0264673	0.105761	Stroma
Bloc1s15	579.814	0.136047	0.168144	0.809108	0.418453	0.643192	Stroma
Itga71	37.524	-0.853701	0.28636	-2.98122	0.00287107	0.0199081	Stroma
Olfr8142	7.36461	-0.139644	0.450086	-0.310262	0.756362	0.875535	Stroma
Sfi15	289.801	0.0217823	0.0912986	0.238583	0.811429	0.905604	Stroma
Drg15	859.891	0.0375955	0.0508312	0.739614	0.459534	0.676454	Stroma
Eif4enif15	443.985	0.0854393	0.0749401	1.1401	0.254244	0.482344	Stroma
Patz15	203.439	-0.0440737	0.0873766	-0.50441	0.613973	0.787349	Stroma
Gm125924	124.051	0.0830595	0.119226	0.696654	0.486019	0.696532	Stroma
Gm119444	214.233	0.196955	0.106281	1.85315	0.0638613	0.198116	Stroma
Pik3ip15	225.666	-0.357172	0.122945	-2.90513	0.00367095	0.0240156	Stroma
Limk25	420.444	-0.868044	0.2492	-3.48333	0.00049522	0.00490882	Stroma
Rnf1855	358.352	-0.0061017	0.0843332	-0.0723524	0.942322	0.975328	Stroma
8430429K09Rik4	131.073	-0.18457	0.149634	-1.23348	0.217398	0.438526	Stroma
Pla2g31	23.8167	0.125816	0.306145	0.410968	0.681096	0.830097	Stroma
Inpp5j	3.59197	0.653787	0.558505	1.1706	0.241759	0.467918	Stroma
Selenom4	1691.32	-0.0154813	0.115873	-0.133606	0.893714	0.950308	Stroma
Smtn4	386.012	-0.236748	0.178982	-1.32275	0.185918	0.39676	Stroma
Gm119461	8.68599	-0.609832	0.339158	-1.79808	0.072165	0.214843	Stroma
Tug15	508.118	0.143346	0.0669811	2.1401	0.0323465	0.12209	Stroma
Morc2a5	339.3	-0.144191	0.082826	-1.74089	0.0817034	0.23367	Stroma
Osbp22	62.7218	-0.27543	0.287821	-0.956948	0.338593	0.571713	Stroma
4921536K21Rik2	15.0082	-0.1984	0.264306	-0.750644	0.452867	0.671627	Stroma
Dusp183	150.44	-0.0205342	0.200709	-0.102308	0.918512	0.963809	Stroma
Slc35e44	67.987	-0.406501	0.22586	-1.79979	0.0718941	0.214309	Stroma
Tcn25	498.298	0.010257	0.105604	0.0971275	0.922625	0.965428	Stroma
4930556J24Rik2	52.5202	-0.064369	0.242903	-0.264999	0.79101	0.894281	Stroma
Pes15	248.84	-0.12302	0.108415	-1.13471	0.256495	0.48473	Stroma
Gal3st1	21.4447	1.2549	0.366709	3.42204	0.000621524	0.00594815	Stroma
Mtfp12	43.3401	0.21424	0.16361	1.30946	0.19038	0.402724	Stroma
Sec14l23	6.8051	0.0681496	0.406544	0.167631	0.866873	0.935264	Stroma
Rnf2154	270.608	0.36084	0.0875677	4.1207	3.77724e-05	0.000553807	Stroma
Ccdc1574	107.684	-0.185467	0.144768	-1.28114	0.200146	0.415292	Stroma
Sf3a15	295.799	-0.155256	0.0690693	-2.24783	0.0245871	0.100409	Stroma
Tbc1d10a5	296.15	0.141085	0.115503	1.22148	0.221904	0.444267	Stroma
Castor14	102.116	-0.414451	0.137537	-3.01337	0.00258363	0.0183528	Stroma
Lif2	21.6247	1.18618	0.659965	1.79734	0.0722811	0.215014	Stroma
Hormad21	49.808	0.291216	0.316589	0.919855	0.357648	0.590379	Stroma
Mtmr35	1212.61	0.131923	0.099656	1.32378	0.185576	0.396531	Stroma
Ascc25	276.618	0.0285031	0.0745705	0.382231	0.70229	0.842015	Stroma
Uqcr105	1951.3	0.158032	0.131085	1.20557	0.227983	0.450651	Stroma
Zmat55	320.993	0.223427	0.117101	1.90798	0.0563939	0.181875	Stroma
Nf25	523.986	-0.335862	0.139314	-2.41083	0.0159164	0.0725222	Stroma
Nipsnap14	84.6325	0.563728	0.179471	3.14106	0.00168339	0.0130915	Stroma
Thoc55	152.74	0.155278	0.090994	1.70646	0.0879225	0.245143	Stroma
Ap1b15	159.121	0.119739	0.162068	0.738821	0.460016	0.676993	Stroma
Gas2l14	190.959	0.235431	0.142505	1.65209	0.0985168	0.264723	Stroma
Ewsr15	1038.44	0.0102812	0.0603785	0.170279	0.864791	0.934379	Stroma
Rhbdd34	104.576	0.0136422	0.113461	0.120236	0.904296	0.956402	Stroma
Emid13	19.4267	-1.31904	0.444585	-2.9669	0.00300819	0.0206453	Stroma
Kremen14	253.034	-0.508565	0.124118	-4.09742	4.17785e-05	0.000602525	Stroma
Znrf35	938.189	-0.20392	0.11297	-1.80508	0.0710622	0.212675	Stroma
Gm119631	7.72755	0.547098	0.442712	1.23579	0.216537	0.437736	Stroma
Xbp15	1537.44	0.433437	0.0712123	6.08654	1.15376e-09	6.07462e-08	Stroma
Ccdc1175	469.735	0.0110858	0.110874	0.0999852	0.920356	0.96415	Stroma
Ankrd36	37.275	-0.23713	0.643448	-0.368531	0.712477	0.847668	Stroma
Mrps245	927.38	0.103314	0.0954315	1.0826	0.278985	0.510132	Stroma
Urgcp5	325.811	-0.000615558	0.115493	-0.00532981	0.995747	0.998218	Stroma
Dbnl5	274.055	0.150171	0.0958599	1.56657	0.117215	0.297346	Stroma
Polm3	50.8311	0.0367731	0.139117	0.264333	0.791523	0.894464	Stroma
Aebp14	3460.48	-0.0681954	0.247842	-0.275156	0.783196	0.890268	Stroma
Pold24	197.433	0.0682519	0.0951919	0.716993	0.473379	0.687141	Stroma
Gck	2.94472	0.00819122	0.744231	0.0110063	0.991218	0.996529	Stroma
Ykt65	271.654	0.108846	0.111046	0.98019	0.326992	0.561914	Stroma
Camk2b5	29.5163	0.59739	0.29397	2.03214	0.0421392	0.148146	Stroma
Nudcd35	1410.13	-0.0787616	0.0808657	-0.97398	0.330066	0.563848	Stroma
A730071L15Rik2	9.227	0.27706	0.354041	0.782565	0.433883	0.656468	Stroma
Npc1l1	5.8112	0.256753	0.532973	0.481737	0.629993	0.797174	Stroma
Ddx565	181.306	0.124612	0.0870178	1.43203	0.152135	0.351455	Stroma
Tmed45	439.316	0.353606	0.106652	3.3155	0.000914781	0.00809579	Stroma
Ogdh5	976.053	0.0686914	0.0783156	0.87711	0.380427	0.610886	Stroma
Zmiz25	176.752	-0.179245	0.0956159	-1.87464	0.0608425	0.191222	Stroma
Ppia5	10827.1	0.0748781	0.126057	0.594	0.552512	0.745222	Stroma
H2afv5	1682.12	-0.00985175	0.0927845	-0.106179	0.91544	0.962651	Stroma
Purb5	1661.2	0.0635087	0.0650727	0.975966	0.329081	0.56329	Stroma
Gm119735	82.553	-0.148361	0.142268	-1.04283	0.297025	0.530256	Stroma
Myo1g1	19.5307	-0.418653	0.435583	-0.961133	0.336485	0.569587	Stroma
Snhg155	190.922	-0.151533	0.133448	-1.13552	0.256157	0.484303	Stroma
Ccm25	417.421	-0.14907	0.0582488	-2.5592	0.0104913	0.0531435	Stroma
Nacad	5.00227	-0.715538	0.448791	-1.59437	0.110854	0.287116	Stroma
Tbrg45	92.356	-0.100322	0.124473	-0.805976	0.420257	0.644508	Stroma
Ramp32	96.3357	-1.42262	0.403088	-3.52932	0.000416634	0.00424284	Stroma
Adcy1	3.21641	-0.145415	0.579889	-0.250763	0.801998	0.899735	Stroma
Igfbp32	508.776	-0.0493235	0.68304	-0.0722118	0.942433	0.975328	Stroma
Tns33	1219.32	0.255855	0.118817	2.15335	0.0312909	0.119432	Stroma
Hus14	85.8799	0.169922	0.127904	1.32851	0.184009	0.394549	Stroma
Abca13	2.37517	0.316187	0.613966	0.51499	0.60656	0.782569	Stroma
Vwc2	77.3076	0.180828	0.325097	0.55623	0.578054	0.763609	Stroma
Zpbp3	34.9989	0.584112	0.272316	2.14498	0.0319542	0.12118	Stroma
Spata483	21.8763	0.39493	0.232731	1.69694	0.0897083	0.24842	Stroma
Fignl12	16.6272	-0.694494	0.634438	-1.09466	0.273665	0.504134	Stroma
Ddc4	13.4471	-1.4689	0.539568	-2.72236	0.00648172	0.0371184	Stroma
Grb103	2100.13	-0.438812	0.115027	-3.81485	0.000136266	0.00167256	Stroma
Cobl3	49.4413	4.21431	0.976604	4.31527	1.59409e-05	0.000266761	Stroma
4930554G24Rik	3.41735	-1.91095	0.641054	-2.98096	0.00287349	0.0199146	Stroma
Sec61g5	4833.71	0.137502	0.134273	1.02405	0.305813	0.539072	Stroma
Egfr2	2842.56	-0.553786	0.144633	-3.8289	0.000128715	0.00159094	Stroma
Egfros1	64.7647	-0.601534	0.223448	-2.69206	0.00710123	0.0396742	Stroma
Eldr1	32.2442	-1.87775	0.240724	-7.80042	6.1701e-15	9.38174e-13	Stroma
Plek3	62.4168	-0.0548495	0.466602	-0.117551	0.906423	0.957276	Stroma
Cnrip13	411.398	-0.110654	0.10174	-1.08761	0.276768	0.507244	Stroma
Ppp3r15	487.46	0.0505742	0.0698704	0.723829	0.469171	0.68396	Stroma
Wdr924	167.362	0.0511008	0.103263	0.49486	0.620699	0.791608	Stroma
Pno15	188.217	0.281554	0.121405	2.31914	0.0203877	0.0867799	Stroma
C1d5	539.278	0.155181	0.123875	1.25272	0.210308	0.428886	Stroma
Etaa15	154.169	0.227935	0.113374	2.01047	0.0443816	0.153581	Stroma
Etaa1os2	24.4004	-0.241792	0.260059	-0.929757	0.352497	0.585823	Stroma
8430419K02Rik1	140.539	0.52656	0.200455	2.62682	0.00861871	0.0458573	Stroma
Meis14	2188.01	0.246355	0.139244	1.76923	0.0768556	0.224137	Stroma
Gm16140	10.1733	0.150852	0.425113	0.354852	0.7227	0.854527	Stroma
Gm161411	14.4509	-0.185623	0.337737	-0.549607	0.582589	0.767129	Stroma
Spred25	1181.38	-0.26014	0.107322	-2.42392	0.0153539	0.0705791	Stroma
Actr25	763.35	0.205335	0.0832591	2.46622	0.0136548	0.0647255	Stroma
Rab1a5	1648.71	0.142542	0.0758077	1.88031	0.060066	0.189355	Stroma
Cep685	490.063	0.0731826	0.0748599	0.977594	0.328275	0.562858	Stroma
Slc1a43	47.968	0.0293215	0.239074	0.122646	0.902387	0.955404	Stroma
Sertad25	2414.44	0.101044	0.0751332	1.34487	0.178667	0.387713	Stroma
Aftph5	551.733	-0.00455412	0.0915873	-0.0497244	0.960342	0.982626	Stroma
Lgalsl4	282.969	-0.0407411	0.079032	-0.515501	0.606203	0.782452	Stroma
Peli15	2117.42	0.215206	0.100987	2.13103	0.0330865	0.124317	Stroma
Vps545	626.709	0.255061	0.121976	2.09107	0.0365218	0.133313	Stroma
Ugp25	1614.75	0.75237	0.132019	5.69896	1.20538e-08	4.87346e-07	Stroma
Gm120431	8.11347	0.534574	0.433709	1.23256	0.217738	0.439061	Stroma
Mdh15	1124.08	0.350542	0.13975	2.50836	0.0121294	0.059114	Stroma
Wdpcp4	652.708	0.0269801	0.126035	0.214067	0.830495	0.91649	Stroma
Otx1	4.09956	-0.0334922	0.557748	-0.060049	0.952117	0.979266	Stroma
Ehbp14	2108.66	0.24006	0.130595	1.8382	0.0660333	0.202626	Stroma
Tmem179	69.5441	0.0332863	0.155071	0.214652	0.830039	0.916203	Stroma
B3gnt25	378.034	-0.135603	0.0979284	-1.38472	0.16614	0.370136	Stroma
Gm20456	14.0243	-2.54787	0.869091	-2.93164	0.00337172	0.0224586	Stroma
9130230N09Rik3	13.5338	-0.705219	0.348774	-2.02199	0.0431773	0.150715	Stroma
Commd15	895.932	-0.0766871	0.0533899	-1.43636	0.1509	0.349379	Stroma
Zrsr15	176.456	0.0442566	0.121228	0.36507	0.715059	0.849536	Stroma
Cct45	1656.72	-0.23813	0.0875233	-2.72076	0.00651318	0.0372623	Stroma
Fam161a4	82.6418	-0.124647	0.16354	-0.762176	0.445955	0.665067	Stroma
Gm120593	54.3492	-1.1029	0.198915	-5.54457	2.94674e-08	1.07386e-06	Stroma
Xpo15	628.642	-0.292991	0.0913774	-3.20639	0.00134413	0.0109102	Stroma
Usp345	3008.91	0.0973042	0.0655954	1.4834	0.137968	0.329781	Stroma
Ahsa25	514.873	-0.0687019	0.0747025	-0.919674	0.357743	0.590481	Stroma
1700030C12Rik3	17.5536	-0.438936	0.287579	-1.52631	0.126932	0.3128	Stroma
1700093K21Rik	7.30907	0.563862	0.488707	1.15378	0.248589	0.474834	Stroma
Selenok-ps11	8.66603	0.843179	0.428729	1.96669	0.0492186	0.165576	Stroma
0610010F05Rik5	333.547	0.0254254	0.107479	0.236562	0.812997	0.906826	Stroma
Pex135	562.978	0.166143	0.146645	1.13296	0.257231	0.485245	Stroma
Pus105	271.514	-0.112167	0.102489	-1.09442	0.27377	0.504165	Stroma
Rel5	929.903	-0.047859	0.0963377	-0.496783	0.619342	0.790903	Stroma
Papolg5	131.536	0.0482617	0.120264	0.401298	0.688201	0.833802	Stroma
Bcl11a2	168.294	-0.147392	0.155105	-0.950276	0.341972	0.574776	Stroma
Gm12064	3.50873	-0.94387	0.64093	-1.47266	0.140844	0.334158	Stroma
5730522E02Rik3	196.748	-0.0817836	0.140422	-0.582414	0.560288	0.750899	Stroma
Fancl5	197.774	0.0860306	0.115428	0.745317	0.45608	0.67405	Stroma
Vrk25	332.687	-0.0433149	0.102154	-0.424016	0.671554	0.824235	Stroma
Gm120821	3.83588	-0.39482	0.532409	-0.741572	0.458346	0.675494	Stroma
Efemp11	1936.64	0.964635	0.185874	5.18972	2.10615e-07	6.29632e-06	Stroma
Pnpt15	323.569	0.0262036	0.0992279	0.264075	0.791722	0.894488	Stroma
A630052C17Rik2	17.5252	0.0704636	0.260309	0.270692	0.786628	0.892032	Stroma
Ppp4r3b5	773.771	0.115992	0.0705109	1.64502	0.0999659	0.267192	Stroma
Cfap365	436.649	-0.033423	0.0926193	-0.360864	0.718201	0.851491	Stroma
Ccdc88a4	1560.57	-0.0469721	0.0739839	-0.634897	0.525496	0.726273	Stroma
Prorsd15	389.957	0.0693371	0.0999375	0.693805	0.487805	0.697635	Stroma
Gm120891	19.9167	-0.391597	0.236474	-1.65599	0.0977247	0.263679	Stroma
Mtif25	371.932	-0.0859331	0.0590968	-1.45411	0.145916	0.341562	Stroma
Rps27a5	26936.3	-0.095706	0.105403	-0.908002	0.363877	0.595755	Stroma
Clhc12	25.1018	-0.0536113	0.272407	-0.196806	0.843979	0.923311	Stroma
Gm12088	5.32333	0.0277249	0.720052	0.038504	0.969286	0.986285	Stroma
Rtn45	5374.99	0.00565625	0.08028	0.0704566	0.94383	0.975662	Stroma
Eml65	324.02	0.303244	0.148737	2.0388	0.04147	0.146597	Stroma
Sptbn15	6833.82	-0.0845048	0.0773115	-1.09304	0.274375	0.504527	Stroma
Gm292371	20.449	-0.188653	0.371044	-0.508438	0.611146	0.785486	Stroma
Gm80984	35.4013	-0.0246673	0.173662	-0.142043	0.887046	0.946619	Stroma
4930505A04Rik1	18.678	-0.203136	0.283861	-0.715617	0.474228	0.68724	Stroma
Acyp25	1456.61	0.071952	0.11436	0.629169	0.529238	0.728796	Stroma
Psme45	2002.16	-0.0560279	0.0803778	-0.697056	0.485767	0.696361	Stroma
Gpr75	7.47628	-0.0755842	0.417188	-0.181176	0.85623	0.929994	Stroma
Asb35	744.005	0.0578749	0.139984	0.413439	0.679285	0.828646	Stroma
Erlec15	997.431	0.0973196	0.0630405	1.54376	0.122646	0.305934	Stroma
Chac24	165.804	0.422235	0.139459	3.02765	0.0024646	0.0177188	Stroma
Stc23	201.591	0.838115	0.407281	2.05783	0.0396065	0.141671	Stroma
Bod14	451.209	0.0889143	0.0894332	0.994198	0.320127	0.555255	Stroma
Cpeb45	775.564	0.155074	0.121569	1.2756	0.202097	0.418035	Stroma
Il9r	12.0283	0.220832	0.358664	0.615709	0.538087	0.735092	Stroma
Snrnp255	78.4425	-0.0793077	0.18834	-0.421089	0.67369	0.825175	Stroma
Rhbdf14	231.589	-0.0538439	0.113846	-0.472956	0.636245	0.801585	Stroma
Nprl34	143.85	-0.0669527	0.16358	-0.409298	0.682321	0.830457	Stroma
Mpg4	294.211	-0.130845	0.106775	-1.22542	0.220415	0.442386	Stroma
Sh3pxd2b3	323.98	-0.21785	0.175974	-1.23797	0.215728	0.436738	Stroma
Ubtd25	711.986	0.174637	0.120765	1.44608	0.148153	0.344831	Stroma
Efcab91	15.689	-0.103598	0.368775	-0.280925	0.778768	0.88806	Stroma
Stk105	230.589	-0.389849	0.283429	-1.37547	0.168985	0.373952	Stroma
Fbxw115	967.279	-0.0655043	0.130078	-0.503575	0.61456	0.787758	Stroma
Gm121113	23.1743	0.266581	0.244562	1.09004	0.275698	0.505849	Stroma
Fgf183	101.842	0.108639	0.155045	0.700696	0.483493	0.694566	Stroma
Npm15	8922.95	-0.136886	0.0930555	-1.47101	0.141288	0.334636	Stroma
Ranbp174	169.388	-0.427361	0.144596	-2.95555	0.00312111	0.021214	Stroma
Kcnip1	49.3816	-2.478	0.508536	-4.87281	1.10021e-06	2.68404e-05	Stroma
Kcnmb1	16.4169	-1.24133	0.629412	-1.9722	0.0485869	0.164046	Stroma
4930469K13Rik1	7.53053	-0.863281	0.518832	-1.66389	0.0961339	0.260743	Stroma
Lcp22	12.6465	-0.656539	0.66627	-0.985394	0.324431	0.559398	Stroma
Spdl12	30.9999	-1.96037	0.436157	-4.49465	6.96853e-06	0.000133165	Stroma
Slit31	8236.99	0.584462	0.218143	2.67926	0.00737856	0.0408228	Stroma
Gm12122	73.0558	0.455157	0.26697	1.7049	0.0882136	0.245606	Stroma
Pank35	551.908	0.540074	0.126654	4.26418	2.00635e-05	0.00032466	Stroma
Rars6	602.679	0.00908796	0.0647248	0.140409	0.888337	0.947123	Stroma
Wwc11	308.192	-0.0621392	1.13708	-0.0546482	0.956419	0.980888	Stroma
Tenm21	6.21684	0.340092	0.667492	0.509508	0.610396	0.785013	Stroma
Mat2b5	509.797	0.118365	0.0904957	1.30797	0.190884	0.40326	Stroma
Hmmr1	103.612	-2.97043	1.12893	-2.63119	0.00850875	0.0454642	Stroma
Nudcd25	353.486	-0.24232	0.106548	-2.27428	0.0229493	0.0953097	Stroma
Ccng15	219.46	0.129844	0.133226	0.974613	0.329752	0.563801	Stroma
A230004M16Rik	3.811	-0.366273	0.652177	-0.561617	0.574377	0.761356	Stroma
Gabrb21	82.1436	-0.044641	0.299867	-0.14887	0.881657	0.943894	Stroma
Pttg15	686.821	0.301711	0.088814	3.3971	0.000681032	0.00638599	Stroma
Slu75	438.205	0.0654992	0.0687657	0.952498	0.340844	0.573964	Stroma
C1qtnf22	98.9667	-0.817903	0.211865	-3.86048	0.000113164	0.00142672	Stroma
Ccnjl4	85.7634	-0.326664	0.163588	-1.99687	0.0458389	0.157205	Stroma
Pwwp2a5	533.798	-0.177817	0.104499	-1.70161	0.0888282	0.246694	Stroma
Ttc111	320.098	0.0327632	0.120173	0.272633	0.785135	0.891248	Stroma
Adra1b1	9.66782	1.91158	0.68039	2.80953	0.00496132	0.0301751	Stroma
Gm12153	3.97913	-1.02612	0.767228	-1.33744	0.181078	0.390716	Stroma
Ublcp14	443.365	0.248323	0.0971289	2.55663	0.010569	0.0534814	Stroma
Rnf1455	253.229	-0.288904	0.096544	-2.99246	0.0027674	0.0193773	Stroma
Ebf12	1533.79	-0.572813	0.445901	-1.28462	0.198926	0.414098	Stroma
Gm121581	6.2816	-0.390242	0.584496	-0.667655	0.504354	0.710868	Stroma
F630206G17Rik	4.4715	0.34228	0.633863	0.53999	0.589204	0.771348	Stroma
Clint15	1219.64	-0.123393	0.0662915	-1.86137	0.0626924	0.195434	Stroma
Lsm114	68.9626	-0.313848	0.116317	-2.69822	0.00697123	0.0391837	Stroma
Thg1l3	67.982	-0.183036	0.177667	-1.03022	0.302906	0.535756	Stroma
Sox301	5.06578	-0.777159	0.434056	-1.79046	0.0733804	0.216943	Stroma
Gm121662	18.3959	0.265772	0.217928	1.21954	0.222639	0.445429	Stroma
Adam193	219.935	-0.660793	0.186245	-3.54798	0.000388195	0.00399841	Stroma
Gm16033	6.27495	-1.06258	0.431984	-2.45977	0.0139028	0.0655613	Stroma
Cyfip25	58.2608	-0.400436	0.413183	-0.96915	0.33247	0.566385	Stroma
Fndc92	2.03927	0.338173	0.757377	0.446505	0.655232	0.813414	Stroma
Med74	302.851	0.10184	0.105274	0.967374	0.333357	0.56716	Stroma
BC0533931	38.1177	-0.99863	0.968822	-1.03077	0.30265	0.535635	Stroma
Sgcd1	1205.28	0.780361	0.139119	5.60929	2.03161e-08	7.78991e-07	Stroma
Rack15	15971	-0.191566	0.101483	-1.88767	0.0590704	0.187307	Stroma
Trim414	307.982	-0.369313	0.0920987	-4.00997	6.07258e-05	0.000836171	Stroma
Gm121844	49.0504	0.120735	0.155253	0.777664	0.436767	0.658435	Stroma
Trim74	30.0218	-0.906932	0.550806	-1.64655	0.0996496	0.266629	Stroma
Irgm15	469.839	0.107037	0.112459	0.951788	0.341205	0.574307	Stroma
Gm121854	37.2872	0.0294735	0.275541	0.106966	0.914816	0.962226	Stroma
Psme2b2	4.71902	0.370672	0.539568	0.686979	0.492096	0.700871	Stroma
Olfr564	103.443	-0.318391	0.209807	-1.51754	0.129129	0.316292	Stroma
Tgtp13	28.7343	0.455991	0.32876	1.387	0.165441	0.369116	Stroma
9930111J21Rik24	130.84	-0.0980058	0.210965	-0.46456	0.642247	0.80477	Stroma
Tgtp24	117.478	-0.0911518	0.222755	-0.409201	0.682392	0.830457	Stroma
Ifi474	185.793	0.361179	0.145089	2.48936	0.0127975	0.0616221	Stroma
Zfp6210	286.632	-0.0802152	0.102722	-0.780895	0.434864	0.657139	Stroma
Mgat14	264.767	-0.00294934	0.0910242	-0.0324017	0.974152	0.988044	Stroma
Cnot65	1291.35	-0.059885	0.062819	-0.953295	0.34044	0.573614	Stroma
Gfpt22	1515.64	0.0641222	0.248798	0.257728	0.796617	0.896664	Stroma
Mapk95	867.995	0.369033	0.166724	2.21343	0.0268679	0.106998	Stroma
Rasgef1c1	49.5453	0.356061	0.280086	1.27125	0.203638	0.419974	Stroma
Rnf1305	1633.39	0.538729	0.120118	4.48502	7.29086e-06	0.000137979	Stroma
Tbc1d9b5	499.875	0.26175	0.0785058	3.33414	0.000855626	0.0077155	Stroma
Gm121952	5.12387	0.823482	0.713103	1.15479	0.248178	0.474686	Stroma
Mrnip4	691.974	0.0658042	0.158266	0.415782	0.67757	0.827581	Stroma
Sqstm15	5117.85	-0.0131741	0.0929648	-0.14171	0.887309	0.94667	Stroma
Mgat4b4	387.909	-0.124753	0.124275	-1.00384	0.315456	0.549261	Stroma
Gm265425	243.828	-0.0344593	0.090092	-0.38249	0.702098	0.841907	Stroma
Maml15	333.245	-0.153137	0.0849661	-1.80233	0.0714931	0.213547	Stroma
Canx5	2338.38	0.0167099	0.0840173	0.198886	0.842352	0.922526	Stroma
Hnrnph15	2302.33	0.320925	0.0654953	4.89997	9.5849e-07	2.37776e-05	Stroma
Rufy15	393.625	0.0988804	0.0820733	1.20478	0.228288	0.451071	Stroma
Gm12198	12.2889	-0.249288	0.316399	-0.78789	0.430761	0.653571	Stroma
Adamts22	2117	0.124608	0.150284	0.829146	0.407022	0.633185	Stroma
Zfp354c4	328.097	0.0747299	0.117529	0.635843	0.524879	0.725787	Stroma
Zfp8792	17.7284	0.683659	0.252572	2.70678	0.00679383	0.0384476	Stroma
Grm6	2.0933	0.629755	0.73923	0.851907	0.394266	0.62259	Stroma
Zfp4542	26.6079	0.0240655	0.191234	0.125843	0.899856	0.954145	Stroma
Zfp25	57.7105	0.0635709	0.199786	0.318195	0.750337	0.871657	Stroma
Zfp354b2	28.3566	0.331393	0.18644	1.77748	0.0754891	0.221418	Stroma
Zfp354a3	61.9721	0.489745	0.159286	3.07462	0.00210773	0.0156531	Stroma
BC0497621	7.10324	0.0831998	0.484898	0.171582	0.863766	0.934358	Stroma
Clk45	760.049	0.185868	0.108295	1.7163	0.0861065	0.241685	Stroma
Col23a14	292.057	0.052137	0.123142	0.42339	0.672011	0.824322	Stroma
Phykpl4	542.421	0.0537945	0.117982	0.455954	0.648423	0.808832	Stroma
Hnrnpab5	2053.42	0.0161125	0.0874053	0.184342	0.853745	0.928536	Stroma
Nhp25	675.255	-0.0530347	0.180938	-0.29311	0.769438	0.882804	Stroma
Rmnd5b5	364.487	0.342852	0.10802	3.17397	0.00150368	0.01199	Stroma
N4bp34	102.036	0.222622	0.19367	1.14949	0.250353	0.477376	Stroma
D930048N14Rik4	15.1959	0.147298	0.308498	0.477468	0.633029	0.799296	Stroma
0610009B22Rik4	296.815	0.376186	0.138981	2.70675	0.0067945	0.0384476	Stroma
Sec24a5	1112.88	0.0958011	0.131908	0.726272	0.467672	0.682621	Stroma
Sar1b5	586.721	0.380846	0.0993524	3.83328	0.000126443	0.00156836	Stroma
Jade25	148.752	0.156365	0.130718	1.1962	0.231619	0.455541	Stroma
Cdkn2aipnl5	221.365	0.0589223	0.083085	0.709181	0.478212	0.690407	Stroma
Ube2b5	2766.04	0.0716463	0.0606858	1.18061	0.237758	0.462611	Stroma
Gm122044	76.4222	-0.159606	0.207351	-0.769738	0.441456	0.661929	Stroma
Cdkl34	221.033	-0.350836	0.122274	-2.86925	0.00411441	0.026208	Stroma
Ppp2ca5	1926.51	0.128585	0.0649907	1.97851	0.0478715	0.162158	Stroma
Skp1a5	2562.26	0.0981925	0.0943782	1.04042	0.298147	0.531506	Stroma
Tcf74	197.386	-0.382679	0.108478	-3.52771	0.000419177	0.00425889	Stroma
A630014C17Rik4	69.6894	-0.133739	0.242388	-0.551757	0.581115	0.765773	Stroma
Vdac15	1425.42	-0.0542855	0.108489	-0.500379	0.616808	0.789153	Stroma
9530068E07Rik5	809.95	0.0331553	0.0681401	0.486576	0.626559	0.795168	Stroma
Fstl41	16.638	-1.26245	0.627358	-2.01233	0.044185	0.153143	Stroma
Hspa45	2532.2	0.206455	0.0839633	2.45887	0.0139375	0.0656594	Stroma
Zcchc105	371.375	0.0332208	0.10357	0.320757	0.748394	0.870236	Stroma
Aff45	3682.01	0.308627	0.0936601	3.29518	0.000983584	0.00852923	Stroma
Uqcrq5	1687.6	0.0518563	0.156489	0.331373	0.740363	0.864745	Stroma
Gdf93	111.998	-0.744668	0.366426	-2.03224	0.0421289	0.14814	Stroma
Shroom11	13.6188	0.480501	0.273211	1.75872	0.0786259	0.227348	Stroma
1985-09-01	276.286	-0.0502367	0.174937	-0.28717	0.773982	0.885707	Stroma
A430108G06Rik	4.37673	-0.578458	0.492387	-1.1748	0.240073	0.465303	Stroma
Kif3a4	395.214	-0.153397	0.1009	-1.52029	0.128437	0.315028	Stroma
Il4	35.0242	-0.724774	0.633089	-1.14482	0.252283	0.479656	Stroma
Rad505	473.233	-0.0560848	0.0954397	-0.587646	0.55677	0.748372	Stroma
Irf15	3503.3	0.0131649	0.108262	0.121603	0.903214	0.955777	Stroma
Gm122165	4621.33	0.195158	0.152044	1.28357	0.199293	0.41452	Stroma
Slc22a55	679.735	-0.0918438	0.093172	-0.985744	0.324259	0.559287	Stroma
Slc22a213	118.162	0.176007	0.119266	1.47576	0.140009	0.332813	Stroma
Slc22a43	32.8273	0.402435	0.447465	0.899367	0.368457	0.599303	Stroma
Pdlim44	337.364	-0.131531	0.126912	-1.0364	0.300018	0.53333	Stroma
P4ha24	166.894	0.14362	0.188612	0.761459	0.446383	0.665312	Stroma
Acsl61	9.58821	0.881544	0.422123	2.08836	0.0367655	0.133816	Stroma
Meikin	17.4424	0.295912	0.23615	1.25307	0.210182	0.428874	Stroma
Fnip15	2265.87	-0.00464676	0.0995251	-0.0466894	0.962761	0.983531	Stroma
Rapgef65	2313.67	-0.121906	0.0364953	-3.34033	0.000836786	0.00759552	Stroma
Cdc42se25	585.136	0.127179	0.104628	1.21553	0.224162	0.446948	Stroma
Gm122272	30.8966	0.338253	0.297632	1.13648	0.255756	0.48386	Stroma
Lyrm73	54.1659	0.241944	0.249673	0.969042	0.332524	0.566385	Stroma
Hint15	3855.45	0.0660559	0.101949	0.64793	0.51703	0.720103	Stroma
Gpx32	5214.1	1.26729	0.146646	8.64182	5.53264e-18	1.37443e-15	Stroma
Tnip15	457.384	0.269213	0.173571	1.55103	0.120896	0.303064	Stroma
Anxa65	906.09	-0.303962	0.128886	-2.35838	0.0183549	0.0804132	Stroma
Ccdc694	35.5468	-0.396291	0.379694	-1.04371	0.296618	0.52969	Stroma
Gm2a5	871.437	0.0596158	0.0877813	0.67914	0.497049	0.704625	Stroma
Slc36a3	10.4557	-0.609839	0.667687	-0.913361	0.361053	0.593057	Stroma
Slc36a2	63.3283	-0.256407	0.294909	-0.869443	0.384605	0.614295	Stroma
Slc36a14	87.0179	-0.51157	0.17567	-2.91211	0.00359001	0.0236447	Stroma
Sparc4	14694.9	-0.208808	0.178507	-1.16975	0.242103	0.468309	Stroma
Atox15	1407.29	0.0953839	0.141469	0.674238	0.50016	0.707103	Stroma
G3bp15	1682.74	0.100186	0.0558927	1.79247	0.0730583	0.216572	Stroma
Glra13	163.076	0.332982	0.187147	1.77926	0.0751973	0.220772	Stroma
Gm122363	155.118	0.441198	0.186926	2.36028	0.0182613	0.0801967	Stroma
Gria1	71.609	3.16809	1.03501	3.06092	0.00220661	0.0162032	Stroma
Fam114a25	550.163	-0.0128016	0.0882406	-0.145076	0.884651	0.945435	Stroma
Mfap35	223.33	-0.164098	0.0757053	-2.16758	0.0301903	0.116393	Stroma
4933424L21Rik1	4.2515	-0.407208	0.545867	-0.745985	0.455676	0.673755	Stroma
Galnt105	369.377	-0.588939	0.11274	-5.22386	1.75227e-07	5.34714e-06	Stroma
2010001A14Rik3	39.9136	-0.0559525	0.211318	-0.264779	0.79118	0.89436	Stroma
Sap30l5	444.403	0.0359433	0.0765365	0.469623	0.638624	0.802809	Stroma
Larp15	1226.08	0.0932316	0.0907692	1.02713	0.30436	0.53769	Stroma
Gm122484	224.048	0.701418	0.137234	5.11111	3.20276e-07	9.14084e-06	Stroma
Cnot85	348.065	0.179426	0.0730402	2.45654	0.0140283	0.0659642	Stroma
Gemin54	188.99	-0.0149778	0.134726	-0.111172	0.91148	0.959974	Stroma
Mrpl224	284.365	0.250433	0.113711	2.20235	0.0276405	0.109035	Stroma
Igtp4	191.093	0.143357	0.158904	0.90216	0.366972	0.598267	Stroma
Irgm25	393.988	-0.15818	0.103133	-1.53375	0.125091	0.310536	Stroma
Zfp6924	146.401	0.0717504	0.128552	0.558144	0.576746	0.762625	Stroma
Zfp6725	147.265	0.101055	0.124341	0.812728	0.416374	0.641342	Stroma
1700047K16Rik1	4.19299	-0.0592695	0.518342	-0.114345	0.908965	0.95863	Stroma
Sh3bp5l4	71.5677	-0.084217	0.151211	-0.556951	0.577561	0.763187	Stroma
Olfr323	9.04189	0.148704	0.31797	0.467667	0.640023	0.803582	Stroma
Gm122582	20.1744	0.0525284	0.250697	0.20953	0.834035	0.91845	Stroma
2810021J22Rik2	32.8035	-0.0548781	0.2641	-0.207793	0.835391	0.919115	Stroma
Zfp392	49.9918	0.178292	0.207306	0.860045	0.389764	0.618726	Stroma
Rnf1875	824.798	0.233036	0.107793	2.16188	0.0306272	0.117614	Stroma
Hist3h2a5	188.563	0.0560983	0.109968	0.510133	0.609958	0.784887	Stroma
Trim174	86.5771	-0.119413	0.168067	-0.710509	0.477388	0.689706	Stroma
2310058D17Rik4	31.3877	-0.45694	0.291538	-1.56734	0.117035	0.297102	Stroma
Trim115	113.597	0.215132	0.101539	2.11871	0.0341152	0.127026	Stroma
Obscn1	7.10064	0.664398	0.583246	1.13914	0.254645	0.482615	Stroma
Iba573	21.125	-0.0727034	0.226272	-0.32131	0.747975	0.869895	Stroma
Gjc22	111.214	-0.0409627	0.103819	-0.394557	0.69317	0.836489	Stroma
Guk15	492.061	0.186237	0.132224	1.4085	0.158984	0.360687	Stroma
2610507I01Rik4	59.9693	-0.0397739	0.141297	-0.281492	0.778333	0.887984	Stroma
Mrpl555	249.435	0.185104	0.112635	1.64339	0.100302	0.267927	Stroma
2310033P09Rik5	349.871	0.0596514	0.102136	0.584037	0.559195	0.750273	Stroma
Arf15	2576.1	0.265204	0.0839933	3.15744	0.00159163	0.0125439	Stroma
Wnt9a4	164.486	-0.0783858	0.115359	-0.679492	0.496826	0.704423	Stroma
Snap475	402.516	0.299168	0.0860025	3.4786	0.000504036	0.0049805	Stroma
Jmjd43	31.079	0.150133	0.20557	0.730327	0.46519	0.680821	Stroma
Zfp8674	59.204	-0.0189685	0.141003	-0.134526	0.892987	0.94981	Stroma
Zkscan174	193.584	-0.065344	0.0780997	-0.836674	0.402776	0.630193	Stroma
4933439C10Rik4	81.2441	0.253071	0.15256	1.65883	0.0971507	0.262693	Stroma
Mprip5	1825.43	-0.223277	0.0864391	-2.58306	0.00979291	0.0503578	Stroma
1700007J10Rik1	14.6369	-0.715919	0.281242	-2.54556	0.0109102	0.0545844	Stroma
Pld62	14.042	-0.0277571	0.268611	-0.103336	0.917697	0.96343	Stroma
Flcn4	139.758	-0.235752	0.0924153	-2.55101	0.0107412	0.0540675	Stroma
Gm160623	121.246	-0.171772	0.130001	-1.32132	0.186395	0.397462	Stroma
Cops35	510.724	0.114739	0.0700542	1.63786	0.10145	0.269932	Stroma
Nt5m4	167.973	-0.00460409	0.0775109	-0.0593993	0.952634	0.97931	Stroma
Gm127141	6.94751	0.0191233	0.51675	0.0370069	0.97048	0.986903	Stroma
1810063I02Rik1	8.06353	1.4819	0.526132	2.8166	0.00485348	0.0296316	Stroma
Med9os1	15.041	0.309941	0.340405	0.910509	0.362554	0.594472	Stroma
Med94	238.462	-0.0313638	0.125119	-0.250672	0.802067	0.899739	Stroma
Rasd14	794.203	1.28929	0.22386	5.75935	8.44362e-09	3.57143e-07	Stroma
Pemt4	58.2878	0.242209	0.173663	1.39471	0.163104	0.366009	Stroma
Rai16	554.894	-0.202497	0.12622	-1.60431	0.108646	0.283602	Stroma
4930412M03Rik1	2.44321	1.19958	0.681425	1.76041	0.0783391	0.226888	Stroma
Srebf15	146.523	0.114453	0.109791	1.04247	0.297195	0.530452	Stroma
Tom1l25	909.158	0.123538	0.0920821	1.3416	0.179725	0.389052	Stroma
Drc32	62.5674	-0.170926	0.346761	-0.492922	0.622067	0.792525	Stroma
Atpaf24	155.173	-0.111839	0.289446	-0.38639	0.699208	0.840008	Stroma
Gid45	370.823	-0.0162379	0.0955225	-0.16999	0.865018	0.934379	Stroma
Drg24	183.099	0.0523021	0.0877153	0.596271	0.550994	0.744406	Stroma
Myo152	64.8986	0.301047	0.267607	1.12496	0.260606	0.488945	Stroma
Alkbh55	1455.3	0.284256	0.0520637	5.45977	4.76741e-08	1.64694e-06	Stroma
Llgl14	193.119	0.125585	0.0857254	1.46497	0.142929	0.337031	Stroma
Flii5	420.852	-0.114502	0.0812868	-1.40861	0.15895	0.360687	Stroma
Mief23	26.0036	0.320441	0.220992	1.45001	0.147055	0.343407	Stroma
Top3a4	84.406	-0.502553	0.114542	-4.38751	1.14656e-05	0.000201348	Stroma
Smcr84	97.2979	-0.19956	0.134705	-1.48146	0.138484	0.330436	Stroma
Shmt14	85.6248	-0.596547	0.207984	-2.86824	0.00412762	0.0262733	Stroma
Dhrs7b5	211.43	-0.00456172	0.108248	-0.0421413	0.966386	0.984868	Stroma
Tmem1110	546.605	0.0275125	0.0727862	0.377991	0.705438	0.843446	Stroma
Natd14	142.527	-0.450019	0.184484	-2.43934	0.014714	0.0682603	Stroma
Map2k3os3	25.8996	-0.152639	0.199957	-0.76336	0.445249	0.664919	Stroma
Map2k35	511.658	-0.431662	0.120608	-3.57906	0.00034483	0.00362678	Stroma
Tnfrsf13b	8.77586	0.339312	0.458817	0.739537	0.459581	0.676466	Stroma
Usp225	488.444	-0.366326	0.064841	-5.64961	1.60813e-08	6.37399e-07	Stroma
Aldh3a1	6.06143	1.16346	0.443384	2.62406	0.00868891	0.0460917	Stroma
Aldh3a25	176.207	0.0999324	0.0840062	1.18958	0.23421	0.458541	Stroma
Slc47a2	121.814	0.64001	0.268785	2.38113	0.0172598	0.0770296	Stroma
Gm45605	11.2378	0.224676	0.338037	0.664649	0.506275	0.712263	Stroma
Mfap4	1679.67	0.0635953	0.118513	0.536613	0.591535	0.772909	Stroma
Mapk74	117.046	-0.032348	0.119855	-0.269892	0.787243	0.892148	Stroma
B9d14	172.154	-0.0301925	0.140515	-0.214871	0.829868	0.916085	Stroma
Epn24	655.638	0.550807	0.130891	4.20814	2.57477e-05	0.000402604	Stroma
Slc5a101	6.54061	-0.0288616	0.508982	-0.0567045	0.954781	0.979948	Stroma
Fam83g1	15.2131	-0.477455	0.522053	-0.914571	0.360417	0.592588	Stroma
Prpsap25	248.961	0.168971	0.111893	1.51012	0.131013	0.318759	Stroma
Ulk25	880.487	0.1467	0.133231	1.1011	0.270855	0.500664	Stroma
A530017D24Rik4	65.909	0.129526	0.152343	0.850225	0.3952	0.623371	Stroma
Gm269642	15.7009	0.303231	0.250198	1.21197	0.225525	0.448204	Stroma
Akap105	354.521	-0.0452955	0.144518	-0.313424	0.753958	0.874064	Stroma
Specc14	193.45	-1.16535	0.215027	-5.41956	5.9746e-08	2.02265e-06	Stroma
Adora2b1	23.4697	-1.73935	0.562168	-3.094	0.00197477	0.014885	Stroma
Zswim75	212.365	0.121194	0.081842	1.48083	0.138652	0.330678	Stroma
Ttc195	848.963	0.000520973	0.068901	0.00756118	0.993967	0.99767	Stroma
Ncor15	3115.63	0.0531846	0.0690174	0.770597	0.440946	0.661681	Stroma
Pigl5	99.5769	0.101786	0.161082	0.631888	0.52746	0.727477	Stroma
Cenpv4	360.578	-0.116859	0.103862	-1.12513	0.260532	0.488945	Stroma
Gm122793	14.2286	-0.189389	0.336601	-0.562652	0.573672	0.760956	Stroma
Ubb5	32557.3	0.541633	0.169438	3.19664	0.00139037	0.0112338	Stroma
Gm12280	6.67117	-0.206154	0.411443	-0.501052	0.616334	0.788949	Stroma
Trpv24	74.2952	-0.473528	0.155467	-3.04585	0.00232026	0.0168414	Stroma
2410006H16Rik5	4116.97	-0.185973	0.110355	-1.68522	0.0919455	0.252489	Stroma
Lrrc75a4	232.891	-0.660778	0.111812	-5.90973	3.42668e-09	1.58635e-07	Stroma
Lrrc75aos23	32.0244	0.0145709	0.233537	0.0623923	0.95025	0.978316	Stroma
Lrrc75aos1	16.2348	-1.17091	0.299074	-3.91513	9.03554e-05	0.00118402	Stroma
Mmgt25	344.235	-0.155437	0.0926309	-1.67803	0.0933413	0.255209	Stroma
Zfp2873	52.2136	0.216985	0.186374	1.16425	0.244325	0.470612	Stroma
Zfp2861	63.7919	0.165926	0.139934	1.18574	0.235724	0.460365	Stroma
Trim164	25.6699	0.042611	0.457672	0.0931038	0.925821	0.966651	Stroma
Fbxw102	13.8467	-0.00734853	0.289438	-0.025389	0.979745	0.990414	Stroma
Tvp23b5	546.267	0.26392	0.108192	2.43936	0.0147131	0.0682603	Stroma
Tvp23bos1	10.0429	-0.586815	0.339072	-1.73065	0.0835141	0.237238	Stroma
Cdrt4	3.45442	-0.0507808	0.607412	-0.0836019	0.933373	0.970343	Stroma
Pmp224	1364.45	0.204855	0.110668	1.85108	0.0641575	0.198737	Stroma
B430319H21Rik2	22.2045	0.69658	0.264583	2.63275	0.00846978	0.0453246	Stroma
Hs3st3b14	50.3571	-0.139885	0.213934	-0.65387	0.513196	0.716869	Stroma
Cox105	187.764	-0.142092	0.0988317	-1.43771	0.150516	0.348994	Stroma
2810001G20Rik5	168.424	-0.184431	0.159887	-1.15351	0.248701	0.474997	Stroma
Hs3st3a11	124.503	-0.434053	0.239551	-1.81195	0.0699946	0.210627	Stroma
Elac24	84.8259	-0.176625	0.14621	-1.20802	0.22704	0.449897	Stroma
Arhgap443	166.709	-0.532156	0.156129	-3.40844	0.000653357	0.00618899	Stroma
Myocd	187.089	-1.56175	0.233733	-6.68177	2.3608e-11	1.78711e-09	Stroma
Gm12295	3.90149	-0.308795	0.521372	-0.592274	0.553667	0.746184	Stroma
Map2k45	767.529	-0.039764	0.0716794	-0.554748	0.579067	0.764318	Stroma
Zkscan64	69.708	-0.109424	0.117286	-0.932968	0.350837	0.584165	Stroma
Dnah92	79.0461	1.39853	0.40066	3.49057	0.000481998	0.00480038	Stroma
Gm122962	52.4202	1.47643	0.41886	3.52488	0.00042368	0.00429722	Stroma
Tmem2203	39.3793	0.297129	0.162248	1.83133	0.067051	0.204716	Stroma
Adprm5	100.612	0.288843	0.139216	2.07478	0.0380068	0.137454	Stroma
Sco13	73.3191	0.111221	0.138684	0.801974	0.422568	0.646711	Stroma
Myh3	6.27293	-1.27531	0.618789	-2.06098	0.0393054	0.141023	Stroma
Gas74	1106.32	-0.520639	0.154266	-3.37494	0.000738317	0.00683952	Stroma
Glp2r	71.6065	-0.395549	0.210895	-1.87557	0.0607144	0.19099	Stroma
Rcvrn	14.49	-0.244579	0.456386	-0.535904	0.592025	0.773091	Stroma
Gsg1l2	3.19559	-0.765409	0.581517	-1.31623	0.188097	0.399381	Stroma
Stx85	832.412	-0.0105744	0.0569341	-0.18573	0.852656	0.928314	Stroma
Ntn13	129.207	0.999718	0.478171	2.09071	0.0365538	0.133403	Stroma
Ccdc421	9.39133	0.961542	0.373938	2.57139	0.010129	0.0517991	Stroma
Myh104	1569.22	-0.0708921	0.0854203	-0.829921	0.406583	0.632894	Stroma
Ndel15	1530.2	0.0529295	0.0618705	0.855489	0.39228	0.620861	Stroma
Rpl265	19210.8	-0.15747	0.107078	-1.47061	0.141398	0.334852	Stroma
Slc25a352	26.9939	-1.38289	0.561729	-2.46185	0.0138224	0.0652568	Stroma
Rangrf4	131.317	-0.132219	0.14867	-0.889345	0.373818	0.6044	Stroma
Pfas4	82.7998	-0.130076	0.126976	-1.02441	0.305641	0.538928	Stroma
Ctc14	137.141	-0.405356	0.0938779	-4.31791	1.57515e-05	0.000264344	Stroma
9330160F10Rik3	31.0931	-0.474961	0.193822	-2.45049	0.014266	0.0668501	Stroma
Borcs64	187.669	0.285316	0.140624	2.02893	0.042465	0.148847	Stroma
Tmem1074	123.019	-0.00475076	0.216404	-0.0219532	0.982485	0.99182	Stroma
Vamp25	284.362	0.305116	0.100629	3.03208	0.00242877	0.0175137	Stroma
Per15	319.6	-0.0347578	0.0744537	-0.466838	0.640616	0.803926	Stroma
Hes72	6.39071	-1.09009	0.510455	-2.13551	0.032719	0.123285	Stroma
Aloxe31	12.3635	-0.171233	0.364627	-0.469612	0.638632	0.802809	Stroma
Cntrob4	89.5807	-0.504302	0.162151	-3.11008	0.00187038	0.0142874	Stroma
Trappc17	281.238	-0.047108	0.159215	-0.295877	0.767324	0.881243	Stroma
Kcnab31	14.227	-1.19268	0.285542	-4.1769	2.95508e-05	0.00045127	Stroma
Kcnab3os	3.89022	-0.0320147	0.589147	-0.0543409	0.956664	0.980968	Stroma
Rnf2274	109.103	-0.152349	0.15859	-0.960649	0.336729	0.569684	Stroma
Chd35	1489.01	-0.0557311	0.0438811	-1.27005	0.204068	0.420534	Stroma
Cyb5d14	53.1017	0.031342	0.159721	0.19623	0.84443	0.923433	Stroma
Naa385	626.764	0.167959	0.129602	1.29596	0.19499	0.409277	Stroma
Tmem884	258.44	-0.196515	0.225549	-0.871277	0.383603	0.613639	Stroma
Kdm6b5	1843.96	0.0447524	0.163987	0.272903	0.784928	0.891248	Stroma
Kdm6bos4	39.491	0.206747	0.247787	0.834374	0.40407	0.63109	Stroma
Dnah23	100.052	-0.00354565	0.341216	-0.0103912	0.991709	0.996785	Stroma
Dnah2os1	5.13913	0.341663	0.674893	0.506248	0.612683	0.786442	Stroma
Efnb31	68.877	-0.330686	0.162264	-2.03795	0.0415548	0.146794	Stroma
Wrap534	131.827	0.0651	0.107454	0.605838	0.544622	0.740693	Stroma
Trp535	912.55	0.119138	0.070291	1.69492	0.0900905	0.249023	Stroma
Atp1b22	205.429	-0.730904	0.172989	-4.22515	2.38785e-05	0.000377424	Stroma
Sat23	87.86	0.116573	0.149748	0.778463	0.436296	0.657838	Stroma
Fxr25	411.643	0.205282	0.0692848	2.96288	0.00304779	0.0207957	Stroma
Mpdu15	475.262	-0.169236	0.104068	-1.62621	0.103906	0.274766	Stroma
Cd682	112.207	0.328108	0.214741	1.52792	0.126532	0.312412	Stroma
Eif4a15	4425.85	0.320895	0.112646	2.84871	0.00438963	0.0275602	Stroma
Senp35	240.977	0.0187999	0.0738917	0.254425	0.799167	0.898078	Stroma
Tnfsf13os4	73.7437	0.0387841	0.174149	0.222707	0.823764	0.912958	Stroma
Tnfsf134	188.038	0.654671	0.134649	4.86204	1.16182e-06	2.80715e-05	Stroma
Tnfsf124	734.401	0.46225	0.0999778	4.62352	3.77278e-06	7.75197e-05	Stroma
Polr2a5	1042.77	-0.208609	0.0920848	-2.26541	0.0234878	0.0969979	Stroma
Slc35g3	10.1594	0.718118	0.56448	1.27218	0.20331	0.419758	Stroma
Zbtb418	359.376	0.269017	0.0668396	4.02481	5.70205e-05	0.000793161	Stroma
Chrnb14	51.8623	0.406813	0.209815	1.93891	0.0525121	0.172736	Stroma
Fgf111	30.0194	0.439265	0.239568	1.83357	0.0667181	0.204195	Stroma
Gm39566	2.90542	-0.105486	0.617149	-0.170925	0.864283	0.934358	Stroma
Spem2	1.80809	0.0524092	0.718715	0.0729207	0.941869	0.975318	Stroma
Spem11	11.4656	-0.590152	0.411389	-1.43454	0.151419	0.350215	Stroma
Nlgn24	469.509	-0.190003	0.0862098	-2.20396	0.0275275	0.108668	Stroma
Tmem2565	1230.08	0.0245238	0.128785	0.190424	0.848977	0.925868	Stroma
Plscr34	354.645	-0.0214232	0.101602	-0.210853	0.833002	0.917821	Stroma
Tnk11	15.0886	0.158795	0.440844	0.360208	0.718692	0.851844	Stroma
Tmem952	21.9885	-0.662141	0.280324	-2.36205	0.018174	0.0799097	Stroma
Kctd115	92.3448	-0.500669	0.205273	-2.43904	0.0147265	0.0682931	Stroma
2810408A11Rik2	10.2239	-1.17256	0.33278	-3.52353	0.000425837	0.00431414	Stroma
Neurl44	170.173	0.0962046	0.110617	0.869708	0.38446	0.61412	Stroma
Gps25	644.21	0.0735322	0.0733771	1.00211	0.316289	0.550478	Stroma
Eif5a6	3239.38	-0.0571837	0.139945	-0.408616	0.682821	0.830457	Stroma
Elp55	613.533	-0.187401	0.0707324	-2.64944	0.00806252	0.0436619	Stroma
Ctdnep15	514.198	0.0865732	0.0712492	1.21508	0.224337	0.446948	Stroma
Gabarap5	4243.05	0.146771	0.0848058	1.73067	0.0835113	0.237238	Stroma
Phf235	448.599	0.085994	0.0628953	1.36726	0.171545	0.377801	Stroma
Dvl24	252.484	-0.191643	0.0920294	-2.08241	0.0373051	0.1355	Stroma
Acadvl5	341.567	0.371783	0.0883321	4.20892	2.56594e-05	0.000401937	Stroma
Dlg45	749.433	-0.194092	0.137124	-1.41544	0.156938	0.358462	Stroma
Slc16a133	8.78405	-0.165776	0.889126	-0.186448	0.852093	0.927787	Stroma
Bcl6b2	14.1023	-2.14755	0.660197	-3.25289	0.00114236	0.00959018	Stroma
0610010K14Rik5	387.173	0.290614	0.138897	2.0923	0.0364121	0.133078	Stroma
Rnasek5	1337.99	0.139338	0.115074	1.21085	0.225952	0.448461	Stroma
Alox122	16.4553	-0.969027	0.461236	-2.10094	0.0356466	0.131151	Stroma
Pelp14	209.064	-0.201441	0.0743422	-2.70965	0.00673543	0.0382015	Stroma
Arrb25	81.4334	0.0533407	0.118857	0.448781	0.65359	0.812328	Stroma
Med118	95.6556	0.109487	0.133085	0.822684	0.410687	0.635692	Stroma
Cxcl162	517.901	0.584456	0.177897	3.28536	0.00101852	0.0087547	Stroma
Zmynd152	50.2913	0.653373	0.235948	2.76914	0.00562044	0.0332105	Stroma
Vmo1	9.25873	-0.324459	0.323179	-1.00396	0.315398	0.549235	Stroma
Gltpd2	1.81191	1.09207	0.7686	1.42086	0.155358	0.356283	Stroma
Psmb65	1466.96	0.216402	0.126128	1.71572	0.0862124	0.241828	Stroma
Pld24	67.3681	-0.0222998	0.158883	-0.140354	0.888381	0.947123	Stroma
Mink15	150.886	-0.0511565	0.0822544	-0.621931	0.533987	0.732163	Stroma
Slc25a117	431.694	0.17029	0.125274	1.35934	0.174038	0.381137	Stroma
Rnf1675	571.198	0.253019	0.0877964	2.88188	0.00395312	0.0253638	Stroma
Pfn15	3448.14	0.186563	0.156896	1.18909	0.234405	0.458566	Stroma
Gm123191	9.90812	-0.272278	0.336916	-0.808147	0.419006	0.643486	Stroma
Eno33	44.716	-0.11754	0.164293	-0.715431	0.474343	0.68724	Stroma
Spag75	475.343	0.103997	0.104376	0.996364	0.319073	0.553918	Stroma
Camta25	150.555	0.14442	0.0992942	1.45447	0.145817	0.34142	Stroma
Inca13	47.4955	0.145376	0.19746	0.736231	0.46159	0.678121	Stroma
Kif1c4	191.65	0.000696274	0.117819	0.00590972	0.995285	0.99813	Stroma
Gm12320	4.38949	0.205694	0.506301	0.406269	0.684545	0.831636	Stroma
Zfp38	25.7	0.171778	0.236181	0.727316	0.467032	0.68214	Stroma
Rabep15	1361.36	0.265247	0.0989455	2.68073	0.00734608	0.0406786	Stroma
Gm199673	21.3192	0.28802	0.205839	1.39925	0.161738	0.364296	Stroma
Nup885	301.294	0.106345	0.0673449	1.57911	0.11431	0.29287	Stroma
Rpain5	335.174	0.228732	0.0835411	2.73796	0.00618217	0.035747	Stroma
C1qbp5	1016.26	0.233878	0.108691	2.15176	0.0314163	0.119669	Stroma
Dhx334	155.434	-0.0793795	0.106136	-0.747907	0.454516	0.6728	Stroma
Derl25	381.273	0.37554	0.0816394	4.59998	4.22536e-06	8.5222e-05	Stroma
Mis124	159.82	-0.165692	0.095004	-1.74405	0.0811501	0.232585	Stroma
6330403K07Rik1	87.08	-0.224446	0.226548	-0.990723	0.321821	0.556989	Stroma
Pitpnm32	5.70662	1.88388	0.880333	2.13997	0.0323573	0.122105	Stroma
4933427D14Rik2	15.6884	0.0931941	0.256159	0.363814	0.715997	0.850023	Stroma
Gm439511	5.24155	-0.949802	0.46419	-2.04615	0.0407417	0.144701	Stroma
Txndc175	1291.18	0.0700518	0.0947133	0.73962	0.459531	0.676454	Stroma
Med315	319.26	0.482486	0.157787	3.05783	0.00222942	0.0163164	Stroma
4930563E22Rik1	17.0237	0.0217532	0.272476	0.0798353	0.936368	0.972139	Stroma
Xaf14	219.478	0.0654766	0.154513	0.423761	0.67174	0.824277	Stroma
Tekt1	24.0857	0.814296	0.923442	0.881805	0.377882	0.608684	Stroma
Smtnl23	65.4891	-0.744201	0.215757	-3.44925	0.000562137	0.00545979	Stroma
Mybbp1a5	586.5	0.0625214	0.102311	0.611089	0.541141	0.737493	Stroma
Spns23	29.7067	1.14476	0.774651	1.47777	0.139469	0.331888	Stroma
Spns31	4.24393	0.624725	0.788054	0.792744	0.427927	0.651513	Stroma
Ube2g15	1211.5	0.240838	0.0747042	3.22388	0.00126464	0.0103963	Stroma
Ankfy15	508.13	0.0726879	0.0906372	0.801965	0.422573	0.646711	Stroma
Cyb5d24	131.302	0.070224	0.126525	0.555021	0.57888	0.764186	Stroma
Zzef15	599.816	0.16774	0.0879881	1.90639	0.0565997	0.182185	Stroma
Atp2a32	70.2615	-0.0985452	0.264482	-0.372597	0.709449	0.845885	Stroma
P2rx1	5.72749	0.193249	0.576327	0.335311	0.737391	0.862874	Stroma
Camkk1	12.4408	0.119648	0.292041	0.409694	0.68203	0.830457	Stroma
Ncbp35	330.731	0.0409877	0.0840211	0.487827	0.625673	0.794652	Stroma
Itgae3	26.2336	-0.102902	0.264733	-0.388702	0.697497	0.839013	Stroma
Haspin2	11.6262	-2.5465	0.546017	-4.66377	3.10471e-06	6.57393e-05	Stroma
P2rx5	5.7609	-1.49169	0.505197	-2.95269	0.00315023	0.0213751	Stroma
Emc65	362.425	0.245146	0.112706	2.1751	0.029623	0.114833	Stroma
Tax1bp34	485.485	-0.134545	0.108769	-1.23697	0.216097	0.437196	Stroma
Ctns4	128.545	0.044725	0.108476	0.412303	0.680117	0.829478	Stroma
Shpk4	36.8646	0.113396	0.268305	0.422637	0.67256	0.824373	Stroma
Trpv31	6.01677	0.512109	0.548466	0.933712	0.350452	0.58395	Stroma
Aspa2	230.434	0.85318	0.169357	5.03778	4.70971e-07	1.27997e-05	Stroma
Rap1gap24	358.316	1.41295	0.21179	6.6715	2.53207e-11	1.8924e-09	Stroma
Ccdc92b1	2.30818	-0.923445	0.653063	-1.41402	0.157356	0.358989	Stroma
Cluh4	168.717	0.214303	0.115444	1.85633	0.0634059	0.197171	Stroma
Pafah1b15	2626.53	0.121657	0.0504889	2.40958	0.0159711	0.0726775	Stroma
Mettl165	660.598	-0.065488	0.0576029	-1.13689	0.255586	0.483666	Stroma
Mnt5	239.037	-0.0460543	0.0839614	-0.548517	0.583337	0.767214	Stroma
Sgsm24	269.543	-0.186548	0.136415	-1.3675	0.171467	0.377712	Stroma
Tsr14	172.016	-0.0658343	0.0999053	-0.658967	0.509917	0.71507	Stroma
Srr4	250.286	-0.071468	0.127575	-0.560203	0.575341	0.761944	Stroma
Smg65	2243.42	0.0120376	0.0780612	0.154207	0.877446	0.941664	Stroma
Hic13	405.643	-0.0926272	0.11956	-0.774737	0.438495	0.659744	Stroma
1700016P03Rik5	336.413	-0.748654	0.214819	-3.48504	0.000492069	0.00488414	Stroma
Ovca22	48.5355	-0.158833	0.200907	-0.790583	0.429187	0.652305	Stroma
Dph13	50.5626	-0.728727	0.299647	-2.43195	0.0150177	0.0693646	Stroma
Rtn4rl15	212.939	-0.998433	0.177675	-5.61945	1.91568e-08	7.44169e-07	Stroma
Rpa15	217.275	-0.376811	0.0932747	-4.0398	5.34971e-05	0.000750662	Stroma
Smyd44	84.9529	-0.159413	0.161577	-0.986604	0.323837	0.558943	Stroma
Serpinf1	2829.8	0.407273	0.110745	3.67757	0.000235463	0.00263021	Stroma
Serpinf22	45.3047	0.457446	0.316493	1.44536	0.148357	0.345169	Stroma
Wdr814	70.7855	-0.335918	0.186928	-1.79705	0.072328	0.215094	Stroma
Mir22hg4	130.14	-0.000219242	0.190149	-0.001153	0.99908	0.999665	Stroma
Tlcd24	323.286	-0.069718	0.112555	-0.619415	0.535643	0.733515	Stroma
Prpf85	552.11	-0.118285	0.080667	-1.46634	0.142556	0.336549	Stroma
Rilp2	7.74109	-0.618104	0.355522	-1.73858	0.082108	0.234416	Stroma
Scarf13	13.6751	-0.237716	0.312224	-0.761363	0.44644	0.665341	Stroma
Gm45606	4.79509	-0.619738	0.509606	-1.21611	0.223943	0.446948	Stroma
Slc43a25	149.664	-0.628567	0.120787	-5.20392	1.95127e-07	5.91349e-06	Stroma
Pitpna5	1369.63	-0.173342	0.0632464	-2.74074	0.00613007	0.0355015	Stroma
4931413K12Rik	12.1818	0.241741	0.319252	0.757212	0.448923	0.667802	Stroma
Inpp5k5	326.158	0.458656	0.207913	2.206	0.027384	0.108476	Stroma
Myo1c4	411.045	-0.267971	0.107906	-2.48337	0.0130147	0.0624466	Stroma
Crk5	755.565	-0.0508445	0.0752696	-0.675499	0.499359	0.706367	Stroma
Ywhae5	3924.37	0.143877	0.0746068	1.92847	0.0537964	0.175813	Stroma
Doc2b2	263.885	0.0185317	0.160583	0.115402	0.908126	0.958263	Stroma
Gm123392	102.572	-0.247325	0.270285	-0.915051	0.360165	0.592588	Stroma
Rph3al5	143.224	0.340611	0.123423	2.75972	0.00578515	0.0339676	Stroma
Gm160751	12.3585	-0.0340499	0.684122	-0.0497717	0.960304	0.982626	Stroma
Rflnb3	186.87	-0.575553	0.133751	-4.30316	1.68382e-05	0.00027939	Stroma
Vps535	281.981	0.0198358	0.0788983	0.25141	0.801498	0.899524	Stroma
Glod45	711.243	0.128684	0.0607212	2.11926	0.0340684	0.126986	Stroma
Fam57a4	52.3872	0.360174	0.150812	2.38824	0.0169294	0.0760185	Stroma
Dbil51	8.37864	-0.634509	0.345953	-1.83409	0.0666408	0.2041	Stroma
Mrm34	84.5857	0.139046	0.153595	0.905277	0.365319	0.596841	Stroma
Nxn5	1858.97	0.140145	0.102416	1.36839	0.17119	0.377474	Stroma
Timm225	322.294	0.0316363	0.077219	0.409695	0.68203	0.830457	Stroma
Abr5	256.447	-0.223853	0.157325	-1.42286	0.154776	0.355553	Stroma
Gosr15	214.556	0.185227	0.121374	1.52609	0.126989	0.312868	Stroma
Cpd5	949.848	0.119792	0.0958331	1.25001	0.211297	0.430502	Stroma
Blmh5	614.835	-0.559336	0.0617299	-9.06102	1.29236e-19	4.07048e-17	Stroma
Slc6a41	45.6864	-0.523981	0.479367	-1.09307	0.274363	0.504527	Stroma
Nsrp15	649.272	-0.106021	0.118647	-0.893578	0.371548	0.60222	Stroma
Efcab5	33.2522	-1.57122	0.275957	-5.69373	1.24294e-08	5.00523e-07	Stroma
Ssh25	1355.18	-0.18058	0.0843453	-2.14096	0.0322774	0.12196	Stroma
Coro61	6.8067	0.551529	0.400141	1.37834	0.168099	0.372576	Stroma
Ankrd13b4	55.1322	-0.325856	0.167871	-1.9411	0.0522459	0.172278	Stroma
Git14	150.95	-0.203472	0.0968286	-2.10136	0.0356094	0.131073	Stroma
Trp53i135	205.563	0.348568	0.102138	3.41272	0.000643185	0.00611564	Stroma
Abhd155	68.021	0.319847	0.160525	1.9925	0.0463157	0.158195	Stroma
Gm10392	4.05224	0.462432	0.618864	0.747227	0.454926	0.672984	Stroma
Taok15	1251.68	0.146846	0.085915	1.7092	0.0874144	0.244267	Stroma
Nufip25	3393.93	0.26613	0.0723959	3.67603	0.000236892	0.00264115	Stroma
Cryba12	31.5787	0.541941	0.193706	2.79775	0.00514606	0.0310737	Stroma
Myo18a5	371.291	-0.156667	0.116377	-1.34621	0.178236	0.387207	Stroma
Gm10277	2.46892	-0.882646	0.631661	-1.39734	0.162311	0.36506	Stroma
Pipox3	10.5798	-0.758539	0.411202	-1.84469	0.0650829	0.200706	Stroma
Phf125	553.519	0.0818989	0.071875	1.13946	0.25451	0.48256	Stroma
Dhrs13os1	5.20897	0.395035	0.432775	0.912796	0.36135	0.593227	Stroma
Dhrs134	52.8564	0.0984477	0.173581	0.567157	0.570608	0.758889	Stroma
Flot25	350.211	-0.126899	0.0718397	-1.76642	0.077326	0.224906	Stroma
Eral14	70.315	0.283876	0.172862	1.64221	0.100546	0.268389	Stroma
Fam222b5	363.812	-0.234074	0.110973	-2.1093	0.0349191	0.129283	Stroma
Traf44	136.982	-0.349993	0.129242	-2.70805	0.00676795	0.038359	Stroma
Nek85	144.361	-0.108871	0.122701	-0.887285	0.374926	0.605414	Stroma
Tlcd13	100.985	-0.0229073	0.129325	-0.17713	0.859407	0.931953	Stroma
Rpl23a5	12406.1	-0.101586	0.0696147	-1.45927	0.144492	0.339264	Stroma
Rab343	802.647	0.0597687	0.0903053	0.661851	0.508066	0.713593	Stroma
Proca14	259.611	-0.322823	0.114657	-2.81555	0.00486934	0.0296976	Stroma
Supt65	940.442	-0.122044	0.0517895	-2.35654	0.0184462	0.0807531	Stroma
Sdf25	1098.85	0.284545	0.0920714	3.09048	0.00199832	0.0150048	Stroma
2610507B11Rik5	606.867	-0.273176	0.0953401	-2.86528	0.00416646	0.026451	Stroma
Rskr2	17.4791	-0.834769	0.341923	-2.44139	0.0146307	0.0680707	Stroma
Spag52	55.8097	-1.43666	0.323196	-4.44516	8.78283e-06	0.000162211	Stroma
Pigs5	160.574	-0.106685	0.118196	-0.902609	0.366733	0.59824	Stroma
Unc1194	247.158	-0.560904	0.167624	-3.34622	0.000819227	0.00745974	Stroma
Slc46a12	91.0245	0.230049	0.138969	1.6554	0.0978438	0.263901	Stroma
Sarm1	9.33543	0.19723	0.384951	0.512352	0.608405	0.783937	Stroma
Vtn	20.0265	0.698783	0.549586	1.27147	0.203561	0.419974	Stroma
Tmem1994	97.295	0.175571	0.135222	1.29839	0.194152	0.407934	Stroma
Poldip25	366.233	-0.101453	0.0743548	-1.36445	0.172427	0.37888	Stroma
Tnfaip14	296.131	-0.139143	0.105985	-1.31286	0.189231	0.401064	Stroma
Ift205	1296.6	0.099769	0.0836792	1.19228	0.233152	0.457332	Stroma
Tmem974	215.725	0.0598427	0.113505	0.527225	0.598037	0.777453	Stroma
Nlk5	836.2	-0.109879	0.0859159	-1.27892	0.200926	0.416346	Stroma
Ccnq5	191.503	0.295252	0.125345	2.35552	0.018497	0.0808749	Stroma
Nos22	13.0081	0.894121	0.624458	1.43184	0.152191	0.351518	Stroma
Lgals94	776.835	-0.0566755	0.18474	-0.306785	0.759007	0.876357	Stroma
Ksr15	1057.54	-0.112371	0.125615	-0.894563	0.37102	0.601689	Stroma
Gm11201	6.72427	0.00987221	0.414291	0.0238292	0.980989	0.99099	Stroma
Wsb15	2419.22	0.148132	0.0852397	1.73783	0.0822404	0.23468	Stroma
Nf15	1908.44	-0.0299445	0.0971593	-0.308201	0.75793	0.876176	Stroma
Omg	2.94822	-0.326885	0.586632	-0.557224	0.577375	0.763055	Stroma
Evi21	8.53989	0.411876	0.497536	0.827832	0.407766	0.63356	Stroma
Rab11fip42	32.0772	0.0263765	0.370419	0.0712072	0.943233	0.975662	Stroma
Gm112051	2.57151	0.822034	0.613972	1.33888	0.18061	0.389867	Stroma
Utp65	242.051	0.0303985	0.0669528	0.454029	0.649808	0.809815	Stroma
Suz125	720.862	0.0922238	0.0717905	1.28462	0.198924	0.414098	Stroma
Crlf35	389.289	0.0354101	0.125681	0.281745	0.778139	0.887856	Stroma
Atad54	98.787	-0.425642	0.109327	-3.8933	9.88892e-05	0.00127687	Stroma
Tefm4	56.4372	0.0581634	0.130901	0.44433	0.656804	0.814333	Stroma
Adap2	79.0802	-0.549988	0.300935	-1.8276	0.0676099	0.205627	Stroma
Adap2os	57.2147	-0.59059	0.263441	-2.24183	0.0249724	0.101606	Stroma
Rnf1354	66.3599	-0.18646	0.127652	-1.46069	0.1441	0.338704	Stroma
Rhot15	413.674	-0.0650776	0.11188	-0.581673	0.560787	0.751323	Stroma
Rhbdl32	226.848	-0.0423916	0.151343	-0.280103	0.779398	0.888452	Stroma
5730455P16Rik4	193.199	0.173353	0.0827156	2.09577	0.0361024	0.13222	Stroma
Zfp2075	939.653	0.0331085	0.0602955	0.549105	0.582934	0.767214	Stroma
Psmd115	1180.52	0.25456	0.0697704	3.64855	0.000263729	0.00289103	Stroma
Cdk5r13	45.3242	0.0894075	0.155671	0.574338	0.565739	0.754944	Stroma
Myo1d4	596.757	-0.682087	0.201286	-3.38864	0.000702398	0.00655151	Stroma
C030013C21Rik2	3.72012	-0.511989	0.555455	-0.921747	0.35666	0.589576	Stroma
Tmem984	223.795	-0.314813	0.128961	-2.44114	0.014641	0.0680958	Stroma
Asic22	162.423	0.0248319	0.242017	0.102604	0.918278	0.963809	Stroma
Gm114171	9.89574	0.0353544	0.353814	0.0999238	0.920405	0.96415	Stroma
Gm31522	26.3252	0.594013	0.470138	1.26349	0.206415	0.423638	Stroma
Gm172682	436.313	-0.472477	0.303242	-1.55808	0.119213	0.30077	Stroma
Ccl22	1263.78	-0.323733	0.474699	-0.681976	0.495254	0.703365	Stroma
Ccl72	425.496	0.228093	0.475975	0.479212	0.631788	0.798357	Stroma
Ccl11	57.2393	-2.3493	0.631883	-3.71794	0.000200854	0.00232508	Stroma
Tmem132e	4.73317	1.32056	0.704121	1.87548	0.0607269	0.190995	Stroma
Cct6b1	23.0865	0.47438	0.230742	2.05589	0.0397932	0.142051	Stroma
Zfp8305	202.56	0.049012	0.105242	0.46571	0.641423	0.804539	Stroma
Gm114234	40.3178	0.163927	0.172	0.953063	0.340558	0.573657	Stroma
Lig34	229.64	0.0723423	0.125108	0.578237	0.563104	0.752997	Stroma
Rffl5	377.343	-0.170611	0.095677	-1.7832	0.0745541	0.219384	Stroma
Rad51d4	144.154	0.0834075	0.107328	0.77713	0.437082	0.658516	Stroma
Nle14	113.153	0.0851443	0.130667	0.651614	0.51465	0.718149	Stroma
Slfn54	236.651	0.106972	0.275924	0.387685	0.698249	0.839689	Stroma
Slfn92	59.1532	-1.30517	0.362264	-3.60282	0.000314786	0.00334873	Stroma
Slfn83	51.2941	0.0970179	0.172165	0.563516	0.573084	0.760633	Stroma
AI6622702	14.071	1.02677	0.597693	1.71788	0.0858179	0.241028	Stroma
AA4659343	30.2833	-0.290957	0.210965	-1.37917	0.167841	0.372281	Stroma
Pex124	73.4456	0.0598935	0.138618	0.432077	0.665685	0.8205	Stroma
Ap2b15	1304.18	-0.124496	0.0604578	-2.05921	0.0394738	0.14134	Stroma
Rasl10b	2.87161	-0.00036791	0.659467	-0.000557889	0.999555	0.999782	Stroma
Taf155	833.463	-0.00407039	0.0647027	-0.0629092	0.949839	0.978235	Stroma
Heatr65	289.298	0.0682545	0.0834146	0.818255	0.413212	0.638367	Stroma
Ddx525	440.733	-0.075168	0.0757684	-0.992075	0.321161	0.556338	Stroma
Synrg5	355.937	0.447181	0.08798	5.08276	3.71998e-07	1.04313e-05	Stroma
Dusp142	55.6206	0.770979	0.424667	1.81549	0.0694487	0.209642	Stroma
Tada2a4	322.893	0.0747373	0.0948563	0.7879	0.430755	0.653571	Stroma
Acaca5	731.197	-0.154665	0.129934	-1.19034	0.233912	0.458278	Stroma
Gm11437	19.0722	-0.0217733	0.346884	-0.062768	0.949951	0.978237	Stroma
Aatf5	500.214	0.0812641	0.11827	0.687107	0.492016	0.70087	Stroma
Mrm14	68.0799	-0.0384983	0.152403	-0.252608	0.800571	0.898878	Stroma
Dhrs115	84.6881	0.13564	0.14217	0.954066	0.34005	0.573167	Stroma
4930502E09Rik1	7.54075	-0.287104	0.414093	-0.693332	0.488101	0.697769	Stroma
Ggnbp25	1228.4	0.14568	0.0488032	2.98505	0.00283537	0.0197279	Stroma
Pigw4	28.8256	-0.0401424	0.193068	-0.207918	0.835293	0.919115	Stroma
Myo193	69.6343	-0.0364156	0.145298	-0.250626	0.802103	0.899739	Stroma
Znhit34	158.759	0.287225	0.0998681	2.87605	0.00402691	0.0257216	Stroma
Usp325	1237.59	0.110512	0.0807302	1.36891	0.171027	0.377261	Stroma
1700125H20Rik2	56.2998	0.786356	0.188425	4.1733	3.00215e-05	0.000457271	Stroma
Appbp25	1458.39	0.307245	0.0816936	3.76095	0.000169271	0.00201458	Stroma
Appbp2os4	50.3082	0.0486215	0.184366	0.263723	0.791994	0.894534	Stroma
Ppm1d5	390.036	0.100692	0.118538	0.849449	0.395631	0.623776	Stroma
Bcas35	1753.55	-0.290076	0.104418	-2.77804	0.00546878	0.0325543	Stroma
Bcas3os14	51.503	-0.106552	0.162951	-0.653893	0.513181	0.716869	Stroma
Bcas3os21	7.89913	-0.718712	0.421871	-1.70363	0.0884501	0.246126	Stroma
2610027K06Rik2	50.8374	-0.0662439	0.174605	-0.379394	0.704395	0.842885	Stroma
Tbx23	358.577	-1.07136	0.19715	-5.43425	5.50282e-08	1.88098e-06	Stroma
Gm114441	54.6607	-1.3163	0.320094	-4.11222	3.91869e-05	0.000569809	Stroma
Tbx41	20.2138	-1.16148	0.440844	-2.63467	0.00842202	0.0451512	Stroma
Brip14	120.747	-0.615633	0.341422	-1.80315	0.0713654	0.213378	Stroma
Brip1os5	983.517	0.162279	0.10886	1.49071	0.136038	0.326987	Stroma
Ints25	393.15	0.0656462	0.154448	0.425038	0.670809	0.823764	Stroma
Med135	3237.76	0.289988	0.113437	2.55638	0.0105768	0.0534999	Stroma
Rnft15	429.952	0.169621	0.0620491	2.73366	0.0062635	0.0361386	Stroma
Rps6kb15	1129.76	0.220405	0.0664909	3.31482	0.000917032	0.00810351	Stroma
Tubd14	58.0485	-0.164714	0.128444	-1.28238	0.199709	0.414784	Stroma
Vmp15	2520.19	-0.181651	0.0822135	-2.20951	0.0271393	0.107739	Stroma
Ptrh25	303.033	0.04779	0.0854851	0.559044	0.576131	0.762269	Stroma
Cltc5	2315.62	0.241596	0.0804264	3.00394	0.00266511	0.0188104	Stroma
Dhx405	805.839	0.0774895	0.0892607	0.868126	0.385325	0.614778	Stroma
Ypel25	664.467	-0.251633	0.156331	-1.60962	0.10748	0.28135	Stroma
Gdpd14	114.146	-0.421692	0.167238	-2.52151	0.0116853	0.0574208	Stroma
Smg84	76.4167	0.124105	0.120478	1.0301	0.302961	0.535756	Stroma
Prr111	36.6308	-0.863502	0.301423	-2.86476	0.0041733	0.0264779	Stroma
Ska24	155.892	-0.355823	0.0960883	-3.70308	0.000212996	0.00243633	Stroma
Gm114913	43.217	-0.129375	0.214607	-0.602845	0.546612	0.741455	Stroma
Trim374	254.128	-0.0109129	0.0837081	-0.130369	0.896274	0.952015	Stroma
Ppm1e3	598.974	-0.483988	0.163205	-2.96552	0.00302171	0.0206979	Stroma
Rad51c4	61.734	-0.507846	0.190691	-2.66319	0.00774031	0.042425	Stroma
Tex145	863.809	-0.405967	0.160573	-2.52825	0.0114634	0.056636	Stroma
1942-09-01	230.57	-1.29775	0.243909	-5.32064	1.03402e-07	3.32206e-06	Stroma
Mtmr44	145.85	0.000857684	0.113922	0.00752871	0.993993	0.99767	Stroma
Hsf53	61.0382	0.103334	0.144916	0.713064	0.475806	0.688455	Stroma
Rnf433	25.732	-0.395767	0.670434	-0.590315	0.55498	0.746775	Stroma
Supt4a5	774.215	-0.0449647	0.091871	-0.489433	0.624535	0.793857	Stroma
Mpo	2.52811	-0.745106	0.752343	-0.990381	0.321988	0.557059	Stroma
Mks13	50.4569	-0.0958521	0.211061	-0.454145	0.649725	0.809769	Stroma
Dynll25	721.87	0.0110396	0.0915945	0.120527	0.904066	0.956334	Stroma
Gm115084	112.071	-0.600418	0.133064	-4.51226	6.41406e-06	0.000123641	Stroma
Srsf17	649.084	0.101039	0.061524	1.64226	0.100535	0.268389	Stroma
Gm158924	215.822	0.108241	0.123349	0.87752	0.380204	0.610695	Stroma
Vezf15	1082.45	0.215539	0.0718107	3.00149	0.00268661	0.0189168	Stroma
Cuedc14	512.179	0.0809359	0.0819829	0.987229	0.32353	0.558687	Stroma
Mrps235	246.51	0.0690585	0.0994532	0.694382	0.487443	0.697397	Stroma
Msi25	3041.61	-0.596675	0.115996	-5.14393	2.69046e-07	7.79218e-06	Stroma
Gm158931	7.02118	-0.964208	0.637687	-1.51204	0.130524	0.318156	Stroma
C030037D09Rik3	21.5668	-0.40418	0.240845	-1.67817	0.093314	0.255174	Stroma
Akap18	302.012	-0.246629	0.111124	-2.21939	0.02646	0.105756	Stroma
4930556N13Rik4	125.096	0.0185069	0.15293	0.121015	0.903679	0.956097	Stroma
Scpep1os1	31.5392	-0.699404	0.212624	-3.2894	0.00100402	0.00865963	Stroma
Scpep15	914.42	-0.663233	0.12614	-5.25792	1.45696e-07	4.52426e-06	Stroma
Coil4	116.624	0.0655609	0.106435	0.615971	0.537914	0.735007	Stroma
Trim255	533.273	-0.695958	0.144637	-4.81176	1.49608e-06	3.50901e-05	Stroma
Dgke5	67.8309	-0.363568	0.158011	-2.3009	0.021397	0.090201	Stroma
Nog	15.5594	-0.36657	0.652698	-0.561622	0.574373	0.761356	Stroma
Ankfn1	33.8922	-0.925172	1.04897	-0.881978	0.377789	0.608589	Stroma
Pctp4	14.8934	0.24756	0.27073	0.914416	0.360498	0.592588	Stroma
Tmem1001	2342.34	-0.102779	0.1561	-0.658419	0.510269	0.715146	Stroma
Gm457164	139.395	0.394342	0.201844	1.95369	0.0507374	0.16901	Stroma
Mmd6	443.615	-0.280469	0.0910354	-3.08088	0.00206393	0.0153796	Stroma
Hlf5	291.8	0.241893	0.151797	1.59353	0.111041	0.287197	Stroma
Stxbp44	321.022	-0.0719965	0.141773	-0.507828	0.611574	0.785819	Stroma
Cox115	173.914	0.0922684	0.110057	0.838368	0.401824	0.629485	Stroma
Tom1l12	277.679	0.000896931	0.152896	0.00586629	0.995319	0.99813	Stroma
Utp185	408.374	0.200369	0.0765481	2.61756	0.00885603	0.0467161	Stroma
Mbtd15	1579.47	-0.124138	0.0683108	-1.81726	0.069178	0.209039	Stroma
Nme25	6539.98	-0.176074	0.14936	-1.17886	0.238455	0.46361	Stroma
Nme15	1025.12	-0.0586748	0.170523	-0.344088	0.73078	0.859128	Stroma
Spag95	5153.35	-0.0318139	0.0984686	-0.323086	0.74663	0.868956	Stroma
B230206L02Rik4	47.2228	-0.754859	0.346832	-2.17644	0.0295224	0.114493	Stroma
Tob15	1142.17	0.303503	0.115355	2.63102	0.00851279	0.045472	Stroma
Wfikkn21	10.5973	0.466412	0.430614	1.08313	0.278749	0.509907	Stroma
Luc7l35	1412.21	-0.0245899	0.0523818	-0.469436	0.638758	0.802851	Stroma
Ankrd405	391.652	-0.0366963	0.0559046	-0.656409	0.511561	0.71613	Stroma
Abcc32	28.6303	0.180777	0.231033	0.782474	0.433936	0.656468	Stroma
Cacna1g1	45.9306	-0.11517	0.236222	-0.487549	0.625869	0.79475	Stroma
Mycbpap2	32.1009	-0.550911	0.344483	-1.59924	0.109767	0.285599	Stroma
Rsad13	61.7134	-0.666332	0.333288	-1.99927	0.0455795	0.15654	Stroma
Acsf24	232.797	-0.548418	0.123178	-4.45225	8.49738e-06	0.000158098	Stroma
Lrrc595	625.481	-0.0598019	0.150428	-0.397544	0.690967	0.835442	Stroma
Eme13	81.3467	-0.168415	0.208671	-0.80708	0.41962	0.643868	Stroma
Mrpl275	448.341	-0.0205103	0.0817721	-0.250823	0.801951	0.899735	Stroma
Xylt25	130.135	-0.226694	0.109891	-2.06291	0.0391212	0.140562	Stroma
Gm115421	11.026	-0.501392	0.348889	-1.43711	0.150687	0.349161	Stroma
Col1a1	7631.17	-0.416447	0.268157	-1.553	0.120423	0.302595	Stroma
Sgca1	4.75897	0.0304785	0.471308	0.0646679	0.948438	0.977649	Stroma
Ppp1r9b5	246.833	-0.26503	0.08401	-3.15475	0.00160636	0.0126317	Stroma
Samd144	138.01	-0.330806	0.0984253	-3.36098	0.000776663	0.00714595	Stroma
Pdk24	133.186	0.0899835	0.117142	0.768158	0.442393	0.662796	Stroma
Itga34	39.1018	-1.94928	0.851809	-2.2884	0.0221144	0.0924797	Stroma
Tac4	9.62437	-0.381697	0.378861	-1.00749	0.313702	0.547341	Stroma
Kat75	386.845	-0.030335	0.0679541	-0.446404	0.655305	0.813448	Stroma
Gm115204	62.1209	-0.421813	0.176296	-2.39265	0.0167274	0.0752839	Stroma
Gm115211	4.06231	-0.491279	0.666576	-0.737018	0.461111	0.677673	Stroma
Fam117a5	237.824	-0.160448	0.115931	-1.384	0.16636	0.370238	Stroma
Slc35b15	435.784	0.243162	0.092019	2.64251	0.00822928	0.044363	Stroma
Spop5	1840.41	0.0231479	0.055439	0.417539	0.676284	0.826911	Stroma
Nxph31	7.97882	-1.22483	0.361552	-3.38769	0.000704835	0.00656729	Stroma
Ngfr1	318.75	1.38567	0.243157	5.69867	1.20745e-08	4.87346e-07	Stroma
Phb6	472.304	0.0320757	0.133356	0.240527	0.809922	0.904865	Stroma
Zfp652os2	23.291	0.100572	0.268963	0.373926	0.708459	0.845285	Stroma
Zfp6525	893.339	-0.0156983	0.10996	-0.142764	0.886477	0.946241	Stroma
Gngt23	71.7134	-0.934477	0.663734	-1.40791	0.159158	0.360733	Stroma
Gm11527	2.33308	-1.01815	0.721919	-1.41033	0.158442	0.360267	Stroma
4833417C18Rik3	24.329	-0.275194	0.224192	-1.22749	0.219638	0.441659	Stroma
B4galnt2	22.6458	0.938071	0.621135	1.51025	0.130979	0.318738	Stroma
Snf85	494.928	0.0198633	0.088812	0.223655	0.823025	0.912874	Stroma
Ube2z5	391.864	0.209257	0.111196	1.88188	0.0598517	0.188984	Stroma
Atp5g15	2040.45	0.233883	0.136946	1.70785	0.0876649	0.244696	Stroma
Gm531	16.5138	-3.0286	0.510302	-5.93492	2.93989e-09	1.38277e-07	Stroma
Hoxb92	25.6987	-3.12677	0.746174	-4.1904	2.78462e-05	0.000430079	Stroma
Hoxb82	26.5288	1.61232	0.431231	3.73888	0.000184845	0.00216631	Stroma
Hoxb73	65.6181	1.09409	0.26627	4.10895	3.9746e-05	0.000576988	Stroma
Hoxb5os2	11.3471	0.348887	0.41928	0.832111	0.405346	0.631962	Stroma
Hoxb63	85.9099	0.533652	0.205033	2.60277	0.00924743	0.0481423	Stroma
Hoxb52	42.502	0.488564	0.319738	1.52801	0.126509	0.312412	Stroma
Hoxb44	109.924	0.107897	0.114391	0.943232	0.345562	0.578496	Stroma
Hoxb33	99.0918	-0.0772433	0.155729	-0.496011	0.619886	0.791166	Stroma
Gm11536	21.4589	-0.112368	0.27465	-0.409132	0.682443	0.830457	Stroma
Hoxb3os2	48.9821	-0.220069	0.175603	-1.25322	0.210126	0.428811	Stroma
Hoxb21	73.0668	0.0686471	0.130366	0.526573	0.59849	0.777905	Stroma
Snx118	60.8864	0.0231381	0.150483	0.153759	0.8778	0.941824	Stroma
Cbx15	1447.15	-0.164438	0.074357	-2.21147	0.0270032	0.107416	Stroma
Nfe2l15	1721.98	0.103462	0.065721	1.57427	0.115426	0.294416	Stroma
Copz24	613.184	-0.165556	0.117689	-1.40672	0.15951	0.361115	Stroma
Cdk5rap35	405.638	0.0496956	0.11752	0.422868	0.672391	0.82433	Stroma
D030028A08Rik5	88.194	-0.211787	0.197725	-1.07112	0.284115	0.516036	Stroma
Gm115251	2.95454	0.532424	0.604866	0.880235	0.378732	0.609441	Stroma
Pnpo4	58.5227	0.0233352	0.189874	0.122898	0.902188	0.955404	Stroma
Sp25	143.426	-0.00110953	0.129014	-0.00860008	0.993138	0.997379	Stroma
Sp6	5.4518	-1.07148	0.774167	-1.38405	0.166345	0.370238	Stroma
Gm11532	2.89335	0.093572	0.646205	0.144802	0.884867	0.945552	Stroma
Scrn24	69.5369	-0.318096	0.184797	-1.72132	0.0851925	0.240036	Stroma
Lrrc461	8.71003	0.0938809	0.544	0.172575	0.862986	0.934054	Stroma
Mrpl105	226.491	-0.0371084	0.084947	-0.436841	0.662226	0.818133	Stroma
Osbpl75	78.9018	0.553193	0.275919	2.00491	0.0449729	0.155219	Stroma
Tbx211	12.1308	0.298341	0.390464	0.764069	0.444826	0.664723	Stroma
Tbkbp12	39.4439	0.24235	0.166358	1.4568	0.145171	0.340406	Stroma
Kpnb15	666.593	-0.119454	0.0711758	-1.67829	0.0932903	0.255149	Stroma
Npepps5	1044.26	0.106742	0.0850411	1.25518	0.209412	0.427997	Stroma
Gm115921	5.09555	-0.21002	0.40924	-0.513195	0.607815	0.783616	Stroma
Mrpl455	280.825	-0.11153	0.107789	-1.03471	0.300806	0.533871	Stroma
Socs75	252.316	-0.0306602	0.0733717	-0.417876	0.676038	0.826732	Stroma
Arhgap234	780.988	-0.289735	0.106519	-2.72003	0.00652757	0.0373194	Stroma
4933428G20Rik	19.1092	-7.04899e-05	0.244913	-0.000287816	0.99977	0.999848	Stroma
Srcin12	27.2816	-0.963224	0.471623	-2.04236	0.0411159	0.145551	Stroma
2410003L11Rik	2.60618	-0.0591742	0.608415	-0.0972596	0.92252	0.965376	Stroma
Epop3	34.4432	0.292712	0.208466	1.40412	0.160282	0.362387	Stroma
Gm116133	139.816	-0.0150346	0.231111	-0.0650536	0.948131	0.977567	Stroma
Mllt65	206.958	-0.127925	0.111546	-1.14683	0.251453	0.478541	Stroma
Cisd35	223.644	0.277184	0.101519	2.73037	0.00632642	0.0364658	Stroma
Pcgf24	262.452	0.0214467	0.138272	0.155105	0.876739	0.941143	Stroma
Psmb35	1412.84	0.340733	0.113291	3.00759	0.00263325	0.0186594	Stroma
Pip4k2b5	282.113	-0.12903	0.0933626	-1.38203	0.166962	0.371077	Stroma
Cwc255	535.978	0.0234903	0.090753	0.258838	0.79576	0.896342	Stroma
1700001P01Rik2	13.1121	-0.297075	0.309943	-0.958481	0.337821	0.570825	Stroma
Rpl235	38323.2	0.0487425	0.108629	0.448706	0.653644	0.812328	Stroma
Lasp15	485.892	-0.0949783	0.1109	-0.856432	0.391759	0.620329	Stroma
B230217C12Rik4	147.712	0.0269603	0.123558	0.2182	0.827273	0.915226	Stroma
Fbxo473	87.4036	0.100685	0.223381	0.450732	0.652183	0.81157	Stroma
Gm116302	17.2888	-0.129286	0.291907	-0.442902	0.657837	0.815036	Stroma
Plxdc13	111.22	-2.06439	0.585721	-3.52454	0.000424226	0.00430028	Stroma
Arl5c5	108.581	0.520869	0.157634	3.30429	0.000952158	0.00833043	Stroma
Cacnb13	61.9781	-0.027095	0.139152	-0.194715	0.845616	0.9241	Stroma
Gm116291	13.532	-0.607093	0.426962	-1.42189	0.155058	0.355934	Stroma
Rpl195	22013.9	-0.0057789	0.111137	-0.0519981	0.95853	0.981866	Stroma
Stac21	64.9523	-0.457236	0.452025	-1.01153	0.311764	0.545255	Stroma
Fbxl205	536.125	-0.0883979	0.120608	-0.732934	0.463599	0.679711	Stroma
Med119	513.576	0.0987636	0.0722462	1.36704	0.171612	0.377812	Stroma
Cdk125	1787.91	0.0479753	0.0537633	0.892343	0.372209	0.602738	Stroma
Gm20644	3.28917	-0.118629	0.542024	-0.218862	0.826757	0.914942	Stroma
1700003D09Rik	3.26981	0.175737	0.598056	0.293847	0.768875	0.88233	Stroma
Stard35	164.188	0.0552866	0.0867856	0.637048	0.524094	0.725358	Stroma
Pgap32	31.7481	0.416609	0.212715	1.95854	0.0501672	0.167592	Stroma
Erbb22	81.6154	0.364766	0.163407	2.23225	0.0255986	0.103414	Stroma
Mien15	470.924	0.463628	0.162981	2.84467	0.00444574	0.0277965	Stroma
Ormdl35	560.606	-0.00365913	0.0750455	-0.0487588	0.961112	0.982986	Stroma
Gsdma	1.73638	0.250882	0.717573	0.349625	0.72662	0.857009	Stroma
Psmd35	518.313	0.272271	0.109947	2.47637	0.0132725	0.0634763	Stroma
Csf3	20.0595	3.16558	0.854225	3.70579	0.000210729	0.00241667	Stroma
Med244	163.51	0.236108	0.1713	1.37833	0.168101	0.372576	Stroma
Thra5	1130.82	-0.136483	0.0700652	-1.94795	0.0514212	0.170198	Stroma
Nr1d15	214.108	0.0649395	0.0975348	0.665808	0.505534	0.711919	Stroma
Msl15	505.65	0.0455136	0.0543516	0.837392	0.402372	0.630008	Stroma
Gm123593	31.3992	-0.00540235	0.173515	-0.0311348	0.975162	0.988343	Stroma
Casc35	460.749	-0.0123757	0.0704826	-0.175586	0.860619	0.932898	Stroma
Rapgefl13	50.412	0.408494	0.258881	1.57792	0.114584	0.292993	Stroma
Wipf25	375.753	0.0176575	0.0640253	0.27579	0.78271	0.890024	Stroma
Cdc63	42.999	-0.926033	0.178618	-5.18442	2.16691e-07	6.46699e-06	Stroma
Rara5	357.486	0.037945	0.0691218	0.548958	0.583034	0.767214	Stroma
Top2a3	439.238	-2.52352	0.548608	-4.59986	4.22776e-06	8.5222e-05	Stroma
Igfbp42	3347.6	-0.342715	0.194841	-1.75895	0.0785865	0.227348	Stroma
Tns42	8.86002	-0.407075	0.44432	-0.916175	0.359575	0.592064	Stroma
Smarce15	840.797	-0.182613	0.0718128	-2.54291	0.0109934	0.0548519	Stroma
Krt103	202.262	0.311703	0.128651	2.42286	0.0153989	0.070694	Stroma
Gm11940	3.3163	-0.259777	0.524306	-0.495469	0.620269	0.791406	Stroma
Krt201	10.6815	-0.227823	0.675711	-0.33716	0.735996	0.862157	Stroma
Eif15	10704	0.355494	0.110622	3.21358	0.00131093	0.0107047	Stroma
Gast	1.87906	0.433028	0.685132	0.632035	0.527364	0.727477	Stroma
Hap14	9.66669	0.357222	0.549891	0.649624	0.515935	0.719037	Stroma
Jup4	302.447	0.846519	0.214098	3.95389	7.68912e-05	0.00103055	Stroma
P3h44	416.916	0.403889	0.080023	5.04717	4.4841e-07	1.2287e-05	Stroma
Fkbp104	512.043	-0.190847	0.135469	-1.40879	0.158899	0.360687	Stroma
Nt5c3b5	452.027	0.0735362	0.100496	0.73173	0.464333	0.680334	Stroma
Klhl103	21.67	-0.103472	0.36272	-0.285267	0.77544	0.88661	Stroma
Klhl114	211.775	0.227382	0.140976	1.61291	0.106764	0.280223	Stroma
Acly5	935.903	0.0771323	0.0984736	0.783279	0.433463	0.656204	Stroma
Ttc253	32.931	0.627587	0.362402	1.73174	0.0833194	0.236877	Stroma
Cnp5	101.67	0.193416	0.204279	0.946823	0.343729	0.576631	Stroma
Dnajc75	972.495	-0.0684141	0.0704916	-0.970529	0.331783	0.56581	Stroma
Nkiras24	117.375	-0.26033	0.120908	-2.15313	0.0313084	0.119432	Stroma
Zfp385c1	14.826	-0.123032	0.61238	-0.200908	0.84077	0.922061	Stroma
Dhx58os2	23.1716	-0.284133	0.369066	-0.769871	0.441377	0.661916	Stroma
Dhx583	24.4518	0.218847	0.254431	0.860144	0.38971	0.618695	Stroma
Kat2a4	144.037	0.100418	0.0904019	1.1108	0.266655	0.495707	Stroma
Hspb9	2.25416	-0.698676	0.716483	-0.975146	0.329488	0.563676	Stroma
Rab5c5	719.492	0.0608501	0.0874446	0.69587	0.48651	0.696798	Stroma
Ghdc4	107.483	-0.305761	0.123811	-2.46957	0.0135275	0.0643641	Stroma
Stat5b5	1204.24	0.125715	0.131882	0.953242	0.340467	0.573614	Stroma
Stat5a5	537.531	0.216779	0.177226	1.22318	0.221261	0.443478	Stroma
Stat35	6725.53	0.131274	0.0946038	1.38762	0.165252	0.368999	Stroma
Cavin14	1318.63	-0.0406818	0.122354	-0.332493	0.739517	0.86433	Stroma
Atp6v0a14	449.777	-0.383565	0.0895116	-4.28509	1.82668e-05	0.000299711	Stroma
Naglu4	152.407	0.266611	0.188407	1.41508	0.157044	0.358518	Stroma
Coasy4	183.723	0.0872105	0.106314	0.820309	0.41204	0.637282	Stroma
Mlx5	203.662	0.306896	0.0948785	3.23462	0.00121803	0.010129	Stroma
Psmc3ip3	53.8331	-0.579445	0.221678	-2.61391	0.00895126	0.0470448	Stroma
Retreg35	317.901	-0.458461	0.0728894	-6.28982	3.1784e-10	1.88123e-08	Stroma
Tubg14	138.696	-0.158767	0.131516	-1.20721	0.227353	0.450062	Stroma
Tubg23	52.8087	-0.757251	0.347445	-2.17948	0.0292957	0.113861	Stroma
Plekhh34	259.371	0.117325	0.104584	1.12183	0.261936	0.490136	Stroma
Cntnap13	101.969	0.0256975	0.134571	0.190958	0.848558	0.925624	Stroma
Ccr102	4.67334	0.213654	0.496366	0.430437	0.666878	0.82128	Stroma
Ezh15	618.523	0.0376531	0.172442	0.218352	0.827155	0.915226	Stroma
Ramp23	1262.62	0.0905975	0.119925	0.755449	0.449979	0.668845	Stroma
Vps253	31.9899	0.220507	0.200994	1.09708	0.272605	0.502898	Stroma
Wnk42	84.8137	0.0236329	0.164086	0.144028	0.885479	0.945823	Stroma
Coa35	700.64	0.400575	0.145102	2.76064	0.0057688	0.0338941	Stroma
Cntd12	20.9449	-0.149205	0.241198	-0.618602	0.536179	0.733907	Stroma
Becn15	372.294	0.0608223	0.0833145	0.730032	0.465371	0.680953	Stroma
Psme35	185.652	0.05637	0.112356	0.501709	0.615873	0.788711	Stroma
Aoc22	13.1423	-0.303705	0.310404	-0.978421	0.327866	0.562461	Stroma
Aoc31	135.004	-0.36123	0.30632	-1.17926	0.238295	0.463452	Stroma
Gm281562	17.4984	-0.41976	0.302851	-1.38603	0.165739	0.36957	Stroma
Aarsd15	386.143	0.0930911	0.112066	0.83068	0.406154	0.632617	Stroma
Ptges3l2	73.431	-0.624373	0.184023	-3.3929	0.00069156	0.00646409	Stroma
Rundc15	171.931	-0.155017	0.0937052	-1.6543	0.0980659	0.264192	Stroma
Rpl275	10570.5	-0.069128	0.101675	-0.679893	0.496572	0.704176	Stroma
Ifi355	349.353	0.15262	0.133784	1.1408	0.253954	0.48195	Stroma
Vat14	344.768	-0.467643	0.222774	-2.09918	0.0358006	0.13146	Stroma
Rnd23	47.6805	-1.0569	0.344201	-3.07058	0.00213643	0.0158262	Stroma
Brca13	49.2616	-1.60197	0.591644	-2.70766	0.00677599	0.0383922	Stroma
Nbr15	786.998	-0.151018	0.0671318	-2.24957	0.0244763	0.1001	Stroma
Tmem106a4	95.3446	-0.283331	0.174648	-1.6223	0.10474	0.276143	Stroma
Gm11634	9.94681	0.0918077	0.321269	0.285766	0.775057	0.886426	Stroma
Rdm15	326.369	-0.289576	0.119557	-2.42209	0.0154317	0.0708074	Stroma
Arl4d3	174.783	0.701292	0.189968	3.69163	0.000222825	0.0025242	Stroma
Dhx85	236.487	-0.051003	0.0882713	-0.577798	0.563401	0.753165	Stroma
Etv42	17.2258	-0.613428	0.379453	-1.61661	0.105962	0.278474	Stroma
Meox12	41.7456	-0.261668	0.365403	-0.71611	0.473924	0.68724	Stroma
Dusp35	298.068	0.288641	0.138008	2.09148	0.0364853	0.133263	Stroma
Cfap97d12	7.66038	-0.059451	0.471815	-0.126005	0.899728	0.954145	Stroma
Mpp32	14.9439	0.423949	0.269524	1.57295	0.11573	0.294934	Stroma
Mpp24	55.9398	-0.0127645	0.136325	-0.0936328	0.925401	0.966498	Stroma
Nags	4.16542	-1.22994	0.523941	-2.34748	0.0189007	0.0822088	Stroma
Tmem1014	156.592	-0.121339	0.100113	-1.21202	0.225506	0.448204	Stroma
Lsm125	908.22	0.0844072	0.0849844	0.993208	0.320609	0.55584	Stroma
G6pc34	210.49	0.244808	0.126003	1.94288	0.0520309	0.171633	Stroma
Hdac54	254.783	-0.346932	0.0783269	-4.42928	9.45475e-06	0.00017192	Stroma
BC0308672	11.4392	-2.47948	0.750181	-3.30518	0.000949166	0.00830838	Stroma
Asb161	16.1551	-1.17322	0.597099	-1.96486	0.0494304	0.166067	Stroma
Tmub24	178.557	-0.00960055	0.0805231	-0.119227	0.905095	0.956562	Stroma
Atxn7l35	232.909	0.204831	0.0696888	2.93923	0.00329026	0.0220325	Stroma
Ubtf5	654.313	-0.0419508	0.0635523	-0.660099	0.50919	0.714544	Stroma
Slc25a395	623.277	0.0346438	0.112121	0.308985	0.757333	0.875924	Stroma
Grn5	1098.4	0.157842	0.154798	1.01967	0.307887	0.541365	Stroma
Fam171a24	162.257	0.092152	0.155994	0.59074	0.554695	0.746775	Stroma
Itga2b4	116.086	0.159354	0.164453	0.968994	0.332548	0.566385	Stroma
Gpatch85	1418.4	0.0583399	0.0968842	0.602161	0.547067	0.74173	Stroma
Gm11627	40.4837	-0.137336	0.239591	-0.573209	0.566504	0.755309	Stroma
Fzd22	334.583	-0.0302238	0.108119	-0.279542	0.779829	0.888656	Stroma
2810433D01Rik	9.06347	-0.281457	0.473919	-0.593893	0.552583	0.745257	Stroma
Ccdc435	145.403	-0.0436348	0.0862583	-0.505862	0.612953	0.78656	Stroma
Adam11	5.56578	-0.63093	0.507005	-1.24443	0.213343	0.433269	Stroma
Gjc12	597.027	-0.126212	0.112061	-1.12628	0.260048	0.488573	Stroma
Eftud25	322.203	-0.0679158	0.0870859	-0.779871	0.435467	0.657519	Stroma
Ccdc1031	4.45931	0.188414	0.585684	0.3217	0.74768	0.869721	Stroma
Kif18b1	31.1268	-2.60853	1.02614	-2.54207	0.0110197	0.0549431	Stroma
C1ql1	6.12855	-0.0075032	0.486565	-0.0154208	0.987697	0.994406	Stroma
2410004I01Rik	10.1723	0.254937	0.486678	0.523831	0.600396	0.778659	Stroma
Dcakd4	347.502	-0.454022	0.103814	-4.37342	1.22316e-05	0.000212344	Stroma
Nmt15	1351.03	-0.064895	0.0748909	-0.866527	0.386201	0.615229	Stroma
Plcd34	152.389	0.23685	0.169067	1.40092	0.161237	0.363484	Stroma
Acbd44	101.889	0.309515	0.109755	2.82005	0.00480166	0.0293457	Stroma
Hexim15	1238.37	0.406139	0.108902	3.72941	0.000191927	0.00223593	Stroma
Hexim23	26.9839	0.210757	0.200627	1.05049	0.293493	0.526455	Stroma
Fmnl13	10.2112	-1.27786	0.518486	-2.4646	0.0137165	0.0648915	Stroma
1700023F06Rik1	22.1062	0.0789177	0.348466	0.226472	0.820835	0.9116	Stroma
Spata322	28.5441	-0.420461	0.314817	-1.33557	0.181689	0.39143	Stroma
Map3k145	256.962	-0.388354	0.115919	-3.35023	0.000807448	0.00737533	Stroma
Arhgap274	16.1224	-0.445951	0.471767	-0.945278	0.344517	0.577294	Stroma
Arhgap27os2	9.27292	1.18086	0.730124	1.61734	0.105805	0.278328	Stroma
Plekhm15	92.3275	-0.138703	0.16544	-0.838393	0.40181	0.629485	Stroma
Lrrc37a	6.03754	-1.94611	0.59343	-3.27942	0.00104021	0.00889778	Stroma
Rprml	9.75551	-0.549425	0.452141	-1.21516	0.224304	0.446948	Stroma
Gosr25	264.391	-0.0714819	0.0744404	-0.960256	0.336926	0.569934	Stroma
C130046K22Rik4	25.335	-0.15212	0.232371	-0.654642	0.512698	0.716865	Stroma
Nsf5	499.784	0.0208031	0.0810239	0.256752	0.79737	0.89734	Stroma
Arf24	348.864	-0.291592	0.114658	-2.54315	0.010986	0.0548303	Stroma
Mapt4	116.652	-0.106565	0.146509	-0.727365	0.467003	0.68214	Stroma
Kansl15	3089.92	0.154199	0.104139	1.4807	0.138688	0.330678	Stroma
Cdc275	535.183	-0.145565	0.0795873	-1.82899	0.0674004	0.205392	Stroma
Myl44	136.363	-0.20697	0.104409	-1.9823	0.0474458	0.160963	Stroma
Gm22000	7.55524	-1.04274	0.472264	-2.20795	0.0272475	0.108095	Stroma
Itgb34	393.889	-0.206812	0.186136	-1.11108	0.266534	0.495586	Stroma
Gm11639	118.72	0.0877957	0.183551	0.478316	0.632425	0.798906	Stroma
Mettl210	141.117	-0.0892917	0.0959071	-0.931022	0.351842	0.585262	Stroma
1700052K11Rik4	66.8687	-0.100865	0.120727	-0.835484	0.403445	0.630705	Stroma
Tlk25	1063.83	0.184292	0.0793665	2.32204	0.0202307	0.0863366	Stroma
Mrc24	888.898	0.135896	0.109532	1.24069	0.21472	0.435064	Stroma
March101	28.3232	-0.114439	0.283644	-0.40346	0.68661	0.832904	Stroma
Gm116381	29.765	0.00196406	0.267705	0.00733666	0.994146	0.997705	Stroma
Tanc25	4142.09	0.332587	0.179205	1.85591	0.063467	0.197291	Stroma
Cyb5614	106.085	0.344585	0.261418	1.31814	0.187458	0.398679	Stroma
Ace3	121.954	-1.3687	0.24941	-5.48776	4.07056e-08	1.43306e-06	Stroma
Kcnh61	4.29696	-0.314286	0.607446	-0.51739	0.604884	0.781722	Stroma
Dcaf75	392.866	-0.0587314	0.0611196	-0.960927	0.336589	0.569637	Stroma
Taco1os4	91.5826	-0.337621	0.173252	-1.94873	0.0513281	0.170002	Stroma
Taco14	74.317	0.096606	0.187585	0.514999	0.606554	0.782569	Stroma
Map3k35	1109.38	0.00295832	0.0907825	0.0325869	0.974004	0.988044	Stroma
Gm11672	3.62557	0.953143	0.708836	1.34466	0.178735	0.387813	Stroma
Limd25	173.49	-0.754808	0.18674	-4.04203	5.29904e-05	0.000744737	Stroma
Strada5	338.881	-0.131765	0.102723	-1.28272	0.199589	0.414784	Stroma
Ccdc475	707.126	0.218784	0.0597867	3.6594	0.000252804	0.00279383	Stroma
Ddx425	776.536	0.0360581	0.0767784	0.469639	0.638613	0.802809	Stroma
Ftsj35	302.375	0.0361478	0.0807752	0.447511	0.654506	0.813011	Stroma
Psmc55	857.094	0.0925039	0.117537	0.787021	0.43127	0.653931	Stroma
Smarcd25	411.458	0.173859	0.0537895	3.2322	0.00122839	0.0101864	Stroma
Tcam1	10.1149	-0.851356	0.494356	-1.72215	0.0850423	0.239881	Stroma
Scn4a2	14.2417	-0.316058	0.605846	-0.521681	0.601892	0.779606	Stroma
Prr292	25.184	0.666164	0.863229	0.771712	0.440285	0.66114	Stroma
Icam24	8.63825	-0.0109881	0.655305	-0.016768	0.986622	0.994061	Stroma
Ern15	1670.56	0.0318122	0.147543	0.215613	0.829289	0.915805	Stroma
Tex27	473.629	0.752126	0.205923	3.65246	0.000259737	0.00285595	Stroma
Pecam15	1156.12	0.915264	0.247005	3.70545	0.000211018	0.00241841	Stroma
Milr15	1181.43	0.545929	0.163757	3.33377	0.000856775	0.00772192	Stroma
Polg25	1866.82	0.483996	0.106478	4.54548	5.4809e-06	0.000107653	Stroma
Ddx516	13778	0.274524	0.0906578	3.02813	0.00246072	0.0177007	Stroma
Cep955	313.842	0.166269	0.107528	1.54628	0.122037	0.304979	Stroma
Smurf25	1346.82	0.0864347	0.0790924	1.09283	0.274467	0.504592	Stroma
Kpna24	90.7775	-0.189339	0.162048	-1.16841	0.24264	0.468699	Stroma
1810010H24Rik2	64.368	1.12426	0.241788	4.6498	3.32251e-06	6.96819e-05	Stroma
Bptf5	2188.75	-0.139306	0.056424	-2.46891	0.0135525	0.064437	Stroma
Gm11715	7.58444	0.210729	0.635842	0.331417	0.74033	0.864745	Stroma
Nol115	420.714	0.136839	0.106804	1.28122	0.200118	0.415292	Stroma
Pitpnc15	862.774	-0.0928356	0.0950375	-0.976832	0.328653	0.562975	Stroma
Gm117133	17.6033	0.00750409	0.241343	0.031093	0.975195	0.988343	Stroma
Gm117143	11.9611	-0.666824	0.288095	-2.3146	0.0206349	0.0877006	Stroma
Psmd125	906.59	0.166578	0.0912537	1.82544	0.0679347	0.206378	Stroma
C330019F10Rik	7.98586	-0.222117	0.665588	-0.333715	0.738595	0.863824	Stroma
Helz6	923.917	-0.0390065	0.075719	-0.515148	0.60645	0.782569	Stroma
Cacng12	17.639	-0.262007	0.437164	-0.599333	0.548951	0.743028	Stroma
Cacng41	159.456	1.6738	0.232415	7.20175	5.94455e-13	6.20414e-11	Stroma
Gm11650	3.14452	1.36604	0.65041	2.10028	0.0357047	0.1312	Stroma
Cacng5	6.30832	-0.0271231	0.555711	-0.0488078	0.961072	0.982986	Stroma
Prkca5	1002.91	0.376364	0.146528	2.56854	0.0102128	0.0520765	Stroma
Gm11655	6.18277	1.15432	0.625978	1.84403	0.0651791	0.200844	Stroma
Cep1124	752.632	-0.0665673	0.129588	-0.513682	0.607474	0.783405	Stroma
Cep112it2	14.4976	-0.0623125	0.377597	-0.165024	0.868925	0.936627	Stroma
Axin25	228.938	-0.844009	0.142609	-5.91836	3.25159e-09	1.51724e-07	Stroma
Gm11670	3.60226	-0.120079	0.538818	-0.222857	0.823647	0.912932	Stroma
E030025P04Rik	6.73198	-0.540861	0.456075	-1.1859	0.23566	0.460307	Stroma
Rgs91	13.5682	-0.0916222	0.305743	-0.29967	0.764429	0.879746	Stroma
Gm116962	32.5989	-0.417376	0.17402	-2.39843	0.0164653	0.0743511	Stroma
Gna135	892.854	-0.0358691	0.0686632	-0.522391	0.601398	0.77933	Stroma
9930022D16Rik1	3.01892	-3.6025e-05	0.70855	-5.08432e-05	0.999959	0.999959	Stroma
Amz25	228.343	-0.169787	0.0942623	-1.80122	0.0716682	0.213961	Stroma
Slc16a62	42.4281	0.646765	0.36009	1.79612	0.0724756	0.215387	Stroma
Arsg3	46.5262	-0.0589317	0.148962	-0.395616	0.692389	0.836233	Stroma
Wipi14	994.122	0.247219	0.0779203	3.17272	0.00151019	0.0120256	Stroma
Gm11685	4.91021	-0.42274	0.554563	-0.762294	0.445884	0.665067	Stroma
Prkar1a5	1841.96	-0.0469219	0.0557568	-0.841545	0.400043	0.628033	Stroma
Fam20a4	405.185	0.115133	0.118715	0.969831	0.332131	0.566112	Stroma
Abca8b2	139.351	-0.201171	0.125156	-1.60736	0.107976	0.282346	Stroma
Abca8a	1123.98	0.355642	0.167502	2.12321	0.0337361	0.126201	Stroma
Abca92	406.434	0.379082	0.14538	2.60753	0.00911968	0.0476601	Stroma
Abca62	247.861	0.0801728	0.147643	0.54302	0.587116	0.769678	Stroma
Abca53	125.037	0.100007	0.12111	0.825751	0.408945	0.634394	Stroma
Map2k65	325.521	0.20213	0.131018	1.54276	0.122889	0.30645	Stroma
BC0069651	4.72399	-0.953049	0.491327	-1.93975	0.0524107	0.172563	Stroma
Sox91	801.355	-0.789518	0.192491	-4.10158	4.10345e-05	0.000592765	Stroma
2610035D17Rik5	810.142	-0.104945	0.116305	-0.902324	0.366885	0.598267	Stroma
4732490B19Rik1	4.19451	1.10416	0.576629	1.91486	0.0555107	0.17997	Stroma
Slc39a115	249.275	-0.272873	0.132096	-2.06573	0.0388544	0.139917	Stroma
Sstr21	10.5114	0.0990042	0.288461	0.343215	0.731436	0.859602	Stroma
Cog14	182.118	-0.397077	0.319924	-1.24116	0.214546	0.434761	Stroma
Fam104a5	961.781	-0.211551	0.0867858	-2.43763	0.014784	0.068495	Stroma
D11Wsu47e3	53.733	-0.361961	0.141787	-2.55285	0.0106846	0.0538967	Stroma
Cpsf4l3	51.4811	-0.881403	0.33577	-2.62502	0.00866444	0.0460121	Stroma
Cdc42ep43	227.784	-0.195159	0.0809068	-2.41214	0.015859	0.0723356	Stroma
Sdk22	162.812	0.060034	0.157461	0.381263	0.703008	0.842275	Stroma
1700092K14Rik	2.59466	-0.0187607	0.669879	-0.028006	0.977657	0.989551	Stroma
Rpl385	25236	-0.0918102	0.13232	-0.693849	0.487777	0.697635	Stroma
Ttyh24	196.207	-0.949536	0.112256	-8.45864	2.70521e-17	6.4479e-15	Stroma
Dnaic22	24.4502	-0.310576	0.39362	-0.789025	0.430098	0.653239	Stroma
Kif19a2	13.1543	1.21505	0.497792	2.44088	0.0146516	0.0680961	Stroma
Gprc5c3	101.994	0.580101	0.224456	2.58448	0.00975266	0.0501947	Stroma
Cd300a2	26.3189	0.339612	0.250694	1.35469	0.175517	0.383519	Stroma
Slc9a3r14	81.3751	1.15826	0.547137	2.11695	0.0342637	0.127472	Stroma
Nat94	142.314	0.301889	0.102962	2.93203	0.0033675	0.022439	Stroma
Tmem1044	85.1858	-0.162747	0.125131	-1.30061	0.193391	0.406947	Stroma
Grin2c1	5.77117	-0.10969	0.506242	-0.216675	0.828461	0.915589	Stroma
Fdxr5	309.323	-0.794137	0.149745	-5.30326	1.13751e-07	3.61503e-06	Stroma
Fads62	66.3147	-0.275317	0.214441	-1.28389	0.199182	0.414476	Stroma
Cdr2l4	199.728	-0.978873	0.213232	-4.59065	4.41858e-06	8.86632e-05	Stroma
Mrpl585	466.106	0.0429012	0.120082	0.357266	0.720893	0.853092	Stroma
Atp5h5	3146.17	0.162784	0.109066	1.49253	0.13556	0.326018	Stroma
Kctd26	244.92	0.224455	0.0934913	2.40081	0.0163588	0.0740027	Stroma
Trim801	5.16866	-1.48212	0.568787	-2.60575	0.00916732	0.0478524	Stroma
Armc74	50.5507	-0.346262	0.201087	-1.72195	0.0850777	0.239943	Stroma
Nt5c7	336.579	0.18081	0.122047	1.48148	0.138479	0.330436	Stroma
Jpt15	939.762	-0.133122	0.134487	-0.989846	0.322249	0.557293	Stroma
Sumo25	2853.08	0.178661	0.12474	1.43226	0.152069	0.351349	Stroma
Nup854	156.204	0.0511291	0.0819745	0.623719	0.532812	0.731	Stroma
Gga34	93.2537	-0.0534284	0.168291	-0.317476	0.750883	0.872009	Stroma
Mrps75	436.381	0.0690373	0.11374	0.606973	0.543869	0.739907	Stroma
Mif4gd5	214.763	0.727928	0.129634	5.61527	1.96259e-08	7.59128e-07	Stroma
Slc25a194	110.434	0.270634	0.123085	2.19876	0.0278951	0.1098	Stroma
Grb25	1053.71	0.122779	0.0893882	1.37355	0.169582	0.374776	Stroma
Tmem944	190.738	0.120951	0.161796	0.747555	0.454729	0.672941	Stroma
Caskin24	61.8603	0.449152	0.171814	2.61417	0.0089445	0.0470355	Stroma
Tsen544	62.8033	0.151547	0.174049	0.870713	0.383911	0.613853	Stroma
Llgl24	44.4863	0.906996	0.347776	2.60799	0.00910766	0.0476114	Stroma
Recql54	75.371	-0.31025	0.124757	-2.48683	0.0128885	0.0620132	Stroma
Sap30bp5	260.516	-0.213407	0.0738789	-2.8886	0.00386961	0.0249625	Stroma
Itgb44	75.1082	0.712646	0.199755	3.5676	0.000360269	0.00376224	Stroma
Galk14	414.146	-0.049574	0.0990617	-0.500436	0.616768	0.789153	Stroma
H3f3b5	15182.6	0.380971	0.121933	3.12442	0.00178154	0.0137277	Stroma
Unk5	211.168	-0.233585	0.116132	-2.01138	0.0442857	0.15337	Stroma
Unc13d5	35.1435	-0.178717	0.188251	-0.949352	0.342442	0.575292	Stroma
Wbp25	334.425	0.194107	0.0956763	2.02879	0.0424797	0.148869	Stroma
Trim474	337.869	-0.0123663	0.144836	-0.0853813	0.931958	0.969558	Stroma
Trim654	99.3029	-0.0791832	0.112213	-0.705649	0.480406	0.692328	Stroma
Mrpl385	439.089	0.0160472	0.0612374	0.262049	0.793283	0.894981	Stroma
Fbf14	190.708	-0.0593288	0.146445	-0.405128	0.685383	0.832103	Stroma
Acox15	1045.48	0.0974015	0.0991372	0.982491	0.325858	0.560839	Stroma
Ten15	291.937	-0.120077	0.113423	-1.05867	0.289751	0.522773	Stroma
Evpl1	26.7883	0.237586	0.356133	0.667127	0.504691	0.711116	Stroma
Srp685	432.908	-0.318734	0.0830761	-3.83665	0.000124722	0.00155246	Stroma
Galr2	12.2677	0.861643	0.353224	2.43937	0.0147131	0.0682603	Stroma
Exoc75	262.036	0.00759789	0.0986196	0.0770424	0.93859	0.973528	Stroma
Foxj12	70.7144	0.796101	0.514676	1.5468	0.121912	0.304874	Stroma
Rnf1575	189.744	-0.552695	0.128029	-4.31697	1.58186e-05	0.000264966	Stroma
Ubald25	522.527	0.157296	0.101307	1.55267	0.120503	0.302595	Stroma
Qrich2	26.3085	-0.0429842	0.225792	-0.190371	0.849019	0.925868	Stroma
Gm11739	16.6221	-0.194718	0.233172	-0.835082	0.403671	0.630761	Stroma
Prpsap15	651.605	-0.0575547	0.0814589	-0.706549	0.479847	0.691861	Stroma
Gm292921	48.4354	0.00332651	0.182389	0.0182386	0.985449	0.993333	Stroma
Sphk12	231.734	0.739146	0.160643	4.60118	4.20112e-06	8.48789e-05	Stroma
Ube2o5	525.853	-0.0634743	0.112805	-0.562693	0.573644	0.760956	Stroma
Aanat	3.85188	0.293158	0.546577	0.536353	0.591715	0.772909	Stroma
Rhbdf24	218.695	0.256482	0.113688	2.25601	0.0240701	0.0988471	Stroma
Cygb1	3999.15	0.0909755	0.126522	0.719047	0.472112	0.686054	Stroma
Prcd2	79.7337	-0.380322	0.202236	-1.88059	0.0600277	0.189336	Stroma
Snhg164	117.103	0.0105757	0.185054	0.0571493	0.954426	0.979813	Stroma
St6galnac22	60.5321	0.560822	0.287019	1.95396	0.0507062	0.168938	Stroma
Mxra74	862.137	-0.0856573	0.0710493	-1.2056	0.22797	0.450651	Stroma
Jmjd65	518.023	0.062673	0.0780418	0.803069	0.421935	0.646149	Stroma
Mettl235	449.83	0.161721	0.105239	1.5367	0.124366	0.309215	Stroma
Srsf25	2943.3	0.549702	0.110202	4.98815	6.09599e-07	1.60002e-05	Stroma
Mfsd114	249.833	-0.111632	0.0768839	-1.45196	0.146514	0.342506	Stroma
Snhg205	143.795	-0.0973125	0.200361	-0.485685	0.62719	0.79531	Stroma
Sec14l15	450.377	0.0690972	0.0596252	1.15886	0.246514	0.472661	Stroma
1995-09-01	590.593	-0.825528	0.128139	-6.44242	1.17582e-10	7.68114e-09	Stroma
Gm160451	6.31832	-0.527754	0.408605	-1.2916	0.196496	0.411077	Stroma
Gm117342	2.19334	-1.00676	0.713795	-1.41043	0.158412	0.360267	Stroma
2900041M22Rik2	8.44037	-1.25705	0.441848	-2.84499	0.00444133	0.0277788	Stroma
Tnrc6c5	1618.69	0.046602	0.0532821	0.874628	0.381776	0.612241	Stroma
Tmc65	114.283	-0.532559	0.128019	-4.15999	3.18259e-05	0.000481841	Stroma
Tmc84	47.5264	-0.013852	0.248019	-0.0558506	0.955461	0.980063	Stroma
6030468B19Rik1	14.0498	0.568344	0.488841	1.16264	0.244977	0.471182	Stroma
Syngr25	231.995	-0.0784673	0.118442	-0.662494	0.507655	0.713417	Stroma
Tk13	56.6885	-2.00401	0.575544	-3.48194	0.000497792	0.00492432	Stroma
Afmid4	141.148	-0.453981	0.118756	-3.8228	0.000131942	0.00162287	Stroma
Birc52	141.624	-1.71708	0.653028	-2.62942	0.00855318	0.0455773	Stroma
Tha13	13.7563	0.126301	0.284778	0.443507	0.657399	0.814727	Stroma
Gm11725	8.72638	-1.45955	0.545049	-2.67783	0.00741008	0.0409586	Stroma
Socs35	3714.43	0.0450736	0.148577	0.303368	0.761609	0.877991	Stroma
Pgs15	218.989	-0.0612492	0.103346	-0.592662	0.553407	0.746025	Stroma
Dnah174	48.6715	-0.365094	0.273763	-1.33361	0.18233	0.392236	Stroma
Cyth15	640.102	-0.0953381	0.105103	-0.907096	0.364356	0.596041	Stroma
Usp365	605.387	-0.183854	0.064168	-2.86519	0.00416756	0.026451	Stroma
Timp25	4097.9	0.33082	0.171206	1.93228	0.0533244	0.174658	Stroma
Cep295nl	16.5471	-0.0715394	0.270768	-0.264209	0.791619	0.894464	Stroma
Lgals3bp5	826.412	0.397632	0.14004	2.83941	0.00451965	0.0281389	Stroma
Cant15	174.631	-0.0127008	0.0871641	-0.145711	0.884149	0.945243	Stroma
C1qtnf14	233.462	-0.0614886	0.117806	-0.521948	0.601707	0.779558	Stroma
Gm117471	15.8399	0.12542	0.393285	0.318902	0.749801	0.871259	Stroma
Engase4	28.3826	0.350105	0.191364	1.82952	0.0673214	0.205258	Stroma
Rbfox33	7.03614	0.0473196	0.646256	0.0732211	0.94163	0.975212	Stroma
Cbx23	18.4763	-0.664985	0.241219	-2.75677	0.00583756	0.0341956	Stroma
Cbx84	75.2806	0.268427	0.176656	1.51949	0.12864	0.315382	Stroma
Cbx45	851.132	0.360207	0.0935567	3.85015	0.000118046	0.00147771	Stroma
Gm11754	3.0329	0.320727	0.595569	0.538522	0.590217	0.772158	Stroma
Gm117551	5.10948	-0.861348	0.494795	-1.74082	0.0817155	0.23367	Stroma
Tbc1d164	549.283	-0.00556706	0.130241	-0.0427443	0.965905	0.984606	Stroma
Ccdc401	31.5463	-0.0574303	0.472082	-0.121653	0.903174	0.955777	Stroma
Gaa4	808.262	0.283009	0.113355	2.49666	0.012537	0.0607994	Stroma
Eif4a35	668.328	0.0412729	0.0871977	0.473326	0.635981	0.801513	Stroma
Sgsh4	33.551	0.779491	0.219705	3.54789	0.000388325	0.00399841	Stroma
Slc26a114	92.3195	-0.00935547	0.104351	-0.0896538	0.928562	0.96768	Stroma
Rnf2135	1391.37	-0.150096	0.147243	-1.01937	0.308025	0.541508	Stroma
A930037H05Rik5	290.009	-0.19862	0.165902	-1.19721	0.231224	0.455019	Stroma
Endov4	110.51	-0.00135239	0.0959131	-0.0141001	0.98875	0.995012	Stroma
Nptx12	17.3826	-0.127013	0.465668	-0.272755	0.785042	0.891248	Stroma
Rptor5	786.16	-0.224348	0.118731	-1.88954	0.0588192	0.186753	Stroma
Rptoros2	18.3792	-0.400497	0.246562	-1.62433	0.104306	0.275411	Stroma
Chmp65	177.843	-0.148407	0.122159	-1.21487	0.224417	0.446948	Stroma
Gm117671	3.54789	-0.346397	0.495236	-0.699459	0.484265	0.694824	Stroma
Baiap25	1195.84	0.271012	0.123782	2.18943	0.0285655	0.11174	Stroma
Aatk3	73.0837	0.529606	0.287563	1.8417	0.0655184	0.201607	Stroma
Cep1313	38.3468	-0.141706	0.155906	-0.908918	0.363394	0.595294	Stroma
Tepsin4	28.3336	-0.511581	0.203522	-2.51364	0.0119491	0.0584303	Stroma
Ndufaf85	397.472	0.18511	0.109654	1.68812	0.0913876	0.251554	Stroma
Slc38a105	368.688	-0.151896	0.10434	-1.45578	0.145455	0.340889	Stroma
Gm117691	11.6975	0.0661642	0.358343	0.184639	0.853512	0.928536	Stroma
2810410L24Rik4	29.2411	-0.171983	0.211776	-0.812096	0.416737	0.64162	Stroma
2900052L18Rik4	35.8999	0.248483	0.239059	1.03942	0.298607	0.532111	Stroma
Bahcc14	211.028	-0.301068	0.13134	-2.29227	0.0218898	0.0917739	Stroma
Gm117721	6.13899	0.0719441	0.397613	0.18094	0.856415	0.930081	Stroma
Actg15	13025.8	0.375159	0.132765	2.82573	0.00471733	0.0290518	Stroma
0610009L18Rik3	97.7191	0.000103693	0.112388	0.000922637	0.999264	0.999665	Stroma
Fscn21	23.4084	0.0309919	0.257096	0.120546	0.90405	0.956334	Stroma
Faap1004	170.191	-0.155109	0.0884295	-1.75404	0.079423	0.228906	Stroma
Nploc45	327.621	-0.141625	0.0901196	-1.57152	0.116061	0.295523	Stroma
Pde6g	3.04615	-0.278854	0.691053	-0.403521	0.686565	0.832904	Stroma
Oxld13	80.2774	-0.0384575	0.193949	-0.198287	0.842821	0.922526	Stroma
Ccdc1375	334.934	-0.0973554	0.0740953	-1.31392	0.188872	0.400545	Stroma
Arl164	117.371	0.0681305	0.091152	0.747438	0.454799	0.672955	Stroma
Hgs5	211.949	-0.0420163	0.0751392	-0.559179	0.57604	0.762269	Stroma
Mrpl125	539.632	0.0983972	0.127406	0.772314	0.439928	0.66094	Stroma
Slc25a104	41.3048	0.0927076	0.254869	0.363745	0.716048	0.850024	Stroma
Mcrip15	813.245	-0.0228366	0.0891132	-0.256265	0.797746	0.897592	Stroma
Ppp1r27	3.71667	0.333271	0.586057	0.568666	0.569583	0.758268	Stroma
P4hb5	3175.19	-0.0120315	0.106354	-0.113128	0.909929	0.958962	Stroma
Arhgdia5	1029.94	0.0744843	0.10838	0.687252	0.491924	0.700852	Stroma
Alyref6	700.53	0.373722	0.16377	2.28199	0.0224902	0.0937559	Stroma
Anapc115	738.707	0.343043	0.10025	3.42186	0.000621952	0.00594902	Stroma
Pcyt25	184.004	0.146306	0.107933	1.35552	0.175252	0.383036	Stroma
Sirt75	151.149	0.129348	0.100796	1.28326	0.199401	0.414697	Stroma
Mafg5	571.971	0.287767	0.0676309	4.25496	2.09083e-05	0.000335559	Stroma
Pycr11	43.0882	-0.429212	0.269003	-1.59557	0.110585	0.286628	Stroma
Myadml2os	6.56233	-0.0558974	0.398072	-0.14042	0.888328	0.947123	Stroma
Notum	12.2575	-2.58899	0.57689	-4.48783	7.19507e-06	0.000136606	Stroma
Aspscr15	245.461	0.0291538	0.11998	0.242989	0.808014	0.903897	Stroma
Gm171783	48.3911	-0.440024	0.197706	-2.22564	0.0260382	0.104591	Stroma
Cenpx5	524.42	0.192315	0.111911	1.71845	0.0857137	0.240806	Stroma
Lrrc454	122.3	0.0314322	0.0904679	0.347441	0.72826	0.857996	Stroma
Rac32	98.3701	-0.146581	0.165116	-0.887743	0.374679	0.605388	Stroma
Dcxr3	328.741	2.33969	0.58109	4.02638	5.66424e-05	0.00078977	Stroma
Hmga1b	4.67463	-0.603939	0.533669	-1.13167	0.257772	0.485745	Stroma
Rfng4	140.894	0.273709	0.109646	2.49631	0.0125494	0.060826	Stroma
Gps15	501.833	0.124547	0.106973	1.16428	0.244311	0.470612	Stroma
Dus1l5	110.034	0.193284	0.12849	1.50427	0.132511	0.321137	Stroma
Fasn5	287.045	-0.333329	0.143241	-2.32705	0.0199626	0.0855006	Stroma
Ccdc574	465.58	0.173867	0.146099	1.19006	0.234023	0.458379	Stroma
Slc16a34	94.8944	-0.353526	0.126705	-2.79016	0.00526827	0.0315953	Stroma
Csnk1d5	1191.52	-0.0347043	0.0688324	-0.504186	0.61413	0.787349	Stroma
Gm281921	10.1554	-0.58681	0.382393	-1.53457	0.124889	0.310141	Stroma
Sectm1a1	68.2504	-1.21623	0.284292	-4.27811	1.88488e-05	0.000308115	Stroma
Ogfod34	199.99	0.494138	0.166595	2.9661	0.00301599	0.0206747	Stroma
Hexdc4	129.085	-0.19637	0.110689	-1.77406	0.0760527	0.22256	Stroma
Cybc15	139.502	-0.0865606	0.112074	-0.772349	0.439908	0.66094	Stroma
Narf5	261.848	-0.107045	0.0809146	-1.32293	0.185858	0.39676	Stroma
Foxk25	303.431	0.0825877	0.0645496	1.27945	0.20074	0.416039	Stroma
Wdr45b5	1033.65	-0.0894938	0.0725503	-1.23354	0.217374	0.438526	Stroma
Rab40b2	102.927	0.290248	0.121621	2.38649	0.0170099	0.0762932	Stroma
Fn3krp3	34.6265	0.201281	0.178695	1.1264	0.259998	0.488532	Stroma
Fn3k1	24.6256	0.359318	0.227889	1.57672	0.11486	0.293456	Stroma
Tbcd5	302.947	0.21489	0.100033	2.14818	0.0316991	0.120491	Stroma
B3gntl14	184.812	-0.187137	0.160053	-1.16922	0.242316	0.468328	Stroma
Metrnl5	505.279	0.367184	0.140968	2.60474	0.00919432	0.0479649	Stroma
Rab10os5	188.222	0.18111	0.0847862	2.13608	0.0326728	0.123164	Stroma
Rab105	2201.14	-0.0709773	0.0437811	-1.62118	0.104978	0.276689	Stroma
Gm26520	7.43709	0.12451	0.346679	0.35915	0.719483	0.852152	Stroma
Kif3c4	102.878	-0.305641	0.116987	-2.61261	0.00898532	0.0471255	Stroma
Gm485124	46.5221	-0.342496	0.228446	-1.49924	0.133811	0.323089	Stroma
1110002L01Rik4	105.708	-0.107218	0.109857	-0.975975	0.329077	0.56329	Stroma
Asxl25	742.446	-0.0430907	0.0787009	-0.547525	0.584018	0.767751	Stroma
Dtnb5	629.889	0.173063	0.0919168	1.88282	0.0597247	0.188718	Stroma
Dtnbos2	37.8008	0.23805	0.240819	0.988501	0.322907	0.557993	Stroma
Dnmt3a5	938.673	-0.13844	0.0801231	-1.72784	0.0840166	0.237901	Stroma
Dnmt3aos	6.62345	-0.529648	0.443382	-1.19456	0.232257	0.456346	Stroma
Pomc2	22.873	-0.30955	0.329612	-0.939137	0.347661	0.580795	Stroma
Efr3b3	122.351	-0.298613	0.117485	-2.54172	0.0110308	0.0549766	Stroma
Dnajc273	100.409	0.0118003	0.184662	0.0639022	0.949048	0.97781	Stroma
Adcy35	246.688	-0.3354	0.130604	-2.56806	0.0102269	0.0521185	Stroma
Cenpo4	56.8082	-0.0986314	0.145051	-0.679978	0.496518	0.704156	Stroma
Ptrhd15	241.779	-0.0593192	0.147187	-0.40302	0.686933	0.833026	Stroma
Ncoa15	2048.72	0.246395	0.127387	1.93422	0.0530861	0.174233	Stroma
2900045O20Rik	4.11385	0.634078	0.617565	1.02674	0.304544	0.537895	Stroma
Gm46332	5.33424	-0.785776	0.5795	-1.35595	0.175113	0.382875	Stroma
Gm486101	18.316	0.131614	0.292477	0.449998	0.652712	0.811942	Stroma
AC241534.12	17.9947	-0.23453	0.272827	-0.859628	0.389994	0.61879	Stroma
Itsn25	691.758	0.000601608	0.105809	0.00568577	0.995463	0.99813	Stroma
Gm486785	218.786	0.251167	0.161386	1.55631	0.119635	0.301404	Stroma
Fam228a2	18.0184	0.250535	0.30949	0.80951	0.418222	0.643177	Stroma
Fam228b2	49.1027	0.329269	0.175496	1.87621	0.060626	0.19078	Stroma
Pfn4	6.51569	1.04623	0.685795	1.52557	0.127116	0.313052	Stroma
Sf3b65	990.067	0.132831	0.111347	1.19295	0.232891	0.457176	Stroma
Fkbp1b4	33.0617	-0.196573	0.257165	-0.764385	0.444638	0.664723	Stroma
Wdcp4	199.535	-0.0725258	0.133262	-0.544235	0.586279	0.76929	Stroma
Mfsd2b3	18.1959	-0.142393	0.277431	-0.513255	0.607773	0.783616	Stroma
Ubxn2a5	405.029	0.447543	0.120195	3.72348	0.000196495	0.00228038	Stroma
Atad2b5	1045.33	0.0671986	0.121056	0.555103	0.578824	0.764186	Stroma
Klhl294	449.958	0.7299	0.234148	3.11726	0.00182539	0.0140044	Stroma
2810032G03Rik	10.4479	1.29046	0.432104	2.98647	0.00282222	0.0196752	Stroma
Gm48619	9.75615	-0.969442	0.512333	-1.89221	0.0584629	0.185997	Stroma
Gm330372	9.78214	0.236376	0.342873	0.6894	0.490572	0.699713	Stroma
Ldah5	333.336	0.0793502	0.0842245	0.942127	0.346127	0.579057	Stroma
Hs1bp34	88.0365	-0.307986	0.1102	-2.79479	0.00519327	0.0312668	Stroma
Rhob5	4500.67	-0.148507	0.167191	-0.888249	0.374407	0.605075	Stroma
5033421B08Rik1	37.9646	-1.48416	0.260179	-5.70439	1.16763e-08	4.75628e-07	Stroma
Slc7a151	9.0717	-0.211227	0.470007	-0.449412	0.653135	0.812068	Stroma
Pum25	1292.3	-0.0494754	0.0549575	-0.900247	0.367989	0.598928	Stroma
Gm47553	9.186	-0.453113	0.334989	-1.35262	0.176176	0.384436	Stroma
Sdc15	241.022	-1.00852	0.208578	-4.83522	1.33e-06	3.17868e-05	Stroma
Laptm4a5	4951.53	0.126767	0.0734743	1.72532	0.0844695	0.238764	Stroma
Matn3	5.11568	-2.03734	0.534342	-3.8128	0.000137401	0.00168414	Stroma
Wdr353	182.272	-0.135782	0.0821269	-1.65331	0.0982669	0.264442	Stroma
Ttc325	115.837	0.147709	0.143387	1.03014	0.302944	0.535756	Stroma
Osr11	123.333	1.02344	0.183359	5.58164	2.38263e-08	8.92246e-07	Stroma
Rdh145	180.454	0.155497	0.102935	1.51063	0.130882	0.31859	Stroma
Gm38407	7.87244	0.130177	0.638221	0.203968	0.838378	0.920869	Stroma
Kcns3	87.6517	1.2715	0.206613	6.15401	7.55466e-10	4.11263e-08	Stroma
9530020I12Rik	9.58582	-1.03855	0.429414	-2.41852	0.0155837	0.0713382	Stroma
Gen11	32.0339	-0.545823	0.299093	-1.82492	0.0680124	0.206543	Stroma
Smc65	1487.83	-0.0107877	0.0541839	-0.199094	0.842189	0.922526	Stroma
Vsnl1	5.17746	1.32858	0.535863	2.47933	0.0131629	0.0630547	Stroma
Rad51ap21	33.7591	0.930911	0.220934	4.21352	2.51417e-05	0.000394528	Stroma
Fam49a3	659.046	0.0645264	0.11415	0.565275	0.571886	0.759792	Stroma
4921511I17Rik1	34.9781	0.450676	0.2854	1.5791	0.114312	0.29287	Stroma
Gm40271	2.94617	-0.63975	0.604376	-1.05853	0.289814	0.522833	Stroma
Mycn4	134.615	-1.31357	0.195835	-6.70753	1.97952e-11	1.527e-09	Stroma
Ddx16	700.487	-0.169518	0.10162	-1.66814	0.095287	0.259123	Stroma
Nbas5	461.466	0.0950429	0.114221	0.832094	0.405356	0.631962	Stroma
Lratd13	113.584	1.09948	0.255738	4.29924	1.71384e-05	0.000282775	Stroma
Trib25	256.14	-2.60336	0.276874	-9.4027	5.31782e-21	1.95408e-18	Stroma
Lpin15	279.187	-0.0224076	0.126907	-0.176567	0.859848	0.932317	Stroma
Greb12	3513.71	0.519212	0.225301	2.30452	0.0211933	0.089527	Stroma
Gm481401	25.5397	0.655076	0.266845	2.45489	0.0140927	0.0662141	Stroma
E2f64	124.783	-0.134981	0.103242	-1.30742	0.19107	0.403458	Stroma
Gm364951	7.98065	-1.20835	0.529374	-2.2826	0.0224537	0.0936702	Stroma
Rock25	2522.32	-0.32078	0.111518	-2.8765	0.00402118	0.025707	Stroma
Pqlc34	43.5621	-0.243599	0.321285	-0.758202	0.44833	0.667256	Stroma
2410004P03Rik	23.0337	0.590267	0.877074	0.672995	0.50095	0.70788	Stroma
Pdia65	3397.87	0.261645	0.119208	2.19487	0.0281727	0.110498	Stroma
Gm46336	3.81814	-0.321285	0.528846	-0.60752	0.543506	0.739627	Stroma
Nol105	281.029	-0.293849	0.0929146	-3.16257	0.00156385	0.0123567	Stroma
Odc15	985.166	-0.215149	0.180076	-1.19477	0.232178	0.456335	Stroma
Gm368624	77.6807	-0.0262483	0.209974	-0.125007	0.900518	0.954524	Stroma
Hpcal15	510.693	-0.186684	0.0804977	-2.31913	0.0203881	0.0867799	Stroma
5730507C01Rik1	23.9194	-0.283877	0.221366	-1.28239	0.199707	0.414784	Stroma
Gm49957	3.11111	-0.409687	0.535323	-0.76531	0.444087	0.66436	Stroma
Gm57842	23.8692	-0.508038	0.217786	-2.33273	0.0196621	0.0846679	Stroma
Gm49769	3.46523	-0.263782	0.636942	-0.414138	0.678773	0.828315	Stroma
Gm496923	18.1015	-0.751629	0.39121	-1.92129	0.0546945	0.177891	Stroma
Gm486932	36.4458	-0.166869	0.196646	-0.848577	0.396117	0.624306	Stroma
Gm497003	28.8598	-0.196922	0.182644	-1.07818	0.280954	0.512422	Stroma
Asap24	451.267	0.238591	0.137756	1.73198	0.0832765	0.236832	Stroma
Gm30124	3.95195	0.236568	0.603499	0.391994	0.695063	0.83766	Stroma
Itgb1bp15	246.679	0.209888	0.105997	1.98013	0.0476895	0.161635	Stroma
Gm205351	9.00114	0.245319	0.316244	0.775728	0.437909	0.6592	Stroma
Cpsf35	304.557	0.194163	0.0863516	2.24852	0.024543	0.100275	Stroma
Iah14	793.529	0.689991	0.116019	5.94724	2.72707e-09	1.30706e-07	Stroma
Adam175	919.487	0.344628	0.118835	2.90005	0.00373099	0.024292	Stroma
Gm49586	3.55974	0.27204	0.532599	0.510778	0.609506	0.784586	Stroma
Ywhaq5	3050.6	0.249957	0.0597302	4.18476	2.85464e-05	0.000439356	Stroma
Gm44193	10.2826	-0.00101283	0.391493	-0.0025871	0.997936	0.998965	Stroma
2410018L13Rik4	39.6301	-1.43491	0.356674	-4.02303	5.74548e-05	0.000798363	Stroma
9030624G23Rik3	51.097	-0.518675	0.17844	-2.90672	0.00365241	0.0239306	Stroma
Taf1b5	186.139	0.0549599	0.136398	0.402939	0.686993	0.833026	Stroma
Grhl13	15.7406	-0.072189	0.367668	-0.196343	0.844342	0.923419	Stroma
Klf114	216.863	-0.0916296	0.089475	-1.02408	0.305797	0.539072	Stroma
Cys11	47.1476	0.071085	0.259388	0.274049	0.784047	0.890816	Stroma
Rrm22	80.9518	-0.762933	0.369568	-2.06439	0.0389803	0.140227	Stroma
2900060N12Rik2	19.5817	-0.4444	0.393619	-1.12901	0.258893	0.487182	Stroma
Mboat24	870.543	-0.296963	0.150822	-1.96897	0.048957	0.164908	Stroma
Kidins2205	648.055	-0.0432232	0.0973836	-0.443844	0.657155	0.814648	Stroma
Id25	2063.68	0.174349	0.140226	1.24334	0.213741	0.433778	Stroma
Gm29968	5.397	0.000410313	0.518438	0.00079144	0.999369	0.999665	Stroma
Rnf144a5	648.027	-0.4898	0.14428	-3.39479	0.000686804	0.00642985	Stroma
4930549C15Rik1	46.5754	-0.441231	0.196633	-2.24393	0.024837	0.101182	Stroma
Rsad22	70.5794	0.560594	0.458685	1.22218	0.221641	0.443985	Stroma
Cmpk24	71.8894	0.417915	0.15232	2.74366	0.00607578	0.0352515	Stroma
Sox111	21.2293	1.4253	0.477422	2.98541	0.002832	0.0197144	Stroma
Colec111	173.581	-1.47686	0.281181	-5.25236	1.50163e-07	4.63848e-06	Stroma
Rps75	22349.4	-0.0415363	0.121307	-0.342405	0.732046	0.859871	Stroma
Rnaseh15	137.701	0.188233	0.108022	1.74255	0.0814126	0.233072	Stroma
Adi15	170.234	0.158436	0.112602	1.40704	0.159414	0.361023	Stroma
Trappc125	185.524	0.022915	0.100045	0.229047	0.818833	0.91039	Stroma
Eipr15	137.415	0.0925978	0.117677	0.786884	0.43135	0.653931	Stroma
Gm315083	13.051	0.445408	0.348438	1.2783	0.201145	0.416652	Stroma
Pxdn4	515.614	-0.486388	0.146722	-3.31504	0.000916291	0.00810102	Stroma
Tpo	11.0663	0.305504	0.433075	0.70543	0.480543	0.692395	Stroma
Sntg23	609.312	0.633887	0.196425	3.22712	0.00125041	0.0103156	Stroma
Tmem184	74.4408	0.212402	0.123308	1.72254	0.0849723	0.239799	Stroma
Alkal2	11.6197	0.329641	0.396775	0.830803	0.406085	0.632585	Stroma
Acp15	850.06	-0.0138807	0.0834077	-0.16642	0.867827	0.93581	Stroma
Sh3yl14	84.2526	0.0984817	0.214025	0.460142	0.645415	0.806902	Stroma
Fam110c2	186.448	0.168724	0.134744	1.25218	0.210503	0.429232	Stroma
Gm324432	26.0379	-1.56729	0.267366	-5.86197	4.57416e-09	2.07401e-07	Stroma
6030469F06Rik	4.73341	-1.66807	0.618119	-2.69862	0.00696269	0.0391607	Stroma
Lamb14	2113.73	0.195238	0.118408	1.64886	0.0991756	0.265926	Stroma
Dld5	505.699	0.0476798	0.0729213	0.653853	0.513206	0.716869	Stroma
Cbll15	294.947	0.071841	0.115684	0.62101	0.534593	0.732646	Stroma
Bcap295	199.427	0.325507	0.0969804	3.35642	0.000789586	0.00724218	Stroma
Dus4l4	119.237	0.0479685	0.168026	0.285483	0.775274	0.88661	Stroma
Cog55	928.087	0.174555	0.0892198	1.95646	0.050411	0.168145	Stroma
Gpr221	12.0228	0.304933	0.305631	0.997714	0.318418	0.553215	Stroma
Hbp15	778.16	0.041069	0.066288	0.619554	0.535552	0.733499	Stroma
Prkar2b1	731.496	0.108111	0.210368	0.513913	0.607313	0.783311	Stroma
5430401H09Rik1	21.6281	0.513888	0.260315	1.9741	0.0483698	0.163532	Stroma
Ccdc71l5	192.839	0.358324	0.0814043	4.40178	1.07367e-05	0.000191113	Stroma
Nampt5	511.745	-0.0495544	0.117721	-0.420948	0.673793	0.825175	Stroma
4933406C10Rik4	32.8235	-0.287451	0.220607	-1.303	0.192574	0.405994	Stroma
Sypl5	642.573	0.46244	0.1028	4.49845	6.84492e-06	0.000131086	Stroma
F730043M19Rik1	15.0691	0.237086	0.298491	0.794283	0.427031	0.650653	Stroma
Atxn7l15	627.437	-0.0307015	0.120128	-0.255573	0.798281	0.897682	Stroma
Atxn7l1os11	18.3782	-0.156088	0.311024	-0.501851	0.615772	0.788686	Stroma
Atxn7l1os21	12.9412	0.623341	0.35096	1.7761	0.0757156	0.221839	Stroma
Twistnb5	525.589	0.106382	0.0931854	1.14162	0.253612	0.481573	Stroma
Twist11	872.921	-0.0258747	0.146938	-0.176093	0.860221	0.932606	Stroma
Hdac92	103.937	-1.09465	0.331904	-3.2981	0.000973424	0.00846192	Stroma
Snx135	376.949	0.201785	0.123035	1.64007	0.100991	0.269017	Stroma
Ahr5	146.824	-0.413783	0.219838	-1.88222	0.0598065	0.188894	Stroma
Gm482362	10.6057	-0.375212	0.342549	-1.09535	0.273363	0.503769	Stroma
Tspan135	46.7968	1.36304	0.856512	1.59139	0.111522	0.288124	Stroma
Bzw25	861.034	0.0140217	0.109708	0.12781	0.8983	0.95315	Stroma
Ankmy25	216.808	-0.14523	0.10847	-1.3389	0.180603	0.389867	Stroma
Lrrc72	3.9644	0.016395	0.670287	0.0244596	0.980486	0.990757	Stroma
D630036H23Rik1	6.38834	0.308846	0.468223	0.659613	0.509502	0.714811	Stroma
Crppa4	447.335	-0.120586	0.15524	-0.776776	0.437291	0.658692	Stroma
Gm486171	5.3277	0.172271	0.474307	0.363204	0.716452	0.85028	Stroma
Meox21	5.39461	-0.391912	0.462807	-0.846816	0.397097	0.625246	Stroma
Agmo2	163.975	0.205059	0.191771	1.06929	0.284939	0.516892	Stroma
Gm34408	4.77991	0.0295482	0.46143	0.0640361	0.948942	0.97781	Stroma
Dgkb	516.006	-0.908811	0.202376	-4.49071	7.09866e-06	0.000135212	Stroma
Gm48715	2.88428	0.333956	0.618552	0.5399	0.589266	0.771356	Stroma
4930428E07Rik	3.38012	-0.986369	0.689223	-1.43113	0.152392	0.351773	Stroma
Etv13	181.982	-0.574639	0.194082	-2.9608	0.00306844	0.0208881	Stroma
Arl4a5	618.274	0.310063	0.108745	2.85128	0.00435438	0.0273806	Stroma
Arl4aos1	4.77047	-0.0207339	0.464313	-0.044655	0.964382	0.984191	Stroma
Scin3	14.9689	-0.0317755	0.591254	-0.0537426	0.95714	0.98124	Stroma
Lsmem15	879.155	0.031092	0.168226	0.184823	0.853368	0.928536	Stroma
Gm170565	317.275	0.0947244	0.1646	0.575484	0.564964	0.75434	Stroma
Ifrd15	5773.36	0.155149	0.121666	1.27521	0.202235	0.418175	Stroma
Gm170241	11.6243	-0.314497	0.360605	-0.872138	0.383133	0.61339	Stroma
Gm70081	7.69587	-0.196323	0.417165	-0.470612	0.637918	0.802539	Stroma
Zfp2775	460.898	-0.221692	0.0707592	-3.13305	0.00172998	0.013383	Stroma
Dock44	2526.28	0.0124507	0.113564	0.109636	0.912698	0.960798	Stroma
Immp2l5	1316.79	-0.0594122	0.114426	-0.519219	0.603608	0.780817	Stroma
Gm47376	2.71202	-0.406716	0.64663	-0.628978	0.529363	0.728796	Stroma
Lrrn34	135.526	-0.764484	0.198289	-3.85541	0.000115535	0.00144943	Stroma
Gm473712	37.3299	0.104462	0.173358	0.602577	0.54679	0.741529	Stroma
Gm46348	8.96163	0.754154	0.39745	1.89748	0.0577645	0.184641	Stroma
Dnajb95	2485.3	0.646536	0.103414	6.2519	4.05502e-10	2.35998e-08	Stroma
Gm470963	80.784	0.392026	0.243944	1.60703	0.108047	0.282372	Stroma
Pnpla85	798.98	0.156963	0.0789313	1.9886	0.0467456	0.159242	Stroma
Nrcam2	28.1195	-0.579213	0.263215	-2.20053	0.0277692	0.109451	Stroma
Stxbp64	478.463	1.07516	0.265751	4.04576	5.21547e-05	0.000736512	Stroma
Gm159023	13.2114	0.709595	0.367137	1.93278	0.053263	0.174574	Stroma
Nova12	137.313	0.136347	0.283803	0.480429	0.630922	0.797721	Stroma
Prkd14	528.514	-0.332007	0.0902155	-3.68016	0.00023309	0.00260996	Stroma
G2e35	336.902	-0.221081	0.0833449	-2.65261	0.00798728	0.0433609	Stroma
Scfd15	652.087	0.0499617	0.079932	0.625052	0.531937	0.730083	Stroma
Coch3	83.8377	-0.651505	0.271068	-2.40348	0.01624	0.0735596	Stroma
Strn35	2430.83	0.115371	0.0778382	1.48219	0.138291	0.330156	Stroma
Ap4s15	378.965	0.240318	0.0654041	3.67436	0.000238448	0.00265346	Stroma
Hectd15	1723.59	-0.0671019	0.0695624	-0.964629	0.334731	0.568149	Stroma
Heatr5a5	627.181	-0.000831575	0.0751355	-0.0110677	0.991169	0.996529	Stroma
Dtd24	185.919	0.105504	0.10371	1.0173	0.309011	0.542647	Stroma
Nubpl4	214.415	-0.18847	0.127991	-1.47253	0.140879	0.334158	Stroma
Gm351885	251.482	0.102315	0.190207	0.537915	0.590635	0.77242	Stroma
Arhgap55	1499.04	0.0867118	0.0747733	1.15966	0.246186	0.472289	Stroma
Akap61	206.591	-0.675185	0.39015	-1.73058	0.0835271	0.237238	Stroma
Npas34	292.392	-0.47938	0.202824	-2.36352	0.0181022	0.0797458	Stroma
Egln34	76.9494	-0.514129	0.173465	-2.96388	0.00303786	0.020744	Stroma
Sptssa5	969.405	0.446459	0.111475	4.005	6.20169e-05	0.000849926	Stroma
Eapp5	639.887	0.0671157	0.0977173	0.686835	0.492186	0.700927	Stroma
Snx65	1243.18	0.0337361	0.0574737	0.586983	0.557215	0.748626	Stroma
Cfl25	1018.5	0.0778761	0.0687919	1.13205	0.257613	0.485601	Stroma
1700081N11Rik1	5.28476	0.629678	0.46819	1.34492	0.17865	0.387713	Stroma
Baz1a5	713.067	-0.140722	0.186778	-0.753416	0.4512	0.670226	Stroma
2700097O09Rik5	169.43	0.0958105	0.106146	0.90263	0.366722	0.59824	Stroma
Srp54a5	183.084	-0.18194	0.0900295	-2.02089	0.0432913	0.151053	Stroma
Fam177a2	36.2818	-0.136575	0.238202	-0.573357	0.566403	0.755309	Stroma
Srp54b	5.98984	-0.36121	0.376294	-0.959914	0.337098	0.570171	Stroma
Srp54c4	60.333	-0.0235357	0.132851	-0.177159	0.859384	0.931953	Stroma
Ppp2r3c5	239.911	-0.0692094	0.0896029	-0.772401	0.439877	0.66094	Stroma
Prorp4	183.998	0.122395	0.176756	0.692452	0.488653	0.698054	Stroma
Psma65	899.879	0.183464	0.113363	1.61838	0.10558	0.27782	Stroma
Nfkbia5	5819.08	0.655581	0.156818	4.18051	2.9085e-05	0.000445313	Stroma
Ralgapa15	1356.41	0.125093	0.0855261	1.46263	0.143569	0.33777	Stroma
Brms1l5	310.753	0.155674	0.0930594	1.67284	0.094358	0.25739	Stroma
Mbip5	240.617	0.165585	0.124253	1.33264	0.182649	0.392635	Stroma
Slc25a21	105.25	1.35033	0.335447	4.02546	5.68653e-05	0.000792251	Stroma
Prps1l34	79.5078	0.0870548	0.151808	0.573455	0.566337	0.755309	Stroma
Mipol15	387.297	0.0699808	0.100902	0.693549	0.487965	0.697635	Stroma
Gm46329	9.77985	0.465365	0.449298	1.03576	0.300314	0.533355	Stroma
Sstr1	4.3987	-0.657051	0.56076	-1.17171	0.241312	0.467207	Stroma
Clec14a2	428.778	-0.394472	0.15068	-2.61795	0.00884597	0.0467142	Stroma
Gm175292	61.5343	-0.0228797	0.134738	-0.169809	0.86516	0.934379	Stroma
Sec23a5	584.499	-0.164535	0.0794644	-2.07055	0.0384013	0.13854	Stroma
Gemin25	119.026	0.220169	0.103916	2.11873	0.0341132	0.127026	Stroma
Trappc6b5	777.836	0.141866	0.0964101	1.47149	0.14116	0.334512	Stroma
Pnn5	1172.34	-0.00468311	0.100189	-0.0467429	0.962718	0.983531	Stroma
Mia25	1130.12	0.268773	0.0732923	3.66714	0.000245276	0.00272258	Stroma
Fbxo335	1219.78	0.139264	0.0776593	1.79327	0.0729295	0.216408	Stroma
Lrfn5	41.1094	0.230452	0.428776	0.537465	0.590947	0.772483	Stroma
Gm5273	65.4101	-0.146434	0.139062	-1.05301	0.292337	0.525556	Stroma
Klhl285	204.207	-0.00151755	0.0894651	-0.0169625	0.986467	0.993981	Stroma
Togaram15	570.682	0.143642	0.0826942	1.73702	0.0823832	0.235011	Stroma
Prpf395	610.021	0.0893117	0.0870992	1.0254	0.305173	0.538586	Stroma
Fkbp35	1451.36	0.117125	0.105783	1.10721	0.268202	0.497638	Stroma
Fancm4	203.207	-0.213229	0.0967516	-2.20388	0.0275326	0.108668	Stroma
Mis18bp11	53.4816	-1.28895	0.290973	-4.42978	9.43282e-06	0.000171699	Stroma
Mdga22	11.48	-0.148855	0.850437	-0.175034	0.861053	0.933107	Stroma
Rps295	49409.7	-0.245543	0.131148	-1.87226	0.0611701	0.191944	Stroma
Lrr1	9.12553	-1.94954	0.797217	-2.44544	0.0144676	0.0675079	Stroma
Rpl36al5	4115.07	0.084023	0.136209	0.616869	0.537321	0.734729	Stroma
Mgat25	593.857	0.166992	0.0879988	1.89766	0.0577413	0.184634	Stroma
Dnaaf24	131.03	-0.270337	0.123312	-2.1923	0.0283581	0.111052	Stroma
9330151L19Rik3	24.6848	0.134005	0.213213	0.6285	0.529677	0.728796	Stroma
Pole24	93.864	-0.180024	0.105474	-1.70682	0.0878554	0.244995	Stroma
Gm475451	10.672	-0.782628	0.359159	-2.17905	0.0293277	0.113914	Stroma
Klhdc14	122.954	0.300961	0.0927109	3.24623	0.00116945	0.00976648	Stroma
Klhdc24	728.815	-0.0546864	0.0736381	-0.742638	0.457701	0.674958	Stroma
Nemf5	644.292	0.117661	0.0546118	2.1545	0.0312008	0.119253	Stroma
Gm98874	115.642	0.237427	0.165671	1.43312	0.151823	0.350872	Stroma
Arf65	690.344	0.0821061	0.145824	0.56305	0.573401	0.760939	Stroma
5830428M24Rik1	5.02914	0.651321	0.621687	1.04767	0.294793	0.527873	Stroma
Vcpkmt3	41.9372	-0.150917	0.202244	-0.746213	0.455539	0.673669	Stroma
Sos25	649.552	0.140658	0.113458	1.23973	0.215074	0.435732	Stroma
L2hgdh4	107.545	-0.0111777	0.1231	-0.090802	0.92765	0.967204	Stroma
Dmac2l4	159.246	-0.332508	0.299203	-1.11131	0.266434	0.495462	Stroma
Cdkl13	214.488	0.983676	0.343164	2.86649	0.00415053	0.0263619	Stroma
4930512B01Rik3	531.248	-0.88215	0.33454	-2.63691	0.00836653	0.0449357	Stroma
Map4k55	1087.46	-0.138189	0.0913049	-1.51349	0.130155	0.317696	Stroma
Atl14	92.1119	0.0421451	0.16861	0.249956	0.802621	0.90019	Stroma
Sav15	481.469	-0.115633	0.0824054	-1.40322	0.16055	0.362643	Stroma
Nin5	416.792	-0.0112914	0.107789	-0.104755	0.916571	0.963007	Stroma
Abhd12b	4.23575	1.01261	0.680282	1.48851	0.136616	0.327796	Stroma
Pygl2	246.363	0.110763	0.0911602	1.21504	0.22435	0.446948	Stroma
F730035M05Rik	2.72505	-0.531769	0.576306	-0.922721	0.356153	0.589214	Stroma
Trim9	51.9326	-0.318473	0.269699	-1.18085	0.237664	0.462541	Stroma
Gm48747	3.62023	0.0372055	0.545346	0.0682237	0.945608	0.976443	Stroma
Tmx15	455.446	0.253646	0.075393	3.36431	0.000767346	0.00707034	Stroma
Gm322191	7.97379	-0.474093	0.390251	-1.21484	0.224426	0.446948	Stroma
Gm404371	7.14823	-0.220457	0.44622	-0.494055	0.621267	0.791871	Stroma
Frmd65	879.92	-0.187506	0.137098	-1.36768	0.171414	0.377641	Stroma
Gm46355	4.03469	0.00677392	0.47865	0.0141521	0.988709	0.995012	Stroma
Gm10457	93.0195	-2.68617	0.483991	-5.55004	2.8561e-08	1.04732e-06	Stroma
Actr105	688.382	0.0840986	0.091824	0.915867	0.359737	0.592164	Stroma
Psma35	1912.5	0.20436	0.0929431	2.19877	0.0278945	0.1098	Stroma
3110056K07Rik5	338.594	0.167633	0.0945733	1.77252	0.0763088	0.223095	Stroma
Arid4a5	1293.9	0.0770018	0.060834	1.26577	0.205596	0.422547	Stroma
Tomm20l1	12.1374	-0.0213912	0.305829	-0.069945	0.944237	0.975662	Stroma
Timm95	353.432	0.108584	0.0843745	1.28693	0.198118	0.413248	Stroma
2700049A03Rik5	297.295	-0.258513	0.107703	-2.40023	0.0163847	0.074063	Stroma
Dact12	514.931	-0.240467	0.131144	-1.83361	0.0667126	0.204195	Stroma
4930474H06Rik	8.20749	-0.217681	0.441647	-0.492884	0.622095	0.792525	Stroma
Gm40438	8.12653	-0.39948	0.429189	-0.930777	0.351969	0.585362	Stroma
4930404H11Rik	2.60402	0.092735	0.691964	0.134017	0.893389	0.950111	Stroma
9630002D21Rik	23.6627	-1.08419	0.497513	-2.17921	0.0293161	0.113894	Stroma
Daam15	1073.64	0.0233715	0.126064	0.185393	0.85292	0.928344	Stroma
Gpr1352	23.605	-0.142961	0.238155	-0.600287	0.548315	0.742509	Stroma
L3hypdh4	190.857	-0.0585424	0.136435	-0.429085	0.667861	0.821919	Stroma
Jkamp5	594.865	0.10327	0.0662431	1.55895	0.119007	0.300293	Stroma
Ccdc1751	1.75825	-0.07525	0.830961	-0.0905579	0.927844	0.967209	Stroma
Rtn11	139.544	2.26159	0.689322	3.28089	0.0010348	0.00886182	Stroma
Lrrc92	9.89419	0.7499	0.360323	2.08119	0.0374166	0.135825	Stroma
Pcnx44	182.322	0.0483604	0.0736027	0.657047	0.511151	0.715934	Stroma
Gm4756	6.1659	0.265198	0.523235	0.506844	0.612265	0.786378	Stroma
Dhrs75	605.28	0.309185	0.0899111	3.43879	0.000584327	0.00564114	Stroma
Ppm1a5	795.67	0.113919	0.0530252	2.14839	0.0316828	0.120462	Stroma
Six1	4.86657	1.06122	0.525509	2.01941	0.0434451	0.151385	Stroma
Six41	37.8262	0.388118	0.261166	1.4861	0.137253	0.328755	Stroma
Mnat15	845.242	0.00993911	0.0869641	0.11429	0.909008	0.95863	Stroma
Trmt53	42.2729	0.189062	0.148385	1.27413	0.202616	0.418667	Stroma
Slc38a64	230.196	0.12044	0.104588	1.15156	0.2495	0.476109	Stroma
D830013O20Rik	2.83872	0.0798367	0.571024	0.139813	0.888808	0.947467	Stroma
Prkch4	34.1302	2.58186	0.65713	3.92899	8.5302e-05	0.00112616	Stroma
Gm152835	209.312	-0.553519	0.122289	-4.52632	6.00195e-06	0.000116975	Stroma
Hif1a5	1047.41	0.116792	0.153615	0.760292	0.44708	0.665935	Stroma
Snapc15	373.794	-0.269919	0.0984421	-2.7419	0.00610841	0.0354059	Stroma
Syt161	6.74196	-0.161229	0.577062	-0.279396	0.779941	0.888726	Stroma
Gm345524	50.3102	-0.15947	0.181972	-0.876343	0.380844	0.611221	Stroma
Kcnh5	6.54861	-0.0924392	0.477727	-0.193498	0.846569	0.924644	Stroma
Rhoj3	2704.03	0.150243	0.131904	1.13904	0.254688	0.482615	Stroma
Gphb5	2.38035	-0.27745	0.697933	-0.397531	0.690976	0.835442	Stroma
Ppp2r5e5	1044.75	0.0461278	0.0819596	0.562811	0.573564	0.760956	Stroma
Gm476894	37.07	0.150531	0.205498	0.732516	0.463854	0.679918	Stroma
Wdr895	584.496	-0.137726	0.103978	-1.32457	0.185314	0.396286	Stroma
Sgpp15	656.353	-0.315823	0.142107	-2.22243	0.0262546	0.105197	Stroma
Syne25	4409.06	0.180209	0.129393	1.39273	0.163702	0.366745	Stroma
Esr21	949.747	0.183011	0.2978	0.614542	0.538857	0.735803	Stroma
Mthfd15	201.331	0.448473	0.134731	3.32865	0.000872679	0.00781733	Stroma
Gm348681	19.6572	0.120761	0.218872	0.551743	0.581125	0.765773	Stroma
Akap51	16.5604	-0.0963872	0.257063	-0.374955	0.707694	0.844814	Stroma
Zbtb255	183.051	-0.0195251	0.0921001	-0.211999	0.832108	0.917395	Stroma
Zbtb115	341.156	-0.129435	0.0879518	-1.47166	0.141112	0.334445	Stroma
4930426I24Rik2	26.1426	-0.0105594	0.25313	-0.0417153	0.966726	0.985101	Stroma
Hspa25	617.447	0.215266	0.121686	1.76903	0.0768892	0.224161	Stroma
Ppp1r363	60.4508	0.591595	0.222507	2.65877	0.00784258	0.0428126	Stroma
Gm10451	3.57254	-0.0594188	0.594443	-0.0999571	0.920378	0.96415	Stroma
Plekhg34	273.012	0.354893	0.148239	2.39406	0.0166631	0.0750327	Stroma
Sptb2	90.6433	-0.587962	0.498885	-1.17855	0.238577	0.463694	Stroma
Churc15	730.667	0.679381	0.196413	3.45894	0.000542308	0.00530812	Stroma
Fntb5	165.602	-0.103827	0.114551	-0.906382	0.364734	0.596358	Stroma
Rab15	35.2419	0.764593	0.297516	2.56992	0.0101722	0.0519147	Stroma
Max5	790.164	0.399842	0.0953841	4.19191	2.76611e-05	0.000428347	Stroma
Gm350411	48.3013	1.88259	0.333543	5.64423	1.65926e-08	6.53355e-07	Stroma
9530018F02Rik2	16.4734	-0.175239	0.342357	-0.511861	0.608749	0.783959	Stroma
Fut85	727.702	0.206355	0.0836156	2.46791	0.0135905	0.0645269	Stroma
Gm482264	98.9266	0.1745	0.166506	1.04801	0.294634	0.527793	Stroma
Gphn5	4647.39	0.521222	0.110614	4.71207	2.45209e-06	5.3461e-05	Stroma
Fam71d2	49.6728	0.466648	0.16826	2.77337	0.00554783	0.0329027	Stroma
Mpp55	1138.29	-0.0586049	0.0908459	-0.645102	0.518861	0.721059	Stroma
Atp6v1d5	522.272	0.240643	0.121231	1.98501	0.0471438	0.160154	Stroma
Eif2s15	648.972	-0.00414084	0.088204	-0.0469462	0.962556	0.983531	Stroma
Plek22	12.9958	0.414886	0.738552	0.561757	0.574282	0.761356	Stroma
Tmem229b4	129.009	0.2263	0.148304	1.52592	0.12703	0.312927	Stroma
Plekhh13	38.3003	0.454499	0.294043	1.54569	0.122179	0.305153	Stroma
Pigh4	133.873	0.259	0.0907945	2.85259	0.00433641	0.0272782	Stroma
9230116L04Rik	8.8639	1.01468	0.653037	1.55379	0.120236	0.302312	Stroma
Arg22	61.3718	1.14876	0.549219	2.09163	0.0364718	0.133263	Stroma
Vti1b5	445.2	0.215915	0.096275	2.24269	0.0249166	0.101437	Stroma
Rdh114	123.186	-0.195813	0.111413	-1.75754	0.0788259	0.227811	Stroma
Rdh123	22.3104	0.846404	0.480475	1.7616	0.0781376	0.226527	Stroma
Zfyve265	184.901	0.0121485	0.113577	0.106963	0.914818	0.962226	Stroma
Rad51b4	15003.1	-0.216673	0.186546	-1.1615	0.24544	0.471678	Stroma
9430078K24Rik	14.2912	-1.27608	0.508509	-2.50944	0.0120922	0.0589664	Stroma
Gm366603	29.074	0.3391	0.274823	1.23388	0.217246	0.438469	Stroma
Gm47752	11.3167	-0.279285	0.776777	-0.359543	0.719189	0.852146	Stroma
Zfp36l15	10092.1	0.324472	0.0781944	4.14955	3.33127e-05	0.00050006	Stroma
1300014J16Rik1	3.48333	-0.834267	0.578518	-1.44208	0.149281	0.346814	Stroma
2310015A10Rik4	64.7454	-0.229746	0.155802	-1.4746	0.14032	0.333326	Stroma
Actn14	2268.05	-0.257243	0.0872006	-2.95002	0.00317756	0.0215096	Stroma
Gm47767	3.66865	0.317921	0.560171	0.567544	0.570345	0.758638	Stroma
Gm47766	1.87423	-0.206602	0.728686	-0.283527	0.776773	0.88741	Stroma
Dcaf55	515.094	0.162946	0.122207	1.33337	0.182411	0.392267	Stroma
Gm300254	106.957	0.114443	0.141686	0.807724	0.419249	0.643635	Stroma
Exd24	199.876	-0.37909	0.120138	-3.15545	0.00160253	0.0126072	Stroma
2310002D06Rik	6.67524	0.193651	0.510803	0.379111	0.704605	0.842947	Stroma
Galnt162	60.9509	-0.62966	0.292636	-2.15168	0.0314223	0.119669	Stroma
Erh5	633.403	0.178389	0.169563	1.05205	0.292778	0.525594	Stroma
Slc39a95	202.166	0.0146879	0.115595	0.127064	0.89889	0.953501	Stroma
Plekhd11	6.12806	1.85637	0.696417	2.6656	0.00768516	0.0421882	Stroma
Susd65	1734.36	-0.182518	0.0935473	-1.95107	0.0510483	0.169437	Stroma
Gm203373	29.4264	0.101866	0.220124	0.462765	0.643533	0.805981	Stroma
Srsf55	2390.02	0.215773	0.0655181	3.29333	0.000990073	0.00857511	Stroma
Slc10a14	122.68	0.347915	0.150561	2.31079	0.0208442	0.088427	Stroma
Smoc11	197.761	-0.157447	0.158879	-0.990987	0.321692	0.556876	Stroma
Slc8a3	23.5796	1.16015	0.272154	4.26284	2.01845e-05	0.000325721	Stroma
Cox165	1469.08	0.320738	0.0824619	3.88953	0.000100437	0.00128931	Stroma
Gm4787	3.60526	-0.562468	0.545141	-1.03179	0.302173	0.535298	Stroma
Adam4	9.44629	-0.244447	0.377684	-0.647226	0.517486	0.720421	Stroma
Gm283701	7.12977	-0.49509	0.44193	-1.12029	0.26259	0.490969	Stroma
Synj2bp5	567.077	0.153452	0.0694389	2.20988	0.0271136	0.107685	Stroma
6530401F13Rik1	10.6192	0.232357	0.430926	0.539204	0.589746	0.77167	Stroma
Med65	327.804	0.410141	0.0798172	5.13851	2.76924e-07	7.98103e-06	Stroma
Gm16572	7.61741	0.293822	0.478065	0.614608	0.538814	0.735803	Stroma
Ttc93	32.4186	0.456432	0.544975	0.837528	0.402296	0.629945	Stroma
Pcnx8	799.462	0.0925537	0.108195	0.855433	0.392311	0.620861	Stroma
Sipa1l15	1233.92	-0.1517	0.0829947	-1.82783	0.0675755	0.205627	Stroma
Rgs61	91.8075	-0.598598	0.501229	-1.19426	0.232376	0.456407	Stroma
Dpf32	24.3416	-0.223939	0.637484	-0.351285	0.725374	0.8564	Stroma
Dcaf44	158.516	-0.393082	0.108409	-3.6259	0.000287954	0.00310829	Stroma
Zfyve14	327.307	-0.323767	0.136736	-2.36783	0.0178927	0.0791156	Stroma
Rbm255	2160.5	0.0149365	0.0513804	0.290705	0.771277	0.883994	Stroma
Gm293613	17.0746	0.0483016	0.258166	0.187095	0.851586	0.927693	Stroma
Psen15	458.334	-0.0756123	0.0983932	-0.768471	0.442207	0.662672	Stroma
Papln3	48.235	0.187109	0.18313	1.02173	0.30691	0.540409	Stroma
Numb5	1514.28	0.0740912	0.0935778	0.791761	0.4285	0.651991	Stroma
Gm463674	120.231	0.15242	0.148567	1.02594	0.30492	0.538302	Stroma
Gm265712	6.28333	-1.64832	0.486866	-3.38557	0.000710308	0.00660085	Stroma
Riox14	70.4696	0.343276	0.145226	2.36374	0.0180917	0.0797364	Stroma
Heatr4	6.71595	0.909325	0.476024	1.91025	0.0561011	0.181163	Stroma
Acot24	274.724	0.340289	0.157874	2.15545	0.0311266	0.119049	Stroma
Acot14	587.478	0.872968	0.124963	6.98579	2.83262e-12	2.62956e-10	Stroma
Acot4	3.93993	1.34044	0.567247	2.36305	0.018125	0.0797936	Stroma
Acot61	31.352	0.00615829	0.244435	0.025194	0.9799	0.990457	Stroma
Dnal15	252.34	0.0134592	0.082782	0.162587	0.870844	0.937661	Stroma
Pnma11	31.7286	-0.353272	0.252727	-1.39784	0.162161	0.364914	Stroma
Elmsan15	1271.57	-0.0301854	0.104547	-0.288725	0.772792	0.884983	Stroma
Ptgr24	180.283	0.175479	0.0946009	1.85494	0.0636042	0.197613	Stroma
Gm474843	30.4105	0.13269	0.215737	0.615057	0.538517	0.735509	Stroma
Zfp4105	209.767	-0.107483	0.0996324	-1.07879	0.280679	0.512125	Stroma
Fam161b2	31.2388	0.222669	0.204192	1.09049	0.275498	0.505697	Stroma
Coq64	113.678	0.112034	0.0946909	1.18315	0.236749	0.461331	Stroma
Entpd55	116.378	-0.201078	0.213294	-0.942729	0.34582	0.578762	Stroma
Bbof13	68.3857	0.551124	0.202767	2.71802	0.00656738	0.0374719	Stroma
Rnf113a25	178.163	0.367034	0.117096	3.13446	0.00172173	0.0133251	Stroma
Aldh6a14	329.698	0.540916	0.0785818	6.88348	5.84082e-12	5.05001e-10	Stroma
Lin525	452.508	0.241353	0.103715	2.32708	0.0199609	0.0855006	Stroma
Vsx2	2.00898	0.460027	0.726988	0.632785	0.526874	0.727118	Stroma
Abcd44	123.521	0.0637654	0.091367	0.697904	0.485237	0.695936	Stroma
Npc25	3060.79	0.240876	0.0795312	3.02869	0.00245614	0.0176822	Stroma
Isca25	224.989	0.157106	0.109265	1.43785	0.150477	0.348951	Stroma
Ltbp21	221.324	-0.22774	0.173928	-1.30939	0.190402	0.402724	Stroma
D030025P21Rik1	5.13182	-0.212197	0.458286	-0.463023	0.643348	0.805807	Stroma
Arel15	205.915	-0.0838315	0.0865086	-0.969053	0.332519	0.566385	Stroma
Fcf15	504.117	0.155129	0.0989881	1.56715	0.11708	0.297171	Stroma
Ylpm15	885.344	0.0621156	0.0879236	0.706473	0.479894	0.691873	Stroma
Prox2os	3.59742	0.170263	0.701549	0.242696	0.808241	0.903935	Stroma
Prox23	42.4366	-0.0118446	0.192907	-0.0614005	0.95104	0.97873	Stroma
Dlst5	402.483	-0.022291	0.067124	-0.332088	0.739823	0.864505	Stroma
Rps6kl12	8.2859	-1.24057	0.585776	-2.11782	0.0341906	0.12728	Stroma
Pgf1	15.5037	0.0886433	0.739895	0.119805	0.904637	0.956402	Stroma
Eif2b25	257.998	0.0108776	0.119652	0.0909107	0.927564	0.967204	Stroma
Mlh34	176.622	0.218831	0.130029	1.68294	0.0923875	0.253347	Stroma
Acyp15	207.902	0.191385	0.0970071	1.9729	0.0485068	0.16387	Stroma
Zc2hc1c2	66.4751	0.769781	0.169823	4.53283	5.81981e-06	0.000113802	Stroma
Nek95	374.304	-0.206727	0.0705441	-2.93046	0.00338462	0.0225275	Stroma
Tmed105	2582.43	0.240196	0.0637032	3.77054	0.000162896	0.0019479	Stroma
Gm478194	48.5049	0.48227	0.15544	3.10262	0.00191817	0.014573	Stroma
Fos5	56048.9	0.466988	0.141886	3.29129	0.000997286	0.00860995	Stroma
Gm32296	17.8105	0.781422	0.37202	2.10048	0.0356863	0.131188	Stroma
Gm478632	24.9733	-0.154266	0.233069	-0.661891	0.508041	0.713593	Stroma
Jdp24	591.256	0.380495	0.134426	2.83051	0.00464732	0.0287713	Stroma
Batf5	152.55	-0.486948	0.17871	-2.7248	0.00643414	0.0369298	Stroma
Flvcr24	105.308	0.415979	0.178671	2.32819	0.0199019	0.0853466	Stroma
Erg285	366.869	0.36077	0.0909187	3.96805	7.24634e-05	0.000977148	Stroma
Ttll55	459.2	-0.231033	0.0851886	-2.71202	0.00668748	0.0380005	Stroma
Gm26531	14.8641	-1.2602	0.367425	-3.42982	0.000603979	0.00581178	Stroma
Tgfb34	568.965	-0.367598	0.0991064	-3.70913	0.000207976	0.00238976	Stroma
Ift434	633.744	0.0100508	0.0731253	0.137446	0.890679	0.948659	Stroma
Gm805	9.70232	0.535152	0.486119	1.10087	0.270955	0.500694	Stroma
Gpatch2l5	207.692	-0.115655	0.117396	-0.985168	0.324542	0.559429	Stroma
4732487G21Rik	6.38203	-0.287934	0.466544	-0.617165	0.537126	0.734645	Stroma
Vash11	9.91981	-0.715025	0.407857	-1.75313	0.07958	0.229277	Stroma
Angel12	31.1352	0.0289023	0.194733	0.14842	0.882012	0.943979	Stroma
Irf2bpl5	627.909	0.262434	0.0938944	2.79499	0.00519014	0.0312649	Stroma
Cipc5	104.634	0.108029	0.105846	1.02062	0.307432	0.541005	Stroma
Tmem63c3	39.29	-0.453239	0.20073	-2.25795	0.0239485	0.0985082	Stroma
Ngb	6.26859	0.0825762	0.502974	0.164176	0.869593	0.93695	Stroma
Pomt24	130.518	0.00391119	0.106882	0.0365937	0.970809	0.987095	Stroma
Gstz14	243.088	0.0179137	0.0976526	0.183444	0.85445	0.928882	Stroma
Gm6566	7.68385	0.146749	0.394617	0.371878	0.709984	0.846071	Stroma
Tmed84	109.504	0.0250205	0.136454	0.183362	0.854514	0.928882	Stroma
Samd152	26.1521	-0.150993	0.198067	-0.762333	0.445862	0.665067	Stroma
Noxred12	24.712	-0.454966	0.217817	-2.08875	0.0367303	0.133718	Stroma
Vipas394	210.888	-0.160723	0.0853398	-1.88333	0.0596563	0.188567	Stroma
Ahsa15	743.921	0.0662632	0.142272	0.46575	0.641394	0.804539	Stroma
Ism23	90.3467	-0.53595	0.262653	-2.04053	0.0412979	0.146092	Stroma
Sptlc25	725.077	-0.136108	0.0735103	-1.85155	0.0640909	0.198601	Stroma
Alkbh15	314.694	-0.0961967	0.091141	-1.05547	0.29121	0.524493	Stroma
Slirp5	664.483	0.0976202	0.125135	0.780119	0.435321	0.657455	Stroma
Snw15	1061.06	0.135742	0.0999945	1.3575	0.174623	0.381992	Stroma
Adck15	126.368	-0.00412805	0.0847017	-0.0487364	0.961129	0.982986	Stroma
4930473H19Rik	4.74581	-0.264681	0.464185	-0.570206	0.568538	0.757163	Stroma
Nrxn33	108.113	1.00649	0.678598	1.48319	0.138025	0.329786	Stroma
Dio2	93.2803	-0.781682	0.381721	-2.04778	0.0405811	0.144279	Stroma
Gm26512	66.9771	-0.648486	0.223671	-2.89929	0.00374013	0.0243336	Stroma
4930544I03Rik1	40.7818	-1.09824	0.234688	-4.67956	2.87485e-06	6.12399e-05	Stroma
Cep1285	252.293	-0.133039	0.189299	-0.702798	0.482182	0.693697	Stroma
5430427M07Rik	12.4698	-0.757074	0.421922	-1.79435	0.0727581	0.216045	Stroma
Tshr	70.0355	2.08794	0.567228	3.68095	0.000232369	0.0026072	Stroma
Gtf2a15	671.344	0.304821	0.113122	2.69462	0.00704687	0.0394706	Stroma
Ston25	422.332	0.248511	0.165339	1.50304	0.132828	0.321701	Stroma
Gm16876	10.3906	-0.74107	0.697261	-1.06283	0.287859	0.520212	Stroma
Sel1l6	593.184	0.0858715	0.0753505	1.13963	0.254442	0.48256	Stroma
Flrt25	1671.1	0.357407	0.186995	1.91132	0.0559637	0.180885	Stroma
Gm35326	1.85794	-1.03493	0.712315	-1.45291	0.146248	0.342126	Stroma
Galc5	424.656	-0.653331	0.200949	-3.25123	0.00114907	0.00963273	Stroma
Gm474391	3.13285	-0.242684	0.540987	-0.448595	0.653724	0.812342	Stroma
Spata74	163.573	-0.0891647	0.151777	-0.587472	0.556887	0.748372	Stroma
Ptpn214	220.376	0.180912	0.110769	1.63324	0.102418	0.271853	Stroma
Zc3h145	571.11	-0.0141706	0.0735141	-0.19276	0.847147	0.924737	Stroma
Eml55	158.841	0.425954	0.136736	3.11515	0.00183854	0.0140808	Stroma
Ttc84	214.511	0.0620432	0.0734027	0.845244	0.397975	0.626124	Stroma
Foxn35	3614.08	0.110826	0.0862297	1.28524	0.198707	0.414012	Stroma
Gm206822	24.1247	-0.0127877	0.247241	-0.0517214	0.958751	0.98202	Stroma
3300002A11Rik1	68.4934	0.621505	0.527476	1.17826	0.238693	0.463816	Stroma
Gm26839	5.45798	0.779167	0.484729	1.60743	0.10796	0.282346	Stroma
1700064M15Rik	7.84665	0.136109	0.341194	0.398918	0.689954	0.834816	Stroma
Gm199515	213.029	0.521188	0.365849	1.4246	0.154273	0.354805	Stroma
Efcab112	22.895	-2.15359	0.567037	-3.79798	0.000145879	0.00176475	Stroma
Tdp14	140.699	-0.223529	0.111064	-2.01262	0.0441543	0.153125	Stroma
Kcnk13	7.01999	-0.110424	0.509673	-0.216656	0.828477	0.915589	Stroma
Psmc15	976.458	0.0634773	0.0755756	0.839919	0.400954	0.628719	Stroma
Nrde24	122.748	-0.193822	0.101636	-1.90702	0.056518	0.182162	Stroma
Gm10433	2.37835	0.159781	0.72917	0.219127	0.826551	0.914795	Stroma
Calm15	4814.75	0.38916	0.146676	2.6532	0.00797334	0.043323	Stroma
Gm104321	8.86076	0.0980022	0.383976	0.25523	0.798545	0.897861	Stroma
Ttc7b5	573.747	-0.0785069	0.11615	-0.675909	0.499099	0.706303	Stroma
Gm483833	24.4976	-0.549884	0.423541	-1.2983	0.194184	0.407934	Stroma
Rps6ka55	873.121	-0.14385	0.0807451	-1.78153	0.0748264	0.219891	Stroma
Dglucy4	97.8432	-0.216419	0.159436	-1.3574	0.174653	0.382009	Stroma
Gpr683	9.31668	0.506829	0.755928	0.670473	0.502556	0.70924	Stroma
Ccdc88c5	25.0032	0.462899	0.569129	0.813346	0.41602	0.64102	Stroma
Gm367563	6.44253	-0.248827	0.50675	-0.491025	0.623408	0.79311	Stroma
Ppp4r3a5	643.338	-0.0591275	0.0864726	-0.683771	0.49412	0.702519	Stroma
D130020L05Rik3	31.4951	-0.111772	0.173392	-0.644622	0.519172	0.721145	Stroma
Catsperb1	2.57344	0.28654	0.778076	0.368267	0.712674	0.84773	Stroma
Tc2n3	19.0818	1.80603	0.469942	3.8431	0.000121491	0.00151772	Stroma
Fbln53	380.394	0.308483	0.111606	2.76403	0.00570914	0.033622	Stroma
Trip115	940.707	0.150674	0.0715721	2.10521	0.0352728	0.130155	Stroma
Gm200361	5.62287	-0.122314	0.507539	-0.240995	0.809559	0.90465	Stroma
Atxn35	203.184	-0.0842636	0.0958943	-0.878713	0.379557	0.610044	Stroma
Ndufb1-ps5	2628.56	0.0569171	0.131909	0.431487	0.666115	0.820743	Stroma
Cpsf25	324.895	-0.0969349	0.0571661	-1.69567	0.0899481	0.248786	Stroma
Slc24a41	176.232	-0.105792	0.230345	-0.459276	0.646036	0.807214	Stroma
Rin35	161.863	-0.301572	0.12639	-2.38604	0.0170311	0.076339	Stroma
Lgmn4	778.49	-0.449424	0.137987	-3.25699	0.001126	0.0094799	Stroma
Golga55	341.085	0.136074	0.0834978	1.62967	0.103171	0.273316	Stroma
Itpk15	116.106	0.151658	0.184432	0.822297	0.410908	0.635977	Stroma
Moap11	11.7823	-0.144598	0.292515	-0.494326	0.621076	0.791684	Stroma
Tmem2515	104.353	0.265159	0.114928	2.30717	0.0210452	0.0890584	Stroma
Ubr75	277.845	-0.127309	0.0858274	-1.48332	0.13799	0.329781	Stroma
Btbd75	1577.16	0.0647235	0.060533	1.06923	0.284968	0.516892	Stroma
Gm471674	263.105	-0.251738	0.146066	-1.72345	0.0848073	0.239523	Stroma
Unc793	17.5741	-2.49192	0.643925	-3.8699	0.000108882	0.00137766	Stroma
Prima1	13.7721	-0.207886	0.278991	-0.745133	0.456191	0.674064	Stroma
Asb21	14.3044	-1.55578	0.435386	-3.57334	0.000352461	0.00369822	Stroma
Otub23	41.9999	0.169662	0.230278	0.736768	0.461264	0.677811	Stroma
Ddx245	1180.83	0.103413	0.0857042	1.20663	0.227574	0.450247	Stroma
Ifi275	1140.91	0.0982966	0.114757	0.856559	0.391688	0.620273	Stroma
Ifi27l2a2	1239.45	0.0928028	0.191876	0.483661	0.628627	0.796265	Stroma
Ifi27l2b1	3.66086	0.423808	0.641041	0.661125	0.508532	0.714028	Stroma
Ppp4r44	104.704	0.409462	0.275511	1.48619	0.137229	0.328755	Stroma
Serpina9	8.20609	1.33357	0.716129	1.86219	0.0625767	0.195143	Stroma
Serpina3c	38.9049	1.81641	0.233465	7.78022	7.23994e-15	1.08219e-12	Stroma
Serpina3f1	50.508	0.486346	0.290352	1.67502	0.0939306	0.256542	Stroma
Serpina3g2	464.38	-0.644715	0.211084	-3.05431	0.00225579	0.0164615	Stroma
Serpina3i	9.75619	-0.543035	0.467261	-1.16217	0.245168	0.471414	Stroma
Serpina3n1	502.805	0.207889	0.429886	0.48359	0.628677	0.796265	Stroma
Dicer15	365.03	0.00622196	0.107208	0.0580361	0.95372	0.979571	Stroma
Clmn3	98.8738	-0.00175023	0.227274	-0.00770094	0.993856	0.99767	Stroma
Gm288753	34.4394	-0.269268	0.193683	-1.39025	0.164453	0.367865	Stroma
Syne33	609.7	-0.863294	0.339608	-2.54203	0.011021	0.0549431	Stroma
Snhg102	28.6117	-0.112205	0.237608	-0.472228	0.636764	0.80183	Stroma
Glrx55	539.175	-0.0396616	0.106416	-0.372703	0.70937	0.845885	Stroma
D430019H16Rik1	30.7333	-1.27762	0.255508	-5.00031	5.72393e-07	1.5159e-05	Stroma
Bdkrb2	19.0171	-2.0671	0.527023	-3.92221	8.77391e-05	0.00115488	Stroma
Bdkrb1	3.4314	-0.0892189	0.682901	-0.130647	0.896055	0.95197	Stroma
Atg2b5	267.084	-0.183667	0.120548	-1.5236	0.12761	0.313834	Stroma
Gskip5	227.799	-0.26974	0.0918189	-2.93774	0.00330618	0.0220971	Stroma
Ak73	83.2181	0.108584	0.399589	0.271739	0.785823	0.891543	Stroma
Papola5	1747.79	-0.0318606	0.0351754	-0.905764	0.365061	0.59662	Stroma
Gm488071	6.79496	0.0117254	0.481325	0.0243608	0.980565	0.990757	Stroma
Vrk15	217.169	-0.209047	0.0791361	-2.64161	0.00825135	0.0444524	Stroma
Gm46378	9.15112	-0.0354845	0.315365	-0.112519	0.910412	0.959307	Stroma
Setd35	556.899	0.204619	0.0735175	2.78326	0.0053815	0.0321759	Stroma
Ccnk5	385.471	-0.103558	0.0621962	-1.66501	0.0959099	0.260335	Stroma
Ccdc85c4	42.4718	0.57864	0.227142	2.54748	0.0108504	0.0544768	Stroma
Hhipl1	37.0805	0.477929	0.2125	2.24908	0.0245076	0.1002	Stroma
Cyp46a11	11.8393	-0.357049	0.372473	-0.958591	0.337765	0.570823	Stroma
Eml13	460.318	-0.274192	0.106008	-2.58653	0.00969483	0.0500139	Stroma
Gm165961	22.7432	-0.224829	0.287348	-0.782427	0.433963	0.656468	Stroma
Evl5	1390.81	-0.21524	0.104935	-2.05118	0.0402496	0.143361	Stroma
Degs23	69.69	-0.021582	0.44816	-0.0481569	0.961591	0.983163	Stroma
Yy15	1344.99	0.0986877	0.0578831	1.70495	0.088204	0.245606	Stroma
Slc25a294	31.3837	0.544134	0.210138	2.58942	0.00961388	0.0496534	Stroma
Slc25a474	243.558	-0.118239	0.127788	-0.925274	0.354824	0.587972	Stroma
Wars6	185.294	0.0424915	0.12403	0.342591	0.731906	0.859821	Stroma
Wdr254	64.6475	-0.128744	0.150433	-0.855818	0.392098	0.620643	Stroma
Begain1	45.3853	-0.110445	0.227546	-0.485374	0.627411	0.79531	Stroma
Dlk1	13.8197	-0.906787	0.725037	-1.25068	0.211052	0.430103	Stroma
Meg31	993.268	0.142305	0.304273	0.467687	0.640008	0.803582	Stroma
Rtl11	13.6307	0.139827	0.399414	0.350079	0.726279	0.856864	Stroma
Rian1	223.993	0.0444581	0.480012	0.0926188	0.926206	0.966881	Stroma
B830012L14Rik1	76.9999	-0.558626	0.649851	-0.859622	0.389998	0.61879	Stroma
Mirg1	21.9642	0.133361	0.4936	0.270181	0.787021	0.892069	Stroma
Gm34667	7.01153	0.620924	0.567934	1.0933	0.274261	0.504527	Stroma
Gm34719	5.68772	0.0339453	0.486305	0.0698026	0.944351	0.975662	Stroma
Dio3os1	234.802	1.34294	0.285184	4.70903	2.489e-06	5.41318e-05	Stroma
Dio31	320.368	1.41845	0.243183	5.83288	5.44803e-09	2.42657e-07	Stroma
Ppp2r5c5	1187.72	-0.134122	0.061954	-2.16487	0.0303977	0.116937	Stroma
Gm196054	35.8608	-0.361356	0.16347	-2.21054	0.0270678	0.107552	Stroma
B930059L03Rik2	9.90866	0.0641306	0.328317	0.195331	0.845134	0.923802	Stroma
Gm35558.1	3.30418	0.488959	0.586147	0.834192	0.404173	0.63109	Stroma
Dync1h15	1385.66	-0.0826485	0.0559494	-1.4772	0.139622	0.332162	Stroma
Gm17111	8.63685	-0.951434	0.492194	-1.93305	0.0532305	0.17453	Stroma
1700001K19Rik5	452.818	0.273322	0.192015	1.42344	0.15461	0.35531	Stroma
Hsp90aa15	21472.7	-0.0581535	0.194432	-0.299094	0.764868	0.880022	Stroma
Wdr205	455.8	-0.0787717	0.0921687	-0.854648	0.392746	0.621056	Stroma
Mok2	86.9582	0.0609004	0.289471	0.210385	0.833367	0.91788	Stroma
4921507G05Rik2	9.91953	0.458037	0.402396	1.13827	0.255006	0.482957	Stroma
Gm269121	6.39116	-0.129422	0.426733	-0.303285	0.761673	0.878007	Stroma
Zfp8394	86.3488	-0.58008	0.352502	-1.64561	0.099844	0.266947	Stroma
Cinp5	187.867	-0.0686058	0.0953456	-0.719548	0.471803	0.685884	Stroma
Tecpr25	372.799	-0.326157	0.0777571	-4.19456	2.73404e-05	0.000424125	Stroma
Ankrd93	22.4211	0.628935	0.299172	2.10225	0.0355313	0.130835	Stroma
6030440G07Rik1	5.01354	-0.569787	0.631579	-0.902162	0.366971	0.598267	Stroma
Rcor15	1833.73	-0.133232	0.0650735	-2.04741	0.0406179	0.144352	Stroma
4930595D18Rik3	42.3629	-0.561305	0.224681	-2.49823	0.0124815	0.0605969	Stroma
Traf35	554.729	-0.259821	0.153557	-1.69202	0.0906427	0.250236	Stroma
Amn	5.39737	-0.772716	0.511796	-1.50981	0.131091	0.318879	Stroma
A230087F16Rik3	61.3861	0.497965	0.149594	3.32878	0.000872266	0.00781733	Stroma
Cdc42bpb4	555.321	-0.0024294	0.0971711	-0.0250012	0.980054	0.990535	Stroma
Lbhd21	16.6455	-0.468683	0.347074	-1.35038	0.176893	0.385429	Stroma
Exoc3l43	136.817	-0.210173	0.152235	-1.38058	0.167407	0.371927	Stroma
Tnfaip23	578.199	-0.594196	0.442507	-1.34279	0.179338	0.388548	Stroma
Gm40578	12.3024	-0.171358	0.418698	-0.409265	0.682345	0.830457	Stroma
Gm266	14.2499	0.334509	0.299237	1.11787	0.263621	0.492349	Stroma
Eif55	2581.68	0.155855	0.0527887	2.95243	0.00315285	0.0213803	Stroma
2810029C07Rik	6.67948	-0.902214	0.437194	-2.06365	0.0390512	0.140452	Stroma
Mark35	780.053	-0.0249156	0.073173	-0.340503	0.733478	0.860426	Stroma
Ckb4	1347.27	0.413253	0.177759	2.3248	0.0200827	0.0859338	Stroma
Trmt61a4	65.4426	0.190514	0.152064	1.25286	0.210258	0.428886	Stroma
Bag55	307.895	0.388554	0.103426	3.75685	0.000172069	0.00203808	Stroma
Apopt15	499.742	0.0752475	0.0754296	0.997586	0.31848	0.553215	Stroma
Gm15996	4.10559	-0.341217	0.610329	-0.559071	0.576114	0.762269	Stroma
Klc15	680.995	0.0817179	0.0763135	1.07082	0.284252	0.516071	Stroma
Xrcc31	12.3643	-0.648405	0.296636	-2.18586	0.0288257	0.112451	Stroma
Zfyve214	489.701	0.296796	0.093478	3.17504	0.00149815	0.0119513	Stroma
Ppp1r13b5	359.028	-0.826899	0.15894	-5.20258	1.96539e-07	5.9359e-06	Stroma
5033406O09Rik3	34.0451	-3.90321	0.422912	-9.22937	2.72234e-20	9.23398e-18	Stroma
Atp5mpl5	2143.92	-0.0554523	0.141856	-0.390905	0.695868	0.838009	Stroma
A530016L24Rik1	1.75194	-0.567371	0.762762	-0.743838	0.456974	0.674582	Stroma
Inf24	343.921	-0.316249	0.154626	-2.04525	0.0408307	0.144849	Stroma
Adssl11	36.9438	-0.166773	0.204392	-0.815951	0.414528	0.63949	Stroma
Siva15	736.241	-0.147436	0.120116	-1.22745	0.219654	0.441659	Stroma
Akt15	546.995	-0.166316	0.0706774	-2.35317	0.018614	0.0813058	Stroma
Zbtb422	9.69401	0.321592	0.433188	0.742384	0.457854	0.675051	Stroma
Cep170b2	70.3405	0.260482	0.177208	1.46992	0.141583	0.335155	Stroma
Pld4	7.76939	-0.355466	0.780634	-0.455355	0.648854	0.809063	Stroma
Ahnak22	289.662	-0.805056	0.222495	-3.61832	0.000296527	0.00317942	Stroma
Clba13	31.2854	0.0395292	0.32764	0.120648	0.90397	0.956334	Stroma
Cdca45	165.111	-0.389563	0.12141	-3.20866	0.00133355	0.0108342	Stroma
Jag22	17.296	1.08918	0.855601	1.273	0.203017	0.41925	Stroma
Nudt145	101.52	0.705294	0.318258	2.21611	0.026684	0.106458	Stroma
Gm265832	15.0408	-0.425645	0.2806	-1.51691	0.12929	0.316436	Stroma
Brf15	307.05	-0.169382	0.0924994	-1.83117	0.0670754	0.204755	Stroma
Btbd64	44.1866	-0.0102659	0.225524	-0.0455203	0.963693	0.983762	Stroma
9230104M06Rik1	6.1356	-0.0854394	0.420603	-0.203136	0.839029	0.921125	Stroma
Pacs24	212.073	-0.128856	0.0886408	-1.45369	0.146032	0.341787	Stroma
Tex222	32.6935	0.223665	0.222757	1.00407	0.315343	0.549235	Stroma
Mta15	382.135	-0.0962938	0.0746139	-1.29056	0.196856	0.41144	Stroma
Crip24	330.45	-0.0552969	0.33521	-0.164962	0.868974	0.936627	Stroma
Crip14	1128.61	-0.0320715	0.434895	-0.0737453	0.941213	0.975013	Stroma
Tedc13	18.0302	-0.305688	0.327604	-0.933101	0.350768	0.584105	Stroma
Tmem121	44.5522	0.485444	0.216372	2.24356	0.0248608	0.101246	Stroma
Ighm1	808.262	4.0144	1.31255	3.05847	0.00222468	0.0162934	Stroma
Zfp3865	178.172	-0.0868332	0.134168	-0.647198	0.517504	0.720421	Stroma
Vipr2	15.5295	0.708797	0.374637	1.89196	0.0584968	0.186038	Stroma
Wdr604	251.995	-0.0864313	0.0892034	-0.968924	0.332583	0.56639	Stroma
Esyt25	1685.82	-0.140604	0.109609	-1.28278	0.19957	0.414784	Stroma
D430020J02Rik2	11.0317	-0.271549	0.320489	-0.847295	0.39683	0.625029	Stroma
Ncapg24	141.958	-0.514387	0.165467	-3.1087	0.0018791	0.0143355	Stroma
Ptprn21	8.09248	-0.90272	0.696631	-1.29584	0.195032	0.409277	Stroma
Rapgef52	58.373	-1.92881	0.751004	-2.56832	0.0102194	0.0520952	Stroma
Cdca7l3	63.0844	-0.00148804	0.169374	-0.00878552	0.99299	0.997344	Stroma
Dnah112	41.9822	0.720011	0.651899	1.10448	0.269384	0.499015	Stroma
Gm496024	32.3563	0.0830624	0.194264	0.427575	0.66896	0.822583	Stroma
Sp45	440.542	0.263102	0.106411	2.47252	0.0134165	0.0639912	Stroma
Itgb83	294.808	0.136387	0.13975	0.975937	0.329096	0.56329	Stroma
Macc11	27.1912	0.815157	0.625742	1.3027	0.192676	0.406024	Stroma
Gm48530	6.35375	-0.205296	0.68939	-0.297793	0.765861	0.880552	Stroma
Gdi25	1614.63	-0.0567194	0.0881306	-0.643583	0.519846	0.721357	Stroma
Tasor25	463.621	-0.0973404	0.088057	-1.10542	0.268976	0.498601	Stroma
Asb135	134.739	0.0417963	0.103035	0.40565	0.685	0.831877	Stroma
Net14	156.946	-0.318595	0.301096	-1.05812	0.290001	0.523117	Stroma
Akr1c142	525.11	0.37159	0.140887	2.6375	0.008352	0.0448987	Stroma
Gm479041	15.0958	0.590936	0.438303	1.34824	0.177582	0.386404	Stroma
Akr1c181	8.81598	-1.33498	0.659774	-2.0234	0.0430324	0.150358	Stroma
Akr1c134	41.4969	2.86336	0.713515	4.01304	5.99425e-05	0.00082886	Stroma
Akr1c192	15.8111	0.259347	0.267198	0.970616	0.331739	0.56581	Stroma
Akr1e15	195.636	0.235748	0.150646	1.56491	0.117604	0.29786	Stroma
Gm406581	5.61301	0.626805	0.563405	1.11253	0.26591	0.494915	Stroma
Gm5444	8.45144	-0.399713	0.354322	-1.12811	0.259275	0.48775	Stroma
Gm353302	7.6273	-0.182451	0.370481	-0.49247	0.622387	0.792758	Stroma
1700016G22Rik	17.9301	-0.0124124	0.38056	-0.0326162	0.973981	0.988044	Stroma
Klf65	6362.18	0.0934033	0.18699	0.49951	0.61742	0.78967	Stroma
Gm475073	151.844	0.339705	0.186517	1.8213	0.0685606	0.207743	Stroma
Gm46401	5.47035	-1.40713	0.606752	-2.31912	0.0203887	0.0867799	Stroma
Pitrm15	460.649	-0.354343	0.0938176	-3.77694	0.000158766	0.00189981	Stroma
Pfkp5	336.096	-0.128332	0.119765	-1.07153	0.283931	0.516021	Stroma
Adarb21	9.34868	-0.961304	0.622187	-1.54504	0.122336	0.305382	Stroma
Wdr375	311.406	-0.00150251	0.0814111	-0.0184559	0.985275	0.9933	Stroma
Idi13	144.996	0.727649	0.218457	3.33086	0.000865779	0.00777526	Stroma
Gtpbp45	560.475	-0.0234779	0.101209	-0.231974	0.816558	0.908672	Stroma
Gm362643	193.94	-0.28593	0.178957	-1.59775	0.110098	0.285938	Stroma
Larp4b5	900.661	-0.0519196	0.0685128	-0.757809	0.448566	0.667493	Stroma
Dip2c4	2585.02	-0.0384551	0.0909554	-0.422791	0.672448	0.824342	Stroma
Gm36423	5.26485	0.308804	0.496531	0.621924	0.533992	0.732163	Stroma
Zmynd115	1558.64	0.136287	0.0814355	1.67356	0.0942178	0.257207	Stroma
Gm478023	41.4617	-0.18298	0.174923	-1.04606	0.295534	0.528771	Stroma
Chrm32	447.612	0.994704	0.276336	3.59962	0.000318676	0.00338807	Stroma
Gm474051	10.3239	1.62133	0.602289	2.69195	0.0071035	0.0396744	Stroma
Gm26861	6.37734	0.692061	0.498974	1.38697	0.165451	0.369116	Stroma
Ryr21	789.741	-1.62793	0.169526	-9.60288	7.77445e-22	3.18897e-19	Stroma
Mtr5	286.147	-0.0528331	0.0937023	-0.56384	0.572863	0.760397	Stroma
Actn21	80.6529	0.222488	0.17896	1.24323	0.213784	0.433815	Stroma
Heatr15	157.894	0.0764632	0.128457	0.595246	0.551679	0.744606	Stroma
Lgals85	666.829	0.048301	0.0584676	0.826115	0.408739	0.63429	Stroma
Edaradd2	8.41882	0.377851	0.36427	1.03728	0.299604	0.533026	Stroma
Ero1lb5	364.783	0.229257	0.136057	1.68501	0.0919867	0.252562	Stroma
Prl2c31	32.4254	0.242753	0.268238	0.904991	0.36547	0.596978	Stroma
Gpr137b4	53.3499	-0.436253	0.159918	-2.72798	0.0063724	0.036659	Stroma
Nid13	2478.27	-0.336923	0.135891	-2.47937	0.0131614	0.0630547	Stroma
Gm486822	44.7892	0.00767851	0.244844	0.0313608	0.974982	0.988292	Stroma
Lyst5	497.264	-0.10214	0.119705	-0.853264	0.393513	0.621884	Stroma
Gng4	45.5066	-0.0725081	0.267887	-0.270667	0.786647	0.892032	Stroma
B3galnt25	220.795	-0.164794	0.0930956	-1.77016	0.0767012	0.223863	Stroma
Tbce5	440.023	0.0588121	0.0728059	0.807793	0.41921	0.64363	Stroma
Ggps15	655.37	0.192789	0.0685185	2.81368	0.00489779	0.0298365	Stroma
Arid4b5	3389.7	0.15404	0.0767722	2.00646	0.0448073	0.154751	Stroma
Gm480274	55.1193	0.0705732	0.143963	0.490217	0.623981	0.793495	Stroma
Hecw11	6.9702	0.0633321	0.554544	0.114206	0.909075	0.958643	Stroma
Mrpl325	428.721	0.123072	0.104131	1.1819	0.237247	0.461925	Stroma
Psma25	1508.98	0.366621	0.114182	3.21084	0.00132348	0.0107772	Stroma
AW2094914	62.5296	0.135726	0.139767	0.971089	0.331504	0.565535	Stroma
Gm65561	16.9537	0.236226	0.285074	0.82865	0.407303	0.633261	Stroma
Gm26645	3.38322	0.150085	0.571444	0.262642	0.792827	0.894739	Stroma
Gli33	900.745	0.0955393	0.126448	0.755559	0.449913	0.668845	Stroma
4933412O06Rik	4.19097	-0.824262	0.56329	-1.4633	0.143385	0.337519	Stroma
A530046M15Rik	2.41975	-0.842929	0.692858	-1.2166	0.223757	0.446755	Stroma
Sugct4	454.418	-0.013292	0.118658	-0.11202	0.910808	0.959552	Stroma
Mplkip5	440.264	-0.0220662	0.0900253	-0.245111	0.806371	0.902803	Stroma
Cdk135	1408.7	0.0389032	0.0694877	0.559857	0.575577	0.762107	Stroma
Rala5	866.91	0.0509747	0.0890207	0.572616	0.566905	0.755583	Stroma
Yae1d14	295.635	0.136364	0.111952	1.21806	0.2232	0.446097	Stroma
Vps415	665.075	-0.0825607	0.0836271	-0.987249	0.323521	0.558687	Stroma
Amph2	13.8144	-0.244337	0.445619	-0.54831	0.583479	0.767214	Stroma
Stard3nl5	420.682	0.117001	0.0903447	1.29505	0.195303	0.4097	Stroma
Epdr13	199.708	0.234988	0.177338	1.32509	0.185142	0.396015	Stroma
Sfrp4	173.583	-1.5308	0.744928	-2.05497	0.0398818	0.142252	Stroma
Elmo15	1295.86	0.89003	0.149078	5.97024	2.36906e-09	1.16394e-07	Stroma
Gm320365	38.1277	0.550007	0.225999	2.43367	0.0149465	0.0690846	Stroma
Gm476645	38.4107	0.660489	0.25908	2.54936	0.0107922	0.0542314	Stroma
Trim275	275.202	-0.0415343	0.11228	-0.369918	0.711444	0.847021	Stroma
Zscan124	87.6126	-0.143552	0.152693	-0.940139	0.347146	0.580156	Stroma
Zkscan35	700.439	0.103343	0.0812208	1.27237	0.20324	0.419662	Stroma
Pgbd13	10.8299	0.286647	0.330921	0.86621	0.386375	0.615251	Stroma
Zscan265	409.144	0.204872	0.139064	1.47323	0.140689	0.333936	Stroma
Nkapl4	39.2684	0.250149	0.232704	1.07497	0.28239	0.514075	Stroma
Zkscan42	12.7747	0.057474	0.309841	0.185495	0.852841	0.928314	Stroma
AK1573023	25.2917	0.237917	0.213089	1.11652	0.264201	0.493016	Stroma
Gm112732	12.3758	-0.464393	0.341562	-1.35962	0.173951	0.380994	Stroma
Zkscan84	102.015	0.0796432	0.123395	0.645432	0.518648	0.720927	Stroma
Hist1h2bm2	9.48201	-2.21754	0.407523	-5.44151	5.28314e-08	1.81292e-06	Stroma
Hist1h2ak1	11.7642	-2.77503	0.446495	-6.21515	5.12742e-10	2.89864e-08	Stroma
Hist1h2bn2	20.9753	-3.43387	0.523511	-6.55931	5.40574e-11	3.86018e-09	Stroma
Hist1h1b3	269.434	-3.16482	0.533616	-5.93089	3.01297e-09	1.41337e-07	Stroma
Hist1h3i2	21.2555	-1.61092	0.366293	-4.3979	1.09302e-05	0.00019384	Stroma
Hist1h2an2	11.7649	-2.30896	0.653739	-3.53193	0.000412541	0.00420602	Stroma
Hist1h4m2	13.0619	-0.843423	0.507859	-1.66074	0.0967652	0.261885	Stroma
Hist1h4n2	8.46512	-1.35719	0.475776	-2.85258	0.00433655	0.0272782	Stroma
Hist1h2ap3	182.55	-2.74398	0.782613	-3.50617	0.000454602	0.00456127	Stroma
Hist1h2br1	6.01005	-1.08144	0.570506	-1.89557	0.0580168	0.18524	Stroma
Gm11280	7.85556	-1.28381	0.675015	-1.9019	0.0571841	0.183484	Stroma
Zfp1843	47.6996	-0.0365632	0.154915	-0.236022	0.813416	0.906892	Stroma
Gm112903	3359.86	-0.849072	0.183257	-4.63323	3.60005e-06	7.44405e-05	Stroma
Gm112921	4.86707	-1.46783	0.610006	-2.40626	0.0161168	0.0731705	Stroma
Hist1h4i3	56.3746	-1.66699	0.269513	-6.18518	6.20325e-10	3.45151e-08	Stroma
Hist1h2bj2	24.9365	-0.737233	0.371354	-1.98525	0.0471162	0.160123	Stroma
4930586N03Rik2	24.3579	-0.128265	0.312411	-0.410564	0.681392	0.83027	Stroma
Zfp322a4	277.013	-0.054514	0.10845	-0.502663	0.615201	0.788298	Stroma
Abt15	184.293	0.12838	0.142107	0.9034	0.366314	0.597857	Stroma
C230035I16Rik4	37.4697	-1.17166	0.183584	-6.38214	1.74629e-10	1.09612e-08	Stroma
Gm464042	16.1326	-0.892192	0.372123	-2.39757	0.0165042	0.0744658	Stroma
Gm11335	2.25975	-0.584386	0.708749	-0.824532	0.409637	0.634845	Stroma
Hist1h4h4	80.1384	-0.499916	0.265859	-1.88038	0.0600563	0.189355	Stroma
Hist1h2bh2	10.8762	-1.36916	0.360213	-3.80097	0.000144133	0.00174963	Stroma
Hist1h3f3	26.6276	-0.868403	0.443416	-1.95844	0.0501788	0.167592	Stroma
Hist1h1d3	34.2324	-1.80919	0.359328	-5.03492	4.78051e-07	1.29522e-05	Stroma
Hist1h3e3	49.8646	-1.40274	0.307435	-4.56273	5.04939e-06	0.000100069	Stroma
Hist1h2ae3	128.88	-2.29032	0.623201	-3.67509	0.00023777	0.00264759	Stroma
Hist1h2bg2	12.7372	-1.30912	0.523887	-2.49886	0.0124595	0.0605235	Stroma
Hist1h3d2	17.408	-1.92957	0.323714	-5.96072	2.51133e-09	1.22362e-07	Stroma
Hist1h4d5	400.85	-0.937145	0.125509	-7.46674	8.22065e-14	1.00692e-11	Stroma
Hist1h2be5	105.432	-0.499805	0.172447	-2.89831	0.00375178	0.0244004	Stroma
Hist1h1e4	189.203	-1.05823	0.152585	-6.9354	4.05069e-12	3.62671e-10	Stroma
Hist1h2ac3	78.85	-1.12037	0.175291	-6.39148	1.64285e-10	1.03859e-08	Stroma
Hist1h2bc5	886.561	-0.393696	0.179261	-2.19622	0.0280763	0.110267	Stroma
Hist1h4c4	50.7485	-0.716418	0.19483	-3.67714	0.000235863	0.00263301	Stroma
Hfe4	182.746	0.728458	0.112194	6.49287	8.42188e-11	5.6481e-09	Stroma
Hist1h1c5	261.162	-0.682321	0.220754	-3.09087	0.00199574	0.0150034	Stroma
Hist1h2bb2	9.88087	-1.73061	0.694066	-2.49344	0.0126512	0.0611513	Stroma
Hist1h2ab1	65.9216	-3.57518	0.81069	-4.41005	1.03346e-05	0.000185434	Stroma
Hist1h4a2	18.8339	-0.482664	0.242818	-1.98776	0.0468384	0.159424	Stroma
Hist1h3a3	20.6334	-0.859648	0.271828	-3.16247	0.00156438	0.0123567	Stroma
Hist1h1a3	36.4187	-1.30478	0.399608	-3.26516	0.00109403	0.00925493	Stroma
Trim381	7.69553	-0.539509	0.401436	-1.34395	0.178965	0.388169	Stroma
Carmil13	1323.19	-0.261581	0.117329	-2.22947	0.0257826	0.103925	Stroma
Ripor22	169.638	-1.74773	0.306468	-5.7028	1.17858e-08	4.78981e-07	Stroma
Gmnn5	84.8606	-0.708842	0.680621	-1.04146	0.297661	0.530946	Stroma
BC0055375	1718.13	0.137117	0.0785196	1.74628	0.0807625	0.231885	Stroma
Acot135	597.126	0.381946	0.0908559	4.20386	2.62396e-05	0.000409208	Stroma
Tdp25	334.349	0.142248	0.101839	1.3968	0.162474	0.365245	Stroma
D130043K22Rik3	48.7895	0.512366	0.189017	2.71069	0.00671444	0.0381103	Stroma
Aldh5a13	71.5924	0.00614247	0.12872	0.0477197	0.96194	0.983332	Stroma
9330162012Rik1	20.8878	0.200775	0.265121	0.757293	0.448874	0.667802	Stroma
Gpld12	33.5329	0.379579	0.194945	1.94711	0.0515218	0.170336	Stroma
Mrs24	135.042	0.14582	0.102612	1.42108	0.155292	0.356276	Stroma
Dcdc2a2	45.7945	-0.245796	0.365935	-0.671692	0.50178	0.708604	Stroma
Gm113614	108.099	-0.569515	0.126268	-4.51038	6.47103e-06	0.000124603	Stroma
Gm408413	79.2907	-1.54037	0.199912	-7.70526	1.30576e-14	1.90339e-12	Stroma
2610307P16Rik4	1704.12	-1.00566	0.128799	-7.80797	5.81151e-15	8.99153e-13	Stroma
Sox44	4832.12	-0.430756	0.137371	-3.13572	0.00171431	0.0132793	Stroma
A330102I10Rik	5.06954	-0.190009	0.491012	-0.386974	0.698776	0.839972	Stroma
Cdkal15	1262.21	0.0544659	0.107046	0.508809	0.610886	0.785279	Stroma
E2f35	184.461	-1.30764	0.210574	-6.20988	5.30251e-10	2.98804e-08	Stroma
Mboat15	71.517	0.338197	0.299137	1.13057	0.258234	0.486305	Stroma
Agtr1a	18.2257	-0.186925	0.402879	-0.463973	0.642667	0.80524	Stroma
Uqcrfs15	730.094	0.0923168	0.107432	0.859309	0.39017	0.618925	Stroma
Dusp224	140.241	0.288112	0.121108	2.37897	0.017361	0.0773461	Stroma
Irf42	20.6355	1.12338	0.409279	2.74478	0.00605509	0.0351778	Stroma
Gm296751	7.8162	0.0382451	0.343635	0.111296	0.911382	0.959928	Stroma
Exoc25	411.666	0.155178	0.0819385	1.89384	0.0582463	0.185509	Stroma
Foxq12	16.8972	1.116	0.669927	1.66586	0.0957416	0.260039	Stroma
Foxc13	32.9402	-1.2576	0.364836	-3.44703	0.000566784	0.00549886	Stroma
Gmds5	824.549	0.28013	0.140015	2.00071	0.0454232	0.156133	Stroma
Wrnip15	192.427	-0.0626477	0.0824591	-0.759743	0.447408	0.666164	Stroma
Serpinb1a4	398.453	-1.17744	0.205758	-5.72247	1.04985e-08	4.32678e-07	Stroma
Serpinb6b5	325.714	-1.94632	0.295786	-6.58017	4.69924e-11	3.38307e-09	Stroma
Gm476621	8.57733	-2.12081	0.64276	-3.29953	0.000968452	0.00842286	Stroma
Serpinb95	288.943	-0.189727	0.116139	-1.63362	0.102338	0.271762	Stroma
Serpinb1b	8.20585	-0.393534	0.550129	-0.715349	0.474393	0.687257	Stroma
Serpinb6c1	7.61085	-0.370064	0.404677	-0.914468	0.360471	0.592588	Stroma
Serpinb6a5	2013.51	-0.445008	0.101194	-4.39759	1.09459e-05	0.00019384	Stroma
1110046J04Rik4	112.987	-0.186963	0.16853	-1.10938	0.267268	0.496495	Stroma
Nqo24	237.978	0.141996	0.0769844	1.84448	0.0651134	0.200747	Stroma
Ripk15	1424.02	-0.14338	0.113886	-1.25898	0.208037	0.426075	Stroma
Bphl4	511.759	0.0309508	0.180199	0.171759	0.863627	0.934358	Stroma
Tubb2a5	1281.01	0.406597	0.153415	2.6503	0.008042	0.0435909	Stroma
4930447K03Rik1	11.6814	-0.161136	0.382958	-0.420767	0.673925	0.825175	Stroma
Tubb2b2	110.506	-0.18543	0.251206	-0.73816	0.460417	0.677068	Stroma
Psmg45	543.826	0.16737	0.105869	1.58092	0.113897	0.292376	Stroma
Slc22a234	17.6341	0.251267	0.507165	0.495435	0.620293	0.791406	Stroma
Pxdc13	66.379	0.0885268	0.197128	0.449082	0.653373	0.812192	Stroma
Gm15908	3.5814	0.625103	0.651765	0.959093	0.337512	0.570652	Stroma
Gm368394	69.7632	-0.349613	0.36249	-0.964478	0.334806	0.568162	Stroma
Prpf4b5	2027.91	-0.0617494	0.0700903	-0.880998	0.378319	0.609109	Stroma
Fam217a2	15.3116	0.63122	0.273804	2.30537	0.0211458	0.0893983	Stroma
Eci31	8.72472	0.0484592	0.335359	0.144499	0.885106	0.945745	Stroma
Gm169842	9.80833	0.0486479	0.467494	0.104061	0.917121	0.963326	Stroma
Eci25	669.234	-0.0522064	0.0671592	-0.777353	0.436951	0.658501	Stroma
Gm40910	41.5676	-1.92661	0.704135	-2.73613	0.00621659	0.0359267	Stroma
Cdyl6	628.294	-0.190058	0.131225	-1.44834	0.147521	0.344178	Stroma
Gm487081	20.6852	0.0237494	0.326367	0.0727691	0.94199	0.975328	Stroma
Rpp403	87.5274	0.13593	0.121338	1.12026	0.262604	0.490969	Stroma
Gm487461	31.3686	0.0762754	0.319214	0.238948	0.811146	0.905449	Stroma
Gm301271	6.03802	0.538464	0.412715	1.30469	0.191999	0.404936	Stroma
Lyrm45	142.489	0.0881675	0.105986	0.831882	0.405476	0.632062	Stroma
Gm487653	64.0503	-0.0270915	0.159662	-0.16968	0.865262	0.934379	Stroma
Fars25	1046.9	-0.123004	0.0867108	-1.41856	0.156027	0.357197	Stroma
Nrn12	465.51	0.813248	0.206782	3.93288	8.3935e-05	0.00110978	Stroma
Gm491441	10.8292	-0.988028	0.386775	-2.55453	0.0106331	0.0537289	Stroma
F13a1	14.6265	0.24171	0.368363	0.656174	0.511712	0.716202	Stroma
Ly86	55.0299	-0.738309	0.640923	-1.15195	0.249343	0.475861	Stroma
Gm4035	2.69997	0.207634	0.630117	0.329517	0.741765	0.86581	Stroma
Gm477341	2.21721	-0.306582	0.701833	-0.43683	0.662234	0.818133	Stroma
AI4632291	9.89891	-0.288135	0.60603	-0.475447	0.634468	0.800198	Stroma
Rreb15	928.014	0.0316601	0.0911675	0.347274	0.728385	0.858029	Stroma
Ssr15	1241.38	0.177634	0.0762032	2.33106	0.0197503	0.0849396	Stroma
Cage14	45.3318	-0.653855	0.237412	-2.75409	0.00588551	0.0344079	Stroma
Riok15	406.56	-0.119961	0.0589097	-2.03636	0.0417146	0.147211	Stroma
Snrnp485	762.275	0.0374107	0.091089	0.410705	0.681289	0.830243	Stroma
Bmp64	199.947	0.355706	0.181368	1.96124	0.0498511	0.16694	Stroma
Txndc54	1253.02	0.186645	0.0957569	1.94916	0.0512766	0.169971	Stroma
Bloc1s54	116.858	-0.0801356	0.0914805	-0.875986	0.381037	0.611421	Stroma
Gm474001	4.37867	-0.0747081	0.509537	-0.14662	0.883432	0.944865	Stroma
Eef1e15	213.421	0.284782	0.155475	1.83169	0.0669982	0.204716	Stroma
Slc35b35	184.101	0.129962	0.123746	1.05024	0.293608	0.526608	Stroma
5033403F01Rik	3.76223	0.153388	0.608811	0.251947	0.801082	0.89928	Stroma
Gcnt24	99.0096	-0.965161	0.428553	-2.25214	0.0243135	0.0995685	Stroma
Gm316832	5.37546	-0.616674	0.757236	-0.814376	0.41543	0.640223	Stroma
A730081D07Rik4	87.5548	-0.170688	0.221666	-0.770021	0.441287	0.661912	Stroma
Pak1ip15	567.379	0.143779	0.103982	1.38273	0.166747	0.370788	Stroma
Tmem14c5	961.575	0.229114	0.125939	1.81925	0.0688732	0.208225	Stroma
Elovl21	37.5455	0.833614	0.316123	2.63699	0.00836441	0.0449357	Stroma
Smim134	361.29	-0.0714146	0.0948852	-0.752642	0.451665	0.670666	Stroma
Nedd95	358.603	-0.262106	0.188164	-1.39297	0.163629	0.366673	Stroma
Tmem170b4	107.145	0.0479305	0.137886	0.347609	0.728134	0.857904	Stroma
Gm50821	1.85451	-0.157985	0.706836	-0.22351	0.823139	0.912884	Stroma
Gm287073	21.5471	0.614953	0.24229	2.53809	0.0111461	0.0554099	Stroma
Hivep15	581.564	0.0579277	0.0957541	0.604963	0.545203	0.741026	Stroma
Edn14	248.233	1.60689	1.34985	1.19042	0.23388	0.458278	Stroma
Phactr14	712.462	0.551037	0.134792	4.08805	4.35021e-05	0.000624781	Stroma
Gm15809	4.15459	0.552592	0.522388	1.05782	0.290137	0.523202	Stroma
Gm15813	5.84485	0.458347	0.549907	0.833499	0.404563	0.631379	Stroma
Tbc1d74	106.733	0.00525056	0.102751	0.0511	0.959246	0.982192	Stroma
Gfod15	238.606	-0.16642	0.123493	-1.3476	0.177786	0.386656	Stroma
Sirt54	105.421	0.227807	0.142733	1.59603	0.110482	0.286444	Stroma
Nol75	841.165	0.0571403	0.108781	0.52528	0.599388	0.778128	Stroma
Ranbp95	1207.4	0.0868775	0.108649	0.799613	0.423935	0.648233	Stroma
Mcur15	231.214	0.0722957	0.0823789	0.8776	0.380161	0.610691	Stroma
Rnf1822	28.7353	-0.504492	0.271495	-1.8582	0.0631408	0.196416	Stroma
Jarid25	1222.41	-0.0636562	0.0768224	-0.828615	0.407322	0.633261	Stroma
Dtnbp15	824.116	0.341486	0.118049	2.89275	0.0038189	0.0247094	Stroma
Mylip5	735.921	0.0509915	0.124557	0.409382	0.682259	0.830457	Stroma
Gmpr5	50.9399	-0.743101	0.382241	-1.94407	0.0518875	0.171256	Stroma
Atxn15	2470.9	-0.122986	0.105512	-1.16561	0.243771	0.470059	Stroma
Gm474602	10.5217	-0.203345	0.31572	-0.644065	0.519533	0.721251	Stroma
5033430I15Rik3	11.8221	0.00734412	0.398693	0.0184205	0.985303	0.9933	Stroma
Rbm242	41.4839	-0.356961	0.315616	-1.131	0.258056	0.486126	Stroma
Cap22	520.87	-0.151044	0.190726	-0.791943	0.428394	0.651942	Stroma
Fam8a15	236.705	0.0700091	0.0961119	0.728412	0.466361	0.681746	Stroma
Nup1535	921.785	0.227601	0.0752868	3.02312	0.00250181	0.0178714	Stroma
Kif13a5	683.45	-0.0238433	0.0926247	-0.257419	0.796855	0.896875	Stroma
Gm482502	14.4774	0.0109417	0.258449	0.0423358	0.966231	0.984767	Stroma
2010001K21Rik	21.9547	1.43885	1.26185	1.14027	0.254174	0.482263	Stroma
Nhlrc12	15.8855	0.824919	0.261536	3.15413	0.00160978	0.0126473	Stroma
Tpmt4	137.211	0.203465	0.118404	1.71839	0.0857251	0.240806	Stroma
Kdm1b4	92.2043	0.0662236	0.13131	0.504328	0.614031	0.787349	Stroma
Dek5	1970.35	0.0146432	0.0686768	0.213219	0.831156	0.91686	Stroma
1700026N04Rik	1.98563	0.372296	0.666745	0.558378	0.576586	0.762584	Stroma
Rnf144b4	53.8034	-0.359767	0.506391	-0.710453	0.477423	0.689706	Stroma
4931429P17Rik	2.05162	-0.467253	0.691474	-0.675735	0.499209	0.706303	Stroma
Id43	240.473	0.24276	0.138698	1.75029	0.0800689	0.230271	Stroma
Zfp1693	45.4967	-0.0141865	0.148841	-0.0953127	0.924066	0.966038	Stroma
6720427I07Rik5	567.394	0.18669	0.129065	1.44648	0.148042	0.344799	Stroma
Ptpdc13	78.2247	-0.00140312	0.145199	-0.00966341	0.99229	0.997063	Stroma
Phf27	402.317	0.0570784	0.119807	0.476418	0.633776	0.799953	Stroma
Phf2os11	22.3142	-0.153157	0.228369	-0.670657	0.502439	0.709131	Stroma
Fam120a5	1057.37	-0.12452	0.0864693	-1.44005	0.149854	0.347825	Stroma
Wnk23	18.3889	1.26084	0.685166	1.8402	0.0657391	0.20204	Stroma
Ninj14	172.823	0.323022	0.165055	1.95706	0.0503408	0.168006	Stroma
Card195	299.194	0.666979	0.134162	4.97143	6.6461e-07	1.72135e-05	Stroma
Susd32	99.3358	1.67699	0.954369	1.75717	0.0788888	0.227854	Stroma
Fgd31	32.2961	0.49603	0.552659	0.897533	0.369434	0.600301	Stroma
Bicd25	325.363	0.15055	0.0854866	1.76109	0.078223	0.226617	Stroma
Ippk4	197.673	0.108814	0.10555	1.03093	0.302572	0.535605	Stroma
Cenpp4	359.334	-0.614174	0.126639	-4.84982	1.23574e-06	2.97352e-05	Stroma
Tes3-ps	9.67135	0.382912	0.327579	1.16891	0.242438	0.468463	Stroma
Ecm23	537.637	0.417727	0.147425	2.83349	0.00460422	0.0285646	Stroma
Aspn	1147.9	1.94207	0.242854	7.99684	1.2765e-15	2.1042e-13	Stroma
Omd1	275.741	1.12106	0.236615	4.7379	2.15944e-06	4.78495e-05	Stroma
Ogn	8482.43	1.12371	0.148728	7.55545	4.17407e-14	5.4942e-12	Stroma
Nol85	338.968	-0.087978	0.0897811	-0.979916	0.327127	0.562037	Stroma
Iars6	409.398	0.114522	0.0892937	1.28254	0.199655	0.414784	Stroma
Gm8739	46.0909	1.2228	0.397379	3.07717	0.00208975	0.0155392	Stroma
Fbxw174	218.89	0.567291	0.147057	3.85762	0.000114498	0.00143942	Stroma
Spin15	1033.11	-0.0714235	0.0592341	-1.20578	0.227901	0.450651	Stroma
Nxnl23	147.917	1.04041	0.266249	3.90767	9.31907e-05	0.00121396	Stroma
Gm328341	24.5353	0.190742	0.289252	0.659433	0.509618	0.714916	Stroma
S1pr3	69.5594	-0.118461	0.174264	-0.679777	0.496646	0.704224	Stroma
Shc32	7.08256	-2.44968	0.678881	-3.60841	0.000308077	0.00328926	Stroma
Cks25	402.37	-0.839722	0.289211	-2.90349	0.00369025	0.0240886	Stroma
Secisbp25	282.247	0.104341	0.0916011	1.13908	0.254668	0.482615	Stroma
Sema4d4	54.8496	0.881493	0.540126	1.63201	0.102677	0.272374	Stroma
Gadd45g5	2074.75	0.0617956	0.138886	0.444936	0.656366	0.814076	Stroma
BB123696	3.84571	1.82331	0.638519	2.85553	0.00429655	0.0270868	Stroma
Auh5	519.793	0.148907	0.0550676	2.70408	0.00684933	0.0386835	Stroma
Nfil35	587.423	-0.0258256	0.104029	-0.248253	0.803938	0.900995	Stroma
Ror2	1483.37	-0.81956	0.158709	-5.16392	2.41838e-07	7.15693e-06	Stroma
Sptlc15	259.188	0.192422	0.0659878	2.91602	0.00354528	0.0234025	Stroma
Sfxn15	1024.75	0.61165	0.0826679	7.39889	1.37331e-13	1.63666e-11	Stroma
Gm486233	15.3211	-0.813344	0.306099	-2.65713	0.00788091	0.0429819	Stroma
Cplx24	119.305	-0.463576	0.129747	-3.57292	0.000353023	0.00369895	Stroma
Thoc35	238.015	-0.0281803	0.079068	-0.356407	0.721536	0.853624	Stroma
Simc15	731.441	-0.0297144	0.0965455	-0.307777	0.758252	0.876176	Stroma
4833439L19Rik5	322.783	0.0755892	0.107939	0.700297	0.483742	0.694582	Stroma
Arl104	58.9599	0.0813628	0.247547	0.328677	0.7424	0.866206	Stroma
Nop165	330.169	0.213185	0.100066	2.13043	0.0331358	0.124457	Stroma
Higd2a5	687.686	0.114292	0.116301	0.982727	0.325742	0.560694	Stroma
Cltb5	453.829	0.229916	0.115328	1.99358	0.0461976	0.157944	Stroma
Faf25	694.549	0.0149575	0.0615775	0.242905	0.808079	0.903913	Stroma
Rnf445	263.123	-0.137572	0.0860424	-1.59889	0.109845	0.285652	Stroma
Tspan174	97.4227	-0.0489719	0.141565	-0.345933	0.729393	0.85847	Stroma
Unc5a2	32.0512	-0.204714	0.210809	-0.97109	0.331504	0.565535	Stroma
Hk31	13.4355	0.851788	0.543148	1.56824	0.116824	0.296738	Stroma
Uimc15	909.433	0.294062	0.074502	3.94704	7.91236e-05	0.00105407	Stroma
Zfp3465	165.375	-0.102719	0.0971835	-1.05696	0.290528	0.523639	Stroma
Fgfr4	158.065	0.821544	0.273469	3.00415	0.00266321	0.0188045	Stroma
Nsd15	1862.41	0.0407197	0.102005	0.399194	0.68975	0.834704	Stroma
Rab245	286.511	0.123011	0.0942353	1.30536	0.191772	0.404553	Stroma
Prelid15	808.251	-0.197738	0.112549	-1.75691	0.0789333	0.227898	Stroma
Mxd31	35.0591	-1.84491	0.5585	-3.30334	0.000955404	0.00834054	Stroma
Lman25	751.343	0.193022	0.0938944	2.05574	0.039808	0.142075	Stroma
Slc34a1	3.32844	-0.232632	0.581631	-0.399965	0.689182	0.834324	Stroma
Grk65	211.928	0.0389609	0.0929071	0.419353	0.674958	0.825833	Stroma
Prr75	61.9757	-0.246615	0.234888	-1.04992	0.293753	0.526814	Stroma
Dbn14	452.709	-0.437154	0.10253	-4.26368	2.01087e-05	0.000324796	Stroma
Pdlim74	649.35	-0.373384	0.142647	-2.61753	0.0088568	0.0467161	Stroma
Dok32	40.0179	0.235739	0.203099	1.16071	0.24576	0.471883	Stroma
Ddx415	278.856	-0.110896	0.0993809	-1.11587	0.264478	0.493218	Stroma
Fam193b5	251.96	-0.0997016	0.14023	-0.710984	0.477094	0.68964	Stroma
Tmed95	2238.11	0.20942	0.0733722	2.85422	0.00431428	0.0271672	Stroma
B4galt74	109.056	0.28241	0.127149	2.22109	0.026345	0.105507	Stroma
Caml5	526.682	0.0927797	0.0894364	1.03738	0.299558	0.532997	Stroma
Ddx465	663.635	-0.236283	0.0519905	-4.54473	5.50065e-06	0.00010792	Stroma
B230219D22Rik5	1095.06	0.0533953	0.0730142	0.7313	0.464596	0.680441	Stroma
Txndc155	569.672	0.26299	0.0903857	2.90965	0.00361838	0.0237706	Stroma
Pcbd25	513.291	-0.0778889	0.093064	-0.836939	0.402627	0.630043	Stroma
Catsper31	16.3419	0.498196	0.305402	1.63128	0.102832	0.272621	Stroma
Gm470713	74.8014	0.0492136	0.166178	0.296149	0.767116	0.881186	Stroma
H2afy6	1296.63	-0.0587561	0.105471	-0.557084	0.57747	0.763124	Stroma
Cxcl14	1624.18	-0.445775	0.221336	-2.01402	0.0440069	0.152794	Stroma
Slc25a48	272.1	1.85693	1.22038	1.52161	0.128108	0.314352	Stroma
Fbxl213	15.3723	0.319089	0.283724	1.12464	0.26074	0.489091	Stroma
Tgfbi3	1009.53	-0.429307	0.21554	-1.99178	0.0463954	0.158436	Stroma
Smad55	513.606	-0.147707	0.082425	-1.79202	0.0731303	0.216676	Stroma
Klhl39	206.673	-0.74612	0.323905	-2.30351	0.0212499	0.089688	Stroma
Hnrnpa05	3325.76	-0.0218651	0.0763195	-0.286495	0.774499	0.886075	Stroma
1700066J03Rik	13.7469	0.192549	0.294494	0.653831	0.513221	0.716869	Stroma
Gm48295	6.84064	-0.012003	0.424177	-0.0282971	0.977425	0.989373	Stroma
Idnk5	399.87	0.118912	0.107898	1.10208	0.270428	0.500084	Stroma
Ubqln15	643.74	-0.0638083	0.112304	-0.568176	0.569916	0.758483	Stroma
Gm48357	4.67954	-0.438682	0.519253	-0.844832	0.398205	0.626371	Stroma
Gkap14	953.905	0.0303531	0.0824081	0.368327	0.712629	0.84773	Stroma
Gm265552	15.5679	0.0499579	0.240462	0.207758	0.835418	0.919115	Stroma
Kif272	30.3529	0.709605	0.318524	2.22779	0.0258943	0.104132	Stroma
2210016F16Rik5	369.515	0.0760407	0.103881	0.731999	0.464169	0.680268	Stroma
Hnrnpk5	3565.97	0.0680092	0.0757907	0.897329	0.369544	0.600351	Stroma
Rmi14	109.899	-0.196991	0.107647	-1.82997	0.0672542	0.205124	Stroma
Slc28a3	23.7914	2.15944	0.905592	2.38456	0.0170994	0.0765285	Stroma
Ntrk2	1092.23	1.34036	0.17088	7.84384	4.36977e-15	6.98627e-13	Stroma
Gm47423	6.39704	0.578351	0.582419	0.993014	0.320703	0.555873	Stroma
4930415C11Rik	2.20561	0.767136	0.750146	1.02265	0.306474	0.539695	Stroma
Gm34788	2.75515	-1.00326	0.605762	-1.65619	0.0976834	0.263648	Stroma
Agtpbp15	422.693	-0.113012	0.0883216	-1.27955	0.200703	0.416039	Stroma
Naa355	604.82	-0.0779782	0.077509	-1.00605	0.314389	0.548161	Stroma
Golm14	136.321	-0.660073	0.142142	-4.64376	3.42133e-06	7.11621e-05	Stroma
Isca15	374.378	-0.00664838	0.0686986	-0.096776	0.922904	0.965449	Stroma
Etohd24	40.4659	-0.334489	0.235794	-1.41856	0.156026	0.357197	Stroma
Tut75	1152	0.0303249	0.0646117	0.46934	0.638827	0.80288	Stroma
Gm349613	31.6744	0.28417	0.240314	1.1825	0.237008	0.461611	Stroma
A530065N20Rik	28.0123	-1.24054	0.408818	-3.03445	0.00240974	0.0174094	Stroma
Gas13	1980.23	0.574526	0.130088	4.41646	1.00332e-05	0.000180393	Stroma
Gm48488	2.91978	-0.252193	0.62697	-0.40224	0.687507	0.833252	Stroma
Gm5084	7.36743	-0.144235	0.569202	-0.253398	0.799961	0.898364	Stroma
Gm353331	2.66797	1.08424	0.683808	1.58559	0.112832	0.290403	Stroma
Gm48500	5.19601	0.716257	0.534957	1.33891	0.180601	0.389867	Stroma
Dapk14	2389.56	1.0719	0.18969	5.6508	1.59701e-08	6.34417e-07	Stroma
Ctla2b2	14.0656	-0.158901	0.724791	-0.219237	0.826465	0.914795	Stroma
Ctla2a3	8001.44	-1.30292	1.01673	-1.28148	0.200025	0.415292	Stroma
Gm493571	9.47195	0.361487	0.503572	0.717845	0.472853	0.686547	Stroma
Gm482282	61.6092	0.299152	0.209956	1.42484	0.154205	0.354805	Stroma
Zfp8084	202.999	0.0127364	0.103006	0.123647	0.901595	0.95498	Stroma
Gm36042	21.2251	0.144619	0.29074	0.497418	0.618894	0.790577	Stroma
Gm493594	120.182	-0.0588968	0.114092	-0.516223	0.605699	0.781978	Stroma
Zfp9344	180.207	0.0171309	0.127095	0.134789	0.892779	0.949768	Stroma
6720489N17Rik3	31.3389	0.106	0.196374	0.539787	0.589344	0.77136	Stroma
Platr254	101.876	-0.237535	0.160532	-1.47968	0.138959	0.331019	Stroma
Gm51413	20.8015	-0.0629012	0.275363	-0.228431	0.819311	0.91053	Stroma
Fbp11	9.73482	-0.495856	0.464584	-1.06731	0.285831	0.518139	Stroma
Aopep5	1064.96	-0.311684	0.109682	-2.84171	0.00448728	0.0279792	Stroma
Fancc5	600.124	-0.00557322	0.126236	-0.0441493	0.964785	0.98425	Stroma
Gm161333	24.2367	-0.336421	0.277662	-1.21162	0.225659	0.448383	Stroma
Ptch15	1836.26	-1.5621	0.0921388	-16.9538	1.80363e-64	1.59062e-60	Stroma
Gm30655	4.1349	-1.67448	0.567426	-2.951	0.00316743	0.0214544	Stroma
Ercc6l25	351.579	0.04844	0.112916	0.428992	0.667929	0.821945	Stroma
Slc35d24	75.5384	-0.432915	0.15725	-2.75303	0.00590457	0.0345079	Stroma
Zfp3674	150.989	-0.265615	0.140776	-1.88679	0.0591891	0.187597	Stroma
Habp44	145.752	-0.180936	0.0967968	-1.86923	0.0615905	0.19292	Stroma
Cdc14b4	320.904	0.115106	0.10759	1.06986	0.284684	0.51659	Stroma
1810034E14Rik4	103.376	-0.0619144	0.137189	-0.451306	0.651769	0.811514	Stroma
Prxl2c5	747.065	0.377705	0.0822889	4.58998	4.43291e-06	8.88496e-05	Stroma
Gm47003	4.21942	-0.448466	0.673842	-0.665537	0.505707	0.71196	Stroma
Ctsl5	6969.45	0.567377	0.0825838	6.87032	6.40586e-12	5.48479e-10	Stroma
Gm471234	62.9345	0.105456	0.151517	0.696004	0.486426	0.696795	Stroma
Cdk203	42.7706	-0.101491	0.188755	-0.537685	0.590795	0.772456	Stroma
Prss47	5.71965	0.0917821	0.524703	0.174922	0.861141	0.933145	Stroma
Mfsd14b5	387.244	0.158197	0.085694	1.84607	0.064882	0.200278	Stroma
Gm364451	22.074	0.19293	0.21282	0.90654	0.36465	0.596358	Stroma
Zfp3694	132.055	-0.156318	0.118624	-1.31777	0.187582	0.398719	Stroma
Uqcrb5	2164.62	0.207526	0.129268	1.60539	0.108409	0.283024	Stroma
Gm107673	8.69479	-0.0158572	0.325964	-0.0486472	0.9612	0.982986	Stroma
Mterf35	253.802	0.31278	0.118696	2.63513	0.0084105	0.0451132	Stroma
Ptdss15	284.284	0.0396456	0.065196	0.608099	0.543122	0.739337	Stroma
4933433G19Rik2	29.1343	0.368256	0.245584	1.49951	0.13374	0.323055	Stroma
Zfp7124	33.3591	0.207999	0.262536	0.792269	0.428204	0.651751	Stroma
Gm464403	36.2897	0.225091	0.246092	0.914662	0.360369	0.592588	Stroma
Gm285572	17.9621	-0.118998	0.291729	-0.407907	0.683342	0.830711	Stroma
Zfp7593	15.789	0.186259	0.272481	0.683567	0.494248	0.702519	Stroma
Rsl14	54.4594	0.127849	0.140774	0.908188	0.363779	0.595704	Stroma
Zfp4552	18.6638	0.285433	0.246209	1.15931	0.24633	0.472361	Stroma
Zfp4583	49.3976	0.093208	0.162747	0.572716	0.566837	0.755583	Stroma
Zfp4571	17.0541	0.19874	0.289061	0.687536	0.491745	0.700711	Stroma
Zfp5954	75.6356	0.0491205	0.158921	0.309088	0.757255	0.87592	Stroma
Zfp4563	18.7211	-0.143724	0.256976	-0.559288	0.575965	0.762269	Stroma
Zfp4293	65.8503	-0.0627422	0.145185	-0.432152	0.665631	0.82049	Stroma
Gm489002	14.2032	-0.0484381	0.372684	-0.129971	0.896589	0.95208	Stroma
Zfp874a4	105.618	0.0190606	0.117058	0.162831	0.870652	0.937661	Stroma
Zfp874b4	88.8035	0.00840149	0.141017	0.0595777	0.952492	0.979307	Stroma
Zfp585	84.0991	-0.174672	0.110824	-1.57612	0.114999	0.293623	Stroma
Zfp878	119.44	0.224574	0.119715	1.8759	0.0606686	0.19088	Stroma
Zfp7484	44.7232	0.282999	0.192908	1.46701	0.142372	0.336347	Stroma
9430065F17Rik1	8.74668	0.636275	0.367291	1.73234	0.0832125	0.236764	Stroma
Zfp729b3	110.527	0.116516	0.132461	0.879626	0.379062	0.609627	Stroma
Zfp729a4	80.8478	0.234593	0.135296	1.73392	0.0829321	0.236081	Stroma
Zfp7384	121.946	0.248661	0.126707	1.96248	0.0497068	0.16671	Stroma
Zfp6510	78.0919	0.143291	0.129844	1.10356	0.269783	0.499227	Stroma
Zfp85os2	13.2327	-0.638108	0.446789	-1.42821	0.153232	0.353123	Stroma
Zfp852	24.5063	0.0223257	0.21833	0.102257	0.918553	0.963809	Stroma
Zfp4931	16.168	-0.040947	0.237497	-0.172411	0.863115	0.934112	Stroma
4930525G20Rik2	11.3703	-0.0126295	0.40212	-0.0314073	0.974945	0.988292	Stroma
Zfp2732	28.912	0.272853	0.26811	1.01769	0.308825	0.542535	Stroma
Gm100372	10.9129	0.284787	0.322072	0.884232	0.376571	0.607292	Stroma
Mtrr4	210.245	0.376253	0.130767	2.87728	0.00401116	0.0256585	Stroma
Fastkd34	96.3041	0.245411	0.173668	1.41311	0.157624	0.359242	Stroma
1700001L19Rik1	11.8833	0.697021	0.284516	2.44984	0.0142918	0.0668998	Stroma
Adcy23	966.784	0.52522	0.205833	2.55167	0.0107207	0.0540301	Stroma
Tent4a4	229.134	-0.0102377	0.123601	-0.0828286	0.933988	0.970754	Stroma
Nsun25	398.149	0.209301	0.0607448	3.44558	0.000569839	0.00551636	Stroma
A530095I07Rik	2.07071	-0.626281	0.70174	-0.892469	0.372141	0.602738	Stroma
Srd5a13	44.3481	-0.30242	0.201572	-1.50031	0.133535	0.322687	Stroma
Gm171082	12.7722	0.179627	0.317353	0.566017	0.571382	0.759575	Stroma
Ube2ql11	7.3426	1.69828	0.614781	2.76241	0.00573764	0.0337335	Stroma
Med105	433.842	0.108408	0.0930877	1.16458	0.24419	0.470455	Stroma
Ice15	460.281	0.16566	0.092196	1.79682	0.0723637	0.215127	Stroma
Adamts162	28.9432	-1.3339	0.602281	-2.21474	0.0267777	0.106736	Stroma
Ndufs65	988.447	0.0326303	0.124077	0.262985	0.792562	0.894615	Stroma
Mrpl365	456.551	0.109644	0.119955	0.914048	0.360692	0.592851	Stroma
Lpcat14	214.531	-0.0258344	0.108738	-0.237583	0.812204	0.906286	Stroma
Clptm1l5	458.741	0.177269	0.0989791	1.79097	0.0732982	0.216915	Stroma
Tert3	50.7398	-0.225046	0.186664	-1.20562	0.227964	0.450651	Stroma
Slc12a75	85.864	-0.613928	0.24213	-2.53553	0.0112277	0.0557215	Stroma
Nkd22	124.841	-0.918914	0.209734	-4.38133	1.17957e-05	0.000205992	Stroma
Trip132	43.9937	-1.30918	0.239793	-5.45962	4.77144e-08	1.64694e-06	Stroma
Brd95	848.648	-0.124831	0.0931111	-1.34066	0.18003	0.389186	Stroma
Zdhhc11	28.2817	0.63997	0.272176	2.35131	0.0187074	0.0816533	Stroma
Gm15912	4.4067	0.0250853	0.445472	0.0563118	0.955093	0.979948	Stroma
Tppp4	33.3899	0.313393	0.204755	1.53058	0.125874	0.311472	Stroma
Cep723	36.6221	0.821748	0.335419	2.44991	0.014289	0.0668998	Stroma
Exoc35	665.523	0.0829443	0.0709157	1.16962	0.242155	0.468309	Stroma
Ahrr	18.939	-0.846069	0.367208	-2.30406	0.0212193	0.0895819	Stroma
Pdcd65	827.855	0.217171	0.0930796	2.33318	0.0196388	0.0845883	Stroma
Sdha5	830.348	-0.0137815	0.0711693	-0.193643	0.846455	0.924616	Stroma
Ccdc1275	595.134	0.157417	0.0535737	2.93832	0.00329992	0.0220646	Stroma
Lrrc14b	6.89023	-0.180584	0.623327	-0.289709	0.772039	0.884407	Stroma
Zfp724	45.6069	0.00345258	0.177073	0.0194981	0.984444	0.992831	Stroma
Ftl1-ps15	418.238	0.485318	0.100432	4.83232	1.34951e-06	3.22092e-05	Stroma
E430024I08Rik4	110.633	-0.0419266	0.166525	-0.251774	0.801216	0.899373	Stroma
Zfp8254	73.4862	-0.240847	0.172831	-1.39354	0.163456	0.366426	Stroma
Gm47467	8.90005	0.266747	0.357749	0.745625	0.455894	0.673964	Stroma
Gm474693	22.1656	-0.523209	0.26889	-1.94581	0.0516779	0.170724	Stroma
Gm464304	115.95	0.0196256	0.140596	0.139589	0.888985	0.947541	Stroma
Erap15	292.084	0.370462	0.129183	2.86772	0.00413435	0.0262876	Stroma
Cast5	1180.67	0.146814	0.0766757	1.91474	0.0555256	0.17997	Stroma
1700037F03Rik1	16.8665	0.484326	0.37566	1.28927	0.197305	0.411989	Stroma
Ell25	1212.09	0.170193	0.149769	1.13637	0.255802	0.483896	Stroma
Gm483021	24.851	0.19754	0.234594	0.842051	0.39976	0.627645	Stroma
Glrx8	175.937	0.00758978	0.116808	0.0649768	0.948192	0.977567	Stroma
Rhobtb34	519.496	-0.0644834	0.117571	-0.548463	0.583374	0.767214	Stroma
Rfesd4	71.3498	-0.229867	0.117022	-1.96431	0.0494941	0.166185	Stroma
Arsk4	252.005	0.0900419	0.107951	0.834099	0.404225	0.631117	Stroma
Ttc375	344.142	0.13627	0.10001	1.36256	0.17302	0.379475	Stroma
Mctp13	22.9052	0.991378	0.829693	1.19487	0.232137	0.456305	Stroma
Slf15	320.566	0.0208865	0.0936258	0.223084	0.82347	0.912884	Stroma
2210408I21Rik4	814.572	0.34114	0.122907	2.7756	0.00551008	0.0327228	Stroma
Fam172a5	2485.83	0.0552045	0.095513	0.577979	0.563278	0.753091	Stroma
Pou5f24	29.318	-0.158369	0.193788	-0.817229	0.413798	0.63876	Stroma
Gm386044	85.7164	0.387005	0.151746	2.55034	0.0107619	0.054141	Stroma
3110006O06Rik1	7.29742	-0.398146	0.568785	-0.699994	0.483931	0.69461	Stroma
Nr2f12	312.33	0.521274	0.103297	5.04635	4.50336e-07	1.23148e-05	Stroma
A830082K12Rik2	191.699	0.458308	0.198171	2.31269	0.0207399	0.0880624	Stroma
Gm31946	4.35688	0.421432	0.469128	0.898329	0.36901	0.599706	Stroma
Gm320671	7.18849	-0.12366	0.633665	-0.19515	0.845275	0.9239	Stroma
Gm28526	1.6769	0.0449758	0.725371	0.0620039	0.95056	0.978478	Stroma
Arrdc35	1284.24	-0.299852	0.138144	-2.17058	0.029963	0.115744	Stroma
1700023H06Rik2	19.4491	-0.438821	0.234662	-1.87002	0.0614816	0.192682	Stroma
5430425K12Rik	5.86302	-0.97722	0.463688	-2.1075	0.0350745	0.129667	Stroma
Gm4211	20.8381	-0.267778	0.257736	-1.03896	0.298822	0.532333	Stroma
9330111N05Rik1	54.4933	-0.26727	0.235641	-1.13422	0.256701	0.484764	Stroma
Adgrv12	551.848	-0.248141	0.219745	-1.12922	0.258805	0.487119	Stroma
Lysmd35	719.419	0.24939	0.0604188	4.12769	3.66433e-05	0.000540849	Stroma
Polr3g3	83.1614	0.318754	0.298889	1.06646	0.286215	0.518621	Stroma
Mblac24	190.014	0.00327955	0.179217	0.0182993	0.9854	0.993333	Stroma
Gm172593	29.6223	0.22072	0.264845	0.833393	0.404623	0.631402	Stroma
Cetn35	1436.01	0.110593	0.0907411	1.21877	0.222931	0.445787	Stroma
Mef2c4	1102.1	-0.0765156	0.0668796	-1.14408	0.25259	0.480136	Stroma
Tmem161b5	284.109	0.135234	0.116604	1.15978	0.24614	0.472253	Stroma
Ccnh5	497.169	0.0789562	0.0627215	1.25884	0.208089	0.426132	Stroma
Rasa15	1117.56	-0.192843	0.0578353	-3.33435	0.000854986	0.00771368	Stroma
Cox7c5	5486.82	-0.230986	0.134124	-1.72218	0.0850367	0.239881	Stroma
Edil32	29.7276	0.392017	0.267339	1.46637	0.142548	0.336549	Stroma
Hapln11	10.0836	0.330814	0.327746	1.00936	0.312803	0.546313	Stroma
Vcan1	905.978	-0.68037	0.263154	-2.58544	0.00972537	0.0500982	Stroma
Gm41172	160.411	0.124956	0.245259	0.509485	0.610412	0.785013	Stroma
Xrcc45	441.012	-0.0546323	0.105909	-0.515842	0.605964	0.782259	Stroma
Tmem1675	970.058	0.0539477	0.0905598	0.595713	0.551367	0.744542	Stroma
Rps235	21667.3	-0.0809999	0.099389	-0.814979	0.415084	0.639998	Stroma
Atg106	617.231	-0.0889889	0.0851099	-1.04558	0.295757	0.52898	Stroma
A830009L08Rik1	4.25003	-0.198124	0.500433	-0.395905	0.692175	0.836147	Stroma
Ssbp24	4257.41	0.201432	0.146475	1.37519	0.169072	0.373973	Stroma
4833422C13Rik1	244.148	-0.156971	0.155687	-1.00825	0.313334	0.54697	Stroma
Acot12	44.4667	0.145115	0.403962	0.35923	0.719423	0.852152	Stroma
Zcchc95	759.568	-0.0940868	0.098877	-0.951554	0.341323	0.574398	Stroma
Msh35	305.753	0.0233844	0.0956622	0.244448	0.806884	0.903206	Stroma
Dhfr3	157.681	-0.384343	0.138399	-2.77705	0.00548545	0.0326146	Stroma
Fam151b3	69.1635	-0.146467	0.160007	-0.91538	0.359992	0.592363	Stroma
Zfyve165	341.822	-0.029991	0.0881032	-0.340408	0.73355	0.860426	Stroma
Serinc54	364.814	-1.32428	0.165184	-8.01702	1.0834e-15	1.8374e-13	Stroma
Thbs4	668.124	-1.17331	0.177777	-6.59989	4.11474e-11	2.97441e-09	Stroma
Mtx34	70.8387	-0.0292599	0.12992	-0.225214	0.821813	0.912168	Stroma
Cmya53	91.7697	-0.0102529	0.211336	-0.0485146	0.961306	0.982986	Stroma
Tent25	447.351	0.00843602	0.118505	0.0711871	0.943249	0.975662	Stroma
Homer15	4264.78	0.16986	0.113787	1.49279	0.135491	0.325985	Stroma
Jmy5	1336.6	-0.0710394	0.0968216	-0.733715	0.463123	0.679538	Stroma
Gm47210	2.35672	-0.470166	0.626554	-0.750399	0.453014	0.671733	Stroma
Arsb5	784.959	0.0677797	0.119979	0.564929	0.572122	0.759985	Stroma
Lhfpl23	1934.32	0.10932	0.175177	0.624053	0.532593	0.730813	Stroma
Scamp14	369.524	0.177171	0.0936996	1.89084	0.0586453	0.186381	Stroma
Gm97763	20.3573	-0.0056184	0.244815	-0.0229495	0.981691	0.991528	Stroma
Ap3b15	1239.78	-0.142678	0.0860069	-1.65891	0.0971342	0.262688	Stroma
Tbca5	2769.47	0.0861625	0.107331	0.802777	0.422103	0.646216	Stroma
Wdr415	212.631	0.0403687	0.105995	0.380855	0.703311	0.842327	Stroma
Gm483501	1.93221	-0.467876	0.736149	-0.635572	0.525056	0.725892	Stroma
Gm484201	9.15604	0.0952055	0.33711	0.282417	0.777624	0.887651	Stroma
Pde8b3	170.603	-1.70797	0.245494	-6.95725	3.46988e-12	3.15473e-10	Stroma
Zbed34	318.786	-0.67057	0.20522	-3.26757	0.00108475	0.00918522	Stroma
Aggf15	315.62	-0.0133183	0.0827784	-0.160891	0.872179	0.938705	Stroma
Gm487301	7.82443	-0.832295	0.862133	-0.96539	0.334349	0.568027	Stroma
F2r3	253.022	-0.704978	0.136869	-5.15076	2.59427e-07	7.56326e-06	Stroma
Iqgap24	206.069	1.85654	0.298593	6.21764	5.04678e-10	2.86222e-08	Stroma
Sv2c1	31.3275	-0.406491	0.702309	-0.578792	0.56273	0.752709	Stroma
Gm20075	9.29921	-0.350485	0.499917	-0.701087	0.483249	0.694552	Stroma
Poc54	110.93	-0.0378642	0.101262	-0.373923	0.708462	0.845285	Stroma
Ankdd1b1	9.16099	-0.70391	0.377941	-1.86249	0.0625347	0.195046	Stroma
Polk4	190.477	-0.0940704	0.108161	-0.869729	0.384449	0.61412	Stroma
Col4a3bp5	780.044	-0.0322281	0.0614547	-0.52442	0.599987	0.778244	Stroma
Hmgcr5	281.594	0.0255278	0.102425	0.249234	0.80318	0.900579	Stroma
Gcnt41	15.7876	-0.83883	0.481879	-1.74075	0.0817275	0.23367	Stroma
Fam169a2	23.0829	-0.960841	0.511485	-1.87853	0.0603086	0.189917	Stroma
Gm61692	26.5345	-0.544677	0.200016	-2.72316	0.00646602	0.0370525	Stroma
Nsa25	4220.08	-0.118958	0.0967617	-1.2294	0.218924	0.44074	Stroma
Gfm25	241.13	-0.0219953	0.110171	-0.199647	0.841757	0.922526	Stroma
Hexb5	456.077	0.16434	0.0953632	1.72331	0.0848324	0.239523	Stroma
Enc14	288.593	-0.977808	0.187884	-5.20433	1.94698e-07	5.91064e-06	Stroma
Lncenc1	9.54023	-0.719433	0.333481	-2.15734	0.0309789	0.118629	Stroma
Gm41030	14.0678	-0.390343	0.781852	-0.499254	0.6176	0.789756	Stroma
Gm10260	2.61878	-1.08227	0.641974	-1.68585	0.0918243	0.252318	Stroma
Arhgef284	61.7872	1.46947	1.04884	1.40105	0.1612	0.363484	Stroma
Utp155	147.739	0.145275	0.118684	1.22405	0.220933	0.442871	Stroma
Ankra25	356.275	0.0730768	0.105339	0.693728	0.487853	0.697635	Stroma
Gm21976	9.9079	0.778526	0.430209	1.80964	0.070351	0.211373	Stroma
Btf35	5578.41	0.0197636	0.116168	0.17013	0.864908	0.934379	Stroma
Gm98282	37.9394	-0.358056	0.194463	-1.84126	0.0655839	0.201703	Stroma
Fcho25	1300.56	0.069577	0.109092	0.637779	0.523617	0.724926	Stroma
D130062J10Rik2	16.6932	-0.46357	0.270152	-1.71596	0.0861687	0.241821	Stroma
Gm475512	5.85327	0.228142	0.445605	0.511981	0.608664	0.783959	Stroma
Tnpo15	1391.12	-0.0286548	0.0704808	-0.406562	0.684329	0.831453	Stroma
Ptcd25	199.405	0.0412978	0.0887497	0.465329	0.641696	0.8046	Stroma
Mrps274	172.882	0.109536	0.0806645	1.35792	0.174488	0.381745	Stroma
6430562O15Rik2	11.8068	0.0826095	0.38926	0.212222	0.831934	0.917346	Stroma
Map1b4	576.448	-0.491355	0.194666	-2.52409	0.0115997	0.0571495	Stroma
Gm265591	4.63995	-0.21887	0.446794	-0.489867	0.624228	0.793601	Stroma
Mccc24	174.309	0.264111	0.0912094	2.89565	0.00378373	0.0245629	Stroma
Bdp15	860.731	0.0838715	0.0503682	1.66517	0.095879	0.260291	Stroma
Serf14	724.229	-0.433905	0.131387	-3.30251	0.000958237	0.00835462	Stroma
Smn15	361.89	0.208453	0.116986	1.78187	0.0747708	0.219765	Stroma
Gtf2h24	178.988	0.161339	0.0806451	2.00061	0.0454344	0.156133	Stroma
Marveld23	13.0742	0.485846	0.383655	1.26636	0.205384	0.422308	Stroma
Rad175	288.703	-0.128162	0.115988	-1.10495	0.26918	0.498771	Stroma
Ak65	310.916	0.0661918	0.0924783	0.715756	0.474142	0.68724	Stroma
Taf9	4.44855	-0.65188	0.621597	-1.04872	0.294308	0.527426	Stroma
Ccdc1254	52.2897	-0.480285	0.145644	-3.29767	0.00097492	0.00847076	Stroma
Cdk75	581.777	-0.172612	0.083981	-2.05537	0.0398432	0.142172	Stroma
Mrps365	544.582	0.110997	0.105846	1.04866	0.294333	0.527426	Stroma
Cenph2	87.6806	-3.02128	0.430623	-7.01605	2.28222e-12	2.15261e-10	Stroma
Slc30a55	396.605	-0.0721293	0.102938	-0.700707	0.483486	0.694566	Stroma
Gm29502	21.1775	-0.261765	0.365361	-0.716455	0.47371	0.68724	Stroma
Pik3r15	2215.9	0.528468	0.0994744	5.31261	1.08068e-07	3.45937e-06	Stroma
Cd1802	11.0935	-0.779501	0.410477	-1.89901	0.057563	0.184244	Stroma
Mast45	4238.33	-1.26201	0.133789	-9.43283	3.9917e-21	1.53056e-18	Stroma
Gm17160	4.44014	-0.51249	0.568455	-0.901548	0.367297	0.598521	Stroma
Gm30551	18.3703	-0.913955	0.509885	-1.79247	0.0730574	0.216572	Stroma
Srek15	1286.39	0.0697808	0.0598495	1.16594	0.24364	0.469909	Stroma
Erbin5	1462.02	-0.0899295	0.0969695	-0.927399	0.353719	0.587256	Stroma
Gm47849	5.46359	-0.110866	0.447227	-0.247898	0.804214	0.901129	Stroma
Nln5	194.947	-0.489379	0.0981635	-4.98535	6.18495e-07	1.62095e-05	Stroma
Sgtb4	93.9432	-0.275809	0.13135	-2.0998	0.0357465	0.131326	Stroma
Trappc135	261.229	0.0258413	0.0761263	0.339453	0.734268	0.860933	Stroma
Shld33	26.5772	-0.109672	0.245789	-0.446202	0.655452	0.813515	Stroma
Trim234	124.544	-0.0422366	0.123204	-0.342818	0.731736	0.859679	Stroma
Ppwd15	379.62	0.107533	0.0726333	1.4805	0.138741	0.330717	Stroma
Cenpk3	55.7445	-0.829635	0.588824	-1.40897	0.158844	0.360671	Stroma
Adamts64	477.101	0.427755	0.186925	2.28837	0.0221158	0.0924797	Stroma
Cwc275	778.67	0.0558941	0.106065	0.526981	0.598206	0.777593	Stroma
2610204G07Rik1	19.7826	0.52164	0.243683	2.14065	0.0323025	0.121982	Stroma
Srek1ip15	401.22	-0.169592	0.11726	-1.44629	0.148096	0.344831	Stroma
Rgs7bp3	267.689	0.609868	0.135108	4.51391	6.36428e-06	0.00012295	Stroma
Rnf1802	245.853	-0.0659638	0.16298	-0.404736	0.685672	0.832224	Stroma
Gm289891	6.44751	0.418222	0.478419	0.874175	0.382023	0.612413	Stroma
Ipo115	385.738	-0.124077	0.0804956	-1.54142	0.123215	0.307019	Stroma
Dimt14	265.598	0.310945	0.0949899	3.27346	0.00106241	0.00904383	Stroma
Kif2a5	983.83	-0.0142282	0.0573465	-0.24811	0.804049	0.901063	Stroma
3830408C21Rik1	30.4468	-0.608597	0.253327	-2.40241	0.0162873	0.0737359	Stroma
Gm31452	2.45057	-0.146898	0.658798	-0.222979	0.823552	0.912884	Stroma
Gm32004	172.564	-1.7868	0.260003	-6.87223	6.32078e-12	5.43834e-10	Stroma
Zswim65	3684.34	-0.16389	0.123715	-1.32473	0.185259	0.396217	Stroma
Ndufaf25	680.821	-0.110466	0.0603579	-1.83018	0.0672229	0.205064	Stroma
Smim155	506.113	0.129338	0.0973766	1.32822	0.184105	0.394657	Stroma
Ercc84	71.7862	-0.289817	0.158195	-1.83203	0.066947	0.204647	Stroma
Pde4d5	2005.12	0.500549	0.150474	3.32648	0.000879492	0.00785045	Stroma
Plk24	838.408	0.681562	0.159799	4.26512	1.99798e-05	0.000323901	Stroma
Gpbp15	1516.06	0.172237	0.063915	2.69478	0.00704359	0.0394647	Stroma
Gm15286	17.6348	-2.78522	0.645176	-4.31699	1.58172e-05	0.000264966	Stroma
Mier35	409.613	0.35966	0.123014	2.92373	0.0034586	0.0229334	Stroma
Gm152872	18.3612	0.38581	0.423535	0.910929	0.362333	0.594329	Stroma
Map3k114	574.291	-0.259472	0.0874998	-2.9654	0.00302292	0.0206981	Stroma
Gm153273	12.6471	0.103089	0.31237	0.330021	0.741384	0.86548	Stroma
Gm15326	3.33034	0.756829	0.665223	1.13771	0.255243	0.483199	Stroma
Ankrd55	13.1509	-0.620171	0.291204	-2.12968	0.0331982	0.124612	Stroma
2810403G07Rik	2.03401	-0.382706	0.673104	-0.568569	0.569649	0.758299	Stroma
Il6st4	1060.44	-0.183931	0.0763207	-2.40997	0.0159539	0.0726369	Stroma
Il31ra	72.4918	1.07979	0.311073	3.47117	0.000518197	0.00510327	Stroma
Ddx4	7.06006	0.087756	0.672848	0.130425	0.89623	0.952015	Stroma
Slc38a95	296.878	0.117812	0.0989752	1.19032	0.23392	0.458278	Stroma
Gm47827	6.01811	0.513538	0.540334	0.950409	0.341905	0.574776	Stroma
Plpp14	634.63	0.141595	0.152969	0.925647	0.354629	0.587852	Stroma
Mtrex5	602.858	0.115486	0.0742159	1.55608	0.119689	0.301433	Stroma
Dhx295	187.609	0.086984	0.117129	0.742633	0.457704	0.674958	Stroma
Ccno4	67.1171	0.0207649	0.212709	0.0976209	0.922233	0.965248	Stroma
Mcidas1	6.80648	-0.448216	0.450896	-0.994056	0.320196	0.55532	Stroma
Cdc20b	8.49907	-0.909748	0.402623	-2.25956	0.0238489	0.0982031	Stroma
Gpx83	1099.84	0.101324	0.115756	0.875321	0.381399	0.611835	Stroma
BC0670741	64.5791	0.276098	0.234398	1.1779	0.238835	0.463992	Stroma
4921509O07Rik	6.17535	-0.463618	0.545419	-0.85002	0.395314	0.623439	Stroma
Gm34471	26.5593	-0.265242	0.272656	-0.972808	0.330649	0.564513	Stroma
Snx185	705.599	-0.172513	0.078521	-2.19703	0.0280184	0.110113	Stroma
Arl155	2240.43	0.0763207	0.0964056	0.791663	0.428557	0.652022	Stroma
A430090L17Rik4	43.3063	0.0323774	0.190083	0.170332	0.864749	0.934379	Stroma
Ndufs45	1028.41	0.0627434	0.069308	0.905283	0.365315	0.596841	Stroma
Fst1	55.5953	0.628668	0.760595	0.826548	0.408493	0.634187	Stroma
Mocs25	397.964	0.0306533	0.0931762	0.328982	0.742169	0.866109	Stroma
Itga23	124.897	-3.14209	0.84513	-3.71788	0.000200901	0.00232508	Stroma
Itga15	743.821	-0.858092	0.118903	-7.21675	5.32445e-13	5.65739e-11	Stroma
Pelo4	169.559	-0.0664629	0.131011	-0.507308	0.611939	0.786231	Stroma
Gm107344	23.4839	-0.35335	0.242238	-1.45869	0.144651	0.339502	Stroma
4930435F18Rik1	18.1464	0.334245	0.33717	0.991323	0.321528	0.55681	Stroma
Parp85	975.597	-0.288343	0.136416	-2.11371	0.0345402	0.12823	Stroma
Emb2	617.438	2.51807	0.859419	2.92996	0.00339003	0.0225465	Stroma
Mrps305	243.133	0.314915	0.114484	2.75073	0.00594629	0.0347012	Stroma
B430218F22Rik	2.63055	-0.559479	0.626938	-0.892398	0.37218	0.602738	Stroma
Fgf10	71.9004	0.31343	0.522895	0.599413	0.548897	0.743012	Stroma
Nnt2	23.5106	-0.0772646	0.246295	-0.313707	0.753743	0.874061	Stroma
Paip15	633.852	0.0729512	0.082069	0.888901	0.374056	0.60473	Stroma
4833420G17Rik5	309.476	-0.107062	0.120886	-0.88565	0.375806	0.606336	Stroma
3110070M22Rik	10.0555	0.262005	0.317419	0.825424	0.409131	0.634394	Stroma
Tmem2674	110.667	0.54212	0.145939	3.7147	0.000203445	0.00234381	Stroma
Ccl28	38.9112	3.27252	0.737617	4.43661	9.13886e-06	0.000167384	Stroma
Hmgcs15	723.463	0.500537	0.114371	4.37642	1.20647e-05	0.000209934	Stroma
Gm48342	10.3176	0.915816	0.37792	2.42331	0.0153799	0.0706619	Stroma
Nim1k5	398.459	0.755211	0.124294	6.07601	1.23212e-09	6.44872e-08	Stroma
Gm410773	100.606	0.580678	0.122141	4.75417	1.99265e-06	4.47725e-05	Stroma
Zfp1315	1656.8	0.35267	0.110819	3.18239	0.00146063	0.0117263	Stroma
Gm34682	5.62694	0.0608818	0.418619	0.145435	0.884368	0.945341	Stroma
Gm36362	12.747	-0.404355	0.310879	-1.30068	0.193368	0.406947	Stroma
Gm36961	2.03785	-0.460575	0.66907	-0.68838	0.491213	0.70013	Stroma
Gm167412	5.21747	0.945407	0.667708	1.4159	0.156805	0.358319	Stroma
Flnb5	834.788	0.272426	0.264755	1.02898	0.303491	0.536449	Stroma
Abhd65	131.674	0.167962	0.179577	0.935322	0.349623	0.582932	Stroma
Rpp144	236.334	0.0547569	0.0834049	0.65652	0.51149	0.716118	Stroma
Pxk5	908.586	0.487654	0.0770632	6.32797	2.48401e-10	1.50044e-08	Stroma
Pdhb5	624.063	0.0427271	0.0713685	0.598683	0.549384	0.743386	Stroma
Kctd64	111.796	0.546882	0.103117	5.30353	1.13582e-07	3.61503e-06	Stroma
Acox2	11.7092	2.98642	0.925644	3.22632	0.00125394	0.0103302	Stroma
Fhit5	1373.11	-0.160995	0.122757	-1.31149	0.189691	0.401806	Stroma
Fhitos2	10.8207	0.0122514	0.387011	0.0316564	0.974746	0.98829	Stroma
Gm38395	22.2734	-0.136034	0.485459	-0.280218	0.779311	0.88841	Stroma
Ptprg4	3155.1	-0.0520019	0.096731	-0.537593	0.590858	0.772482	Stroma
Gm38482	16.8777	-0.0524235	0.263698	-0.198801	0.842418	0.922526	Stroma
3830406C13Rik5	286.156	0.132559	0.086504	1.53241	0.125422	0.310789	Stroma
D030051J21Rik1	9.00937	0.601619	0.478618	1.25699	0.208756	0.427151	Stroma
Synpr1	21.2009	-0.0321768	0.622902	-0.0516563	0.958803	0.98202	Stroma
Gm11100	3.91408	-0.271831	0.487339	-0.557785	0.576991	0.762874	Stroma
Thoc75	1495.76	0.0376167	0.0950614	0.39571	0.692319	0.836207	Stroma
Atxn75	1280.97	0.0174047	0.0916661	0.189871	0.849411	0.926066	Stroma
Psmd65	726.943	0.184547	0.113338	1.62829	0.103463	0.273882	Stroma
Gm48857	3.68331	0.411203	0.757907	0.54255	0.587439	0.769909	Stroma
Gm488603	23.0366	0.163601	0.23328	0.701305	0.483113	0.694527	Stroma
Il3ra4	83.8534	-0.0461413	0.232233	-0.198685	0.842509	0.922526	Stroma
Slc4a75	1002	0.0878623	0.114083	0.770162	0.441204	0.661844	Stroma
Nek103	107.591	0.479973	0.230673	2.08075	0.0374568	0.135939	Stroma
Oxsm4	57.7836	-0.0164129	0.128666	-0.127562	0.898495	0.953243	Stroma
Gm477942	5.01038	-0.130483	0.467754	-0.278957	0.780278	0.888993	Stroma
Ngly15	372.579	0.176095	0.102299	1.72138	0.0851817	0.240036	Stroma
5430414B19Rik	7.03055	1.41942	0.422749	3.35759	0.000786259	0.00721918	Stroma
Gm481633	30.1402	0.0423056	0.264827	0.159748	0.87308	0.939158	Stroma
Top2b5	977.76	-0.100978	0.0569783	-1.77221	0.0763594	0.223168	Stroma
Rarb4	118.272	0.77033	0.192177	4.00845	6.11189e-05	0.000839575	Stroma
Thrb4	788.889	0.456267	0.119022	3.83347	0.00012635	0.0015683	Stroma
Gm483214	38.0574	0.454071	0.18103	2.50827	0.0121325	0.059114	Stroma
Nr1d25	565.743	0.106749	0.0898901	1.18755	0.235012	0.459345	Stroma
Rpl155	18337.8	-0.183748	0.100223	-1.83339	0.0667446	0.204205	Stroma
Nkiras15	216.938	0.299378	0.117354	2.55107	0.0107392	0.0540675	Stroma
Ube2e15	744.683	0.212067	0.0645256	3.28656	0.00101419	0.00873025	Stroma
Ube2e25	2490.49	-0.0151781	0.102627	-0.147895	0.882425	0.944067	Stroma
Gm22372	26.151	-0.130015	0.238889	-0.544252	0.586268	0.76929	Stroma
Nid23	400.227	-0.311073	0.126193	-2.46507	0.0136987	0.0648465	Stroma
Rtraf5	1869.33	-0.0583611	0.103391	-0.564471	0.572434	0.760113	Stroma
Gm48283	5.82293	0.375065	0.471834	0.794909	0.426667	0.650653	Stroma
Gng24	410.446	0.0171015	0.078446	0.218003	0.827426	0.915229	Stroma
Saysd15	329.803	0.17919	0.0958515	1.86945	0.0615597	0.192858	Stroma
Kcnk55	221.37	0.156006	0.201713	0.773406	0.439282	0.660375	Stroma
Nudt134	187.033	0.0543667	0.0980987	0.554203	0.57944	0.764581	Stroma
Ecd5	255.968	-0.129423	0.0947359	-1.36615	0.171892	0.378129	Stroma
Fam149b5	244.697	0.00510506	0.0891056	0.0572922	0.954312	0.979781	Stroma
Gm300542	39.3598	0.178479	0.212532	0.839776	0.401034	0.62875	Stroma
Dnajc95	254.334	-0.0352973	0.114853	-0.307327	0.758594	0.876178	Stroma
Mrps165	683.694	-0.0381828	0.093994	-0.406226	0.684577	0.831636	Stroma
Cfap702	22.5662	0.519672	0.422445	1.23015	0.218639	0.440374	Stroma
Anxa75	578.651	0.000170844	0.0971479	0.0017586	0.998597	0.999447	Stroma
Mss514	51.4474	0.158009	0.166409	0.949523	0.342355	0.575201	Stroma
Ppp3cb5	680.52	0.225928	0.0679001	3.32737	0.000876708	0.00783576	Stroma
1810062O18Rik3	68.2943	0.278916	0.158582	1.75882	0.0786088	0.227348	Stroma
Usp544	360.789	0.176992	0.124427	1.42245	0.154895	0.355781	Stroma
2810402E24Rik4	77.7682	0.0597847	0.131077	0.456103	0.648316	0.808755	Stroma
Myoz1	4.65076	-0.580778	0.545007	-1.06563	0.286589	0.51898	Stroma
Synpo2l	3.47742	-0.516132	0.523131	-0.986622	0.323828	0.558943	Stroma
Sec24c5	273.117	0.0314414	0.0820617	0.383144	0.701613	0.841424	Stroma
6230400D17Rik4	70.7757	-0.121215	0.182087	-0.665697	0.505605	0.711919	Stroma
Fut114	352.047	-0.0141931	0.0721684	-0.196666	0.844089	0.923311	Stroma
Chchd15	740.074	0.147426	0.131598	1.12028	0.262595	0.490969	Stroma
Zswim84	306.215	0.012856	0.0663094	0.193879	0.846271	0.924526	Stroma
Ndst24	84.4887	0.106417	0.139984	0.760208	0.44713	0.665935	Stroma
Camk2g5	451.639	-0.155021	0.0793652	-1.95326	0.0507884	0.169088	Stroma
Gm301081	10.9331	-0.16198	0.297305	-0.544826	0.585873	0.769176	Stroma
Plau4	479.063	0.0548486	0.163411	0.335647	0.737137	0.862634	Stroma
Vcl5	2924.35	0.109807	0.0702845	1.56233	0.118211	0.29884	Stroma
Ap3m15	285.709	-0.0552617	0.0823224	-0.671284	0.50204	0.708764	Stroma
Adk5	2484.3	-0.174648	0.0985407	-1.77234	0.0763377	0.223143	Stroma
Gm303631	16.3279	0.0937116	0.391048	0.239642	0.810608	0.905099	Stroma
Kat6b5	1701.04	0.00011151	0.107115	0.00104103	0.999169	0.999665	Stroma
Dupd13	56.5026	-0.427806	0.237275	-1.803	0.0713888	0.213378	Stroma
Dusp13	6.74128	-0.81981	0.386159	-2.12299	0.033755	0.126242	Stroma
Samd85	405.333	0.12003	0.103249	1.16253	0.245021	0.471182	Stroma
Vdac25	1347.87	0.221081	0.129122	1.71218	0.0868635	0.243075	Stroma
Comtd14	160.605	0.089247	0.144064	0.619496	0.53559	0.733499	Stroma
4931407E12Rik1	10.2119	0.0994855	0.317635	0.313207	0.754123	0.874064	Stroma
Zfp5034	1213.8	0.0150024	0.103496	0.144957	0.884745	0.945479	Stroma
Lrmda4	1542.3	-0.135923	0.246115	-0.552273	0.580761	0.765638	Stroma
4930405A10Rik	4.6599	-0.241648	0.620122	-0.389678	0.696775	0.838373	Stroma
Gm476011	6.24069	0.170238	0.459303	0.370644	0.710902	0.846822	Stroma
Gm10248	6.03413	-0.632093	0.401411	-1.57468	0.115331	0.29427	Stroma
Kcnma11	1099.26	-1.53784	0.236801	-6.49423	8.34604e-11	5.61861e-09	Stroma
AC163638.23	126.407	-0.00436587	0.125916	-0.0346729	0.972341	0.987627	Stroma
Dlg54	404.288	-0.0720247	0.126732	-0.568322	0.569816	0.758407	Stroma
Gm47814	20.1875	0.227975	0.250145	0.91137	0.3621	0.59412	Stroma
Polr3a4	91.4442	0.171644	0.151636	1.13194	0.257659	0.485637	Stroma
Rps245	34257.8	0.0529482	0.12007	0.440979	0.659228	0.816135	Stroma
Zmiz1os12	35.7145	0.199661	0.212284	0.940538	0.346942	0.579979	Stroma
Gm266601	11.8277	-0.310819	0.387836	-0.80142	0.422889	0.646969	Stroma
Zmiz15	1660.88	0.0895887	0.0920825	0.972918	0.330594	0.564474	Stroma
Gm479201	6.03042	-0.109622	0.438763	-0.249843	0.802709	0.90019	Stroma
Ppif4	125.44	0.0299604	0.120596	0.248437	0.803797	0.900894	Stroma
Ppifos	11.6517	0.469774	0.464671	1.01098	0.312025	0.545441	Stroma
Zcchc244	874.348	0.0746618	0.121199	0.616027	0.537877	0.735007	Stroma
Anxa115	222.871	0.0297696	0.117062	0.254307	0.799259	0.898078	Stroma
Anxa11os1	10.9542	-2.04023	0.697079	-2.92682	0.00342443	0.0227496	Stroma
Tmem254a3	22.0956	0.302389	0.297718	1.01569	0.309778	0.543344	Stroma
Duxbl1	8.55039	0.102389	0.346679	0.295343	0.767732	0.881478	Stroma
Gm9780	4.33848	-0.32111	0.642959	-0.499425	0.61748	0.78967	Stroma
Plac9b	14.6223	0.699949	0.469829	1.48979	0.136278	0.327165	Stroma
Duxbl3	4.30254	-0.856098	0.530126	-1.6149	0.106333	0.279301	Stroma
4933413J09Rik3	28.4915	-0.0818352	0.332663	-0.246	0.805682	0.902204	Stroma
Slmap5	994.605	-0.0500311	0.0799128	-0.626071	0.531269	0.729679	Stroma
Dennd6a5	635.073	0.0818439	0.116544	0.702254	0.482521	0.693958	Stroma
Arf4os4	52.1029	-0.0754255	0.23849	-0.316264	0.751802	0.87279	Stroma
Arf45	7540.41	0.225906	0.0798966	2.82748	0.00469154	0.0289536	Stroma
Pde124	321.986	-0.050237	0.131691	-0.381478	0.702849	0.842214	Stroma
9930004E17Rik1	9.61408	0.0747168	0.310782	0.240416	0.810008	0.904865	Stroma
Dnah122	264.221	1.04837	0.261826	4.00409	6.22573e-05	0.000852558	Stroma
Asb142	30.595	0.407616	0.270459	1.50713	0.131778	0.320019	Stroma
Appl15	837.302	0.05585	0.0513297	1.08806	0.276567	0.50713	Stroma
Il17rd4	180.749	-1.20104	0.144439	-8.31517	9.16203e-17	1.97073e-14	Stroma
Arhgef36	819.268	-0.0399697	0.109606	-0.364666	0.715361	0.849608	Stroma
Tasor6	909.541	0.293153	0.0623913	4.69863	2.61915e-06	5.64751e-05	Stroma
Ccdc664	191.44	0.23168	0.0931815	2.48633	0.0129069	0.0620565	Stroma
Erc23	19.7821	0.145836	0.786109	0.185516	0.852825	0.928314	Stroma
Wnt5a3	554.947	0.160441	0.18407	0.87163	0.38341	0.61339	Stroma
Cacna2d32	97.5626	-0.140849	0.297642	-0.473218	0.636057	0.801513	Stroma
Selenok5	2578.09	0.432344	0.0998462	4.3301	1.4904e-05	0.000251076	Stroma
Actr85	174.299	0.15212	0.0778359	1.95436	0.0506584	0.16881	Stroma
Il17rb2	122.036	2.24575	0.906209	2.47819	0.0132052	0.0632229	Stroma
Chdh1	107.926	2.7487	1.05266	2.6112	0.00902245	0.0472816	Stroma
Cacna1d2	304.728	-0.00173898	0.19759	-0.00880092	0.992978	0.997344	Stroma
CT009536.1	5.66936	0.0205165	0.553881	0.0370414	0.970452	0.986903	Stroma
Dcp1a5	190.034	-0.256524	0.11075	-2.31625	0.0205448	0.0873656	Stroma
Tkt5	1064.04	0.0892235	0.0945394	0.943771	0.345287	0.578198	Stroma
Prkcd5	161.714	0.154074	0.20728	0.743315	0.457291	0.674682	Stroma
Rft14	119.276	-0.0239199	0.116186	-0.205875	0.836888	0.919748	Stroma
Sfmbt15	566.429	0.399509	0.127244	3.13972	0.00169112	0.0131401	Stroma
1700087M22Rik3	18.1257	-0.301471	0.323071	-0.933143	0.350746	0.584105	Stroma
Stimate4	374.304	0.337019	0.077071	4.37284	1.22639e-05	0.000212694	Stroma
Mustn12	68.7486	-0.524369	0.449474	-1.16663	0.243361	0.469741	Stroma
Itih4	6.47371	0.609825	0.469201	1.29971	0.193701	0.407446	Stroma
Itih32	10.3335	-1.8389	0.474093	-3.87878	0.00010498	0.00133965	Stroma
Nek44	139.287	-0.244216	0.119499	-2.04366	0.0409867	0.145258	Stroma
Spcs15	1675.87	0.301647	0.112221	2.68796	0.00718894	0.0400121	Stroma
Glt8d14	491.964	0.120027	0.0678666	1.76857	0.076965	0.224289	Stroma
Gnl35	1018.35	-0.105525	0.102136	-1.03318	0.30152	0.5346	Stroma
Pbrm15	1601.13	-0.0407432	0.0505807	-0.805508	0.420526	0.644697	Stroma
Smim46	419.375	0.119548	0.0811085	1.47393	0.1405	0.333578	Stroma
Nt5dc23	173.384	-0.853976	0.20988	-4.06889	4.7238e-05	0.000671923	Stroma
Nisch5	1985.01	-0.0952781	0.0574742	-1.65775	0.097367	0.262995	Stroma
Tnnc1	10.5806	-1.19945	0.423611	-2.83149	0.00463318	0.028714	Stroma
Phf74	62.1457	-0.35377	0.139265	-2.54027	0.0110768	0.0551276	Stroma
Bap14	123.123	-0.12691	0.119514	-1.06188	0.288289	0.520829	Stroma
Dnah13	25.8988	0.129081	0.325872	0.396109	0.692025	0.836023	Stroma
Gm35823	6.1907	-0.591177	0.409078	-1.44514	0.148418	0.345264	Stroma
Capn75	511.029	0.226541	0.0752851	3.00911	0.00262018	0.01859	Stroma
Sh3bp55	969.79	0.24418	0.116963	2.08767	0.0368275	0.133986	Stroma
Mettl65	252.223	-0.221909	0.0796489	-2.78609	0.00533487	0.0319458	Stroma
Eaf14	111.13	-0.196933	0.14641	-1.34508	0.178598	0.387658	Stroma
Hacl14	91.2969	0.152374	0.195635	0.778868	0.436057	0.657703	Stroma
Btd4	284.952	0.00291176	0.128633	0.0226362	0.98194	0.991554	Stroma
Ankrd285	2294.8	0.370571	0.128782	2.87751	0.00400828	0.0256524	Stroma
D830044D21Rik	4.12765	0.945301	0.595816	1.58656	0.112611	0.290046	Stroma
4930425P05Rik1	40.7984	0.635737	0.220798	2.87927	0.00398598	0.0255375	Stroma
Galnt152	661.746	0.558646	0.152606	3.66071	0.000251517	0.00278136	Stroma
Dph35	666.385	0.192777	0.0971821	1.98367	0.0472929	0.160568	Stroma
Oxnad14	830.303	0.686478	0.14966	4.58692	4.49824e-06	8.99547e-05	Stroma
Ncoa45	611.763	0.256035	0.111124	2.30405	0.0212197	0.0895819	Stroma
Timm235	877.386	0.121844	0.0859525	1.41757	0.156317	0.357665	Stroma
Parg5	379.389	0.0609781	0.0945459	0.644957	0.518955	0.721077	Stroma
Gm464472	17.3452	0.552108	0.255972	2.15691	0.0310126	0.118732	Stroma
Gm489142	14.0507	0.39085	0.289637	1.34945	0.177194	0.38575	Stroma
Ogdhl2	23.6028	-0.589987	0.269823	-2.18657	0.0287739	0.112307	Stroma
Ercc65	356.073	-0.536338	0.322305	-1.66407	0.0960985	0.260687	Stroma
Prrxl1	1.87989	0.583108	0.70741	0.824286	0.409777	0.634845	Stroma
Vstm42	425.505	-0.655218	0.178096	-3.67901	0.00023414	0.00261874	Stroma
Lrrc182	12.071	-0.50846	0.323921	-1.56971	0.116483	0.296256	Stroma
Arhgap222	35.5531	-0.43818	0.246234	-1.77953	0.0751535	0.220742	Stroma
Gm15512	2.13633	-0.769774	0.68463	-1.12437	0.260858	0.489245	Stroma
Mapk85	666.852	-0.12898	0.0608133	-2.12092	0.0339288	0.126626	Stroma
Frmpd2	5.02354	-0.883286	0.670654	-1.31705	0.187821	0.398988	Stroma
Gdf101	151.983	-0.224418	0.283596	-0.791328	0.428753	0.652095	Stroma
Shld25	110.72	0.0793744	0.172845	0.459224	0.646073	0.807214	Stroma
Glud15	2399.85	0.154572	0.101137	1.52835	0.126426	0.312355	Stroma
Mmrn24	75.7751	0.456009	0.175806	2.59383	0.0094914	0.0491946	Stroma
Bmpr1a3	1908.95	-0.0175255	0.0806338	-0.217347	0.827938	0.915387	Stroma
Gm17110	2.58797	-0.388139	0.655014	-0.592566	0.553472	0.746055	Stroma
Ldb31	33.2442	-0.107977	0.203553	-0.530459	0.595793	0.775888	Stroma
5830448L01Rik3	12.9518	-0.049602	0.316239	-0.15685	0.875363	0.940582	Stroma
Wapl5	1357.28	0.163102	0.077707	2.09893	0.0358229	0.131497	Stroma
A930038B10Rik1	4.86605	0.258	0.510112	0.505772	0.613017	0.786585	Stroma
Gm49032	2.55419	-0.454176	0.718963	-0.63171	0.527576	0.727552	Stroma
Grid1	251.526	0.609449	0.237874	2.56207	0.010405	0.0528126	Stroma
Ccser25	899.346	0.241284	0.0675058	3.57427	0.000351202	0.0036872	Stroma
2610528A11Rik2	16.2753	0.161355	0.28675	0.562703	0.573637	0.760956	Stroma
Ghitm5	856.286	0.16603	0.0754269	2.2012	0.0277218	0.109289	Stroma
Sh2d4b5	223.307	0.499638	0.126349	3.95444	7.67144e-05	0.00102896	Stroma
Tspan145	418.809	0.270568	0.107592	2.51476	0.0119115	0.0582787	Stroma
Prxl2a5	459.753	0.437901	0.325712	1.34444	0.178806	0.38787	Stroma
Gm475473	54.1496	-1.00458	0.250241	-4.01444	5.95869e-05	0.000824956	Stroma
Gm73241	26.1641	-0.265644	0.231744	-1.14628	0.251678	0.478816	Stroma
Gm490831	12.5933	-0.156495	0.306343	-0.510848	0.609457	0.784586	Stroma
Gm81133	127.311	-0.271335	0.133577	-2.03131	0.0422238	0.148355	Stroma
AC160336.13	97.2388	-0.646888	0.23657	-2.73445	0.00624842	0.036087	Stroma
4930431P03Rik	4.13637	0.0884664	0.482697	0.183275	0.854582	0.928891	Stroma
Gm171731	35.3887	-1.11577	0.342283	-3.2598	0.0011149	0.00939992	Stroma
Ptger22	321.009	-0.83694	0.142042	-5.8922	3.81092e-09	1.75961e-07	Stroma
Txndc165	282.826	-0.132337	0.113178	-1.16928	0.242292	0.468328	Stroma
Gpr137c4	91.3576	-0.0920653	0.150866	-0.610245	0.541699	0.738001	Stroma
Ero1l5	341.264	0.254362	0.0757249	3.35902	0.000782184	0.0071855	Stroma
Psmc65	1482.92	0.0936777	0.0826755	1.13308	0.257182	0.485245	Stroma
Styx5	284.115	-0.0129459	0.0905935	-0.142901	0.886368	0.946239	Stroma
Gnpnat15	189.173	0.0237264	0.119509	0.198531	0.842629	0.922526	Stroma
Gm34250	10.8444	-0.435751	0.304655	-1.43031	0.152628	0.35197	Stroma
Fermt24	2892.6	-0.0183684	0.0756937	-0.242668	0.808263	0.903935	Stroma
4930527F14Rik4	46.653	-0.266864	0.188322	-1.41706	0.156465	0.357865	Stroma
Gm491231	15.0923	-1.20404	0.371065	-3.24481	0.00117528	0.00980583	Stroma
Gm156012	22.1644	-0.191928	0.234309	-0.819122	0.412717	0.637993	Stroma
Ddhd15	1086.53	-0.00546655	0.128323	-0.0425999	0.96602	0.98461	Stroma
Gm15218	4.62036	-0.722754	0.465088	-1.55401	0.120181	0.30226	Stroma
Bmp44	249.58	-0.432438	0.169882	-2.54552	0.0109116	0.0545844	Stroma
Gm152221	8.63893	-0.955394	0.350673	-2.72446	0.00644064	0.0369431	Stroma
Cdkn31	92.7796	-0.822593	0.690105	-1.19198	0.233268	0.45751	Stroma
Cnih15	521.652	0.0568754	0.09841	0.577943	0.563302	0.753091	Stroma
Gm489331	9.62573	-0.53413	0.389428	-1.37157	0.170196	0.375945	Stroma
Gmfb5	359.662	-0.0884145	0.0739516	-1.19557	0.231864	0.455972	Stroma
Gm101011	6.07704	-0.428255	0.422196	-1.01435	0.310415	0.543919	Stroma
Cgrrf14	285.345	0.198531	0.0886671	2.23906	0.0251523	0.102197	Stroma
Gm48949	1.87528	0.356998	0.763902	0.467335	0.64026	0.803709	Stroma
Gm349341	53.5747	-0.52066	0.35855	-1.45213	0.146466	0.34244	Stroma
Samd44	2172.6	0.0563902	0.148116	0.380717	0.703413	0.842327	Stroma
2810457G06Rik1	37.0072	-0.530832	0.163512	-3.24643	0.00116861	0.00976648	Stroma
Gm103712	43.6682	0.496306	0.218984	2.2664	0.0234271	0.0968377	Stroma
Gch15	179.584	-0.0488717	0.197195	-0.247835	0.804262	0.901129	Stroma
Wdhd13	47.6676	-0.360078	0.151016	-2.38437	0.0171086	0.0765501	Stroma
Socs45	214.327	-0.0415899	0.0900935	-0.46163	0.644347	0.806317	Stroma
Mapk1ip1l5	484.508	-0.00675806	0.0736951	-0.091703	0.926934	0.967069	Stroma
Gm491892	24.3219	-0.408639	0.243434	-1.67864	0.0932216	0.255	Stroma
Lgals33	255.123	0.435831	0.881164	0.494609	0.620876	0.791608	Stroma
Fbxo345	851.72	0.11954	0.161481	0.740271	0.459136	0.676262	Stroma
Gm351662	25.6381	-0.300413	0.329768	-0.910983	0.362304	0.594329	Stroma
Atg145	237.237	-0.0240247	0.093692	-0.256422	0.797625	0.897513	Stroma
Ktn15	1730.67	0.028495	0.0669144	0.425843	0.670222	0.823348	Stroma
Peli24	963.595	-0.0638364	0.125492	-0.508691	0.610969	0.785328	Stroma
Tmem2605	224.873	-0.0401544	0.139365	-0.288124	0.773252	0.885248	Stroma
Gm495191	36.5486	0.295578	0.214898	1.37543	0.168997	0.373952	Stroma
Exoc55	665.767	0.0594085	0.0589513	1.00776	0.313572	0.547168	Stroma
Ap5m15	146.103	0.114818	0.102697	1.11802	0.263557	0.492297	Stroma
Naa305	208.615	0.100738	0.0816115	1.23437	0.217067	0.438309	Stroma
ccdc1981	14.0529	2.32858	0.696621	3.34268	0.000829746	0.00753996	Stroma
Armh4	215.774	-0.108505	0.238869	-0.454242	0.649654	0.809738	Stroma
Gm36146	3.29048	0.358791	0.648763	0.553039	0.580237	0.765232	Stroma
Ttc55	257.925	0.184077	0.119238	1.54378	0.122642	0.305934	Stroma
Ccnb1ip15	147.912	-0.224999	0.140387	-1.6027	0.109001	0.28436	Stroma
Parp25	283.824	0.172191	0.101559	1.69548	0.0899846	0.248847	Stroma
Tep15	146.958	0.237174	0.129312	1.83412	0.066636	0.2041	Stroma
Gm267824	145.801	-0.0146747	0.0945044	-0.155281	0.8766	0.941051	Stroma
Klhl33	27.2151	0.363975	0.227268	1.60152	0.109262	0.284662	Stroma
Osgep5	575.091	-0.267087	0.123054	-2.17049	0.0299699	0.115746	Stroma
Apex15	484.852	-0.232117	0.102729	-2.2595	0.023852	0.0982031	Stroma
Pip4p15	259.727	0.213415	0.0807789	2.64197	0.00824263	0.0444191	Stroma
Pnp6	2606.67	0.601964	0.124434	4.83763	1.31397e-06	3.14461e-05	Stroma
Pnp22	42.4189	0.71594	0.289986	2.46888	0.0135538	0.064437	Stroma
Rnase44	1395.51	0.129832	0.239554	0.541974	0.587837	0.770302	Stroma
Ang3	125.551	0.144341	0.226761	0.636536	0.524427	0.725598	Stroma
Gm72471	20.4604	-2.14002	0.496712	-4.30838	1.64453e-05	0.000273902	Stroma
Mettl174	91.0991	0.175178	0.13553	1.29254	0.19617	0.410638	Stroma
Slc39a2	12.0175	0.560974	0.305934	1.83364	0.066707	0.204195	Stroma
Ndrg22	1734.27	0.537608	0.158182	3.39867	0.000677139	0.00636559	Stroma
Gm49076	3.58932	-0.500226	0.554977	-0.901346	0.367405	0.598591	Stroma
Arhgef404	570.175	-0.169688	0.111683	-1.51937	0.128671	0.315382	Stroma
Zfp2194	140.098	0.0482048	0.0989845	0.486993	0.626263	0.794985	Stroma
Tmem2531	10.0954	0.393116	0.310625	1.26557	0.205668	0.422598	Stroma
Gm490861	4.01255	-0.260746	0.466818	-0.558561	0.576462	0.762563	Stroma
Olfr221	7.85729	0.600477	0.397038	1.51239	0.130434	0.318117	Stroma
Hnrnpc5	3281.1	0.00906751	0.054174	0.167378	0.867073	0.935264	Stroma
Rpgrip15	417.766	-0.183233	0.219459	-0.83493	0.403757	0.630832	Stroma
Supt165	961.263	-0.0360603	0.0645376	-0.558749	0.576333	0.762478	Stroma
Gm265904	61.6834	-0.109516	0.224709	-0.487368	0.625997	0.794795	Stroma
Chd85	640.159	-0.0648197	0.0538461	-1.2038	0.228668	0.451567	Stroma
Rab2b5	345.863	0.114359	0.0748741	1.52736	0.126672	0.312525	Stroma
Tox45	629.267	0.0978951	0.0831503	1.17733	0.239065	0.464138	Stroma
Mettl35	226.931	0.106137	0.0829134	1.2801	0.200511	0.415731	Stroma
Sall24	110.67	-0.0390997	0.145129	-0.269413	0.787612	0.892509	Stroma
Dad15	2780.13	0.205617	0.116028	1.77214	0.0763714	0.223168	Stroma
Abhd44	241.491	-0.602864	0.129218	-4.6655	3.07874e-06	6.52679e-05	Stroma
Gm433053	201.249	1.26341	0.406643	3.10693	0.00189044	0.0143971	Stroma
Oxa1l5	355.245	-0.409853	0.101778	-4.02692	5.6513e-05	0.000789213	Stroma
Slc7a73	72.6971	-0.275267	0.199046	-1.38293	0.166686	0.370724	Stroma
Mrpl525	2144.25	-0.0833857	0.132725	-0.628261	0.529833	0.728897	Stroma
Mmp144	1846.03	-0.465213	0.153774	-3.0253	0.00248386	0.0177876	Stroma
Gm10366	2.86484	-0.30087	0.604496	-0.497721	0.618681	0.790458	Stroma
Lrp105	415.379	0.0785803	0.0862903	0.910651	0.362479	0.594455	Stroma
Rem23	5.06896	0.541811	0.529386	1.02347	0.306086	0.539281	Stroma
Prmt54	241.66	-0.0372134	0.085991	-0.43276	0.665189	0.820233	Stroma
Haus45	179.606	-0.403596	0.109361	-3.69049	0.00022382	0.0025306	Stroma
Ajuba4	59.4056	-0.223729	0.199417	-1.12191	0.2619	0.490121	Stroma
4931414P19Rik3	188.434	-0.490074	0.352281	-1.39114	0.164182	0.367492	Stroma
Psmb55	1237.9	0.267419	0.131702	2.03049	0.0423063	0.14844	Stroma
Psmb11	4.20598	-0.121391	0.49859	-0.24347	0.807642	0.903645	Stroma
Cdh244	91.6923	-0.0172916	0.152929	-0.11307	0.909975	0.958962	Stroma
Gm176061	10.4547	-0.905498	0.380836	-2.37766	0.0174229	0.0774744	Stroma
Acin15	2307.47	-0.0698775	0.0617962	-1.13077	0.25815	0.486198	Stroma
4930579G18Rik1	31.6141	-0.352174	0.304407	-1.15692	0.247306	0.473562	Stroma
1700123O20Rik5	348.282	0.105861	0.0967952	1.09366	0.274106	0.504439	Stroma
Gm29776	3.30019	-0.622363	0.686588	-0.906458	0.364694	0.596358	Stroma
Cebpe	5.12529	-1.01673	0.483965	-2.10082	0.0356564	0.131159	Stroma
Slc7a82	507.873	-1.06427	0.215758	-4.9327	8.11015e-07	2.03771e-05	Stroma
Homez3	42.5608	0.147437	0.153126	0.962849	0.335623	0.568958	Stroma
Ppp1r3e4	48.6261	0.344392	0.137088	2.51219	0.0119984	0.0585904	Stroma
Bcl2l24	119.79	0.116057	0.0980988	1.18306	0.236786	0.461331	Stroma
Pabpn15	2061.35	0.212419	0.0868884	2.44474	0.0144958	0.0675321	Stroma
Slc22a174	185.472	0.440364	0.112616	3.91033	9.21699e-05	0.00120155	Stroma
Efs1	153.53	0.376316	0.154364	2.43785	0.0147749	0.0684708	Stroma
Myh7	10.8986	0.364032	0.339036	1.07373	0.282945	0.514838	Stroma
Ngdn5	351.597	0.237094	0.0745139	3.18188	0.00146322	0.0117364	Stroma
Zfhx25	33.2434	-0.0581936	0.225509	-0.258055	0.796365	0.896609	Stroma
Thtpa4	43.4206	0.141199	0.168006	0.840438	0.400663	0.628447	Stroma
Ap1g23	27.1297	0.123594	0.246424	0.501549	0.615985	0.788729	Stroma
Jph4	16.8677	-0.204202	0.347665	-0.587353	0.556966	0.748372	Stroma
Dhrs45	380.899	-0.064525	0.0911901	-0.707587	0.479202	0.69127	Stroma
Carmil32	22.4369	-0.464922	0.215416	-2.15826	0.030908	0.11845	Stroma
Pck24	339.309	-0.225753	0.143064	-1.57798	0.11457	0.292993	Stroma
A730061H03Rik2	12.7999	0.0517116	0.303355	0.170466	0.864644	0.934358	Stroma
Dcaf115	228.556	-0.0638343	0.13428	-0.475382	0.634515	0.800198	Stroma
Gm159322	22.951	0.236618	0.252705	0.93634	0.349098	0.582535	Stroma
Fitm12	8.58105	-0.318748	0.323912	-0.984056	0.325088	0.56006	Stroma
Psme15	1713.89	0.145101	0.100803	1.43944	0.150025	0.348039	Stroma
Emc94	98.8899	0.280024	0.141621	1.97728	0.0480099	0.162526	Stroma
Psme25	862.997	0.121976	0.112834	1.08102	0.279688	0.511048	Stroma
Rnf314	180.072	0.0119083	0.102903	0.115724	0.907871	0.958118	Stroma
Irf95	346.331	0.00676637	0.0853436	0.0792839	0.936807	0.972365	Stroma
Rec84	77.2468	0.16921	0.192901	0.877188	0.380384	0.610873	Stroma
Ipo44	250.947	-0.244531	0.131896	-1.85397	0.0637441	0.197908	Stroma
Tm9sf15	338.999	0.246228	0.0835389	2.94747	0.0032039	0.0216349	Stroma
Gm497471	12.3112	-0.246236	0.275598	-0.893461	0.37161	0.602266	Stroma
Tssk4	3.02042	-0.621926	0.547716	-1.13549	0.256171	0.484303	Stroma
Mdp15	240.225	-0.0252937	0.103713	-0.243882	0.807322	0.903467	Stroma
Nedd85	1991.5	0.0411902	0.0966624	0.426124	0.670018	0.823348	Stroma
Gmpr25	160.848	0.189851	0.0904742	2.0984	0.0358703	0.131589	Stroma
Tinf25	148.173	-0.00635259	0.233367	-0.0272215	0.978283	0.989898	Stroma
Gm490672	36.8887	-0.171061	0.169033	-1.012	0.311538	0.545061	Stroma
Tgm11	16.328	0.0935302	0.542697	0.172343	0.863168	0.934112	Stroma
Rabggta4	55.2508	0.321266	0.153784	2.08907	0.0367015	0.133693	Stroma
Dhrs17	318.467	-0.0806986	0.128369	-0.628646	0.529581	0.728796	Stroma
Nop95	167.77	-0.138867	0.105869	-1.31168	0.189627	0.401758	Stroma
Cideb	12.2795	-0.904599	0.526642	-1.71767	0.0858567	0.241065	Stroma
Ltb4r2	2.26603	-1.42877	0.712684	-2.00478	0.044987	0.155219	Stroma
Ltb4r12	13.275	-0.688003	0.405621	-1.69617	0.0898534	0.248718	Stroma
Adcy42	29.8855	-1.16291	0.420038	-2.76858	0.0056301	0.0332341	Stroma
Ripk32	27.7678	-0.955777	0.378709	-2.52378	0.0116101	0.0571847	Stroma
Nfatc41	101.159	-0.542939	0.191857	-2.82991	0.00465613	0.0287955	Stroma
Nynrin4	233.018	-0.110659	0.144523	-0.765684	0.443864	0.66414	Stroma
Khnyn5	166.872	-0.0505221	0.109469	-0.461519	0.644427	0.806356	Stroma
Sdr39u15	101.487	0.332761	0.170397	1.95286	0.0508361	0.169179	Stroma
Rnf17	25.0229	-0.899807	0.250135	-3.59729	0.000321555	0.00341456	Stroma
Cenpj3	91.7075	-0.27567	0.147509	-1.86884	0.0616453	0.19292	Stroma
Parp45	283.922	0.310268	0.0908811	3.414	0.000640167	0.00609022	Stroma
Gm165732	11.0602	0.838198	0.352258	2.3795	0.017336	0.077286	Stroma
Mphosph85	886.703	0.137637	0.0765696	1.79754	0.0722492	0.215004	Stroma
Gm169734	86.5276	0.0964617	0.134173	0.718938	0.472179	0.686057	Stroma
Pspc15	1235.77	0.272605	0.0942348	2.89282	0.00381797	0.0247094	Stroma
Zmym55	986.116	0.215674	0.0820887	2.62732	0.00860592	0.0458192	Stroma
2410022M11Rik4	66.0261	0.146295	0.140082	1.04436	0.296319	0.529474	Stroma
Zmym25	949.571	0.116149	0.086439	1.3437	0.179044	0.388292	Stroma
Cryl13	328.583	0.0644103	0.108322	0.594621	0.552097	0.744999	Stroma
Ift884	203.599	-0.0742345	0.11372	-0.652786	0.513894	0.717435	Stroma
Il17d3	144.761	0.475056	0.170651	2.78378	0.00537289	0.0321353	Stroma
Eef1akmt15	373.679	0.0734639	0.101246	0.725599	0.468085	0.682968	Stroma
1700039M10Rik1	6.14285	-0.174481	0.496412	-0.351484	0.725225	0.856365	Stroma
Xpo45	431.373	-0.149662	0.0937044	-1.59717	0.110227	0.286162	Stroma
Lats25	767.657	0.183418	0.0898146	2.04218	0.0411333	0.145568	Stroma
Sap185	1117.46	0.302541	0.0956272	3.16376	0.00155747	0.0123187	Stroma
Ska33	90.4338	0.193852	0.160315	1.20919	0.22659	0.449358	Stroma
Mrpl575	469.491	0.114643	0.117656	0.974388	0.329864	0.563846	Stroma
Zdhhc205	886.384	-0.19374	0.0522307	-3.70932	0.000207819	0.00238952	Stroma
Micu25	511.127	-0.261784	0.0799786	-3.27317	0.00106348	0.00904854	Stroma
3110083C13Rik2	9.65773	-0.633605	0.375857	-1.68576	0.0918416	0.252321	Stroma
Fgf91	17.0351	-1.36097	0.668615	-2.03551	0.0417996	0.147423	Stroma
Rcbtb15	238.355	-0.090739	0.0902359	-1.00558	0.31462	0.548401	Stroma
Phf11b2	7.13499	0.113026	0.889193	0.127111	0.898853	0.953501	Stroma
Phf11d3	155.465	0.191996	0.157939	1.21563	0.224125	0.446948	Stroma
Phf11c2	23.6074	-0.510924	0.317435	-1.60954	0.107498	0.281355	Stroma
Setdb25	109.814	-0.10351	0.15347	-0.674466	0.500015	0.707069	Stroma
Cab39l5	389.865	0.230195	0.104112	2.21103	0.0270334	0.107464	Stroma
Cdadc15	264.026	0.0858761	0.10418	0.824305	0.409766	0.634845	Stroma
Shisa22	30.5094	-0.743594	0.29865	-2.48985	0.0127797	0.061587	Stroma
Atp8a25	75.3749	0.920736	0.184047	5.00272	5.65271e-07	1.50147e-05	Stroma
Gm493365	278.976	-0.0356015	0.0804639	-0.442453	0.658161	0.815328	Stroma
Mtmr65	292.91	0.0934603	0.0691724	1.35112	0.176656	0.385134	Stroma
Amer21	6.25631	-0.114377	0.474741	-0.240925	0.809613	0.904654	Stroma
Spata134	289.807	-1.08859	0.168009	-6.47936	9.21139e-11	6.10792e-09	Stroma
C1qtnf92	17.3209	-0.765101	0.284477	-2.6895	0.0071559	0.0398767	Stroma
Mipep4	184.702	-0.068977	0.090685	-0.760623	0.446883	0.665719	Stroma
Tnfrsf192	278.908	-1.84328	0.240243	-7.67256	1.68596e-14	2.32783e-12	Stroma
Gm411681	6.74049	-1.34007	0.533633	-2.51121	0.0120317	0.0587366	Stroma
Sacs4	112.98	-0.0438254	0.117433	-0.373195	0.709003	0.845681	Stroma
1700109G14Rik	3.76825	0.100653	0.685126	0.146912	0.883202	0.944746	Stroma
Ebpl5	348.2	0.0225406	0.0954454	0.236162	0.813307	0.906885	Stroma
Kpna35	680.721	-0.0291536	0.0728579	-0.400144	0.689051	0.8343	Stroma
Spryd75	142.676	-0.086558	0.144492	-0.59905	0.549139	0.743188	Stroma
Trim133	56.9463	-0.0645957	0.24538	-0.263247	0.79236	0.894615	Stroma
Dleu25	775.798	-0.45716	0.128245	-3.56475	0.000364202	0.00378985	Stroma
Kcnrg3	28.5062	-0.170262	0.283007	-0.60162	0.547427	0.741933	Stroma
Gm270103	6.54063	-0.0248628	0.565385	-0.043975	0.964924	0.98425	Stroma
Gm270174	36.984	-0.665491	0.195813	-3.3986	0.000677321	0.00636559	Stroma
Dleu7	33.4946	-3.87872	0.432817	-8.96156	3.20113e-19	9.25599e-17	Stroma
Rnaseh2b4	215.435	-0.160121	0.108436	-1.47663	0.139774	0.332302	Stroma
Gm4131	5.35495	-0.976564	0.509787	-1.91563	0.0554121	0.179728	Stroma
Fam124a3	152.105	0.204292	0.139417	1.46533	0.142831	0.336978	Stroma
Serpine34	124.769	0.599154	0.215411	2.78144	0.00541178	0.0323131	Stroma
Ints65	4150.73	0.350353	0.109645	3.19533	0.00139671	0.0112747	Stroma
Wdfy25	413.259	-0.27299	0.11576	-2.35825	0.0183614	0.0804216	Stroma
Ctsb5	3888.62	0.372258	0.141317	2.63422	0.00843317	0.045194	Stroma
Fdft14	201.922	0.16952	0.161498	1.04967	0.293868	0.526863	Stroma
Neil22	73.6684	0.0254711	0.148614	0.171391	0.863916	0.934358	Stroma
Gata42	1224.06	-0.218302	0.124961	-1.74696	0.0806438	0.231585	Stroma
Gm493901	10.1345	-0.917491	0.671294	-1.36675	0.171704	0.377856	Stroma
Mtmr94	144.884	0.0189884	0.10919	0.173902	0.861943	0.93367	Stroma
Gm159181	4.7367	-1.52023	0.653831	-2.32511	0.0200663	0.0859053	Stroma
Xkr64	179.764	-0.637579	0.160298	-3.97745	6.96576e-05	0.000944366	Stroma
Pinx14	242.389	0.373188	0.133051	2.80485	0.00503394	0.030564	Stroma
Sox73	13.9081	3.68812	0.640575	5.75752	8.5358e-09	3.60178e-07	Stroma
4930471C04Rik	3.06082	0.912819	0.594528	1.53537	0.124693	0.309854	Stroma
Msra5	401.338	0.0142529	0.100271	0.142144	0.886966	0.946591	Stroma
Kif13b5	1006.58	0.0462559	0.105636	0.437878	0.661475	0.81774	Stroma
Hmbox15	831.26	-0.161384	0.118108	-1.36641	0.171809	0.377993	Stroma
Ints95	429.074	-0.218752	0.105824	-2.06714	0.0387213	0.139523	Stroma
Extl35	585.268	-0.0824699	0.116707	-0.70664	0.47979	0.691836	Stroma
Fzd33	398.313	-0.23492	0.120614	-1.9477	0.0514513	0.170198	Stroma
Fbxo162	21.712	0.337694	0.449051	0.752017	0.452041	0.670891	Stroma
Gm484331	6.46498	-0.192472	0.652673	-0.294899	0.768071	0.881714	Stroma
Gm48449	3.98623	-0.771549	0.487609	-1.58231	0.113579	0.291686	Stroma
Zfp3955	387.91	0.156776	0.129417	1.2114	0.225742	0.448383	Stroma
Elp34	245.223	-0.129054	0.109487	-1.17872	0.238509	0.463613	Stroma
Scara52	176.076	0.323018	0.295806	1.092	0.274835	0.505162	Stroma
Esco21	62.3247	-2.75469	1.14982	-2.39577	0.0165857	0.0747415	Stroma
Ccdc255	382.251	-0.145766	0.113997	-1.27869	0.201007	0.416465	Stroma
Scara32	182.134	-0.841626	0.181146	-4.64612	3.38241e-06	7.07698e-05	Stroma
Clu3	1153.2	-1.38285	0.45876	-3.01432	0.00257554	0.0183175	Stroma
Gulo1	10.7708	0.122268	0.707978	0.172701	0.862887	0.934004	Stroma
Adam21	151.379	-0.758622	0.784424	-0.967107	0.333491	0.567309	Stroma
Ephx22	419.396	-0.550737	0.226219	-2.43453	0.0149111	0.068993	Stroma
Ptk2b4	49.7362	0.935928	0.662974	1.41171	0.158035	0.359755	Stroma
1700001G11Rik1	15.0181	-0.058816	0.31453	-0.186997	0.851663	0.9277	Stroma
Trim355	587.231	-0.273322	0.089498	-3.05394	0.00225854	0.0164748	Stroma
Stmn4	6.56005	-0.578632	0.640048	-0.904045	0.365972	0.597623	Stroma
Adra1a	60.1696	1.48524	0.280968	5.28615	1.24915e-07	3.92748e-06	Stroma
Gm10032	2.53172	0.506275	0.733706	0.690025	0.490179	0.699326	Stroma
Dpysl25	630.041	0.0245455	0.104939	0.233902	0.815061	0.907609	Stroma
Bnip3l5	1406.89	0.00896785	0.0849582	0.105556	0.915935	0.962711	Stroma
Ppp2r2a5	1965.99	0.159488	0.0942404	1.69235	0.0905791	0.250099	Stroma
Ebf2	73.469	-0.228864	0.486069	-0.470846	0.637751	0.8025	Stroma
Cdca22	37.4359	-1.78516	0.415542	-4.29598	1.73926e-05	0.000286433	Stroma
Kctd95	75.5035	-0.287733	0.174359	-1.65023	0.0988955	0.265497	Stroma
Gnrh1	9.15491	-0.295184	0.541395	-0.545228	0.585597	0.769138	Stroma
Dock55	210.97	-1.34081	0.132443	-10.1237	4.33669e-24	2.39033e-21	Stroma
Nefm	15.0295	0.808285	0.633562	1.27578	0.202034	0.417953	Stroma
Adamdec1	20.4001	-0.0911514	0.441548	-0.206436	0.83645	0.919668	Stroma
Gm41192	3.59172	0.514716	0.604737	0.85114	0.394692	0.623015	Stroma
Stc13	260.314	-1.07233	0.267375	-4.0106	6.05635e-05	0.000835199	Stroma
Slc25a375	165.827	-0.193815	0.122648	-1.58025	0.114049	0.29251	Stroma
Gm27222	6.53335	0.393368	0.457514	0.859794	0.389903	0.61879	Stroma
Gm168673	27.8574	0.0052557	0.247648	0.0212224	0.983068	0.99218	Stroma
Loxl24	798.11	-0.518318	0.196496	-2.6378	0.00834461	0.0448863	Stroma
R3hcc14	153.767	-0.37182	0.0957844	-3.88184	0.000103669	0.00132596	Stroma
Chmp75	163.292	0.242699	0.091346	2.65693	0.00788567	0.0429946	Stroma
Tnfrsf10b5	40.1392	0.0736823	0.167839	0.439005	0.660658	0.817101	Stroma
Rhobtb25	79.7311	0.0777283	0.148131	0.524726	0.599774	0.778188	Stroma
Pebp4	13.5583	0.240791	0.379542	0.634424	0.525804	0.726449	Stroma
Gm335241	17.3803	-0.0641991	0.46828	-0.137096	0.890955	0.948839	Stroma
Egr35	744.851	-0.0561536	0.128365	-0.437451	0.661784	0.817863	Stroma
Bin35	832.891	-0.0639385	0.166626	-0.383725	0.701182	0.841152	Stroma
Ccar24	121.802	-0.0933261	0.122331	-0.762897	0.445525	0.665067	Stroma
9930012K11Rik3	12.4158	-0.415374	0.352898	-1.17704	0.239181	0.464305	Stroma
Pdlim24	347.699	-0.673785	0.174734	-3.85607	0.000115226	0.00144754	Stroma
Sorbs34	227.834	-0.217489	0.0822463	-2.64437	0.00818438	0.0441862	Stroma
Gm494173	84.5327	0.169576	0.299564	0.566076	0.571342	0.759575	Stroma
Ppp3cc5	334.728	0.135913	0.136107	0.998575	0.318001	0.55271	Stroma
Slc39a144	255.837	0.0454105	0.209767	0.21648	0.828613	0.915675	Stroma
Piwil23	118.415	-0.657174	0.281888	-2.33133	0.0197359	0.0849028	Stroma
Polr3d5	436.025	-0.0903297	0.120863	-0.747373	0.454839	0.672955	Stroma
Phyhip2	8.73583	-0.361689	0.324731	-1.11381	0.26536	0.494184	Stroma
Bmp14	585.381	-0.399573	0.132033	-3.02632	0.00247554	0.0177638	Stroma
Lgi31	9.4344	1.43767	0.446528	3.21967	0.00128337	0.0105186	Stroma
Reep45	99.1991	-0.532619	0.160133	-3.32609	0.00088072	0.00785743	Stroma
Nudt185	47.2438	0.410679	0.151953	2.70266	0.00687861	0.0387743	Stroma
Fam160b24	111.166	-0.0616673	0.0979393	-0.629648	0.528925	0.728785	Stroma
Dmtn2	39.8007	-0.0735852	0.21814	-0.33733	0.735868	0.862122	Stroma
Npm23	49.3669	-0.952348	0.362054	-2.6304	0.0085284	0.0455141	Stroma
Xpo75	844.399	0.127709	0.100169	1.27493	0.202334	0.418304	Stroma
Dok22	10.9253	-2.1696	0.620678	-3.49553	0.000473117	0.00472528	Stroma
Gfra2	52.6776	-2.82717	0.490285	-5.76637	8.09964e-09	3.45076e-07	Stroma
Fndc3a5	2322.49	0.179823	0.090706	1.98249	0.0474249	0.160923	Stroma
Gm16549	9.17604	0.431001	0.472129	0.91289	0.361301	0.593227	Stroma
Rcbtb25	466.086	0.202737	0.0609366	3.32702	0.00087781	0.0078394	Stroma
Gm17233	1.88319	0.818141	0.744815	1.09845	0.272008	0.502044	Stroma
Rb15	651.364	0.129041	0.12706	1.01558	0.309827	0.543376	Stroma
Lpar65	250.008	-0.061423	0.10269	-0.59814	0.549746	0.743635	Stroma
Itm2b5	14616.3	0.557746	0.111176	5.01678	5.25459e-07	1.40852e-05	Stroma
Med45	297.721	-0.0291813	0.0950722	-0.306938	0.75889	0.876346	Stroma
Nudt153	15.3592	0.146143	0.263585	0.554443	0.579276	0.76448	Stroma
Sucla25	527.48	0.146411	0.0568282	2.57638	0.00998417	0.0511994	Stroma
Gm491651	6.00139	0.699945	0.613294	1.14129	0.25375	0.481717	Stroma
Gm491641	27.9982	0.470627	0.395165	1.19096	0.233668	0.458023	Stroma
Gm49171	12.0936	-0.294529	0.451422	-0.652447	0.514113	0.71765	Stroma
Htr2a1	37.2355	0.308342	0.424616	0.726166	0.467737	0.68266	Stroma
Esd5	1526.35	-0.0716549	0.0946303	-0.757209	0.448925	0.667802	Stroma
Lrch15	1142.81	0.0282469	0.113986	0.247811	0.804281	0.901129	Stroma
Rubcnl	9.21831	0.15239	0.399182	0.381755	0.702643	0.842128	Stroma
Zc3h135	956.298	-0.183861	0.0755192	-2.43462	0.0149073	0.068993	Stroma
Siah31	9.50194	1.11802	0.459253	2.43444	0.014915	0.0689931	Stroma
Cog35	183.45	0.0289449	0.111562	0.25945	0.795288	0.896198	Stroma
Slc25a305	202.143	0.0659237	0.100212	0.65784	0.510641	0.715604	Stroma
Gm42854	85.4596	-0.0409954	0.184242	-0.222509	0.823918	0.912958	Stroma
Tpt15	60635.3	0.168145	0.098216	1.71199	0.0868982	0.243133	Stroma
Gtf2f25	591.598	0.532426	0.119344	4.46127	8.14751e-06	0.000152718	Stroma
Kctd43	40.3487	0.624663	0.217786	2.86824	0.00412764	0.0262733	Stroma
Gpalpp15	234.402	-0.0314154	0.100201	-0.313523	0.753883	0.874064	Stroma
Nufip15	177.619	-0.115116	0.108875	-1.05732	0.290363	0.52345	Stroma
Tsc22d14	7574.89	0.51967	0.178726	2.90763	0.00364181	0.0238878	Stroma
Serp24	69.3259	-0.285335	0.166024	-1.71863	0.0856811	0.240759	Stroma
1700108F19Rik1	56.3673	0.199856	0.175066	1.1416	0.253619	0.481573	Stroma
Lacc14	122.785	-0.500413	0.178748	-2.79955	0.00511741	0.030943	Stroma
Ccdc1224	119.398	-0.245771	0.185567	-1.32444	0.185358	0.396332	Stroma
Enox12	615.004	-0.784954	0.141699	-5.53958	3.03194e-08	1.10193e-06	Stroma
Gm6994	20.5735	-0.836393	0.340071	-2.45946	0.0139145	0.0655865	Stroma
Gm49003	18.3505	-1.08727	0.372469	-2.9191	0.00351045	0.0232161	Stroma
Dnajc155	475.85	-0.346179	0.201382	-1.71901	0.0856117	0.24073	Stroma
Epsti12	24.2985	1.2861	0.790394	1.62716	0.103703	0.274311	Stroma
Akap115	569.955	0.167908	0.0858476	1.95588	0.0504794	0.168341	Stroma
Dgkh4	680.22	0.0303736	0.157787	0.192498	0.847352	0.924737	Stroma
Vwa85	487.523	-0.0452017	0.106536	-0.424285	0.671358	0.824209	Stroma
Gm46321	7.50543	-1.38392	0.652806	-2.11996	0.0340091	0.126846	Stroma
Rgcc4	443.603	-0.453436	0.213268	-2.12613	0.0334924	0.125487	Stroma
Naa165	538.861	-0.0339187	0.122692	-0.276455	0.782199	0.889854	Stroma
Mtrf14	52.0998	-0.0879553	0.166302	-0.52889	0.596882	0.776488	Stroma
Kbtbd73	51.1313	0.137595	0.153015	0.899226	0.368532	0.599325	Stroma
Wbp45	794.766	0.21638	0.0848992	2.54867	0.0108135	0.0543077	Stroma
Elf15	2149	0.0858984	0.110246	0.779155	0.435888	0.657701	Stroma
Sugt15	1172.3	0.0215178	0.0920633	0.233729	0.815196	0.907614	Stroma
Cnmd1	208.128	4.13086	0.741281	5.5726	2.50971e-08	9.31923e-07	Stroma
Pcdh8	5.63104	0.597506	0.430737	1.38717	0.16539	0.369072	Stroma
Pcdh174	303.211	1.52392	0.456507	3.33821	0.000843193	0.00763854	Stroma
Diaph35	180.886	-2.56659	0.665713	-3.8554	0.00011554	0.00144943	Stroma
Tdrd35	664.877	0.00463987	0.155881	0.0297655	0.976254	0.988982	Stroma
Pcdh91	8673.86	1.45319	0.238718	6.08749	1.14698e-09	6.05701e-08	Stroma
Klhl1	3.92158	-0.167464	0.553677	-0.302457	0.762304	0.878301	Stroma
Dach12	4121.62	-0.0425117	0.134114	-0.316983	0.751257	0.872332	Stroma
Rpl36a-ps14	175.482	-0.214083	0.106995	-2.00087	0.0454063	0.156127	Stroma
Mzt15	271.087	-0.0353203	0.0894046	-0.395061	0.692798	0.836401	Stroma
Bora4	122.358	-0.299843	0.131881	-2.27358	0.0229913	0.0953931	Stroma
Dis34	200.525	-0.0881613	0.0724332	-1.21714	0.223551	0.446586	Stroma
Pibf15	743.34	-0.124625	0.0779015	-1.59978	0.109648	0.285457	Stroma
Klf53	417.631	-0.0560451	0.228091	-0.245714	0.805904	0.902338	Stroma
Klf124	1398.17	-0.320411	0.117529	-2.72623	0.00640621	0.0368282	Stroma
4930517O19Rik3	87.3312	-0.377471	0.187345	-2.01484	0.0439214	0.152557	Stroma
Gm412312	7.67847	-0.63812	0.46739	-1.36528	0.172164	0.378538	Stroma
Tbc1d45	478.872	0.937273	0.122796	7.63273	2.29828e-14	3.14241e-12	Stroma
Commd65	396.74	0.192213	0.103141	1.86359	0.0623788	0.194732	Stroma
Uchl35	467.115	0.198387	0.119004	1.66706	0.0955023	0.259588	Stroma
Gm99221	2.4296	0.0514335	0.681019	0.0755244	0.939798	0.974302	Stroma
Lmo74	116.384	-0.106094	1.05681	-0.100391	0.920034	0.96415	Stroma
Kctd125	637.062	0.308688	0.0797058	3.87284	0.000107575	0.00136799	Stroma
Cln55	205.445	0.0858118	0.0927087	0.925606	0.354651	0.587852	Stroma
Fbxl35	501.163	0.071507	0.0634321	1.1273	0.259616	0.488177	Stroma
Mycbp25	2151.76	0.160124	0.086924	1.84212	0.0654581	0.201492	Stroma
Gm34907	8.73675	-0.0214226	0.480756	-0.0445602	0.964458	0.984211	Stroma
Ednrb2	55.3128	-0.45397	0.216932	-2.09268	0.0363773	0.133006	Stroma
Rnf2194	137.27	0.205549	0.14744	1.39412	0.163282	0.366222	Stroma
D130009I18Rik	3.57524	-0.972047	0.567888	-1.71169	0.0869541	0.243251	Stroma
Rbm265	1193.13	0.115524	0.0729717	1.58313	0.113392	0.291539	Stroma
Gm170664	91.1151	0.0080502	0.158498	0.0507905	0.959492	0.982198	Stroma
Ndfip25	581.311	0.131135	0.110979	1.18162	0.237356	0.462034	Stroma
Gm100765	5128.94	-0.136778	0.261353	-0.523347	0.600732	0.778982	Stroma
Spry25	409.166	-0.190711	0.201231	-0.947721	0.343271	0.576082	Stroma
Slitrk1	5.41247	0.617826	0.491866	1.25608	0.209085	0.427579	Stroma
Slitrk6	7.62478	0.268142	0.488986	0.548363	0.583443	0.767214	Stroma
Slitrk5	6.54201	2.26201	0.679243	3.33019	0.000867867	0.00778608	Stroma
Tpm3-rs73	32.6488	-0.216975	0.227456	-0.953921	0.340124	0.573199	Stroma
Mir17hg4	53.8013	0.472758	0.13794	3.42728	0.000609665	0.00584735	Stroma
Gpc51	9.30157	0.53125	0.34791	1.52698	0.126767	0.312657	Stroma
Gpc61	1549.59	-0.231938	0.273516	-0.847988	0.396444	0.62472	Stroma
Tgds4	106.667	0.138255	0.12486	1.10728	0.268173	0.497636	Stroma
Gpr1805	418.718	0.256885	0.0846585	3.03437	0.00241042	0.0174094	Stroma
Abcc43	414.875	1.41858	0.184192	7.70162	1.34356e-14	1.94244e-12	Stroma
Cldn101	298.637	2.11327	0.294269	7.18144	6.89813e-13	7.07379e-11	Stroma
Dzip12	245.596	-0.272486	0.117057	-2.3278	0.019923	0.0853952	Stroma
Gm491792	167.966	-0.176802	0.15658	-1.12914	0.258838	0.48713	Stroma
Dnajc35	2428.6	0.462381	0.0715899	6.45874	1.05578e-10	6.94843e-09	Stroma
Gm497681	16.3537	0.169496	0.257248	0.658883	0.509971	0.71507	Stroma
Uggt24	373.774	-0.0343622	0.167256	-0.205447	0.837223	0.919944	Stroma
Gm16835	27.787	0.101283	0.229956	0.440443	0.659616	0.816423	Stroma
Hs6st32	26.0639	0.0985034	0.346352	0.284402	0.776102	0.887161	Stroma
Gm46811	4.63862	-0.63681	0.528994	-1.20381	0.228662	0.451567	Stroma
Mbnl25	4456.09	-0.142629	0.0692394	-2.05993	0.0394048	0.141188	Stroma
Rap2a5	620.081	-0.328287	0.0497348	-6.60075	4.09081e-11	2.96929e-09	Stroma
Ipo55	648.403	-0.0043145	0.114706	-0.0376136	0.969996	0.986723	Stroma
Farp15	1209.89	-0.201535	0.11746	-1.71577	0.0862037	0.241828	Stroma
B930095G15Rik4	68.4886	-0.383792	0.172717	-2.22209	0.0262772	0.105264	Stroma
Stk245	835.188	-0.225966	0.0634018	-3.56403	0.000365197	0.00379349	Stroma
Gm490351	3.47035	1.22656	0.699282	1.75403	0.0794255	0.228906	Stroma
Dock95	636.813	-0.0691567	0.173534	-0.39852	0.690247	0.834924	Stroma
1810041H14Rik1	10.7352	-0.28394	0.342484	-0.829062	0.40707	0.633203	Stroma
Ubac25	515.948	0.135792	0.0705559	1.92461	0.0542787	0.176832	Stroma
Gpr181	16.0868	0.217211	0.27004	0.804366	0.421186	0.645338	Stroma
Timm8a2	3.97197	0.232583	0.543454	0.427971	0.668672	0.822343	Stroma
Gm49236	3.46016	0.0915037	0.569474	0.160681	0.872345	0.938756	Stroma
A330035P11Rik2	14.922	-0.30346	0.27279	-1.11243	0.265952	0.494922	Stroma
Tm9sf25	1243.14	0.0970599	0.0412282	2.35421	0.018562	0.0811192	Stroma
Clybl5	464.568	-0.079232	0.116099	-0.682452	0.494953	0.703139	Stroma
1700108J01Rik	6.72565	0.256681	0.390653	0.657055	0.511145	0.715934	Stroma
Gm50892	36.3954	0.258467	0.205688	1.2566	0.2089	0.427395	Stroma
Pcca5	412.956	0.279705	0.110536	2.53045	0.0113915	0.0563403	Stroma
Ggact5	117.23	0.407219	0.127311	3.19863	0.00138084	0.0111619	Stroma
4930594M22Rik3	32.1594	0.528877	0.212439	2.48955	0.0127903	0.0616098	Stroma
Tmtc44	112.176	0.268396	0.13482	1.99077	0.0465064	0.158723	Stroma
4930594M22Rik.1	2.64155	1.00908	0.670694	1.50452	0.132447	0.321024	Stroma
Gm33906	4.30631	0.420769	0.573758	0.733356	0.463341	0.679562	Stroma
Nalcn1	296.173	0.107182	0.197607	0.542401	0.587542	0.769973	Stroma
Itgbl1	390.759	-0.240536	0.244168	-0.985124	0.324563	0.559429	Stroma
Fgf14	82.6373	0.110256	0.414974	0.265694	0.790475	0.894087	Stroma
1700024B18Rik	15.5407	-0.0740994	0.315658	-0.234746	0.814406	0.907422	Stroma
Selenop5	3240.13	0.543198	0.087991	6.17333	6.68652e-10	3.67404e-08	Stroma
Ccdc1523	187.945	0.738491	0.205196	3.59895	0.000319506	0.00339485	Stroma
Ghr4	4578.64	-0.143246	0.108556	-1.31956	0.186982	0.398068	Stroma
Fbxo413	198.714	0.298775	0.113066	2.6425	0.00822972	0.044363	Stroma
AW5498775	292.701	0.0729281	0.0850711	0.85726	0.391301	0.619944	Stroma
Gm20931	10.6398	-0.0147078	0.336425	-0.0437179	0.965129	0.984327	Stroma
BC037032	18.4142	-0.142991	0.271589	-0.526497	0.598543	0.777916	Stroma
Oxct15	1290.4	-0.0288529	0.101946	-0.283023	0.77716	0.887645	Stroma
Plcxd3	423.133	1.3752	0.190722	7.21046	5.57632e-13	5.88953e-11	Stroma
C6	9.62384	0.243897	0.38614	0.631628	0.52763	0.727569	Stroma
C7	236.316	1.87778	0.242989	7.72785	1.09378e-14	1.60767e-12	Stroma
Card65	109.98	-0.111253	0.127331	-0.873733	0.382264	0.6126	Stroma
Rpl375	30117.3	-0.0344207	0.127515	-0.269934	0.787211	0.892148	Stroma
Prkaa15	175.597	-0.147279	0.0926221	-1.59011	0.111811	0.288617	Stroma
Gm15938	6.36595	-0.617656	0.468549	-1.31823	0.187426	0.398679	Stroma
Ttc335	259.203	0.317061	0.0888765	3.56744	0.000360489	0.00376231	Stroma
Ptger45	393.124	0.599727	0.08881	6.75291	1.44904e-11	1.16174e-09	Stroma
Dab24	966.561	-0.320341	0.121797	-2.63013	0.00853516	0.0455271	Stroma
C91	5.38059	0.257598	0.424382	0.606994	0.543855	0.739907	Stroma
Fyb5	46.5245	-0.384633	0.232694	-1.65296	0.0983398	0.264563	Stroma
Rictor5	727.13	-0.00880038	0.101091	-0.0870541	0.930628	0.968738	Stroma
Osmr3	714.613	-0.87439	0.253481	-3.44952	0.000561583	0.00545879	Stroma
Lifr4	410.356	-0.0195075	0.0933026	-0.209077	0.834388	0.918626	Stroma
Egflam	1430.59	-0.325504	0.172161	-1.8907	0.0586641	0.186402	Stroma
Gm16029	24.5573	-0.908157	0.66573	-1.36415	0.17252	0.378942	Stroma
Gm492073	40.5937	0.0308984	0.167974	0.183948	0.854054	0.928678	Stroma
Gdnf1	68.8167	-2.30707	0.323788	-7.12524	1.03901e-12	1.05323e-10	Stroma
Wdr705	767.699	0.0502597	0.0649421	0.773916	0.43898	0.660192	Stroma
Nup1555	246.21	-0.187912	0.120697	-1.55689	0.119496	0.301225	Stroma
Cplane15	751.003	-0.106704	0.146122	-0.730243	0.465242	0.680821	Stroma
Nipbl5	2805.74	0.133287	0.0707521	1.88387	0.0595832	0.18844	Stroma
Gm31282	10.1251	0.878619	0.392868	2.23643	0.0253239	0.102657	Stroma
Gm492491	56.1029	-2.49005	0.526792	-4.72682	2.28064e-06	5.01569e-05	Stroma
Slc1a31	277.503	0.708459	0.127181	5.5705	2.54015e-08	9.41242e-07	Stroma
Ranbp3l	7.07718	0.156435	0.401133	0.389982	0.69655	0.838274	Stroma
Nadk25	307.859	0.201297	0.105011	1.9169	0.0552503	0.179392	Stroma
Skp24	96.2292	-0.505202	0.115774	-4.3637	1.27882e-05	0.000220272	Stroma
Lmbrd25	284.912	0.00681857	0.0727584	0.0937152	0.925335	0.966487	Stroma
Spef23	37.3642	1.77349	0.753574	2.35343	0.0186009	0.0812689	Stroma
Prlr1	1374.63	1.90651	0.201586	9.45752	3.15321e-21	1.23592e-18	Stroma
Agxt21	20.8856	2.79094	0.549411	5.07987	3.77687e-07	1.0574e-05	Stroma
Dnajc215	518.178	0.140943	0.0909975	1.54887	0.121413	0.304102	Stroma
Brix15	514.261	0.123336	0.0832621	1.4813	0.138527	0.330494	Stroma
Rad14	101.903	0.170298	0.127632	1.33429	0.182108	0.391853	Stroma
Ttc23l2	71.5339	-1.22771	0.322761	-3.80379	0.000142501	0.00173341	Stroma
Rai144	805.84	-0.958588	0.0966126	-9.92198	3.34069e-23	1.55061e-20	Stroma
Gm103891	10.1019	-0.145664	0.519427	-0.280431	0.779147	0.88828	Stroma
4930556M19Rik4	25.2854	-0.462287	0.210299	-2.19824	0.0279321	0.10987	Stroma
C1qtnf3	63.9255	-0.741112	0.390623	-1.89725	0.0577946	0.184704	Stroma
Amacr4	110.298	-0.00113647	0.117057	-0.00970868	0.992254	0.997063	Stroma
Slc45a2	1.83951	-0.917972	0.796598	-1.15236	0.249171	0.475714	Stroma
Adamts122	1632.14	0.238461	0.179204	1.33067	0.183299	0.393744	Stroma
Tars6	364.881	-0.0635197	0.0740578	-0.857704	0.391056	0.619828	Stroma
Npr31	412.947	-0.456504	0.196536	-2.32275	0.0201926	0.0862157	Stroma
Gm5144	4.97285	-0.854024	0.557109	-1.53296	0.125287	0.310708	Stroma
1700047G03Rik	5.21919	-0.463588	0.481492	-0.962816	0.33564	0.568958	Stroma
Sub15	3077.47	-0.152858	0.0986087	-1.55015	0.121106	0.303504	Stroma
Zfr6	1810.76	-0.0374333	0.0428738	-0.873104	0.382606	0.612831	Stroma
Mtmr125	191.76	0.0352828	0.101972	0.346004	0.72934	0.85847	Stroma
Golph35	1241.38	-0.0382222	0.0807097	-0.473576	0.635803	0.801364	Stroma
Pdzd24	506.723	-0.673947	0.180204	-3.73991	0.000184084	0.0021617	Stroma
6030458C11Rik4	117.328	0.116557	0.136333	0.854942	0.392583	0.62091	Stroma
Drosha5	262.077	-0.129112	0.115692	-1.116	0.264422	0.493167	Stroma
Cdh6	12.5609	0.413727	0.444742	0.930264	0.352235	0.585608	Stroma
Cdh181	14.9068	0.312054	0.37549	0.831059	0.40594	0.632451	Stroma
Gm357691	38.5693	-0.348546	0.306813	-1.13602	0.255948	0.484048	Stroma
Basp14	313.948	2.50348	0.568745	4.40176	1.07378e-05	0.000191113	Stroma
Gm48956	5.65013	-0.809575	0.448412	-1.80542	0.0710083	0.212603	Stroma
Gm48957	2.2926	-1.65924	0.706531	-2.34843	0.0188528	0.0820847	Stroma
Gm36642	5.44182	-1.91467	0.639265	-2.99511	0.00274346	0.0192326	Stroma
Myo104	1453.36	-0.496203	0.0993172	-4.99614	5.84891e-07	1.54436e-05	Stroma
Retreg14	171.692	-0.0443969	0.204928	-0.216646	0.828484	0.915589	Stroma
Zfp6225	489.407	0.107285	0.102195	1.0498	0.29381	0.526863	Stroma
Fbxl74	6846.6	-0.0876138	0.101262	-0.865222	0.386917	0.615591	Stroma
Gm492673	173.129	0.0898604	0.114619	0.783992	0.433045	0.655851	Stroma
Ank7	481.414	-0.573608	0.20577	-2.78762	0.00530971	0.0318222	Stroma
Otulin5	596.392	0.00282693	0.065642	0.0430658	0.965649	0.984594	Stroma
Otulinl1	25.6654	0.626395	0.409611	1.52924	0.126205	0.312076	Stroma
Trio5	1788.2	-0.361898	0.11739	-3.08286	0.00205018	0.0153095	Stroma
Gm314581	5.12205	-1.16845	0.785872	-1.48682	0.137062	0.328465	Stroma
Ctnnd2	16.3407	-1.27118	0.525887	-2.41722	0.0156395	0.0715564	Stroma
Dap6	987.937	-0.249822	0.11186	-2.23334	0.0255264	0.103218	Stroma
Ankrd33b2	64.2479	1.56692	0.601689	2.60419	0.00920905	0.0479992	Stroma
Ropn1l3	56.3089	-0.0629812	0.15658	-0.40223	0.687515	0.833252	Stroma
Gm492081	12.6066	0.0539965	0.281292	0.191959	0.847774	0.925083	Stroma
1965-03-01	682.45	0.0629753	0.0528439	1.19172	0.23337	0.457608	Stroma
Cmbl4	56.3295	0.503607	0.412852	1.21983	0.222531	0.445333	Stroma
Cct55	1849.32	-0.23909	0.0977445	-2.44607	0.0144423	0.0674432	Stroma
Atpsckmt4	153.259	0.25761	0.128495	2.00482	0.0449818	0.155219	Stroma
Snhg182	2330.41	-0.0361143	0.10956	-0.329629	0.74168	0.865768	Stroma
Sema5a2	3721.64	-0.14341	0.140895	-1.01785	0.308749	0.54251	Stroma
Gm326181	135.101	-0.49515	0.142168	-3.48285	0.000496102	0.00491311	Stroma
Sdc23	1996.75	-0.19771	0.0911642	-2.16873	0.0301033	0.116159	Stroma
Cpq5	3124.09	0.34063	0.0780291	4.36542	1.26879e-05	0.000218758	Stroma
4930592A05Rik	11.7647	0.267694	0.388038	0.689866	0.490278	0.699379	Stroma
Tspyl52	26.4548	-0.317091	0.216528	-1.46443	0.143076	0.337152	Stroma
Mtdh5	2491.96	0.0960455	0.0581777	1.6509	0.0987593	0.265213	Stroma
Laptm4b5	1227.83	0.0607597	0.0714403	0.850497	0.395049	0.623245	Stroma
Matn22	3063.79	0.748536	0.178102	4.20284	2.63582e-05	0.000410695	Stroma
9430069I07Rik	11.0372	0.550604	0.537431	1.02451	0.305594	0.538917	Stroma
Rpl305	20882.7	0.0594982	0.11212	0.530665	0.595651	0.775873	Stroma
Erich5	80.1343	1.60984	0.322984	4.98427	6.21976e-07	1.62525e-05	Stroma
Rida4	172.865	-0.151063	0.122183	-1.23637	0.216322	0.437455	Stroma
Pop14	78.6197	-0.310375	0.123602	-2.51109	0.0120359	0.0587406	Stroma
Nipal23	208.473	-0.311565	0.108178	-2.88012	0.00397524	0.0254833	Stroma
Stk310	2472.59	-0.168593	0.111595	-1.51076	0.13085	0.318555	Stroma
Osr2	920.376	-0.682175	0.222089	-3.07162	0.00212898	0.0157843	Stroma
BC048602	9.7429	0.721494	0.52908	1.36368	0.17267	0.379177	Stroma
Gm489603	12.6706	-0.1186	0.340501	-0.348309	0.727608	0.857628	Stroma
Vps13b5	1885.03	-0.0859503	0.118654	-0.724377	0.468834	0.683589	Stroma
Cox6c5	7275.29	-0.422673	0.128454	-3.29047	0.00100019	0.00863081	Stroma
Rgs221	91.7593	-0.354649	0.321394	-1.10347	0.269823	0.499227	Stroma
Fbxo43	8.08331	0.424987	0.628201	0.676515	0.498714	0.706021	Stroma
Polr2k5	758.689	0.179149	0.1092	1.64055	0.10089	0.268928	Stroma
Spag14	137.903	-0.612622	0.313961	-1.95127	0.0510251	0.169392	Stroma
Gm412931	15.8102	0.682526	0.482701	1.41397	0.15737	0.358989	Stroma
Rnf19a5	1015.55	0.163109	0.0988446	1.65016	0.0989102	0.265497	Stroma
Gm34093	4.32484	-0.300183	0.608193	-0.493565	0.621614	0.792136	Stroma
Ankrd464	296.229	0.403825	0.0953209	4.23647	2.27057e-05	0.000360796	Stroma
Snx31	23.9092	-0.959298	0.256536	-3.73943	0.000184442	0.00216302	Stroma
Pabpc15	8571.76	-0.154769	0.0821445	-1.8841	0.0595513	0.188375	Stroma
Gm465151	32.5476	-0.541278	0.244748	-2.21157	0.0269962	0.107412	Stroma
Ywhaz5	3818.18	0.171767	0.099863	1.72003	0.085427	0.240466	Stroma
Gm345902	7.46074	0.177116	0.386957	0.457714	0.647158	0.807882	Stroma
Zfp7065	1022.7	0.183418	0.117598	1.55971	0.118829	0.300016	Stroma
Gm267661	9.26155	-0.408829	0.351266	-1.16387	0.244475	0.470753	Stroma
Grhl21	69.0682	1.87072	0.47428	3.94434	8.00206e-05	0.00106521	Stroma
Ncald4	2039.04	0.23705	0.142346	1.66531	0.0958508	0.260255	Stroma
4930447A16Rik	5.33444	-0.372914	0.431325	-0.864578	0.38727	0.616042	Stroma
Gm15942	8.76753	-0.204279	0.443535	-0.460571	0.645106	0.806687	Stroma
Gm350191	13.8013	0.271582	0.639567	0.424634	0.671103	0.823978	Stroma
Rrm2b5	450.264	0.17231	0.0699783	2.46233	0.0138036	0.0651857	Stroma
Gm490854	39.457	0.356842	0.222617	1.60294	0.108948	0.284263	Stroma
Ubr55	2066.01	-0.037211	0.0930708	-0.399814	0.689294	0.834356	Stroma
Gm49312	3.36286	-0.0561125	0.581332	-0.096524	0.923104	0.965449	Stroma
Gm351671	4.47516	0.844548	0.531339	1.58947	0.111954	0.28886	Stroma
Gm493131	48.8781	0.0870776	0.675761	0.128859	0.897469	0.952441	Stroma
Klf105	662.601	0.0481881	0.125256	0.384717	0.700447	0.840691	Stroma
Gm35248	17.9655	-0.0410648	0.387701	-0.105919	0.915647	0.962669	Stroma
Gm413071	4.04834	-0.79026	0.557859	-1.41659	0.156601	0.358022	Stroma
G930009F23Rik2	44.5225	1.04748	0.317361	3.30058	0.000964846	0.00840393	Stroma
Azin15	1999.34	0.39152	0.0788843	4.96322	6.93349e-07	1.7801e-05	Stroma
Gm490773	45.4423	0.309855	0.194359	1.59424	0.110883	0.287145	Stroma
2310043O21Rik	8.55265	0.712828	0.677185	1.05263	0.292509	0.525584	Stroma
Atp6v1c15	282.779	0.0983681	0.166603	0.590436	0.554899	0.746775	Stroma
Gm45924	8.13937	-0.228575	0.402526	-0.56785	0.570137	0.758638	Stroma
Fzd64	47.0215	2.0366	1.02166	1.99343	0.0462142	0.15797	Stroma
Cthrc12	44.2476	-0.942815	0.690882	-1.36465	0.172362	0.378878	Stroma
Slc25a324	128.75	-0.0650447	0.12222	-0.532195	0.594591	0.775007	Stroma
Dcaf135	213.145	0.0996327	0.0854415	1.16609	0.243577	0.46984	Stroma
Rims23	39.687	1.45678	0.567649	2.56633	0.010278	0.0523204	Stroma
Dpys	5.84149	0.475806	0.465168	1.02287	0.30637	0.539579	Stroma
Lrp124	169.633	0.0161724	0.148557	0.108863	0.913311	0.961328	Stroma
Zfpm24	8705.69	0.25694	0.130175	1.9738	0.0484044	0.163586	Stroma
Oxr15	863.265	-0.328097	0.0633448	-5.17954	2.22431e-07	6.6271e-06	Stroma
Gm268541	5.71734	-1.10995	0.429226	-2.58592	0.0097119	0.0500593	Stroma
Abra	6.86009	0.387629	0.56578	0.685123	0.493267	0.701802	Stroma
Angpt11	2014.33	0.914682	0.227441	4.02163	5.77977e-05	0.000802074	Stroma
Gm17473	17.0394	0.636533	0.335846	1.89531	0.0580514	0.18524	Stroma
Rspo2	7.0257	0.548994	0.628156	0.873978	0.382131	0.612451	Stroma
Eif3e5	3157.81	-0.136148	0.0829646	-1.64103	0.10079	0.268703	Stroma
Gm103731	8.77027	0.190206	0.387939	0.4903	0.623922	0.793477	Stroma
Emc25	597.947	0.408039	0.0916822	4.45059	8.5636e-06	0.000158827	Stroma
Nudcd14	227.454	-0.188465	0.0896062	-2.10326	0.0354428	0.130564	Stroma
Eny25	1268.37	0.0677655	0.091052	0.744251	0.456725	0.674457	Stroma
Ebag95	214.802	0.315972	0.121352	2.60377	0.00922055	0.0480308	Stroma
Sybu4	65.8628	-0.710172	0.371896	-1.9096	0.0561854	0.181335	Stroma
Csmd32	18.8448	0.169059	0.290282	0.582394	0.560301	0.750899	Stroma
Trps15	3765.45	0.0243162	0.121745	0.19973	0.841692	0.922526	Stroma
Eif3h5	3297.35	-0.0465637	0.0958236	-0.485931	0.627016	0.795242	Stroma
Utp235	125.496	0.0936422	0.11089	0.844464	0.39841	0.62653	Stroma
Rad215	658.802	-0.211166	0.0673066	-3.13737	0.0017047	0.0132281	Stroma
Aard2	20.9107	-0.960554	0.644732	-1.48985	0.136264	0.327165	Stroma
Med305	237.729	0.155954	0.137526	1.134	0.256796	0.484787	Stroma
Ext15	3976.79	-0.0822963	0.147664	-0.55732	0.577309	0.763055	Stroma
Samd124	116.549	1.08587	1.07709	1.00815	0.313382	0.546999	Stroma
Tnfrsf11b1	24.5073	-2.06155	0.604781	-3.40875	0.000652604	0.00618868	Stroma
Ccn31	21.0996	-0.862262	0.825282	-1.04481	0.296112	0.529222	Stroma
Enpp23	545.742	-1.94524	0.314983	-6.17569	6.58761e-10	3.63101e-08	Stroma
Taf24	247.567	-0.123611	0.102386	-1.2073	0.227317	0.450062	Stroma
Dscc12	18.0987	-1.58989	0.449097	-3.5402	0.000399828	0.0041001	Stroma
Gm9920	11.1659	0.135085	0.452609	0.298459	0.765353	0.880235	Stroma
Deptor3	607.465	-0.479832	0.173217	-2.77011	0.00560373	0.0331562	Stroma
Col14a1	524.137	-0.56324	0.473383	-1.18982	0.234118	0.458432	Stroma
Mrpl135	569.425	-0.0847628	0.110047	-0.770243	0.441156	0.661827	Stroma
Mtbp4	64.2493	-0.499278	0.118169	-4.22513	2.38805e-05	0.000377424	Stroma
Sntb15	185.617	-2.31979	0.578074	-4.01296	5.99629e-05	0.00082886	Stroma
Has2	47.0569	-1.22641	0.563615	-2.17597	0.0295577	0.114605	Stroma
Has2os1	36.153	-0.906165	0.426433	-2.12499	0.0335875	0.125725	Stroma
Gm2582	2.7147	0.189141	0.623255	0.303473	0.76153	0.877957	Stroma
Slc22a221	2.49636	-0.292045	0.658429	-0.443549	0.657369	0.814727	Stroma
Zhx25	471.208	0.143965	0.155459	0.926063	0.354413	0.587852	Stroma
Derl15	870.844	0.297722	0.0565822	5.26176	1.4268e-07	4.43843e-06	Stroma
Tbc1d314	128.751	-0.329903	0.102769	-3.21014	0.00132671	0.0107887	Stroma
9130401M01Rik5	212.687	-0.0430979	0.103658	-0.415772	0.677577	0.827581	Stroma
Gm293942	34.3451	0.31802	0.199005	1.59805	0.110032	0.285908	Stroma
Zhx15	321.833	0.0791233	0.0742977	1.06495	0.286899	0.519245	Stroma
Atad25	621.339	-0.574587	0.0954782	-6.01799	1.76592e-09	8.97615e-08	Stroma
Wdyhv15	148.844	-0.460948	0.107095	-4.3041	1.67669e-05	0.000278469	Stroma
Fbxo324	538.698	-0.817358	0.0726879	-11.2448	2.4579e-29	2.40847e-26	Stroma
Gm159431	11.6808	-0.791394	0.335274	-2.36044	0.0182532	0.0801869	Stroma
Fam91a15	490.947	-0.183026	0.0848116	-2.15803	0.0309258	0.118477	Stroma
Fer1l6	13.5302	-0.206305	0.654537	-0.315192	0.752616	0.873217	Stroma
Gm207123	25.6568	-0.0441495	0.204268	-0.216135	0.828883	0.915762	Stroma
Tmem655	737.999	0.0516514	0.0930964	0.554816	0.57902	0.764314	Stroma
Trmt123	32.0767	0.132109	0.196763	0.671413	0.501957	0.708736	Stroma
Rnf1395	188.499	0.135565	0.0913586	1.48388	0.13784	0.329631	Stroma
Tatdn14	209.256	-0.0166773	0.105132	-0.158632	0.873959	0.939703	Stroma
Ndufb95	1700.88	0.0322975	0.120172	0.26876	0.788114	0.892672	Stroma
Mtss15	431.124	-0.0155539	0.0837985	-0.18561	0.85275	0.928314	Stroma
Gm366171	2.51957	-0.470159	0.667947	-0.703886	0.481504	0.69312	Stroma
Sqle3	116.325	0.593286	0.174241	3.40497	0.000661712	0.00624804	Stroma
Washc55	299.899	-0.119263	0.0853235	-1.39777	0.162182	0.364916	Stroma
Nsmce25	1312.48	-0.0674809	0.0944776	-0.714253	0.475071	0.687999	Stroma
Trib15	491.659	0.476364	0.23192	2.054	0.0399753	0.142499	Stroma
Lratd24	37.0927	0.483517	0.658841	0.733891	0.463015	0.679479	Stroma
9930014A18Rik2	11.0839	0.0486713	0.343444	0.141715	0.887305	0.94667	Stroma
Myc5	773.554	0.215967	0.146701	1.47215	0.140979	0.334286	Stroma
Pvt15	1335.83	-0.430713	0.135012	-3.19018	0.00142185	0.0114671	Stroma
Gm41335	6.35252	-1.09078	0.464473	-2.34843	0.0188528	0.0820847	Stroma
Fam49b5	415.487	-0.0177636	0.111066	-0.159936	0.872931	0.939113	Stroma
Asap15	1530.25	-0.242127	0.0719716	-3.36421	0.000767644	0.00707034	Stroma
Adcy8	9.79854	0.945154	0.840327	1.12475	0.260697	0.489063	Stroma
Gm21961	1.36944	-1.15169	0.838574	-1.37339	0.169631	0.374838	Stroma
Efr3a5	712.005	-0.00535282	0.0647771	-0.0826344	0.934142	0.970767	Stroma
Oc90	3.5262	0.641069	0.677218	0.946622	0.343832	0.576655	Stroma
Hhla1	20.0851	-0.203337	0.242726	-0.837723	0.402187	0.629885	Stroma
Kcnq3	100.497	-2.06707	0.461423	-4.47977	7.47239e-06	0.000141263	Stroma
Tmem713	12.07	-0.300574	0.434146	-0.692333	0.488728	0.698104	Stroma
Phf20l15	1471.58	0.186102	0.0795023	2.34084	0.0192403	0.0831563	Stroma
Tg1	6.55361	-0.525866	0.567093	-0.9273	0.353771	0.587276	Stroma
Ccn43	148.594	-1.4377	0.176713	-8.13579	4.09272e-16	7.59868e-14	Stroma
Ndrg14	654.624	-0.166587	0.169451	-0.983102	0.325557	0.560624	Stroma
Gm28951	3.54376	-0.20464	0.621834	-0.329091	0.742087	0.866071	Stroma
St3gal14	320.64	0.256346	0.223512	1.1469	0.251422	0.478536	Stroma
1700012I11Rik1	13.8455	-0.82395	0.431025	-1.91161	0.0559268	0.180865	Stroma
Zfat5	179.12	0.167065	0.145028	1.15195	0.249342	0.475861	Stroma
Gm266214	27.1811	-0.347223	0.226922	-1.53015	0.125981	0.311692	Stroma
Gm207325	334.915	0.120863	0.117272	1.03062	0.302717	0.53564	Stroma
Khdrbs35	987.043	0.0564101	0.14098	0.40013	0.689061	0.8343	Stroma
Col22a1	7.2987	-1.20401	0.409656	-2.93908	0.00329184	0.0220347	Stroma
Trappc95	693.684	-0.12858	0.0875542	-1.46858	0.141948	0.335684	Stroma
Peg135	172.893	0.360949	0.112723	3.2021	0.0013643	0.0110383	Stroma
Chrac15	551.989	0.252281	0.103188	2.44486	0.0144909	0.0675272	Stroma
Ago25	1140.14	-0.25189	0.0761937	-3.30592	0.000946643	0.00829453	Stroma
Ptk25	1097.49	-0.0893514	0.0912188	-0.979528	0.327319	0.56211	Stroma
1700085D07Rik4	53.8898	-0.0473536	0.204977	-0.23102	0.8173	0.909153	Stroma
Gm490663	51.6678	-0.118294	0.159685	-0.740795	0.458818	0.675935	Stroma
Dennd34	121.729	-0.561203	0.263272	-2.13165	0.0330359	0.124161	Stroma
Slc45a44	299.451	-0.134173	0.13283	-1.01011	0.312444	0.545956	Stroma
Gpr20	6.08666	-0.597733	0.388554	-1.53835	0.123962	0.308428	Stroma
Ptp4a35	125.323	0.141625	0.1481	0.956279	0.338931	0.572229	Stroma
Mroh53	17.2916	0.172275	0.318961	0.540114	0.589119	0.771348	Stroma
Mroh4	3.32639	0.731558	0.58069	1.25981	0.207739	0.425712	Stroma
Arc3	499.184	0.128627	0.193406	0.665062	0.506011	0.712227	Stroma
Jrk1	11.4954	0.147496	0.304274	0.484749	0.627854	0.79561	Stroma
Them63	24.3742	0.682238	0.270095	2.52591	0.0115398	0.0569179	Stroma
Lynx12	61.2992	0.126722	0.148312	0.854429	0.392867	0.621136	Stroma
Ly6k	10.5325	1.62015	0.483735	3.34925	0.000810295	0.00739368	Stroma
Ly6e4	1513.24	0.325401	0.154646	2.10417	0.0353637	0.130327	Stroma
Ly6a3	515.998	0.0869137	0.493887	0.175979	0.860311	0.932647	Stroma
Gm28068	9.83776	0.689412	0.422304	1.6325	0.102574	0.272224	Stroma
Ly6c11	142.842	0.147069	0.741987	0.19821	0.842881	0.922526	Stroma
Ly6h1	83.7311	0.145662	0.409091	0.356062	0.721794	0.853742	Stroma
Zfp415	34.8329	-0.751306	0.170577	-4.40449	1.06035e-05	0.000189295	Stroma
Top1mt4	64.412	-0.195521	0.133197	-1.46791	0.142128	0.335911	Stroma
Rhpn11	4.47535	-0.0464745	0.823939	-0.0564052	0.955019	0.979948	Stroma
Mafa4	50.3495	0.24589	0.180084	1.36542	0.172122	0.378492	Stroma
Zc3h34	130.167	-0.108638	0.0974978	-1.11426	0.265169	0.494008	Stroma
Gsdmd5	236.416	0.557639	0.116134	4.8017	1.57324e-06	3.65115e-05	Stroma
Mroh6	2.64285	-0.37542	0.606803	-0.618684	0.536124	0.733893	Stroma
Naprt3	115.733	0.2565	0.12116	2.11704	0.0342569	0.127472	Stroma
Eef1d5	4371.12	0.353561	0.106757	3.31182	0.000926912	0.00817035	Stroma
Tigd52	12.9869	-0.056805	0.282416	-0.201139	0.84059	0.92192	Stroma
Pycrl4	211.653	0.0389961	0.114981	0.339154	0.734494	0.861046	Stroma
Tsta35	191.187	-0.0492274	0.103422	-0.475988	0.634083	0.800111	Stroma
Zfp6234	63.9362	-0.152503	0.157215	-0.970025	0.332034	0.566037	Stroma
Zfp7075	126.126	0.423195	0.191544	2.20939	0.0271477	0.107748	Stroma
Ccdc1663	20.8795	0.110002	0.236626	0.464879	0.642018	0.804713	Stroma
Fam83h1	6.20164	0.713861	0.521787	1.36811	0.171278	0.377578	Stroma
Iqank12	58.8877	-0.771641	0.485269	-1.59013	0.111806	0.288617	Stroma
Scrib4	109.128	-0.0162986	0.105598	-0.154345	0.877337	0.941614	Stroma
Puf605	619.881	0.0351425	0.071365	0.492434	0.622413	0.792758	Stroma
Gm48952	7.71035	-0.437439	0.38284	-1.14262	0.253198	0.481032	Stroma
Nrbp24	139.646	0.468476	0.113627	4.12292	3.74096e-05	0.000550317	Stroma
Gm41349	2.50137	0.178437	0.592341	0.301239	0.763232	0.87877	Stroma
Plec5	611.51	-0.370548	0.158697	-2.33494	0.0195468	0.0842536	Stroma
Parp104	94.7551	0.113734	0.119002	0.955731	0.339208	0.572531	Stroma
Grina5	475.733	0.0386758	0.0734847	0.526311	0.598672	0.77797	Stroma
Spatc1	9.93699	0.398825	0.735104	0.542542	0.587445	0.769909	Stroma
Smpd51	13.0424	-0.0125091	0.263855	-0.0474091	0.962187	0.983469	Stroma
Oplah4	181.505	0.258081	0.175993	1.46643	0.142532	0.336549	Stroma
Exosc45	246.435	0.0900536	0.101967	0.883162	0.377149	0.608002	Stroma
Gpaa14	185.459	0.147347	0.0967777	1.52253	0.127875	0.314147	Stroma
Cyc15	758.247	0.14949	0.116551	1.28262	0.199626	0.414784	Stroma
Sharpin5	149.2	0.0060265	0.0942415	0.0639474	0.949012	0.97781	Stroma
Maf15	463.861	0.141621	0.0787115	1.79924	0.0719814	0.214497	Stroma
Gm35339	31.4734	-1.80911	0.389242	-4.64778	3.35525e-06	7.02849e-05	Stroma
Hgh14	42.2495	0.495602	0.170787	2.90187	0.00370941	0.0241962	Stroma
Mroh15	171.094	-0.205068	0.176883	-1.15934	0.246318	0.472361	Stroma
Bop15	164.706	-0.107252	0.114123	-0.939796	0.347322	0.580395	Stroma
Scx2	5.89744	0.353401	0.747013	0.473085	0.636152	0.801575	Stroma
Hsf15	290.402	0.0755611	0.0707676	1.06774	0.285639	0.517898	Stroma
Dgat15	265.88	-0.115797	0.091262	-1.26884	0.204497	0.421122	Stroma
Scrt11	3.10434	-0.195331	0.604694	-0.323024	0.746677	0.868956	Stroma
Fbxl65	219.478	0.0653757	0.0923843	0.70765	0.479163	0.69127	Stroma
Slc52a23	62.4889	0.408309	0.20338	2.00762	0.0446839	0.154415	Stroma
Adck54	202.178	0.0374319	0.115652	0.323659	0.746196	0.868855	Stroma
Cpsf15	130.56	0.0515794	0.0884399	0.583214	0.559749	0.75061	Stroma
Vps285	603.859	0.514173	0.132845	3.87048	0.000108622	0.00137544	Stroma
Tonsl2	13.406	-0.423132	0.332838	-1.27128	0.203627	0.419974	Stroma
Cyhr15	560.749	0.145993	0.0765822	1.90636	0.0566036	0.182185	Stroma
Kifc22	16.6965	0.359392	0.232511	1.5457	0.122178	0.305153	Stroma
Ppp1r16a4	78.1559	0.00590354	0.116907	0.0504977	0.959726	0.982224	Stroma
Gpt1	14.5086	0.0328497	0.302745	0.108506	0.913594	0.961425	Stroma
Mfsd33	32.6695	-0.0199867	0.219655	-0.0909917	0.927499	0.967204	Stroma
Recql4	5.79274	-1.08068	0.611763	-1.76651	0.0773105	0.224906	Stroma
Lrrc144	125.299	-0.0857718	0.114805	-0.74711	0.454997	0.673032	Stroma
Lrrc243	17.6893	0.0890256	0.22777	0.390858	0.695902	0.838009	Stroma
C030006K11Rik4	59.6672	0.291748	0.123841	2.35583	0.0184815	0.0808474	Stroma
Arhgap395	275.971	-0.138515	0.108898	-1.27197	0.203383	0.419845	Stroma
Zfp2514	169.964	-0.0850757	0.121625	-0.699493	0.484244	0.694824	Stroma
Zfp75	43.5309	0.312456	0.233509	1.33809	0.180867	0.390374	Stroma
Gm495271	4.64009	-0.246552	0.43296	-0.569456	0.569047	0.757623	Stroma
Commd53	23.8753	0.184202	0.251259	0.733118	0.463487	0.679703	Stroma
Rpl85	19452.3	-0.101462	0.0993394	-1.02136	0.307083	0.540606	Stroma
Zfp6473	51.7456	0.149673	0.159348	0.939288	0.347583	0.580736	Stroma
1110038F14Rik5	630.091	-0.0546445	0.101094	-0.540529	0.588833	0.771091	Stroma
Mb2	49.1155	-0.137821	0.154781	-0.890427	0.373237	0.603682	Stroma
Apol6	6.81307	0.00153171	0.420369	0.00364374	0.997093	0.998864	Stroma
Rbfox24	2423.15	-0.12444	0.0881238	-1.4121	0.15792	0.359637	Stroma
1700109K24Rik2	55.1296	-0.255409	0.227848	-1.12096	0.262304	0.490668	Stroma
Apol9a2	6.95394	-1.2897	0.743736	-1.73409	0.0829028	0.236035	Stroma
Apol10b3	10.5014	0.82681	0.315947	2.61692	0.00887264	0.046771	Stroma
Gm363291	12.1508	-0.265219	0.420335	-0.630971	0.52806	0.72793	Stroma
Apol9b3	30.3856	-0.625675	0.212765	-2.94068	0.00327489	0.0219546	Stroma
Apol83	46.5891	-0.41609	0.251396	-1.65512	0.0979012	0.263972	Stroma
Myh95	1500.62	-0.429002	0.120234	-3.56804	0.000359655	0.00375806	Stroma
Txn25	769.337	0.0384053	0.0873864	0.439488	0.660308	0.816783	Stroma
Foxred23	34.9986	-0.103647	0.355384	-0.291648	0.770556	0.883708	Stroma
Eif3d5	765.123	-0.0410107	0.0921057	-0.445257	0.656134	0.814018	Stroma
Ift275	421.979	0.054776	0.074683	0.733446	0.463286	0.679538	Stroma
Tst4	361.997	0.00315033	0.109026	0.0288952	0.976948	0.989148	Stroma
Mpst5	394.821	0.012012	0.103712	0.115821	0.907795	0.958095	Stroma
Kctd174	254.413	-0.294073	0.140666	-2.09058	0.0365655	0.133418	Stroma
Tmprss6	7.38661	0.204916	0.544071	0.376634	0.706445	0.84425	Stroma
C1qtnf64	280.207	-0.949431	0.198576	-4.78119	1.74258e-06	3.99683e-05	Stroma
Gm49490	4.13377	-0.144226	0.529396	-0.272435	0.785288	0.891364	Stroma
Gm367385	89.5238	0.188755	0.203213	0.928853	0.352965	0.58638	Stroma
Card103	23.4495	0.647627	0.289114	2.24004	0.0250884	0.101961	Stroma
Cdc42ep13	288.66	0.0169083	0.0884061	0.191257	0.848324	0.925583	Stroma
Gga15	243.643	0.130264	0.0705856	1.84548	0.064968	0.200508	Stroma
Sh3bp13	164.52	0.0572194	0.0866424	0.660409	0.508991	0.714435	Stroma
1700027A07Rik	6.89205	-0.201573	0.486905	-0.413989	0.678882	0.828315	Stroma
Pdxp1	40.6593	-0.349955	0.173857	-2.01289	0.0441265	0.153059	Stroma
Lgals16	6856.41	-0.828328	0.204909	-4.04243	5.29011e-05	0.000744074	Stroma
Nol125	250.96	-0.0604602	0.102133	-0.591975	0.553868	0.746247	Stroma
Triobp5	379.695	0.200205	0.0767502	2.60853	0.00909325	0.0475643	Stroma
Gm10865	4.53796	0.267841	0.491411	0.545045	0.585723	0.769176	Stroma
Gm177533	36.6188	-0.372601	0.381903	-0.975643	0.329241	0.563456	Stroma
H1f04	582.08	-0.133838	0.0825856	-1.6206	0.105103	0.276895	Stroma
Gcat3	73.8951	0.184795	0.152613	1.21087	0.225946	0.448461	Stroma
Ankrd545	153.101	0.235855	0.113435	2.0792	0.0375988	0.136294	Stroma
Eif3l5	863.059	-0.13821	0.0998868	-1.38367	0.16646	0.370382	Stroma
Micall15	149.64	-0.143268	0.125067	-1.14552	0.251992	0.479258	Stroma
1700088E04Rik3	59.6645	-0.158611	0.275904	-0.574879	0.565373	0.754715	Stroma
Polr2f5	879.12	-0.0526375	0.120243	-0.437758	0.661562	0.817761	Stroma
Sox10	5.11116	-0.376801	0.491744	-0.766256	0.443524	0.663808	Stroma
Gm10863	6.90812	0.0176821	0.429826	0.0411379	0.967186	0.985456	Stroma
Pick14	54.0814	0.143769	0.160724	0.894509	0.371049	0.601689	Stroma
Baiap2l2	8.34811	-0.19098	0.488114	-0.391261	0.695604	0.837822	Stroma
Pla2g64	106.323	-0.586067	0.293146	-1.99924	0.0455829	0.15654	Stroma
Maff5	917.368	-0.140347	0.173442	-0.809186	0.418408	0.643192	Stroma
Tmem184b5	548.681	0.140738	0.0916399	1.53577	0.124594	0.309651	Stroma
Csnk1e4	595.875	-0.0918855	0.0801901	-1.14585	0.251859	0.479056	Stroma
Gm16059	7.24368	0.937511	0.527432	1.7775	0.0754857	0.221418	Stroma
Kcnj4	3.11133	-0.678969	0.67707	-1.00281	0.315955	0.549967	Stroma
Kdelr33	431.018	-0.230783	0.162625	-1.41911	0.155866	0.356989	Stroma
Ddx175	1563.45	0.0745457	0.0456404	1.63333	0.1024	0.271853	Stroma
Dmc11	38.7263	1.0682	0.230149	4.64134	3.46162e-06	7.19154e-05	Stroma
Fam227a4	60.4098	0.0602379	0.162982	0.369599	0.711682	0.847121	Stroma
Cby14	242.75	-0.015778	0.104984	-0.15029	0.880536	0.94334	Stroma
Tomm225	802.245	0.222645	0.111864	1.99032	0.0465562	0.158862	Stroma
Josd15	396.714	-0.25261	0.0624868	-4.04261	5.28586e-05	0.00074407	Stroma
Gtpbp15	425.236	0.0654056	0.114252	0.572466	0.567007	0.755638	Stroma
Sun25	226.503	-0.208476	0.0964123	-2.16234	0.0305918	0.117504	Stroma
Gm165763	52.1157	-0.0799027	0.166556	-0.479735	0.631416	0.798116	Stroma
Dnal44	168.828	0.072974	0.105748	0.690072	0.490149	0.699326	Stroma
Nptxr3	61.8626	0.510832	0.157011	3.25347	0.00114006	0.00957542	Stroma
Cbx65	751.773	0.204559	0.0955604	2.14063	0.0323039	0.121982	Stroma
AC113595.11	4.10724	-0.000676855	0.464459	-0.0014573	0.998837	0.999574	Stroma
Apobec35	249.373	-0.0902481	0.119469	-0.755408	0.450004	0.668845	Stroma
Cbx75	111.701	-0.178323	0.176203	-1.01203	0.311521	0.545061	Stroma
Rpl318	15653.1	-0.158572	0.0957501	-1.6561	0.0977015	0.263657	Stroma
Tab14	121.113	0.0505732	0.0965222	0.523954	0.60031	0.778607	Stroma
Mgat32	123.782	-0.948675	0.133388	-7.11217	1.1423e-12	1.14477e-10	Stroma
Mief15	133.315	0.0296915	0.13275	0.223665	0.823018	0.912874	Stroma
Atf45	2419.72	0.254548	0.120952	2.10454	0.0353311	0.130261	Stroma
Rps19bp15	364.885	0.252524	0.0999061	2.52762	0.011484	0.0566904	Stroma
Grap21	8.53168	-0.963242	0.620714	-1.55183	0.120704	0.302841	Stroma
Fam83f	16.7662	0.251038	0.2521	0.995789	0.319353	0.554215	Stroma
Tnrc6b5	3525.97	0.0302835	0.0874333	0.346361	0.729071	0.85847	Stroma
Adsl5	239.561	0.0289682	0.0733413	0.394977	0.69286	0.836401	Stroma
Sgsm34	272.165	-0.149464	0.110618	-1.35117	0.176641	0.385134	Stroma
Mrtfa5	1038.02	-0.0114815	0.116446	-0.0985994	0.921456	0.964738	Stroma
4930483J18Rik	2.29029	-1.41656	0.69281	-2.04465	0.0408891	0.144965	Stroma
8430426J06Rik1	46.447	0.57092	0.202097	2.82498	0.00472832	0.0290759	Stroma
Slc25a175	416.304	0.306397	0.071095	4.30968	1.63488e-05	0.000273082	Stroma
St135	4018.61	-0.0837786	0.0751952	-1.11415	0.265216	0.49402	Stroma
Xpnpep34	257.106	0.0145278	0.0787873	0.184392	0.853706	0.928536	Stroma
Rbx15	1509.25	0.227143	0.107822	2.10664	0.0351488	0.129833	Stroma
Ep3005	862.116	0.193491	0.0823381	2.34995	0.0187757	0.0818907	Stroma
L3mbtl24	63.5474	-0.108677	0.148148	-0.73357	0.463211	0.679538	Stroma
Chadl2	50.5908	0.0725883	0.154571	0.469611	0.638633	0.802809	Stroma
Rangap15	324.975	-0.256535	0.19471	-1.31753	0.187663	0.398843	Stroma
Zc3h7b5	526.843	-0.276927	0.103702	-2.67041	0.00757587	0.0416402	Stroma
Gm175971	13.2096	0.413977	0.293318	1.41136	0.158139	0.359849	Stroma
Tef4	309.119	0.204043	0.12242	1.66675	0.0955645	0.259718	Stroma
Tob25	1953.6	0.106882	0.0958002	1.11568	0.26456	0.493318	Stroma
Phf5a5	641.714	-0.0582944	0.0944427	-0.617247	0.537072	0.734645	Stroma
Aco25	893.994	0.042864	0.0571657	0.749821	0.453363	0.671898	Stroma
Polr3h4	272.296	0.162388	0.0811999	1.99985	0.0455162	0.156372	Stroma
Csdc22	150.55	-0.372939	0.152533	-2.44497	0.0144863	0.0675237	Stroma
Pmm14	589.509	-0.108227	0.0890897	-1.21481	0.224437	0.446948	Stroma
Xrcc65	469.554	-0.0203895	0.0990827	-0.205783	0.836961	0.91977	Stroma
Desi15	880.976	0.0248779	0.12613	0.197239	0.84364	0.923142	Stroma
Snu135	2330.18	0.249089	0.13315	1.87074	0.0613807	0.1924	Stroma
Ccdc1344	121.099	0.331992	0.126424	2.62602	0.0086389	0.045937	Stroma
Srebf25	511.591	0.331063	0.0753987	4.39083	1.12917e-05	0.000198765	Stroma
Shisa8	6.3992	-0.195926	0.681887	-0.287329	0.773861	0.885689	Stroma
Tnfrsf13c	2.5101	0.965489	0.685586	1.40827	0.159051	0.360687	Stroma
Cenpm1	73.1261	-1.51467	0.758773	-1.99621	0.0459108	0.157329	Stroma
Naga5	303.716	0.404922	0.0650986	6.22013	4.96758e-10	2.82639e-08	Stroma
Pheta21	39.9616	-0.170844	0.226127	-0.755524	0.449934	0.668845	Stroma
Smdt15	1463.07	0.266656	0.120131	2.2197	0.026439	0.10572	Stroma
Ndufa65	2098	0.0997574	0.117995	0.845435	0.397868	0.626043	Stroma
Cyp2d224	483.997	0.48419	0.133707	3.62129	0.00029314	0.00314885	Stroma
Cyp2d111	6.36315	0.216782	0.506237	0.428223	0.668489	0.822343	Stroma
Cyp2d9	4.39872	0.156339	0.698377	0.22386	0.822866	0.912823	Stroma
Cyp2d26	2.48814	0.0211671	0.58749	0.0360298	0.971259	0.987235	Stroma
Tcf205	1078.67	0.106844	0.0639406	1.67099	0.0947245	0.258231	Stroma
Gm203241	8.94836	0.325593	0.349845	0.930678	0.35202	0.585362	Stroma
Serhl5	153.368	0.124507	0.158604	0.785017	0.432443	0.655109	Stroma
Gm17206	8.02767	-0.232973	0.415901	-0.560164	0.575367	0.761944	Stroma
Rrp7a5	249.099	-0.0627042	0.0884794	-0.708688	0.478518	0.690759	Stroma
Poldip35	473.886	-0.157088	0.087952	-1.78606	0.074089	0.218572	Stroma
Cyb5r35	859.711	-0.269797	0.184645	-1.46117	0.143969	0.338578	Stroma
Gm494631	27.6673	-0.690897	0.186906	-3.69649	0.0002186	0.00248753	Stroma
A4galt4	401.624	-0.0406874	0.142648	-0.285228	0.775469	0.88661	Stroma
Arfgap34	371.854	-0.0662133	0.0833101	-0.794782	0.426741	0.650653	Stroma
1700001L05Rik3	19.6057	0.082319	0.266745	0.308606	0.757621	0.876052	Stroma
Pacsin25	462.191	-0.0606603	0.0878236	-0.690706	0.48975	0.698998	Stroma
Ttll16	47.1417	-0.0161275	0.173063	-0.0931884	0.925754	0.966638	Stroma
Bik5	24.9467	2.09891	0.838619	2.50282	0.0123209	0.0598832	Stroma
Mcat4	112.578	0.0317706	0.112772	0.281724	0.778155	0.887856	Stroma
Tspo5	1347.74	-0.154825	0.126049	-1.2283	0.219336	0.441208	Stroma
Ttll123	156.389	-0.122112	0.169389	-0.720899	0.470971	0.685252	Stroma
Scube12	21.6714	-0.3129	0.43693	-0.716131	0.47391	0.68724	Stroma
Pnpla33	34.8368	0.109503	0.232076	0.471839	0.637042	0.802009	Stroma
Samm505	451.054	0.223368	0.107915	2.06985	0.0384663	0.138718	Stroma
Parvb4	20.63	-0.0390986	0.663897	-0.0588925	0.953038	0.979433	Stroma
Rtl62	17.6196	-0.171985	0.276297	-0.622463	0.533637	0.731905	Stroma
Prr53	163.334	-0.239016	0.108631	-2.20025	0.0277888	0.109491	Stroma
Arhgap82	35.3345	0.304972	0.395539	0.771029	0.44069	0.661466	Stroma
Phf21b1	30.3523	-0.173074	0.414565	-0.417483	0.676325	0.826911	Stroma
Gm296661	12.7971	0.108697	0.312607	0.347713	0.728056	0.857904	Stroma
Nup505	468.661	0.0718806	0.0630227	1.14055	0.254057	0.482093	Stroma
5031439G07Rik4	448.861	0.0827476	0.096573	0.856841	0.391533	0.620138	Stroma
Fam118a4	234.609	0.287337	0.15563	1.84628	0.0648511	0.200218	Stroma
Smc1b	15.7832	0.598637	0.348264	1.71891	0.0856299	0.24073	Stroma
Fbln11	2070.75	0.12346	0.275123	0.448742	0.653617	0.812328	Stroma
Atxn105	1298.25	0.067611	0.0485805	1.39173	0.164004	0.367233	Stroma
Gm495394	55.6596	0.105243	0.288059	0.365351	0.714849	0.849505	Stroma
Lncppara4	715.432	-0.0548367	0.183543	-0.298767	0.765118	0.880131	Stroma
Ppara3	170.988	0.379343	0.130731	2.90171	0.00371135	0.0241999	Stroma
Cdpf15	156.345	-0.023701	0.143769	-0.164855	0.869058	0.936661	Stroma
Pkdrej	4.78361	0.39801	0.555749	0.716168	0.473887	0.68724	Stroma
Ttc384	89.6192	0.0816078	0.161845	0.504235	0.614097	0.787349	Stroma
Gtse12	17.5153	-3.45632	0.742113	-4.65741	3.20214e-06	6.74783e-05	Stroma
Gm49548	2.97191	-0.3	0.596061	-0.503304	0.61475	0.78781	Stroma
Trmu4	93.0242	0.100978	0.127614	0.791277	0.428782	0.652095	Stroma
Celsr14	51.1226	1.44641	1.22376	1.18194	0.237231	0.461925	Stroma
Gramd45	266.733	0.0103972	0.0912043	0.113999	0.909239	0.958661	Stroma
Gm15722	4.88067	-0.252203	0.652153	-0.386724	0.698961	0.839972	Stroma
Cerk5	214.68	0.0927087	0.0916229	1.01185	0.31161	0.545093	Stroma
Tbc1d22a5	266.229	-0.450001	0.125267	-3.59233	0.000327739	0.00347395	Stroma
A930001M01Rik2	19.2677	-0.349196	0.242969	-1.4372	0.150661	0.349146	Stroma
Tafa53	326.486	0.94931	0.207929	4.56554	4.982e-06	9.88442e-05	Stroma
Brd15	918.467	0.0267636	0.0544725	0.491323	0.623198	0.793092	Stroma
Zbed44	99.6968	-0.249558	0.0972434	-2.56632	0.0102784	0.0523204	Stroma
Alg124	73.6167	0.273166	0.132163	2.06689	0.0387445	0.139578	Stroma
Creld25	476.378	0.521862	0.177243	2.94433	0.0032365	0.0217886	Stroma
Pim35	701.616	0.727233	0.161043	4.51576	6.30896e-06	0.000122015	Stroma
Gm206212	23.7769	1.00994	0.453141	2.22875	0.0258303	0.103993	Stroma
Ttll8	15.3906	0.542978	0.408462	1.32932	0.183741	0.394176	Stroma
Panx21	1.68424	-0.385549	0.737595	-0.522711	0.601175	0.779292	Stroma
1810021B22Rik2	22.9488	0.0359636	0.241015	0.149218	0.881382	0.943683	Stroma
Trabd5	249.37	0.307126	0.109863	2.79555	0.00518113	0.0312533	Stroma
Selenoo4	139.435	0.0570842	0.0885438	0.644701	0.519121	0.721145	Stroma
Tubgcp64	73.2495	-0.10949	0.148564	-0.736986	0.461131	0.677673	Stroma
Hdac104	35.825	0.238261	0.183145	1.30095	0.193277	0.406947	Stroma
Mapk123	20.3738	0.460017	0.330025	1.39389	0.163351	0.366284	Stroma
Mapk113	7.23782	-1.25873	0.435568	-2.88986	0.0038541	0.0249009	Stroma
Plxnb24	353.666	-0.309399	0.171829	-1.80061	0.0717636	0.21413	Stroma
Dennd6b1	122.541	-1.24471	0.415333	-2.99689	0.00272753	0.0191514	Stroma
Ppp6r25	281.582	0.267571	0.116601	2.29476	0.0217467	0.0913912	Stroma
Sbf15	147.863	0.0888445	0.0924771	0.960718	0.336694	0.569684	Stroma
Lmf24	188.091	-0.147925	0.124394	-1.18917	0.234373	0.458566	Stroma
Ncaph25	325.426	-0.140683	0.073393	-1.91684	0.0552578	0.179392	Stroma
Sco24	154.838	0.167611	0.094325	1.77695	0.0755759	0.221577	Stroma
Syce3	13.3032	-0.124916	0.372077	-0.335725	0.737078	0.862623	Stroma
Cpt1b3	18.8957	-0.608085	0.308673	-1.97	0.0488386	0.164675	Stroma
Chkb5	169.225	-0.112145	0.123052	-0.911363	0.362104	0.59412	Stroma
C730034F03Rik5	167.222	-0.292094	0.132924	-2.19745	0.0279884	0.11002	Stroma
Mapk8ip21	6.9395	0.195988	0.413028	0.474516	0.635132	0.800773	Stroma
Arsa3	139.598	0.289515	0.131349	2.20417	0.0275123	0.108668	Stroma
C230037L18Rik3	22.4422	-0.0573091	0.261517	-0.21914	0.826541	0.914795	Stroma
Shank33	64.5803	-0.426942	0.247301	-1.72641	0.0842742	0.238363	Stroma
Rabl24	109.785	0.0426458	0.166885	0.25554	0.798306	0.897682	Stroma
Alg10b4	192.89	-0.108239	0.0882766	-1.22614	0.220147	0.44215	Stroma
Cpne83	239.973	-0.191212	0.315198	-0.606641	0.544089	0.740099	Stroma
Kif21a3	75.1753	0.919064	0.324814	2.82951	0.004662	0.0288217	Stroma
Abcd21	150.485	-0.159391	0.134724	-1.18309	0.236772	0.461331	Stroma
Slc2a133	305.089	0.151295	0.167888	0.901165	0.3675	0.598611	Stroma
Lrrk25	520.39	-0.594136	0.144447	-4.11316	3.90275e-05	0.000567959	Stroma
Muc19	4.42954	-0.598764	0.688886	-0.869177	0.38475	0.614425	Stroma
Cntn11	20.9378	0.452971	0.739769	0.612314	0.54033	0.737129	Stroma
Gm267603	45.8496	-0.480229	0.194759	-2.46576	0.0136724	0.0647741	Stroma
Pdzrn41	29.6722	0.317813	0.493266	0.644304	0.519379	0.721209	Stroma
Gxylt15	355.839	-0.0893144	0.0803191	-1.112	0.26614	0.495057	Stroma
Yaf25	921.231	-0.0951324	0.0793577	-1.19878	0.230613	0.454019	Stroma
Zcrb15	920.386	0.150227	0.0907519	1.65536	0.0978518	0.263901	Stroma
Pphln15	294.083	-0.0767977	0.088452	-0.868242	0.385262	0.614732	Stroma
Prickle15	1458.23	0.276067	0.145932	1.89176	0.0585234	0.186089	Stroma
Gm49445	3.4987	-0.344289	0.598086	-0.575652	0.56485	0.754246	Stroma
Adamts20	11.5039	-0.857579	0.331628	-2.58597	0.00971059	0.0500593	Stroma
Pus7l4	60.8779	0.0489642	0.143241	0.341831	0.732478	0.859971	Stroma
Irak45	145.206	-0.0536957	0.108865	-0.493234	0.621848	0.792324	Stroma
Twf15	492.119	0.0520479	0.103756	0.501639	0.615921	0.788711	Stroma
Tmem1173	30.702	0.0734013	0.385023	0.190641	0.848806	0.925808	Stroma
Nell21	6.6698	-0.3302	0.539796	-0.611712	0.540728	0.737306	Stroma
A130051J06Rik3	10.0888	-0.340335	0.298824	-1.13891	0.25474	0.482662	Stroma
Ano65	1581.52	-0.158491	0.0999719	-1.58536	0.112885	0.290497	Stroma
Gm491731	21.9507	0.101941	0.34725	0.293566	0.769089	0.882462	Stroma
Gm175461	9.81222	0.258524	0.33203	0.778617	0.436205	0.657814	Stroma
Gm491721	11.8638	0.643311	0.282943	2.27364	0.0229875	0.0953931	Stroma
2610037D02Rik5	504.474	0.176349	0.0979217	1.80092	0.0717158	0.214067	Stroma
Arid25	1334.92	0.0422754	0.0785443	0.538236	0.590414	0.772245	Stroma
Scaf115	1191.48	0.092955	0.0745085	1.24758	0.212187	0.431567	Stroma
Slc38a13	129.216	0.448912	0.166687	2.69314	0.0070782	0.0395934	Stroma
Slc38a25	9342.11	0.197943	0.0753943	2.62544	0.00865368	0.0459878	Stroma
Slc38a42	71.4235	0.0792411	0.279873	0.283132	0.777076	0.887641	Stroma
Amigo24	82.533	0.0942518	0.229814	0.410122	0.681716	0.830397	Stroma
Pced1b5	434.706	0.193644	0.127386	1.52013	0.128478	0.315085	Stroma
Rpap35	272.645	0.119684	0.115817	1.03339	0.301421	0.53448	Stroma
Endou1	15.2438	0.163629	0.333399	0.490791	0.623574	0.793156	Stroma
Rapgef33	43.0108	-0.182308	0.225326	-0.809086	0.418465	0.643192	Stroma
Slc48a15	242.046	0.17417	0.10351	1.68265	0.0924434	0.253422	Stroma
Hdac75	490.005	-0.180653	0.0964555	-1.87292	0.06108	0.191832	Stroma
Vdr2	16.5658	-1.3659	0.599355	-2.27895	0.0226699	0.0944607	Stroma
Tmem106c4	138.377	0.0189044	0.140377	0.134669	0.892874	0.949792	Stroma
Senp15	292.59	0.0712532	0.0824897	0.863783	0.387707	0.616494	Stroma
Pfkm3	157.942	-0.076685	0.111401	-0.688371	0.491219	0.70013	Stroma
Asb84	153.608	0.243662	0.104976	2.32113	0.0202798	0.0864736	Stroma
Zfp6411	44.1322	0.260796	0.206333	1.26396	0.206246	0.423538	Stroma
Kansl25	354.502	-0.133307	0.0682029	-1.95456	0.0506346	0.168763	Stroma
Ccnt15	1038.43	0.0455077	0.0558475	0.814856	0.415155	0.639998	Stroma
9330020H09Rik4	74.5491	-0.132505	0.2	-0.662523	0.507636	0.713417	Stroma
4930415O20Rik2	26.6149	-0.102832	0.212433	-0.48407	0.628336	0.796049	Stroma
Adcy64	155.995	-0.173614	0.111202	-1.56125	0.118464	0.299351	Stroma
Cacnb32	171.131	-1.06279	0.145987	-7.28004	3.33726e-13	3.72548e-11	Stroma
Ddx235	271.722	-0.0882397	0.0986933	-0.89408	0.371279	0.601917	Stroma
Rnd14	82.1557	-0.244993	0.200103	-1.22434	0.220826	0.44276	Stroma
Ccdc652	30.2444	0.257162	0.430565	0.597265	0.55033	0.743981	Stroma
Fkbp113	593.804	0.517551	0.147364	3.51207	0.000444632	0.00447371	Stroma
Arf35	487.634	-0.0676251	0.0854597	-0.791311	0.428763	0.652095	Stroma
Wnt12	2.32149	-1.05899	0.709234	-1.49315	0.135398	0.325804	Stroma
B130046B21Rik1	11.101	-0.0367312	0.292463	-0.125593	0.900054	0.954208	Stroma
Prkag15	420.885	0.178526	0.0667899	2.67294	0.00751889	0.0414302	Stroma
Kmt2d5	318.103	0.314344	0.0653369	4.81113	1.50081e-06	3.51543e-05	Stroma
5730414N17Rik3	26.1348	0.0699848	0.192725	0.363133	0.716505	0.85028	Stroma
Rhebl14	128.497	-0.000282565	0.17001	-0.00166205	0.998674	0.999467	Stroma
Lmbr1l5	225.043	0.0545055	0.10364	0.525913	0.598949	0.778095	Stroma
Tuba1b5	3554.91	0.0558935	0.12398	0.450828	0.652114	0.81157	Stroma
Gm41396	8.95115	0.329737	0.345602	0.954094	0.340036	0.573167	Stroma
Tuba1a5	2870.63	0.0231458	0.153135	0.151146	0.87986	0.943228	Stroma
4930578M01Rik3	53.8388	-0.242283	0.172919	-1.40114	0.161174	0.363484	Stroma
Tuba1c5	547.034	-0.191352	0.242173	-0.790146	0.429443	0.652637	Stroma
Gm34284	3.05631	-0.214914	0.564701	-0.380581	0.703514	0.842327	Stroma
Troap1	19.9247	-2.63456	0.82769	-3.18303	0.00145743	0.0117059	Stroma
Spats24	1106.09	-0.22446	0.111153	-2.01938	0.0434483	0.151385	Stroma
Kcnh32	24.0908	-0.106148	0.27216	-0.390022	0.69652	0.838274	Stroma
Mcrs15	274.33	0.0324283	0.113106	0.286707	0.774337	0.886004	Stroma
1700120C14Rik3	260.732	-0.465129	0.352224	-1.32055	0.186652	0.397604	Stroma
Fam186b4	26.1632	-0.475727	0.203165	-2.34158	0.0192024	0.0830933	Stroma
Prpf40b4	210.394	0.0637377	0.0910604	0.69995	0.483959	0.69461	Stroma
Fmnl34	317.011	-0.40258	0.0813191	-4.95062	7.39788e-07	1.88017e-05	Stroma
Tmbim65	2385.29	0.247994	0.076085	3.25943	0.00111637	0.00940778	Stroma
Nckap5l4	761.86	0.0679427	0.135676	0.500774	0.61653	0.789141	Stroma
Nckap5los4	83.4904	0.0870734	0.204452	0.425886	0.670191	0.823348	Stroma
Gm49484	6.01875	-0.219847	0.685747	-0.320595	0.748517	0.870236	Stroma
Bcdin3d4	62.8255	0.0719728	0.194622	0.369808	0.711525	0.847021	Stroma
Racgap12	82.458	-2.26694	0.804977	-2.81615	0.00486028	0.0296526	Stroma
Asic1	4.84268	-0.0945243	0.672418	-0.140574	0.888207	0.947123	Stroma
Smarcd15	265.276	-0.314785	0.110633	-2.84531	0.00443681	0.027765	Stroma
Gm16537	5.05701	1.58383	0.657737	2.40801	0.0160399	0.0729154	Stroma
Gpd11	24.7152	0.430358	0.419993	1.02468	0.305515	0.538867	Stroma
Cox145	792.389	0.191464	0.118011	1.62243	0.104711	0.276108	Stroma
Cers55	1063.02	-0.0234124	0.0806171	-0.290414	0.771499	0.884076	Stroma
Gm170583	58.5423	-0.292113	0.192901	-1.51431	0.129946	0.31744	Stroma
Lima14	1702.91	-0.192624	0.120816	-1.59436	0.110855	0.287116	Stroma
Gm17057	20.1228	-0.449458	0.305341	-1.47199	0.141025	0.334327	Stroma
Gm494943	13.7961	-0.472608	0.26837	-1.76103	0.0782327	0.226617	Stroma
Fam186a	6.12464	-0.0945383	0.459113	-0.205915	0.836857	0.919748	Stroma
Larp45	1201.76	0.211011	0.067167	3.14159	0.00168035	0.0130737	Stroma
2310068J16Rik3	43.8079	-0.0372118	0.166883	-0.222981	0.82355	0.912884	Stroma
Dip2b5	962.208	-0.0748	0.0505532	-1.47963	0.138973	0.331019	Stroma
4930478M13Rik	5.57554	0.272709	0.44276	0.61593	0.537941	0.735007	Stroma
Atf15	652.033	-0.0237289	0.0603633	-0.393101	0.694245	0.837385	Stroma
Mettl7a15	1514.11	1.6837	0.167061	10.0783	6.88954e-24	3.68236e-21	Stroma
Mettl7a3	5.37535	2.1217	0.508851	4.1696	3.05133e-05	0.000463561	Stroma
Mettl7a2	8.33898	-1.373	0.698058	-1.96688	0.0491972	0.165536	Stroma
Higd1c	5.92258	-0.24321	0.445964	-0.545358	0.585507	0.769127	Stroma
Slc11a25	205.03	-0.163994	0.208083	-0.78812	0.430626	0.653535	Stroma
Gm54752	13.9953	-0.556749	0.342992	-1.62321	0.104544	0.275791	Stroma
5330439K02Rik3	37.4194	-0.169727	0.235202	-0.72162	0.470528	0.684998	Stroma
Letmd14	124.738	0.133904	0.0909807	1.47179	0.141078	0.33441	Stroma
Csrnp24	118.053	-0.257096	0.130647	-1.96787	0.0490828	0.165183	Stroma
Tfcp24	272.067	-0.190634	0.11116	-1.71496	0.0863523	0.242028	Stroma
Pou6f15	262.692	0.269816	0.158726	1.69988	0.0891538	0.247247	Stroma
Gm494922	21.6587	0.286678	0.330071	0.868534	0.385102	0.614648	Stroma
1110013H19Rik2	7.09798	-0.154496	0.411069	-0.375841	0.707035	0.844497	Stroma
C330013E15Rik3	27.4505	-0.10303	0.236607	-0.435448	0.663237	0.818856	Stroma
Dazap25	585.392	0.121727	0.0820917	1.48282	0.138122	0.329929	Stroma
Smagp3	40.6842	-0.0964451	0.931464	-0.103541	0.917533	0.96343	Stroma
Cela11	14.7834	-1.26034	0.28929	-4.35668	1.32052e-05	0.000224821	Stroma
Slc4a82	24.1889	-0.501358	0.416748	-1.20303	0.228967	0.452001	Stroma
Scn8a1	28.816	0.117718	0.285821	0.411857	0.680444	0.829704	Stroma
Fignl24	55.1571	-0.309678	0.149478	-2.07173	0.0382902	0.138224	Stroma
Acvrl13	187.822	0.157195	0.201574	0.779835	0.435488	0.657519	Stroma
Acvr1b4	117.142	0.0568543	0.160329	0.354609	0.722883	0.854571	Stroma
A330009N23Rik2	19.8672	-0.0699803	0.23324	-0.300036	0.76415	0.879713	Stroma
Grasp5	662.567	0.0905457	0.105934	0.854741	0.392695	0.62103	Stroma
Nr4a15	5955.35	-0.0144324	0.121911	-0.118385	0.905763	0.957038	Stroma
Atg1015	356.838	0.246041	0.119908	2.0519	0.0401792	0.143168	Stroma
Smim411	261.401	-0.996959	0.145905	-6.83291	8.32066e-12	6.98856e-10	Stroma
Gm358531	18.7877	0.338429	0.375834	0.900475	0.367868	0.598805	Stroma
Eif4b5	1379.41	-0.264953	0.0587132	-4.51267	6.40177e-06	0.000123539	Stroma
Tns23	229.982	0.15685	0.0971694	1.61419	0.106487	0.279663	Stroma
Spryd34	168.663	0.201216	0.137842	1.45976	0.144355	0.338988	Stroma
Igfbp61	5685.64	0.226259	0.184472	1.22652	0.220001	0.441957	Stroma
Soat21	27.8228	-0.320111	0.326887	-0.979271	0.327446	0.56211	Stroma
Csad4	545.561	0.0196476	0.0567424	0.34626	0.729147	0.85847	Stroma
Zfp7405	287.64	-0.076159	0.0878645	-0.866778	0.386064	0.615121	Stroma
Itgb72	65.2591	0.265913	0.18575	1.43157	0.152267	0.351577	Stroma
Rarg5	315.169	0.0898117	0.0949544	0.94584	0.34423	0.577032	Stroma
Mfsd55	148.003	0.176099	0.110739	1.59021	0.111788	0.288617	Stroma
Gm494793	13.1876	-0.470726	0.344487	-1.36646	0.171796	0.377993	Stroma
Espl1	19.5032	-1.57233	0.3949	-3.98158	6.8458e-05	0.000930966	Stroma
Pfdn55	3876.58	0.0773518	0.111184	0.695708	0.486612	0.69683	Stroma
Myg15	298.743	0.0226983	0.0992452	0.22871	0.819094	0.910411	Stroma
Aaas4	82.1705	-0.418725	0.125654	-3.33238	0.000861079	0.00774883	Stroma
Gm362461	6.58218	0.0760623	0.436736	0.174161	0.861739	0.933614	Stroma
Sp15	644.14	0.185451	0.0979092	1.89412	0.0582097	0.185426	Stroma
Amhr22	204.79	-2.06565	1.08255	-1.90812	0.0563753	0.181849	Stroma
Prr135	300.887	0.263883	0.189766	1.39057	0.164357	0.367744	Stroma
Pcbp25	3672.65	0.0720254	0.0506666	1.42156	0.155155	0.356074	Stroma
Map3k124	360.212	0.3513	0.0995367	3.52935	0.000416574	0.00424284	Stroma
Tarbp24	135.786	0.0786919	0.115038	0.684053	0.493942	0.702366	Stroma
Npff2	54.8923	0.131383	0.18401	0.714	0.475227	0.688006	Stroma
Atf75	1306.55	0.224545	0.112873	1.98936	0.0466611	0.159097	Stroma
Gm4544	4.81088	0.0447324	0.499347	0.0895818	0.92862	0.967682	Stroma
Atp5g25	3634.76	-0.0956011	0.125347	-0.76269	0.445648	0.665067	Stroma
Calcoco14	323.852	-0.0165537	0.0775315	-0.213509	0.83093	0.916739	Stroma
Hoxc11	3.92583	-0.474943	0.560678	-0.847087	0.396947	0.62512	Stroma
Hoxc101	216.292	-0.0114945	0.176353	-0.0651791	0.948031	0.977567	Stroma
Hoxc52	183.329	0.0120964	0.101848	0.118769	0.905458	0.956774	Stroma
Hoxc92	143.819	-0.0390812	0.160535	-0.243443	0.807662	0.903645	Stroma
Hoxc82	501.7	0.301726	0.129846	2.32373	0.02014	0.0860329	Stroma
Hoxc62	738.582	0.0908441	0.126515	0.718052	0.472725	0.686475	Stroma
Hoxc42	303.66	0.361057	0.134651	2.68142	0.00733115	0.0406242	Stroma
Gm288761	5.49324	0.568662	0.508259	1.11884	0.263207	0.491837	Stroma
D930007P13Rik1	22.9674	0.0660394	0.233041	0.283381	0.776885	0.88748	Stroma
Smug14	75.2528	0.0770773	0.114697	0.672007	0.501579	0.708449	Stroma
Cbx55	1565.54	0.00461391	0.0679122	0.0679393	0.945834	0.976505	Stroma
Hnrnpa15	3509.22	-0.126092	0.108096	-1.16648	0.243422	0.469797	Stroma
Nfe21	7.94081	0.364362	0.372203	0.978933	0.327613	0.562154	Stroma
Copz15	547.576	-0.107815	0.0983629	-1.09609	0.27304	0.503437	Stroma
Gm494821	5.74758	-1.20741	0.57478	-2.10064	0.0356724	0.131188	Stroma
Gpr84	9.83681	0.78462	0.594287	1.32027	0.186745	0.397728	Stroma
Zfp385a4	272.962	-0.200945	0.274606	-0.731758	0.464316	0.680334	Stroma
Itga55	820.524	-0.350788	0.288064	-1.21774	0.223321	0.446238	Stroma
Gtsf21	8.26369	-0.428996	0.356845	-1.20219	0.229289	0.452371	Stroma
Pde1b1	27.7253	-1.74704	0.375209	-4.65619	3.22121e-06	6.77991e-05	Stroma
Mucl2	4.21083	-0.092441	0.490813	-0.188343	0.850608	0.927086	Stroma
Zfp2634	127.469	0.193918	0.101825	1.90443	0.0568543	0.182792	Stroma
Gm414092	32.6091	-0.115702	0.310673	-0.372424	0.709577	0.845885	Stroma
Zfp1742	17.3166	-0.466134	0.348793	-1.33642	0.181412	0.391081	Stroma
Zfp5974	99.377	0.0681232	0.12887	0.528618	0.597071	0.776526	Stroma
Naa605	186.928	-0.112639	0.108752	-1.03574	0.300326	0.533355	Stroma
1700037C18Rik3	48.152	0.0524178	0.184533	0.284056	0.776368	0.887349	Stroma
Cluap15	297.773	0.0685827	0.0877669	0.781418	0.434557	0.656891	Stroma
Gm15537	2.419	0.865068	0.622871	1.38884	0.164882	0.368514	Stroma
Nlrc34	59.7643	-0.0930981	0.175561	-0.530288	0.595912	0.775888	Stroma
Slx43	71.3281	-0.23983	0.147576	-1.62513	0.104135	0.27515	Stroma
Gm158792	57.8833	-0.226939	0.295288	-0.768534	0.44217	0.662672	Stroma
Trap15	418.381	-0.0311205	0.0792476	-0.3927	0.694541	0.837571	Stroma
Crebbp5	2960.47	0.0984725	0.0795309	1.23817	0.215654	0.436706	Stroma
Adcy94	754.08	-0.036083	0.170912	-0.21112	0.832793	0.917706	Stroma
Srl3	77.0799	-0.311052	0.130947	-2.3754	0.0175298	0.0778622	Stroma
Tfap43	99.6275	-0.0141497	0.175934	-0.0804265	0.935898	0.971822	Stroma
Glis24	369.986	-0.0682987	0.0887195	-0.769828	0.441402	0.661916	Stroma
Pam165	467.069	0.0934774	0.107198	0.872005	0.383206	0.61339	Stroma
Coro75	197.97	-0.069435	0.172143	-0.403355	0.686687	0.83294	Stroma
Vasn2	449.93	0.148974	0.162211	0.918399	0.35841	0.591194	Stroma
Dnaja35	340.163	0.186697	0.0838596	2.22631	0.0259936	0.104436	Stroma
Nmral12	47.7427	0.48402	0.499673	0.968674	0.332708	0.566548	Stroma
Hmox25	485.921	0.210721	0.0875906	2.40575	0.0161394	0.073215	Stroma
Cdip15	699.82	0.187974	0.0681971	2.75633	0.00584532	0.0342183	Stroma
4930562C15Rik3	128.645	0.197076	0.20388	0.966627	0.333731	0.567413	Stroma
Ubald15	247.847	0.0878853	0.0902185	0.974138	0.329988	0.563846	Stroma
Mgrn15	570.92	-0.063586	0.0894238	-0.711064	0.477045	0.68964	Stroma
Gm168611	7.96199	0.234992	0.358013	0.65638	0.51158	0.71613	Stroma
Nudt16l15	162.639	0.0197573	0.0882306	0.223928	0.822813	0.912823	Stroma
Anks35	291.362	0.0515024	0.0700165	0.735575	0.461989	0.678425	Stroma
Gm424774	33.472	0.415817	0.181875	2.28628	0.022238	0.0928802	Stroma
Rogdi4	92.5391	0.461107	0.210693	2.18853	0.0286311	0.111972	Stroma
Glyr15	841.198	-0.215471	0.067034	-3.21435	0.0013074	0.0106808	Stroma
Ubn15	1122.6	-0.136039	0.0612097	-2.22251	0.0262488	0.105197	Stroma
Ppl3	74.2551	0.551639	0.300795	1.83394	0.0666633	0.204133	Stroma
Nagpa5	150.699	0.326608	0.110001	2.96915	0.00298629	0.020527	Stroma
Alg18	139.591	0.299445	0.0950776	3.14948	0.0016356	0.0127875	Stroma
Eef2kmt5	252.23	0.0929711	0.0836119	1.11194	0.266165	0.495057	Stroma
Gm159831	33.5727	-1.14157	0.483763	-2.35976	0.0182865	0.0802532	Stroma
Gm41414	63.3061	1.9552	0.267412	7.31155	2.64073e-13	3.04426e-11	Stroma
Rbfox12	2096.47	2.20125	0.294253	7.4808	7.38693e-14	9.17539e-12	Stroma
Mettl224	66.3157	0.255965	0.166061	1.54139	0.123222	0.307019	Stroma
Abat4	328.496	-0.240048	0.108539	-2.21163	0.0269925	0.107412	Stroma
Tmem1864	79.9669	-0.105831	0.14846	-0.712857	0.475934	0.688528	Stroma
Pmm25	228.061	0.218058	0.0817213	2.66831	0.00762332	0.0418748	Stroma
Carhsp14	351.654	0.136121	0.191547	0.710641	0.477307	0.689706	Stroma
Gm5767	13.8898	0.208611	0.436842	0.477545	0.632974	0.799284	Stroma
Usp75	808.082	-0.0222637	0.0552345	-0.403075	0.686893	0.833026	Stroma
1810013L24Rik5	926.477	0.0898234	0.0954059	0.941487	0.346455	0.57944	Stroma
Gm49455	8.39241	-0.327206	0.406175	-0.805578	0.420486	0.644697	Stroma
Atf7ip21	55.072	-0.123123	0.24818	-0.496104	0.619821	0.791166	Stroma
Emp23	338.057	0.218811	0.073806	2.96467	0.00303005	0.0207308	Stroma
Nubp15	171.593	-0.0186565	0.129793	-0.143741	0.885705	0.945896	Stroma
Tvp23a1	32.3448	-0.376028	0.351041	-1.07118	0.284088	0.516036	Stroma
Ciita2	21.7906	0.225293	0.31546	0.714175	0.475119	0.687999	Stroma
Dexi5	358.236	-0.142482	0.0639601	-2.22767	0.0259025	0.104141	Stroma
Clec16a5	283.018	-0.21015	0.099237	-2.11766	0.0342039	0.127303	Stroma
Gm155581	16.4771	-0.272048	0.344822	-0.788953	0.43014	0.653246	Stroma
Socs15	395.17	-0.386305	0.192707	-2.00462	0.0450034	0.155245	Stroma
Gm465633	79.304	-0.20823	0.209198	-0.995371	0.319556	0.554472	Stroma
Rmi21	28.6235	-1.42296	0.26459	-5.37799	7.53228e-08	2.50669e-06	Stroma
Gm218593	125.526	-0.829025	0.364719	-2.27305	0.023023	0.0954807	Stroma
Litaf5	1820.54	-0.317636	0.136301	-2.3304	0.0197851	0.0850107	Stroma
Snn4	72.4373	0.103327	0.141718	0.729102	0.465939	0.681446	Stroma
Txndc115	660.25	0.0883524	0.106004	0.833483	0.404572	0.631379	Stroma
Zc3h7a5	685.207	0.0680516	0.0961132	0.708036	0.478923	0.691089	Stroma
4930509G22Rik2	12.7442	-0.421485	0.382509	-1.1019	0.270507	0.500127	Stroma
Rsl1d15	997.991	0.0583496	0.0947188	0.61603	0.537875	0.735007	Stroma
2610020C07Rik5	537.459	-0.0339388	0.0834102	-0.406891	0.684088	0.831332	Stroma
Gspt15	1775.59	0.074703	0.0674621	1.10733	0.26815	0.497636	Stroma
Snx295	596.451	-0.120571	0.135504	-0.8898	0.373573	0.604115	Stroma
Cpped15	221.126	0.177087	0.087998	2.0124	0.0441781	0.153143	Stroma
Shisa9	28.1781	1.28532	0.462081	2.7816	0.00540923	0.0323088	Stroma
Ercc44	99.6382	0.160678	0.11418	1.40723	0.159359	0.360956	Stroma
Mrtfb5	735.796	0.671992	0.127839	5.25657	1.46771e-07	4.54964e-06	Stroma
Gm157383	140.809	0.543596	0.169166	3.2134	0.00131176	0.0107065	Stroma
Gm328171	4.25348	0.101144	0.665142	0.152064	0.879137	0.942741	Stroma
Parn5	352.496	-0.212415	0.183736	-1.15609	0.247644	0.474005	Stroma
Bfar5	647.419	-0.0478181	0.0755305	-0.633096	0.526671	0.726986	Stroma
3110001I22Rik3	26.0331	-0.0712134	0.251969	-0.282628	0.777462	0.887651	Stroma
Pla2g10	23.8123	-0.689154	0.513861	-1.34113	0.179879	0.389145	Stroma
Pla2g10os	5.25762	-0.148273	0.433244	-0.342238	0.732172	0.859945	Stroma
Rrn34	308.068	0.0737277	0.0638623	1.15448	0.248303	0.474686	Stroma
Ntan15	820.781	0.2052	0.0684142	2.99938	0.00270533	0.0190258	Stroma
Pdxdc15	1000.31	-0.0604971	0.0884011	-0.684347	0.493756	0.702306	Stroma
Mpv17l5	153.16	-0.589491	0.159869	-3.68733	0.000226616	0.00255077	Stroma
Bmerb11	9.30317	0.3871	0.482287	0.802634	0.422186	0.646287	Stroma
Marf15	742.261	-0.245565	0.10627	-2.31076	0.0208459	0.088427	Stroma
Nde15	235.823	-0.0507616	0.0844654	-0.600975	0.547857	0.742202	Stroma
Myh11	349.552	-0.868614	0.222061	-3.9116	9.16876e-05	0.00119792	Stroma
Fopnl5	379.834	0.182304	0.10407	1.75174	0.0798185	0.229701	Stroma
Abcc16	291.488	0.0727609	0.181371	0.401173	0.688293	0.833802	Stroma
Snai22	531.69	0.589096	0.156661	3.76031	0.0001697	0.00201832	Stroma
Gm33696	3.46211	0.610225	0.592935	1.02916	0.303405	0.536379	Stroma
Efcab1	22.2037	1.12518	0.622962	1.80618	0.0708902	0.212393	Stroma
Ube2v25	579.786	0.157198	0.0663576	2.36896	0.0178384	0.0789345	Stroma
Mcm45	225.474	-0.452844	0.132857	-3.40852	0.000653157	0.00618899	Stroma
Prkdc5	254.777	0.0892062	0.0995531	0.896067	0.370217	0.601058	Stroma
Mzt24	357.725	-0.413863	0.160053	-2.58579	0.00971558	0.0500624	Stroma
Cebpd3	4652.19	0.397154	0.129092	3.07651	0.00209438	0.0155671	Stroma
Spidr5	789.408	0.196117	0.109736	1.78718	0.0739091	0.218177	Stroma
Pkp22	223.902	0.423366	0.150112	2.82033	0.00479749	0.0293395	Stroma
Yars24	118.768	0.140111	0.129722	1.08008	0.280104	0.51149	Stroma
Dnm1l5	818.131	-0.0248252	0.0603419	-0.411408	0.680773	0.82992	Stroma
Gm495212	35.5687	0.00984836	0.193755	0.0508289	0.959462	0.982198	Stroma
Fgd44	845.571	-0.19117	0.0925934	-2.06461	0.0389595	0.140222	Stroma
Spag6l1	43.8733	1.0655	0.940773	1.13258	0.257389	0.485336	Stroma
Vpreb12	18.0629	-0.321708	0.227649	-1.41318	0.157603	0.359241	Stroma
Top3b5	213.118	0.054576	0.0892182	0.611714	0.540727	0.737306	Stroma
Ppm1f4	105.905	-0.0360257	0.109468	-0.329097	0.742082	0.866071	Stroma
Gm495951	12.6362	0.385639	0.29686	1.29906	0.193923	0.407629	Stroma
Mapk19	1312.98	-0.00468931	0.0575453	-0.081489	0.935053	0.971402	Stroma
1700056N10Rik3	22.1746	0.284572	0.21203	1.34213	0.179553	0.388871	Stroma
Ypel14	130.424	-0.573899	0.215903	-2.65814	0.00785734	0.0428799	Stroma
Ppil25	450.415	0.0259405	0.0778256	0.333315	0.738896	0.864062	Stroma
Gm495842	5.00087	-0.297442	0.576111	-0.516294	0.605649	0.781978	Stroma
2610318N02Rik	4.04843	-0.398659	0.524485	-0.760097	0.447197	0.665935	Stroma
Sdf2l15	307.988	1.18354	0.216026	5.47867	4.28523e-08	1.50264e-06	Stroma
Ccdc1161	9.22251	-0.383973	0.483835	-0.793603	0.427426	0.651088	Stroma
Ydjc3	40.2742	-0.43085	0.232081	-1.85647	0.063387	0.197147	Stroma
Ube2l35	1149.69	0.0158209	0.067997	0.232671	0.816017	0.908127	Stroma
Hic24	162.44	0.0091721	0.119262	0.0769073	0.938697	0.973582	Stroma
Tmem191c4	28.2566	0.048176	0.201734	0.23881	0.811253	0.90551	Stroma
Pi4ka5	635.744	0.0378703	0.0825689	0.45865	0.646485	0.8075	Stroma
Serpind1	8.68936	0.251249	0.424793	0.591462	0.554211	0.746595	Stroma
Snap295	199.907	-0.0275328	0.0995184	-0.276661	0.782041	0.889802	Stroma
Crkl5	413.601	-0.0778719	0.068639	-1.13451	0.256579	0.48473	Stroma
Aifm33	24.3318	-0.121171	0.220762	-0.548877	0.58309	0.767214	Stroma
Lztr14	319.459	-0.142429	0.0713029	-1.99753	0.045768	0.157054	Stroma
Thap74	143.915	0.230383	0.147436	1.5626	0.118147	0.298765	Stroma
Gm497852	15.1853	-0.0310909	0.251138	-0.1238	0.901473	0.954909	Stroma
Lrrc74b1	21.4678	0.39942	0.447129	0.893299	0.371697	0.602351	Stroma
P2rx62	22.1804	0.222772	0.211435	1.05362	0.292056	0.525278	Stroma
Slc7a42	26.21	1.08281	0.372937	2.90346	0.00369065	0.0240886	Stroma
Smpd44	147.56	0.104947	0.0996495	1.05316	0.292269	0.525552	Stroma
Ccdc74a	13.2252	-0.241369	0.308698	-0.781893	0.434277	0.656647	Stroma
Med155	460.536	-0.0565316	0.102047	-0.553979	0.579593	0.764669	Stroma
Klhl224	420.055	0.0318712	0.0880071	0.362143	0.717245	0.850872	Stroma
Scarf23	463.132	0.0583986	0.125699	0.464589	0.642226	0.80477	Stroma
Car151	10.3924	0.177947	0.296113	0.600943	0.547878	0.742202	Stroma
Dgcr25	396.537	0.0043244	0.064346	0.0672055	0.946418	0.976823	Stroma
Ess24	89.7175	0.0241244	0.10816	0.223045	0.823501	0.912884	Stroma
Slc25a118	223.424	-0.264677	0.100116	-2.64371	0.00820021	0.044258	Stroma
Dgcr64	396.651	0.199233	0.120154	1.65814	0.097289	0.262893	Stroma
Prodh2	70.5999	0.33046	0.148931	2.21888	0.0264952	0.105843	Stroma
Rtn4r1	2.48704	-0.479722	0.629376	-0.762219	0.445929	0.665067	Stroma
Zdhhc85	235.519	-0.0665907	0.0760678	-0.875413	0.381349	0.611835	Stroma
Ranbp15	1378.46	0.0907722	0.130397	0.696122	0.486352	0.696795	Stroma
Trmt2a4	111.95	-0.0661862	0.126881	-0.52164	0.601921	0.779606	Stroma
Dgcr84	112.099	-0.0996739	0.147118	-0.67751	0.498083	0.705467	Stroma
Tango25	178.858	0.120431	0.154276	0.780622	0.435025	0.657326	Stroma
Arvcf3	30.8214	0.325905	0.264008	1.23445	0.217036	0.438296	Stroma
Comt5	898.18	0.110939	0.0670351	1.65493	0.0979383	0.263972	Stroma
Gm157644	33.9062	0.122783	0.240888	0.50971	0.610255	0.784983	Stroma
Txnrd24	101.176	0.00993004	0.102504	0.0968751	0.922826	0.965449	Stroma
Gnb1l4	109.084	0.0465927	0.161993	0.287622	0.773636	0.885547	Stroma
4930588K23Rik	2.75104	-0.667583	0.666949	-1.00095	0.316851	0.5512	Stroma
2026-09-05	23.6437	-0.234326	0.240022	-0.97627	0.328931	0.56327	Stroma
Cdc453	37.8063	-0.730024	0.276744	-2.63791	0.00834199	0.0448859	Stroma
Ufd15	351.652	0.100475	0.0713034	1.40912	0.158799	0.36063	Stroma
2510002D24Rik5	193.031	0.215881	0.135605	1.59198	0.111388	0.287821	Stroma
Mrpl405	265.289	0.0143262	0.110021	0.130213	0.896398	0.952049	Stroma
Hira5	378.602	-0.104985	0.105055	-0.999338	0.317631	0.552285	Stroma
Klhl62	25.9509	-0.848306	0.258144	-3.28617	0.0010156	0.00873809	Stroma
Klhl245	2757.56	-0.317847	0.141127	-2.2522	0.0243094	0.0995685	Stroma
Yeats25	605.251	-0.0476762	0.0666298	-0.715538	0.474277	0.68724	Stroma
Map6d1	4.14961	-0.291493	0.671365	-0.434179	0.664158	0.819592	Stroma
Parl5	296.47	0.153561	0.093362	1.64479	0.100013	0.267278	Stroma
Cyp2ab11	24.8257	-0.105171	0.385729	-0.272655	0.785118	0.891248	Stroma
Abcc55	754.104	0.0340459	0.080489	0.422988	0.672304	0.82433	Stroma
Eif2b55	196.015	0.191112	0.0887594	2.15314	0.0313073	0.119432	Stroma
Gm166182	21.2902	0.268217	0.56257	0.47677	0.633526	0.799751	Stroma
Dvl34	287.604	-0.264043	0.0760778	-3.4707	0.000519112	0.00510658	Stroma
Ap2m15	876.49	-0.0824141	0.0994509	-0.828692	0.407279	0.633261	Stroma
Abcf35	215.808	0.252275	0.085001	2.96791	0.00299835	0.0205938	Stroma
Gm49745	5.67491	-0.5575	0.505218	-1.10348	0.269817	0.499227	Stroma
Vwa5b2	7.83172	-1.2855	0.417302	-3.08051	0.0020665	0.0153858	Stroma
Alg34	58.1387	0.138322	0.179157	0.77207	0.440073	0.661046	Stroma
Eef1akmt44	73.6883	-0.213113	0.176677	-1.20623	0.227729	0.450503	Stroma
Camk2n23	36.7284	0.0186323	0.265473	0.0701852	0.944046	0.975662	Stroma
Ece2	34.2101	-0.613573	0.253219	-2.42309	0.0153891	0.0706675	Stroma
Psmd25	723.734	-0.0677057	0.0890017	-0.760723	0.446822	0.665692	Stroma
Eif4g15	1426.32	0.0379364	0.0750875	0.505229	0.613398	0.786844	Stroma
Fam131a4	111.835	-0.0387396	0.136338	-0.284145	0.776299	0.887329	Stroma
Clcn23	66.8011	-0.0325076	0.123112	-0.264049	0.791742	0.894488	Stroma
Polr2h5	436.345	0.21345	0.115694	1.84495	0.065045	0.200697	Stroma
Thpo	4.18745	0.181254	0.455923	0.397553	0.69096	0.835442	Stroma
Chrd1	32.1234	0.100829	0.183137	0.550567	0.581931	0.766492	Stroma
Ephb31	78.2432	-0.0971556	0.275443	-0.352725	0.724295	0.855782	Stroma
Vps85	288.579	-0.266602	0.154128	-1.72975	0.0836747	0.237398	Stroma
2510009E07Rik5	443.136	0.0343301	0.0978427	0.350871	0.725685	0.8564	Stroma
Ehhadh3	36.451	0.171229	0.237527	0.720882	0.470982	0.685252	Stroma
1300002E11Rik5	179.761	0.449682	0.104776	4.29185	1.7719e-05	0.000291537	Stroma
Map3k134	73.8109	0.220492	0.131032	1.68274	0.0924263	0.253414	Stroma
Tmem41a4	80.0916	0.41186	0.142656	2.88709	0.00388827	0.0250297	Stroma
Liph1	23.4912	0.292603	0.741168	0.394786	0.693001	0.836459	Stroma
Senp25	1781.25	-0.0023983	0.0960991	-0.0249565	0.98009	0.990535	Stroma
Igf2bp23	538.806	0.567878	0.19233	2.95262	0.00315089	0.0213751	Stroma
Tra2b5	3632.01	0.100977	0.0747093	1.3516	0.176504	0.384962	Stroma
Etv54	159.049	-0.803196	0.158254	-5.07535	3.86777e-07	1.07834e-05	Stroma
Dgkg2	7.97618	0.4685	0.66706	0.702335	0.48247	0.693958	Stroma
Tbccd14	88.5657	0.0239264	0.120615	0.198369	0.842756	0.922526	Stroma
Dnajb115	707.349	0.337268	0.105943	3.1835	0.00145506	0.0116922	Stroma
Ahsg1	41.7662	0.765899	0.244807	3.12858	0.0017565	0.0135467	Stroma
Fetub	24.232	1.16268	0.332383	3.498	0.000468759	0.00468441	Stroma
Kng21	39.1837	-0.616384	0.684412	-0.900603	0.367799	0.598805	Stroma
Eif4a25	2670.44	0.287485	0.079091	3.63487	0.000278125	0.00302439	Stroma
Rfc44	136.553	-0.386411	0.149782	-2.57983	0.00988492	0.0507717	Stroma
6330408M09Rik3	12.0155	0.0992224	0.298314	0.33261	0.739428	0.86433	Stroma
B630019A10Rik2	4.665	-0.416171	0.655891	-0.634513	0.525746	0.726449	Stroma
St6gal14	285.893	-0.410661	0.16518	-2.48614	0.0129136	0.0620626	Stroma
Masp13	14.4171	-0.16391	0.685792	-0.239009	0.811098	0.905449	Stroma
Rtp44	163.045	0.00527799	0.139537	0.0378249	0.969827	0.986608	Stroma
Bcl65	1125.1	0.177888	0.106368	1.67238	0.094449	0.25756	Stroma
Gm49518	3.15786	-0.995666	0.708002	-1.4063	0.159634	0.361348	Stroma
Lpp5	5920.75	-0.212869	0.108022	-1.9706	0.0487694	0.164473	Stroma
A230028O05Rik	2.57808	-0.32165	0.690548	-0.465789	0.641366	0.804539	Stroma
Tprg	4.06049	-0.650141	0.640472	-1.0151	0.31006	0.543665	Stroma
Trp63	23.3077	-0.213649	0.213584	-1.0003	0.317165	0.551637	Stroma
Gm4524	7.81826	-0.0653116	0.382874	-0.170583	0.864552	0.934358	Stroma
P3h23	1004.3	-0.120491	0.14448	-0.833965	0.404301	0.631179	Stroma
AU015336	6.89996	-0.483774	0.361908	-1.33673	0.18131	0.390995	Stroma
Cldn1	124.298	-1.54508	0.143168	-10.7921	3.7522e-27	2.54544e-24	Stroma
Il1rap5	314.985	0.0775388	0.0983284	0.78857	0.430364	0.653474	Stroma
Ccdc505	989.367	0.0805987	0.0852523	0.945414	0.344448	0.577232	Stroma
Fgf123	69.242	0.824929	0.548682	1.50348	0.132717	0.321546	Stroma
Mb21d24	258.827	-0.331138	0.114867	-2.88278	0.00394182	0.0253097	Stroma
Atp13a5	8.73424	0.716645	0.558209	1.28383	0.199202	0.414476	Stroma
Opa15	367.414	-0.00521037	0.0961321	-0.0542001	0.956776	0.980969	Stroma
Gm265693	12.6508	0.0612945	0.303903	0.201691	0.840158	0.921766	Stroma
Gm19681	38.4827	-1.43709	0.721044	-1.99307	0.0462535	0.158074	Stroma
Hes14	4853.99	0.170429	0.158377	1.0761	0.281882	0.513567	Stroma
Lrrc15	3.63049	-0.933854	0.610998	-1.52841	0.126411	0.312355	Stroma
Gp51	1.84293	0.440407	0.801983	0.549148	0.582904	0.767214	Stroma
Atp13a35	1141.01	0.16142	0.134399	1.20105	0.229733	0.452993	Stroma
Tmem443	58.368	-0.125346	0.137772	-0.90981	0.362923	0.5948	Stroma
Lsg15	306.276	0.0516591	0.0864207	0.597763	0.549998	0.743789	Stroma
Fam43a3	430.603	0.866335	0.159836	5.42014	5.95534e-08	2.02001e-06	Stroma
Gm497561	16.9189	-2.46386	0.572229	-4.30572	1.66442e-05	0.000276691	Stroma
Gm465652	11.2114	0.212871	0.42399	0.502066	0.615621	0.78866	Stroma
Xxylt14	164.159	-0.0597083	0.107473	-0.555567	0.578507	0.763979	Stroma
Acap25	1415.05	0.0915854	0.0845656	1.08301	0.278804	0.509907	Stroma
Gm414423	37.0919	0.209338	0.184137	1.13686	0.255599	0.483666	Stroma
Ppp1r28	1949.26	0.0866595	0.0674526	1.28475	0.198881	0.414098	Stroma
Gm497672	23.3131	-0.194755	0.295767	-0.658474	0.510234	0.715146	Stroma
Apod1	40.5731	-1.71499	0.633595	-2.70677	0.00679423	0.0384476	Stroma
Bdh12	15.9033	-0.425521	0.375866	-1.13211	0.25759	0.485601	Stroma
Dlg15	1401.94	-0.114531	0.0808905	-1.41587	0.156813	0.358319	Stroma
Meltf2	5.557	-0.955206	0.454568	-2.10135	0.0356106	0.131073	Stroma
Pigz	7.09034	0.0751122	0.500886	0.149958	0.880797	0.943547	Stroma
0610012G03Rik5	610.615	-0.0999648	0.107067	-0.933666	0.350476	0.58395	Stroma
Ncbp25	601.181	-0.0262602	0.0791787	-0.331658	0.740148	0.864666	Stroma
Senp55	762.275	0.0251336	0.0528612	0.475464	0.634456	0.800198	Stroma
Pak25	1631.62	0.235982	0.0795861	2.96511	0.00302574	0.0207093	Stroma
Pigx5	412.109	0.236978	0.0879746	2.69371	0.00706609	0.0395656	Stroma
Cep195	149.357	0.157924	0.136804	1.15438	0.248343	0.474686	Stroma
Nrros4	20.7358	0.180447	0.337759	0.534246	0.593171	0.774077	Stroma
Fbxo454	157.05	-0.400192	0.120953	-3.30865	0.000937455	0.00823038	Stroma
Wdr534	124.828	0.0326912	0.118073	0.276872	0.781878	0.889784	Stroma
Rnf1685	224.2	-0.0392055	0.0955955	-0.410119	0.681719	0.830397	Stroma
Ubxn75	658.949	0.0428958	0.069535	0.616895	0.537304	0.734729	Stroma
Tm4sf191	7.11676	-0.788468	0.498848	-1.58058	0.113975	0.292448	Stroma
Tctex1d24	170.118	0.299722	0.118223	2.53522	0.0112377	0.05573	Stroma
Pcyt1a5	767.308	-0.366739	0.111384	-3.29258	0.000992738	0.00858329	Stroma
Slc51a	11.7136	0.215046	0.49941	0.430601	0.666759	0.82128	Stroma
Zdhhc19	11.0401	-0.815734	0.602984	-1.35283	0.17611	0.38434	Stroma
Tfrc5	173.072	0.12159	0.117	1.03923	0.298698	0.532218	Stroma
Tnk25	147.233	-0.258157	0.0969421	-2.663	0.00774463	0.0424355	Stroma
Rubcn4	147.343	-0.143101	0.110757	-1.29203	0.196347	0.410863	Stroma
Fyttd15	830.734	0.153417	0.0719264	2.13297	0.0329274	0.123848	Stroma
Lrch35	767.531	0.139573	0.103266	1.3516	0.176505	0.384962	Stroma
Gm171064	170.114	0.209217	0.13331	1.5694	0.116554	0.296266	Stroma
Iqcg2	24.903	1.32642	1.14467	1.15878	0.246544	0.472669	Stroma
Rpl35a5	23853.9	-0.0447095	0.118919	-0.375965	0.706943	0.844497	Stroma
Lmln4	108.251	-0.117029	0.169111	-0.692028	0.48892	0.698208	Stroma
Osbpl115	445.286	-0.0505994	0.0992249	-0.509946	0.610089	0.784983	Stroma
Snx45	693.804	-0.0587196	0.0816098	-0.719516	0.471823	0.685884	Stroma
1700007L15Rik1	9.38531	0.0869776	0.370044	0.235046	0.814173	0.907277	Stroma
Zfp1485	1723.79	-0.0095747	0.0753614	-0.12705	0.898901	0.953501	Stroma
Slc12a82	73.3263	-0.942641	0.144184	-6.53775	6.24516e-11	4.31969e-09	Stroma
Heg15	1791.79	-0.217416	0.135208	-1.608	0.107834	0.282109	Stroma
Gm156572	72.4336	0.485545	0.232182	2.09123	0.0365078	0.133293	Stroma
Muc132	149.521	0.0909968	0.222673	0.408656	0.682792	0.830457	Stroma
Itgb53	1686.37	0.0968019	0.0746572	1.29662	0.194763	0.408955	Stroma
Umps4	264.46	-0.398748	0.100244	-3.97777	6.95643e-05	0.000944366	Stroma
Gm15829	8.14632	0.0128318	0.327551	0.039175	0.968751	0.986113	Stroma
Kalrn5	1513.73	-0.0669857	0.13511	-0.495789	0.620044	0.791283	Stroma
Ccdc145	69.7564	0.0788328	0.201094	0.39202	0.695043	0.83766	Stroma
Mylk6	1976.67	-0.591964	0.124194	-4.76646	1.87496e-06	4.25617e-05	Stroma
E130310I04Rik2	16.2407	-0.274049	0.23449	-1.1687	0.242524	0.468526	Stroma
Gm216912	57.3657	-0.417145	0.222827	-1.87206	0.0611982	0.191964	Stroma
Hacd25	487.093	0.265614	0.0745258	3.56405	0.000365175	0.00379349	Stroma
Adcy5	646.016	0.474796	0.152723	3.10886	0.00187809	0.014334	Stroma
Sec22a5	336.659	0.219911	0.125084	1.75811	0.0787296	0.22757	Stroma
Pdia54	208.938	-0.216512	0.113741	-1.90355	0.0569694	0.183029	Stroma
Sema5b1	40.8254	-4.35454	0.506062	-8.60476	7.64743e-18	1.87341e-15	Stroma
Slc49a45	576.655	-0.0817505	0.0650954	-1.25586	0.209168	0.427646	Stroma
Hspbap14	114.343	-0.117658	0.104798	-1.12272	0.261557	0.489894	Stroma
Gm26838	2.88807	0.00753469	0.624038	0.0120741	0.990367	0.99607	Stroma
Parp145	438.208	0.00420199	0.0818656	0.0513279	0.959064	0.982131	Stroma
Dtx3l5	261.256	-0.0308885	0.088457	-0.349192	0.726945	0.857134	Stroma
Parp95	256.384	-0.0713622	0.0878262	-0.812538	0.416483	0.641428	Stroma
Gm155643	21.6939	-0.150217	0.245591	-0.611657	0.540765	0.737306	Stroma
Kpna15	708.774	0.211488	0.0839318	2.51976	0.0117434	0.0576162	Stroma
Wdr5b2	24.1285	-0.085195	0.216328	-0.393824	0.693711	0.836971	Stroma
Fam162a5	1025.02	-0.121415	0.0676863	-1.79378	0.0728477	0.216226	Stroma
Ccdc585	378.912	-0.0522998	0.0681461	-0.767466	0.442805	0.662895	Stroma
Slc15a25	205.453	0.587628	0.352709	1.66604	0.0957049	0.260002	Stroma
Eaf25	147.281	0.212688	0.176567	1.20458	0.228366	0.451157	Stroma
Iqcb15	461.991	0.0884556	0.0658621	1.34304	0.179258	0.388517	Stroma
2600002D14Rik	6.82897	-0.34884	0.369321	-0.944543	0.344892	0.577648	Stroma
Golgb15	1174.23	0.108155	0.0770671	1.40339	0.160502	0.362643	Stroma
4930565N06Rik	6.65611	0.12177	0.46206	0.263537	0.792136	0.89459	Stroma
Hcls12	8.04414	-0.539757	0.676173	-0.798253	0.424724	0.649158	Stroma
Fbxo40	2.98448	0.0445423	0.78133	0.0570084	0.954539	0.979814	Stroma
Polq2	14.4719	-1.18319	0.325552	-3.63441	0.000278617	0.00302787	Stroma
Stxbp5l2	125.97	-0.397661	0.179083	-2.22055	0.0263818	0.105611	Stroma
Gtf2e14	113.924	-0.337023	0.116483	-2.89334	0.00381173	0.0247083	Stroma
Rabl33	68.737	-0.223008	0.189972	-1.1739	0.240435	0.465918	Stroma
Hgd1	12.5136	0.667664	0.388251	1.71967	0.0854922	0.240603	Stroma
Ndufb45	1323.9	0.15105	0.119542	1.26357	0.206383	0.423621	Stroma
Fstl14	1984.23	-0.596179	0.184345	-3.23404	0.00122052	0.0101401	Stroma
Lrrc585	1236.15	-0.0523432	0.0891804	-0.586936	0.557247	0.748626	Stroma
Gpr156	19.8416	-0.282048	0.489525	-0.576167	0.564502	0.754066	Stroma
Gsk3b5	3072.34	0.146435	0.0787459	1.85959	0.0629433	0.196078	Stroma
Nr1i2	3.50818	-0.449804	0.579637	-0.77601	0.437743	0.659005	Stroma
Maats11	18.7933	0.351989	0.485206	0.725442	0.468181	0.682968	Stroma
Cox175	932.084	0.203481	0.135575	1.50088	0.133387	0.322505	Stroma
Popdc21	16.6463	0.232801	0.334622	0.695714	0.486608	0.69683	Stroma
Pla1a1	174.794	-2.13826	0.546719	-3.91108	9.18857e-05	0.00119962	Stroma
Adprh5	711.655	-0.167911	0.097982	-1.7137	0.0865845	0.242525	Stroma
D930030I03Rik2	24.7147	-0.080554	0.196787	-0.409347	0.682285	0.830457	Stroma
Cd801	41.8912	-0.264178	0.19855	-1.33054	0.183342	0.393788	Stroma
Timmdc14	346.13	0.0935834	0.118934	0.786851	0.431369	0.653931	Stroma
Poglut14	218.93	-0.0257942	0.10642	-0.242382	0.808484	0.903965	Stroma
Tmem39a5	674.761	0.222658	0.0715604	3.11147	0.00186159	0.0142388	Stroma
Gm171032	41.638	0.666632	0.217151	3.0699	0.00214128	0.0158264	Stroma
Arhgap315	862.325	0.157516	0.0841157	1.87261	0.0611218	0.191861	Stroma
B4galt44	125.466	0.270348	0.148218	1.82399	0.0681532	0.206907	Stroma
Lsamp2	622.382	0.0746289	0.247649	0.30135	0.763148	0.878747	Stroma
4932412D23Rik3	18.6297	-0.176451	0.257821	-0.684393	0.493727	0.702306	Stroma
Zbtb205	22029.1	0.0249476	0.113817	0.21919	0.826502	0.914795	Stroma
Gm195224	136.342	0.0657094	0.181572	0.361892	0.717433	0.85098	Stroma
Gm99682	78.8734	0.00707808	0.212178	0.0333591	0.973388	0.988044	Stroma
Gm157131	19.1576	0.201325	0.266432	0.755634	0.449868	0.668845	Stroma
Tigit	20.3057	0.259984	0.36758	0.707285	0.47939	0.691485	Stroma
Gm49735	27.0839	0.192051	0.398401	0.482055	0.629767	0.79706	Stroma
Qtrt24	154.465	-0.0875465	0.0989889	-0.884407	0.376477	0.607196	Stroma
Ccdc1915	206.494	-0.170429	0.136464	-1.24889	0.211704	0.430956	Stroma
Zdhhc233	17.6329	-0.381918	0.821531	-0.464886	0.642013	0.804713	Stroma
Gramd1c2	90.6224	-0.24904	0.155623	-1.60027	0.109538	0.285213	Stroma
Atp6v1a5	846.646	-0.0558907	0.0924644	-0.604457	0.54554	0.741198	Stroma
Naa505	1040.2	-0.00434855	0.0627141	-0.0693392	0.94472	0.975812	Stroma
Usf35	365.899	0.0582857	0.0870743	0.669379	0.503254	0.709997	Stroma
Spice15	172.116	-0.12898	0.100725	-1.28051	0.200365	0.415552	Stroma
Cfap441	69.9561	1.1391	0.395514	2.88005	0.00397607	0.0254833	Stroma
Boc4	559.335	-0.0536973	0.104021	-0.516217	0.605703	0.781978	Stroma
Nepro3	58.2193	-0.162683	0.147163	-1.10546	0.26896	0.498601	Stroma
Gtpbp84	108.829	-0.126568	0.141194	-0.896408	0.370035	0.600859	Stroma
Cd200r11	7.57793	-0.127124	0.675545	-0.188179	0.850736	0.927141	Stroma
Ccdc801	1990.22	-0.117978	0.162218	-0.727278	0.467056	0.68214	Stroma
Slc35a54	173.149	0.212996	0.075218	2.83172	0.00462979	0.0287031	Stroma
Atg35	798.081	0.410911	0.0816937	5.0299	4.90726e-07	1.32752e-05	Stroma
Btla1	4.00533	0.184644	0.793413	0.232721	0.815978	0.908127	Stroma
Cd2004	513.116	-0.103852	0.139519	-0.744359	0.456659	0.674416	Stroma
Tmprss7	35.9506	-0.289418	0.566684	-0.510721	0.609546	0.784586	Stroma
Tagln32	11.1343	-1.07542	0.348367	-3.08702	0.00202175	0.0151511	Stroma
Abhd105	221.686	0.0507099	0.0778742	0.651177	0.514932	0.718372	Stroma
Gm155911	17.6136	-0.575769	0.265934	-2.16508	0.0303814	0.116914	Stroma
Phldb24	1343.09	-0.489063	0.0975639	-5.01274	5.36596e-07	1.43184e-05	Stroma
Plcxd23	20.0439	-0.38161	0.432465	-0.882407	0.377557	0.608326	Stroma
Gm47372	24.8002	0.559653	0.246986	2.26593	0.0234556	0.0968876	Stroma
Nectin34	775.05	-0.071018	0.107627	-0.659852	0.509349	0.71467	Stroma
Morc1	27.6375	-1.38251	0.3373	-4.09875	4.15379e-05	0.000599546	Stroma
Dzip35	351.334	-0.0216741	0.0863585	-0.250978	0.801831	0.899662	Stroma
Cip2a2	41.7174	-1.14887	0.302286	-3.80061	0.000144339	0.00175093	Stroma
Ift574	228.03	0.0560329	0.0850115	0.659121	0.509818	0.71506	Stroma
Cd475	1835.03	0.566071	0.101083	5.60004	2.14298e-08	8.16367e-07	Stroma
Bbx5	1521.53	0.201756	0.0799296	2.52417	0.0115971	0.0571495	Stroma
G730013B05Rik	11.359	-1.23755	0.459533	-2.69306	0.00708004	0.0395934	Stroma
Dubr4	115.775	-0.105288	0.178304	-0.590495	0.554859	0.746775	Stroma
Gm296861	5.88909	-0.233479	0.425362	-0.548894	0.583078	0.767214	Stroma
Cblb5	1465.96	-0.307059	0.117598	-2.61108	0.00902555	0.0472816	Stroma
Alcam5	1124.56	0.328917	0.437366	0.75204	0.452027	0.670891	Stroma
Nfkbiz5	2397.9	-0.1798	0.16679	-1.078	0.281034	0.512445	Stroma
Nxpe34	49.0157	-0.191742	0.32426	-0.591323	0.554304	0.746606	Stroma
Cep975	153.226	-0.179892	0.109071	-1.64931	0.0990843	0.265802	Stroma
Rpl245	22053.6	-0.137835	0.0931074	-1.48038	0.138771	0.330717	Stroma
Zbtb11os14	58.0868	0.320807	0.132021	2.42997	0.0151002	0.0696309	Stroma
Zbtb116	2552.97	0.441334	0.0990554	4.45543	8.37261e-06	0.000155941	Stroma
Pcnp5	1175.21	0.275324	0.0967912	2.84451	0.00444798	0.0278006	Stroma
Trmt10c5	199.77	0.138394	0.155902	0.887698	0.374703	0.605388	Stroma
Senp75	981.775	0.0312536	0.0928865	0.336471	0.736516	0.862515	Stroma
Impg23	44.0604	0.160677	0.226478	0.709458	0.47804	0.690329	Stroma
Abi3bp5	1201.02	0.238807	0.234096	1.02012	0.307669	0.541044	Stroma
Tfg5	661.7	0.126475	0.0733997	1.7231	0.0848704	0.239588	Stroma
Adgrg71	7.17704	1.26764	0.549411	2.30727	0.0210399	0.0890571	Stroma
Tmem45a1	494.259	0.403545	0.124722	3.23557	0.00121402	0.0101051	Stroma
Gm158391	28.675	-0.0393371	0.266574	-0.147566	0.882686	0.944251	Stroma
Tomm70a5	438.576	-0.0689346	0.0613752	-1.12317	0.261366	0.489746	Stroma
Nit24	335.777	0.0150699	0.103307	0.145875	0.88402	0.945219	Stroma
Gm168921	9.87944	-0.236483	0.343393	-0.688664	0.491035	0.700095	Stroma
Tbc1d235	566.831	0.0407505	0.062178	0.655385	0.51222	0.716535	Stroma
Tmem30c	17.2908	0.177071	0.254002	0.697125	0.485725	0.696361	Stroma
Cmss15	7042.18	-0.00669682	0.141396	-0.0473622	0.962225	0.983469	Stroma
Filip1l5	928.7	-0.14804	0.0994949	-1.48791	0.136773	0.328041	Stroma
Col8a13	168.36	-1.93242	0.209193	-9.23751	2.52289e-20	8.72523e-18	Stroma
4930461C15Rik1	11.2614	0.122037	0.393893	0.309822	0.756696	0.87559	Stroma
Dcbld24	424.059	-0.184269	0.131578	-1.40045	0.161377	0.363614	Stroma
St3gal65	446.667	0.600752	0.180265	3.3326	0.000860375	0.00774645	Stroma
Cpox4	216.218	0.0895849	0.0866094	1.03435	0.30097	0.534002	Stroma
Cldnd15	865.503	0.199275	0.11313	1.76147	0.0781583	0.22655	Stroma
1700022E09Rik	1.69887	0.897513	0.77891	1.15227	0.249212	0.475714	Stroma
Riox25	114.324	-0.087543	0.126471	-0.692198	0.488813	0.69812	Stroma
Crybg34	263.871	-0.0180045	0.125026	-0.144005	0.885496	0.945823	Stroma
Arl64	138.194	0.0910949	0.11837	0.769575	0.441552	0.661971	Stroma
4930547E14Rik	3.42858	0.0722015	0.633912	0.113898	0.909318	0.958661	Stroma
Epha6	16.8762	0.277356	0.60036	0.461983	0.644094	0.806317	Stroma
Nsun34	94.8327	-0.442198	0.214314	-2.06332	0.0390822	0.140452	Stroma
Arl13b5	847.259	-0.133122	0.109415	-1.21667	0.22373	0.446751	Stroma
Stx191	44.0068	-0.0256327	0.277326	-0.0924281	0.926358	0.9669	Stroma
Pros15	1155.36	-0.22104	0.108625	-2.03489	0.0418617	0.147535	Stroma
Epha3	374.557	-0.594587	0.200125	-2.97109	0.00296749	0.0204296	Stroma
Csnka2ip	5.15174	-0.854451	0.473925	-1.80292	0.0714001	0.213378	Stroma
4930453N24Rik5	323.31	0.26753	0.0991321	2.69872	0.0069606	0.0391607	Stroma
Zfp6545	555.742	0.114515	0.0992141	1.15422	0.248409	0.474686	Stroma
Cggbp15	1083.35	0.115911	0.0810092	1.43083	0.152478	0.351864	Stroma
Htr1f4	143.655	-0.0445872	0.137543	-0.324168	0.745811	0.86852	Stroma
Pou1f1	3.79065	1.06842	0.498455	2.14347	0.0320754	0.12148	Stroma
Chmp2b5	539.785	0.30025	0.0789118	3.80488	0.000141874	0.00172935	Stroma
Vgll3	307.753	-0.485485	0.165463	-2.9341	0.00334518	0.0223409	Stroma
Gbe15	428.168	0.0560573	0.080813	0.693666	0.487892	0.697635	Stroma
Robo11	1758.51	-0.715379	0.143347	-4.99053	6.02138e-07	1.58515e-05	Stroma
Robo22	2647.29	-1.13412	0.155319	-7.30187	2.83788e-13	3.25029e-11	Stroma
Rbm11	4.73247	0.000433755	0.43541	0.000996198	0.999205	0.999665	Stroma
Hspa135	568.27	0.158204	0.0564322	2.80343	0.00505628	0.0306891	Stroma
Nrip15	3354.06	0.311743	0.0903746	3.44945	0.000561725	0.00545879	Stroma
Gm450301	24.5131	0.169971	0.263344	0.645436	0.518645	0.720927	Stroma
1700041M19Rik	2.25346	-0.995786	0.651757	-1.52785	0.12655	0.312412	Stroma
Usp255	908.51	0.329202	0.0993798	3.31257	0.000924444	0.00815675	Stroma
Mir99ahg4	6624.67	0.28094	0.133207	2.10905	0.0349402	0.129334	Stroma
Gm111461	53.6092	0.0545056	0.207994	0.262053	0.79328	0.894981	Stroma
E330011O21Rik1	18.4704	-0.621192	0.672873	-0.923193	0.355907	0.588992	Stroma
Cxadr4	164.065	0.219327	0.440187	0.498258	0.618302	0.790262	Stroma
Btg35	741.758	-0.140291	0.090686	-1.547	0.121864	0.304798	Stroma
D16Ertd472e5	445.067	-0.41612	0.0814528	-5.10873	3.2433e-07	9.24158e-06	Stroma
4930478L05Rik	4.79504	-1.36476	0.520297	-2.62304	0.00871501	0.0462024	Stroma
Chodl	10.7536	-0.200136	0.49198	-0.406797	0.684157	0.831358	Stroma
Ncam2	178.8	1.98658	0.55488	3.58019	0.000343347	0.00361334	Stroma
Mir155hg4	118.75	-0.377561	0.265636	-1.42135	0.155216	0.356147	Stroma
Mrpl395	207.696	0.231263	0.111697	2.07044	0.0384109	0.138546	Stroma
Jam23	163.724	0.699545	0.277449	2.52135	0.0116906	0.0574208	Stroma
Atp5j6	2743.81	0.0798865	0.122446	0.652421	0.51413	0.71765	Stroma
Gabpa5	301.342	-0.0745985	0.0900276	-0.828618	0.40732	0.633261	Stroma
App5	3786.8	0.078241	0.0382931	2.04321	0.0410314	0.145382	Stroma
Gm107911	4.88495	1.25497	0.566559	2.21508	0.0267546	0.10668	Stroma
Gm492262	11.4976	-0.61519	0.396269	-1.55246	0.120553	0.302614	Stroma
Adamts111	3862.46	0.44556	0.101048	4.40938	1.03668e-05	0.000185633	Stroma
Adamts53	298.079	0.543102	0.243834	2.22734	0.0259244	0.104206	Stroma
N6amt15	379.956	0.420945	0.102855	4.09262	4.26531e-05	0.000613134	Stroma
Ltn15	387.77	0.105279	0.0791831	1.32956	0.183663	0.394176	Stroma
Rwdd2b3	31.0254	0.232771	0.199009	1.16965	0.242143	0.468309	Stroma
Usp165	618.281	0.0550961	0.0878613	0.627081	0.530606	0.729204	Stroma
Cct85	1417.48	-0.0277864	0.0919883	-0.302065	0.762603	0.878505	Stroma
B130034C11Rik3	47.715	-0.0347436	0.183932	-0.188894	0.850176	0.926748	Stroma
Map3k7cl	16.8998	-0.872126	0.40605	-2.14783	0.0317272	0.1205	Stroma
Bach15	599.654	-0.577753	0.137283	-4.20847	2.57103e-05	0.000402376	Stroma
2810407A14Rik2	18.8189	-1.03258	0.583344	-1.7701	0.076711	0.223863	Stroma
Grik11	3.67359	-0.202702	0.665445	-0.304611	0.760663	0.877358	Stroma
Tiam14	109.233	-0.448283	0.264179	-1.69689	0.0897175	0.24842	Stroma
Sod15	1349.86	0.0802656	0.0925298	0.867457	0.385691	0.614901	Stroma
Scaf45	494.629	0.0364141	0.0911536	0.39948	0.689539	0.834563	Stroma
Gm497083	1405.27	-0.337695	0.0898915	-3.7567	0.000172171	0.00203808	Stroma
Hunk2	248.301	-0.198043	0.141771	-1.39692	0.162438	0.365212	Stroma
Mis18a5	56.9728	-0.844671	0.173719	-4.86229	1.16037e-06	2.80715e-05	Stroma
Mrap1	179.219	-0.304668	0.159864	-1.9058	0.0566759	0.182384	Stroma
Urb14	79.3491	-0.0356081	0.159985	-0.222571	0.823869	0.912958	Stroma
Eva1c3	34.3602	0.505851	0.296095	1.7084	0.0875612	0.244523	Stroma
Cfap2985	255.397	0.378511	0.157695	2.40027	0.0163828	0.074063	Stroma
4930534H18Rik2	7.93907	0.328439	0.351099	0.935459	0.349552	0.582906	Stroma
Synj15	400.151	0.10901	0.0768201	1.41903	0.155892	0.357	Stroma
Gm159652	11.1371	-0.0127548	0.278501	-0.0457981	0.963471	0.983762	Stroma
4930404I05Rik2	6.4017	-0.974586	0.423326	-2.30221	0.0213232	0.0899327	Stroma
Paxbp15	472.467	-0.0205524	0.0846961	-0.24266	0.808269	0.903935	Stroma
4931406G06Rik1	10.7166	-0.341561	0.370663	-0.921485	0.356797	0.589647	Stroma
4932438H23Rik2	11.4066	0.134769	0.345166	0.390448	0.696205	0.838031	Stroma
Ifnar25	1266.31	0.30406	0.0650134	4.67688	2.9127e-06	6.19714e-05	Stroma
Il10rb5	286.314	0.217735	0.103384	2.10608	0.0351974	0.129962	Stroma
Gm496253	20.1659	-0.16611	0.227947	-0.728725	0.46617	0.681726	Stroma
A930006K02Rik4	25.0609	-0.00186198	0.204512	-0.0091045	0.992736	0.997202	Stroma
Ifnar15	312.065	-0.14397	0.0721106	-1.99651	0.0458781	0.157309	Stroma
Ifngr25	528.545	-0.16284	0.108475	-1.50117	0.133311	0.32238	Stroma
Tmem50b5	215.131	0.292193	0.19297	1.51419	0.129978	0.31744	Stroma
Dnajc282	27.5299	-0.175784	0.222265	-0.790875	0.429017	0.652271	Stroma
Gart5	240.972	0.0974844	0.0718446	1.35688	0.17482	0.382328	Stroma
Son5	4824.28	0.154923	0.0651115	2.37935	0.0173431	0.077286	Stroma
Donson4	79.7635	0.151602	0.131054	1.15679	0.24736	0.473609	Stroma
Gm107854	89.5241	0.0557369	0.152922	0.36448	0.715499	0.849616	Stroma
Cryzl15	461.602	0.148956	0.0831925	1.7905	0.0733736	0.216943	Stroma
Itsn15	1352.73	-0.140472	0.107547	-1.30614	0.191505	0.404087	Stroma
Gm15976	3.01733	0.779101	0.613036	1.27089	0.203768	0.420112	Stroma
Atp5o5	1652.87	-0.133544	0.12699	-1.05161	0.292979	0.5258	Stroma
D430001F17Rik	10.5712	0.00763479	0.407438	0.0187385	0.98505	0.993272	Stroma
Mrps65	1673.91	-0.084618	0.140885	-0.600616	0.548096	0.742326	Stroma
Slc5a35	1055.87	-0.217926	0.166265	-1.31071	0.189956	0.402214	Stroma
Gm163104	285.204	-0.197893	0.193005	-1.02532	0.305211	0.538586	Stroma
Gm414964	455.367	-0.405217	0.265469	-1.52642	0.126905	0.3128	Stroma
Smim115	857.754	0.234612	0.100285	2.33946	0.0193117	0.0833625	Stroma
Rcan14	249.682	0.0470962	0.153129	0.307558	0.758419	0.876176	Stroma
Runx15	3030.28	-0.284922	0.108128	-2.63505	0.00841237	0.0451132	Stroma
Gm26626	17.9382	-0.134084	0.521334	-0.257195	0.797029	0.897013	Stroma
Setd44	161.118	0.0998624	0.108906	0.916956	0.359165	0.591721	Stroma
Gm499612	35.7917	-0.00927967	0.207643	-0.0446905	0.964354	0.984191	Stroma
Cbr15	598.763	0.240713	0.096977	2.48217	0.0130586	0.0626062	Stroma
Cbr33	298.442	-0.0182301	0.10471	-0.174102	0.861786	0.933614	Stroma
Dop1b5	200.705	-0.376404	0.12102	-3.11025	0.00186929	0.0142853	Stroma
Gm308812	26.3034	-0.524924	0.371943	-1.4113	0.158156	0.359849	Stroma
Morc35	413.77	0.0375423	0.102047	0.367891	0.712954	0.847949	Stroma
Chaf1b2	45.4926	-0.503019	0.550394	-0.913926	0.360756	0.592897	Stroma
Hlcs5	229.778	-0.031065	0.111413	-0.278826	0.780378	0.888993	Stroma
Gm48984	2.1867	-0.831646	0.69234	-1.20121	0.22967	0.45292	Stroma
Ripply31	41.2339	0.354923	0.588818	0.602773	0.54666	0.741463	Stroma
Pigp5	467.636	0.179466	0.113366	1.58307	0.113406	0.291539	Stroma
Ttc310	2778.74	-0.238661	0.0661445	-3.60817	0.000308362	0.00329031	Stroma
Gm313233	72.701	-0.0773661	0.160662	-0.481546	0.630129	0.797277	Stroma
Vps26c4	204.991	-0.205376	0.0804509	-2.55281	0.0106858	0.0538967	Stroma
Dyrk1a5	2003.58	0.0585191	0.122382	0.478169	0.63253	0.798952	Stroma
Gm41505	22.2934	-0.836115	0.277203	-3.01626	0.00255913	0.0182081	Stroma
Erg2	24.0023	-2.67126	0.671583	-3.97755	6.96291e-05	0.000944366	Stroma
Ets24	463.029	0.533349	0.200501	2.66008	0.00781215	0.0426729	Stroma
1600002D24Rik3	20.7608	-0.778649	0.580426	-1.34151	0.179754	0.389067	Stroma
Psmg15	309.84	0.000555416	0.0951203	0.00583909	0.995341	0.99813	Stroma
Brwd15	1652.48	0.0564674	0.0845642	0.667746	0.504296	0.710868	Stroma
Gm15342	8.50804	-0.337961	0.33438	-1.01071	0.312156	0.545562	Stroma
1700093J21Rik3	21.6223	-0.258663	0.258174	-1.00189	0.316396	0.550506	Stroma
Gm49953	39.4497	-0.0918429	0.917044	-0.100151	0.920224	0.96415	Stroma
Hmgn15	3291.45	-0.14411	0.0945843	-1.52361	0.127606	0.313834	Stroma
Wrb4	118.067	-0.209041	0.117611	-1.77739	0.0755033	0.221418	Stroma
Lca5l1	65.3798	0.153431	0.149974	1.02305	0.306284	0.539522	Stroma
Sh3bgr2	37.6423	-0.938354	0.237201	-3.95595	7.62322e-05	0.00102405	Stroma
Dscam1	41.5812	0.598491	1.21001	0.494618	0.62087	0.791608	Stroma
Bace24	210.641	0.164751	0.239356	0.68831	0.491258	0.70013	Stroma
Fam3b	16.3525	-2.34374	0.858833	-2.72898	0.00635302	0.0365833	Stroma
Tmprss21	50.0736	2.138	0.490713	4.35692	1.31906e-05	0.000224788	Stroma
Prdm155	171.46	-0.0482847	0.145674	-0.331458	0.740299	0.864745	Stroma
C2cd25	278.483	-0.145123	0.0663689	-2.18661	0.0287711	0.112307	Stroma
Zbtb215	122.517	-0.0426459	0.104379	-0.408566	0.682858	0.830457	Stroma
C030010L15Rik2	6.56965	-0.113739	0.439847	-0.258588	0.795954	0.896342	Stroma
B230307C23Rik5	189.326	-0.0922045	0.101728	-0.906384	0.364733	0.596358	Stroma
A630089N07Rik4	228.954	0.0527394	0.116577	0.4524	0.650981	0.810761	Stroma
Scaf85	1076.11	0.102325	0.0823463	1.24262	0.214008	0.434171	Stroma
Gm497975	647.489	0.015543	0.114206	0.136097	0.891745	0.949279	Stroma
Gm34035	6.99461	0.476614	0.456943	1.04305	0.296926	0.530133	Stroma
Tiam24	633.504	-0.337196	0.096601	-3.49061	0.000481921	0.00480038	Stroma
Tfb1m4	49.1418	0.0355821	0.159856	0.222589	0.823856	0.912958	Stroma
1700102H20Rik2	14.2503	-0.248655	0.321107	-0.774368	0.438713	0.659975	Stroma
Nox3	6.3869	-0.557286	0.513615	-1.08503	0.27791	0.508852	Stroma
4930579D07Rik1	3.52585	0.560731	0.736889	0.760943	0.446691	0.665602	Stroma
Arid1b5	3119.95	-0.169095	0.10421	-1.62263	0.104668	0.276037	Stroma
Gm29050	3.03122	-1.7324	0.674249	-2.56937	0.0101882	0.0519814	Stroma
Tmem2425	403.569	-0.173755	0.104336	-1.66534	0.0958456	0.260255	Stroma
Zdhhc145	941.927	-0.640063	0.132687	-4.82385	1.40812e-06	3.33695e-05	Stroma
3300005D01Rik1	2.04943	-0.161566	0.6827	-0.236657	0.812923	0.906807	Stroma
Snx94	808.636	-0.0338065	0.0574969	-0.58797	0.556552	0.748372	Stroma
Synj25	375.37	-0.146143	0.122896	-1.18917	0.234375	0.458566	Stroma
Serac14	96.0241	-0.261723	0.165823	-1.57833	0.11449	0.292961	Stroma
Gtf2h55	1180.96	0.0895931	0.0852246	1.05126	0.29314	0.525981	Stroma
Tulp45	1325.21	-0.145345	0.0686765	-2.11637	0.0343135	0.127603	Stroma
Tmem181a4	163.839	-0.141566	0.0797651	-1.77478	0.0759336	0.222293	Stroma
Dynlt1a3	43.363	-0.230387	0.172279	-1.33728	0.18113	0.390749	Stroma
Dynlt1b2	28.47	-0.447003	0.215727	-2.07208	0.0382581	0.138137	Stroma
Dynlt1c4	96.3363	0.280398	0.198615	1.41177	0.158019	0.359755	Stroma
Dynlt1f5	182.9	-0.0665453	0.167621	-0.396998	0.691369	0.835533	Stroma
Sytl32	34.6568	-0.257964	0.311944	-0.826956	0.408262	0.633963	Stroma
Ezr4	590.311	0.757833	0.287843	2.6328	0.00846836	0.0453246	Stroma
4933426B08Rik2	9.82935	0.0698605	0.438066	0.159475	0.873295	0.939289	Stroma
Rsph3b4	93.6688	0.0594242	0.159476	0.37262	0.709431	0.845885	Stroma
Gm497192	12.81	-0.0306668	0.263272	-0.116483	0.907269	0.957827	Stroma
Tagap14	66.6745	0.404557	0.128256	3.15428	0.00160893	0.0126463	Stroma
Rnaset2b5	1084.99	0.300042	0.116635	2.57249	0.0100969	0.051665	Stroma
Gm1604b2	20.6685	-0.413801	0.399481	-1.03585	0.300274	0.533355	Stroma
Rps6ka24	96.4809	-0.34747	0.157461	-2.20671	0.0273346	0.108368	Stroma
Fndc11	93.9313	0.0454319	0.431786	0.105219	0.916202	0.962787	Stroma
E430024P14Rik2	33.8345	-0.0561541	0.345251	-0.162647	0.870796	0.937661	Stroma
Tagap2	79.2221	1.72413	0.252477	6.82887	8.55855e-12	7.1543e-10	Stroma
Rsph3a3	62.0586	0.280899	0.161532	1.73897	0.08204	0.23426	Stroma
Gm1604a1	34.0587	0.109338	0.296409	0.368876	0.71222	0.847443	Stroma
Rnaset2a5	1282.86	0.352841	0.0920031	3.8351	0.000125513	0.00156011	Stroma
Fgfr1op5	201.843	-0.0479075	0.0919436	-0.521054	0.602329	0.779678	Stroma
Mpc15	972.597	0.267321	0.104984	2.5463	0.0108872	0.0545534	Stroma
4930506C21Rik4	46.3295	-0.126899	0.196776	-0.644892	0.518997	0.721077	Stroma
Sft2d15	360.221	0.218706	0.146118	1.49678	0.134451	0.323968	Stroma
Prr181	10.1049	-0.380184	0.419469	-0.906346	0.364753	0.596358	Stroma
T21	24.7032	-0.0721616	0.278603	-0.259012	0.795626	0.896342	Stroma
Pde10a4	1837.05	-0.413496	0.121577	-3.40111	0.000671118	0.00631991	Stroma
1700010I14Rik4	82.5438	-0.258955	0.2823	-0.917306	0.358983	0.591585	Stroma
4930452A19Rik1	2.80678	1.01327	0.622389	1.62803	0.103519	0.273949	Stroma
Qk5	5105.89	0.512027	0.109378	4.68125	2.85128e-06	6.08643e-05	Stroma
1700110C19Rik	2.50113	-0.625144	0.60032	-1.04135	0.297712	0.530946	Stroma
Pacrg1	90.6275	0.417307	0.324567	1.28574	0.198535	0.413804	Stroma
Gm161681	6.08434	-0.414149	0.730387	-0.567026	0.570696	0.758903	Stroma
Prkn4	1162.14	0.228384	0.13652	1.6729	0.0943471	0.25739	Stroma
Agpat44	465.631	-0.284561	0.145138	-1.96062	0.0499229	0.167117	Stroma
Map3k45	335.201	-0.148569	0.0809349	-1.83566	0.0664082	0.203599	Stroma
4732491K20Rik3	26.4223	0.35538	0.216282	1.64313	0.100355	0.268029	Stroma
Slc22a2	3.92827	-2.33966	0.761392	-3.07287	0.00212009	0.0157316	Stroma
Slc22a12	30.1232	-0.901671	0.271149	-3.32538	0.000882997	0.0078658	Stroma
Igf2r5	1292.02	-0.183531	0.0941827	-1.94868	0.0513341	0.170002	Stroma
Airn5	5292.41	-0.246135	0.128617	-1.91371	0.0556572	0.180291	Stroma
Gm499595	183.233	-0.29263	0.133407	-2.19351	0.0282704	0.110832	Stroma
Gm499582	19.6904	0.053153	0.254123	0.209162	0.834322	0.918626	Stroma
Mas1	5.43908	0.823251	0.567471	1.45074	0.146853	0.343118	Stroma
Pnldc1	38.851	-0.231108	0.202582	-1.14081	0.253949	0.48195	Stroma
Gm49926	5.92762	0.0489466	0.418134	0.11706	0.906813	0.957517	Stroma
Mrpl185	571.173	0.0678292	0.101259	0.669857	0.502949	0.709625	Stroma
Tcp16	1319.05	-0.00259297	0.0716458	-0.0361916	0.97113	0.987235	Stroma
Acat3	55.5628	-0.484916	0.580021	-0.836033	0.403137	0.630589	Stroma
Acat24	125.024	0.357013	0.112422	3.17565	0.00149501	0.0119371	Stroma
Wtap5	523.538	0.188251	0.0593961	3.16942	0.00152742	0.0121354	Stroma
Sod25	1144.72	0.481027	0.143332	3.35602	0.000790729	0.0072489	Stroma
Tcp10b	3.74363	0.0912446	0.524519	0.173959	0.861898	0.93367	Stroma
2700054A10Rik3	103.708	0.406971	0.195016	2.08686	0.0369007	0.134197	Stroma
Gm160463	9.33184	0.191082	0.351836	0.543099	0.587062	0.769678	Stroma
Tcte24	109.464	-0.196657	0.160598	-1.22453	0.220753	0.442711	Stroma
Afdn4	1316.06	0.191262	0.137407	1.39194	0.16394	0.367138	Stroma
Smoc22	2256.7	0.125569	0.147597	0.850757	0.394904	0.623196	Stroma
4930474M22Rik	34.0045	-0.395449	0.284012	-1.39237	0.16381	0.366939	Stroma
Gm38551	17.6737	0.509934	0.43202	1.18035	0.237862	0.462763	Stroma
Thbs22	175.954	-0.725847	0.226475	-3.20497	0.00135076	0.0109539	Stroma
Wdr273	76.7458	0.0246135	0.249684	0.0985789	0.921473	0.964738	Stroma
1600012H06Rik4	213.918	0.0656879	0.0811601	0.809362	0.418307	0.643192	Stroma
Phf104	380.578	0.0177532	0.0657356	0.270069	0.787107	0.892108	Stroma
Gm34173	30.7972	-0.131747	0.311167	-0.423395	0.672007	0.824322	Stroma
9030025P20Rik3	23.1238	0.0878327	0.197111	0.445601	0.655886	0.813799	Stroma
Gm34483	74.7012	-0.191371	0.131429	-1.45607	0.145372	0.340741	Stroma
Gm34352	10.356	0.519532	0.291247	1.78382	0.0744537	0.219234	Stroma
Ermard4	82.0651	-0.102838	0.143467	-0.71681	0.473491	0.687202	Stroma
Dll14	26.4579	0.709059	0.195568	3.62564	0.000288244	0.00310951	Stroma
Fam120b5	289.012	-0.0476492	0.0929301	-0.512742	0.608132	0.78368	Stroma
Psmb16	2049.02	0.00971828	0.102567	0.0947502	0.924513	0.966293	Stroma
Tbp4	123.555	0.0636489	0.118637	0.536501	0.591612	0.772909	Stroma
Pdcd25	172.211	0.00349111	0.130534	0.0267448	0.978663	0.989898	Stroma
Prdm92	27.6791	0.381132	0.199894	1.90666	0.056564	0.182185	Stroma
Chd15	1212.18	0.0334246	0.0710036	0.470745	0.637823	0.802534	Stroma
Rgmb4	318.292	-0.042872	0.0979858	-0.437532	0.661725	0.817848	Stroma
BC0020594	88.8937	0.189726	0.143085	1.32597	0.184848	0.39553	Stroma
Zfp9602	23.473	-0.105721	0.193841	-0.545398	0.58548	0.769127	Stroma
Zfp9716	26.1606	0.0665931	0.18772	0.354748	0.722779	0.854553	Stroma
Gm51654	55.6935	0.180333	0.172975	1.04254	0.297161	0.530445	Stroma
Gm67124	62.0994	0.222538	0.147154	1.51229	0.130461	0.318117	Stroma
AC154200.14	116.51	-0.0788281	0.150279	-0.524545	0.5999	0.778188	Stroma
Riok25	292.781	-0.0329575	0.0622622	-0.529334	0.596574	0.776386	Stroma
Gm26873	13.41	-0.550103	0.352601	-1.56013	0.11873	0.29985	Stroma
Lix12	82.1585	-0.488593	0.18111	-2.69777	0.00698062	0.0391991	Stroma
Lnpep5	1374.99	0.11341	0.104042	1.09004	0.275695	0.505849	Stroma
Spaca64	977.456	0.0861136	0.0845754	1.01819	0.308589	0.542336	Stroma
Has13	655.258	-0.626074	0.391643	-1.59859	0.109913	0.285725	Stroma
Fpr11	15.4423	0.304369	0.416552	0.730686	0.464971	0.680764	Stroma
Fpr2	3.27676	0.205551	0.599299	0.342985	0.73161	0.859602	Stroma
Fpr31	11.1993	-0.127278	0.314317	-0.404936	0.685525	0.832154	Stroma
Vmn2r97	2.07009	1.05499	0.699688	1.5078	0.131607	0.319736	Stroma
Gm497612	12.4357	-0.0624928	0.31407	-0.198977	0.842281	0.922526	Stroma
Ppp2r1a5	795.713	0.200766	0.0652327	3.07769	0.00208608	0.0155185	Stroma
Zfp1605	278.492	0.120424	0.132557	0.908472	0.363629	0.595514	Stroma
Zfp6774	51.5319	-0.226462	0.152584	-1.48418	0.13776	0.329512	Stroma
Gm49691	7.63765	-0.547053	0.431857	-1.26675	0.205246	0.422134	Stroma
Zfp543	36.5013	0.23904	0.17324	1.37982	0.167641	0.372118	Stroma
Zfp518	84.6047	0.0855553	0.185566	0.461051	0.644762	0.80649	Stroma
Zfp537	218.701	-0.227986	0.0942461	-2.41905	0.0155612	0.0712676	Stroma
9330136K24Rik3	48.0301	0.0569885	0.195896	0.290913	0.771118	0.883869	Stroma
Zfp529	224.782	-0.0553156	0.168944	-0.327421	0.743349	0.866971	Stroma
Zfp9484	569.901	0.214973	0.161039	1.33491	0.181907	0.391676	Stroma
Gm415411	8.87229	0.168864	0.407797	0.414087	0.678811	0.828315	Stroma
Zfp9834	71.8593	0.162704	0.162051	1.00403	0.315366	0.549235	Stroma
Zfp7604	67.3905	0.141244	0.152103	0.92861	0.353091	0.586534	Stroma
Zfp2294	90.6799	0.211389	0.131231	1.61082	0.107218	0.280955	Stroma
Zfp8204	72.4512	-0.0546837	0.158473	-0.345067	0.730044	0.858855	Stroma
Zfp9954	59.01	-0.161829	0.162859	-0.993676	0.320381	0.555587	Stroma
Zfp9425	156.532	-0.00754136	0.118562	-0.0636067	0.949283	0.977834	Stroma
Zfp9435	162.448	0.0847374	0.106652	0.794524	0.426891	0.650653	Stroma
Zfp9472	29.7833	-0.0511352	0.173412	-0.294877	0.768088	0.881714	Stroma
Zfp9945	86.2253	0.200187	0.143069	1.39924	0.161742	0.364296	Stroma
Gm70725	152.391	-0.0925636	0.0806871	-1.14719	0.251303	0.478411	Stroma
Zfp9445	147.776	-0.109691	0.0918255	-1.19455	0.232261	0.456346	Stroma
Zfp7584	82.2624	-0.169749	0.127751	-1.32875	0.183932	0.39443	Stroma
Zfp9464	70.0014	0.00808119	0.158796	0.0508902	0.959413	0.982198	Stroma
Gm5493	2.70791	-0.0587961	0.698527	-0.0841715	0.93292	0.970048	Stroma
Zfp9455	345.943	0.0892679	0.0864154	1.03301	0.301599	0.534634	Stroma
Zfp404	104.182	-0.247679	0.140961	-1.75707	0.0789054	0.227854	Stroma
6330415G19Rik1	7.04849	-0.28636	0.413443	-0.692623	0.488546	0.698013	Stroma
Zfp2134	67.9406	0.122563	0.164543	0.744869	0.456351	0.674187	Stroma
Zfp135	92.2925	-1.29971	0.497872	-2.61053	0.00904032	0.0473295	Stroma
Zscan10	5.52292	0.1236	0.54037	0.228732	0.819077	0.910411	Stroma
Mmp252	82.4398	-0.0259309	0.275589	-0.0940925	0.925036	0.966346	Stroma
Bicdl22	117.892	-0.157847	0.231583	-0.681598	0.495493	0.703392	Stroma
Thoc64	526.159	0.15921	0.11722	1.35821	0.174398	0.381665	Stroma
Hcfc1r15	833.251	0.0547708	0.12682	0.431877	0.665831	0.820565	Stroma
Tnfrsf12a4	528.009	0.388129	0.25901	1.49851	0.134001	0.323325	Stroma
1520401A03Rik	1.94809	0.292901	0.690805	0.424	0.671566	0.824235	Stroma
Pkmyt14	36.3275	-0.43279	0.215917	-2.00443	0.0450237	0.155285	Stroma
Paqr43	55.1736	-0.00648021	0.192867	-0.0335993	0.973197	0.988044	Stroma
9530082P21Rik3	26.9733	0.293149	0.178541	1.64191	0.100608	0.268419	Stroma
Flywch14	354.586	0.0794974	0.0654097	1.21538	0.224223	0.446948	Stroma
Gm49163	3.55326	0.248425	0.516139	0.481313	0.630294	0.797277	Stroma
Gm162751	4.96666	-0.220776	0.424704	-0.519834	0.603179	0.780548	Stroma
Flywch24	63.116	-0.0544048	0.15888	-0.342426	0.73203	0.859871	Stroma
Srrm25	4515.3	0.139325	0.0558599	2.49418	0.0126249	0.0610801	Stroma
Elob5	3477.26	0.0686682	0.114513	0.599655	0.548736	0.742908	Stroma
Prss32	4.17253	-0.0152918	0.59175	-0.0258417	0.979384	0.99018	Stroma
Prss27	9.90045	-0.15137	0.389009	-0.389117	0.69719	0.838714	Stroma
Kctd54	207.947	-0.0639154	0.0974519	-0.655866	0.51191	0.716366	Stroma
Pdpk15	956.858	0.133165	0.12918	1.03085	0.302611	0.535621	Stroma
Gm500711	20.2136	-0.524499	0.319834	-1.63991	0.101024	0.269017	Stroma
Gm50070	5.16493	0.114133	0.475813	0.239869	0.810432	0.905099	Stroma
Amdhd24	131.431	-0.0603262	0.131572	-0.458503	0.646591	0.807506	Stroma
Atp6v0c5	2686.78	0.191559	0.126239	1.51744	0.129156	0.316308	Stroma
Tbc1d244	131.046	-0.601289	0.127723	-4.70776	2.50448e-06	5.44015e-05	Stroma
Ntn32	30.2044	-0.558526	0.33714	-1.65666	0.0975888	0.263473	Stroma
BC0287772	137.475	-1.58645	0.549081	-2.88929	0.00386114	0.0249278	Stroma
Tedc23	46.8401	-0.272341	0.142749	-1.90784	0.0564125	0.181902	Stroma
Ccnf2	47.7951	-0.821694	0.339055	-2.42348	0.0153724	0.0706457	Stroma
Abca17	10.8618	-1.34578	0.621337	-2.16595	0.0303153	0.116798	Stroma
Abca35	91.7976	0.224088	0.149092	1.50301	0.132835	0.321701	Stroma
D330041H03Rik4	78.4417	-0.127608	0.147861	-0.863022	0.388125	0.616902	Stroma
Rnps15	744.529	-0.0422706	0.0781848	-0.540649	0.588749	0.77104	Stroma
Eci15	526.009	0.423478	0.123453	3.43028	0.00060295	0.00580504	Stroma
Dnase1l2	10.7209	0.356954	0.309576	1.15304	0.248894	0.475261	Stroma
E4f15	218.616	-0.141459	0.182894	-0.773446	0.439259	0.660375	Stroma
Pgp5	434.425	0.172468	0.1003	1.71952	0.085519	0.24061	Stroma
Mlst84	65.5084	0.288097	0.127577	2.25822	0.0239321	0.0984639	Stroma
Caskin12	9.70537	0.0137207	0.353116	0.038856	0.969005	0.986113	Stroma
Traf75	264.437	0.0371206	0.0808269	0.45926	0.646048	0.807214	Stroma
Rab262	16.1894	-0.104362	0.320861	-0.325256	0.744987	0.868192	Stroma
Rab26os4	347.108	-0.199725	0.126209	-1.58249	0.113537	0.291653	Stroma
Gm33508	11.6685	0.797339	0.568292	1.40304	0.160604	0.362643	Stroma
Pkd15	568.245	0.0295041	0.0985023	0.299527	0.764538	0.879758	Stroma
Tsc24	159.355	-0.119657	0.116797	-1.02449	0.305605	0.538917	Stroma
Nthl13	76.6363	0.0692701	0.114253	0.606289	0.544323	0.740343	Stroma
Slc9a3r23	858.412	0.337082	0.123056	2.73927	0.00615762	0.0356441	Stroma
Zfp5984	182.731	-0.13001	0.0830747	-1.56497	0.117589	0.29786	Stroma
Syngr32	27.1167	-0.41147	0.19998	-2.05756	0.0396322	0.141734	Stroma
Gfer5	220.117	-0.266689	0.133584	-1.99641	0.045889	0.157316	Stroma
Noxo13	22.635	-0.417453	0.292294	-1.4282	0.153235	0.353123	Stroma
Tbl35	186.375	-0.387397	0.146428	-2.64565	0.00815333	0.044032	Stroma
Rps218	27815.6	-0.108183	0.104936	-1.03094	0.302567	0.535605	Stroma
Snhg95	551.696	-0.209207	0.131041	-1.59649	0.110379	0.286303	Stroma
Ndufb105	1187.76	0.252954	0.0947063	2.67093	0.00756408	0.0416142	Stroma
Rpl3l1	8.96188	0.322744	0.355601	0.907603	0.364088	0.595884	Stroma
Msrb15	300.453	-0.0763362	0.113116	-0.674848	0.499773	0.706839	Stroma
Meiob	5.2492	-0.301676	0.542987	-0.555587	0.578493	0.763979	Stroma
Hagh5	261.478	0.377712	0.108114	3.49363	0.000476496	0.00475633	Stroma
Fahd14	138.501	0.00341415	0.108999	0.0313228	0.975012	0.988292	Stroma
Igfals2	45.2862	0.261694	0.194508	1.34542	0.178491	0.387522	Stroma
Nubp25	106.087	0.0540848	0.114681	0.471612	0.637204	0.802098	Stroma
Spsb35	139.522	0.102895	0.0979302	1.0507	0.293398	0.526337	Stroma
Eme23	9.75558	-0.175186	0.326066	-0.537271	0.59108	0.772486	Stroma
Mapk8ip35	323.828	-0.0113939	0.0952234	-0.119655	0.904757	0.956402	Stroma
Mrps345	351.283	0.236307	0.126426	1.86913	0.0616049	0.19292	Stroma
Nme33	37.2127	0.413569	0.226599	1.82512	0.0679833	0.20649	Stroma
Jpt24	133.255	-0.0242673	0.223719	-0.108472	0.913621	0.961425	Stroma
Cramp1l5	355.923	-0.0521627	0.0784886	-0.664589	0.506313	0.712263	Stroma
Ift1404	191.233	-0.27675	0.111996	-2.47106	0.0134714	0.0641837	Stroma
Tmem2042	434.837	0.0424969	0.117528	0.361589	0.717659	0.851077	Stroma
Telo24	151.336	-0.181763	0.129361	-1.40508	0.159998	0.361893	Stroma
Clcn74	103.177	0.0206651	0.121605	0.169937	0.86506	0.934379	Stroma
BC0039655	238.643	0.0730845	0.133081	0.549175	0.582886	0.767214	Stroma
Unkl5	194.86	-0.104369	0.0766213	-1.36215	0.173152	0.379669	Stroma
Gnptg5	228.94	0.614685	0.0788292	7.79768	6.30547e-15	9.50563e-13	Stroma
Tsr34	171.052	0.134803	0.12331	1.09321	0.274304	0.504527	Stroma
Baiap31	9.41306	0.180502	0.36899	0.489179	0.624715	0.793913	Stroma
Ube2i5	1488.62	0.108902	0.0915991	1.1889	0.23448	0.458567	Stroma
Cacna1h3	98.8395	-1.38877	0.195096	-7.11841	1.09178e-12	1.10039e-10	Stroma
Sox82	78.2799	0.407254	0.212267	1.91859	0.055036	0.178804	Stroma
2810468N07Rik	17.6212	0.243435	0.311253	0.782112	0.434149	0.656565	Stroma
Lmf14	169.047	-0.0196497	0.0776108	-0.253183	0.800127	0.898493	Stroma
Chtf182	13.6545	-1.06051	0.455212	-2.32972	0.0198211	0.0850621	Stroma
Rpusd13	50.9302	-0.158749	0.14588	-1.08821	0.276501	0.507062	Stroma
Mslnl1	4.59185	0.283242	0.481854	0.587817	0.556655	0.748372	Stroma
Ciao34	88.6035	0.135606	0.120323	1.12702	0.259736	0.488298	Stroma
Haghl4	105.722	0.280777	0.163279	1.71961	0.0855029	0.240603	Stroma
Ccdc78	15.726	-0.15264	0.515049	-0.29636	0.766955	0.881186	Stroma
Fam173a5	492.662	0.380535	0.0978793	3.8878	0.000101157	0.00129666	Stroma
Metrn4	76.0651	-0.734274	0.194934	-3.76678	0.000165367	0.00197092	Stroma
Fbxl161	18.6721	0.0205701	0.249885	0.0823185	0.934393	0.970831	Stroma
Wdr243	40.327	-0.208576	0.185393	-1.12505	0.260569	0.488945	Stroma
Jmjd84	166.421	0.242154	0.120604	2.00784	0.04466	0.154363	Stroma
Stub15	911.812	0.123837	0.0963195	1.28569	0.19855	0.413804	Stroma
Rhbdl12	18.1174	0.230093	0.265242	0.867483	0.385677	0.614901	Stroma
Rhot25	116.91	-0.0836544	0.135861	-0.615733	0.538071	0.735092	Stroma
Wdr905	41.352	-0.49762	0.216887	-2.29437	0.021769	0.0914412	Stroma
Mcrip23	99.7216	0.00580332	0.200064	0.0290073	0.976859	0.989148	Stroma
Mettl265	312.367	0.339959	0.191608	1.77424	0.0760242	0.222521	Stroma
Wfikkn1	3.34289	0.346818	0.544989	0.636376	0.524531	0.725641	Stroma
Rab40c5	278.329	0.0722829	0.0842305	0.858155	0.390807	0.6196	Stroma
Gm162783	147.76	-0.766607	0.371526	-2.0634	0.0390746	0.140452	Stroma
Pigq4	145.365	0.0578082	0.0960998	0.601543	0.547478	0.741945	Stroma
A930017K11Rik	3.20658	0.301486	0.533891	0.564696	0.572281	0.760083	Stroma
Capn155	364.574	0.118854	0.0712393	1.66838	0.0952405	0.259077	Stroma
1700022N22Rik1	6.1719	-0.436947	0.378319	-1.15497	0.248104	0.474678	Stroma
Rab11fip35	365.201	-0.0831658	0.0918833	-0.905125	0.365399	0.596917	Stroma
Decr24	115.001	0.0457918	0.11725	0.390549	0.696131	0.838031	Stroma
Nme43	130.294	-0.0780323	0.157965	-0.493985	0.621317	0.791877	Stroma
Tmem84	15.9334	1.87865	0.628981	2.98681	0.00281905	0.0196609	Stroma
Mrpl285	494.437	-0.00339581	0.106064	-0.0320167	0.974459	0.988203	Stroma
Axin15	494.998	0.0622512	0.0691331	0.900454	0.367879	0.598805	Stroma
Rgs112	30.3715	-0.23129	0.286263	-0.807962	0.419112	0.643592	Stroma
Fam234a4	346.46	-0.34965	0.0963527	-3.62885	0.000284681	0.00308239	Stroma
Luc7l7	829.835	0.0449485	0.0893132	0.503269	0.614775	0.78781	Stroma
Gm500132	123.433	-0.393539	0.295969	-1.32966	0.18363	0.394176	Stroma
Neurl1b1	31.468	-0.328046	0.345791	-0.948683	0.342782	0.575574	Stroma
Gm344555	447.244	0.533628	0.217426	2.4543	0.0141158	0.0662628	Stroma
Dusp117	6700.49	0.822748	0.128631	6.39617	1.59326e-10	1.01451e-08	Stroma
Ergic15	560.252	-0.215162	0.109177	-1.97076	0.0487512	0.164443	Stroma
Atp6v0e6	1461.32	0.459593	0.105218	4.36801	1.25382e-05	0.000217239	Stroma
Crebrf5	1093.32	0.145201	0.0863349	1.68184	0.0926006	0.253656	Stroma
Bnip14	138.623	0.0658596	0.131443	0.50105	0.616336	0.788949	Stroma
Gm173822	23.8571	0.329814	0.294719	1.11908	0.263106	0.491701	Stroma
Gm20468	31.6294	-2.75833	0.563582	-4.89428	9.86682e-07	2.434e-05	Stroma
Gm415552	81.3549	-0.179189	0.43743	-0.40964	0.68207	0.830457	Stroma
Kifc5b2	31.0675	-0.510525	0.283767	-1.7991	0.0720033	0.214526	Stroma
Phf18	194.475	0.35925	0.134248	2.67601	0.00745047	0.0411303	Stroma
Cuta5	702.558	0.13403	0.110303	1.2151	0.224327	0.446948	Stroma
Syngap13	164.873	-0.183991	0.107761	-1.7074	0.0877477	0.244804	Stroma
Zbtb94	111.047	-0.373043	0.160291	-2.32728	0.0199503	0.0854918	Stroma
Gm50254	6.76791	0.0569035	0.496627	0.11458	0.908778	0.958559	Stroma
Ggnbp14	86.882	-0.331912	0.190368	-1.74353	0.0812408	0.232807	Stroma
Bak14	145.952	-0.196507	0.125356	-1.56759	0.116977	0.297028	Stroma
Gm502951	5.46238	-0.481597	0.440375	-1.09361	0.274127	0.504439	Stroma
Itpr34	51.4604	0.492131	0.210284	2.34031	0.0192677	0.0832134	Stroma
Uqcc25	825.546	-0.115609	0.136108	-0.849387	0.395666	0.623776	Stroma
Lemd25	277.353	0.0808973	0.10164	0.795918	0.42608	0.650216	Stroma
Gm267244	44.1445	-0.153907	0.213748	-0.720039	0.471501	0.685713	Stroma
Grm41	9.68373	-1.02231	0.504761	-2.02533	0.0428331	0.149869	Stroma
Gm497744	75.6655	-0.327873	0.21702	-1.5108	0.13084	0.318555	Stroma
Hmga12	25.5606	-0.071517	0.344021	-0.207885	0.835319	0.919115	Stroma
AI4135825	130.917	0.254275	0.125223	2.03057	0.0422982	0.14844	Stroma
Nudt35	458.891	-0.140977	0.0779959	-1.80749	0.0706864	0.212035	Stroma
Gm497412	19.9777	-0.0377319	0.217566	-0.173427	0.862315	0.93379	Stroma
Rps105	22630.9	-0.0436063	0.111111	-0.392458	0.69472	0.837628	Stroma
Gm154202	20.638	-0.436158	0.26255	-1.66124	0.0966653	0.261741	Stroma
Pacsin12	34.0689	-0.589421	0.212062	-2.77948	0.00544466	0.0324418	Stroma
Spdef1	22.6091	-0.149149	0.391021	-0.381436	0.70288	0.842214	Stroma
Gm154581	20.1777	-0.671546	0.370473	-1.81267	0.0698827	0.210412	Stroma
Ilrun5	821.931	-0.297082	0.0523332	-5.67674	1.37285e-08	5.50327e-07	Stroma
Snrpc5	766.881	-0.171243	0.0946195	-1.80981	0.070326	0.211373	Stroma
Uhrf1bp14	137.822	-0.0693062	0.117991	-0.587385	0.556945	0.748372	Stroma
Taf115	490.501	-0.0454784	0.0837451	-0.543058	0.58709	0.769678	Stroma
Gm498013	105.381	0.0615413	0.196414	0.313323	0.754035	0.874064	Stroma
Anks15	698.054	-0.164338	0.105835	-1.55277	0.120479	0.302595	Stroma
Tcp112	37.5964	0.519773	0.257578	2.01792	0.0435993	0.151767	Stroma
Scube31	11.1939	-0.364774	0.457595	-0.797156	0.425361	0.649512	Stroma
C230013L11Rik3	32.2727	-0.018331	0.207972	-0.0881417	0.929764	0.968271	Stroma
Zfp5234	172.885	0.273145	0.105854	2.58041	0.00986843	0.0507166	Stroma
Def63	52.303	0.271956	0.184839	1.47131	0.141207	0.334579	Stroma
Ppard5	474.429	-0.78692	0.176235	-4.46518	8.00007e-06	0.000150272	Stroma
Fance4	276.997	-0.0361844	0.080481	-0.449602	0.652997	0.812011	Stroma
Gm49886	9.19891	0.000788758	0.315067	0.00250346	0.998003	0.998965	Stroma
Rpl10a5	14758.1	-0.296984	0.113241	-2.62258	0.00872675	0.0462368	Stroma
Tead32	190.847	-0.216849	0.0832651	-2.60432	0.00920569	0.0479958	Stroma
Tulp12	49.7384	0.122727	0.212795	0.576739	0.564116	0.753753	Stroma
Fkbp55	1226.98	-0.019549	0.0983016	-0.198868	0.842366	0.922526	Stroma
Gm49838	2.08138	0.270654	0.776723	0.348457	0.727497	0.857555	Stroma
Gm221462	35.7252	-0.109219	0.270553	-0.403686	0.686444	0.832817	Stroma
Gm20109	2.70917	0.947591	0.622429	1.52241	0.127907	0.314147	Stroma
E230001N04Rik4	74.6265	0.12173	0.178353	0.682522	0.494909	0.703139	Stroma
Clpsl2	2.77314	-0.0138283	0.665476	-0.0207796	0.983421	0.99235	Stroma
Srpk15	659.212	0.043215	0.0645896	0.669072	0.50345	0.710104	Stroma
Slc26a81	16.8524	-1.05608	0.463829	-2.27688	0.0227936	0.094821	Stroma
Mapk145	525.576	0.0204534	0.0725548	0.281902	0.778018	0.887856	Stroma
Gm43562	10.9327	-0.0981673	0.31277	-0.313864	0.753624	0.874061	Stroma
Gm498642	11.985	0.19851	0.295323	0.672178	0.50147	0.708388	Stroma
Brpf34	270.465	-0.0475464	0.0755644	-0.629217	0.529207	0.728796	Stroma
Pnpla1os	6.34692	0.451119	0.402928	1.1196	0.262883	0.491387	Stroma
Pnpla11	24.6847	-0.0450691	0.207497	-0.217204	0.82805	0.915453	Stroma
4930539E08Rik	3.67776	-0.868479	0.647991	-1.34026	0.180159	0.389418	Stroma
1700063J08Rik1	16.199	-0.588602	0.285238	-2.06355	0.0390605	0.140452	Stroma
Kctd205	271.814	-0.0804862	0.0669078	-1.20294	0.228999	0.452001	Stroma
Stk385	610.2	-0.0895497	0.0971396	-0.921866	0.356599	0.589576	Stroma
Gm161964	111.261	-1.06049	0.258923	-4.09578	4.20741e-05	0.000605799	Stroma
Srsf35	3091.5	0.174001	0.0660588	2.63404	0.00843768	0.045194	Stroma
Gm415564	129.709	0.186631	0.140389	1.32938	0.183722	0.394176	Stroma
Trp53cor14	94.8159	0.0165957	0.163135	0.10173	0.918971	0.963892	Stroma
Cdkn1a5	1039.29	0.199135	0.215691	0.923243	0.355881	0.588992	Stroma
Rab441	5.12926	0.925842	0.60435	1.53196	0.125531	0.310991	Stroma
Cpne52	20.5884	-1.4888	0.490431	-3.03569	0.00239986	0.0173601	Stroma
Ppil15	178.491	0.230268	0.1191	1.9334	0.0531875	0.174456	Stroma
Gm50068	1.82095	0.346751	0.709164	0.488957	0.624872	0.794044	Stroma
BC0040045	305.427	0.198417	0.0754581	2.62949	0.00855125	0.0455773	Stroma
Pi161	257.569	-0.258332	0.50974	-0.506792	0.612301	0.786378	Stroma
Mtch15	1494.57	-0.0443314	0.0762676	-0.581261	0.561065	0.751581	Stroma
Gm36486	5.52651	-0.157951	0.433042	-0.364749	0.715299	0.849592	Stroma
Gm361992	33.5215	-0.344448	0.191828	-1.79561	0.0725559	0.215504	Stroma
Gm268854	702.814	-0.000467921	0.160824	-0.00290952	0.997679	0.998965	Stroma
Pim15	2740.63	0.219622	0.139632	1.57286	0.115752	0.294949	Stroma
Gm17657	41.0958	0.346171	1.01704	0.340373	0.733576	0.860426	Stroma
Tbc1d22b5	112.125	0.0907897	0.119865	0.75743	0.448792	0.667774	Stroma
Tbc1d22bos1	10.6101	0.297208	0.543862	0.546477	0.584738	0.768411	Stroma
Rnf85	289.144	-0.141475	0.106673	-1.32625	0.184756	0.39553	Stroma
Gm20161	7.22703	-0.0648235	0.45717	-0.141793	0.887244	0.94667	Stroma
Cmtr15	246.119	-0.0903726	0.0775668	-1.16509	0.243981	0.470305	Stroma
Ccdc1674	146.155	0.0593104	0.117231	0.505926	0.612909	0.78656	Stroma
1810014P07Rik	3.64537	-0.100346	0.510014	-0.196751	0.844022	0.923311	Stroma
Mdga11	55.7364	-0.681085	0.233923	-2.91158	0.00359605	0.0236757	Stroma
Gm500192	13.1955	-0.0335258	0.279108	-0.120117	0.90439	0.956402	Stroma
Zfand35	2627.9	0.0544086	0.119609	0.454889	0.649189	0.809387	Stroma
Btbd95	2005.52	-0.163809	0.140404	-1.1667	0.243333	0.469741	Stroma
Gm502502	26.6803	-0.373853	0.19148	-1.95244	0.0508858	0.169248	Stroma
Gm502404	112.53	-0.225156	0.155859	-1.44461	0.148567	0.345475	Stroma
Glo15	779.092	0.0994907	0.082022	1.21298	0.225139	0.447841	Stroma
Dnah8	62.2396	0.139099	0.165407	0.840945	0.400379	0.62839	Stroma
Abcg14	21.4428	-1.76549	0.540268	-3.2678	0.00108388	0.0091843	Stroma
Rsph12	43.5156	1.12012	1.09742	1.02068	0.307407	0.541005	Stroma
Slc37a12	22.2572	-1.0062	0.435701	-2.30938	0.0209224	0.0886647	Stroma
Pde9a1	15.6806	0.00141718	0.409785	0.00345836	0.997241	0.998864	Stroma
Wdr416	146.144	-0.266651	0.126761	-2.10357	0.0354162	0.130493	Stroma
Gm50103	6.57331	-0.0677418	0.544582	-0.124392	0.901005	0.954756	Stroma
Ndufv35	1168.67	0.18041	0.110554	1.63187	0.102707	0.272413	Stroma
Gm50105	6.04563	0.0227367	0.417978	0.0543969	0.956619	0.980968	Stroma
AC166172.14	166.099	-0.0898502	0.163056	-0.55104	0.581606	0.766236	Stroma
Pknox15	422.103	0.054594	0.0672857	0.811376	0.41715	0.642144	Stroma
Gm50107	7.60038	-0.277768	0.424051	-0.655033	0.512446	0.716718	Stroma
Cbs1	251.506	2.34051	0.564205	4.14833	3.3491e-05	0.000502308	Stroma
U2af15	1450.58	0.137354	0.108675	1.26389	0.20627	0.423539	Stroma
Sik15	1453.68	-0.199648	0.0836968	-2.38537	0.0170617	0.0763988	Stroma
Hsf2bp1	10.6018	-0.915978	0.538833	-1.69993	0.0891443	0.247247	Stroma
Rrp1b5	158.553	-0.0812483	0.126232	-0.643645	0.519806	0.721357	Stroma
Gm172761	54.9058	0.12718	0.354906	0.358348	0.720083	0.852519	Stroma
Notch33	181.905	-0.419454	0.126878	-3.30596	0.000946503	0.00829453	Stroma
Ephx34	67.1807	0.46241	0.148377	3.11646	0.00183039	0.0140367	Stroma
Brd45	1913.13	0.00495898	0.0518445	0.095651	0.923798	0.965853	Stroma
Gm265494	163.66	-0.10627	0.0987291	-1.07638	0.281759	0.513448	Stroma
Akap85	604.047	0.0669085	0.086406	0.774351	0.438723	0.659975	Stroma
Akap8l5	1032.96	0.000724482	0.102347	0.00707867	0.994352	0.997705	Stroma
Wiz5	215.583	0.0124435	0.0761543	0.163399	0.870204	0.937272	Stroma
Cyp4f174	106.899	0.0888457	0.099271	0.894982	0.370797	0.601548	Stroma
Cyp4f165	91.719	-0.105665	0.138747	-0.761567	0.446318	0.665312	Stroma
Zfp8715	615.175	0.0122443	0.0897648	0.136404	0.891502	0.949191	Stroma
Zfp811	37.6864	0.311224	0.234795	1.32551	0.185002	0.395763	Stroma
Gm266932	22.0583	0.0987955	0.263414	0.375059	0.707617	0.844814	Stroma
Zfp7994	100.907	-0.021907	0.155328	-0.141037	0.887841	0.947002	Stroma
Gm50050	10.7433	0.111905	0.403389	0.277412	0.781464	0.889553	Stroma
Zfp8703	34.6136	0.332607	0.169135	1.96652	0.0492384	0.165611	Stroma
Cyp4f134	121.635	-0.0384259	0.103243	-0.372189	0.709752	0.845909	Stroma
Zfp4724	68.285	0.135423	0.155293	0.872048	0.383182	0.61339	Stroma
Zfp9524	151.097	0.2095	0.131853	1.58888	0.112086	0.289117	Stroma
Zfp7634	61.1493	0.218073	0.210514	1.03591	0.300244	0.533355	Stroma
Zfp5633	59.8117	0.25505	0.18087	1.41013	0.158501	0.360311	Stroma
Olfr1564	2.00481	0.193257	0.72343	0.26714	0.789361	0.893422	Stroma
Zfp955a4	85.391	0.29496	0.160927	1.83288	0.0668209	0.204332	Stroma
Zfp955b4	171.988	0.395048	0.156287	2.5277	0.0114812	0.0566904	Stroma
Zfp815	135.577	0.0644089	0.164384	0.39182	0.695191	0.83766	Stroma
Zfp1014	111.785	-0.0806626	0.1339	-0.602407	0.546903	0.741565	Stroma
Adamts104	801.851	0.0696141	0.143649	0.484611	0.627952	0.795677	Stroma
Myo1f3	357.896	0.457249	0.223476	2.04607	0.0407491	0.144701	Stroma
Zfp4145	117.385	0.104173	0.120687	0.863168	0.388045	0.616845	Stroma
Pram15	104.938	0.168201	0.130674	1.28718	0.198031	0.41321	Stroma
Hnrnpm5	2724.13	-0.15814	0.0732349	-2.15935	0.0308228	0.118237	Stroma
2026-03-25	386.3	0.371529	0.0736988	5.04117	4.62684e-07	1.26328e-05	Stroma
Rab11b5	1076.25	-0.0170848	0.0626224	-0.272822	0.78499	0.891248	Stroma
Gm172513	119.614	-0.0363778	0.135233	-0.269001	0.787929	0.892638	Stroma
Angptl44	1117.86	-0.164947	0.152769	-1.07972	0.280269	0.511684	Stroma
Kank34	457.553	0.90962	0.178844	5.0861	3.65504e-07	1.02655e-05	Stroma
Rps285	33430.2	-0.135785	0.136025	-0.998241	0.318162	0.552936	Stroma
Ndufa75	2315.98	0.0804897	0.123054	0.654103	0.513045	0.716869	Stroma
Cd3204	291.187	0.390515	0.162193	2.40772	0.0160525	0.072941	Stroma
Kifc12	35.7443	-1.50985	0.318912	-4.73439	2.19717e-06	4.8442e-05	Stroma
BC0512263	63.4827	0.10481	0.202992	0.516328	0.605625	0.781978	Stroma
Daxx5	190.956	-0.15451	0.116157	-1.33018	0.183458	0.393989	Stroma
Tapbp5	848.85	0.246909	0.0874558	2.82325	0.004754	0.0291726	Stroma
Zbtb224	61.1455	0.257868	0.162622	1.58569	0.11281	0.290389	Stroma
Gm194123	30.7056	-0.381395	0.240459	-1.58611	0.112714	0.290184	Stroma
Rgl24	156.806	-0.018848	0.101501	-0.185693	0.852686	0.928314	Stroma
Pfdn65	619.426	0.178463	0.0922555	1.93444	0.0530585	0.174208	Stroma
Wdr464	149.007	0.0715921	0.0957352	0.747813	0.454573	0.6728	Stroma
B3galt43	21.3668	-0.626084	0.45229	-1.38425	0.166281	0.370238	Stroma
Rps185	22110.8	-0.346368	0.113654	-3.04756	0.00230705	0.0167663	Stroma
Vps525	154.861	0.0167611	0.134562	0.12456	0.900872	0.954673	Stroma
AA3882352	51.72	-0.954207	0.185599	-5.14123	2.72948e-07	7.89222e-06	Stroma
H2-K15	2429.47	0.763849	0.213482	3.57804	0.000346179	0.0036388	Stroma
Ring15	383.469	0.271397	0.108745	2.49571	0.0125705	0.0609117	Stroma
H2-Ke65	209.596	0.150675	0.146317	1.02978	0.303113	0.535971	Stroma
Slc39a75	570.639	0.125826	0.0679088	1.85287	0.0639007	0.198116	Stroma
Rxrb5	240.181	-0.0442596	0.0986452	-0.448675	0.653666	0.812328	Stroma
Col11a22	17.5018	-0.262743	0.302887	-0.867462	0.385689	0.614901	Stroma
BC0515374	36.4691	0.340659	0.248594	1.37035	0.170579	0.376558	Stroma
Gm503334	270.805	0.263596	0.128067	2.05826	0.0395651	0.141567	Stroma
Brd25	4515.35	0.398792	0.102765	3.88061	0.000104193	0.00133171	Stroma
H2-DMa4	118.316	0.0294236	0.15929	0.184718	0.85345	0.928536	Stroma
H2-DMb12	82.8581	0.523216	0.174296	3.00187	0.00268325	0.0189081	Stroma
Psmb95	186.733	0.468432	0.146597	3.19536	0.00139657	0.0112747	Stroma
Tap15	168.582	-0.158519	0.108987	-1.45447	0.145816	0.34142	Stroma
Psmb85	598.307	0.419068	0.113542	3.69087	0.000223485	0.00252843	Stroma
Gm20496	4.46162	-0.42362	0.569538	-0.743795	0.457001	0.674582	Stroma
Tap25	340.456	0.459299	0.117334	3.91446	9.06064e-05	0.00118643	Stroma
H2-Ab12	172.641	0.400001	0.965473	0.414305	0.678651	0.828315	Stroma
H2-Aa2	179.395	-1.78589	1.16531	-1.53254	0.125389	0.31075	Stroma
Btnl2	18.3127	-2.43562	0.360491	-6.75641	1.41456e-11	1.13927e-09	Stroma
BC0511422	21.3169	0.124712	0.343176	0.363405	0.716302	0.850236	Stroma
Notch42	16.5822	-0.378589	0.244272	-1.54987	0.121174	0.303632	Stroma
Gpsm34	154.158	-0.0584686	0.144573	-0.404423	0.685902	0.832446	Stroma
Pbx25	284.398	0.0137124	0.0769575	0.178182	0.85858	0.931498	Stroma
Ager1	8.3824	0.135576	0.3963	0.342104	0.732273	0.859953	Stroma
Rnf55	210.816	0.29361	0.12929	2.27093	0.0231509	0.0958985	Stroma
Agpat15	194.906	0.309393	0.0883268	3.50282	0.000460356	0.00461088	Stroma
Egfl82	21.0852	0.357662	0.228168	1.56754	0.116989	0.297028	Stroma
Ppt25	208.848	-0.0603628	0.0829692	-0.727533	0.4669	0.682136	Stroma
Prrt12	46.8567	0.962698	0.151504	6.35428	2.09411e-10	1.28697e-08	Stroma
Gm20461	4.34619	-1.08721	0.549751	-1.97764	0.0479697	0.16246	Stroma
Fkbpl4	53.4696	-0.198722	0.139499	-1.42454	0.154289	0.354805	Stroma
Atf6b5	197.734	0.195078	0.121172	1.60993	0.107412	0.281255	Stroma
Tnxb3	839.942	0.258934	0.252257	1.02647	0.30467	0.538023	Stroma
C4b	594.985	0.496891	0.515202	0.96446	0.334816	0.568162	Stroma
C4a	5.2781	0.790938	0.536922	1.4731	0.140725	0.333975	Stroma
Stk195	496.415	-0.0471849	0.0897569	-0.525696	0.599099	0.778095	Stroma
Dxo4	166.098	0.240056	0.109214	2.19804	0.0279466	0.10988	Stroma
Skiv2l5	133.957	-0.0619716	0.0954537	-0.649232	0.516188	0.7191	Stroma
Nelfe5	334.884	-0.0691966	0.10654	-0.649492	0.516021	0.719037	Stroma
Cfb2	68.8811	0.696468	0.505462	1.37788	0.168239	0.372777	Stroma
C23	264.416	0.317955	0.121213	2.62311	0.00871322	0.0462024	Stroma
Zbtb124	147.478	-0.32303	0.136591	-2.36494	0.0180329	0.0795358	Stroma
Ehmt25	356.13	-0.15661	0.0706378	-2.21708	0.0266173	0.106264	Stroma
Slc44a42	126.121	-0.727485	0.737214	-0.986803	0.323739	0.558926	Stroma
Neu15	258.335	0.246591	0.164778	1.49651	0.134521	0.324065	Stroma
1110038B12Rik5	1428.82	-0.270251	0.120325	-2.246	0.0247039	0.100745	Stroma
Hspa1b5	12182.2	-0.135839	0.265707	-0.511234	0.609187	0.784352	Stroma
Hspa1a5	23863.7	-0.113459	0.284454	-0.398867	0.689991	0.834816	Stroma
Hspa1l2	41.3704	-0.446009	0.318942	-1.3984	0.161993	0.364678	Stroma
Gm105014	120.76	-0.178929	0.180167	-0.993129	0.320647	0.55584	Stroma
Lsm25	364.964	0.0168299	0.130267	0.129195	0.897203	0.952388	Stroma
Vars6	246.091	-0.0768105	0.131432	-0.584413	0.558943	0.750273	Stroma
Sapcd11	11.3924	-0.0337249	0.564903	-0.0597004	0.952394	0.979266	Stroma
Msh53	58.1818	-0.358845	0.235301	-1.52504	0.127248	0.313246	Stroma
Clic15	1906.86	0.0321996	0.136217	0.236384	0.813135	0.906841	Stroma
Ddah24	948.625	-0.231584	0.0779222	-2.97199	0.00295873	0.0203852	Stroma
Ly6g6c	8.90781	0.0945144	0.353425	0.267424	0.789143	0.893416	Stroma
Ly6g6d1	3.75741	-0.100643	0.500181	-0.201214	0.840532	0.92192	Stroma
Ly6g6e	18.5081	0.770019	0.344975	2.2321	0.0256085	0.103431	Stroma
Ly6g6f	2.60621	-0.401668	0.579378	-0.693274	0.488138	0.697769	Stroma
Abhd16a5	423.112	0.414423	0.0813084	5.09693	3.45202e-07	9.78888e-06	Stroma
Ly6g5c	5.02829	-1.37306	0.581307	-2.36201	0.0181759	0.0799097	Stroma
Ly6g5b1	7.27267	0.253303	0.453744	0.558252	0.576672	0.762584	Stroma
Csnk2b5	762.304	0.0473848	0.0935733	0.506392	0.612581	0.786408	Stroma
Gpank15	86.2035	0.143418	0.134098	1.0695	0.284843	0.516826	Stroma
Gm205222	8.90776	-0.833443	0.333064	-2.50235	0.0123371	0.0599453	Stroma
D17H6S53E4	53.7056	0.202428	0.144266	1.40316	0.16057	0.362643	Stroma
Apom	5.33514	0.0149338	0.456796	0.0326926	0.97392	0.988044	Stroma
Bag65	411.46	-0.189778	0.110964	-1.71026	0.0872175	0.243867	Stroma
Prrc2a5	805.78	0.0575897	0.0615798	0.935205	0.349683	0.582959	Stroma
Gm177051	3.16778	-0.418421	0.575445	-0.727126	0.467149	0.68214	Stroma
Lst13	74.1099	-0.0618444	0.176082	-0.351226	0.725419	0.8564	Stroma
Nfkbil15	206.269	-0.14858	0.123893	-1.19926	0.230427	0.453754	Stroma
Atp6v1g25	86.7122	-0.247675	0.134588	-1.84024	0.0657324	0.20204	Stroma
Ddx39b5	1190.98	-0.0457924	0.0653604	-0.700613	0.483544	0.694566	Stroma
H2-D15	2497.51	0.876702	0.21314	4.11326	3.90115e-05	0.000567959	Stroma
Gm111312	14.0995	0.829385	0.316713	2.61873	0.00882583	0.0466637	Stroma
H2-Q45	579.798	0.409557	0.152197	2.69097	0.00712455	0.0397416	Stroma
H2-Q64	50.5788	-1.15595	1.19867	-0.964359	0.334866	0.568193	Stroma
H2-Q74	101.003	-0.922003	0.745045	-1.23751	0.215897	0.436896	Stroma
H2-Q10	6.3934	0.02127	0.580327	0.0366518	0.970763	0.987095	Stroma
Pou5f12	22.4115	0.365448	0.294206	1.24215	0.21418	0.43437	Stroma
Tcf192	61.5588	-0.737117	0.301414	-2.44553	0.014464	0.0675079	Stroma
Cchcr15	95.9887	-0.48882	0.111603	-4.37998	1.1869e-05	0.000207069	Stroma
Sfta21	82.1351	0.393594	0.554905	0.709301	0.478138	0.690401	Stroma
Mucl31	5.53127	-0.0157071	0.508632	-0.0308811	0.975364	0.988389	Stroma
Gm20483	2.81266	0.283093	0.612419	0.462254	0.643899	0.806211	Stroma
Vars23	64.0435	0.0919172	0.142117	0.646773	0.517779	0.720546	Stroma
Gtf2h45	154.131	0.0245722	0.108908	0.225622	0.821495	0.91198	Stroma
Ddr13	285.796	0.121961	0.173215	0.704103	0.481369	0.693117	Stroma
Gm45771	33.8683	-0.224033	0.491765	-0.45557	0.648699	0.809062	Stroma
Gm204421	18.2125	0.204498	0.752652	0.271704	0.78585	0.891543	Stroma
4833427F10Rik1	34.8994	-0.115266	0.252572	-0.456369	0.648125	0.808632	Stroma
Ier35	5699.17	0.189799	0.125374	1.51387	0.13006	0.317553	Stroma
Flot15	306.753	0.130201	0.0725123	1.79557	0.0725637	0.215504	Stroma
Tubb55	4363.92	-0.346715	0.114877	-3.01814	0.00254331	0.0181029	Stroma
Mdc14	179.629	-0.259845	0.0848313	-3.06308	0.00219073	0.0161269	Stroma
Ppp1r18os4	79.4298	-0.393778	0.139389	-2.82503	0.00472764	0.0290759	Stroma
Nrm4	57.2751	-0.82247	0.17077	-4.81624	1.46291e-06	3.43579e-05	Stroma
Ppp1r185	274.159	-0.629172	0.165399	-3.80396	0.0001424	0.00173341	Stroma
Dhx165	195.014	-0.0660176	0.0849431	-0.777198	0.437042	0.658512	Stroma
2310061I04Rik4	124.278	0.197347	0.142756	1.38241	0.166845	0.370929	Stroma
Gm162794	42.1564	-0.331762	0.178955	-1.85388	0.0637561	0.197911	Stroma
Atat14	211.622	-0.206987	0.0960899	-2.1541	0.0312325	0.119315	Stroma
Mrps18b4	208.319	0.278731	0.117241	2.37741	0.0174345	0.0774973	Stroma
Ppp1r105	3657.87	0.455333	0.112935	4.0318	5.53504e-05	0.000774203	Stroma
Abcf15	1415.7	-0.199282	0.0762468	-2.61365	0.00895815	0.047067	Stroma
Prr37	213.612	0.12383	0.0724783	1.70851	0.0875425	0.244523	Stroma
Gnl15	307.481	-0.0803027	0.0808805	-0.992856	0.32078	0.555922	Stroma
Gm205083	38.949	0.0445656	0.170571	0.261273	0.793882	0.895414	Stroma
A930015D03Rik5	300.407	-0.187505	0.0878102	-2.13535	0.0327325	0.12331	Stroma
H2-T242	15.9087	0.989688	0.505664	1.95721	0.0503233	0.167979	Stroma
H2-T235	392.415	0.454236	0.143561	3.16407	0.00155582	0.0123111	Stroma
H2-T225	339.564	0.176667	0.089942	1.96423	0.0495031	0.166185	Stroma
Gm60341	9.08353	-0.313802	0.360196	-0.871199	0.383646	0.613652	Stroma
Gm70303	27.2742	0.243852	0.215022	1.13408	0.256762	0.48478	Stroma
Gm196841	8.01093	0.294026	0.480062	0.612476	0.540223	0.73709	Stroma
Rpp215	374.766	0.120747	0.109746	1.10024	0.271228	0.500934	Stroma
Trim395	103.178	0.234541	0.111935	2.09534	0.0361408	0.132334	Stroma
Trim265	313.089	0.137051	0.0764873	1.79182	0.0731617	0.216712	Stroma
Ppp1r115	528.35	0.167096	0.104006	1.6066	0.108141	0.282493	Stroma
Znrd15	635.953	0.291036	0.0997255	2.91837	0.00351862	0.0232614	Stroma
Znrd1as4	65.806	-0.00860675	0.186343	-0.0461877	0.963161	0.983615	Stroma
Zfp573	81.1191	-1.2965	0.246953	-5.24999	1.52104e-07	4.69023e-06	Stroma
Gabbr15	780.095	0.0241733	0.0816082	0.296212	0.767068	0.881186	Stroma
Olfr90	22.1298	0.450787	0.223622	2.01584	0.0438163	0.152372	Stroma
Olfr91	24.9748	-0.106333	0.492795	-0.215775	0.829163	0.915765	Stroma
H2-M35	209.525	0.661426	0.125509	5.26995	1.36464e-07	4.25258e-06	Stroma
Gm269175	513.822	-0.181407	0.148523	-1.22141	0.221932	0.444267	Stroma
Gm424184	20163.7	1.84867	0.817151	2.26233	0.0236769	0.0976186	Stroma
AY0361185	2508.46	0.30356	0.0864311	3.51216	0.000444486	0.00447371	Stroma
9130008F23Rik3	58.0341	0.217532	0.176326	1.23369	0.217318	0.438515	Stroma
Cenpq5	128.762	-0.187499	0.145272	-1.29068	0.196815	0.411432	Stroma
Mmut4	265.043	0.316602	0.0872857	3.62719	0.000286524	0.00309853	Stroma
Ptchd4	7.55808	0.193756	0.405976	0.477259	0.633178	0.799427	Stroma
Adgrf4	7.52675	-0.903542	0.715435	-1.26293	0.206615	0.423951	Stroma
Adgrf21	5.29001	-0.0699421	0.599639	-0.11664	0.907145	0.957811	Stroma
Cd2ap5	1278.8	0.056519	0.0748703	0.754892	0.450314	0.669191	Stroma
Tnfrsf213	103.101	-0.170438	0.214046	-0.796269	0.425876	0.650017	Stroma
Adgrf54	29.1617	1.03216	0.723629	1.42636	0.153763	0.354074	Stroma
Pla2g71	69.8696	-0.422928	0.139887	-3.02335	0.00249993	0.0178714	Stroma
Slc25a274	205.249	-0.173369	0.193574	-0.89562	0.370456	0.601229	Stroma
Cyp39a13	118.471	0.390497	0.176358	2.21423	0.0268127	0.106839	Stroma
Rcan23	67.1824	-0.282467	0.313527	-0.900935	0.367623	0.598661	Stroma
Enpp55	128.125	1.04488	0.105234	9.92909	3.11095e-23	1.483e-20	Stroma
Enpp45	68.8432	0.843357	0.242864	3.47255	0.000515538	0.00508276	Stroma
Clic53	22.7403	0.876448	0.664156	1.31964	0.186954	0.398057	Stroma
Runx23	707.906	-0.723124	0.152158	-4.75246	2.00956e-06	4.50949e-05	Stroma
Runx2os1	15.8261	-1.36488	0.307362	-4.44063	8.96969e-06	0.000164799	Stroma
Supt35	1106.89	-0.0458426	0.0998044	-0.459325	0.646001	0.807214	Stroma
Cdc5l5	848.313	0.050146	0.0623443	0.804341	0.4212	0.645338	Stroma
B230354K17Rik4	196.962	-0.391379	0.138263	-2.83068	0.00464493	0.0287697	Stroma
Spats1	26.1849	-0.763232	0.277251	-2.75286	0.00590777	0.0345151	Stroma
Aars23	35.7204	0.0186375	0.176884	0.105366	0.916086	0.962763	Stroma
Tcte1	13.0636	0.401491	0.379241	1.05867	0.289749	0.522773	Stroma
Tmem151b1	24.1706	0.057082	0.227222	0.251217	0.801646	0.899546	Stroma
Nfkbie5	123.364	-0.375289	0.227884	-1.64684	0.0995908	0.266554	Stroma
Slc35b25	346.004	-0.0629053	0.0876699	-0.717525	0.47305	0.686721	Stroma
Hsp90ab15	32611.6	-0.214281	0.121325	-1.76618	0.0773662	0.224906	Stroma
Slc29a14	1142.68	0.716047	0.122602	5.84043	5.2067e-09	2.33086e-07	Stroma
Gm17080	12.2448	0.32467	0.33428	0.971252	0.331423	0.565506	Stroma
Capn113	52.5982	0.369521	0.180547	2.04667	0.0406905	0.144552	Stroma
Tmem63b5	250.129	-0.130248	0.0837661	-1.5549	0.119969	0.301942	Stroma
Mrpl145	666.038	0.0983631	0.11266	0.873096	0.382611	0.612831	Stroma
F630040K05Rik	25.7675	0.277721	0.804342	0.345277	0.729886	0.858764	Stroma
Vegfa4	761.367	0.430806	0.102931	4.18538	2.84693e-05	0.000438552	Stroma
Mrps18a5	583.496	0.466008	0.173229	2.69013	0.00714238	0.0398158	Stroma
Rsph93	114.036	0.58431	0.199329	2.93139	0.00337447	0.0224685	Stroma
Mad2l1bp5	178.27	0.485635	0.152885	3.17647	0.00149078	0.0119303	Stroma
Gtpbp25	274.74	-0.0879274	0.0885627	-0.992826	0.320795	0.555922	Stroma
Polh4	146.497	-0.497434	0.117776	-4.22355	2.40487e-05	0.000379401	Stroma
Xpo55	285.01	-0.178815	0.0697597	-2.5633	0.0103682	0.0526633	Stroma
Polr1c5	418.542	-0.067907	0.0857612	-0.791815	0.428469	0.651991	Stroma
Yipf35	581.427	0.186386	0.0767717	2.42779	0.015191	0.0699581	Stroma
Lrrc731	21.7054	-0.170136	0.346429	-0.491113	0.623346	0.79311	Stroma
Tjap15	434.448	-0.163149	0.0841257	-1.93934	0.0524594	0.17263	Stroma
Dlk21	24.4648	-0.786947	0.577877	-1.36179	0.173264	0.37982	Stroma
Abcc104	74.0495	0.152921	0.188116	0.81291	0.41627	0.641342	Stroma
Zfp3184	431.309	0.114032	0.123588	0.92268	0.356174	0.589214	Stroma
Ttbk1	48.9632	1.06387	0.284636	3.73766	0.000185737	0.00217388	Stroma
Dnph12	46.6367	0.652909	0.49371	1.32245	0.186017	0.396923	Stroma
Cul94	706.599	0.651994	0.152909	4.26394	2.00856e-05	0.00032472	Stroma
Srf4	149.477	0.126929	0.120618	1.05232	0.292653	0.525589	Stroma
Ptk74	764.118	0.204548	0.116488	1.75595	0.0790971	0.228221	Stroma
Klc44	153.144	-0.0784255	0.0963939	-0.813594	0.415878	0.640857	Stroma
Mrpl215	364.09	0.0688875	0.0979227	0.703489	0.481751	0.693416	Stroma
Cul74	277.915	-0.563919	0.113571	-4.96534	6.85791e-07	1.76584e-05	Stroma
Rrp365	342.777	-0.0587695	0.0918754	-0.639665	0.52239	0.72391	Stroma
Klhdc35	200.673	-0.471788	0.155504	-3.03393	0.00241393	0.017421	Stroma
Mea15	347.72	-0.158551	0.147164	-1.07738	0.281312	0.512846	Stroma
Ppp2r5d5	253.035	-0.0627739	0.0777502	-0.807379	0.419448	0.643775	Stroma
Pex65	212.985	-0.0494909	0.103053	-0.480246	0.631052	0.797828	Stroma
Gnmt2	16.9751	0.895805	0.313753	2.85513	0.00430193	0.0271088	Stroma
Cnpy35	356.213	0.210657	0.113531	1.85551	0.0635238	0.197433	Stroma
Ptcra1	15.9344	-0.61564	0.56154	-1.09634	0.272929	0.503338	Stroma
2310039H08Rik5	333.207	0.195114	0.109536	1.78128	0.0748672	0.219938	Stroma
Rpl7l15	654.447	-0.100278	0.0729265	-1.37506	0.169113	0.373973	Stroma
Bicral5	703.783	0.0572037	0.0836644	0.683727	0.494147	0.702519	Stroma
Tbcc4	138.84	0.153151	0.108805	1.40757	0.159258	0.360903	Stroma
Prph2	8.43322	0.442952	0.561933	0.788265	0.430542	0.65348	Stroma
Ubr25	1089.73	0.00739283	0.0892563	0.082827	0.933989	0.970754	Stroma
Trerf15	2043.42	-0.136462	0.139351	-0.979268	0.327447	0.56211	Stroma
Mrps105	262.301	0.0449586	0.104423	0.430544	0.6668	0.82128	Stroma
Guca1b1	10.3706	0.147201	0.425163	0.346223	0.729175	0.85847	Stroma
Guca1a3	49.7245	0.868063	0.228854	3.79309	0.000148783	0.00179374	Stroma
AI6614531	20.0136	1.33869	0.421853	3.17335	0.00150691	0.0120103	Stroma
Taf84	96.8223	0.0510573	0.109755	0.465196	0.641791	0.8046	Stroma
Ccnd35	1368.84	0.00471408	0.0517817	0.0910376	0.927463	0.967204	Stroma
Bysl5	128.126	0.136621	0.134698	1.01427	0.310452	0.543931	Stroma
Med205	205.505	-0.00276438	0.0724142	-0.0381745	0.969549	0.986455	Stroma
Usp495	333.364	-0.176104	0.136053	-1.29438	0.195534	0.409844	Stroma
Tomm65	1238.51	0.385668	0.132419	2.91249	0.00358555	0.0236242	Stroma
Tomm6os1	3.66694	-1.19472	0.706363	-1.69136	0.0907672	0.250463	Stroma
Prickle43	10.8549	-0.769961	0.44356	-1.73587	0.0825871	0.235365	Stroma
Frs33	25.1356	0.474727	0.249998	1.89892	0.0575749	0.184244	Stroma
Tfeb5	113.037	0.302141	0.139997	2.15821	0.0309119	0.11845	Stroma
Mdfi4	176.643	-0.0355299	0.0967838	-0.367106	0.71354	0.848474	Stroma
Foxp45	357.547	-0.136912	0.0751606	-1.8216	0.0685159	0.207668	Stroma
Nfya5	274.059	0.0364882	0.0803888	0.453897	0.649903	0.809877	Stroma
Oard15	230.591	0.222903	0.14392	1.54879	0.121431	0.304104	Stroma
Gm498931	8.25957	-0.420673	0.428828	-0.980984	0.326601	0.561515	Stroma
Apobec21	21.6275	-0.214698	0.696695	-0.308166	0.757956	0.876176	Stroma
Lrfn21	36.729	-1.18366	0.325433	-3.63719	0.000275632	0.00299913	Stroma
Mocs13	82.3823	0.405418	0.145293	2.79036	0.00526497	0.0315862	Stroma
Daam22	594.418	-0.189877	0.19242	-0.986781	0.32375	0.558926	Stroma
Kif61	29.0456	-0.0602222	0.452319	-0.133141	0.894082	0.950504	Stroma
Rftn14	266.6	-0.829721	0.209953	-3.95194	7.7519e-05	0.00103582	Stroma
Plcl25	840.639	0.655731	0.163562	4.00908	6.09562e-05	0.000837994	Stroma
Tbc1d55	2242.87	-0.0617825	0.103384	-0.597605	0.550103	0.743789	Stroma
Satb14	414.597	-0.0466487	0.0806298	-0.578554	0.56289	0.752768	Stroma
Kcnh8	2.74101	0.50277	0.725692	0.692814	0.488426	0.697937	Stroma
Efhb3	225.605	0.040468	0.162483	0.24906	0.803314	0.900622	Stroma
Rab5a5	1662.91	0.11326	0.0527307	2.1479	0.0317214	0.1205	Stroma
Gm499154	125.095	0.240016	0.123104	1.94969	0.051213	0.169824	Stroma
Pp2d14	77.8245	0.247307	0.181481	1.36272	0.172972	0.379475	Stroma
Kat2b5	625.881	0.0610537	0.132199	0.461831	0.644203	0.806317	Stroma
Sgo12	60.5879	-1.3576	0.328678	-4.13048	3.62012e-05	0.000535219	Stroma
Slc5a7	73.0692	-1.24689	0.320106	-3.89523	9.8106e-05	0.00126955	Stroma
St6gal2	30.7646	-2.21132	0.28822	-7.67231	1.68932e-14	2.32783e-12	Stroma
Pot1b4	175.118	0.117545	0.187331	0.627475	0.530348	0.729067	Stroma
Zfp119a3	63.7569	0.0200383	0.127647	0.156982	0.875259	0.940527	Stroma
Zfp9594	86.7446	0.146822	0.113841	1.28971	0.19715	0.411762	Stroma
Zfp119b4	34.6383	0.0817442	0.204031	0.400646	0.688681	0.834122	Stroma
Gm167122	6.68837	0.133683	0.397514	0.336299	0.736645	0.862515	Stroma
Yju25	105.376	0.089153	0.116775	0.763459	0.445189	0.664919	Stroma
Shd	8.26849	-0.439012	0.361625	-1.214	0.224749	0.447317	Stroma
Fsd1	10.7971	-0.677242	0.302492	-2.23888	0.0251638	0.10222	Stroma
Mpnd5	229.496	-0.316175	0.108003	-2.92747	0.00341727	0.0227191	Stroma
Sh3gl15	474.439	-0.132889	0.06892	-1.92817	0.0538342	0.175871	Stroma
Chaf1a2	55.4432	-0.922514	0.217121	-4.24885	2.1487e-05	0.000343287	Stroma
Ubxn65	450.564	-0.0406793	0.0968341	-0.420092	0.674418	0.825438	Stroma
Hdgfl25	449.608	0.0138956	0.0844617	0.164519	0.869322	0.936773	Stroma
Plin4	4.33535	-0.938873	0.506705	-1.8529	0.0638971	0.198116	Stroma
Sema6b2	81.0026	0.111032	0.175168	0.633863	0.52617	0.726864	Stroma
Tnfaip8l13	29.6112	0.0641474	0.374185	0.171433	0.863884	0.934358	Stroma
Mydgf5	841.349	0.194025	0.111831	1.73498	0.0827435	0.235696	Stroma
Dpp95	177.823	-0.0215184	0.0940016	-0.228915	0.818935	0.910398	Stroma
Fem1a4	85.9779	0.0780777	0.122442	0.637673	0.523687	0.724966	Stroma
Ticam14	72.1073	0.221943	0.122854	1.80656	0.0708307	0.212355	Stroma
Plin35	644.85	0.0877089	0.0680887	1.28816	0.197691	0.412599	Stroma
Uhrf12	86.5432	-1.89951	0.404766	-4.69286	2.69409e-06	5.79493e-05	Stroma
Kdm4b5	224.166	-0.391242	0.0801713	-4.88008	1.06043e-06	2.605e-05	Stroma
Ptprs4	686.567	-0.257995	0.0870444	-2.96395	0.0030372	0.020744	Stroma
Gm202191	15.8665	0.0287914	0.315327	0.0913062	0.927249	0.967203	Stroma
Safb25	873.764	0.0878805	0.0573307	1.53287	0.125308	0.310708	Stroma
Safb6	1037.55	0.0695343	0.0740945	0.938454	0.348011	0.581271	Stroma
Micos135	1155.86	0.10647	0.12384	0.859738	0.389933	0.61879	Stroma
Rpl365	17155.8	-0.195625	0.125673	-1.55662	0.119561	0.301302	Stroma
Lonp15	246.831	-0.213059	0.089279	-2.38644	0.0170122	0.0762932	Stroma
Catsperd4	86.4138	-0.353927	0.227438	-1.55614	0.119674	0.301433	Stroma
Ranbp35	246.789	0.0181833	0.0642529	0.282996	0.77718	0.887645	Stroma
Vmac4	113.189	0.121305	0.104999	1.15529	0.24797	0.474474	Stroma
Ndufa115	1304.69	0.480647	0.163151	2.94603	0.00321882	0.0217191	Stroma
Nrtn3	177.031	2.75783	0.747753	3.68815	0.000225889	0.00254713	Stroma
Dus3l4	148.499	0.128919	0.0998729	1.29083	0.196761	0.411389	Stroma
Rfx24	210.992	-0.119869	0.204382	-0.586494	0.557544	0.748968	Stroma
Acsbg2	8.23793	0.0303129	0.437913	0.0692213	0.944813	0.975822	Stroma
1700061G19Rik1	26.0568	-0.15861	0.205082	-0.773394	0.439289	0.660375	Stroma
Mllt15	135.138	-0.211252	0.10748	-1.9655	0.0493568	0.165883	Stroma
Acer1	43.1137	0.536856	0.380692	1.41021	0.158477	0.360302	Stroma
Clpp5	668.086	0.120019	0.0865881	1.38609	0.165721	0.36957	Stroma
Alkbh75	200.126	-0.00635419	0.113718	-0.0558769	0.95544	0.980063	Stroma
Gtf2f15	646.474	0.129469	0.0696454	1.85898	0.0630298	0.196174	Stroma
Gm179493	19.5259	-0.0408698	0.294469	-0.138791	0.889615	0.947802	Stroma
Khsrp5	668.408	-0.0763619	0.0532772	-1.43329	0.151774	0.350818	Stroma
Slc25a235	247	-0.238839	0.0948838	-2.51718	0.01183	0.0579304	Stroma
Dennd1c2	6.32061	-0.388991	0.545592	-0.712971	0.475864	0.688482	Stroma
Tubb4a	51.386	-1.08684	0.317524	-3.42285	0.000619691	0.00593383	Stroma
Gm111103	56.3186	-0.678659	0.313541	-2.1645	0.0304263	0.116996	Stroma
Tnfsf92	461.252	0.152337	0.166589	0.91445	0.36048	0.592588	Stroma
C32	4134.76	0.747357	0.519045	1.43987	0.149904	0.347863	Stroma
Gpr1085	321.196	0.170428	0.0807888	2.10954	0.0348976	0.12923	Stroma
Trip104	351.781	0.349744	0.100303	3.48689	0.000488668	0.00485585	Stroma
Vav11	6.40856	0.446651	0.655159	0.681744	0.495401	0.703368	Stroma
Cntnap5c	12.0902	-2.38407	0.533476	-4.46894	7.86098e-06	0.000148132	Stroma
Nudt122	24.7926	0.519472	0.248989	2.08633	0.0369488	0.134317	Stroma
Efna53	384.431	0.266375	0.254406	1.04705	0.295078	0.528223	Stroma
Fbxl175	3779.06	0.00585194	0.102557	0.0570601	0.954497	0.979814	Stroma
Fer4	985.774	-0.0489984	0.105362	-0.465049	0.641897	0.804675	Stroma
Pja25	1080.07	-0.0320207	0.0691473	-0.46308	0.643307	0.805807	Stroma
Man2a15	2412.48	0.410397	0.121651	3.37357	0.000742011	0.00685933	Stroma
Gm17133	22.6163	0.889714	0.403159	2.20685	0.0273243	0.108351	Stroma
Dreh	3.29711	1.39047	0.647304	2.1481	0.0317062	0.120491	Stroma
Tmem2322	32.7951	-0.287708	0.364915	-0.788427	0.430447	0.65348	Stroma
Vapa5	2290	0.286575	0.074211	3.86162	0.000112637	0.00142109	Stroma
Txndc2	8.51699	-0.344544	0.517299	-0.666045	0.505382	0.711805	Stroma
Rab314	693.127	-0.46291	0.178562	-2.59244	0.00952976	0.0493644	Stroma
Ppp4r15	833.671	0.0494834	0.179665	0.27542	0.782994	0.890192	Stroma
Ralbp15	1687.46	0.0934477	0.0742492	1.25857	0.208186	0.426282	Stroma
Gm498701	8.43697	-0.157654	0.37306	-0.422596	0.67259	0.824373	Stroma
Gm498711	10.5291	0.221687	0.335763	0.660247	0.509095	0.714467	Stroma
Gm355501	8.10156	0.0747222	0.369096	0.202446	0.839568	0.921602	Stroma
Twsg14	1108.37	-0.184461	0.0866496	-2.12882	0.0332693	0.124825	Stroma
Ankrd125	2834.76	0.24131	0.0986265	2.44671	0.0144167	0.0673418	Stroma
Ndufv25	1136.64	0.0885398	0.0931366	0.950645	0.341785	0.574776	Stroma
Washc15	186.7	-0.0831792	0.112656	-0.738347	0.460304	0.677068	Stroma
Ddx114	195.482	0.097687	0.187253	0.521686	0.601889	0.779606	Stroma
Mtcl13	116.31	-0.818389	0.647571	-1.26378	0.206308	0.423566	Stroma
Gm499372	1.68369	-0.109365	0.764511	-0.143052	0.886249	0.946169	Stroma
Rab125	974.165	0.0498062	0.061472	0.810226	0.417811	0.642881	Stroma
Ptprm4	1348.44	0.0817657	0.100059	0.817177	0.413827	0.63876	Stroma
1700016K05Rik1	14.0791	0.202316	0.304657	0.664078	0.506641	0.712496	Stroma
Gm99841	4.35353	0.36519	0.523907	0.697051	0.485771	0.696361	Stroma
Lama12	714.093	-1.15237	0.176122	-6.54302	6.0289e-11	4.20307e-09	Stroma
Arhgap284	1615.53	-0.203404	0.111275	-1.82793	0.06756	0.205627	Stroma
Gm499441	5.94528	-2.4158	0.699687	-3.45269	0.000555021	0.00540257	Stroma
L3mbtl42	165.734	4.53715	0.332408	13.6494	2.0363e-42	7.18325e-39	Stroma
Epb41l32	140.079	0.167738	0.221813	0.756214	0.449521	0.668464	Stroma
Zbtb144	110.275	0.15556	0.16045	0.969522	0.332285	0.566265	Stroma
A930029G22Rik3	31.2208	0.212624	0.193575	1.0984	0.272028	0.502044	Stroma
C030034I22Rik4	42.6682	0.168201	0.209971	0.801068	0.423092	0.647169	Stroma
Dlgap14	2949.14	-1.10299	0.164062	-6.72297	1.78058e-11	1.38476e-09	Stroma
5031415H12Rik4	42.785	-0.0807514	0.278641	-0.289805	0.771966	0.884392	Stroma
Gm416092	1281.26	-1.2602	0.30178	-4.17587	2.96844e-05	0.000452918	Stroma
Tgif15	353.147	-0.373232	0.123857	-3.01341	0.00258331	0.0183528	Stroma
Gm265102	9.77194	0.0717138	0.477209	0.150278	0.880546	0.94334	Stroma
Gm41611	7.31687	-0.402253	0.661714	-0.607895	0.543257	0.739406	Stroma
Myl12b5	1656.41	0.400757	0.113212	3.53988	0.000400309	0.00410026	Stroma
Myl12a5	3243.77	0.147994	0.0999691	1.4804	0.138766	0.330717	Stroma
Myom13	114.313	-0.494596	0.11637	-4.25018	2.13597e-05	0.000341871	Stroma
Lpin25	723.563	-0.209911	0.0980436	-2.141	0.0322744	0.12196	Stroma
Emilin22	320.2	0.152328	0.164808	0.924275	0.355343	0.588447	Stroma
4930471L23Rik	19.4632	-0.0655724	0.252171	-0.260031	0.79484	0.895979	Stroma
Gm45663	82.6561	-0.703489	0.344577	-2.0416	0.0411911	0.145743	Stroma
Smchd15	1371.16	0.0483984	0.0586123	0.825738	0.408953	0.634394	Stroma
Gm4707	9.27903	-0.386568	0.406893	-0.950048	0.342088	0.574852	Stroma
Ndc801	52.2809	-1.73462	0.564021	-3.07545	0.00210186	0.0156161	Stroma
Spdya3	43.6942	0.695011	0.279036	2.49076	0.0127471	0.061497	Stroma
Trmt61b5	302.718	0.505459	0.362892	1.39287	0.16366	0.366697	Stroma
Gm300911	12.7917	0.265407	0.293894	0.903068	0.36649	0.598033	Stroma
Wdr435	908.623	-0.0351269	0.0722262	-0.486346	0.626722	0.795195	Stroma
Togaram2	8.13892	0.837316	0.598841	1.39823	0.162044	0.364745	Stroma
Clip42	36.728	0.505032	0.272483	1.85344	0.0638186	0.19807	Stroma
Alk1	5.51184	0.0362041	0.540124	0.0670293	0.946558	0.976895	Stroma
Ypel55	425.774	-0.0925593	0.0982591	-0.941992	0.346197	0.579075	Stroma
Lbh5	923.792	-0.197917	0.080088	-2.47124	0.0134646	0.0641837	Stroma
Lclat15	359.869	-0.140106	0.111222	-1.2597	0.207776	0.425739	Stroma
E330032C10Rik	17.7544	-1.02299	0.293202	-3.48903	0.000484774	0.00482258	Stroma
Galnt14	6.81698	-0.230287	0.567697	-0.405651	0.684999	0.831877	Stroma
Ehd34	74.7557	0.258352	0.124487	2.07534	0.037955	0.137323	Stroma
Xdh3	687.815	0.5619	0.195294	2.87721	0.00401214	0.0256585	Stroma
Memo15	1035.85	0.0443803	0.0839159	0.528866	0.596899	0.776488	Stroma
Dpy305	592.711	0.175449	0.113621	1.54416	0.122549	0.30585	Stroma
Spast5	392.757	0.00121761	0.0990012	0.0122989	0.990187	0.996047	Stroma
Slc30a64	195.031	-0.379291	0.182428	-2.07912	0.0376062	0.136294	Stroma
Nlrc43	39.1523	0.0252263	0.219025	0.115175	0.908306	0.958291	Stroma
Yipf45	719.09	0.362402	0.109808	3.30034	0.000965667	0.00840432	Stroma
Gm316453	56.0904	0.306596	0.133865	2.29033	0.0220023	0.0921142	Stroma
Birc65	2152.69	-0.0109533	0.0711717	-0.153899	0.877689	0.941808	Stroma
Gm267495	156.312	-0.0411795	0.130427	-0.315728	0.752209	0.872917	Stroma
Ttc275	267.401	0.0883639	0.138243	0.639192	0.522698	0.724108	Stroma
Gm500202	24.7523	-0.227696	0.367285	-0.619943	0.535295	0.73338	Stroma
Ltbp13	855.99	0.244784	0.434499	0.563372	0.573182	0.760706	Stroma
Rasgrp33	10.9662	0.840979	0.784645	1.0718	0.283811	0.51591	Stroma
Fam98a5	273.291	-0.0414964	0.0890036	-0.466233	0.641049	0.804298	Stroma
Gm322823	6.20981	-0.230074	0.478467	-0.480857	0.630618	0.79756	Stroma
Crim15	2218.49	0.0292059	0.155884	0.187357	0.851381	0.927575	Stroma
Fez24	295.099	0.0372493	0.0758276	0.491236	0.62326	0.793092	Stroma
Vit	350.335	0.691747	0.180648	3.82925	0.000128537	0.00158985	Stroma
Strn7	345.654	-0.0806815	0.0795566	-1.01414	0.310516	0.543935	Stroma
Heatr5b5	298.468	-0.195555	0.0784181	-2.49375	0.0126401	0.0611169	Stroma
Gpatch115	228.855	0.247573	0.097862	2.52982	0.0114122	0.0563992	Stroma
Eif2ak25	344.773	-0.135266	0.101781	-1.329	0.183849	0.394349	Stroma
Sult6b1	6.73976	0.322749	0.430682	0.749391	0.453622	0.6719	Stroma
Cebpzos5	288.888	0.398486	0.14965	2.66279	0.00774947	0.0424451	Stroma
Cebpz5	995.094	-0.0490263	0.0685018	-0.715694	0.474181	0.68724	Stroma
Ndufaf75	258.991	0.139171	0.0885875	1.571	0.116182	0.295701	Stroma
Prkd35	460.848	-0.127065	0.0767389	-1.65581	0.0977604	0.263735	Stroma
Qpct4	73.2948	0.280735	0.246371	1.13948	0.254503	0.48256	Stroma
Cdc42ep35	364.783	-0.483521	0.162996	-2.96645	0.00301257	0.0206673	Stroma
Rmdn24	240.406	-0.608986	0.100333	-6.06965	1.28191e-09	6.68944e-08	Stroma
Cyp1b11	1863.78	0.183292	0.111257	1.64747	0.0994608	0.266407	Stroma
Gm33055	5.20583	-0.735005	0.616248	-1.19271	0.232984	0.457205	Stroma
Gm49984	10.7209	-1.03869	0.421293	-2.46548	0.0136828	0.0647886	Stroma
Atl25	579.231	0.424042	0.112009	3.78579	0.000153221	0.0018372	Stroma
Hnrnpll5	1126.07	0.217369	0.0831881	2.61299	0.00897549	0.0471022	Stroma
Galm5	320.915	2.17431	0.518828	4.19081	2.77965e-05	0.000430065	Stroma
Srsf75	2876.16	0.549913	0.108574	5.06487	4.08676e-07	1.12981e-05	Stroma
Ttc39d1	11.0034	0.0509009	0.282977	0.179876	0.85725	0.930472	Stroma
Gemin64	130.053	-0.0904824	0.109317	-0.82771	0.407835	0.633612	Stroma
Dhx575	260.724	-0.108301	0.127989	-0.846174	0.397455	0.625642	Stroma
Morn24	87.8802	0.0632614	0.204128	0.30991	0.75663	0.87557	Stroma
Arhgef331	11.7037	0.661975	0.631807	1.04775	0.294754	0.527858	Stroma
Sos15	520.45	0.0963993	0.093041	1.03609	0.300158	0.533355	Stroma
Cdkl43	74.8759	0.195565	0.268794	0.727565	0.46688	0.682136	Stroma
Gm333732	8.86283	0.00848709	0.348843	0.0243292	0.98059	0.990757	Stroma
Map4k35	929.422	-0.347977	0.107816	-3.22751	0.00124874	0.0103156	Stroma
Tmem1781	131.736	-5.06319	0.772239	-6.55651	5.50808e-11	3.9174e-09	Stroma
Thumpd24	135.102	-0.0548199	0.124513	-0.440274	0.659738	0.816423	Stroma
Slc8a13	2269.72	-0.870613	0.159363	-5.46308	4.67937e-08	1.62521e-06	Stroma
Pkdcc4	690.849	-0.944379	0.158237	-5.96811	2.40013e-09	1.17593e-07	Stroma
Eml45	1213.41	-0.344072	0.0539929	-6.37254	1.85924e-10	1.16288e-08	Stroma
Cox7a2l5	3166.94	0.017949	0.108968	0.164718	0.869166	0.936662	Stroma
Kcng32	65.821	-0.348986	0.184341	-1.89316	0.0583372	0.185698	Stroma
Mta35	400.886	-0.0658214	0.0848669	-0.775584	0.437994	0.659272	Stroma
Haao1	5.47194	-0.518054	0.580897	-0.891819	0.37249	0.602906	Stroma
C430042M11Rik	4.05978	-1.31007	0.533227	-2.45688	0.014015	0.0659479	Stroma
Gm41639	1.81406	-0.503572	0.814445	-0.618302	0.536377	0.734105	Stroma
Gm196961	4.59775	-0.209377	0.622828	-0.336172	0.736741	0.862515	Stroma
Zfp36l25	2379.21	0.350008	0.0990574	3.53339	0.000410271	0.00418529	Stroma
Gm362794	52.8519	0.325207	0.246872	1.31731	0.187735	0.398899	Stroma
Thada5	795.041	0.0251636	0.128459	0.195889	0.844697	0.923497	Stroma
Plekhh21	271.384	-0.337175	0.204527	-1.64856	0.0992375	0.266011	Stroma
4930500A05Rik	2.89019	-0.0284059	0.623775	-0.0455387	0.963678	0.983762	Stroma
Gm499691	23.5888	-0.131936	0.407221	-0.323991	0.745945	0.868619	Stroma
Dync2li14	314.339	-0.158044	0.125675	-1.25756	0.208549	0.426906	Stroma
Lrpprc5	293.596	-0.275044	0.0806755	-3.40927	0.000651381	0.00618356	Stroma
1110020A21Rik2	12.9846	0.324962	0.381746	0.851251	0.39463	0.622974	Stroma
Ppm1b5	727.289	0.0031964	0.0658617	0.0485319	0.961292	0.982986	Stroma
Slc3a12	44.0548	-0.051005	0.182766	-0.279072	0.780189	0.888952	Stroma
Prepl4	105.229	-0.156156	0.105588	-1.47892	0.139162	0.331292	Stroma
Camkmt5	529.119	-0.0790593	0.0998803	-0.791541	0.428628	0.652074	Stroma
Srbd15	305.066	-0.168201	0.0999928	-1.68213	0.0925435	0.253539	Stroma
Prkce5	1615.21	0.0857826	0.119841	0.715804	0.474113	0.68724	Stroma
Epas15	849.106	0.251776	0.0840558	2.99535	0.00274131	0.0192326	Stroma
Rhoq5	1040.2	-0.194326	0.143579	-1.35344	0.175916	0.384077	Stroma
Gm500123	46.5432	-0.0973223	0.241515	-0.402966	0.686973	0.833026	Stroma
Pigf5	197.662	0.0721861	0.110741	0.651844	0.514502	0.717999	Stroma
Cript5	582.234	0.0647865	0.100364	0.645513	0.518595	0.720927	Stroma
Socs55	424.167	0.132259	0.0993513	1.33122	0.183116	0.393445	Stroma
Mcfd24	621.898	0.227023	0.0783413	2.89787	0.00375704	0.0244233	Stroma
4833418N02Rik3	33.7656	-0.0195648	0.20858	-0.0937999	0.925268	0.966474	Stroma
Ttc75	112.362	0.0168238	0.122168	0.13771	0.890469	0.948493	Stroma
Stpg44	141.672	0.597321	0.171809	3.47666	0.000507703	0.00500832	Stroma
Calm25	6709.14	0.20675	0.0982276	2.10481	0.0353078	0.13023	Stroma
Gm30794	2.00107	-1.14726	0.730784	-1.56991	0.116437	0.29618	Stroma
Gm309383	77.6855	-1.54687	0.328084	-4.71487	2.41867e-06	5.28355e-05	Stroma
Gm309841	6.33268	-0.370445	0.46462	-0.797308	0.425272	0.649477	Stroma
Msh25	197.125	-0.104151	0.097197	-1.07154	0.283926	0.516021	Stroma
Kcnk12	10.2893	1.72565	0.761845	2.26509	0.0235069	0.0970458	Stroma
Msh64	119.288	-0.032707	0.0919821	-0.35558	0.722155	0.854112	Stroma
Fbxo115	2424.54	0.0639594	0.109536	0.583914	0.559278	0.750327	Stroma
Gm316152	23.3941	-0.684859	0.25768	-2.65779	0.00786556	0.0429114	Stroma
Foxn25	477.23	0.0495923	0.0864309	0.57378	0.566117	0.755298	Stroma
Ppp1r215	316.498	0.0435305	0.111169	0.391571	0.695375	0.83766	Stroma
Ston14	729.026	0.0975977	0.09106	1.0718	0.283812	0.51591	Stroma
Gtf2a1l	15.6521	0.470669	0.381989	1.23215	0.217892	0.43927	Stroma
Gm101841	14.2269	-0.235641	0.612568	-0.384677	0.700477	0.840691	Stroma
Nrxn1	1019.69	-1.89229	0.229682	-8.23875	1.74023e-16	3.5691e-14	Stroma
Mettl45	91.5944	-0.202601	0.10068	-2.01233	0.0441855	0.153143	Stroma
Gm19764	145.604	-0.278738	0.156084	-1.78581	0.0741292	0.218644	Stroma
Gm209391	11.3864	0.00390788	0.302828	0.0129046	0.989704	0.995631	Stroma
Crem5	1292.08	-0.196727	0.1048	-1.87717	0.0604945	0.190468	Stroma
Gm62255	199.315	-0.147963	0.175651	-0.842369	0.399582	0.627533	Stroma
Cul25	395.767	0.0302341	0.086968	0.347646	0.728106	0.857904	Stroma
Bambi5	1185.63	0.280524	0.162946	1.72158	0.0851459	0.240029	Stroma
Map3k84	363.938	-0.112999	0.134451	-0.840444	0.400659	0.628447	Stroma
4833419F23Rik3	37.1513	-0.390646	0.191234	-2.04276	0.0410758	0.145481	Stroma
Mtpap5	264.511	-0.0835336	0.0863838	-0.967006	0.333541	0.567309	Stroma
Jcad4	164.286	-0.0680513	0.115582	-0.588773	0.556014	0.747881	Stroma
Svil5	1724.82	-0.170736	0.0996117	-1.71402	0.0865259	0.242399	Stroma
Gm266821	11.7512	0.497081	0.370113	1.34305	0.179256	0.388517	Stroma
Zfp4385	217.035	0.217361	0.136865	1.58814	0.112254	0.289476	Stroma
Gm101255	314.762	0.0409121	0.164297	0.249014	0.80335	0.900622	Stroma
Gm26575	3.10445	-0.256071	0.595773	-0.429813	0.667332	0.821489	Stroma
Zeb15	6876.76	-0.0168556	0.125073	-0.134766	0.892797	0.949768	Stroma
Gm348041	5.67847	0.821321	0.447019	1.83733	0.0661617	0.202978	Stroma
Arhgap125	572.483	-0.131337	0.0882781	-1.48777	0.136812	0.328089	Stroma
Kif5b5	1651.6	-0.0398211	0.0806902	-0.493506	0.621655	0.792136	Stroma
Gm170364	67.5255	-0.0488336	0.155923	-0.313191	0.754136	0.874064	Stroma
Gm416643	59.8062	-2.54495	0.539277	-4.71919	2.36791e-06	5.18823e-05	Stroma
Epc15	2149.21	0.214087	0.110481	1.93778	0.0526498	0.173156	Stroma
Gm285293	34.2136	0.125618	0.212111	0.592224	0.5537	0.746184	Stroma
Rab185	1488.66	0.139896	0.0892758	1.56701	0.117113	0.297171	Stroma
Gm23501	93.7815	0.622343	0.237625	2.61901	0.00881853	0.0466391	Stroma
Mkx1	773.549	0.270412	0.195165	1.38555	0.165884	0.369706	Stroma
Gm466331	9.0866	0.269022	0.479047	0.561577	0.574404	0.761356	Stroma
Armc4	23.2711	1.22411	0.726757	1.68435	0.0921136	0.252793	Stroma
Mpp75	2132.89	0.18186	0.135146	1.34565	0.178415	0.38743	Stroma
Gm99934	63.0998	0.457003	0.212627	2.14931	0.0316094	0.120264	Stroma
Wac5	2646.58	0.129667	0.0677213	1.91472	0.055528	0.17997	Stroma
Fzd84	286	0.0331505	0.137149	0.241712	0.809003	0.904259	Stroma
Gjd4	6.01423	-0.02955	0.45046	-0.0655996	0.947697	0.977456	Stroma
Ccny5	1307.01	0.0311873	0.103362	0.30173	0.762858	0.878569	Stroma
Colec124	1907.41	-0.177798	0.102275	-1.73844	0.0821336	0.234451	Stroma
Thoc15	699.086	-0.00356962	0.0961543	-0.0371238	0.970386	0.986903	Stroma
Usp145	784.943	0.0478642	0.0594202	0.805521	0.420519	0.644697	Stroma
Rock15	3149.99	0.0760986	0.0688102	1.10592	0.268761	0.498361	Stroma
Greb1l2	4145.95	-0.0483193	0.159748	-0.302472	0.762292	0.878301	Stroma
Esco15	433.772	0.258862	0.106049	2.44098	0.0146477	0.0680958	Stroma
Snrpd15	1359.95	0.159747	0.107767	1.48233	0.138252	0.330151	Stroma
Abhd33	73.7077	-0.0262649	0.149674	-0.175481	0.860701	0.932898	Stroma
4930563E18Rik	2.60094	0.697736	0.7543	0.925012	0.35496	0.588033	Stroma
Mib15	1423.55	0.100228	0.0768407	1.30436	0.192112	0.405126	Stroma
Mir133a-1hg4	90.7462	0.00735642	0.105328	0.0698433	0.944318	0.975662	Stroma
1010001N08Rik2	232.103	0.534742	0.179613	2.97719	0.00290903	0.0201213	Stroma
Gata63	1292.07	0.599066	0.119206	5.02548	5.02184e-07	1.35229e-05	Stroma
Rbbp85	1126.75	-0.0900061	0.0814404	-1.10518	0.269083	0.498747	Stroma
Gm500693	26.1174	-0.115884	0.198385	-0.584137	0.559128	0.750273	Stroma
Gm62772	47.2764	-0.361182	0.159702	-2.2616	0.0237221	0.0977595	Stroma
Cables15	382.052	-0.238089	0.137773	-1.72812	0.0839667	0.237798	Stroma
Tmem2415	385.229	-0.126552	0.129228	-0.979295	0.327434	0.56211	Stroma
Riok35	744.096	0.106986	0.0633764	1.68811	0.091391	0.251554	Stroma
Rmc15	130.7	0.070261	0.106366	0.660556	0.508897	0.714414	Stroma
Npc15	301.714	0.106678	0.0851079	1.25345	0.210043	0.428691	Stroma
Gm159562	11.1818	-0.334108	0.293538	-1.13821	0.255033	0.482957	Stroma
Ankrd292	21.2505	-0.207576	0.337246	-0.615503	0.538222	0.73522	Stroma
Lama32	17.2457	-0.519806	0.865408	-0.600648	0.548074	0.742326	Stroma
Ttc39c4	154.143	0.0981656	0.133946	0.732873	0.463636	0.679711	Stroma
Cabyr3	57.0096	0.311586	0.14775	2.10887	0.0349562	0.129339	Stroma
Osbpl1a4	510.217	0.251992	0.0856751	2.94126	0.00326884	0.0219223	Stroma
Gm499701	12.0588	0.138363	0.362121	0.38209	0.702395	0.842015	Stroma
Impact5	835.673	0.303139	0.0684875	4.4262	9.59097e-06	0.000173681	Stroma
Hrh4	22.3412	0.697775	0.272391	2.56166	0.0104172	0.0528592	Stroma
AC103362.1	5.98231	-0.204186	0.420675	-0.485378	0.627408	0.79531	Stroma
Zfp5214	863.442	-0.166969	0.142997	-1.16764	0.242954	0.469201	Stroma
Ss185	687.353	-0.115174	0.0595503	-1.93406	0.0531055	0.174233	Stroma
Psma81	13.4263	-0.310447	0.297121	-1.04485	0.296092	0.529222	Stroma
Taf4b5	2214.81	-0.0323052	0.144835	-0.223048	0.823498	0.912884	Stroma
Kctd116	147.646	0.152282	0.255646	0.595673	0.551394	0.744542	Stroma
4933424G05Rik4	38.2243	-0.0279599	0.319825	-0.0874224	0.930336	0.968522	Stroma
Chst91	91.2313	-1.58628	0.346235	-4.58151	4.61637e-06	9.21082e-05	Stroma
Cdh25	235.535	1.10534	0.501031	2.20612	0.0273754	0.108476	Stroma
B4galt63	129.296	0.317015	0.110747	2.86251	0.00420293	0.0266085	Stroma
Trappc85	407.285	0.0945138	0.096338	0.981064	0.326561	0.561515	Stroma
Rnf1253	56.2869	-0.339879	0.410463	-0.828038	0.407649	0.633435	Stroma
Rnf1385	413.709	-0.0128392	0.0799311	-0.160628	0.872386	0.938756	Stroma
Mep1b	3.03681	-0.265731	0.637923	-0.416556	0.677003	0.827453	Stroma
Garem14	307.601	-0.455208	0.156697	-2.90503	0.00367219	0.0240156	Stroma
Asxl31	111.343	-0.449884	0.250945	-1.79276	0.0730117	0.216543	Stroma
Nol4	4.89062	0.379115	0.685429	0.553106	0.580191	0.765229	Stroma
Dtna1	57.0174	0.46866	0.185831	2.52197	0.0116699	0.0573995	Stroma
Gm15972	15.5079	-0.106265	0.30001	-0.354204	0.723186	0.854758	Stroma
Mapre25	735.877	0.28682	0.098009	2.92646	0.00342841	0.0227674	Stroma
Zfp3975	278.452	0.125018	0.135841	0.92033	0.3574	0.590294	Stroma
Zfp354	55.5588	0.265138	0.147998	1.79149	0.0732146	0.216744	Stroma
Zfp245	419.065	-0.0930881	0.0770116	-1.20875	0.226758	0.449539	Stroma
Ino80c4	86.9797	-0.176946	0.1377	-1.28501	0.19879	0.414098	Stroma
Galnt118	992.174	0.0641799	0.0557387	1.15144	0.24955	0.476154	Stroma
2700062C07Rik4	176.902	0.00887895	0.096729	0.091792	0.926863	0.967055	Stroma
Rprd1a5	495.316	0.107095	0.112256	0.954023	0.340072	0.573167	Stroma
Slc39a65	347.1	-0.225832	0.0685246	-3.29563	0.000981995	0.00852383	Stroma
Elp25	287.075	-0.112372	0.0605432	-1.85606	0.0634455	0.197259	Stroma
Mocos3	65.9592	0.518963	0.138451	3.74835	0.000178001	0.00210006	Stroma
Fhod32	319.684	-0.602503	0.171417	-3.51483	0.000440038	0.00444015	Stroma
Tpgs25	201.264	0.123848	0.0988597	1.25276	0.210293	0.428886	Stroma
AW5549185	1021.49	0.114183	0.139666	0.817542	0.413619	0.638715	Stroma
Celf43	237.049	0.832275	0.187387	4.44148	8.93441e-06	0.000164322	Stroma
Gm332281	9.52108	1.02098	0.529624	1.92775	0.0538857	0.175941	Stroma
Gm499804	194.923	0.84405	0.287732	2.93346	0.00335204	0.0223698	Stroma
Pik3c35	164.487	0.0614077	0.101764	0.603429	0.546223	0.741408	Stroma
Slc25a465	246.465	0.0847029	0.0949832	0.891766	0.372518	0.602906	Stroma
B930094E09Rik	5.02439	0.231983	0.477318	0.486013	0.626958	0.795242	Stroma
Sap1305	607.35	-0.119342	0.0927803	-1.28629	0.198343	0.413617	Stroma
Ammecr1l5	501.536	0.0722973	0.077275	0.935585	0.349487	0.582857	Stroma
Gm265332	49.0746	0.180054	0.170798	1.05419	0.291794	0.525036	Stroma
Polr2d5	326.757	0.0450663	0.119353	0.377587	0.705738	0.84369	Stroma
Wdr335	1285.12	0.0846365	0.0727446	1.16347	0.244637	0.47079	Stroma
Sft2d34	147.017	0.0682432	0.133202	0.512329	0.60842	0.783937	Stroma
Lims22	76.7547	0.165702	0.24986	0.663179	0.507216	0.713021	Stroma
Myo7b	2.90361	0.261996	0.676871	0.38707	0.698705	0.83995	Stroma
Iws15	631.073	0.0483595	0.064386	0.751086	0.452601	0.671437	Stroma
Map3k26	943.921	0.039826	0.0822242	0.484359	0.628131	0.795846	Stroma
Ercc35	170.561	0.13415	0.0931468	1.4402	0.14981	0.347769	Stroma
A830052D11Rik1	6.9801	0.0881346	0.456003	0.193276	0.846743	0.924644	Stroma
Bin15	521.96	-0.32293	0.0678263	-4.76113	1.92509e-06	4.34203e-05	Stroma
Gm35060	2.10477	0.19346	0.714943	0.270596	0.786702	0.892032	Stroma
Gm445772	76.2981	0.326714	0.189364	1.72532	0.0844703	0.238764	Stroma
Gypc4	150.448	0.00461795	0.114073	0.0404824	0.967709	0.985536	Stroma
Tslp3	82.8047	-0.286186	0.157661	-1.8152	0.0694936	0.209673	Stroma
Wdr365	199.219	-0.0714744	0.0779002	-0.917512	0.358874	0.591582	Stroma
Camk42	14.1073	0.130404	0.463973	0.281058	0.778666	0.88806	Stroma
Stard45	62.7728	0.304728	0.191615	1.59031	0.111764	0.288617	Stroma
Nrep4	311.582	-1.34944	0.172943	-7.80282	6.05399e-15	9.28525e-13	Stroma
Gm105491	7.41755	-1.02023	0.358512	-2.84572	0.00443105	0.0277556	Stroma
Epb41l4aos5	787.33	-0.398976	0.140786	-2.83392	0.00459808	0.0285366	Stroma
Epb41l4a4	90.1245	0.581441	0.699421	0.831318	0.405794	0.632325	Stroma
Apc6	853.764	0.108669	0.0865944	1.25492	0.209507	0.428092	Stroma
Srp195	897.841	0.0490144	0.112088	0.437287	0.661903	0.81793	Stroma
Reep55	966.957	0.151903	0.103103	1.47331	0.140667	0.333928	Stroma
Pkd2l23	129.737	-0.584444	0.358846	-1.62868	0.103381	0.273707	Stroma
Fam13b5	1047.13	0.114595	0.0850512	1.34737	0.177862	0.386689	Stroma
Nme51	40.5996	0.869877	0.535446	1.62458	0.104251	0.275349	Stroma
4933408B17Rik4	74.4211	0.0603209	0.139265	0.433138	0.664915	0.820009	Stroma
Brd85	673.726	0.0977166	0.0690459	1.41524	0.156998	0.358509	Stroma
Kif20a3	44.9504	-1.68249	0.385396	-4.36561	1.26767e-05	0.000218758	Stroma
Cdc234	229.786	-0.0494855	0.0901582	-0.548874	0.583092	0.767214	Stroma
Cdc25c1	15.3092	-2.45107	0.426066	-5.75278	8.77866e-09	3.69542e-07	Stroma
Gm3550	22.1452	-0.418498	0.43669	-0.95834	0.337891	0.570855	Stroma
2010110K18Rik	5.93378	-0.848892	0.490099	-1.73208	0.0832588	0.23682	Stroma
Fam53c5	383.277	0.0233269	0.0994378	0.234588	0.814528	0.907444	Stroma
Kdm3b5	763.08	0.366826	0.119385	3.07265	0.0021217	0.015737	Stroma
Reep23	25.8336	-0.115299	0.391619	-0.294415	0.768441	0.881991	Stroma
Egr15	35568.7	0.417706	0.121892	3.42684	0.000610644	0.00585355	Stroma
Etf15	2152.47	0.159863	0.0681536	2.34563	0.0189951	0.0824399	Stroma
Hspa95	1449.66	0.00619465	0.0674882	0.0917886	0.926866	0.967055	Stroma
Gm360372	51.2712	-0.879473	0.519979	-1.69136	0.0907678	0.250463	Stroma
Ctnna15	2220.71	0.00373972	0.0586788	0.063732	0.949184	0.97781	Stroma
Lrrtm21	30.4815	-0.846562	0.252396	-3.35411	0.000796215	0.00729161	Stroma
Sil15	712.787	-0.0670197	0.100579	-0.666341	0.505193	0.711596	Stroma
Snhg44	326.416	0.106376	0.110042	0.966692	0.333698	0.567412	Stroma
Snhg4.12	13.6833	0.0189447	0.283351	0.0668596	0.946694	0.976935	Stroma
Matr35	1180.93	0.00837284	0.0493782	0.169565	0.865352	0.934379	Stroma
Gm501634	64.9434	0.199985	0.236735	0.844761	0.398244	0.626371	Stroma
Paip25	2181.09	-0.0854137	0.0459429	-1.85913	0.0630092	0.196174	Stroma
Slc23a11	70.2345	1.03629	0.756671	1.36953	0.170833	0.377022	Stroma
Prob1	12.31	-0.191569	0.418694	-0.457539	0.647284	0.807983	Stroma
Spata244	85.0178	-0.25258	0.181622	-1.39069	0.164321	0.36771	Stroma
Dnajc184	348.209	-0.133132	0.0721647	-1.84483	0.0650622	0.200697	Stroma
1700066B19Rik3	38.8017	-0.523696	0.209728	-2.49703	0.0125239	0.0607692	Stroma
Tmem1734	208.723	-0.363781	0.19308	-1.8841	0.0595521	0.188375	Stroma
Ube2d2a5	2177.82	0.242209	0.0669804	3.61611	0.000299064	0.00320273	Stroma
Cxxc54	408.639	0.272416	0.0955512	2.851	0.00435821	0.0273949	Stroma
Gm294173	33.8063	-0.229167	0.195634	-1.17141	0.241433	0.467387	Stroma
Gm503992	42.485	0.118987	0.196653	0.60506	0.545139	0.740996	Stroma
Psd2	6.46089	-0.9122	0.409192	-2.22927	0.0257957	0.103925	Stroma
Nrg23	834.339	-0.772249	0.137608	-5.61194	2.00068e-08	7.688e-07	Stroma
4930471G03Rik	8.53525	-1.0301	0.482713	-2.13398	0.0328443	0.123625	Stroma
Pura5	1701.46	0.190043	0.0725983	2.61773	0.00885167	0.0467161	Stroma
Igip4	97.0612	0.0838873	0.127967	0.655539	0.512121	0.71649	Stroma
Cystm14	583.963	2.45546	0.865497	2.83705	0.00455329	0.0282984	Stroma
Pfdn15	1077.69	-0.0996732	0.117467	-0.848524	0.396146	0.624306	Stroma
Hbegf5	813.691	0.736343	0.222257	3.31303	0.000922898	0.00814719	Stroma
Slc4a92	19.9143	-0.0667077	0.229271	-0.290956	0.771085	0.883869	Stroma
Ankhd15	1509.48	0.0417733	0.0694123	0.601814	0.547298	0.741933	Stroma
Eif4ebp34	64.7209	-0.0650619	0.171424	-0.379538	0.704289	0.842815	Stroma
Sra15	711.839	0.304234	0.0957859	3.17619	0.00149224	0.011935	Stroma
Apbb33	81.9303	0.392726	0.139051	2.82433	0.00473798	0.0291078	Stroma
Slc35a45	226.766	0.0778415	0.0845678	0.920462	0.357331	0.590294	Stroma
Cd142	81.3937	3.1234	0.464595	6.72284	1.78218e-11	1.38476e-09	Stroma
Tmco63	49.1085	0.733106	0.141014	5.1988	2.0058e-07	6.02697e-06	Stroma
Ndufa25	1978.35	0.121076	0.124194	0.974897	0.329611	0.563753	Stroma
Ik5	1028.68	0.117321	0.0906357	1.29442	0.195519	0.409844	Stroma
Wdr554	109.561	-0.0587668	0.0984197	-0.597104	0.550438	0.744004	Stroma
Dnd12	19.9794	0.388871	0.237104	1.64009	0.100987	0.269017	Stroma
Hars6	357.107	0.196541	0.0712111	2.75999	0.00578039	0.0339509	Stroma
Hars24	103.453	-0.16437	0.128304	-1.2811	0.200159	0.415292	Stroma
Zmat25	699.187	0.132288	0.102468	1.29102	0.196698	0.411306	Stroma
Pcdha11.1	3.31541	-0.0705934	0.706317	-0.0999458	0.920387	0.96415	Stroma
Gm105441	38.6108	-0.662097	0.267522	-2.47492	0.0133265	0.0636825	Stroma
Pcdhb24	11.5359	0.582602	0.42743	1.36304	0.172871	0.379475	Stroma
Pcdhb32	16.0787	0.955118	0.261374	3.65422	0.000257967	0.0028437	Stroma
Pcdhb42	14.4275	0.678957	0.341145	1.99023	0.0465654	0.158863	Stroma
Pcdhb52	21.0078	0.0242609	0.342702	0.0707929	0.943563	0.975662	Stroma
Pcdhb6	7.11813	0.429229	0.396175	1.08343	0.278616	0.509803	Stroma
Pcdhb73	79.4791	0.34811	0.192385	1.80945	0.0703818	0.211373	Stroma
Pcdhb8	16.6213	0.280046	0.240042	1.16665	0.24335	0.469741	Stroma
Pcdhb94	219.421	0.680874	0.138676	4.90981	9.11643e-07	2.27232e-05	Stroma
Pcdhb101	11.6258	0.968594	0.309954	3.12495	0.00177832	0.013709	Stroma
Pcdhb11	17.4783	0.24946	0.308132	0.809587	0.418177	0.643177	Stroma
Pcdhb122	20.1696	0.600296	0.229932	2.61076	0.00903421	0.0473116	Stroma
Pcdhb132	4.36347	-0.47439	0.566565	-0.837309	0.402419	0.630011	Stroma
Pcdhb144	48.0235	0.0551385	0.177895	0.30995	0.756599	0.87557	Stroma
Pcdhb151	10.8469	-0.133208	0.292013	-0.456172	0.648266	0.808751	Stroma
Pcdhb163	69.1176	-0.155705	0.149942	-1.03844	0.299067	0.532417	Stroma
Pcdhb174	68.8457	-0.155054	0.198419	-0.78145	0.434538	0.656891	Stroma
Pcdhb181	12.6534	-0.188751	0.281012	-0.671685	0.501784	0.708604	Stroma
Pcdhb193	39.7901	-0.278986	0.164329	-1.69773	0.0895593	0.248177	Stroma
Pcdhb203	72.5886	0.343574	0.127827	2.6878	0.00719236	0.0400169	Stroma
Pcdhb212	29.0325	-0.141661	0.202171	-0.700701	0.48349	0.694566	Stroma
Pcdhb221	28.4298	0.0965619	0.259509	0.372094	0.709823	0.845936	Stroma
Slc25a2	3.90458	0.741297	0.619327	1.19694	0.23133	0.455176	Stroma
Taf75	557.898	0.284332	0.0953741	2.98123	0.00287098	0.0199081	Stroma
3222401L13Rik3	70.0717	0.438332	0.157629	2.78079	0.00542275	0.0323634	Stroma
Pcdhga13	21.7269	-0.0875928	0.307014	-0.285305	0.77541	0.88661	Stroma
Pcdhga22	25.7607	0.417454	0.234097	1.78325	0.074545	0.219384	Stroma
Pcdhga31	30.5918	-0.293008	0.19602	-1.49479	0.13497	0.324908	Stroma
Pcdhgb11	9.08501	-0.35903	0.312071	-1.15047	0.249949	0.476732	Stroma
Pcdhga41	3.82306	0.016772	0.485336	0.0345575	0.972433	0.987664	Stroma
Pcdhgb21	12.6569	-0.274778	0.273884	-1.00326	0.315734	0.549636	Stroma
Pcdhga52	44.43	0.107695	0.171526	0.627862	0.530094	0.728995	Stroma
Pcdhga64	35.5271	-0.125938	0.210771	-0.597512	0.550166	0.743816	Stroma
Gm37165	6.18474	0.570086	0.401428	1.42015	0.155565	0.356529	Stroma
Pcdhga72	25.7115	0.0503011	0.194159	0.259072	0.79558	0.896342	Stroma
Pcdhgb43	21.1731	-0.0134184	0.35904	-0.0373729	0.970188	0.98683	Stroma
Pcdhga82	12.3293	-0.0379222	0.292275	-0.129748	0.896766	0.952165	Stroma
Pcdhgb54	34.6983	-0.0955249	0.212371	-0.449801	0.652854	0.811949	Stroma
Pcdhga93	27.3439	-0.125788	0.22159	-0.56766	0.570266	0.758638	Stroma
Pcdhgb61	16.745	0.134966	0.25991	0.519278	0.603567	0.780817	Stroma
Gm266724	171.997	-0.167554	0.122969	-1.36256	0.17302	0.379475	Stroma
Pcdhga102	19.2715	-0.24841	0.256162	-0.96974	0.332176	0.566134	Stroma
Pcdhgb71	8.61381	-0.40582	0.392373	-1.03427	0.301009	0.534017	Stroma
Pcdhga112	27.249	0.422108	0.235821	1.78995	0.0734616	0.217067	Stroma
Pcdhga124	84.1571	-0.106377	0.164419	-0.646989	0.517639	0.720472	Stroma
BC0370392	14.885	-0.725894	0.24648	-2.94504	0.00322916	0.0217722	Stroma
Pcdhgc34	72.9324	0.0800215	0.147359	0.543038	0.587103	0.769678	Stroma
Pcdhgc44	55.6556	-0.0180479	0.176595	-0.102199	0.918598	0.963809	Stroma
Pcdhgc54	34.9218	-0.226197	0.181903	-1.24351	0.213681	0.433707	Stroma
Gm299945	29.4442	-0.0864631	0.219085	-0.394655	0.693097	0.836459	Stroma
Diaph15	1046.21	0.0542603	0.0983239	0.551852	0.58105	0.765773	Stroma
Hdac34	296.332	0.194921	0.105795	1.84243	0.0654121	0.201421	Stroma
Rell22	3.27723	-0.134473	0.629443	-0.213639	0.830829	0.916739	Stroma
Fchsd13	34.177	-0.31014	0.186584	-1.6622	0.0964726	0.26142	Stroma
Arap32	50.7895	-3.34536	0.65298	-5.12321	3.00376e-07	8.61468e-06	Stroma
Pcdh13	11.3118	-0.40768	0.482907	-0.844221	0.398546	0.626632	Stroma
1700086O06Rik4	52.2574	-0.178069	0.144692	-1.23068	0.218444	0.440183	Stroma
Dele14	195.549	0.0386902	0.0856883	0.451523	0.651613	0.811376	Stroma
Pcdh122	12.63	-3.36223	0.625719	-5.37339	7.72694e-08	2.5618e-06	Stroma
Rnf148	312.532	-0.0699574	0.0660503	-1.05915	0.289529	0.522534	Stroma
Gnpda14	121.542	-0.112807	0.119755	-0.941978	0.346204	0.579075	Stroma
Ndfip15	2731.41	0.208039	0.083675	2.48628	0.0129088	0.0620565	Stroma
Spry44	133.916	-0.379671	0.166703	-2.27752	0.022755	0.0947258	Stroma
9630014M24Rik4	73.356	-1.55114	0.29031	-5.34305	9.13946e-08	2.98522e-06	Stroma
Fgf19	77.7789	-0.247481	0.366238	-0.675737	0.499208	0.706303	Stroma
Gm58201	22.5903	-1.65463	0.370108	-4.47067	7.79735e-06	0.000147091	Stroma
Arhgap265	223.389	-0.836037	0.332732	-2.51265	0.0119829	0.0585633	Stroma
Gm153363	7.8611	-0.746501	0.364652	-2.04716	0.0406425	0.14441	Stroma
Gm153374	34.856	0.0720024	0.204538	0.352026	0.724819	0.856057	Stroma
Nr3c15	1276.66	0.0327787	0.0850563	0.385377	0.699958	0.840401	Stroma
Yipf55	900.563	0.0102755	0.114279	0.0899166	0.928353	0.967577	Stroma
Kctd162	15.9395	0.126778	0.512538	0.247354	0.804635	0.90126	Stroma
Prelid24	121.422	-0.741935	0.12251	-6.05613	1.39439e-09	7.2124e-08	Stroma
Plac8l1	20.4039	-2.29513	0.752943	-3.04821	0.00230207	0.016737	Stroma
Lars6	499.287	0.015518	0.055086	0.281705	0.77817	0.887856	Stroma
Gm40133	43.1826	0.0999841	0.186604	0.53581	0.59209	0.773118	Stroma
Rbm275	1608.24	-0.154691	0.0955317	-1.61927	0.10539	0.277443	Stroma
Tcerg15	720.498	-0.136491	0.0422869	-3.22774	0.0012477	0.0103125	Stroma
Gm50214	12.7532	0.539806	0.460841	1.17135	0.241458	0.467387	Stroma
Ppp2r2b1	209.258	3.14977	1.2372	2.54588	0.0109003	0.0545814	Stroma
4930588A03Rik	2.87277	0.0915333	0.789132	0.115992	0.907659	0.958009	Stroma
Stk32a	16.9088	-0.999428	0.419316	-2.38347	0.0171503	0.0766395	Stroma
Dpysl33	2493.35	-0.355847	0.0894194	-3.97953	6.90522e-05	0.000938322	Stroma
Eif3j24	132.561	-0.126968	0.1707	-0.743804	0.456995	0.674582	Stroma
Dcp25	223.302	-0.076676	0.0864152	-0.887299	0.374918	0.605414	Stroma
Mcc3	1215.2	0.204169	0.0948633	2.15224	0.0313785	0.11964	Stroma
A930012L18Rik2	8.07735	0.39836	0.33014	1.20664	0.22757	0.450247	Stroma
Ythdc25	209.462	0.256666	0.119151	2.15414	0.0312296	0.119315	Stroma
Kcnn21	60.9077	-0.992835	0.307304	-3.23079	0.0012345	0.0102322	Stroma
Trim364	52.6034	0.430851	0.180608	2.38556	0.0170531	0.0763795	Stroma
Pggt1b5	335.846	0.0310936	0.0644529	0.482424	0.629505	0.797014	Stroma
Ccdc1124	196.071	0.0295684	0.116199	0.254463	0.799138	0.898078	Stroma
Gm41072	18.2309	-0.391753	0.337636	-1.16028	0.245933	0.472156	Stroma
Fem1c5	433.179	-0.00474589	0.0626938	-0.0756994	0.939658	0.974293	Stroma
Tmed75	797.74	0.158347	0.0821985	1.9264	0.0540549	0.176331	Stroma
Eif1a5	1492.94	-0.148601	0.117108	-1.26892	0.204469	0.421115	Stroma
Gm37342	38.1314	-0.64119	0.378078	-1.69592	0.0899014	0.248734	Stroma
Cdo14	180.844	1.20713	0.401479	3.0067	0.00264098	0.0186832	Stroma
Atg125	572.884	-0.187509	0.0573467	-3.26975	0.00107642	0.00912784	Stroma
Ap3s15	806.133	0.162869	0.0905813	1.79804	0.0721706	0.214843	Stroma
Lvrn1	10.7515	0.27568	0.361795	0.761978	0.446073	0.665188	Stroma
Gm499741	6.91429	-1.31939	0.833579	-1.5828	0.113468	0.291653	Stroma
Commd105	610.028	-0.0849512	0.0622549	-1.36457	0.172389	0.37888	Stroma
Hspe1-rs11	24.137	-0.881142	0.342222	-2.57477	0.0100308	0.0513864	Stroma
Sema6a5	1399.04	0.322165	0.146878	2.19341	0.0282775	0.110835	Stroma
Gm50952	42.0026	-0.290936	0.279761	-1.03994	0.298366	0.531842	Stroma
Eno1b3	26.2453	0.242288	0.301713	0.803043	0.42195	0.646149	Stroma
Dtwd23	81.7761	0.0276733	0.162257	0.170552	0.864576	0.934358	Stroma
Gm162832	33.4735	-0.342139	0.285942	-1.19653	0.231488	0.455335	Stroma
Dmxl15	911.288	0.191511	0.0993372	1.92789	0.0538689	0.175941	Stroma
Tnfaip84	647.79	-0.0674741	0.096791	-0.697112	0.485733	0.696361	Stroma
C030005K06Rik	5.5478	-0.177134	0.433622	-0.408498	0.682908	0.830457	Stroma
Hsd17b45	630.556	0.0163842	0.0619127	0.264634	0.791291	0.89438	Stroma
Prr16	1222.1	1.08305	0.218698	4.95225	7.3359e-07	1.86981e-05	Stroma
Srfbp15	208.569	0.150011	0.104053	1.44168	0.149393	0.346981	Stroma
Lox	497.133	-0.561319	0.282218	-1.98896	0.0467061	0.15922	Stroma
Gm41724	22.6108	-0.656971	0.34878	-1.88363	0.0596151	0.188473	Stroma
Sncaip2	1302.52	0.648985	0.205984	3.15065	0.00162905	0.0127647	Stroma
Ancv1r	4.04132	0.150525	0.507465	0.296621	0.766756	0.881045	Stroma
Snx215	679.618	0.00601112	0.0682218	0.0881115	0.929788	0.968271	Stroma
Snx244	515.075	-0.425331	0.0728695	-5.83689	5.31843e-09	2.37485e-07	Stroma
Ppic4	1590.15	-0.613337	0.102093	-6.00766	1.88223e-09	9.48538e-08	Stroma
Prdm6	544.132	-1.55857	0.189908	-8.20699	2.26803e-16	4.49479e-14	Stroma
Gm194662	26.7731	-0.545867	0.235832	-2.31464	0.0206328	0.0877006	Stroma
Cep1205	359.097	-0.0821477	0.119168	-0.689342	0.490608	0.699713	Stroma
Csnk1g35	842.803	-0.0940879	0.0507342	-1.85453	0.0636639	0.197764	Stroma
Zfp6084	625.407	0.117382	0.118521	0.990392	0.321982	0.557059	Stroma
Gm42212	33.1284	0.0568939	0.211394	0.269136	0.787825	0.892635	Stroma
Gramd35	211.492	0.30281	0.127752	2.3703	0.0177737	0.0787329	Stroma
Aldh7a14	676.641	0.104932	0.0863252	1.21554	0.22416	0.446948	Stroma
Phax5	635.166	-0.143433	0.080027	-1.7923	0.0730846	0.216597	Stroma
Lmnb15	375.651	-0.708988	0.132268	-5.36023	8.31154e-08	2.74017e-06	Stroma
1935-03-01	1571.94	0.464702	0.271998	1.70848	0.0875474	0.244523	Stroma
Gm153455	42.8057	0.237271	0.301937	0.785827	0.431969	0.654559	Stroma
C330018D20Rik4	49.0307	0.0978043	0.151547	0.645374	0.518685	0.720927	Stroma
Prrc15	667.489	-0.0214355	0.0715237	-0.299698	0.764408	0.879746	Stroma
4930511M06Rik1	41.4475	-0.409599	0.215795	-1.8981	0.0576835	0.184483	Stroma
Gm19500	11.8095	0.1563	0.396845	0.393857	0.693687	0.836971	Stroma
Ccdc1921	6.47471	-0.383182	0.51128	-0.749455	0.453583	0.671898	Stroma
Slc12a24	1378.15	0.0342253	0.106972	0.319946	0.749009	0.870578	Stroma
Fbn21	1269.45	-2.30546	0.25959	-8.88117	6.6163e-19	1.79536e-16	Stroma
Slc27a62	46.8042	-1.23755	0.203674	-6.07615	1.23105e-09	6.44872e-08	Stroma
Isoc15	744.698	0.0341473	0.0789441	0.432551	0.665341	0.820248	Stroma
Gm502271	6.09437	-1.53289	0.514429	-2.9798	0.0028844	0.0199588	Stroma
Adamts192	1370.98	-1.03571	0.173877	-5.95658	2.57567e-09	1.24203e-07	Stroma
Minar21	91.636	-0.536561	0.24313	-2.20689	0.027322	0.108351	Stroma
Chsy32	773.466	-0.0692951	0.111802	-0.619804	0.535387	0.733392	Stroma
Gm49513	378.802	0.0518611	0.19955	0.25989	0.794949	0.896045	Stroma
Gm48412	55.5633	0.0586425	0.265452	0.220916	0.825158	0.913971	Stroma
Gm502371	12.2604	0.268455	0.485288	0.553187	0.580135	0.765229	Stroma
F830016B08Rik2	146.976	-0.204185	0.225439	-0.905724	0.365082	0.59662	Stroma
Iigp13	1279.02	-0.257022	0.190991	-1.34573	0.17839	0.38743	Stroma
Smim32	157.172	-0.595148	0.160084	-3.71772	0.000201029	0.00232508	Stroma
Dctn45	1023.62	0.0379505	0.0504829	0.751749	0.452202	0.67098	Stroma
Rbm225	949.841	-0.136437	0.0699538	-1.95039	0.05113	0.169677	Stroma
Myoz33	319.598	0.278376	0.142077	1.95933	0.0500738	0.167432	Stroma
Synpo5	529.264	0.0381546	0.162982	0.234103	0.814905	0.907609	Stroma
Ndst15	362.025	-0.0167001	0.0917203	-0.182076	0.855523	0.929593	Stroma
Rps145	23289.7	-0.1217	0.0938155	-1.29723	0.194553	0.408564	Stroma
Tcof15	449.105	-0.330687	0.074216	-4.45574	8.36039e-06	0.000155878	Stroma
Arsi	56.099	0.370645	0.252516	1.46781	0.142156	0.335911	Stroma
Camk2a	15.9234	-0.362213	0.375411	-0.964844	0.334623	0.568116	Stroma
Slc6a7	12.2636	-0.313261	0.397979	-0.787129	0.431206	0.653909	Stroma
Pdgfrb	794.217	-0.727877	0.181517	-4.00996	6.07288e-05	0.000836171	Stroma
Csf1r2	50.5578	0.227467	0.22496	1.01114	0.311948	0.545359	Stroma
Hmgxb35	234.741	-0.0292761	0.0859915	-0.340453	0.733515	0.860426	Stroma
Slc26a25	125.397	0.146722	0.136963	1.07125	0.284056	0.516036	Stroma
Ppargc1b3	44.8459	0.0487885	0.179486	0.271823	0.785758	0.891543	Stroma
Csnk1a15	4383.3	-0.00177043	0.058799	-0.0301099	0.975979	0.988792	Stroma
Bvht3	62.3673	-0.0410007	0.18375	-0.223133	0.823432	0.912884	Stroma
Carmn	241.403	-0.260186	0.196918	-1.32129	0.186404	0.397462	Stroma
Pcyox1l4	70.8647	0.0190517	0.142942	0.133282	0.89397	0.9505	Stroma
Grpel24	131.068	0.199866	0.108075	1.84933	0.0644106	0.199276	Stroma
1500015A07Rik3	29.9409	-0.199288	0.209725	-0.950237	0.341992	0.574776	Stroma
Ablim34	10.7726	-1.66201	0.693558	-2.39635	0.0165594	0.0746425	Stroma
Adrb24	96.9432	1.26251	0.277644	4.54721	5.43627e-06	0.000106895	Stroma
Fbxo385	408.184	-0.031628	0.0745773	-0.424097	0.671495	0.824235	Stroma
Spink103	56.3125	-0.215467	0.158659	-1.35805	0.174447	0.381701	Stroma
Spink131	73.6649	0.866463	0.247665	3.49853	0.000467829	0.00467776	Stroma
2700046A07Rik2	22.9304	-0.411377	0.253894	-1.62027	0.105174	0.277039	Stroma
Gm50128	3.18238	0.722539	0.677962	1.06575	0.286536	0.518937	Stroma
Apcdd13	332.152	0.573088	0.151196	3.79036	0.000150427	0.00181108	Stroma
Napg5	350.841	0.187706	0.0767634	2.44526	0.0144747	0.0675168	Stroma
Piezo23	1154.16	-4.4598	0.762096	-5.85202	4.85633e-09	2.19631e-07	Stroma
Txnl15	1011.54	0.246031	0.105834	2.32468	0.020089	0.0859396	Stroma
Wdr712	400.52	0.124694	0.12252	1.01774	0.308803	0.542535	Stroma
Fech5	422.354	-0.1023	0.0730307	-1.40078	0.16128	0.363535	Stroma
Nars6	1282.13	0.112106	0.114625	0.978027	0.328061	0.562585	Stroma
Atp8b12	1595.42	0.424537	0.203446	2.08673	0.0369124	0.134212	Stroma
A330084C13Rik2	27.8804	-0.424171	0.266933	-1.58905	0.112049	0.289062	Stroma
Nedd4l5	1593.22	0.242365	0.139575	1.73645	0.082485	0.235183	Stroma
Gm503683	29.679	-0.0712159	0.262604	-0.271191	0.786244	0.891818	Stroma
Gm29966	5.8349	0.0577904	0.437558	0.132075	0.894925	0.951249	Stroma
Alpk2	35.4623	-1.92682	0.674772	-2.85552	0.00429669	0.0270868	Stroma
Malt15	179.939	-0.0225271	0.137406	-0.163946	0.869774	0.936961	Stroma
Gm417602	11.7249	0.0237694	0.288235	0.0824652	0.934277	0.970767	Stroma
Zfp5324	570.222	-0.211626	0.111673	-1.89505	0.0580857	0.18524	Stroma
Gm50115	7.51534	1.46889	0.701203	2.09481	0.036188	0.132452	Stroma
AC132307.13	23.0853	-0.133935	0.224473	-0.596662	0.550733	0.744184	Stroma
Oacyl2	23.7228	-1.19765	0.252876	-4.73611	2.17854e-06	4.81518e-05	Stroma
Sec11c5	327.103	0.925923	0.194194	4.76802	1.86045e-06	4.22868e-05	Stroma
Lman15	1466.76	0.229505	0.0575507	3.98788	6.6667e-05	0.000908712	Stroma
Ccbe12	1026.28	0.704241	0.190939	3.68831	0.000225753	0.00254713	Stroma
Gm501432	10.9791	0.40925	0.428327	0.95546	0.339345	0.572546	Stroma
Gm159581	29.6463	0.796643	0.293012	2.71881	0.00655181	0.0374024	Stroma
Pmaip13	58.0718	0.269773	0.323619	0.833614	0.404499	0.631376	Stroma
Gnal3	30.2401	-0.323622	0.175999	-1.83878	0.0659482	0.202436	Stroma
Chmp1b5	274.277	0.0500936	0.0873222	0.573664	0.566195	0.755298	Stroma
Mppe15	87.8465	0.103861	0.135301	0.767631	0.442706	0.662895	Stroma
Impa25	144.332	-0.341732	0.129046	-2.64814	0.00809367	0.0437559	Stroma
B430212C06Rik	14.2342	0.494591	0.356922	1.38571	0.165835	0.369691	Stroma
Cidea	29.3687	1.04649	0.687394	1.5224	0.127909	0.314147	Stroma
Tubb64	759.286	-0.425022	0.194447	-2.1858	0.02883	0.112451	Stroma
Afg3l25	550.211	-0.238025	0.0915851	-2.59895	0.00935083	0.0485875	Stroma
Prelid3a	35.9896	0.0143771	0.169635	0.0847531	0.932458	0.969827	Stroma
Spire14	423.581	-0.240031	0.101267	-2.37027	0.017775	0.0787329	Stroma
Cep763	89.6672	-0.0829112	0.124554	-0.665666	0.505625	0.711919	Stroma
Psmg25	429.671	0.0967707	0.0919542	1.05238	0.292625	0.525589	Stroma
Ptpn28	928.913	-0.116946	0.106275	-1.1004	0.271156	0.500853	Stroma
4930549G23Rik4	109.435	-0.343718	0.11082	-3.10158	0.00192489	0.0145992	Stroma
Gm269102	19.6984	-0.0127801	0.218158	-0.0585821	0.953285	0.979452	Stroma
Seh1l5	352.05	-0.0420865	0.0631213	-0.666755	0.504928	0.711393	Stroma
Cep1925	239.371	-0.222292	0.0769023	-2.89058	0.00384535	0.0248622	Stroma
Ldlrad45	3202.06	-0.0267096	0.125866	-0.212206	0.831947	0.917346	Stroma
Gm417642	92.2259	0.154516	0.133809	1.15475	0.248194	0.474686	Stroma
Fam210a5	329.182	0.0657302	0.110411	0.595321	0.551629	0.744596	Stroma
Rnmt5	329.141	-0.117236	0.0711005	-1.64888	0.0991725	0.265926	Stroma
Mc5r1	14.4967	-0.0679926	0.255756	-0.265849	0.790355	0.894066	Stroma
Tcf44	10082.4	-0.494878	0.079359	-6.23595	4.49053e-10	2.57156e-08	Stroma
Ccdc681	25.0967	-0.49676	0.350889	-1.41572	0.156858	0.358376	Stroma
Rab27b3	73.3902	-0.294154	0.352391	-0.834738	0.403865	0.630946	Stroma
4930503L19Rik4	151.996	-0.477437	0.0944058	-5.05729	4.25263e-07	1.172e-05	Stroma
Stard62	11.2008	-0.231687	0.2883	-0.803629	0.421611	0.645815	Stroma
Poli4	37.4046	-0.269443	0.189834	-1.41936	0.155793	0.356866	Stroma
Mbd25	1046.4	0.106599	0.0630735	1.69007	0.091015	0.25091	Stroma
Dcc	33.3237	-1.24112	1.11602	-1.11209	0.266099	0.495057	Stroma
Mex3c5	858.922	0.14834	0.113249	1.30986	0.190243	0.402629	Stroma
Smad45	990.163	0.0126779	0.0523406	0.242219	0.808611	0.904049	Stroma
Elac14	66.4785	0.337278	0.171289	1.96906	0.048946	0.164908	Stroma
Me25	314.819	-0.257406	0.210038	-1.22552	0.220379	0.442386	Stroma
Mapk41	23.7381	-0.408841	0.374808	-1.0908	0.27536	0.505697	Stroma
Cxxc15	295.636	-0.000244138	0.0929515	-0.00262651	0.997904	0.998965	Stroma
Mbd15	1066.26	0.794532	0.212705	3.73536	0.000187444	0.00219094	Stroma
Cfap533	295.411	0.636341	0.35999	1.76766	0.0771173	0.224603	Stroma
Acaa25	2007.86	0.328194	0.123261	2.6626	0.00775398	0.0424451	Stroma
Lipg1	138.933	-1.80176	0.223187	-8.07284	6.86818e-16	1.21141e-13	Stroma
Rpl175	21739	-0.229369	0.102852	-2.23008	0.025742	0.103827	Stroma
BC0311815	760.315	0.230053	0.120653	1.90673	0.0565556	0.182185	Stroma
Dym5	682.225	-0.147337	0.0920694	-1.60029	0.109535	0.285213	Stroma
Gm20544	9.05823	0.0775415	0.347687	0.223021	0.823519	0.912884	Stroma
Smad75	906.446	0.0619078	0.0783879	0.789762	0.429667	0.652809	Stroma
Ctif5	552.673	-0.495123	0.151132	-3.27611	0.00105249	0.00898106	Stroma
Zbtb7c5	536.034	-0.0075092	0.119847	-0.0626565	0.95004	0.978271	Stroma
BC026513	4.34564	0.713399	0.521593	1.36773	0.171396	0.377641	Stroma
Smad25	642.764	0.0939333	0.0837524	1.12156	0.26205	0.490297	Stroma
Ier3ip15	1011.04	0.209912	0.0906268	2.31622	0.0205461	0.0873656	Stroma
Hdhd25	283.868	0.0756984	0.0997062	0.759215	0.447724	0.666466	Stroma
Katnal21	18.1309	-0.135152	0.485911	-0.278141	0.780904	0.889307	Stroma
Pias25	826.574	-0.0772573	0.093365	-0.827476	0.407967	0.633761	Stroma
Rnf1651	28.8808	-0.394636	0.354178	-1.11423	0.265181	0.494008	Stroma
8030462N17Rik5	486.445	-0.10986	0.0837411	-1.3119	0.189555	0.401655	Stroma
Haus13	108.906	-0.247693	0.166644	-1.48636	0.137183	0.328711	Stroma
Atp5a15	2818.67	-0.0367539	0.0703001	-0.522814	0.601103	0.779292	Stroma
Pstpip21	27.8438	-1.67551	0.363544	-4.60882	4.04956e-06	8.25147e-05	Stroma
Epg55	142.221	-0.0953826	0.141825	-0.672535	0.501243	0.708124	Stroma
Slc14a21	25.4364	0.0339594	0.227534	0.14925	0.881356	0.943683	Stroma
Setbp15	2370.25	0.581986	0.147707	3.94014	8.1435e-05	0.00108071	Stroma
Pard6g4	315.441	0.224176	0.120358	1.86258	0.0625213	0.195039	Stroma
Adnp24	242.645	-0.0366761	0.0720659	-0.508925	0.610805	0.785279	Stroma
Rbfa5	239.38	0.00380038	0.0957342	0.0396972	0.968335	0.985855	Stroma
Gm162865	554.083	0.190663	0.103605	1.84029	0.0657257	0.20204	Stroma
Txnl4a5	490.34	0.0226546	0.097065	0.233396	0.815454	0.907729	Stroma
Hsbp1l13	18.8301	-0.311971	0.263049	-1.18598	0.23563	0.460302	Stroma
Pqlc14	568.678	-0.696063	0.219886	-3.16557	0.00154779	0.0122586	Stroma
Kcng23	42.0654	-0.581665	0.298049	-1.95157	0.0509888	0.169304	Stroma
Gm266762	19.7929	-1.36556	0.505211	-2.70296	0.0068726	0.0387528	Stroma
Ctdp15	184.06	-0.151427	0.122574	-1.23539	0.216684	0.437736	Stroma
Gm502092	48.7597	0.0678337	0.219214	0.309441	0.756986	0.875802	Stroma
Gm417901	11.845	0.0246368	0.513695	0.04796	0.961748	0.983266	Stroma
Nfatc14	334.325	-0.235223	0.270865	-0.868413	0.385168	0.614648	Stroma
Atp9b5	960.467	-0.0390458	0.0988469	-0.395013	0.692833	0.836401	Stroma
Gm47272	7.36174	0.16176	0.4704	0.343879	0.730938	0.859142	Stroma
B020010K11Rik	6.39734	0.943894	0.655031	1.44099	0.149587	0.347344	Stroma
Mbp3	79.4103	0.269104	0.226271	1.1893	0.234321	0.458566	Stroma
Zfp2365	381.586	-0.124629	0.0796054	-1.56558	0.117446	0.297717	Stroma
Gm466203	20.5967	0.140044	0.213168	0.656966	0.511203	0.715934	Stroma
4930445N18Rik1	3.50593	0.0671157	0.57135	0.117469	0.906489	0.957276	Stroma
Zfp5165	597.672	-0.446171	0.112595	-3.96261	7.41336e-05	0.000998144	Stroma
AC142100.13	82.0908	-0.390424	0.291004	-1.34165	0.17971	0.389052	Stroma
1700095A13Rik1	4.43171	-1.5389	0.519749	-2.96086	0.00306782	0.0208881	Stroma
Gm31621	16.2493	0.753179	0.383873	1.96205	0.0497561	0.166749	Stroma
Tshz15	1448.46	-0.203386	0.107298	-1.89553	0.0580228	0.18524	Stroma
Zadh25	414.65	-0.125831	0.119877	-1.04967	0.29387	0.526863	Stroma
Zfp4075	925.524	-0.0362502	0.0924108	-0.392272	0.694857	0.837628	Stroma
Cndp25	247.56	0.675554	0.304986	2.21503	0.0267577	0.10668	Stroma
Cyb5a5	2077.46	0.695357	0.15592	4.4597	8.20734e-06	0.000153511	Stroma
Timm215	303.921	-0.0289591	0.100519	-0.288094	0.773274	0.885248	Stroma
Neto11	37.6287	-1.00335	0.355473	-2.82258	0.00476384	0.0291955	Stroma
Socs64	254.017	0.180108	0.101746	1.77018	0.0766975	0.223863	Stroma
Rttn5	162.577	0.0108004	0.156261	0.0691178	0.944896	0.975822	Stroma
Dok63	368.756	-0.767114	0.201536	-3.80634	0.000141038	0.00172035	Stroma
Gm182801	2.453	1.02199	0.678694	1.50582	0.132113	0.320524	Stroma
Tmx35	796.278	-0.128272	0.0462468	-2.77364	0.00554328	0.0328978	Stroma
Gm458713	41.7199	0.222413	0.182363	1.21962	0.222609	0.44542	Stroma
1700030N03Rik1	29.0409	0.967988	0.263595	3.67226	0.000240416	0.00267368	Stroma
Ighmbp24	69.8305	0.0959346	0.11883	0.807327	0.419478	0.643775	Stroma
Mrpl216	567.575	0.0841212	0.0954428	0.881378	0.378113	0.608875	Stroma
Cpt1a5	851.478	0.704844	0.0928463	7.59151	3.16204e-14	4.25742e-12	Stroma
Tesmin3	38.937	0.0262519	0.236486	0.111008	0.91161	0.960009	Stroma
Gal	4.95738	0.407191	0.593279	0.686339	0.492499	0.701071	Stroma
Ppp6r35	1190.68	0.0375075	0.0834364	0.449535	0.653046	0.812015	Stroma
Gm486964	71.02	-0.222659	0.143022	-1.55682	0.119513	0.301226	Stroma
Gm48683	8.55801	-0.0105947	0.395227	-0.0268067	0.978614	0.989898	Stroma
Lrp55	301.565	-0.194382	0.192299	-1.01083	0.312097	0.545512	Stroma
Gm366081	18.3797	-0.273802	0.236924	-1.15565	0.247824	0.474245	Stroma
1810055G02Rik4	185.599	-0.082019	0.138641	-0.591594	0.554123	0.746533	Stroma
Kmt5b5	667.625	0.0497837	0.0751348	0.662591	0.507592	0.713417	Stroma
Gm160664	115.897	-0.323576	0.170769	-1.89482	0.0581159	0.18526	Stroma
Chka5	4904.45	0.142308	0.125273	1.13598	0.255966	0.484048	Stroma
Gm503833	26.465	0.578885	0.229499	2.52239	0.0116561	0.0573472	Stroma
Tcirg14	560.415	0.25049	0.136525	1.83476	0.066541	0.203936	Stroma
Ndufs85	727.445	-0.00826138	0.127059	-0.0650198	0.948158	0.977567	Stroma
Aldh3b13	102.63	0.4104	0.309352	1.32664	0.184626	0.395343	Stroma
Unc93b15	342.652	0.324335	0.132273	2.45202	0.0142058	0.0666209	Stroma
Aldh3b3	9.24323	-0.978129	0.448499	-2.1809	0.0291911	0.113583	Stroma
Aldh3b21	11.4049	-0.0634507	0.374437	-0.169456	0.865438	0.934414	Stroma
Acy33	38.7067	-0.20075	0.19831	-1.0123	0.311395	0.544933	Stroma
4833408A19Rik1	13.2002	0.118876	0.293365	0.405216	0.685319	0.832082	Stroma
Nudt84	71.6512	0.132763	0.197107	0.673559	0.500592	0.707543	Stroma
Doc2g2	27.2808	-0.174228	0.206718	-0.842829	0.399324	0.627352	Stroma
Ndufv15	653.846	0.0655914	0.0976684	0.671572	0.501856	0.708649	Stroma
Gstp15	254.996	0.753457	0.225162	3.34628	0.000819025	0.00745974	Stroma
Gstp21	12.916	1.02271	0.357789	2.85841	0.00425776	0.026917	Stroma
Cdk2ap25	628.551	0.464283	0.119948	3.87072	0.000108516	0.00137544	Stroma
Pitpnm13	54.3908	-0.00129777	0.161507	-0.00803538	0.993589	0.997524	Stroma
Aip5	458.308	0.0809331	0.0771249	1.04938	0.294004	0.527051	Stroma
Tmem1345	586.281	0.0921283	0.105479	0.873425	0.382431	0.612654	Stroma
Cabp4	10.9729	-0.132601	0.379647	-0.349274	0.726883	0.85713	Stroma
Gpr152	15.4179	-0.176529	0.332193	-0.531407	0.595137	0.775432	Stroma
Coro1b4	46.4597	-0.160617	0.147996	-1.08528	0.277799	0.508809	Stroma
Rps6kb24	131.459	0.210013	0.103275	2.03353	0.0419991	0.147925	Stroma
Carns13	18.5253	-0.607445	0.35341	-1.71881	0.0856493	0.240746	Stroma
Gm17552	2.91704	-1.39211	0.612614	-2.27241	0.0230619	0.0955745	Stroma
Tbc1d10c3	29.9059	-0.191635	0.232201	-0.825299	0.409202	0.634394	Stroma
Ppp1ca5	1522.39	-0.18322	0.120362	-1.52225	0.127948	0.314178	Stroma
Rad9a4	46.9115	0.161067	0.152614	1.05539	0.291249	0.524509	Stroma
Gm30082	5.363	0.144705	0.430598	0.336055	0.73683	0.862528	Stroma
Clcf13	67.8386	-1.01513	0.457642	-2.21817	0.0265431	0.105992	Stroma
Pold45	377.807	-0.124689	0.0906686	-1.37522	0.169064	0.373973	Stroma
1500032F14Rik1	7.6021	-0.127173	0.370742	-0.343022	0.731582	0.859602	Stroma
Ssh33	29.2104	0.163497	0.171797	0.951687	0.341256	0.574339	Stroma
Ankrd13d3	41.0747	0.202772	0.165011	1.22884	0.219131	0.440962	Stroma
Gm501521	14.8043	0.472926	0.312882	1.51152	0.130657	0.31835	Stroma
Grk25	207.521	0.0381986	0.110203	0.346621	0.728876	0.85847	Stroma
Kdm2a5	1330.6	0.0704927	0.0784594	0.89846	0.36894	0.599706	Stroma
Rhod4	193.776	-0.219216	0.11423	-1.91908	0.0549737	0.1787	Stroma
A930001C03Rik1	14.2201	-0.596181	0.271939	-2.19233	0.0283554	0.111052	Stroma
Syt121	38.1402	-0.590466	0.377389	-1.56461	0.117674	0.297995	Stroma
Pcx3	83.4694	0.413451	0.33629	1.22945	0.218904	0.44074	Stroma
Lrfn43	93.0718	-0.375471	0.144865	-2.59186	0.00954579	0.0493858	Stroma
Rce15	241.439	0.0840686	0.111518	0.753853	0.450937	0.669949	Stroma
Gm960	32.8426	-0.705992	0.538546	-1.31092	0.189884	0.40211	Stroma
Sptbn23	36.8636	0.185675	0.209156	0.887735	0.374684	0.605388	Stroma
Rbm4b5	431.225	0.145103	0.0659054	2.20169	0.0276869	0.109175	Stroma
Rbm417	346.866	-0.00821546	0.0606375	-0.135485	0.892229	0.949507	Stroma
Rbm145	181.14	-0.147163	0.128917	-1.14153	0.253649	0.481578	Stroma
Ccs5	447.633	0.168836	0.0776279	2.17493	0.0296351	0.114855	Stroma
Ctsf4	333.917	0.134874	0.114903	1.17381	0.240473	0.465941	Stroma
Actn31	18.2512	0.18033	0.373881	0.482319	0.62958	0.797018	Stroma
Zdhhc244	34.3415	0.0781801	0.180412	0.433343	0.664766	0.819997	Stroma
Bbs14	32.7516	0.224794	0.207579	1.08293	0.278838	0.509917	Stroma
Dpp35	165.814	0.0915559	0.137224	0.6672	0.504644	0.711106	Stroma
Peli31	39.1254	0.316929	0.162528	1.94999	0.0511768	0.169768	Stroma
Mrpl119	417.333	0.154374	0.115135	1.34081	0.179982	0.389186	Stroma
Slc29a21	18.2671	-0.219382	0.319652	-0.686315	0.492514	0.701071	Stroma
B4gat14	295.632	0.296808	0.104123	2.85056	0.00436419	0.0274227	Stroma
Brms15	123.972	-0.144775	0.109404	-1.32331	0.185732	0.396652	Stroma
Rin12	10.4521	-1.01147	0.400523	-2.52538	0.0115572	0.0569721	Stroma
Cd248	261.378	-0.884637	0.472527	-1.87214	0.0611872	0.191964	Stroma
Tmem151a1	31.465	-0.66596	0.368025	-1.80955	0.070365	0.211373	Stroma
Gm466581	9.05369	-1.12311	0.37319	-3.00948	0.00261697	0.0185747	Stroma
Yif1a5	313.056	0.14344	0.13888	1.03284	0.301681	0.534725	Stroma
Cnih21	11.1036	-0.178404	0.301764	-0.591205	0.554383	0.746625	Stroma
Rab1b5	393.23	-0.111762	0.0834058	-1.33998	0.180253	0.389525	Stroma
Klc24	96.9004	0.00464507	0.149605	0.0310489	0.975231	0.988343	Stroma
Pacs15	788.139	-0.0785731	0.0859787	-0.913867	0.360787	0.592897	Stroma
Sf3b25	1891.81	0.0266658	0.0597076	0.446606	0.65516	0.813381	Stroma
Gm50203	5.40644	-0.173504	0.43782	-0.39629	0.691891	0.835919	Stroma
Gm42064	4.06361	-0.498049	0.503929	-0.988333	0.32299	0.558073	Stroma
Banf15	894.074	-0.0648443	0.121745	-0.532625	0.594293	0.774791	Stroma
Eif1ad5	176.024	0.152068	0.112852	1.34749	0.177821	0.386687	Stroma
Sart15	258.155	-0.127348	0.0858566	-1.48327	0.138004	0.329781	Stroma
D330050I16Rik2	11.487	-0.327994	0.310543	-1.0562	0.290879	0.524046	Stroma
Tsga10ip	8.42169	-2.00879	0.795129	-2.52637	0.0115248	0.0568598	Stroma
4930481A15Rik4	70.5158	0.318838	0.18442	1.72887	0.0838321	0.237691	Stroma
Drap15	1704.28	0.561785	0.100947	5.56515	2.61932e-08	9.66516e-07	Stroma
AI8371815	292.095	0.297836	0.0838412	3.55238	0.000381761	0.00393542	Stroma
Fosl14	220.812	0.0870134	0.328407	0.264956	0.791043	0.894281	Stroma
Ccdc85b5	695.18	0.139044	0.0890558	1.56132	0.118449	0.299351	Stroma
Fibp5	308.651	-0.318722	0.087922	-3.62506	0.000288894	0.00311461	Stroma
Efemp24	641.132	-0.379094	0.128863	-2.94185	0.00326261	0.0218889	Stroma
Mus814	109.451	-0.00726012	0.116313	-0.0624186	0.950229	0.978316	Stroma
Cfl15	4533.17	-0.00756315	0.12445	-0.0607724	0.951541	0.97913	Stroma
Snx324	101.959	0.493882	0.147602	3.34604	0.000819757	0.00746072	Stroma
1700020D05Rik	1.7512	0.0472022	0.757869	0.0622828	0.950338	0.978349	Stroma
Rnaseh2c5	602.416	-0.0870336	0.106695	-0.815727	0.414656	0.63959	Stroma
Kat54	151.825	0.126458	0.104282	1.21266	0.225261	0.447931	Stroma
Rela5	568.622	0.0823546	0.130009	0.633454	0.526437	0.72697	Stroma
Sipa15	273.438	0.0312094	0.087511	0.356634	0.721366	0.853579	Stroma
Pcnx34	172.132	-0.0605375	0.0960426	-0.630319	0.528486	0.728351	Stroma
Map3k115	74.8543	-0.25923	0.184952	-1.4016	0.161034	0.363351	Stroma
Kcnk73	35.7534	-0.346591	0.281827	-1.2298	0.218772	0.440541	Stroma
Ehbp1l15	140.661	-0.809708	0.140136	-5.778	7.55956e-09	3.25209e-07	Stroma
Fam89b5	429.144	0.0740096	0.0930387	0.795471	0.426339	0.650425	Stroma
Znrd25	259.967	0.143733	0.145199	0.989906	0.32222	0.557293	Stroma
Ltbp34	631.467	0.0432202	0.0904387	0.477895	0.632725	0.799083	Stroma
Scyl14	279.212	0.0586389	0.114148	0.513709	0.607455	0.783405	Stroma
Malat15	579678	0.191986	0.113136	1.69695	0.0897054	0.24842	Stroma
Neat15	5142.05	-0.659322	0.288314	-2.28682	0.0222063	0.0927701	Stroma
Frmd8os3	76.7831	0.046708	0.147354	0.316979	0.75126	0.872332	Stroma
Frmd85	227.152	-0.548148	0.106186	-5.16212	2.44165e-07	7.18962e-06	Stroma
Slc25a452	57.6182	-0.168645	0.188469	-0.894814	0.370886	0.60159	Stroma
Tigd3	6.9843	0.775742	0.428404	1.81077	0.0701763	0.211007	Stroma
Dpf25	318.432	-0.166573	0.0866611	-1.92212	0.054591	0.17762	Stroma
Gm420673	28.4036	0.3051	0.255861	1.19245	0.233086	0.457295	Stroma
Cdc42ep23	173.709	-0.356669	0.161107	-2.21386	0.0268384	0.106905	Stroma
Pola24	101.969	-0.702563	0.22086	-3.18104	0.00146749	0.0117653	Stroma
Slc22a20	6.55675	-0.193239	0.607375	-0.318155	0.750368	0.871657	Stroma
Capn18	162.602	0.184622	0.176607	1.04538	0.295847	0.529009	Stroma
Gm10814	4.56026	0.338572	0.46262	0.731857	0.464256	0.680334	Stroma
Syvn14	230.788	0.0602621	0.149073	0.404247	0.686031	0.832539	Stroma
Mrpl494	212.608	0.0915318	0.109413	0.836569	0.402835	0.630197	Stroma
Fau5	22916.7	-0.0571481	0.114413	-0.499487	0.617436	0.78967	Stroma
Znhit24	101.144	0.0164011	0.175457	0.0934763	0.925525	0.966507	Stroma
Tm7sf24	48.3568	0.240522	0.158298	1.51943	0.128654	0.315382	Stroma
Vps514	74.9978	-0.130325	0.133011	-0.979802	0.327184	0.56208	Stroma
Zfpl14	219.273	0.30466	0.112691	2.70351	0.0068611	0.0387251	Stroma
Cdca51	14.2181	-1.76497	0.654948	-2.69482	0.00704264	0.0394647	Stroma
Gm550	5.10705	-1.19672	0.518567	-2.30775	0.0210133	0.088966	Stroma
Naaladl1	3.66507	-0.478513	0.550543	-0.869167	0.384756	0.614425	Stroma
Sac3d14	107.007	-0.0263524	0.122268	-0.215529	0.829355	0.915805	Stroma
Snx155	215.284	0.279638	0.105533	2.64977	0.00805473	0.0436456	Stroma
Arl25	478.046	0.438243	0.104033	4.21256	2.52497e-05	0.00039587	Stroma
Batf22	54.3227	-1.37304	0.433132	-3.17002	0.0015243	0.0121161	Stroma
Majin1	45.4624	0.263962	0.343182	0.769161	0.441798	0.662227	Stroma
Ppp2r5b4	62.2151	0.191956	0.162126	1.18399	0.236417	0.461172	Stroma
Atg2a5	216.433	-0.138423	0.100686	-1.3748	0.169195	0.374076	Stroma
Gm149634	44.686	0.0666814	0.189951	0.351046	0.725554	0.8564	Stroma
Ehd15	280.519	-0.0518799	0.167847	-0.309091	0.757252	0.87592	Stroma
Cdc42bpg4	73.6981	-0.0730547	0.214403	-0.340736	0.733303	0.860373	Stroma
Men14	156.064	-0.0164774	0.107506	-0.153269	0.878186	0.942049	Stroma
Map4k25	87.8932	0.106435	0.133927	0.794725	0.426773	0.650653	Stroma
Gm149664	94.4326	0.10093	0.134563	0.750061	0.453218	0.671814	Stroma
Sf15	1003.57	0.115002	0.0692497	1.66068	0.0967779	0.261885	Stroma
Pygm5	421.107	0.20129	0.129633	1.55278	0.120477	0.302595	Stroma
Rasgrp24	212.726	-0.539263	0.160951	-3.35049	0.000806689	0.00737222	Stroma
Nrxn23	84.0339	0.312628	0.221951	1.40854	0.15897	0.360687	Stroma
Gm149642	20.1546	1.26048	0.333674	3.77758	0.000158362	0.00189626	Stroma
CAAA01066123.11	5.0507	0.377605	0.623836	0.605296	0.544982	0.740897	Stroma
Rps6ka42	13.1966	-0.305042	0.278259	-1.09625	0.272968	0.503357	Stroma
Prdx55	1329.65	0.135569	0.119	1.13923	0.254606	0.482615	Stroma
Trmt1125	1049.79	0.24599	0.12499	1.96807	0.0490598	0.16518	Stroma
Esrra5	169.434	0.460423	0.124777	3.68998	0.000224272	0.00253409	Stroma
Catsperz	14.5773	1.37018	0.44414	3.08502	0.0020354	0.0152314	Stroma
Kcnk4	17.2629	0.910755	0.363733	2.50391	0.0122828	0.0597475	Stroma
Gpr1374	105.415	0.39841	0.165474	2.40769	0.0160538	0.072941	Stroma
Bad5	475.877	0.0306995	0.118226	0.259669	0.795119	0.896076	Stroma
Plcb34	199.9	-0.368317	0.0961407	-3.83103	0.00012761	0.00158172	Stroma
Ppp1r14b5	1300.11	-0.184461	0.143674	-1.28389	0.199181	0.414476	Stroma
Fkbp25	994.453	0.417527	0.11707	3.56649	0.000361794	0.00376924	Stroma
Vegfb5	497.48	0.0323934	0.087683	0.369438	0.711801	0.847191	Stroma
Dnajc45	186.233	0.0793419	0.102665	0.772821	0.439628	0.660716	Stroma
Nudt224	117.773	0.44186	0.198007	2.23154	0.0256455	0.103551	Stroma
Trpt13	34.396	0.113027	0.16496	0.68518	0.49323	0.701802	Stroma
Fermt35	158.78	-0.192948	0.196424	-0.982304	0.32595	0.560944	Stroma
Stip15	1070.42	-0.0694956	0.10428	-0.666434	0.505134	0.711596	Stroma
Macrod15	220.13	0.153823	0.107549	1.43026	0.152643	0.35197	Stroma
AC109619.11	9.71853	1.17566	0.596517	1.97088	0.0487378	0.164443	Stroma
Flrt12	87.6369	0.634881	0.156959	4.04489	5.2347e-05	0.000737691	Stroma
Otub15	415.489	0.11988	0.0867606	1.38173	0.167055	0.371239	Stroma
Cox8a5	4486.26	0.125449	0.135543	0.925535	0.354687	0.587857	Stroma
Naa405	147.102	-0.264899	0.107832	-2.45659	0.0140263	0.0659642	Stroma
Rcor22	22.4074	-0.292846	0.203841	-1.43664	0.150821	0.349299	Stroma
Mark25	926.568	-0.0888185	0.0744628	-1.19279	0.232952	0.457194	Stroma
Gm172274	78.0793	-0.245185	0.163887	-1.49606	0.134637	0.32424	Stroma
Spindoc5	680.921	-0.132695	0.0805753	-1.64684	0.0995913	0.266554	Stroma
Gm502324	178.704	-0.291681	0.135435	-2.15366	0.0312672	0.119422	Stroma
1700105P06Rik3	15.1669	-0.134343	0.378985	-0.354481	0.722978	0.854627	Stroma
2700081O15Rik4	543.158	0.160827	0.11617	1.38441	0.166233	0.370203	Stroma
Rtn35	1842.92	0.0586834	0.0467851	1.25432	0.209727	0.428441	Stroma
Atl35	1095.06	-0.418758	0.0959783	-4.36305	1.28261e-05	0.000220432	Stroma
Plaat35	558.304	-0.183432	0.0763991	-2.40098	0.0163514	0.0739883	Stroma
Lgals12	5.29576	-0.646057	0.471985	-1.36881	0.171059	0.377283	Stroma
Plaat5	18.6158	-0.309688	0.309049	-1.00207	0.316311	0.550478	Stroma
Gm418042	43.1042	-0.915886	0.235788	-3.88437	0.000102595	0.00131319	Stroma
Chrm1	6.70649	-1.54514	0.497167	-3.10789	0.00188428	0.0143626	Stroma
Slc3a25	1329.99	-0.0245665	0.0734395	-0.334514	0.737992	0.863297	Stroma
Snhg113	2142.3	0.149959	0.106551	1.40739	0.159312	0.360903	Stroma
Wdr745	195.059	0.145601	0.110757	1.3146	0.188645	0.400239	Stroma
Stx5a5	1243.66	0.0989953	0.0416363	2.37762	0.0174249	0.0774744	Stroma
Nxf15	643.216	0.223084	0.0694911	3.21025	0.00132618	0.0107887	Stroma
Tmem2235	614.378	0.19608	0.0770985	2.54324	0.010983	0.0548303	Stroma
Tmem179b5	347.977	0.165274	0.100708	1.64112	0.100773	0.268697	Stroma
Taf6l4	112.119	0.0432412	0.106462	0.406165	0.684622	0.831636	Stroma
Polr2g5	570.82	-0.0268618	0.109865	-0.244497	0.806846	0.903206	Stroma
Zbtb31	6.29894	0.0514017	0.456064	0.112707	0.910263	0.959207	Stroma
Ttc9c5	221.563	-0.205754	0.102084	-2.01553	0.0438488	0.152425	Stroma
Hnrnpul25	817.23	0.0127201	0.0557448	0.228185	0.819502	0.910685	Stroma
Gng34	82.181	-0.376195	0.177462	-2.11986	0.034018	0.126852	Stroma
Bscl25	383.303	0.119667	0.0706084	1.69479	0.0901146	0.249051	Stroma
Lrrn4cl2	84.1075	-0.376853	0.360121	-1.04646	0.295348	0.528545	Stroma
Ubxn16	1048.6	-0.14396	0.0934498	-1.54051	0.123437	0.307425	Stroma
Uqcc35	463.632	0.103726	0.116891	0.887379	0.374875	0.605414	Stroma
Lbhd13	21.7188	-0.0180833	0.259542	-0.0696738	0.944453	0.975662	Stroma
1810009A15Rik3	49.7197	0.247467	0.178375	1.38734	0.165338	0.369003	Stroma
Ints54	102.241	0.0281497	0.107324	0.262288	0.793099	0.894932	Stroma
Ganab5	507.328	0.0706554	0.0780204	0.905601	0.365147	0.596671	Stroma
B3gat35	356.033	0.30931	0.0937221	3.30029	0.000965844	0.00840432	Stroma
Rom14	35.7471	-0.0784326	0.197547	-0.397033	0.691343	0.835533	Stroma
Eml34	152.281	0.0229364	0.0883335	0.259656	0.795129	0.896076	Stroma
Gm103534	105.973	0.254226	0.14084	1.80506	0.0710647	0.212675	Stroma
Mta25	447.078	-0.229559	0.0884666	-2.59486	0.00946282	0.0490753	Stroma
Tut14	120.002	-0.102382	0.107267	-0.954453	0.339855	0.573098	Stroma
Eef1g5	4840.94	-0.267927	0.11206	-2.39092	0.0168064	0.0755541	Stroma
Ahnak6	4893.48	-0.0924011	0.129245	-0.71493	0.474652	0.687575	Stroma
Scgb1a1	10.7727	0.322605	0.407141	0.792367	0.428147	0.651751	Stroma
Asrgl15	187.042	0.525509	0.0927112	5.66823	1.4428e-08	5.77055e-07	Stroma
Gm97501	19.6518	-0.132683	0.228522	-0.580615	0.5615	0.751878	Stroma
Gm503212	179.08	-0.261551	0.0969027	-2.69911	0.00695256	0.0391574	Stroma
Incenp5	82.2645	-1.21246	0.345476	-3.50954	0.000448876	0.00451127	Stroma
Gm503402	12.667	-0.27696	0.33769	-0.820159	0.412125	0.637358	Stroma
Fth15	26168.6	0.571301	0.118027	4.84043	1.29556e-06	3.10476e-05	Stroma
Best12	37.4119	0.472696	0.18375	2.57249	0.0100969	0.051665	Stroma
Rab3il13	161.087	-0.312689	0.154291	-2.02662	0.042701	0.149496	Stroma
Fads34	150.304	0.110249	0.128406	0.858599	0.390562	0.619342	Stroma
Fads23	317.005	-0.215617	0.0849045	-2.53953	0.0111003	0.055198	Stroma
Fads14	227.705	0.0363243	0.151086	0.240422	0.810003	0.904865	Stroma
Gm10143	2.18188	0.265854	0.720111	0.369184	0.711991	0.84726	Stroma
Fen14	74.8413	-0.115417	0.227801	-0.506657	0.612395	0.786378	Stroma
Tmem2585	1555.17	0.0745457	0.136852	0.544718	0.585947	0.769198	Stroma
Myrf2	11.6063	0.398913	0.660342	0.604101	0.545776	0.741408	Stroma
Dagla2	73.0981	0.252615	0.179681	1.40591	0.159751	0.361567	Stroma
Syt72	32.0261	0.203147	0.502601	0.40419	0.686073	0.832539	Stroma
Sdhaf25	294.012	-0.0311042	0.0685476	-0.45376	0.650002	0.809942	Stroma
Cpsf75	446.965	0.123888	0.0739361	1.67561	0.0938151	0.256266	Stroma
Tmem2164	191.748	0.208038	0.0762292	2.72911	0.00635058	0.0365811	Stroma
Tmem1384	136.814	-0.19044	0.123686	-1.53971	0.123631	0.307787	Stroma
Cyb561a34	120.557	-0.210437	0.0961999	-2.1875	0.0287062	0.112166	Stroma
Tkfc4	55.6965	-0.223636	0.180863	-1.2365	0.216273	0.437407	Stroma
Ddb15	958.554	-0.400906	0.131084	-3.05838	0.00222535	0.0162934	Stroma
Vwce3	71.3546	-0.274929	0.230674	-1.19185	0.23332	0.457561	Stroma
Vps37c4	168.19	0.111179	0.134704	0.825356	0.409169	0.634394	Stroma
Cd54	6.33783	-0.88316	0.579839	-1.52311	0.127731	0.313951	Stroma
A430093F15Rik1	16.8382	0.191113	0.418025	0.457181	0.647541	0.808189	Stroma
Slc15a31	35.6213	0.261866	0.44858	0.583767	0.559377	0.750346	Stroma
Tmem132a4	170.715	-0.442721	0.15503	-2.85572	0.00429392	0.0270868	Stroma
Tmem1095	520.243	0.159389	0.105109	1.51641	0.129414	0.316677	Stroma
Prpf195	716.7	0.16005	0.0683533	2.34151	0.0192057	0.0830933	Stroma
Ccdc865	226.858	-0.146541	0.142544	-1.02804	0.303931	0.537093	Stroma
Gm28347	1.6121	0.67771	0.774215	0.875351	0.381383	0.611835	Stroma
AW1120103	322.225	0.87227	0.247305	3.5271	0.000420131	0.00426613	Stroma
4930526L06Rik	2.52353	0.101184	0.692397	0.146135	0.883815	0.945075	Stroma
BE692007	9.5389	0.0624804	0.546226	0.114386	0.908932	0.95863	Stroma
Gm8369	3.67491	1.56514	0.710177	2.20387	0.0275336	0.108668	Stroma
Ms4a4d	827.364	0.892854	0.147921	6.03602	1.5796e-09	8.09913e-08	Stroma
Mrpl165	243.499	0.0956823	0.0732808	1.30569	0.191657	0.404359	Stroma
Stx34	170.342	0.232607	0.118196	1.96798	0.0490708	0.16518	Stroma
Patl15	353.12	-0.16632	0.0894064	-1.86027	0.0628469	0.195847	Stroma
Osbp6	393.742	-0.0945145	0.10818	-0.873679	0.382293	0.6126	Stroma
Mpeg1	19.6109	-1.42085	0.821933	-1.72866	0.0838693	0.237713	Stroma
Dtx42	295.736	-1.03176	0.187345	-5.50728	3.64426e-08	1.29071e-06	Stroma
A330040F15Rik2	22.4741	-0.140008	0.429426	-0.326036	0.744397	0.867734	Stroma
Fam111a4	153.21	-0.825366	0.274309	-3.00889	0.00262206	0.0185959	Stroma
Cntf	10.7117	-1.90939	0.438506	-4.3543	1.33495e-05	0.000226839	Stroma
Zfp915	1113.77	-0.0312143	0.084262	-0.370443	0.711052	0.846925	Stroma
Lpxn4	87.2567	0.00970977	0.128588	0.0755108	0.939808	0.974302	Stroma
Tle45	1509.77	-0.129606	0.0872664	-1.48517	0.137498	0.329151	Stroma
Psat13	99.3336	-0.32254	0.246582	-1.30805	0.190857	0.403251	Stroma
Cep784	131.177	-0.110087	0.140118	-0.785671	0.43206	0.654641	Stroma
C130060C02Rik	7.06321	0.188499	0.372805	0.505624	0.613121	0.78666	Stroma
Gnaq5	2555.86	-0.187468	0.0954678	-1.96368	0.0495675	0.166338	Stroma
Gm50362	2.93141	-1.72102	0.630703	-2.72874	0.00635769	0.0365982	Stroma
Gna142	714.113	-1.49467	0.164071	-9.10984	8.25012e-20	2.64574e-17	Stroma
Vps13a5	634.516	0.0370563	0.0982365	0.377215	0.706014	0.843906	Stroma
Prune22	59.2012	-1.94909	0.744364	-2.61847	0.00883247	0.0466848	Stroma
Gcnt13	16.1637	1.82817	0.600904	3.04236	0.0023473	0.0170167	Stroma
Rfk5	274.189	0.303399	0.12997	2.33437	0.0195764	0.0843608	Stroma
Pcsk53	5379.96	-0.100539	0.15893	-0.632602	0.526994	0.727203	Stroma
Ostf15	476.373	0.237559	0.112644	2.10893	0.0349504	0.129339	Stroma
Nmrk14	89.6316	0.230038	0.173302	1.32738	0.184383	0.395061	Stroma
Carnmt15	597.64	-0.0312048	0.0504376	-0.61868	0.536127	0.733893	Stroma
D030056L22Rik5	226.855	0.197805	0.108049	1.8307	0.067146	0.204878	Stroma
Trpm61	12.1097	-0.21346	0.619	-0.344846	0.73021	0.858855	Stroma
Rorb2	93.1882	-0.167214	0.286533	-0.583576	0.559506	0.750404	Stroma
1500015L24Rik3	106.382	-0.397316	0.191042	-2.07973	0.0375504	0.136194	Stroma
Anxa16	1667.65	0.287296	0.23001	1.24906	0.211642	0.430907	Stroma
C730002L08Rik1	30.2656	-0.731499	0.41026	-1.78302	0.0745838	0.219398	Stroma
Aldh1a12	583.598	-1.22058	0.446498	-2.73368	0.00626312	0.0361386	Stroma
Aldh1a72	13.2103	-1.36151	0.484542	-2.80988	0.00495598	0.030153	Stroma
Tmc1	25.3935	-3.33168	0.691262	-4.8197	1.43775e-06	3.38571e-05	Stroma
4930554I06Rik2	3.93498	-0.948639	0.522612	-1.81519	0.0694946	0.209673	Stroma
Zfand55	3812.73	0.188363	0.0891329	2.11328	0.0345767	0.128284	Stroma
Gm50255	12.5839	-0.309124	0.665319	-0.464625	0.6422	0.80477	Stroma
Gda2	162.9	0.410029	0.417907	0.981148	0.32652	0.561515	Stroma
1110059E24Rik5	405.979	-0.218993	0.0743837	-2.9441	0.00323893	0.0217886	Stroma
Abhd17b5	595.959	-0.235229	0.0816398	-2.8813	0.00396041	0.0254013	Stroma
Cemip24	324.452	-0.60099	0.197981	-3.0356	0.00240057	0.0173601	Stroma
Gm501301	2.86899	-1.01189	0.582477	-1.73721	0.0823501	0.234955	Stroma
Trpm34	86.2511	0.215717	0.175694	1.2278	0.219521	0.441495	Stroma
C330002G04Rik	89.8747	0.755841	0.607217	1.24476	0.213219	0.433217	Stroma
2410080I02Rik4	66.0566	-0.226858	0.153404	-1.47883	0.139187	0.331306	Stroma
Klf95	3434.1	0.418666	0.0806421	5.19165	2.08437e-07	6.24177e-06	Stroma
Smc55	545.824	-0.0453606	0.0927919	-0.488843	0.624953	0.794044	Stroma
Mamdc2	526.904	0.136263	0.226486	0.601642	0.547413	0.741933	Stroma
Gm50445	10.0499	-0.0638987	0.459721	-0.138995	0.889454	0.947756	Stroma
1700028P14Rik1	12.4795	0.753181	0.493989	1.52469	0.127336	0.313417	Stroma
Ptar15	357.991	-0.158261	0.100136	-1.58046	0.114002	0.292466	Stroma
Apba13	332.04	-0.218465	0.159719	-1.36781	0.171372	0.377641	Stroma
Fam189a24	147.137	0.504411	0.209926	2.4028	0.01627	0.0736766	Stroma
Tjp24	323.97	-0.0674496	0.248872	-0.271021	0.786375	0.891909	Stroma
Fxn4	132.468	-0.125225	0.0932116	-1.34345	0.179127	0.388376	Stroma
Pip5k1b5	201.234	0.481011	0.263911	1.82263	0.0683595	0.207347	Stroma
Fam122a4	145.907	0.301628	0.113936	2.64733	0.00811292	0.0438271	Stroma
Pgm52	91.7785	0.556024	0.273327	2.03428	0.0419237	0.147713	Stroma
Gm100532	8.96255	-0.462939	0.566402	-0.817332	0.413739	0.63876	Stroma
Cbwd15	303.999	0.34621	0.105986	3.26656	0.00108864	0.00921376	Stroma
Dock84	74.7281	2.22504	0.684275	3.25168	0.00114726	0.00962214	Stroma
Kank14	327.046	-0.645463	0.15056	-4.28709	1.81031e-05	0.000297302	Stroma
Smarca25	2053.32	0.0197722	0.0608495	0.324936	0.74523	0.868293	Stroma
Gm206162	14.7126	0.234596	0.41039	0.571641	0.567565	0.75621	Stroma
4931403E22Rik4	65.5246	0.247407	0.150251	1.64662	0.099636	0.266629	Stroma
Gm35438.1	78.8338	0.857993	0.325529	2.63568	0.00839678	0.0450707	Stroma
Vldlr3	812.295	0.879896	0.183331	4.79948	1.59076e-06	3.68214e-05	Stroma
Kcnv2	8.55303	1.79292	0.48049	3.73145	0.000190381	0.0022194	Stroma
Gm355541	92.6123	1.55499	0.269359	5.77292	7.79111e-09	3.32735e-07	Stroma
Pum35	819.166	0.918004	0.13821	6.64208	3.09288e-11	2.28252e-09	Stroma
Rfx35	1613.91	0.0302547	0.114192	0.264945	0.791052	0.894281	Stroma
Gm20407	2.49697	-0.879046	0.637724	-1.37841	0.168077	0.372576	Stroma
Glis33	1265.21	0.536368	0.145647	3.68265	0.00023082	0.00259643	Stroma
D930032P07Rik2	28.5041	0.347681	0.201183	1.72819	0.0839549	0.237798	Stroma
Slc1a12	104.17	2.27502	0.847863	2.68324	0.00729126	0.0404507	Stroma
4430402I18Rik2	28.0906	1.16569	0.491425	2.37206	0.0176894	0.0784527	Stroma
Plpp64	45.57	-0.0482292	0.181261	-0.266075	0.790181	0.894066	Stroma
Cdc37l15	655.949	0.233028	0.115562	2.01647	0.0437505	0.152234	Stroma
Ak35	479.773	0.200098	0.0635318	3.14958	0.00163506	0.0127875	Stroma
1700018L02Rik	18.4315	0.503769	0.28108	1.79226	0.0730913	0.216597	Stroma
Rcl15	260.39	0.00125855	0.0880108	0.0143	0.988591	0.994965	Stroma
Jak25	657.437	-0.168197	0.209474	-0.80295	0.422004	0.646156	Stroma
Insl62	36.2149	0.749221	0.308386	2.42949	0.0151201	0.0697043	Stroma
Plgrkt5	553.363	-0.0311347	0.0963401	-0.323175	0.746563	0.868956	Stroma
Cd2745	70.9293	-0.505209	0.278704	-1.81271	0.0698767	0.210412	Stroma
Pdcd1lg21	2.77867	-0.992447	0.757467	-1.31022	0.190122	0.402517	Stroma
A930007I19Rik5	95.4396	-0.252482	0.106678	-2.36678	0.0179437	0.0792761	Stroma
Ric15	649.372	0.0268581	0.0768781	0.349359	0.726819	0.85713	Stroma
Ermp15	279.037	0.0546095	0.0905548	0.603054	0.546472	0.741408	Stroma
9930021J03Rik5	1387.23	0.291465	0.0934475	3.11902	0.00181453	0.0139393	Stroma
Gm503732	27.0408	-0.163672	0.201858	-0.81083	0.417463	0.642458	Stroma
Ranbp65	54.3718	0.214111	0.148704	1.43985	0.14991	0.347863	Stroma
Il332	319.696	0.772539	0.156476	4.93711	7.92869e-07	1.9978e-05	Stroma
Uhrf25	1083.36	-0.121096	0.0665193	-1.82046	0.0686884	0.20788	Stroma
Gldc4	26.4424	0.199015	0.255986	0.777446	0.436896	0.658501	Stroma
Prkg12	2719.48	-0.642354	0.188739	-3.40341	0.000665508	0.00627713	Stroma
Cstf2t4	111.106	-0.00799152	0.0952606	-0.0838911	0.933143	0.970161	Stroma
Asah24	310.193	0.0358916	0.11405	0.3147	0.752989	0.873535	Stroma
Sgms15	1147.26	-0.627838	0.126848	-4.94952	7.43963e-07	1.88806e-05	Stroma
2700046G09Rik3	20.212	0.228454	0.246804	0.925647	0.354629	0.587852	Stroma
Rpl9-ps65	733.057	-0.149075	0.101103	-1.47449	0.14035	0.333326	Stroma
Minpp15	411.502	0.380466	0.16331	2.32972	0.0198209	0.0850621	Stroma
Gm36419	2.10544	0.218107	0.677797	0.321787	0.747614	0.869702	Stroma
Papss22	691.446	1.20749	0.143806	8.39668	4.59268e-17	1.02539e-14	Stroma
Atad15	432.038	0.130739	0.0786615	1.66205	0.0965034	0.261423	Stroma
Pten5	2174.51	0.0399299	0.056915	0.701571	0.482947	0.694458	Stroma
Lipo35	142.713	0.278091	0.11042	2.51849	0.0117859	0.0577764	Stroma
Stambpl15	431.769	0.0978323	0.104181	0.939059	0.3477	0.580807	Stroma
Acta2	2230.19	-1.70038	0.18895	-8.99912	2.27544e-19	6.80242e-17	Stroma
Fas4	300.012	-0.170194	0.127258	-1.3374	0.181092	0.390716	Stroma
Ch25h2	67.1178	-0.88804	0.239513	-3.70768	0.000209163	0.00240183	Stroma
Gm269022	5.21291	-0.0544527	0.435141	-0.125138	0.900414	0.954512	Stroma
Lipa5	413.378	-0.351328	0.0906326	-3.87639	0.000106016	0.00135109	Stroma
Ifit23	69.4565	-0.553535	0.148901	-3.71747	0.000201229	0.00232587	Stroma
Ifit33	78.7525	-0.179941	0.192443	-0.935038	0.349769	0.583047	Stroma
Ifit3b2	24.6554	-0.341588	0.320035	-1.06735	0.285816	0.518139	Stroma
Ifit1bl21	5.89981	-1.25881	0.600297	-2.09698	0.0359954	0.131938	Stroma
Ifit13	71.5405	0.0104874	0.23684	0.0442807	0.964681	0.984211	Stroma
Slc16a122	21.8164	0.105923	0.676908	0.15648	0.875655	0.940723	Stroma
Pank14	267.525	-0.308503	0.141542	-2.17959	0.0292882	0.113861	Stroma
Kif20b4	82.5105	-1.21421	0.266223	-4.56089	5.09364e-06	0.000100832	Stroma
A830019P07Rik1	8.08964	-1.70215	0.775882	-2.19382	0.0282485	0.110771	Stroma
Rpp304	219.844	0.212115	0.0988315	2.14623	0.0318548	0.120855	Stroma
Gm32081	3.10189	-1.32537	0.632343	-2.09597	0.0360848	0.132196	Stroma
Pcgf55	254.518	-0.165017	0.0912352	-1.8087	0.0704972	0.211612	Stroma
Hectd24	147.047	-0.0254589	0.161339	-0.157797	0.874616	0.940112	Stroma
Hectd2os1	46.7813	0.239288	0.183663	1.30286	0.192622	0.406008	Stroma
Ppp1r3c2	87.3618	-0.178408	0.211783	-0.842411	0.399558	0.627533	Stroma
Tnks25	1531.51	-0.171129	0.0724519	-2.36197	0.018178	0.0799097	Stroma
Fgfbp33	74.1398	-0.160463	0.322851	-0.497017	0.619177	0.790807	Stroma
Btaf15	1169.55	-0.278772	0.106642	-2.61408	0.00894683	0.0470355	Stroma
Cpeb35	626.137	0.2916	0.0668521	4.36187	1.28958e-05	0.000220831	Stroma
A330032B11Rik3	31.9936	0.140457	0.31422	0.447	0.654875	0.8132	Stroma
1955-03-01	595.02	-0.0395239	0.101881	-0.387942	0.698059	0.839575	Stroma
Ide5	395.529	-0.120613	0.122701	-0.982984	0.325615	0.560624	Stroma
Kif112	96.5174	-0.897788	0.458472	-1.95822	0.0502046	0.167646	Stroma
Hhex2	5.57995	-1.32545	0.781957	-1.69505	0.0900667	0.248996	Stroma
Exoc65	76.5662	-0.993236	0.514952	-1.92879	0.0537565	0.175715	Stroma
Myof2	1220.43	0.123532	0.0958047	1.28941	0.197254	0.41193	Stroma
I830134H01Rik	6.29545	-0.163152	0.424716	-0.384143	0.700872	0.840951	Stroma
Cep551	27.5448	-2.27393	0.460812	-4.93462	8.03089e-07	2.02067e-05	Stroma
Rbp41	165.925	0.342075	0.201208	1.7001	0.0891115	0.247236	Stroma
Fra10ac14	222.43	0.207252	0.135717	1.52708	0.12674	0.31265	Stroma
Plce13	689.085	0.302478	0.246908	1.22506	0.220551	0.44241	Stroma
Noc3l5	267.498	0.03903	0.102173	0.381999	0.702462	0.842015	Stroma
Tbc1d125	478.393	-0.02936	0.110555	-0.265569	0.790571	0.894139	Stroma
Hells4	201.347	-0.797518	0.166005	-4.80419	1.55377e-06	3.62027e-05	Stroma
Cyp2c55	6.95961	-1.28681	0.401421	-3.20564	0.00134764	0.0109336	Stroma
Pdlim15	357.957	-0.211504	0.216814	-0.975511	0.329307	0.563476	Stroma
Sorbs15	662.966	-0.086691	0.0977994	-0.886416	0.375393	0.605947	Stroma
Aldh18a15	202.823	0.025215	0.119004	0.211883	0.832198	0.917395	Stroma
Gm27042	11.8401	-0.516711	0.367558	-1.40579	0.159785	0.361597	Stroma
Tctn33	46.2387	0.284072	0.167966	1.69125	0.09079	0.250485	Stroma
Entpd12	168.076	1.17617	0.247368	4.75475	1.98689e-06	4.47e-05	Stroma
Cc2d2b1	21.8762	0.505122	0.400602	1.26091	0.207342	0.425047	Stroma
Ccnj3	28.3388	0.362992	0.182028	1.99416	0.046135	0.157791	Stroma
Zfp518a4	107.462	-0.108129	0.118215	-0.914679	0.36036	0.592588	Stroma
Tll2	13.6172	-0.378867	0.407461	-0.929823	0.352463	0.585823	Stroma
Tm9sf35	1857.4	0.0203283	0.0458609	0.443259	0.657578	0.814778	Stroma
Lcor5	995.453	0.188088	0.108988	1.72577	0.0843881	0.238646	Stroma
Slit1	6.10676	-0.0131988	0.731383	-0.0180464	0.985602	0.993431	Stroma
Arhgap193	17.6562	-1.13384	0.359904	-3.15039	0.00163053	0.0127649	Stroma
Frat13	8.40753	0.572055	0.493206	1.15987	0.246102	0.472253	Stroma
Frat25	169.668	0.440134	0.190698	2.30802	0.0209983	0.0889239	Stroma
Rrp124	65.2731	-0.0912015	0.167776	-0.543589	0.586724	0.769645	Stroma
Pgam15	1118.63	0.0396577	0.136268	0.291028	0.77103	0.883869	Stroma
Exosc15	314.649	0.110204	0.0981835	1.12243	0.26168	0.489944	Stroma
Zdhhc164	150.396	0.0601556	0.104266	0.576943	0.563978	0.753651	Stroma
Mms195	263.16	-0.186718	0.0994878	-1.87679	0.0605463	0.190563	Stroma
Ubtd14	378.545	-0.208602	0.107941	-1.93257	0.0532895	0.174577	Stroma
Ankrd22	12.6948	0.142093	0.304823	0.466151	0.641107	0.804314	Stroma
Hoga12	159.225	-0.717704	0.391249	-1.83439	0.0665955	0.204067	Stroma
Morn42	23.9661	-0.0814912	0.230562	-0.353446	0.723754	0.855258	Stroma
Pi4k2a5	564.798	-0.117194	0.0935353	-1.25293	0.21023	0.428886	Stroma
Avpi15	107.646	0.494425	0.271521	1.82094	0.0686153	0.207799	Stroma
Marveld15	221.574	-0.0879923	0.0900806	-0.976817	0.32866	0.562975	Stroma
Zfyve274	121.577	-0.147024	0.109641	-1.34095	0.179936	0.389186	Stroma
Crtac1	4.73701	-0.0203174	0.472067	-0.0430393	0.96567	0.984594	Stroma
R3hcc1l5	356.785	-0.155759	0.102783	-1.51541	0.129669	0.317124	Stroma
Gm165414	75.4918	-0.193601	0.182426	-1.06126	0.288573	0.52118	Stroma
Loxl4	12.6079	0.35155	0.295558	1.18945	0.234265	0.458566	Stroma
Pyroxd23	80.6873	0.144028	0.111729	1.28908	0.197371	0.412078	Stroma
Hps15	73.6285	0.324369	0.181197	1.79014	0.0734313	0.217054	Stroma
Gm16244	3.30997	-0.0404576	0.53251	-0.0759753	0.939439	0.974122	Stroma
Hpse21	24.6844	-0.158362	0.313367	-0.505357	0.613308	0.7868	Stroma
Got15	219.728	-0.521245	0.190533	-2.73572	0.00622436	0.0359598	Stroma
Slc25a285	304.425	0.166305	0.0839017	1.98214	0.0474636	0.160993	Stroma
BC0377042	3.33925	-1.25922	0.587611	-2.14295	0.0321174	0.121527	Stroma
Entpd75	186.605	-0.100208	0.0990915	-1.01126	0.311891	0.545327	Stroma
Cox154	71.1064	0.0311175	0.199205	0.156208	0.875869	0.940781	Stroma
Cutc4	101.656	0.154559	0.142493	1.08468	0.278064	0.509082	Stroma
Abcc2	21.0825	0.109341	0.258525	0.42294	0.672339	0.82433	Stroma
Dnmbp4	416.348	-1.66871	0.966467	-1.72661	0.0842378	0.238314	Stroma
Cpn1	34.0498	-0.00185421	0.718256	-0.00258154	0.99794	0.998965	Stroma
Cyp2c231	6.20536	0.238444	0.461334	0.516857	0.605256	0.78189	Stroma
Erlin14	224.749	0.256865	0.0957267	2.68332	0.00728954	0.0404507	Stroma
Chuk5	338.175	0.0776431	0.106903	0.726295	0.467658	0.682621	Stroma
Cwf19l14	56.1855	-0.150451	0.144809	-1.03896	0.298822	0.532333	Stroma
Bloc1s25	314.135	-0.0565985	0.104529	-0.54146	0.58819	0.770536	Stroma
Scd24	963.12	0.1151	0.139729	0.823738	0.410089	0.635092	Stroma
Gm503343	33.8148	0.0709197	0.272387	0.260364	0.794583	0.895861	Stroma
Scd41	10.2162	0.396276	0.356809	1.11061	0.266736	0.495752	Stroma
Scd12	95.2081	-0.445575	0.23272	-1.91464	0.0555385	0.17997	Stroma
Sec31b2	29.4825	-0.321243	0.461565	-0.695987	0.486437	0.696795	Stroma
Ndufb85	1198.59	0.13295	0.130273	1.02055	0.307468	0.541005	Stroma
Hif1an5	114.635	0.0802044	0.123969	0.646971	0.517651	0.720472	Stroma
Slf25	750.411	-0.161483	0.105989	-1.52358	0.127614	0.313834	Stroma
4930414N06Rik4	77.8107	0.0749776	0.230493	0.325293	0.744959	0.868192	Stroma
Sema4g2	29.5655	-0.351418	0.233115	-1.50749	0.131686	0.31984	Stroma
Mrpl435	439.462	0.118301	0.128115	0.923396	0.355801	0.58896	Stroma
Twnk4	113.954	-0.424685	0.153479	-2.76706	0.00565641	0.033356	Stroma
Lzts24	700.844	0.233223	0.0673154	3.46463	0.000530962	0.00520863	Stroma
Pdzd71	14.8268	0.131215	0.443525	0.295846	0.767348	0.881243	Stroma
Sfxn34	140.42	-0.441685	0.143949	-3.06835	0.00215248	0.0158851	Stroma
Gm358674	69.5878	-0.639648	0.127553	-5.01477	5.30971e-07	1.42113e-05	Stroma
Kazald14	91.138	1.13682	0.22862	4.97252	6.60888e-07	1.71675e-05	Stroma
Btrc5	824.657	-0.00219608	0.0999568	-0.0219703	0.982472	0.99182	Stroma
Poll4	48.3103	-0.282931	0.198967	-1.422	0.155025	0.355934	Stroma
Gm170185	223.06	-0.0677733	0.160776	-0.421539	0.673361	0.825038	Stroma
Fbxw45	332.946	0.0394485	0.128203	0.307704	0.758308	0.876176	Stroma
Npm35	713.984	-0.04127	0.114816	-0.359445	0.719262	0.852152	Stroma
Gm15491	11.2411	0.202553	0.284056	0.713075	0.475799	0.688455	Stroma
Oga5	642.699	-0.062639	0.0984801	-0.636058	0.524739	0.725787	Stroma
Kcnip24	84.6351	0.217317	0.170858	1.27191	0.203403	0.419845	Stroma
Armh35	707.716	-0.288438	0.095897	-3.00779	0.00263152	0.0186555	Stroma
Gm50196	14.2931	-0.264881	0.273982	-0.966781	0.333653	0.567391	Stroma
4930505N22Rik2	48.3758	-0.639643	0.367661	-1.73977	0.0819002	0.233974	Stroma
Hps63	26.0322	0.302303	0.21148	1.42946	0.152871	0.352416	Stroma
Ldb15	472.972	0.227013	0.0720521	3.15068	0.00162889	0.0127647	Stroma
Pprc15	418.56	-0.188942	0.110296	-1.71305	0.0867033	0.242742	Stroma
Nolc15	1136.76	-0.135613	0.083438	-1.62532	0.104094	0.275141	Stroma
Elovl31	9.82407	0.430534	0.377849	1.13944	0.254522	0.48256	Stroma
Pitx31	7.13843	0.371141	0.426169	0.87088	0.38382	0.613819	Stroma
Gbf15	1315.06	0.233687	0.0643846	3.62955	0.000283918	0.00307601	Stroma
4833438C02Rik5	119.708	-0.0922933	0.158518	-0.582226	0.560414	0.750937	Stroma
Nfkb25	406.405	-0.188587	0.200328	-0.941392	0.346504	0.579467	Stroma
Psd6	125.523	-0.00323356	0.161869	-0.0199764	0.984062	0.992677	Stroma
Fbxl154	150.342	0.00243776	0.0885556	0.027528	0.978039	0.98988	Stroma
Cuedc25	690.98	-0.0407426	0.0762628	-0.53424	0.593175	0.774077	Stroma
Mfsd13a3	48.9365	0.364775	0.256255	1.42349	0.154595	0.35531	Stroma
2310034G01Rik2	16.4878	0.133435	0.396701	0.336361	0.736599	0.862515	Stroma
Actr1a5	413.74	0.0721315	0.0830161	0.868885	0.38491	0.614545	Stroma
Sufu5	586.196	-0.335483	0.0753635	-4.45153	8.52622e-06	0.000158467	Stroma
Trim85	394.819	0.108599	0.073664	1.47425	0.140415	0.33342	Stroma
Arl35	1098.03	-0.0146449	0.072624	-0.201653	0.840188	0.921766	Stroma
Sfxn24	183.865	0.119258	0.0999418	1.19328	0.232761	0.457023	Stroma
Wbp1l5	423.885	-0.0487553	0.101117	-0.482166	0.629688	0.797018	Stroma
Borcs74	320.75	0.00489874	0.0967064	0.0506558	0.9596	0.982198	Stroma
As3mt4	269.869	-0.0213482	0.293839	-0.0726527	0.942083	0.975328	Stroma
Cnnm25	260.24	-0.181852	0.127138	-1.43035	0.152617	0.35197	Stroma
Gm504313	12.8009	0.110683	0.333237	0.332145	0.73978	0.864505	Stroma
Nt5c25	504.945	0.346711	0.10929	3.17238	0.00151194	0.0120341	Stroma
Pcgf65	146.319	0.0579011	0.135271	0.428039	0.668623	0.822343	Stroma
Taf55	161.454	0.118946	0.10502	1.1326	0.257382	0.485336	Stroma
Atp5md5	2103.12	0.170515	0.155094	1.09943	0.271581	0.501428	Stroma
Pdcd115	542.874	-0.140593	0.0838338	-1.67705	0.0935328	0.255614	Stroma
Calhm23	145.975	0.179286	0.1327	1.35106	0.176676	0.385134	Stroma
Neurl1a2	74.0711	-0.398186	0.169652	-2.34708	0.0189214	0.0822459	Stroma
Gm36693	4.7291	-0.208925	0.485454	-0.430371	0.666926	0.82128	Stroma
Sh3pxd2a4	1067.07	-0.102291	0.0844859	-1.21075	0.225992	0.448461	Stroma
Stn15	256.985	-0.552346	0.125626	-4.39674	1.09887e-05	0.000194403	Stroma
Slk5	704.736	-0.0399078	0.074767	-0.533763	0.593506	0.774279	Stroma
Gm50358	2.0251	0.357864	0.718917	0.497782	0.618638	0.790458	Stroma
Gm160682	15.4215	-0.0371758	0.312869	-0.118822	0.905416	0.956774	Stroma
Col17a1	5.34855	0.226015	0.506962	0.445822	0.655726	0.813798	Stroma
Sfr15	2232.6	0.098074	0.0733931	1.33628	0.181457	0.391106	Stroma
Cfap434	131.913	0.453602	0.241276	1.88001	0.0601063	0.189389	Stroma
Gsto15	1210.09	1.33225	0.396487	3.36014	0.000779029	0.00716398	Stroma
Gsto22	90.7591	0.165726	0.180036	0.920514	0.357304	0.590294	Stroma
Itprip3	29.3425	-0.26262	0.215006	-1.22146	0.221913	0.444267	Stroma
Sorcs3	103.095	-1.05283	0.376297	-2.79788	0.00514395	0.0310716	Stroma
Sorcs12	172.692	-0.927295	0.195349	-4.74685	2.06608e-06	4.63044e-05	Stroma
AA387883	3.60788	1.13594	0.535282	2.12214	0.0338261	0.126377	Stroma
Xpnpep14	405.291	-0.116609	0.0656391	-1.77651	0.0756481	0.221752	Stroma
1700054A03Rik	71.8633	-0.358074	0.34642	-1.03364	0.301304	0.534379	Stroma
Add35	2453.29	-0.0076487	0.107578	-0.0710993	0.943319	0.975662	Stroma
1700001K23Rik	18.497	0.730803	0.552361	1.32305	0.185818	0.39676	Stroma
Mxi15	554.488	-0.0684475	0.0709468	-0.964771	0.334659	0.568116	Stroma
Gm305411	12.2897	-0.137582	0.318058	-0.432569	0.665328	0.820248	Stroma
Smndc15	592.785	0.186865	0.0759675	2.4598	0.0139013	0.0655613	Stroma
8030456M14Rik3	45.4169	-0.543092	0.163687	-3.31787	0.000907063	0.00804768	Stroma
Gm503942	15.8351	-0.0974457	0.26772	-0.363984	0.71587	0.849984	Stroma
Dusp55	671.028	-0.182302	0.220662	-0.826157	0.408715	0.63429	Stroma
Nutf2-ps14	130.096	0.145027	0.206774	0.701378	0.483067	0.694527	Stroma
Smc35	1238.65	-0.00365935	0.0457266	-0.0800268	0.936216	0.972038	Stroma
Rbm202	53.0413	-0.897983	0.255146	-3.51948	0.00043239	0.00437299	Stroma
Gm16299	3.60737	0.269829	0.513481	0.525489	0.599243	0.778095	Stroma
Pdcd45	2594.36	0.170011	0.124625	1.36418	0.172512	0.378942	Stroma
Bbip15	717.941	0.042507	0.07122	0.596841	0.550614	0.744106	Stroma
Shoc25	1081.71	0.19367	0.0761816	2.54222	0.0110152	0.0549431	Stroma
4930484I04Rik4	71.4998	-0.0505327	0.179753	-0.281122	0.778617	0.88806	Stroma
Adra2a1	13.1259	-0.509964	0.284721	-1.7911	0.0732771	0.216892	Stroma
Gm50186	1.86608	0.157209	0.711984	0.220805	0.825244	0.913971	Stroma
Gpam3	725.097	0.00119305	0.107565	0.0110915	0.99115	0.996529	Stroma
Gm313562	90.777	0.253569	0.321799	0.787974	0.430712	0.653571	Stroma
Tectb	5.48611	-0.814211	0.524818	-1.55142	0.120802	0.303014	Stroma
Gucy2g1	42.0125	-0.22142	0.230104	-0.962259	0.33592	0.569217	Stroma
Acsl55	222.187	0.175294	0.102949	1.70272	0.0886198	0.246309	Stroma
Zdhhc65	260.132	0.028051	0.0876489	0.320039	0.748939	0.870554	Stroma
Vti1a5	1167.63	0.073992	0.0936588	0.790016	0.429518	0.652696	Stroma
Tcf7l24	2526.61	-0.113448	0.0895573	-1.26676	0.205241	0.422134	Stroma
Ppnr4	30.0365	-0.487216	0.226141	-2.15448	0.0312026	0.119253	Stroma
Casp74	107.225	-0.27951	0.134637	-2.07604	0.0378907	0.137119	Stroma
Dclre1a4	90.3924	-0.167897	0.121704	-1.37955	0.167725	0.372118	Stroma
Nhlrc25	402.378	0.132478	0.0890591	1.48753	0.136875	0.328194	Stroma
Adrb13	11.7534	0.239444	0.537347	0.445603	0.655884	0.813799	Stroma
Ccdc1865	642.468	-0.0243589	0.0701405	-0.347287	0.728376	0.858029	Stroma
Tdrd1	6.12105	0.189167	0.840725	0.225005	0.821976	0.912283	Stroma
Vwa2	51.5607	0.398727	0.2056	1.93934	0.0524605	0.17263	Stroma
Afap1l23	685.839	-0.0696423	0.123771	-0.562669	0.57366	0.760956	Stroma
Ablim15	1343.02	-0.499659	0.1264	-3.95301	7.71743e-05	0.00103349	Stroma
B230217O12Rik4	37.883	-0.0943883	0.176818	-0.533817	0.593468	0.774279	Stroma
Fam160b15	402.658	0.0776215	0.095075	0.816424	0.414258	0.639198	Stroma
Trub15	193.11	-0.120026	0.0800737	-1.49895	0.133887	0.32314	Stroma
6720468P15Rik	5.64409	-0.377048	0.397432	-0.94871	0.342768	0.575574	Stroma
Atrnl15	2725.54	-0.0184278	0.118526	-0.155475	0.876447	0.941001	Stroma
Gfra1	57.823	-0.524573	0.598802	-0.876037	0.38101	0.611421	Stroma
1700019N19Rik	4.88191	-0.214289	0.430303	-0.497996	0.618487	0.790441	Stroma
Hspa12a4	230.617	-0.687866	0.109267	-6.29526	3.06884e-10	1.8225e-08	Stroma
Eno41	14.6937	0.665875	0.429243	1.55128	0.120835	0.303029	Stroma
Shtn12	165.333	0.67253	0.18646	3.60684	0.00030995	0.00330525	Stroma
Pdzd85	468.029	0.0483325	0.0811401	0.595667	0.551398	0.744542	Stroma
Emx2os2	122.512	0.822097	0.139747	5.88276	4.03487e-09	1.85331e-07	Stroma
Emx22	295.501	0.746018	0.16861	4.42452	9.6658e-06	0.000174678	Stroma
2700089I24Rik	7.10905	0.56651	0.689965	0.82107	0.411606	0.636891	Stroma
Gm17203	3.17388	-0.559774	0.591761	-0.945945	0.344177	0.576997	Stroma
Rab11fip25	528.266	0.0970512	0.0655999	1.47944	0.139023	0.331094	Stroma
E330013P04Rik2	53.677	0.554876	0.523709	1.05951	0.289366	0.522453	Stroma
Fam204a5	360.061	0.170806	0.0689585	2.47694	0.0132512	0.063409	Stroma
Cacul15	684.978	0.0653293	0.0857464	0.76189	0.446126	0.6652	Stroma
Nanos14	65.7399	0.101937	0.168877	0.603619	0.546097	0.741408	Stroma
Eif3a5	2159.74	-0.186875	0.0696491	-2.68309	0.00729443	0.0404507	Stroma
Fam45a4	234.177	0.371455	0.0967656	3.83871	0.000123682	0.00154193	Stroma
Sfxn43	49.4801	-0.0416675	0.212096	-0.196456	0.844254	0.923412	Stroma
Prdx35	450.109	-0.0642633	0.144229	-0.445566	0.655911	0.813799	Stroma
Grk55	2360.76	-0.533005	0.0850036	-6.27039	3.60155e-10	2.11044e-08	Stroma
Zfp9505	595.028	-0.0532976	0.0942925	-0.565237	0.571913	0.759792	Stroma
Csf2ra3	149.123	0.203523	0.122	1.66822	0.0952716	0.259121	Stroma
Nudt115	28.2824	0.718039	0.21925	3.27498	0.0010567	0.00900478	Stroma
Nudt102	15.2783	0.726456	0.335537	2.16506	0.0303835	0.116914	Stroma
Shroom44	303.436	0.0846345	0.127753	0.662487	0.507659	0.713417	Stroma
Dgkk	4.39961	-0.601838	0.517161	-1.16374	0.244531	0.470753	Stroma
Clcn55	519.466	-0.467257	0.13559	-3.44611	0.000568725	0.00550861	Stroma
Usp27x2	43.1563	-0.18222	0.169893	-1.07256	0.28347	0.515501	Stroma
Gm143791	3.66318	-0.341663	0.518391	-0.659083	0.509842	0.71506	Stroma
2010204K13Rik2	127.166	-0.399297	0.148024	-2.69751	0.00698596	0.039204	Stroma
Ppp1r3f4	28.8538	-0.27999	0.181328	-1.54411	0.122562	0.30585	Stroma
Flicr	3.18761	-0.48185	0.549687	-0.87659	0.38071	0.611062	Stroma
Ccdc224	93.0575	0.0612017	0.114738	0.533405	0.593753	0.774373	Stroma
Syp3	28.3625	-0.0351996	0.220312	-0.159772	0.873061	0.939158	Stroma
Gm147032	11.3256	-0.366284	0.291744	-1.2555	0.209298	0.427816	Stroma
Prickle34	92.5544	0.00349876	0.106116	0.032971	0.973698	0.988044	Stroma
Plp25	538.285	-0.290264	0.146032	-1.98767	0.0468481	0.159426	Stroma
Magix2	5.09707	0.589278	0.510573	1.15415	0.248438	0.474686	Stroma
Gpkow5	373.197	-0.0169081	0.0744106	-0.227227	0.820247	0.911053	Stroma
Wdr455	186.435	-0.0754698	0.0852613	-0.885158	0.376071	0.606709	Stroma
Praf24	292.005	-0.239601	0.141702	-1.69088	0.0908597	0.250639	Stroma
Ccdc1203	21.8647	0.360771	0.277284	1.30109	0.193228	0.406944	Stroma
Tfe35	405.848	0.00103499	0.129459	0.00799475	0.993621	0.997524	Stroma
Gripap15	409.122	0.161579	0.0787389	2.05208	0.040162	0.143135	Stroma
Kcnd12	30.9112	-0.322022	0.272741	-1.18069	0.237727	0.462603	Stroma
Otud55	369.918	-0.0375999	0.091954	-0.408898	0.682614	0.830457	Stroma
Pim25	88.9268	-0.215878	0.184712	-1.16873	0.242514	0.468526	Stroma
Slc35a24	247.011	0.101981	0.0798301	1.27748	0.201433	0.41705	Stroma
Pqbp15	342.469	0.0657053	0.0793506	0.828037	0.407649	0.633435	Stroma
Timm17b5	371.13	-0.170696	0.125072	-1.36478	0.172321	0.378836	Stroma
Pcsk1n	5.60414	-0.223215	0.59938	-0.372409	0.709588	0.845885	Stroma
Hdac64	161.623	-0.12667	0.135433	-0.935301	0.349633	0.582932	Stroma
Gm148202	44.961	0.351766	0.252483	1.39323	0.163551	0.366582	Stroma
Suv39h14	163.168	-0.0411284	0.105441	-0.390061	0.696492	0.838274	Stroma
Gm67872	22.5443	0.258474	0.265058	0.975161	0.329481	0.563676	Stroma
Wdr134	217.863	0.133292	0.125253	1.06418	0.287246	0.519475	Stroma
Rbm37	2456.78	0.248708	0.119787	2.07625	0.0378712	0.137076	Stroma
Rbm3os1	4.82381	-0.338679	0.434798	-0.778934	0.436018	0.657701	Stroma
Tbc1d254	65.3636	0.109504	0.122918	0.890866	0.373001	0.603522	Stroma
Ebp5	247.283	0.170299	0.156242	1.08997	0.275725	0.505849	Stroma
Porcn4	134.876	0.630843	0.150034	4.20467	2.61467e-05	0.000408119	Stroma
Ftsj14	239.711	-0.333023	0.100628	-3.30943	0.000934869	0.00821585	Stroma
Slc38a51	50.4224	1.11568	0.609949	1.82914	0.0673782	0.20536	Stroma
B630019K06Rik3	49.4719	0.0853973	0.163432	0.522524	0.601306	0.779292	Stroma
Lancl33	84.3602	-0.210824	0.186438	-1.1308	0.258138	0.486198	Stroma
Gm14862	2.6927	-1.1007	0.689564	-1.59622	0.11044	0.286419	Stroma
Xk1	33.86	0.188301	0.199675	0.943033	0.345664	0.578556	Stroma
Cybb	9.24453	1.80764	0.795391	2.27265	0.0230476	0.0955377	Stroma
Dynlt35	574.251	0.302664	0.0778436	3.88811	0.000101028	0.00129595	Stroma
Sytl5	29.6603	1.4209	0.30841	4.60717	4.0818e-06	8.3039e-05	Stroma
Srpx	123.602	-0.780463	0.356659	-2.18827	0.0286503	0.112003	Stroma
Rpgr4	82.3926	0.214567	0.147983	1.44994	0.147074	0.343407	Stroma
Tspan74	185.568	0.125157	0.17148	0.729865	0.465473	0.680989	Stroma
Mid1ip13	896.874	0.183473	0.203896	0.899836	0.368207	0.599008	Stroma
Bcor5	541.1	-0.377019	0.0634455	-5.94242	2.80848e-09	1.3352e-07	Stroma
Atp6ap25	771.424	0.0680885	0.0702653	0.96902	0.332535	0.566385	Stroma
1810030O07Rik5	336.502	0.0287548	0.0747902	0.384473	0.700628	0.840772	Stroma
Med145	712.664	-0.149016	0.0669973	-2.2242	0.0261347	0.104839	Stroma
Gm146343	90.5091	-0.654901	0.252683	-2.59179	0.00954789	0.0493858	Stroma
5730405O15Rik2	7.60273	0.540321	0.386527	1.39789	0.162146	0.364914	Stroma
Usp9x5	2389.1	0.155788	0.0760646	2.04811	0.0405497	0.144197	Stroma
2010308F09Rik2	14.2056	-0.392898	0.276322	-1.42189	0.155059	0.355934	Stroma
Ddx3x5	3894.04	0.254937	0.103386	2.46587	0.0136683	0.0647719	Stroma
Nyx1	8.06201	0.526526	0.536348	0.981688	0.326254	0.561302	Stroma
Cask5	1257.92	0.298377	0.101823	2.93033	0.00338597	0.022528	Stroma
Gpr341	6.441	1.11911	0.421783	2.65329	0.00797109	0.043323	Stroma
Gpr82	9.23684	0.346045	0.47986	0.721138	0.470825	0.685252	Stroma
Maoa4	734.021	0.0818294	0.0924813	0.884821	0.376253	0.606946	Stroma
Maob3	194.869	1.291	0.186892	6.90777	4.92344e-12	4.34198e-10	Stroma
Efhc21	5.13713	-0.299567	0.584179	-0.5128	0.608091	0.78368	Stroma
Fundc15	327.103	0.110621	0.0974417	1.13525	0.25627	0.484416	Stroma
Kdm6a5	1762.09	0.115428	0.0934285	1.23547	0.216654	0.437736	Stroma
Gm146363	170.62	0.409497	0.15069	2.71748	0.00657811	0.0374999	Stroma
Gm266521	41.5717	1.02998	0.282173	3.65017	0.00026207	0.00287641	Stroma
Chst72	46.6928	0.725536	0.191466	3.78937	0.000151029	0.00181461	Stroma
Slc9a72	24.7218	0.155578	0.588844	0.264209	0.791619	0.894464	Stroma
Rp24	174.64	-0.380658	0.195427	-1.94783	0.0514352	0.170198	Stroma
Jade34	120.805	-0.304415	0.168222	-1.8096	0.0703573	0.211373	Stroma
Ndufb115	2103.07	0.278803	0.103249	2.7003	0.00692776	0.0390389	Stroma
Rbm105	388.351	-0.0932844	0.0670518	-1.39123	0.164156	0.367491	Stroma
Uba15	855.619	-0.27316	0.119562	-2.28467	0.0223324	0.0932306	Stroma
Cdk164	404.766	-0.28831	0.092311	-3.12324	0.0017887	0.0137709	Stroma
Usp117	253.776	-0.211365	0.0848015	-2.49247	0.0126859	0.0612523	Stroma
Araf5	671.494	0.0894085	0.0764105	1.17011	0.241957	0.4682	Stroma
Syn12	183.021	-1.07051	0.281985	-3.79636	0.000146838	0.00177514	Stroma
Timp13	1044.5	-1.50254	0.371315	-4.04653	5.19823e-05	0.000734666	Stroma
Cfp2	40.8136	-0.327759	0.218273	-1.5016	0.133201	0.322277	Stroma
Elk14	95.4873	-0.392698	0.120741	-3.25241	0.00114431	0.00960196	Stroma
Uxt5	153.507	0.126135	0.122198	1.03221	0.301972	0.535186	Stroma
A230072C01Rik4	95.2628	-0.259139	0.185845	-1.39438	0.163203	0.366125	Stroma
Zfp1825	273.142	0.135068	0.187149	0.721715	0.47047	0.684998	Stroma
Zfp3004	44.4842	0.0187306	0.2005	0.0934197	0.92557	0.966507	Stroma
Gm69381	8.06105	-0.548394	0.443864	-1.2355	0.216645	0.437736	Stroma
Agtr21	34.6174	-1.61865	0.678147	-2.38687	0.0169925	0.0762438	Stroma
Klhl134	429.685	0.162194	0.115277	1.407	0.159429	0.361023	Stroma
Wdr445	677.334	0.470483	0.0641588	7.33309	2.24902e-13	2.60976e-11	Stroma
Dock114	221.321	-0.144834	0.149183	-0.970848	0.331624	0.565685	Stroma
Il13ra13	306.472	-0.500254	0.0891113	-5.61381	1.97922e-08	7.62882e-07	Stroma
Zcchc121	6.44891	-1.16882	0.511058	-2.28706	0.0221924	0.0927338	Stroma
Lonrf35	266	0.488308	0.13458	3.62838	0.000285211	0.00308623	Stroma
Pgrmc15	1381.77	-0.128689	0.105241	-1.22281	0.221402	0.443698	Stroma
Akap17b4	149.42	-0.565232	0.134342	-4.20742	2.58299e-05	0.000403533	Stroma
Slc25a431	30.8762	-1.05655	0.389925	-2.70963	0.00673584	0.0382015	Stroma
Slc25a57	2032.79	0.0114558	0.164452	0.0696605	0.944464	0.975662	Stroma
Gm14549	1.62208	0.203356	0.80201	0.253558	0.799837	0.898339	Stroma
C330007P06Rik5	435.099	-0.00568824	0.0803155	-0.0708237	0.943538	0.975662	Stroma
Ube2a5	512.799	0.265851	0.0824519	3.22432	0.00126273	0.0103929	Stroma
Nkrf4	107.731	0.208164	0.165057	1.26116	0.207251	0.424909	Stroma
1965-09-01	166.915	0.0157627	0.138381	0.113908	0.909311	0.958661	Stroma
Rpl395	31437.1	-0.0506581	0.122195	-0.414569	0.678458	0.828141	Stroma
Upf3b5	590.126	0.0708827	0.0989484	0.71636	0.473769	0.68724	Stroma
Nkap5	367.326	0.107031	0.0702453	1.52367	0.127592	0.313834	Stroma
Akap14	15.2287	1.25326	0.600007	2.08874	0.036731	0.133718	Stroma
Ndufa18	1187.91	0.302508	0.141958	2.13097	0.0330916	0.124317	Stroma
Rnf113a12	25.2008	0.556353	0.218285	2.54874	0.0108112	0.0543077	Stroma
Zbtb334	128.841	0.182877	0.120852	1.51324	0.130219	0.317764	Stroma
Tmem255a2	147.284	1.3559	0.14779	9.17451	4.53641e-20	1.50968e-17	Stroma
Atp1b4	2.41782	-0.793943	0.644185	-1.23248	0.217771	0.439077	Stroma
Lamp25	5880.33	0.243092	0.038252	6.35503	2.08389e-10	1.28516e-08	Stroma
Cul4b5	352.024	0.0174329	0.0794203	0.219501	0.82626	0.914736	Stroma
Mcts15	670.172	0.256052	0.0734623	3.48549	0.00049124	0.00487865	Stroma
C1galt1c15	194.196	0.425633	0.125625	3.38813	0.000703701	0.00656019	Stroma
Gm145651	29.4235	-0.399036	0.725931	-0.549688	0.582534	0.767114	Stroma
Gria3	1054.76	0.464958	0.122056	3.8094	0.000139306	0.00170158	Stroma
Thoc25	2097.06	-0.103197	0.0472752	-2.1829	0.029043	0.113132	Stroma
Xiap5	801.834	0.122588	0.072716	1.68584	0.0918262	0.252318	Stroma
Stag25	1506.32	-0.0371137	0.0634334	-0.585081	0.558493	0.750015	Stroma
Tenm1	6.07083	0.717928	0.414923	1.73027	0.0835825	0.237319	Stroma
Dcaf12l21	7.02335	0.37368	0.512337	0.729363	0.46578	0.681326	Stroma
Dcaf12l12	139.134	0.685902	0.18267	3.75487	0.000173429	0.00204762	Stroma
Smarca12	817.654	-0.0539163	0.0715015	-0.754058	0.450814	0.669823	Stroma
Ocrl5	374.953	0.0115637	0.135416	0.0853936	0.931948	0.969558	Stroma
Xpnpep21	8.77967	0.208067	0.696552	0.29871	0.765162	0.880131	Stroma
Zdhhc95	143.06	-0.0755225	0.102655	-0.735694	0.461917	0.678376	Stroma
Utp14a5	443.363	0.00418811	0.0699876	0.0598407	0.952283	0.979266	Stroma
Bcorl15	355.023	0.0839178	0.0723286	1.16023	0.245956	0.472156	Stroma
Elf45	171.757	-0.259212	0.232098	-1.11682	0.264072	0.492879	Stroma
Aifm15	401.302	0.116732	0.0694646	1.68046	0.0928682	0.254231	Stroma
Zfp280c5	271.753	0.14826	0.151555	0.978255	0.327948	0.562461	Stroma
Slc25a144	85.6061	0.195218	0.125331	1.55762	0.119324	0.301007	Stroma
Rbmx24	113.825	0.154659	0.133032	1.16257	0.245004	0.471182	Stroma
Enox25	596.174	0.0549504	0.132405	0.415017	0.67813	0.82797	Stroma
Arhgap36	10.7864	-0.285883	0.411241	-0.695172	0.486948	0.696946	Stroma
Firre5	200.304	0.182479	0.126113	1.44695	0.147911	0.344631	Stroma
Stk262	13.9628	0.467862	0.600507	0.779112	0.435914	0.657701	Stroma
Frmd71	6.64485	0.058475	0.40667	0.14379	0.885667	0.945896	Stroma
Rap2c5	247.035	-0.0811777	0.0903516	-0.898465	0.368938	0.599706	Stroma
Hs6st23	1548.84	-2.21746	0.129506	-17.1225	1.00933e-65	1.78026e-61	Stroma
Gpc43	808.678	-0.223343	0.133689	-1.67061	0.094798	0.258316	Stroma
Gpc31	1544.21	-1.0163	0.240564	-4.22466	2.39297e-05	0.000377862	Stroma
Gm145821	41.8699	-1.55411	0.262845	-5.91263	3.36678e-09	1.56272e-07	Stroma
A630012P03Rik1	33.0057	-1.93866	0.375527	-5.1625	2.43674e-07	7.18717e-06	Stroma
Ccdc1602	41.6632	-0.751921	0.20194	-3.72349	0.000196488	0.00228038	Stroma
Phf65	379.423	0.0728402	0.111716	0.652009	0.514395	0.717906	Stroma
Hprt5	620.778	0.248756	0.124662	1.99544	0.0459946	0.157454	Stroma
Gm287301	18.7684	0.550773	0.319603	1.7233	0.084834	0.239523	Stroma
C430049B03Rik4	1653.95	0.0813517	0.183189	0.444087	0.65698	0.814494	Stroma
Fam122b3	43.3956	-0.500276	0.186938	-2.67615	0.00744725	0.0411254	Stroma
Mospd14	212.914	-0.0154775	0.0840123	-0.184228	0.853834	0.928536	Stroma
Gm14597	3.54563	0.412987	0.679857	0.607462	0.543545	0.739627	Stroma
Rtl8c	3.77787	0.287685	0.539509	0.533236	0.59387	0.774468	Stroma
Rtl8a5	481.29	0.148817	0.0915257	1.62596	0.103959	0.274824	Stroma
Rtl8b4	227.655	-0.0472907	0.100066	-0.472597	0.6365	0.801671	Stroma
Xlr1	13.0121	-0.324998	0.302691	-1.07369	0.28296	0.514838	Stroma
Gm15482	12.4496	-0.153694	0.475261	-0.323389	0.746401	0.868921	Stroma
3830403N18Rik	14.5625	0.510286	0.338105	1.50925	0.131235	0.319183	Stroma
Zfp4494	129.807	0.178972	0.13384	1.33721	0.181154	0.390755	Stroma
Ints6l5	589.346	0.08388	0.0856391	0.979459	0.327353	0.56211	Stroma
Mmgt14	164.824	-0.189345	0.0965989	-1.96012	0.0499822	0.16722	Stroma
Slc9a64	169.993	-0.0560998	0.116035	-0.483474	0.628759	0.796265	Stroma
Fhl12	366.757	-0.391193	0.121489	-3.22	0.00128189	0.0105114	Stroma
Map7d31	66.2449	0.148278	0.165849	0.894055	0.371292	0.601917	Stroma
Htatsf15	393.756	-0.0347553	0.0692327	-0.502007	0.615663	0.78866	Stroma
Gm14718	1.63178	0.520453	0.763679	0.681507	0.495551	0.703406	Stroma
Arhgef65	494.685	0.422962	0.127878	3.30755	0.000941168	0.00825887	Stroma
Rbmx6	388.577	0.120525	0.0929602	1.29652	0.194797	0.408971	Stroma
Fgf134	194.535	-0.134601	0.265498	-0.506977	0.612171	0.786358	Stroma
Atp11c5	973.342	0.0902098	0.115159	0.783349	0.433422	0.656197	Stroma
Cdr1os	11.1195	-0.410748	0.446384	-0.920167	0.357486	0.590327	Stroma
Slitrk2	47.6907	1.11676	0.303587	3.67856	0.000234555	0.00262173	Stroma
Fmr15	1098.87	0.236251	0.0890247	2.65377	0.00795989	0.0432922	Stroma
Fmr1nb	4.65238	1.48171	0.656312	2.25763	0.0239687	0.0985456	Stroma
Gm14698	3.44948	0.252243	0.519759	0.485308	0.627458	0.79531	Stroma
Aff21	1527.23	-0.393953	0.123797	-3.18225	0.00146134	0.0117267	Stroma
1700111N16Rik	3.09963	0.443306	0.691338	0.64123	0.521373	0.722898	Stroma
Ids4	209.403	0.226297	0.110619	2.04574	0.0407822	0.14479	Stroma
1110012L19Rik4	174.948	0.0982853	0.122503	0.802311	0.422373	0.646518	Stroma
Tmem185a4	140.706	0.252009	0.0984633	2.55942	0.0104846	0.053125	Stroma
Mamld14	567.042	0.111524	0.0941692	1.18429	0.236297	0.46104	Stroma
Mtm15	196.619	0.332571	0.138224	2.40602	0.0161273	0.0731807	Stroma
Mtmr18	235.467	0.413655	0.0994635	4.15887	3.19831e-05	0.000483391	Stroma
Cd99l24	341.73	-0.213192	0.0882942	-2.41456	0.0157541	0.0719498	Stroma
Gm161891	95.3983	-0.0387217	0.514088	-0.0753212	0.939959	0.974318	Stroma
Hmgb34	326.905	-0.432475	0.194022	-2.229	0.0258139	0.103975	Stroma
Vma215	441.888	0.382237	0.0987209	3.8719	0.000107992	0.00137033	Stroma
Gm1141	4.68851	0.356456	0.496139	0.718461	0.472473	0.686222	Stroma
Prrg34	210.627	0.299369	0.0921523	3.24863	0.0011596	0.00970368	Stroma
Fate11	5.83468	0.714996	0.419759	1.70335	0.0885028	0.246181	Stroma
Gabre2	60.0646	0.152444	0.191177	0.797399	0.425219	0.649477	Stroma
Gabra3	918.004	0.506289	0.179188	2.82545	0.00472138	0.0290564	Stroma
Gabrq	8.62027	0.394442	0.603781	0.653286	0.513572	0.717211	Stroma
Cetn25	646.005	0.0206339	0.123268	0.167391	0.867063	0.935264	Stroma
Nsdhl4	92.5188	0.316775	0.151457	2.09152	0.0364811	0.133263	Stroma
Zfp1852	25.5117	1.07971	0.570145	1.89375	0.0582579	0.185512	Stroma
Xlr4a2	5.07612	-2.37058	0.768697	-3.08389	0.00204312	0.0152827	Stroma
Xlr3a	6.33693	-0.834446	0.66611	-1.25272	0.210309	0.428886	Stroma
Xlr5a	6.95714	-0.104375	0.397191	-0.262782	0.792719	0.894674	Stroma
Xlr3b2	28.8788	-0.115516	0.429687	-0.268838	0.788054	0.892672	Stroma
Xlr4b1	4.95875	-0.651475	0.515802	-1.26303	0.206577	0.423921	Stroma
F8a4	50.6242	0.441887	0.147306	2.99978	0.00270176	0.0190082	Stroma
Zfp2754	159.041	0.0437902	0.0774729	0.565233	0.571915	0.759792	Stroma
Haus74	114.457	-0.190173	0.122369	-1.55409	0.120163	0.302258	Stroma
Bgn3	6062.45	-0.137154	0.14727	-0.931306	0.351695	0.585208	Stroma
Atp2b31	8.07717	0.823169	0.625706	1.31558	0.188314	0.399711	Stroma
Dusp9	4.75095	0.0269852	0.525917	0.0513107	0.959078	0.982131	Stroma
Pnck1	36.8959	0.0796934	0.19245	0.414099	0.678802	0.828315	Stroma
Slc6a84	233.19	0.124733	0.133713	0.932845	0.3509	0.584206	Stroma
Bcap315	1307.4	0.252878	0.0882913	2.86413	0.0041815	0.0265014	Stroma
Abcd13	100.46	0.228788	0.126662	1.8063	0.0708717	0.212374	Stroma
Plxnb3	7.27681	-0.21439	0.42524	-0.504161	0.614148	0.787349	Stroma
Srpk3	3.01576	-0.128776	0.545506	-0.236066	0.813381	0.906892	Stroma
Idh3g5	605.921	0.0402522	0.111318	0.361597	0.717653	0.851077	Stroma
Ssr45	2265.52	0.220636	0.149378	1.47703	0.139666	0.332223	Stroma
Pdzd44	193.985	0.143999	0.121578	1.18441	0.236249	0.461014	Stroma
Gm14817	2.97889	0.492352	0.609168	0.808237	0.418954	0.643466	Stroma
L1cam4	32.9452	0.10415	0.304725	0.341785	0.732513	0.859971	Stroma
Arhgap48	93.4354	0.0652758	0.186278	0.350422	0.726022	0.856732	Stroma
Naa105	537.997	-0.0502891	0.101514	-0.49539	0.620325	0.791406	Stroma
Renbp4	293.389	-0.158957	0.077223	-2.05841	0.0395505	0.141557	Stroma
Hcfc15	375.976	-0.031711	0.0611526	-0.518554	0.604072	0.781245	Stroma
Irak15	714.132	0.140992	0.0749094	1.88217	0.0598126	0.188894	Stroma
Mecp25	730.248	0.200672	0.0829107	2.42034	0.0155059	0.0710741	Stroma
Tktl12	360.19	0.858351	0.202882	4.23078	2.32882e-05	0.000369054	Stroma
Flna5	1704.72	-0.423641	0.12013	-3.52653	0.000421048	0.00427298	Stroma
Emd5	739.725	0.261738	0.106967	2.4469	0.0144093	0.0673247	Stroma
Rpl105	17421.8	0.191572	0.123158	1.5555	0.119827	0.301671	Stroma
Dnase1l14	96.2178	0.103307	0.157428	0.656215	0.511685	0.716202	Stroma
Taz5	237.133	0.157935	0.113312	1.3938	0.163378	0.366297	Stroma
Atp6ap15	658.545	0.437558	0.0751327	5.8238	5.75253e-09	2.54933e-07	Stroma
Gdi15	360.59	0.156948	0.0603901	2.5989	0.00935223	0.0485875	Stroma
Fam50a5	433.913	0.0782719	0.069524	1.12582	0.26024	0.488882	Stroma
Plxna32	50.4765	-0.217995	0.165787	-1.31491	0.18854	0.400124	Stroma
Lage35	372.363	0.0299968	0.0980885	0.305814	0.759747	0.876775	Stroma
Ubl4a5	234.51	-0.16072	0.135138	-1.1893	0.23432	0.458566	Stroma
Slc10a35	95.048	0.0216681	0.116966	0.18525	0.853033	0.928409	Stroma
Fam3a4	219.883	0.246069	0.0915534	2.68771	0.00719433	0.0400169	Stroma
Ikbkg5	123.473	-0.0581471	0.136185	-0.426972	0.6694	0.822951	Stroma
G6pdx5	212.628	0.332518	0.193439	1.71898	0.0856172	0.24073	Stroma
Gab34	219.097	0.449957	0.17922	2.51064	0.0120513	0.0587995	Stroma
Dkc15	479.002	-0.0934169	0.101238	-0.922749	0.356138	0.589214	Stroma
Mpp14	317.727	0.432407	0.0809697	5.34036	9.27624e-08	3.02429e-06	Stroma
F84	155.254	1.25744	0.167045	7.52757	5.16942e-14	6.60711e-12	Stroma
Fundc25	1257.96	0.394586	0.0775237	5.08988	3.58296e-07	1.01114e-05	Stroma
Cmc44	278.58	0.944845	0.11757	8.03646	9.2471e-16	1.5835e-13	Stroma
Mtcp13	61.4558	0.928467	0.239946	3.86949	0.000109065	0.00137899	Stroma
Brcc35	342.245	0.775776	0.116317	6.66947	2.56724e-11	1.91059e-09	Stroma
Vbp15	508.807	0.20121	0.079226	2.5397	0.0110948	0.0551863	Stroma
Rab39b1	8.04957	0.35303	0.393607	0.896909	0.369767	0.600548	Stroma
4933407K13Rik4	125.219	-0.28954	0.113986	-2.54014	0.0110807	0.0551316	Stroma
Pls34	1136.78	-0.391417	0.0928008	-4.21782	2.46678e-05	0.000388475	Stroma
Gm14717	5.14579	0.795625	0.581134	1.36909	0.170971	0.377184	Stroma
Tbl1x5	2034.97	-0.00390678	0.0744444	-0.0524791	0.958147	0.981804	Stroma
Prkx5	534.81	0.0852177	0.0706108	1.20686	0.227484	0.450213	Stroma
Prrg15	449.925	0.320577	0.146907	2.18217	0.0290972	0.113293	Stroma
Cfap471	18.9755	1.49395	0.934144	1.59927	0.109761	0.285599	Stroma
Tmem473	402.044	0.445127	0.0832635	5.346	8.99201e-08	2.94251e-06	Stroma
Dmd3	4179.7	0.12588	0.19497	0.645639	0.518513	0.720927	Stroma
Tab35	207.233	-0.266512	0.16997	-1.56799	0.116882	0.296843	Stroma
Gk6	125.723	0.215763	0.105889	2.03762	0.0415875	0.146851	Stroma
Il1rapl11	431.463	1.34058	0.214622	6.24625	4.20434e-10	2.4234e-08	Stroma
Arx1	963.085	-0.12449	0.126287	-0.98577	0.324246	0.559287	Stroma
Pola15	544.979	-0.00567557	0.106076	-0.0535049	0.95733	0.981309	Stroma
Pcyt1b1	31.3774	1.39252	0.777631	1.79073	0.0733371	0.216924	Stroma
Pdk35	308.702	-0.40946	0.0812325	-5.0406	4.64081e-07	1.26514e-05	Stroma
Gm147984	59.8748	-0.213754	0.156867	-1.36264	0.172995	0.379475	Stroma
Zfx5	679.873	0.0350289	0.0610734	0.573554	0.56627	0.755309	Stroma
Eif2s3x5	616.506	-0.02338	0.065871	-0.354936	0.722638	0.854511	Stroma
Klhl155	505.534	0.0624745	0.101867	0.613296	0.539681	0.736642	Stroma
Apoo4	139.056	0.205211	0.1245	1.64828	0.0992954	0.266045	Stroma
Gm14827	2.73674	0.274997	0.722583	0.380575	0.703519	0.842327	Stroma
Maged14	1714.28	0.12117	0.083784	1.44622	0.148116	0.344831	Stroma
Gspt22	40.7903	-0.0194542	0.151645	-0.128288	0.897921	0.952813	Stroma
Zxdb5	92.4158	0.123705	0.112553	1.09908	0.271732	0.501655	Stroma
Gm395261	10.6002	0.329977	0.289944	1.13807	0.255091	0.482964	Stroma
Spin43	65.8229	0.0303398	0.136836	0.221724	0.824529	0.91345	Stroma
Arhgef94	117.317	0.0549165	0.155784	0.352518	0.72445	0.855851	Stroma
Amer14	312.724	0.00131638	0.124462	0.0105765	0.991561	0.99676	Stroma
Zc4h24	49.0405	-0.378131	0.150647	-2.51005	0.0120715	0.0588818	Stroma
Zc3h12b5	674.5	0.402402	0.145341	2.76867	0.0056285	0.0332341	Stroma
Las1l5	461.367	0.095574	0.0941634	1.01498	0.310115	0.543665	Stroma
Msn5	1337.29	-0.364619	0.120481	-3.02635	0.00247525	0.0177638	Stroma
Hsf33	21.5614	1.00366	0.369542	2.71597	0.00660824	0.0376302	Stroma
Heph4	1161.72	0.361223	0.119393	3.0255	0.00248224	0.0177876	Stroma
Eda2r4	167.552	-0.911672	0.10984	-8.29997	1.04135e-16	2.18658e-14	Stroma
Ar5	4355.79	0.215865	0.101684	2.1229	0.0337625	0.126242	Stroma
Ophn14	1163.81	-0.0579457	0.125635	-0.461223	0.644638	0.806476	Stroma
Yipf65	159.421	0.233791	0.0804825	2.90486	0.00367414	0.0240186	Stroma
Stard82	362.694	-0.617004	0.116917	-5.27729	1.31109e-07	4.10453e-06	Stroma
Efnb14	690.431	0.0618742	0.0780186	0.79307	0.427737	0.651291	Stroma
Gm14812	21.2686	0.0387995	0.236146	0.164303	0.869493	0.9369	Stroma
Pja15	869.959	0.0900754	0.0985727	0.913797	0.360824	0.592902	Stroma
Eda3	1415.69	0.702996	0.153491	4.58005	4.64875e-06	9.26494e-05	Stroma
Awat21	18.3031	0.642081	0.264483	2.42769	0.0151954	0.0699598	Stroma
Igbp15	618.252	-0.0270582	0.0798294	-0.33895	0.734647	0.861092	Stroma
Dgat2l6	19.4059	0.635743	0.296026	2.14759	0.0317465	0.120548	Stroma
Pdzd115	253.004	-0.0661605	0.14711	-0.449736	0.652901	0.811949	Stroma
Kif41	72.2436	-2.65602	0.456403	-5.81946	5.90372e-09	2.60324e-07	Stroma
Gdpd22	65.5644	-0.232382	0.228141	-1.01859	0.308399	0.542056	Stroma
Dlg32	118.716	0.169181	0.125275	1.35048	0.176863	0.385429	Stroma
Tex11	4.85156	-0.122137	0.603895	-0.202249	0.839722	0.921663	Stroma
Slc7a3	3.84681	-0.221311	0.72891	-0.303619	0.761418	0.877886	Stroma
Snx125	528.898	0.000832072	0.0779557	0.0106736	0.991484	0.996739	Stroma
Foxo44	72.1811	-0.0580818	0.160673	-0.361491	0.717732	0.851107	Stroma
Il2rg3	14.6005	0.301222	0.65471	0.460085	0.645455	0.806902	Stroma
Med125	222.482	-0.0104744	0.0843207	-0.124221	0.90114	0.954761	Stroma
Nlgn3	32.1397	-0.276697	0.209166	-1.32286	0.185883	0.39676	Stroma
Zmym34	122.618	-0.3017	0.103711	-2.90904	0.0036254	0.0238067	Stroma
Nono5	1189.98	-0.2903	0.0692223	-4.19374	2.74398e-05	0.000425293	Stroma
Itgb1bp22	10.4225	-0.126429	0.293569	-0.430661	0.666715	0.82128	Stroma
Taf19	772.86	0.00598201	0.0533894	0.112045	0.910788	0.959552	Stroma
Ogt5	1170.76	-0.12131	0.107409	-1.12943	0.258717	0.487007	Stroma
Nhsl23	2356.01	-1.10581	0.156002	-7.08844	1.35628e-12	1.34394e-10	Stroma
Rtl52	14.2611	0.526192	0.304257	1.72943	0.0837317	0.237514	Stroma
Pin45	496.742	0.0473349	0.10298	0.459652	0.645766	0.807173	Stroma
Ercc6l3	26.3777	-1.28986	0.599554	-2.15137	0.0314471	0.11972	Stroma
Rps4x5	24521.4	0.073273	0.107449	0.681931	0.495283	0.703365	Stroma
Cited11	23.4693	-0.428219	0.356729	-1.2004	0.229983	0.453385	Stroma
Gm148583	66.3608	0.124723	0.246436	0.506106	0.612782	0.786455	Stroma
Hdac85	1160.45	0.0496569	0.116948	0.424607	0.671123	0.823978	Stroma
Phka14	323.037	0.175785	0.148866	1.18083	0.237669	0.462541	Stroma
Dmrtc1a1	5.60374	1.8758	0.49916	3.75791	0.000171341	0.00203372	Stroma
Nap1l22	7.16266	0.204767	0.374604	0.546623	0.584638	0.768337	Stroma
Chic14	342.241	0.0812642	0.0818607	0.992713	0.32085	0.555963	Stroma
Gm26952	2.74185	0.61047	0.693267	0.88057	0.378551	0.609315	Stroma
Tsx1	16.0021	0.290251	0.248287	1.16901	0.242399	0.468438	Stroma
Tsix5	1776.78	-0.291289	0.0987875	-2.94864	0.00319172	0.0215609	Stroma
Xist5	8785.17	-0.031172	0.0453909	-0.686745	0.492244	0.700927	Stroma
Jpx4	319.205	0.228868	0.120946	1.89232	0.0584485	0.185985	Stroma
Ftx5	586.66	0.0809781	0.1927	0.420228	0.674319	0.825438	Stroma
Slc16a24	1880.56	0.315396	0.109771	2.87323	0.00406302	0.0259275	Stroma
Rlim5	1702.63	-0.153157	0.0575572	-2.66095	0.00779207	0.042616	Stroma
Nexmif4	1284.04	0.461773	0.165154	2.79602	0.00517369	0.0312192	Stroma
Abcb75	450.157	0.148262	0.141765	1.04583	0.29564	0.528854	Stroma
Uprt4	37.3563	0.0867269	0.252006	0.344146	0.730736	0.859128	Stroma
Zdhhc154	97.1807	-0.585155	0.14149	-4.13566	3.53941e-05	0.000527009	Stroma
Magee21	4.10754	0.187925	0.486577	0.386219	0.699334	0.840008	Stroma
5530601H04Rik4	210.177	-0.0614228	0.0745169	-0.82428	0.409781	0.634845	Stroma
Pbdc15	656.71	0.070634	0.100729	0.701231	0.483159	0.694527	Stroma
Magee14	91.9036	0.244623	0.148036	1.65245	0.0984424	0.264563	Stroma
Atrx5	3315.98	-0.105464	0.0761164	-1.38557	0.165879	0.369706	Stroma
Magt15	867.623	0.193625	0.074779	2.58929	0.00961735	0.0496534	Stroma
Cox7b5	2088.11	0.118139	0.118556	0.996486	0.319014	0.553871	Stroma
Atp7a5	576.948	-0.210252	0.0765846	-2.74536	0.00604446	0.0351333	Stroma
Tlr13	7.80414	-0.23866	0.480761	-0.496422	0.619597	0.791126	Stroma
Pgk15	664.979	0.0065808	0.1399	0.0470392	0.962482	0.983531	Stroma
Taf9b3	51.5211	0.63339	0.153677	4.12158	3.7629e-05	0.000552623	Stroma
Cysltr12	5.87987	-0.681142	0.530183	-1.28473	0.198886	0.414098	Stroma
Gm51271	53.4304	-0.965219	0.467487	-2.0647	0.0389516	0.140222	Stroma
Rtl3	27.1906	-0.0718939	0.414902	-0.173279	0.862432	0.93379	Stroma
Lpar41	129.787	-0.120509	0.195115	-0.61763	0.536819	0.734384	Stroma
P2ry10b2	10.1192	1.3315	0.336902	3.95219	7.74405e-05	0.00103555	Stroma
Itm2a4	1627.73	-1.17852	0.146383	-8.05094	8.21622e-16	1.42076e-13	Stroma
2610002M06Rik4	222.242	0.155893	0.0781369	1.99512	0.0460296	0.157522	Stroma
Tent5d3	33.8643	-0.366671	0.479434	-0.764799	0.444391	0.664646	Stroma
Brwd35	488.935	0.221451	0.096412	2.29692	0.0216234	0.0909597	Stroma
2810403D21Rik4	562.336	-0.683518	0.25044	-2.72927	0.00634749	0.0365753	Stroma
Hmgn55	371.084	0.367333	0.118853	3.09064	0.00199727	0.0150034	Stroma
Sh3bgrl7	2413.38	-0.0154954	0.046938	-0.330125	0.741305	0.86548	Stroma
Gm6377	3.16041	0.181839	0.716777	0.25369	0.799735	0.898283	Stroma
Rps6ka61	30.2505	-0.233819	0.207309	-1.12787	0.259373	0.487877	Stroma
Hdx4	249.91	0.184513	0.137521	1.34171	0.179691	0.389052	Stroma
Gm451941	26.3616	0.286613	0.26763	1.07093	0.2842	0.516071	Stroma
Apool5	212.079	-0.0788474	0.0751526	-1.04916	0.294102	0.527172	Stroma
Zfp7113	331.437	1.00108	0.222329	4.50271	6.7092e-06	0.000128907	Stroma
Chm5	495.406	-0.0741209	0.0791728	-0.936191	0.349175	0.582552	Stroma
Dach23	81.7328	1.21722	0.323742	3.75984	0.00017002	0.00202076	Stroma
Klhl44	56.6109	0.901205	0.184089	4.89548	9.80661e-07	2.42593e-05	Stroma
Pabpc5	8.84556	0.199157	0.360451	0.552522	0.58059	0.765527	Stroma
Pcdh11x	134.809	2.41436	0.467609	5.1632	2.42768e-07	7.17242e-06	Stroma
Nap1l34	36.5837	0.822759	0.197843	4.15864	3.20149e-05	0.000483458	Stroma
Cldn34c14	121.626	-0.112838	0.116869	-0.965511	0.334289	0.568027	Stroma
Diaph25	4508.77	-0.00684462	0.107441	-0.0637058	0.949205	0.97781	Stroma
Pcdh193	242.641	0.465833	0.199026	2.34056	0.0192548	0.0831942	Stroma
Tspan64	655.413	-0.0669921	0.129718	-0.516445	0.605543	0.781978	Stroma
Srpx21	606.234	0.451523	0.146309	3.08608	0.00202811	0.0151897	Stroma
Sytl44	194.337	0.52224	0.171195	3.05055	0.00228423	0.0166347	Stroma
Cstf25	158.172	0.012858	0.0826112	0.155644	0.876313	0.941001	Stroma
Nox13	38.8183	-0.0377117	0.261523	-0.1442	0.885342	0.945823	Stroma
Arl13a	3.31536	0.53052	0.605098	0.87675	0.380623	0.611033	Stroma
Trmt2b5	174.789	0.0804033	0.10496	0.76604	0.443652	0.663879	Stroma
Tmem35a3	118.162	-0.146338	0.0984089	-1.48704	0.137003	0.328413	Stroma
Cenpi1	29.7404	-1.80413	0.268979	-6.7073	1.98255e-11	1.527e-09	Stroma
Drp21	25.9282	0.47355	0.369859	1.28035	0.200422	0.415593	Stroma
Timm8a15	220.953	-0.19163	0.13033	-1.47034	0.141469	0.334975	Stroma
Btk1	1267.25	-0.647912	0.508622	-1.27386	0.202714	0.41882	Stroma
Rpl36a5	13618.3	-0.0531952	0.108062	-0.492268	0.62253	0.792824	Stroma
Gla5	620.552	-0.113559	0.0859724	-1.32087	0.186544	0.397518	Stroma
Hnrnph25	709.359	0.105081	0.0752973	1.39554	0.162853	0.36561	Stroma
B230119M05Rik	3.54877	-0.743777	0.53226	-1.39739	0.162295	0.36506	Stroma
Armcx42	123.979	-0.614174	0.132224	-4.64495	3.40165e-06	7.0895e-05	Stroma
Armcx14	379.539	-0.243081	0.06566	-3.70211	0.000213811	0.00244248	Stroma
Armcx64	272.924	-0.326382	0.0876789	-3.72247	0.000197285	0.00228778	Stroma
Armcx34	829.383	0.0125125	0.0694653	0.180126	0.857054	0.930374	Stroma
Armcx24	405.9	-0.453897	0.126579	-3.58588	0.000335947	0.0035418	Stroma
Zmat14	151.627	-0.0898702	0.140757	-0.638477	0.523163	0.724526	Stroma
Armcx55	120.989	0.028324	0.121545	0.233033	0.815735	0.907986	Stroma
Gprasp15	849.515	-0.126677	0.0831674	-1.52316	0.127719	0.313951	Stroma
Bhlhb95	298.038	-0.0960698	0.102661	-0.935794	0.349379	0.582838	Stroma
Gprasp22	219.684	-0.0770545	0.133508	-0.577153	0.563836	0.753519	Stroma
Arxes22	281.98	0.111324	0.140748	0.790946	0.428976	0.652271	Stroma
Arxes12	81.2082	-0.116075	0.163393	-0.710405	0.477453	0.689706	Stroma
Bex22	45.7053	1.88039	0.309998	6.06582	1.31284e-09	6.83062e-08	Stroma
Tceal84	2029.18	0.35241	0.0684861	5.14571	2.66505e-07	7.73127e-06	Stroma
Tceal52	49.4717	0.370847	0.330005	1.12376	0.261114	0.489534	Stroma
Tceal95	8305.45	0.0872952	0.115991	0.752604	0.451688	0.670666	Stroma
Bex35	1707.86	0.13556	0.148466	0.913071	0.361205	0.593197	Stroma
Tceal32	113.169	0.911812	0.141666	6.43634	1.22386e-10	7.9362e-09	Stroma
Tceal14	290.114	0.537016	0.164155	3.2714	0.00107016	0.00909007	Stroma
Morf4l25	2598.57	0.0644614	0.0753125	0.855919	0.392043	0.620611	Stroma
BC0653974	125.721	-0.173086	0.14122	-1.22565	0.220331	0.442368	Stroma
Plp12	29.2912	-0.128294	0.294477	-0.435669	0.663077	0.818848	Stroma
Tmsb15b24	127.351	1.05885	0.365921	2.89365	0.00380795	0.0246928	Stroma
Tmsb15b14	76.8356	0.981607	0.274177	3.58019	0.00034334	0.00361334	Stroma
Slc25a534	75.8382	-0.318699	0.121219	-2.62912	0.00856072	0.0456037	Stroma
Zcchc18	13.5432	0.604112	0.280276	2.15542	0.0311291	0.119049	Stroma
Fam199x4	116.184	-0.0790233	0.14216	-0.555874	0.578297	0.763834	Stroma
Il1rapl2	13.4154	0.614013	0.381417	1.60982	0.107437	0.281279	Stroma
Nrk	425.209	1.70597	0.224368	7.60343	2.88389e-14	3.91277e-12	Stroma
Pwwp3b3	478.027	0.304325	0.207509	1.46656	0.142496	0.336549	Stroma
Platr21	6.48245	0.661447	0.490629	1.34816	0.177607	0.38641	Stroma
Rnf1283	1425.1	4.61193	1.30972	3.52132	0.000429412	0.00434786	Stroma
Tbc1d8b5	342.831	0.0638829	0.105796	0.603828	0.545958	0.741408	Stroma
Morc44	244.295	-0.0595071	0.151213	-0.393532	0.693926	0.837173	Stroma
Rbm418	275.355	0.0761193	0.105265	0.723117	0.469608	0.684425	Stroma
Nup62cl1	16.3244	0.029754	0.421296	0.0706251	0.943696	0.975662	Stroma
Frmpd3	12.6053	0.992129	0.594184	1.66973	0.0949718	0.258665	Stroma
Prps15	286.652	0.483885	0.121781	3.97341	7.08512e-05	0.000958338	Stroma
Tsc22d35	896.555	0.677722	0.147012	4.60999	4.02692e-06	8.22069e-05	Stroma
Mid24	402.375	0.0444391	0.185567	0.239478	0.810735	0.905162	Stroma
Eif2c5	3.0216	1.58722	0.689231	2.30288	0.0212855	0.0897952	Stroma
Psmd105	207.215	-0.054242	0.148491	-0.365288	0.714896	0.849505	Stroma
Atg4a5	249.37	0.386708	0.128482	3.00981	0.00261409	0.0185617	Stroma
Col4a62	622.964	1.262	0.164311	7.68059	1.58352e-14	2.21667e-12	Stroma
Col4a54	946.515	0.705572	0.1274	5.53825	3.05501e-08	1.10193e-06	Stroma
Nxt24	104.017	0.284394	0.113818	2.49868	0.0124658	0.0605376	Stroma
Kcne1l	16.0835	-0.294379	0.263957	-1.11525	0.264742	0.493497	Stroma
Acsl45	829.09	0.0727362	0.205445	0.354042	0.723308	0.854845	Stroma
Tmem1645	1392.87	-0.130062	0.0987664	-1.31687	0.187883	0.399023	Stroma
Ammecr15	563.807	-0.120189	0.101464	-1.18455	0.236194	0.461014	Stroma
Chrdl1	53.534	1.5702	0.196327	7.99791	1.26547e-15	2.1042e-13	Stroma
Pak31	208.928	0.51147	1.09944	0.465207	0.641783	0.8046	Stroma
Alg134	244.103	-0.0247031	0.0968621	-0.255034	0.798697	0.897904	Stroma
Trpc52	82.9098	0.71886	0.297906	2.41304	0.01582	0.0721762	Stroma
Rtl42	1144.11	0.423675	0.157211	2.69494	0.0070401	0.0394647	Stroma
Amot4	523.266	0.257834	0.148348	1.73804	0.0822046	0.234616	Stroma
Il13ra21	21.9868	-0.109997	0.737308	-0.149187	0.881406	0.943683	Stroma
Lrch23	182.218	-0.108128	0.0959733	-1.12664	0.259893	0.488486	Stroma
Gm15104	1.76047	0.420869	0.726321	0.579453	0.562284	0.752513	Stroma
Tmem295	312.921	0.0745189	0.0791657	0.941303	0.346549	0.579488	Stroma
Apex24	375.423	-0.404485	0.109186	-3.70453	0.000211781	0.00242558	Stroma
Alas2	25.7061	-0.289177	0.595984	-0.485209	0.627528	0.795311	Stroma
Pfkfb11	31.0302	-0.446026	0.300777	-1.48291	0.138097	0.329914	Stroma
Tro1	203.684	0.0229643	0.102156	0.224796	0.822138	0.912313	Stroma
Maged24	1741.98	-0.250988	0.141142	-1.77827	0.0753601	0.221164	Stroma
Gnl3l5	339.054	-0.0300217	0.0734509	-0.408731	0.682737	0.830457	Stroma
Fgd14	254.419	-0.480073	0.107918	-4.44852	8.64659e-06	0.000160198	Stroma
Tsr24	186.946	-0.0233779	0.0806122	-0.290005	0.771813	0.884378	Stroma
Gm15138	8.57193	0.334103	0.393611	0.848815	0.395984	0.624218	Stroma
Wnk32	102.077	0.043892	0.114983	0.381726	0.702664	0.842128	Stroma
A230072E10Rik1	15.0721	0.0319438	0.527414	0.0605669	0.951704	0.979196	Stroma
Fam120c5	293.454	0.232772	0.128436	1.81236	0.0699309	0.210521	Stroma
Phf85	609.683	-0.0220885	0.08481	-0.260447	0.794519	0.895846	Stroma
Huwe15	2611.21	-0.0214897	0.0814712	-0.26377	0.791957	0.894534	Stroma
Hsd17b105	1107.17	-0.217954	0.12109	-1.79993	0.0718715	0.214309	Stroma
Ribc13	28.9508	0.0426399	0.269617	0.15815	0.874338	0.939882	Stroma
Smc1a5	1682.82	-0.0742807	0.0522811	-1.42079	0.155377	0.356283	Stroma
Iqsec24	336.93	-0.229306	0.0933501	-2.45641	0.0140333	0.0659702	Stroma
Kdm5c5	942.918	0.161277	0.07197	2.2409	0.0250328	0.101781	Stroma
Kantr5	129.253	0.390408	0.130958	2.98118	0.00287143	0.0199081	Stroma
Tspyl25	217.097	0.0215878	0.108082	0.199734	0.841688	0.922526	Stroma
Gpr1732	106.812	-0.216896	0.13198	-1.6434	0.1003	0.267927	Stroma
3010001F23Rik1	54.5025	-0.109487	0.185135	-0.591393	0.554257	0.746601	Stroma
Shroom24	449.998	0.0658294	0.129503	0.508325	0.611225	0.785486	Stroma
Usp511	9.36869	0.539819	0.347409	1.55384	0.120222	0.302312	Stroma
Mageh14	358.097	0.435168	0.0757545	5.74445	9.22209e-09	3.85449e-07	Stroma
9530051G07Rik	4.67897	0.190648	0.552796	0.344879	0.730185	0.858855	Stroma
Rragb2	15.3898	-0.594677	0.513661	-1.15772	0.246977	0.473292	Stroma
Klf83	164.949	-0.378128	0.163402	-2.3141	0.0206621	0.087753	Stroma
Ubqln25	459.436	0.21289	0.0577273	3.68786	0.000226149	0.00254714	Stroma
Kctd12b4	234.667	0.0602217	0.121814	0.494374	0.621042	0.791684	Stroma
Gm45022	5.72715	0.406668	0.457179	0.889516	0.373726	0.604307	Stroma
Nbdy5	530.794	0.198416	0.112084	1.77025	0.076686	0.223863	Stroma
Spin2c2	54.6317	1.1313	0.514567	2.19854	0.0279107	0.109837	Stroma
Sat15	3091.62	0.533113	0.119536	4.45985	8.2018e-06	0.000153511	Stroma
Acot95	383.256	0.00566671	0.0875229	0.0647455	0.948377	0.977649	Stroma
Prdx44	1162.55	0.12879	0.0972922	1.32375	0.185586	0.396531	Stroma
Gm15155	6.26982	0.202596	0.532474	0.380481	0.703588	0.842327	Stroma
Phex1	49.4798	-0.213085	0.230152	-0.925845	0.354526	0.587852	Stroma
Sms5	360.268	-0.267327	0.0940152	-2.84344	0.00446295	0.0278745	Stroma
Mbtps25	213.844	-0.285662	0.172235	-1.65856	0.0972049	0.262799	Stroma
Cnksr21	70.9928	-0.667198	0.205605	-3.24504	0.00117433	0.00980254	Stroma
Rps6ka35	1406.25	-0.00733223	0.144859	-0.0506163	0.959631	0.982198	Stroma
Eif1ax5	1029.8	-0.0405047	0.0706585	-0.573247	0.566478	0.755309	Stroma
Map7d21	17.863	-0.973926	0.434569	-2.24113	0.0250178	0.101744	Stroma
Bclaf35	393.59	0.100055	0.0704724	1.41978	0.155673	0.356685	Stroma
Sh3kbp15	860.433	-0.652698	0.137036	-4.76295	1.9078e-06	4.31313e-05	Stroma
Map3k15	42.215	0.00745908	0.242713	0.0307321	0.975483	0.988393	Stroma
Pdha15	640.493	0.0511004	0.0655381	0.779705	0.435564	0.657522	Stroma
Adgrg21	177.953	1.43339	0.393163	3.6458	0.000266562	0.00291664	Stroma
Phka24	155.311	0.105398	0.148782	0.708404	0.478694	0.690877	Stroma
Ppef1	14.1729	-1.7172	0.584418	-2.93831	0.00330005	0.0220646	Stroma
Rs11	7.39822	-0.120656	0.384687	-0.313646	0.75379	0.874061	Stroma
Cdkl54	225.769	-0.0625599	0.112802	-0.554601	0.579168	0.764394	Stroma
Gja6	1.64222	-0.436264	0.750944	-0.580954	0.561272	0.751666	Stroma
Scml21	44.3848	-0.414084	0.302926	-1.36695	0.171641	0.377812	Stroma
Rai23	520.303	0.604082	0.17373	3.47712	0.000506824	0.00500244	Stroma
Nhs4	1536.9	-0.803948	0.151126	-5.31973	1.03919e-07	3.33258e-06	Stroma
Reps24	868.069	0.74353	0.179128	4.15084	3.31258e-05	0.000498282	Stroma
Gm152012	15.753	0.658867	0.295546	2.22932	0.0257923	0.103925	Stroma
Rbbp75	5838.15	1.16291	0.122253	9.51232	1.86459e-21	7.47446e-19	Stroma
Txlng5	694.54	0.325261	0.0836094	3.89024	0.000100145	0.00128743	Stroma
Syap15	698.818	-0.0272539	0.0705192	-0.386475	0.699145	0.840008	Stroma
Ctps25	476.221	-0.0725124	0.0762789	-0.950623	0.341796	0.574776	Stroma
Rnf138rt1	12.08	-0.146	0.364912	-0.400097	0.689085	0.8343	Stroma
Ap1s25	440.843	-0.00633576	0.130197	-0.0486627	0.961188	0.982986	Stroma
Zrsr25	475.75	-0.0158281	0.0821083	-0.192771	0.847138	0.924737	Stroma
Car5b3	33.6952	0.743742	0.226957	3.27702	0.00104908	0.00895626	Stroma
Siah1b4	43.2386	-0.269822	0.199892	-1.34984	0.177067	0.385631	Stroma
Ace2	35.3018	-3.63296	0.386341	-9.40351	5.27725e-21	1.95408e-18	Stroma
Pir3	178.89	0.0649191	0.140733	0.461294	0.644588	0.806476	Stroma
Vegfd2	338.141	-1.03867	0.373348	-2.78203	0.00540197	0.0322873	Stroma
Piga4	90.173	0.136944	0.102126	1.34093	0.179943	0.389186	Stroma
Asb111	10.8442	0.0744327	0.330511	0.225205	0.82182	0.912168	Stroma
Mospd24	206.331	0.139906	0.118189	1.18374	0.236515	0.461312	Stroma
Fancb3	15.5317	-0.0119682	0.364216	-0.0328602	0.973786	0.988044	Stroma
Gemin84	110.88	0.0822371	0.115661	0.711016	0.477074	0.68964	Stroma
Gpm6b2	2328.86	0.409888	0.158695	2.58286	0.00979837	0.0503712	Stroma
Ofd14	157.034	0.206769	0.0905888	2.2825	0.02246	0.0936745	Stroma
Trappc24	83.416	0.480987	0.172155	2.79392	0.00520733	0.0313043	Stroma
Rab95	649.998	0.24092	0.0930474	2.58922	0.00961933	0.0496534	Stroma
Tceanc4	31.7918	0.0879572	0.185983	0.472931	0.636262	0.801585	Stroma
Gm1720	3.72514	0.169388	0.589222	0.287478	0.773746	0.885616	Stroma
Tmsb4x4	18215.1	0.571182	0.170283	3.3543	0.000795648	0.0072902	Stroma
Prps25	143.401	-0.201648	0.0950713	-2.12102	0.0339201	0.126621	Stroma
Frmpd41	57.1818	0.0628683	0.527221	0.119245	0.905081	0.956562	Stroma
Msl35	420.569	-0.0538679	0.0645023	-0.835131	0.403644	0.630761	Stroma
Arhgap65	5940.46	0.204215	0.124395	1.64167	0.100659	0.268515	Stroma
Gm152614	475.608	0.0855275	0.13763	0.621429	0.534317	0.732496	Stroma
Amelx2	42.2383	-0.16802	0.173591	-0.967912	0.333088	0.566922	Stroma
Hccs5	264.34	-0.142284	0.0788088	-1.80543	0.0710069	0.212603	Stroma
Gm152461	55.7326	-0.546764	0.271294	-2.0154	0.0438631	0.152445	Stroma
Mid15	2183.71	0.358605	0.145963	2.45682	0.0140174	0.0659479	Stroma
G530011O06Rik3	161.976	-0.0278228	0.222416	-0.125094	0.90045	0.954512	Stroma
Gm157264	535.517	0.448253	0.282253	1.58812	0.112259	0.289476	Stroma
Gm152472	23.838	0.354147	0.547915	0.646355	0.518049	0.720725	Stroma
Gm218873	50.7274	0.75779	0.216536	3.4996	0.000465953	0.00466165	Stroma
Asmt	6.32268	1.01602	0.466656	2.17724	0.0294628	0.114288	Stroma
Ddx3y3	23.4958	-0.251302	0.489966	-0.512896	0.608024	0.78368	Stroma
Gm218603	78.0995	-0.275402	0.233432	-1.1798	0.23808	0.463137	Stroma
Gm472835	3003.18	0.349028	0.195349	1.78668	0.0739884	0.218375	Stroma
mt-Nd15	19405.4	-0.155689	0.106367	-1.46369	0.143278	0.3374	Stroma
mt-Nd25	14464.9	-0.446747	0.185706	-2.40566	0.0161432	0.073215	Stroma
mt-Co15	37386.3	0.0911444	0.108654	0.83885	0.401553	0.629229	Stroma
mt-Co25	35721.8	-0.208174	0.13739	-1.51521	0.12972	0.317137	Stroma
mt-Atp85	1737.75	-0.330523	0.151284	-2.18478	0.0289047	0.112664	Stroma
mt-Atp65	43765.1	-0.238391	0.151373	-1.57486	0.115289	0.294236	Stroma
mt-Co35	59939.6	-0.168236	0.113909	-1.47693	0.139695	0.332247	Stroma
mt-Nd35	6439.3	-0.521418	0.209057	-2.49415	0.012626	0.0610801	Stroma
mt-Nd4l5	2327.17	-0.264951	0.100473	-2.63703	0.00836361	0.0449357	Stroma
mt-Nd45	16159.8	-0.136651	0.11686	-1.16935	0.242262	0.468328	Stroma
mt-Nd55	3887.79	-0.107429	0.0887968	-1.20983	0.226343	0.448969	Stroma
mt-Nd65	564.103	-0.0211503	0.108098	-0.195659	0.844877	0.923636	Stroma
mt-Cytb5	33791.1	-0.0336388	0.107882	-0.311811	0.755184	0.874657	Stroma
AC125149.3	8.14019	-1.17253	0.591719	-1.98156	0.0475285	0.161182	Stroma
CAAA01118383.15	311.374	0.124324	0.0771536	1.61139	0.107095	0.280885	Stroma
Csprs2	62.3923	-0.436504	0.244674	-1.78402	0.0744205	0.219173	Stroma
AC132444.6	2.05249	0.832765	0.672748	1.23786	0.215769	0.436738	Stroma
Vamp75	360.319	0.208489	0.103213	2.02	0.0433834	0.151285	Stroma
Tmlhe5	481.202	0.00361946	0.125216	0.0289058	0.97694	0.989148	Stroma
Gm10931	2.81544	0.909183	0.582576	1.56063	0.118612	0.29966	Stroma
CAAA01147332.13	25.4454	0.38493	0.232227	1.65756	0.0974059	0.26306	Stroma
AC149090.15	1032.83	-0.0729416	0.0808018	-0.902722	0.366673	0.59824	Stroma
Xkr43	15.2633	0.313223	0.493849	0.634248	0.525919	0.637644	Theca
Mrpl156	124.866	0.514208	0.125632	4.09297	4.25889e-05	0.000256994	Theca
Lypla16	115.855	0.695645	0.12836	5.4195	5.9766e-08	8.39722e-07	Theca
Tcea16	384.268	0.226073	0.0683211	3.30898	0.000936354	0.00350692	Theca
Atp6v1h6	255.871	-0.0928611	0.128397	-0.723232	0.469537	0.586995	Theca
Rb1cc16	338.397	-0.345463	0.10886	-3.17345	0.0015064	0.00525534	Theca
4732440D04Rik5	11.3952	0.2968	0.327582	0.906032	0.364919	0.487535	Theca
Pcmtd16	291.187	0.509429	0.106797	4.77005	1.8418e-06	1.69363e-05	Theca
Sntg13	23.3391	3.39514	0.900207	3.77151	0.000162261	0.000797838	Theca
Rrs15	178.011	-0.465992	0.146137	-3.18873	0.001429	0.00502515	Theca
Adhfe13	65.8143	0.496636	0.151717	3.27344	0.00106248	0.00391504	Theca
2610203C22Rik2	3.78766	-0.363529	0.502306	-0.72372	0.469237	0.586809	Theca
Mybl15	34.5241	0.609918	0.919624	0.663225	0.507186	0.621475	Theca
Vcpip16	92.6669	-0.13283	0.138331	-0.960234	0.336938	0.458503	Theca
1700034P13Rik2	112.297	-0.7954	0.428686	-1.85544	0.0635337	0.12113	Theca
Sgk35	24.0717	-0.319852	0.404264	-0.791195	0.42883	0.550209	Theca
Snhg66	171.482	-0.271874	0.12083	-2.25006	0.0244451	0.0548856	Theca
Tcf243	14.5656	0.917755	0.282998	3.24297	0.00118291	0.00427945	Theca
Cops56	216.63	0.310921	0.0976651	3.18354	0.00145487	0.00510267	Theca
Cspp16	162.052	-0.548651	0.146662	-3.74092	0.000183345	0.000889788	Theca
Arfgef16	398.886	0.00596432	0.263311	0.0226513	0.981928	0.988426	Theca
Ncoa26	351.538	-0.595309	0.169916	-3.50354	0.00045911	0.00193871	Theca
Tram16	265.356	0.597329	0.144922	4.12172	3.76051e-05	0.000229732	Theca
Lactb26	62.7976	1.20166	0.217489	5.52515	3.29206e-08	4.95901e-07	Theca
Eya12	14.4695	0.729029	0.781319	0.933075	0.350781	0.472799	Theca
Terf16	63.7546	-0.227609	0.141226	-1.61167	0.107034	0.184767	Theca
Rpl76	2905.41	-0.188982	0.130505	-1.44809	0.147593	0.239704	Theca
Rdh105	70.588	-0.395115	0.161635	-2.44449	0.0145059	0.0355776	Theca
Stau25	144.495	-0.498677	0.142003	-3.51173	0.000445208	0.00189221	Theca
Ube2w6	156.996	0.178688	0.157654	1.13342	0.257038	0.372002	Theca
Eloc6	437.693	0.510257	0.0893772	5.70903	1.13621e-08	1.97745e-07	Theca
Tmem706	152.225	0.488787	0.110126	4.43845	9.06072e-06	6.7994e-05	Theca
Ly965	56.5302	0.267693	0.219431	1.21994	0.222486	0.332098	Theca
Gm283764	19.9974	-1.40031	0.457908	-3.05806	0.00222778	0.00728521	Theca
Jph14	35.237	-0.630713	0.26964	-2.33909	0.0193306	0.0452147	Theca
Mcm36	13.595	0.579527	0.309133	1.87469	0.0608359	0.116745	Theca
Paqr85	68.4964	0.125827	0.251522	0.500263	0.61689	0.712101	Theca
Efhc14	11.2702	-0.968	0.479961	-2.01683	0.0437129	0.0887804	Theca
Tram25	23.6576	-0.634373	0.306264	-2.07133	0.0383284	0.0797775	Theca
Tmem14a5	55.8239	1.54357	0.340881	4.52818	5.94929e-06	4.73867e-05	Theca
Gsta33	289.368	3.93701	0.570802	6.89734	5.29857e-12	2.53058e-10	Theca
Ogfrl15	26.3351	0.619243	0.220189	2.81233	0.00491838	0.0142834	Theca
B3gat24	12.8962	-0.523603	0.418418	-1.25139	0.210793	0.318464	Theca
Smap16	343.557	0.171337	0.0985741	1.73815	0.0821837	0.149405	Theca
Sdhaf46	132.764	1.04376	0.187411	5.5694	2.55621e-08	3.99716e-07	Theca
Fam135a5	80.3209	-0.476101	0.116688	-4.08013	4.50099e-05	0.000269622	Theca
Lmbrd16	201.981	0.453676	0.101179	4.48387	7.33009e-06	5.66989e-05	Theca
Phf36	275.69	-0.376094	0.0829383	-4.53463	5.77051e-06	4.61416e-05	Theca
Prim26	36.6759	-0.419342	0.345554	-1.21354	0.224925	0.334926	Theca
Rab235	10.2551	0.100373	0.298695	0.33604	0.736841	0.811078	Theca
Bag24	40.8735	-0.240825	0.163585	-1.47217	0.140975	0.231027	Theca
Zfp4516	125.571	-0.605955	0.137798	-4.39743	1.09541e-05	7.99627e-05	Theca
Dst4	187.192	-0.483063	0.104844	-4.60743	4.07677e-06	3.39073e-05	Theca
Gm372333	2.41229	-0.45701	0.607968	-0.751701	0.452231	0.572488	Theca
Ccdc1156	55.975	0.229402	0.185298	1.23801	0.215711	0.324501	Theca
Imp46	77.3142	0.140419	0.133247	1.05382	0.291964	0.41035	Theca
Fam168b6	120.398	-0.0706868	0.100022	-0.70671	0.479747	0.596392	Theca
Plekhb26	48.3358	1.08199	0.215733	5.01541	5.29194e-07	5.68502e-06	Theca
Hs6st16	58.8652	-0.67257	0.329507	-2.04114	0.0412365	0.0846597	Theca
Uggt16	122.992	-0.459563	0.126039	-3.64619	0.000266162	0.00122147	Theca
Arid5a6	21.1823	-0.815009	0.304958	-2.67253	0.00752825	0.0204504	Theca
4930403P22Rik3	2.399	-1.43073	0.643952	-2.2218	0.0262969	0.0583208	Theca
Kansl36	80.4037	-0.0407481	0.124438	-0.327458	0.743321	0.816401	Theca
Lman2l6	51.8596	0.443348	0.265697	1.66863	0.0951915	0.168284	Theca
Cnnm45	14.6475	-0.633014	0.463755	-1.36497	0.172261	0.271571	Theca
Cnnm36	36.422	-0.501914	0.177974	-2.82016	0.00479996	0.0139823	Theca
Ankrd234	9.50168	-1.12763	0.388613	-2.90169	0.00371154	0.0112644	Theca
Ankrd395	28.0847	-0.0459959	0.199552	-0.230496	0.817706	0.875089	Theca
Sema4c5	14.0508	-1.70228	0.380743	-4.47094	7.78754e-06	5.9848e-05	Theca
Cox5b6	1189.1	0.613285	0.13311	4.60736	4.07812e-06	3.39073e-05	Theca
Actr1b6	85.0352	-0.161974	0.133513	-1.21317	0.225065	0.335015	Theca
Tmem1316	165.356	-0.487556	0.152777	-3.19129	0.00141639	0.00498995	Theca
Inpp4a6	42.1465	-0.240129	0.219551	-1.09373	0.274074	0.39073	Theca
Coa56	71.5502	-0.113322	0.145087	-0.781058	0.434769	0.556074	Theca
Unc506	92.7142	0.68155	0.136915	4.9779	6.42784e-07	6.70083e-06	Theca
Mgat4a6	14.1077	-0.494767	0.243386	-2.03285	0.0420676	0.0860202	Theca
Tsga105	16.9661	0.257864	0.224237	1.14997	0.250158	0.364226	Theca
Lipt13	10.3091	0.428257	0.420773	1.01779	0.30878	0.428708	Theca
Mitd16	64.4514	0.314767	0.142897	2.20275	0.0276122	0.0606592	Theca
Mrpl306	296.166	0.368072	0.113766	3.23536	0.0012149	0.00437847	Theca
Txndc96	124.547	0.400515	0.10772	3.71809	0.000200733	0.000959812	Theca
Eif5b6	550.463	0.00230559	0.0762339	0.0302437	0.975873	0.984179	Theca
Rev16	111.275	-0.612374	0.178391	-3.43276	0.000597479	0.00240593	Theca
Aff34	76.2007	-1.55012	0.618599	-2.50586	0.0122155	0.0307497	Theca
Chst101	4.21393	0.322897	0.559266	0.577358	0.563698	0.670064	Theca
Pdcl36	142.426	0.529224	0.127489	4.15113	3.30838e-05	0.000206514	Theca
Npas25	38.9865	0.46024	0.428704	1.07356	0.28302	0.400295	Theca
Rpl319	1379.48	0.0157428	0.08854	0.177805	0.858876	0.903687	Theca
Tbc1d85	73.447	0.364614	0.272498	1.33804	0.180882	0.282023	Theca
Cnot116	37.2179	0.167042	0.235147	0.710372	0.477473	0.593925	Theca
Rnf1495	36.9837	0.266925	0.263698	1.01223	0.311426	0.431604	Theca
Map4k46	546.543	-0.846779	0.109082	-7.76277	8.30965e-15	8.53262e-13	Theca
Gm168942	7.47581	-0.902691	0.610998	-1.4774	0.139567	0.229147	Theca
Il1r16	124.263	-0.272646	0.148706	-1.83346	0.066734	0.12608	Theca
Il1rl22	25.1273	-0.114744	0.332811	-0.344772	0.730266	0.805988	Theca
Mfsd92	3.33086	-1.29165	0.624403	-2.06861	0.0385824	0.0801879	Theca
Mrps96	142.755	0.0759492	0.104485	0.726892	0.467292	0.585517	Theca
Tgfbrap16	45.6161	-0.000980174	0.168881	-0.00580393	0.995369	0.996663	Theca
AI5974795	27.1571	-0.495535	0.214575	-2.30938	0.0209225	0.0482605	Theca
Fhl23	52.8463	-1.52894	0.224445	-6.8121	9.61834e-12	4.23276e-10	Theca
Nck26	55.1156	-0.685832	0.174619	-3.92758	8.58036e-05	0.000465553	Theca
Ecrg41	3.9963	0.0425757	0.500926	0.0849941	0.932266	0.955384	Theca
Uxs16	123.321	0.376914	0.106392	3.54269	0.000396072	0.00171483	Theca
Tpp26	419.93	-0.305	0.115715	-2.6358	0.00839399	0.0223875	Theca
Gm82515	22.8179	-1.08134	0.428675	-2.52252	0.0116519	0.0295239	Theca
Tex306	68.6696	-0.657845	0.236257	-2.78445	0.0053619	0.0153471	Theca
Poglut25	38.1112	-0.615474	0.209673	-2.93541	0.00333111	0.0102563	Theca
Bivm5	24.1536	-0.0242904	0.2192	-0.110814	0.911764	0.941881	Theca
Ercc56	43.9035	-0.138816	0.250468	-0.554225	0.579425	0.681876	Theca
Gulp15	176.363	-0.803229	0.400024	-2.00795	0.0446486	0.0903316	Theca
Col3a11	382.157	-1.00294	0.287154	-3.49269	0.000478176	0.00200821	Theca
Col5a23	27.8505	-2.56136	0.354399	-7.22734	4.92563e-13	3.14475e-11	Theca
Wdr756	92.0397	0.00932681	0.154839	0.0602356	0.951968	0.96908	Theca
Slc40a15	59.8192	-0.0666813	0.160019	-0.416709	0.676891	0.762528	Theca
Dnah7b3	38.2205	-0.345376	0.297411	-1.16128	0.245529	0.359057	Theca
Slc39a106	90.7109	-0.309329	0.150869	-2.05032	0.0403332	0.0831774	Theca
Gm281512	2.73054	0.196297	0.553838	0.354431	0.723016	0.800094	Theca
Nabp16	46.9303	-1.25919	0.279035	-4.51266	6.40194e-06	5.06646e-05	Theca
Myo1b5	97.5373	0.150919	0.222045	0.679675	0.49671	0.611924	Theca
Stat16	196.086	-0.429837	0.192807	-2.22936	0.02579	0.057424	Theca
Gls7	588.929	-1.1245	0.197171	-5.70318	1.17593e-08	2.02372e-07	Theca
Nab16	222.36	-0.290609	0.102798	-2.82699	0.0046988	0.0137135	Theca
Mfsd66	33.034	0.816099	0.236413	3.45201	0.00055643	0.00227151	Theca
Inpp16	30.6649	-0.376483	0.230898	-1.63051	0.102993	0.1793	Theca
Hibch6	81.3547	0.436895	0.113495	3.84948	0.000118368	0.000613861	Theca
Pms16	7.94958	0.360854	0.495214	0.728684	0.466195	0.584678	Theca
Ormdl16	39.9545	0.757837	0.178071	4.25582	2.08284e-05	0.00013918	Theca
Osgepl15	27.2158	0.480909	0.227394	2.11487	0.0344411	0.072818	Theca
Asnsd16	49.5166	0.899242	0.293093	3.06811	0.00215415	0.00706884	Theca
Stk17b6	37.7824	0.0379411	0.234282	0.161946	0.871348	0.912277	Theca
Gtf3c36	76.9971	-0.0672328	0.133218	-0.504684	0.613781	0.709608	Theca
Pgap15	12.5585	-0.475364	0.338993	-1.40228	0.160832	0.256628	Theca
Ankrd446	46.2849	-1.12621	0.269163	-4.18414	2.86251e-05	0.000182756	Theca
Sf3b16	710.695	-0.401246	0.0864844	-4.63952	3.4922e-06	2.95542e-05	Theca
Coq10b6	176.859	-0.217043	0.159713	-1.35896	0.174159	0.274073	Theca
Hspd16	3529.97	0.0454218	0.15099	0.300826	0.763547	0.832574	Theca
Hspe16	4643.32	-0.178283	0.171264	-1.04098	0.297884	0.416631	Theca
Mob46	442.47	0.337017	0.158705	2.12355	0.0337082	0.0716124	Theca
Rftn25	74.5895	-0.488386	0.236612	-2.06408	0.0390097	0.0809086	Theca
Gm105612	7.1483	-0.692649	0.469478	-1.47536	0.140116	0.229925	Theca
Mars24	12.1642	-0.946857	0.344812	-2.74601	0.00603251	0.0169361	Theca
Plcl16	400.669	-0.560854	0.417642	-1.34291	0.179302	0.280127	Theca
Satb24	14.248	-1.46206	0.488172	-2.99497	0.00274476	0.00868315	Theca
1700066M21Rik4	6.47547	0.274471	0.376723	0.728574	0.466262	0.584702	Theca
Tyw55	34.7209	0.256723	0.236134	1.08719	0.276953	0.393702	Theca
Maip15	63.7181	0.456374	0.201069	2.26974	0.0232231	0.0525925	Theca
Spats2l5	30.3537	-1.88536	0.31393	-6.00566	1.90559e-09	4.03449e-08	Theca
Kctd185	26.125	-0.311753	0.190484	-1.63664	0.101706	0.17746	Theca
Aox15	70.8991	0.00410435	0.235555	0.0174241	0.986098	0.990681	Theca
Aox23	18.7595	0.0397928	0.249262	0.159642	0.873163	0.913415	Theca
Bzw16	1174.22	0.252528	0.14195	1.77899	0.0752413	0.138833	Theca
Clk16	819.343	-0.784891	0.162081	-4.84257	1.28169e-06	1.2264e-05	Theca
Ppil36	67.4552	0.979029	0.189986	5.15316	2.56139e-07	3.03183e-06	Theca
Nif3l15	33.5654	-0.0338857	0.188075	-0.180172	0.857018	0.902271	Theca
Orc26	68.1718	0.0803755	0.124131	0.647504	0.517306	0.630453	Theca
Gm158343	10.2286	0.380396	0.298799	1.27309	0.202988	0.308982	Theca
Fam126b6	118.31	-0.201584	0.156136	-1.29109	0.196674	0.301089	Theca
Ndufb36	437.584	0.945477	0.143258	6.59981	4.11683e-11	1.47036e-09	Theca
Cflar6	187.533	-0.284391	0.132785	-2.14174	0.0322146	0.0688907	Theca
Casp86	39.2702	0.697498	0.272542	2.55923	0.0104904	0.0269971	Theca
Trak26	86.0733	-0.448518	0.162408	-2.76167	0.0057506	0.0162744	Theca
Stradb5	29.8823	0.364751	0.220493	1.65425	0.0980771	0.172447	Theca
Tmem2375	60.0608	0.267742	0.151188	1.77092	0.0765738	0.140764	Theca
G730003C15Rik2	2.4574	-0.0238068	0.591907	-0.0402205	0.967917	0.979261	Theca
Als25	32.001	-0.284458	0.29201	-0.97414	0.329987	0.45189	Theca
Cdk151	8.78961	-0.78767	0.341374	-2.30735	0.0210352	0.0484568	Theca
Fzd73	27.1794	-1.07354	0.250819	-4.28015	1.8677e-05	0.000126868	Theca
Gm9731	29.9631	0.0508338	0.890846	0.0570625	0.954495	0.970618	Theca
Sumo16	907.894	0.386981	0.126888	3.04979	0.00229	0.00746492	Theca
Nop586	594.729	-0.73316	0.140238	-5.22797	1.71386e-07	2.11817e-06	Theca
Bmpr26	464.269	0.133523	0.187552	0.711924	0.476512	0.592969	Theca
Fam117b6	133.697	-0.755097	0.190983	-3.95375	7.69366e-05	0.000424167	Theca
Wdr126	60.7762	-0.0450961	0.129872	-0.347235	0.728415	0.804254	Theca
Carf5	20.9585	-0.0579809	0.30081	-0.192749	0.847155	0.895944	Theca
Nbeal16	161.625	-0.0118101	0.104291	-0.113242	0.909838	0.940473	Theca
Cyp20a15	69.4123	0.775638	0.141283	5.48997	4.0201e-08	5.92532e-07	Theca
Abi26	101.249	-0.35284	0.113102	-3.11967	0.00181054	0.00612058	Theca
Raph15	37.496	-0.436829	0.288027	-1.51662	0.129362	0.215347	Theca
Ctla44	10.3159	-0.750176	0.41343	-1.81452	0.0695982	0.130313	Theca
Pard3b5	477.789	-0.682414	0.184985	-3.68902	0.000225119	0.00106037	Theca
Pard3bos14	19.0887	-1.02866	0.25215	-4.07956	4.51205e-05	0.000270022	Theca
Nrp23	210.506	-0.911714	0.409793	-2.22481	0.0260937	0.0579746	Theca
Ino80d6	185.314	-0.712789	0.137332	-5.19027	2.09993e-07	2.53836e-06	Theca
Ino80dos5	33.5387	-0.75479	0.250603	-3.0119	0.0025962	0.00829197	Theca
Gm203425	23.7771	-1.23757	0.227453	-5.44098	5.29873e-08	7.55682e-07	Theca
Ndufs16	163.284	0.310852	0.154545	2.0114	0.0442828	0.0896571	Theca
Eef1b26	1526.23	-0.195762	0.117065	-1.67225	0.0944751	0.167235	Theca
Adam232	37.4967	-0.249486	0.399838	-0.623967	0.532649	0.643736	Theca
Fastkd25	26.9539	0.74412	0.22789	3.26526	0.00109364	0.00400827	Theca
Klf76	268.503	-0.697177	0.291348	-2.39294	0.0167142	0.0401466	Theca
Creb16	134.658	-0.374542	0.111764	-3.35117	0.000804703	0.00309958	Theca
Mettl21a5	15.007	0.512255	0.249577	2.05249	0.040122	0.0828113	Theca
Ccnyl16	61.5568	-0.698185	0.212437	-3.28655	0.00101424	0.00376317	Theca
Fzd55	32.5268	-1.281	0.184979	-6.92512	4.35604e-12	2.13845e-10	Theca
Plekhm36	57.8671	-0.0785301	0.212731	-0.369153	0.712014	0.790969	Theca
Akr1cl3	14343.3	0.561593	0.173651	3.23404	0.00122052	0.00439489	Theca
Cryge1	11.8747	0.337098	0.406726	0.828807	0.407214	0.529348	Theca
D630023F18Rik1	49.0817	1.35004	0.763506	1.76821	0.077026	0.141511	Theca
Idh15	2340.96	0.723993	0.168732	4.29077	1.78051e-05	0.000122157	Theca
Pikfyve6	89.4259	-0.239873	0.118145	-2.03032	0.042324	0.0864351	Theca
Rpe6	82.613	0.54584	0.140543	3.8838	0.000102838	0.000544549	Theca
Kansl1l6	213.052	-0.593243	0.207469	-2.85942	0.00424411	0.0126227	Theca
Acadl6	699.226	0.68311	0.194691	3.50868	0.000450332	0.00191013	Theca
Lancl16	55.1917	-0.156853	0.12785	-1.22685	0.219878	0.329315	Theca
Ikzf26	71.2648	0.202537	0.27916	0.725526	0.46813	0.586089	Theca
Gm281121	1.02798	0.258725	0.866025	0.29875	0.76513	0.833701	Theca
Atic6	100.421	-0.0280599	0.136498	-0.20557	0.837126	0.889	Theca
Mreg2	16.8748	0.735597	0.656428	1.12061	0.262456	0.378287	Theca
Pecr5	43.5777	0.884041	0.260657	3.39159	0.000694882	0.0027347	Theca
Tmem1691	3.73295	-0.839152	0.597407	-1.40466	0.160123	0.255807	Theca
Xrcc56	51.2107	0.35303	0.148531	2.37681	0.0174631	0.041629	Theca
Smarcal15	47.4412	0.475654	0.195104	2.43796	0.0147705	0.0361258	Theca
Rpl37a6	5929.21	-0.232488	0.123113	-1.88841	0.0589705	0.114036	Theca
Igfbp22	303.611	1.6937	0.263313	6.43227	1.25709e-10	3.83412e-09	Theca
Igfbp55	75.7528	3.38624	0.865326	3.91326	9.10595e-05	0.000489758	Theca
6030407O03Rik4	17.0888	-0.0473776	0.480953	-0.0985077	0.921529	0.948789	Theca
Tns15	103.469	-0.875842	0.362713	-2.4147	0.0157484	0.0382292	Theca
Arpc26	596.874	0.188158	0.0848311	2.21803	0.0265525	0.058803	Theca
Aamp6	459.407	0.367061	0.0715825	5.1278	2.93146e-07	3.41412e-06	Theca
Pnkd6	150.972	0.498713	0.114885	4.34097	1.41855e-05	0.000100688	Theca
Tmbim15	75.4818	0.264467	0.13617	1.94218	0.0521156	0.102813	Theca
Ctdsp16	53.4809	0.398076	0.301572	1.32	0.186834	0.289326	Theca
Usp376	122.245	-0.928574	0.125066	-7.42468	1.13052e-13	8.70641e-12	Theca
Cnot96	39.7633	-0.510507	0.173557	-2.94143	0.00326698	0.010074	Theca
Zfp1426	44.5637	-0.93285	0.255486	-3.65128	0.000260935	0.00120016	Theca
Bcs1l5	40.5039	0.217032	0.177295	1.22413	0.220904	0.330342	Theca
Rnf256	54.7468	-0.0803515	0.133674	-0.601101	0.547773	0.656647	Theca
Stk362	5.11634	-0.584433	0.531367	-1.09987	0.27139	0.387717	Theca
Ttll46	77.4141	-0.575227	0.147758	-3.89303	9.89996e-05	0.000528312	Theca
Cyp27a14	7.10223	-0.191054	0.54766	-0.348855	0.727198	0.803204	Theca
Wnt63	158.674	-0.0485997	0.211331	-0.22997	0.818115	0.875223	Theca
Nhej15	20.2535	0.091237	0.304245	0.29988	0.764269	0.833097	Theca
Cnppd16	47.5499	-0.379718	0.202259	-1.87739	0.0604649	0.116214	Theca
Retreg26	73.9964	0.612335	0.132043	4.63739	3.52841e-06	2.97788e-05	Theca
Zfand2b6	45.3334	0.219879	0.156635	1.40377	0.160388	0.256132	Theca
Abcb64	12.5632	0.218585	0.281145	0.777481	0.436875	0.558189	Theca
Atg9a5	19.8266	0.469657	0.248795	1.88773	0.0590626	0.114088	Theca
Ankzf15	27.8328	0.103408	0.258601	0.399876	0.689248	0.772261	Theca
Glb1l7	20.1673	-0.404204	0.216153	-1.86999	0.0614851	0.117789	Theca
Stk166	83.4695	0.229482	0.115333	1.98973	0.0466208	0.0937285	Theca
Dnajb26	68.4814	0.754918	0.304947	2.47557	0.0133022	0.0330597	Theca
Dnpep5	208.084	0.705925	0.187744	3.76004	0.000169886	0.000831534	Theca
Gmppa5	42.7345	0.377129	0.168776	2.2345	0.0254504	0.056794	Theca
Chpf4	54.6337	0.017844	0.162973	0.109491	0.912813	0.942666	Theca
Obsl15	79.8797	-0.351125	0.161862	-2.16929	0.0300607	0.0651898	Theca
Tmem1983	3.72765	-0.897229	0.48636	-1.84478	0.065069	0.123541	Theca
Inha1	16108.3	6.60607	1.16056	5.69214	1.25458e-08	2.14112e-07	Theca
Stk11ip5	11.1423	-1.29504	0.331169	-3.91052	9.20958e-05	0.000494684	Theca
Slc4a33	29.0522	-0.781824	0.347763	-2.24815	0.0245663	0.0550977	Theca
Epha45	33.3595	-1.38549	0.443314	-3.1253	0.00177624	0.00603327	Theca
Farsb6	70.3494	0.318447	0.128005	2.48778	0.0128543	0.032089	Theca
Acsl35	124.254	-0.249446	0.130643	-1.90937	0.0562142	0.109531	Theca
Utp14b5	40.6304	-1.44136	0.280416	-5.14007	2.74642e-07	3.23122e-06	Theca
Wdfy16	35.78	-0.279152	0.213144	-1.30969	0.190301	0.293661	Theca
Mrpl445	44.453	1.23483	0.233073	5.29803	1.17056e-07	1.50246e-06	Theca
Cul36	370.99	-0.268608	0.0973079	-2.7604	0.00577311	0.0163306	Theca
Irs13	231.865	-0.532712	0.238245	-2.23598	0.0253528	0.0566141	Theca
Rhbdd16	44.3284	0.346559	0.306649	1.13015	0.258413	0.373641	Theca
Col4a43	13.3551	-0.265678	0.410197	-0.647683	0.51719	0.63041	Theca
Col4a33	10.3213	-1.08544	0.60442	-1.79583	0.0725218	0.134686	Theca
C430014B12Rik2	4.45236	0.520434	0.447936	1.16185	0.245297	0.358847	Theca
Mff6	166.89	0.510762	0.146506	3.48628	0.000489779	0.00204717	Theca
Agfg16	125.58	-0.283228	0.116433	-2.43254	0.0149935	0.0366058	Theca
Pid12	39.9946	-0.41399	0.294446	-1.406	0.159725	0.25537	Theca
Trip126	387.239	-0.45231	0.11274	-4.01198	6.02118e-05	0.000345405	Theca
Fbxo365	41.9283	0.772229	0.20346	3.79549	0.000147353	0.000736883	Theca
Cab396	211.513	-0.124736	0.0891569	-1.39906	0.161796	0.257844	Theca
Itm2c6	377.986	0.784367	0.116038	6.75959	1.38379e-11	5.70269e-10	Theca
Psmd110	373.839	0.230202	0.133571	1.72345	0.0848077	0.153293	Theca
Armc95	25.9739	-0.255509	0.307467	-0.831014	0.405966	0.528171	Theca
Ncl6	1141.57	-0.294799	0.111123	-2.65291	0.00798001	0.0214273	Theca
C130036L24Rik4	11.118	-0.0473517	0.308758	-0.153362	0.878113	0.916881	Theca
Ptma6	2864.57	-0.340179	0.0801854	-4.24241	2.21129e-05	0.000146729	Theca
Pde6d6	107.008	0.884296	0.170823	5.17667	2.25885e-07	2.70491e-06	Theca
Cops7b5	21.3205	-0.845567	0.218842	-3.86382	0.000111628	0.000582828	Theca
Nppc4	16.7167	0.923272	0.512538	1.80137	0.0716439	0.133353	Theca
Dis3l26	221.5	-0.47848	0.154804	-3.09088	0.00199565	0.00661922	Theca
Gm283755	33.2639	-0.478964	0.370282	-1.29351	0.195835	0.300283	Theca
Eif4e26	182.906	0.0313147	0.111343	0.281246	0.778522	0.844524	Theca
Efhd13	660.141	1.84987	0.210521	8.78709	1.5348e-18	4.11441e-16	Theca
Gigyf26	242.308	-0.289613	0.0816957	-3.54502	0.000392584	0.00170392	Theca
Ngef2	19.3678	0.064146	0.400302	0.160244	0.872689	0.913221	Theca
Atg16l16	53.9727	-0.713065	0.138779	-5.13815	2.77452e-07	3.25907e-06	Theca
Sag4	33.3826	-1.67701	0.350337	-4.78686	1.6941e-06	1.56837e-05	Theca
Dgkd6	91.4523	-0.728134	0.204366	-3.56289	0.000366799	0.0016188	Theca
Usp405	68.7677	0.073318	0.162456	0.451309	0.651767	0.741558	Theca
Dnajb32	6.32388	1.15436	0.380315	3.03526	0.00240328	0.00776843	Theca
Hjurp6	93.9194	-0.624999	0.168505	-3.70909	0.000208004	0.000989583	Theca
Trpm83	3.43623	-0.729054	0.643212	-1.13346	0.257022	0.372002	Theca
Arl4c6	30.8037	1.25447	0.494834	2.53513	0.0112407	0.0286174	Theca
Sh3bp45	17.3696	-0.426322	0.393781	-1.08264	0.27897	0.396021	Theca
Agap15	229.102	-0.710867	0.186398	-3.8137	0.000136903	0.000693633	Theca
Ackr33	12.8711	-1.49579	0.604389	-2.47489	0.0133279	0.0331101	Theca
Cops86	147.623	-0.00869832	0.12886	-0.067502	0.946182	0.964977	Theca
Lrrfip16	46.7637	0.607432	0.551472	1.10147	0.270691	0.387033	Theca
Ramp13	83.6329	2.8109	0.843965	3.33059	0.000866618	0.00329379	Theca
Ube2f6	150.568	0.195471	0.143038	1.36657	0.171761	0.270887	Theca
Scly5	10.5176	-0.168479	0.298297	-0.564802	0.572208	0.676565	Theca
Ilkap6	110.719	0.109683	0.112902	0.971486	0.331306	0.45289	Theca
Hes65	44.0778	0.490149	0.156829	3.12537	0.00177581	0.00603327	Theca
Per25	29.5951	-0.778516	0.270041	-2.88295	0.00393969	0.01182	Theca
Traf3ip15	20.5496	-0.293781	0.227634	-1.29058	0.196848	0.301237	Theca
Asb18	8.47359	-0.368557	0.431241	-0.854644	0.392748	0.515658	Theca
Hdac46	168.415	-0.503807	0.182297	-2.76366	0.00571567	0.0162067	Theca
Ndufa106	366.447	0.342784	0.0976699	3.50961	0.000448756	0.00190544	Theca
Cops96	557.286	0.751029	0.0867443	8.65796	4.80288e-18	1.03826e-15	Theca
Gpc13	22.3098	-0.422078	0.409613	-1.03043	0.302807	0.422128	Theca
Dusp284	15.1184	0.514363	0.27491	1.87103	0.0613415	0.11755	Theca
Rnpepl16	48.1668	0.755037	0.274708	2.7485	0.00598682	0.0168232	Theca
9430060I03Rik4	7.19896	0.0194959	0.358668	0.0543565	0.956651	0.97216	Theca
Capn105	35.4547	0.142866	0.175186	0.81551	0.414781	0.536242	Theca
Kif1a3	17.0666	1.63319	0.491674	3.3217	0.000894703	0.0033828	Theca
Sned15	55.5043	-0.861978	0.277698	-3.10401	0.00190915	0.00638905	Theca
Mterf45	42.9105	0.760327	0.161993	4.69358	2.68459e-06	2.34606e-05	Theca
Ppp1r76	88.4383	0.272986	0.126766	2.15346	0.0312824	0.0673413	Theca
Hdlbp6	701.67	-0.0408865	0.0848433	-0.481905	0.629873	0.722855	Theca
2026-09-25	41.7493	-0.2504	0.191692	-1.30626	0.191464	0.295013	Theca
Farp25	91.7562	-0.67783	0.204614	-3.31272	0.000923926	0.0034688	Theca
Stk256	96.5433	0.248924	0.11595	2.14683	0.0318069	0.0682201	Theca
Bok5	100.888	0.394259	0.184346	2.1387	0.0324602	0.0692958	Theca
Thap45	39.3548	0.344004	0.23044	1.49282	0.135486	0.223338	Theca
Atg4b6	67.7702	-0.263864	0.140626	-1.87635	0.0606074	0.116433	Theca
Dtymk6	225.765	0.505137	0.13524	3.7351	0.000187638	0.000908123	Theca
Ing56	62.3514	-0.0258375	0.262611	-0.0983869	0.921625	0.948806	Theca
D2hgdh5	39.5023	-0.192198	0.17801	-1.0797	0.280275	0.397325	Theca
Fam174a6	97.3733	0.890903	0.137138	6.49641	8.2259e-11	2.6259e-09	Theca
D1Ertd622e5	26.6725	-0.467754	0.308018	-1.51859	0.128866	0.214869	Theca
Ppip5k26	42.6611	-0.418291	0.16125	-2.59406	0.00948504	0.0247931	Theca
Gin15	56.4294	0.182459	0.135189	1.34966	0.177125	0.277854	Theca
Pam5	171.092	-0.925075	0.190732	-4.85014	1.23374e-06	1.19046e-05	Theca
Cntnap5b3	16.1439	0.282886	0.437246	0.646971	0.51765	0.630649	Theca
Rnf1523	9.88045	-1.29239	0.622399	-2.07646	0.0378511	0.0789173	Theca
Gm284034	14.8436	-1.21501	0.289616	-4.19526	2.72559e-05	0.000174829	Theca
Pign6	101.282	-0.642458	0.169384	-3.79292	0.000148887	0.000743047	Theca
Relch6	100.928	-0.239254	0.139395	-1.71638	0.0860933	0.155094	Theca
Gm71605	4.62537	0.410562	0.528578	0.776729	0.437318	0.558466	Theca
Zcchc27	39.4611	-0.561938	0.163123	-3.44487	0.000571341	0.00231963	Theca
Phlpp16	289.321	-1.36461	0.162022	-8.42237	3.68953e-17	6.88824e-15	Theca
Bcl26	21.9391	-2.86281	0.459182	-6.23459	4.52956e-10	1.17009e-08	Theca
Kdsr6	69.9984	0.680246	0.350537	1.94059	0.0523086	0.103144	Theca
Vps4b6	221.863	0.175528	0.0802143	2.18824	0.028652	0.0626947	Theca
Serpinb81	5.55112	0.598545	0.539257	1.10994	0.267023	0.383168	Theca
Dsel5	38.5512	0.484873	0.307378	1.57745	0.114692	0.195415	Theca
Cntnap5a1	49.4096	-0.798873	0.903057	-0.884632	0.376355	0.499348	Theca
Tsn6	323.829	0.570654	0.0901009	6.33349	2.39671e-10	6.62158e-09	Theca
Nifk6	199.562	-0.168184	0.171976	-0.977951	0.328099	0.449766	Theca
Clasp16	144.309	-0.693345	0.132552	-5.23073	1.68838e-07	2.09298e-06	Theca
2900060B14Rik6	29.5708	-0.173889	0.262953	-0.661294	0.508424	0.622537	Theca
Tfcp2l14	11.2647	-0.327587	0.652139	-0.502328	0.615437	0.710923	Theca
Ralb6	42.7893	0.428652	0.268963	1.59372	0.110999	0.190393	Theca
Tmem185b5	24.1795	1.10011	0.264577	4.15799	3.2106e-05	0.000201021	Theca
Epb41l56	119.096	-0.596284	0.179276	-3.32607	0.000880786	0.0033394	Theca
Ptpn46	465.24	-0.653129	0.153326	-4.25975	2.04658e-05	0.000137352	Theca
Tmem1774	13.4299	0.346634	0.299074	1.15902	0.246447	0.360142	Theca
Tmem372	30.9282	0.193351	0.220391	0.877308	0.380319	0.503848	Theca
Dbi6	2803.51	1.44208	0.191026	7.54915	4.38122e-14	3.80179e-12	Theca
3110009E18Rik5	24.7892	0.328924	0.216308	1.52063	0.128353	0.214246	Theca
Steap34	70.9513	0.413498	0.252492	1.63767	0.10149	0.177234	Theca
Insig26	118.993	0.513745	0.186107	2.76048	0.00577162	0.0163302	Theca
Ccdc936	35.233	-0.560269	0.181113	-3.09349	0.0019782	0.00656663	Theca
Ddx186	168.21	0.0746162	0.195412	0.381841	0.702579	0.783172	Theca
Actr36	326.757	0.215911	0.0996341	2.16704	0.0302318	0.0655262	Theca
Slc35f55	55.2683	-0.38344	0.161277	-2.37752	0.0174295	0.041573	Theca
Gpr392	111.152	-0.0194895	0.320155	-0.0608752	0.951459	0.96907	Theca
Nckap54	1440.58	-0.174728	0.219781	-0.795012	0.426607	0.548136	Theca
Mgat56	106.319	-0.456045	0.132163	-3.45061	0.000559316	0.00227982	Theca
2900009J06Rik5	11.7626	-1.03054	0.385644	-2.67226	0.00753417	0.020462	Theca
Ccnt26	134.267	-0.603259	0.128811	-4.68329	2.82305e-06	2.44969e-05	Theca
Map3k193	10.4311	0.771185	0.389474	1.98007	0.0476957	0.0954999	Theca
Rab3gap16	167.589	0.00288912	0.0940169	0.0307298	0.975485	0.98403	Theca
Zranb35	34.8361	-0.166391	0.168952	-0.984841	0.324702	0.44604	Theca
R3hdm16	322.436	-0.347305	0.123955	-2.80186	0.00508093	0.0146753	Theca
Ubxn46	512.13	0.0749614	0.0732392	1.02352	0.306064	0.425623	Theca
Mcm66	39.6952	-0.463995	0.25706	-1.80501	0.0710733	0.132451	Theca
Dars7	142.708	0.338878	0.117	2.8964	0.00377468	0.0114223	Theca
Cxcr42	13.4195	0.995281	0.570398	1.74489	0.0810042	0.147653	Theca
Thsd7b4	86.6986	-0.210797	0.750428	-0.280903	0.778785	0.844667	Theca
Cd555	80.1147	0.944681	0.314159	3.00702	0.00263822	0.00839786	Theca
Gm160835	8.70483	-1.33242	0.574072	-2.321	0.0202867	0.0470317	Theca
Pfkfb25	43.1398	0.134503	0.228812	0.587831	0.556646	0.663473	Theca
Yod15	26.491	-0.539579	0.246595	-2.18811	0.0286613	0.0626956	Theca
AA9868603	4.60429	-0.650066	0.508537	-1.27831	0.201141	0.306701	Theca
Il105	17.9804	-1.47279	0.395545	-3.72344	0.000196525	0.000944222	Theca
Mapkapk26	253.917	-0.647911	0.14955	-4.3324	1.47493e-05	0.000104329	Theca
Dyrk33	11.7174	0.0765934	0.281505	0.272086	0.785556	0.849843	Theca
Eif2d6	50.2618	0.294349	0.151595	1.94169	0.052175	0.102913	Theca
Rassf56	18.1945	-2.74589	0.400213	-6.86106	6.83499e-12	3.17814e-10	Theca
Ikbke5	9.48822	0.182805	0.343004	0.532954	0.594065	0.694222	Theca
Srgap26	100.169	-0.388883	0.118601	-3.27892	0.00104206	0.00385246	Theca
Fam72a3	7.8217	0.152419	0.329208	0.462987	0.643373	0.733854	Theca
Rab7b2	14.6334	-0.412954	0.368087	-1.12189	0.261907	0.377718	Theca
Slc41a16	99.3129	-0.282705	0.142718	-1.98087	0.047606	0.0953428	Theca
Rab295	17.9333	0.432383	0.291194	1.48486	0.13758	0.226305	Theca
Nucks16	433.119	0.388132	0.0801507	4.84253	1.28194e-06	1.2264e-05	Theca
Slc45a33	109.729	-0.678012	0.264204	-2.56624	0.0102807	0.0265518	Theca
Elk46	91.3421	-0.50131	0.130376	-3.8451	0.000120501	0.00062361	Theca
Mfsd4a6	59.2655	-0.676378	0.243386	-2.77903	0.0054521	0.0155475	Theca
Cdk184	42.8749	-0.0673816	0.211911	-0.317971	0.750507	0.822241	Theca
Klhdc8a	5.49984	-0.193925	0.443569	-0.437193	0.661971	0.749913	Theca
Nuak24	4.832	-0.11326	0.505557	-0.22403	0.822734	0.878562	Theca
Tmcc25	4.55907	-0.834898	0.476672	-1.75152	0.0798571	0.145886	Theca
Dstyk6	91.5669	-0.246719	0.180373	-1.36783	0.171365	0.270436	Theca
6030442K20Rik4	7.07967	-0.354401	0.41411	-0.855814	0.392101	0.515082	Theca
Rbbp56	24.9105	0.0102845	0.240322	0.0427946	0.965865	0.977929	Theca
Mdm46	189.13	-0.720855	0.222107	-3.24553	0.00117231	0.00424484	Theca
Ppp1r15b6	81.0722	-0.470721	0.215301	-2.18634	0.0287906	0.0628779	Theca
Etnk24	48.0065	-0.297734	0.262254	-1.13529	0.256253	0.371171	Theca
Sox135	7.47879	-0.100065	0.381578	-0.26224	0.793137	0.855707	Theca
Snrpe6	403.649	0.304161	0.0999611	3.0428	0.0023439	0.00761746	Theca
Zc3h11a5	11.2588	-0.168475	0.295359	-0.570406	0.568402	0.673771	Theca
Gm383944	7.39225	-0.635165	0.347397	-1.82835	0.0674964	0.12732	Theca
Atp2b46	26.0374	-0.880328	0.411144	-2.14117	0.0322603	0.0689645	Theca
Btg26	1727.61	-0.973182	0.141091	-6.89755	5.29064e-12	2.53058e-10	Theca
Adora12	57.654	1.87103	0.201565	9.28247	1.65596e-20	8.16191e-18	Theca
Tmem183a6	59.2063	-0.090905	0.127206	-0.714628	0.474839	0.591724	Theca
Cyb5r15	85.5195	0.460479	0.175387	2.6255	0.00865228	0.0229829	Theca
Adipor16	263.659	0.446053	0.0976984	4.56561	4.98039e-06	4.05072e-05	Theca
Klhl126	55.3146	-0.285187	0.160321	-1.77885	0.0752635	0.138853	Theca
Rabif6	51.1427	0.114003	0.135641	0.840478	0.40064	0.522844	Theca
Kdm5b6	359.718	-0.462527	0.115827	-3.99327	6.51688e-05	0.000368861	Theca
Ppp1r12b6	263.124	-1.16794	0.210625	-5.54511	2.93772e-08	4.52352e-07	Theca
Arl8a6	87.6206	0.265978	0.113216	2.34931	0.0188085	0.0443047	Theca
Rnpep6	62.6669	0.0247638	0.155043	0.159722	0.8731	0.913415	Theca
Timm17a6	238.919	0.458662	0.106942	4.28889	1.79566e-05	0.000122855	Theca
Shisa44	29.7093	1.99634	0.302642	6.59637	4.21348e-11	1.48764e-09	Theca
Ipo96	93.7883	-0.357752	0.158336	-2.25945	0.0238557	0.0538075	Theca
Nav15	116.501	0.227601	0.322857	0.70496	0.480835	0.597384	Theca
Tmem910	96.431	0.269459	0.141087	1.90988	0.0561488	0.109438	Theca
Camsap26	147.837	-0.288296	0.252466	-1.14192	0.253486	0.367899	Theca
Ddx595	12.3694	0.640154	0.284454	2.25047	0.0244193	0.0548477	Theca
Zfp2815	41.4088	-0.316439	0.283495	-1.1162	0.264335	0.380285	Theca
Gm197053	20.2108	0.263295	0.430874	0.611073	0.541151	0.650797	Theca
Gm42585	44.3119	-1.08309	0.19255	-5.62495	1.85557e-08	3.0164e-07	Theca
Gm269362	7.73092	-1.16376	0.422861	-2.7521	0.00592139	0.0166812	Theca
Nek76	245.958	0.0508913	0.121943	0.417339	0.676431	0.76209	Theca
Gm285015	6.85166	-0.0249351	0.376149	-0.0662904	0.947147	0.965561	Theca
2310009B15Rik5	134.268	0.623207	0.126966	4.90847	9.17902e-07	9.12865e-06	Theca
Dennd1b6	563.68	-0.684468	0.15573	-4.39522	1.1066e-05	8.06355e-05	Theca
Crb13	6.76196	0.0649011	0.608031	0.10674	0.914996	0.944305	Theca
Zbtb419	104.381	-0.656594	0.19054	-3.44596	0.000569027	0.00231099	Theca
Aspm2	12.424	-1.96945	0.43763	-4.50026	6.78694e-06	5.32667e-05	Theca
Cfh3	356.663	0.165468	0.515992	0.320679	0.748454	0.820794	Theca
Cdc736	237.964	-0.631657	0.131622	-4.79901	1.59454e-06	1.48848e-05	Theca
Glrx26	245.29	0.511601	0.199682	2.56207	0.010405	0.026811	Theca
Ro605	113.067	0.0804267	0.197353	0.407528	0.68362	0.767943	Theca
Uchl56	74.5458	0.26176	0.215205	1.21633	0.22386	0.333744	Theca
Gm291704	3.9508	-1.09699	0.516771	-2.12279	0.0337718	0.0717105	Theca
Rgs27	266.307	-0.456078	0.304223	-1.49916	0.133833	0.221117	Theca
Pla2g4a4	13.7835	-0.7878	0.65048	-1.21111	0.225854	0.336027	Theca
Odr46	125.585	0.541981	0.128207	4.22741	2.36399e-05	0.000154942	Theca
Tpr6	475.983	-0.0975312	0.11378	-0.857188	0.391341	0.514248	Theca
Gm101386	18.8823	-0.219312	0.227456	-0.964196	0.334948	0.456501	Theca
Ivns1abp6	120.451	0.265029	0.212521	1.24707	0.212372	0.320496	Theca
Swt16	403.973	-0.988373	0.293501	-3.36753	0.000758458	0.00294261	Theca
Trmt1l6	85.315	-0.243748	0.153276	-1.59026	0.111777	0.19148	Theca
Rnf29	121.75	0.245973	0.309674	0.794296	0.427023	0.548559	Theca
Fam129a6	445.251	0.474202	0.147403	3.21705	0.00129517	0.0046151	Theca
Edem36	230.705	-1.0316	0.157966	-6.53049	6.55557e-11	2.18318e-09	Theca
1700025G04Rik5	141.546	-0.92022	0.162875	-5.64987	1.60574e-08	2.6594e-07	Theca
Tsen156	58.0666	0.415388	0.148183	2.8032	0.00505976	0.0146284	Theca
Rgl15	79.0834	1.38684	0.404111	3.43182	0.00059954	0.00241186	Theca
Arpc56	333.334	0.627383	0.122562	5.11889	3.07338e-07	3.54922e-06	Theca
Smg76	150.295	-0.494065	0.127639	-3.8708	0.00010848	0.000570745	Theca
Gm287915	16.2771	-0.465757	0.299243	-1.55645	0.1196	0.202322	Theca
Lamc16	321.394	-0.996781	0.171926	-5.79774	6.72165e-09	1.26643e-07	Theca
Dhx96	272.802	-0.503688	0.124501	-4.04567	5.21745e-05	0.000305268	Theca
Rnasel6	17.5509	0.27341	0.321902	0.849357	0.395682	0.518019	Theca
Glul6	530.411	-0.37323	0.201977	-1.84788	0.0646194	0.122839	Theca
A830008E24Rik1	9.83668	0.820413	0.45945	1.78564	0.0741574	0.137099	Theca
Ier56	85.0791	-1.35291	0.300308	-4.50508	6.63491e-06	5.22065e-05	Theca
Mr15	60.2304	0.552158	0.16647	3.31685	0.00091037	0.0034294	Theca
Stx66	107.219	-0.142227	0.126944	-1.12039	0.262549	0.378377	Theca
BC0340904	14.136	-0.646658	0.305333	-2.11788	0.0341855	0.0723645	Theca
Xpr16	338.404	-0.266038	0.130565	-2.0376	0.0415904	0.0852692	Theca
Acbd66	195.097	0.0241936	0.088958	0.271966	0.785648	0.849843	Theca
Qsox16	177.744	0.454319	0.116761	3.89102	9.98237e-05	0.000532019	Theca
Cep3506	144.205	-0.278653	0.101316	-2.75032	0.00595368	0.016753	Theca
Tor1aip16	380.801	-0.148987	0.164543	-0.905461	0.365221	0.487833	Theca
Tor1aip26	368.77	-0.433091	0.120804	-3.58506	0.000336998	0.00149855	Theca
Tdrd53	61.9588	-0.955292	0.366313	-2.60786	0.00911103	0.0239885	Theca
Axdnd13	169.734	-0.46235	0.284703	-1.62397	0.104382	0.181179	Theca
Gm20007	309.101	-0.273881	0.218748	-1.25204	0.210556	0.318252	Theca
Soat16	3266.54	0.583996	0.139893	4.17459	2.98517e-05	0.00018915	Theca
Abl26	183.393	-0.726625	0.107884	-6.73523	1.63672e-11	6.61237e-10	Theca
Tor3a5	20.2256	0.242529	0.218975	1.10756	0.268051	0.384105	Theca
Fam20b6	147.704	-0.311166	0.253695	-1.22654	0.219997	0.329315	Theca
Ralgps26	277.578	-0.357644	0.165543	-2.16043	0.0307392	0.0664273	Theca
Angptl13	15.7209	-0.267799	0.38433	-0.696793	0.485932	0.602198	Theca
Rasal25	161.321	-0.620835	0.154515	-4.01797	5.87024e-05	0.00033769	Theca
Cryzl25	78.2587	1.40456	0.341764	4.10974	3.961e-05	0.000240668	Theca
Brinp21	14.5155	0.603142	0.627357	0.961402	0.33635	0.457957	Theca
Astn12	5.40332	0.00385633	0.714557	0.00539681	0.995694	0.99688	Theca
Cop16	226.053	-0.3921	0.0908569	-4.31558	1.59187e-05	0.000111512	Theca
Tnr1	7.91981	0.0911267	0.425816	0.214005	0.830543	0.884602	Theca
4930523C07Rik5	16.9105	-0.909076	0.339177	-2.68024	0.00735695	0.0200647	Theca
Mrps146	307.599	0.806027	0.112895	7.1396	9.36014e-13	5.27645e-11	Theca
Cacybp6	338.287	-0.00309422	0.165567	-0.0186886	0.985089	0.990394	Theca
Rabgap1l6	151.532	-0.659662	0.179564	-3.67368	0.000239084	0.00111464	Theca
Gm369756	13.7632	-1.17583	0.340899	-3.44921	0.000562239	0.00229022	Theca
Rc3h16	409.629	-0.830571	0.0921173	-9.01645	1.94284e-19	7.04107e-17	Theca
Serpinc15	27.566	-1.5056	0.326223	-4.61525	3.92629e-06	3.27776e-05	Theca
Zbtb376	48.9334	-0.506341	0.22898	-2.21129	0.0270161	0.0595621	Theca
Gas56	1308.48	-0.550026	0.145301	-3.78542	0.000153451	0.000763352	Theca
Dars26	30.7562	-0.404098	0.22303	-1.81186	0.0700082	0.130941	Theca
Cenpl6	10.7236	-1.03712	0.409936	-2.52996	0.0114074	0.0289699	Theca
Klhl205	24.5204	-0.522075	0.262742	-1.98702	0.0469197	0.0942064	Theca
Prdx66	472.587	0.656509	0.134164	4.89334	9.91373e-07	9.75695e-06	Theca
Suco6	174.563	-0.335883	0.166565	-2.01653	0.0437444	0.0888151	Theca
Pigc5	24.9022	0.316922	0.256809	1.23408	0.217174	0.326105	Theca
Dnm34	134.995	0.244158	0.126564	1.92912	0.0537154	0.105445	Theca
Dnm3os3	7.29968	-1.50682	0.387278	-3.8908	9.9914e-05	0.00053227	Theca
Eef1aknmt5	25.4037	0.243527	0.399817	0.609095	0.542461	0.651736	Theca
Vamp46	128.772	1.00644	0.149149	6.74787	1.50035e-11	6.12164e-10	Theca
Prrc2c6	751.16	-0.447158	0.104022	-4.2987	1.71804e-05	0.000118465	Theca
Prrx11	38.8083	-1.27908	0.383449	-3.33573	0.000850772	0.00324759	Theca
Gorab5	23.923	0.199159	0.204816	0.972381	0.330861	0.452469	Theca
Kifap36	112.161	-0.0701457	0.13758	-0.509854	0.610154	0.706144	Theca
Scyl36	24.2889	-0.0385577	0.259829	-0.148396	0.88203	0.919632	Theca
Mettl186	41.8276	-1.70976	0.457884	-3.73405	0.000188422	0.000911199	Theca
Slc19a24	26.9733	-0.114113	0.29056	-0.392733	0.694517	0.776719	Theca
Ccdc1815	23.8498	0.166329	0.271032	0.613688	0.539422	0.64934	Theca
Blzf15	54.4642	-0.151208	0.175555	-0.861314	0.389065	0.511858	Theca
Nme75	41.7466	0.0177233	0.243678	0.0727321	0.942019	0.962644	Theca
Atp1b14	48.0852	-0.766766	0.36225	-2.11668	0.0342873	0.0725427	Theca
Sft2d26	74.7226	1.17291	0.170486	6.87981	5.99306e-12	2.81857e-10	Theca
Tiprl6	139.695	0.0774669	0.112345	0.689547	0.490479	0.606066	Theca
Gm381905	7.46955	-0.537574	0.385241	-1.39543	0.162888	0.259226	Theca
Dcaf66	78.795	-0.827855	0.181425	-4.56308	5.04087e-06	4.09181e-05	Theca
Mpc26	209.189	0.411693	0.128054	3.215	0.00130446	0.00464554	Theca
Mpzl15	24.8324	-2.72198	0.437759	-6.21798	5.03608e-10	1.27161e-08	Theca
Creg16	170.953	0.917642	0.136661	6.71475	1.88384e-11	7.46386e-10	Theca
Pou2f16	121.308	-0.655787	0.122068	-5.37229	7.7743e-08	1.05851e-06	Theca
Tada16	38.6571	-0.0561986	0.185843	-0.302398	0.762349	0.831813	Theca
Pogk5	68.5828	-0.0433879	0.21767	-0.199329	0.842005	0.892261	Theca
Gm16701.11	4.08552	0.487918	0.559376	0.872254	0.38307	0.506675	Theca
Fam78b6	109.783	0.367174	0.336444	1.09134	0.275125	0.391872	Theca
Uck26	169.185	-0.711012	0.187968	-3.78263	0.000155182	0.000769062	Theca
Gm379823	11.2132	-1.68988	0.333305	-5.07006	3.97697e-07	4.40686e-06	Theca
Tmco16	607.741	0.664072	0.110783	5.99433	2.04321e-09	4.28901e-08	Theca
Aldh9a16	246.977	0.0766392	0.157746	0.48584	0.627081	0.720394	Theca
Mgst35	114.08	0.944849	0.183124	5.15962	2.47448e-07	2.93178e-06	Theca
Pbx15	3734.6	-0.729243	0.140051	-5.207	1.9192e-07	2.35073e-06	Theca
Hsd17b74	297.835	1.69933	0.183475	9.26193	2.00778e-20	9.1629e-18	Theca
3110045C21Rik3	18.1763	1.2168	0.372886	3.26318	0.00110168	0.00402937	Theca
Ddr24	140.407	-0.194864	0.236845	-0.822749	0.410651	0.532549	Theca
Uap16	72.962	-0.592696	0.138387	-4.28288	1.8449e-05	0.000125735	Theca
Uhmk16	35.2863	-0.109428	0.178179	-0.614145	0.53912	0.649138	Theca
Nos1ap5	49.5882	-0.896255	0.356395	-2.51478	0.0119107	0.0301139	Theca
Olfml2b4	22.0877	-2.71775	0.341354	-7.96168	1.69723e-15	2.22076e-13	Theca
Atf66	291.573	-0.230065	0.1739	-1.32297	0.185845	0.288278	Theca
Dusp126	46.6252	0.13102	0.168881	0.775813	0.437859	0.558983	Theca
Fcrla1	5.75045	0.498714	0.387323	1.28759	0.197888	0.302454	Theca
Cfap1264	13.6032	-0.315303	0.328415	-0.960076	0.337017	0.458561	Theca
Sdhc6	209.386	0.458451	0.0877105	5.22687	1.72406e-07	2.12864e-06	Theca
Pcp4l15	32.6854	-0.268886	0.459084	-0.585701	0.558076	0.664728	Theca
Tomm40l5	24.853	0.258924	0.236145	1.09646	0.272877	0.389481	Theca
Ndufs26	557.911	0.453128	0.100497	4.50885	6.51789e-06	5.13842e-05	Theca
B4galt35	30.9974	-0.039797	0.205866	-0.193316	0.846712	0.895629	Theca
Ppox5	25.3598	0.399672	0.22444	1.78075	0.0749528	0.138383	Theca
Usp216	25.356	-0.0297452	0.317547	-0.0936717	0.92537	0.950798	Theca
Ufc16	254.923	0.789398	0.134831	5.85474	4.77756e-09	9.28535e-08	Theca
Gm200455	6.92896	-0.72464	0.441139	-1.64266	0.100454	0.175898	Theca
Dedd7	51.8106	-0.394749	0.137171	-2.87778	0.00400479	0.011992	Theca
Nit16	150.476	0.329872	0.113172	2.91479	0.0035593	0.0108801	Theca
Pfdn26	316.499	0.44436	0.108251	4.10492	4.04454e-05	0.000245019	Theca
Usf16	41.4192	0.281241	0.225889	1.24504	0.213117	0.321384	Theca
F11r5	153.933	-0.792817	0.651543	-1.21683	0.223669	0.3335	Theca
B930036N10Rik5	68.553	-0.652269	0.669728	-0.973931	0.330091	0.451981	Theca
Alyref25	18.8364	0.463903	0.297663	1.55848	0.119119	0.201618	Theca
Vangl25	15.4401	-0.342243	0.463076	-0.739065	0.459868	0.579643	Theca
Ncstn6	122.794	0.376324	0.132382	2.84272	0.00447297	0.0131793	Theca
Copa6	339.488	-0.320548	0.108525	-2.95369	0.00314002	0.00973121	Theca
Pex195	129.236	0.208495	0.178184	1.17011	0.241957	0.355352	Theca
Dcaf86	219.155	-0.179916	0.120692	-1.49071	0.136038	0.224098	Theca
Pea15a6	17.2671	-1.38311	0.363789	-3.80195	0.000143559	0.000721557	Theca
Igsf86	68.6507	-0.110408	0.178408	-0.618849	0.536016	0.646271	Theca
Pigm6	24.6132	-0.37446	0.220751	-1.6963	0.0898285	0.160532	Theca
Tagln26	246.143	-0.364148	0.306578	-1.18778	0.23492	0.347209	Theca
Dusp235	37.7102	0.135332	0.169799	0.797013	0.425444	0.547199	Theca
Cadm31	18.9471	3.01876	0.644164	4.68632	2.78163e-06	2.42399e-05	Theca
Ifi2043	10.1758	0.663006	0.501286	1.32261	0.185965	0.288379	Theca
Fmn22	6.73172	1.07549	0.562171	1.9131	0.0557348	0.108786	Theca
Fh16	188.738	0.419083	0.153369	2.73251	0.0062854	0.0175501	Theca
Opn33	19.6081	0.675358	0.377591	1.78859	0.0736802	0.13634	Theca
Chml5	26.326	-0.368154	0.343377	-1.07216	0.283649	0.401093	Theca
Cep1706	107.227	-0.449171	0.179466	-2.50282	0.0123209	0.0309609	Theca
Sdccag86	110.613	-0.332658	0.13096	-2.54015	0.0110804	0.0282676	Theca
Akt36	214.843	-0.812905	0.194202	-4.18586	2.84082e-05	0.000181654	Theca
Zbtb185	23.556	0.43421	0.317396	1.36804	0.171299	0.270399	Theca
Adss6	118.95	-0.074484	0.127833	-0.582666	0.560118	0.666516	Theca
Catspere25	17.0825	0.300545	0.315321	0.95314	0.340519	0.462034	Theca
Desi26	249.678	-0.250041	0.0985738	-2.53659	0.0111938	0.0285155	Theca
B230369F24Rik5	37.9424	-0.0784216	0.242329	-0.323616	0.746229	0.818937	Theca
Cox206	319.913	1.12175	0.156866	7.15104	8.61231e-13	4.9822e-11	Theca
Hnrnpu6	805.218	-0.151801	0.087717	-1.73058	0.0835273	0.15149	Theca
Efcab25	21.1587	0.209696	0.339208	0.618192	0.536449	0.646612	Theca
Kif26b4	64.6801	-0.373846	0.49951	-0.748425	0.454204	0.574492	Theca
Smyd36	195.297	-0.717697	0.149129	-4.8126	1.48981e-06	1.39707e-05	Theca
Tfb2m6	77.4177	-0.0367587	0.17122	-0.214687	0.830011	0.884111	Theca
Cnst6	26.0719	-0.508622	0.242443	-2.09791	0.0359132	0.075387	Theca
Sccpdh5	47.6534	0.421403	0.278817	1.5114	0.130688	0.217026	Theca
Ahctf16	118.926	-0.449963	0.120535	-3.73304	0.000189186	0.000914176	Theca
Cdc42bpa5	223.327	-0.542982	0.147886	-3.67163	0.000241006	0.00112143	Theca
Coq8a5	101.801	-0.304047	0.209939	-1.44826	0.147543	0.239655	Theca
Psen26	377.04	0.810361	0.18846	4.29991	1.70866e-05	0.000117884	Theca
Gm317285	9.33925	0.646342	0.317351	2.03668	0.0416821	0.0853592	Theca
Itpkb6	204.754	-0.0476332	0.192376	-0.247605	0.80444	0.86442	Theca
Parp110	257.128	0.140231	0.313386	0.447473	0.654534	0.744019	Theca
Lin95	13.4469	0.00544071	0.274753	0.0198022	0.984201	0.989824	Theca
Acbd36	205.947	-0.442095	0.114509	-3.86078	0.000113028	0.000588892	Theca
Gm377685	18.599	-1.04231	0.517307	-2.01488	0.0439173	0.0890928	Theca
H3f3a6	1928.14	0.386459	0.104467	3.69934	0.000216159	0.00102246	Theca
Sde26	114.771	-0.475577	0.122406	-3.88523	0.000102233	0.000542048	Theca
Pycr26	72.0552	1.05391	0.257953	4.08566	4.39514e-05	0.00026418	Theca
Lefty14	6.06399	0.772407	0.477063	1.61909	0.105428	0.182636	Theca
Tmem63a5	22.8811	0.612456	0.248725	2.46239	0.0138015	0.0340944	Theca
Ephx15	674.768	1.05346	0.200108	5.26446	1.40603e-07	1.78242e-06	Theca
Nvl6	134.711	-0.888536	0.18435	-4.81984	1.43673e-06	1.35451e-05	Theca
Cnih46	289.162	0.4619	0.0887618	5.20382	1.95235e-07	2.38423e-06	Theca
Wdr266	337.189	-0.388542	0.110141	-3.52767	0.00041924	0.0017987	Theca
Lbr6	27.5267	-0.071989	0.286092	-0.251629	0.801328	0.861978	Theca
Enah4	510.456	0.375525	0.119765	3.13552	0.0017155	0.00585228	Theca
Srp96	384.704	0.790404	0.104984	7.52878	5.12182e-14	4.26426e-12	Theca
Degs16	147.528	0.341277	0.124535	2.74042	0.00613607	0.0171877	Theca
Fbxo286	81.0899	-0.196357	0.124824	-1.57307	0.115704	0.196876	Theca
Trp53bp26	70.4365	-0.515853	0.185698	-2.77791	0.00547095	0.0155977	Theca
Capn26	57.5495	0.192103	0.163065	1.17808	0.238767	0.351882	Theca
Disp16	52.5853	-0.211349	0.339183	-0.623113	0.53321	0.644076	Theca
Brox6	83.6151	0.478742	0.157744	3.03493	0.00240591	0.00777487	Theca
Aida6	60.2083	-0.226105	0.137748	-1.64144	0.100705	0.176263	Theca
Mia36	194.199	0.0815837	0.109476	0.745222	0.456138	0.576287	Theca
Taf1a5	38.6574	-0.654232	0.162521	-4.02553	5.68478e-05	0.000328247	Theca
Dusp106	134.637	-1.85572	0.278099	-6.67286	2.50858e-11	9.51508e-10	Theca
1700056E22Rik2	4.12871	-0.254518	0.448155	-0.567926	0.570086	0.674884	Theca
2026-03-26	272.499	0.559545	0.11008	5.08309	3.71342e-07	4.15216e-06	Theca
Mark13	119.791	-1.41417	0.248245	-5.69669	1.22153e-08	2.09616e-07	Theca
Gm382513	7.12154	-0.037406	0.416197	-0.0898756	0.928386	0.952821	Theca
Rab3gap26	104.507	-0.392388	0.115905	-3.38544	0.000710639	0.00278958	Theca
Iars26	193.769	0.0824265	0.136452	0.604068	0.545798	0.654852	Theca
Bpnt16	99.2491	0.42985	0.147696	2.91038	0.00360994	0.0110158	Theca
Eprs6	372.958	-0.346306	0.1211	-2.85966	0.00424094	0.0126164	Theca
Lyplal14	27.4413	0.668834	0.253647	2.63687	0.00836755	0.0223273	Theca
Tgfb25	13.7872	-0.129166	0.299405	-0.43141	0.66617	0.752733	Theca
Rrp156	93.0747	-0.103569	0.162604	-0.636939	0.524165	0.636376	Theca
Gpatch26	82.4902	-0.006019	0.12214	-0.0492797	0.960696	0.974787	Theca
Kctd35	45.2555	-0.704872	0.23546	-2.99359	0.00275716	0.00871791	Theca
Ptpn145	47.4086	-0.560725	0.297006	-1.88793	0.0590356	0.114082	Theca
Smyd26	102.198	0.212269	0.10585	2.00537	0.044924	0.0907614	Theca
Prox14	12.2654	-0.997835	0.461132	-2.16388	0.0304735	0.0660036	Theca
Rps6kc15	33.905	-0.567666	0.281041	-2.01987	0.0433972	0.0882701	Theca
Angel26	68.4751	0.528164	0.320237	1.64929	0.0990876	0.174025	Theca
Flvcr16	35.841	-0.795393	0.317825	-2.50261	0.0123281	0.0309635	Theca
Spata451	3.6502	0.467526	0.66862	0.699239	0.484402	0.600725	Theca
Tatdn35	18.8339	0.226637	0.317451	0.713927	0.475273	0.592144	Theca
Fam71a5	15.9554	-0.830322	0.410022	-2.02507	0.0428601	0.0873652	Theca
Atf36	444.162	-0.496651	0.270739	-1.83442	0.0665912	0.125868	Theca
D730003I15Rik5	10.1747	0.478083	0.380617	1.25607	0.20909	0.316589	Theca
Nenf5	708.248	0.693769	0.153116	4.531	5.87058e-06	4.68809e-05	Theca
Pacc16	105.197	-0.00908536	0.134981	-0.0673084	0.946336	0.965055	Theca
Ppp2r5a6	281.165	-0.428742	0.180822	-2.37107	0.0177367	0.0421752	Theca
Ints76	28.5774	-0.46408	0.191117	-2.42824	0.0151722	0.0369981	Theca
Lpgat16	299.176	-0.215065	0.103212	-2.08373	0.0371846	0.0777514	Theca
Slc30a15	23.4386	-0.421628	0.401811	-1.04932	0.29403	0.412412	Theca
Gm266704	3.32969	-0.777603	0.551354	-1.41035	0.158437	0.253671	Theca
Traf56	72.7258	0.857561	0.293512	2.92172	0.00348101	0.0106646	Theca
Gm268791	6.69379	-0.480119	0.473066	-1.01491	0.310149	0.430221	Theca
Rcor36	71.852	-0.0431377	0.128846	-0.334802	0.737775	0.811829	Theca
Gm105164	23.9343	-0.288625	0.307221	-0.93947	0.34749	0.469187	Theca
Kcnh13	44.7613	-1.1598	0.253722	-4.57112	4.85121e-06	3.96134e-05	Theca
Hhat5	25.6365	-0.947978	0.262058	-3.61744	0.000297535	0.00134294	Theca
Sertad43	12.0078	-1.06469	0.496869	-2.1428	0.0321291	0.0687403	Theca
Gm158672	9.09079	-1.31883	0.65565	-2.01148	0.044275	0.089656	Theca
Syt142	55.4828	1.05858	0.186538	5.67487	1.38795e-08	2.34922e-07	Theca
Utp255	29.7408	-0.64779	0.241416	-2.6833	0.00729003	0.0199175	Theca
G0s23	34.7824	0.304955	0.405423	0.752189	0.451937	0.572271	Theca
Plxna25	38.2504	-2.57326	0.748209	-3.43923	0.00058338	0.00235819	Theca
A330023F24Rik6	23.9518	0.0715233	0.287098	0.249125	0.803264	0.863458	Theca
Gm322504	2.89668	-0.694771	0.570331	-1.21819	0.223152	0.332931	Theca
Cd465	21.3868	-0.553681	0.431906	-1.28195	0.199861	0.305014	Theca
Cr1l6	123.308	0.639403	0.143841	4.44519	8.78132e-06	6.62586e-05	Theca
Fam171a15	76.0557	-0.633779	0.267432	-2.36987	0.0177944	0.042288	Theca
Nmt26	1075.09	-0.064957	0.102352	-0.634642	0.525662	0.637402	Theca
Rpp385	42.0894	-0.0806599	0.216649	-0.372307	0.709664	0.789142	Theca
Dclre1c6	40.1306	-0.47228	0.201547	-2.34327	0.0191155	0.0448308	Theca
Suv39h24	8.98915	-0.697517	0.421457	-1.65502	0.0979213	0.172246	Theca
Hspa146	87.6187	0.212156	0.144105	1.47223	0.140958	0.231027	Theca
Frmd4a6	31.4669	-1.17072	0.382951	-3.05711	0.00223483	0.00730052	Theca
Prpf186	88.6735	-0.298562	0.157259	-1.89853	0.0576258	0.111922	Theca
Bend75	55.5522	-0.243756	0.476457	-0.511601	0.608931	0.705192	Theca
Sephs16	44.2442	0.17886	0.150543	1.1881	0.234794	0.347065	Theca
Phyh6	273.987	0.984828	0.159433	6.17708	6.52987e-10	1.56844e-08	Theca
Optn6	51.2237	0.480473	0.237276	2.02495	0.0428721	0.0873751	Theca
Ccdc37	40.9356	1.49223	0.56029	2.66331	0.00773753	0.0209267	Theca
Camk1d5	312.879	1.28769	0.674882	1.90803	0.0563879	0.109817	Theca
Cdc1236	167.131	0.21203	0.0986867	2.14851	0.0316729	0.0680037	Theca
Nudt56	78.76	-0.0277374	0.136166	-0.203703	0.838586	0.890013	Theca
Sec61a25	83.4528	-0.757148	0.126832	-5.96971	2.3768e-09	4.9139e-08	Theca
Dhtkd12	15.7329	-0.334131	0.243836	-1.37031	0.17059	0.269523	Theca
Upf26	295.361	-0.376098	0.0790171	-4.7597	1.93878e-06	1.77092e-05	Theca
Proser24	23.0893	-0.674082	0.308838	-2.18264	0.0290624	0.0633257	Theca
Echdc35	79.5457	0.88867	0.310949	2.85793	0.00426413	0.012667	Theca
A230108P19Rik3	8.17715	-1.59852	0.503882	-3.1724	0.00151182	0.0052683	Theca
Usp6nl6	113.164	-0.645289	0.126521	-5.10025	3.39203e-07	3.84513e-06	Theca
Celf25	306.596	-0.479603	0.262393	-1.82781	0.0675787	0.127422	Theca
Taf36	128.92	-0.566757	0.128152	-4.42254	9.7548e-06	7.24088e-05	Theca
Atp5c16	972.267	0.53863	0.135909	3.96317	7.39609e-05	0.000411257	Theca
Kin6	82.2863	-0.181782	0.163909	-1.10904	0.267412	0.383551	Theca
Itih22	22.7461	0.149812	0.402133	0.372544	0.709488	0.789017	Theca
Sfmbt26	10.223	-1.49391	0.422734	-3.53392	0.000409439	0.00176341	Theca
Pfkfb36	45.1319	-0.440175	0.37644	-1.16931	0.24228	0.355613	Theca
Gm108512	9.6283	-1.79362	0.509036	-3.52356	0.000425793	0.00182238	Theca
Rbm176	161.67	0.338132	0.145948	2.3168	0.0205144	0.0474256	Theca
Fbh15	45.5714	0.627832	0.251179	2.49954	0.0124355	0.0311823	Theca
Ankrd165	24.1567	-0.308446	0.199288	-1.54774	0.121684	0.205291	Theca
Mindy36	111.342	-0.0794498	0.160412	-0.495285	0.620399	0.715113	Theca
Pter5	28.2334	-0.102002	0.180513	-0.565068	0.572028	0.676507	Theca
Rsu16	230.841	-0.0668864	0.0976726	-0.684802	0.493469	0.609027	Theca
Gm132702	4.18726	-0.958225	0.575771	-1.66425	0.0960629	0.169666	Theca
Cubn3	6.97074	1.69332	0.592862	2.85618	0.00428774	0.0127218	Theca
Vim6	1080.94	1.0892	0.189824	5.73795	9.5831e-09	1.71135e-07	Theca
Hacd15	66.3864	-0.251274	0.146979	-1.70958	0.087343	0.156841	Theca
Stamos4	13.805	-0.407568	0.307007	-1.32756	0.184325	0.286593	Theca
Stam6	107.446	-0.596045	0.135368	-4.40316	1.06687e-05	7.82502e-05	Theca
Cacnb23	1182.79	-0.67306	0.223995	-3.00479	0.00265762	0.0084509	Theca
Gm108482	37.959	-0.917208	0.559692	-1.63877	0.101261	0.176934	Theca
Gm132692	36.614	-0.910499	0.294204	-3.09479	0.00196953	0.00654491	Theca
Nsun66	39.2531	-0.266182	0.264027	-1.00816	0.313376	0.43355	Theca
Arl5b6	159.227	-1.07389	0.155784	-6.89346	5.44527e-12	2.5906e-10	Theca
Plxdc25	462.591	-1.06448	0.284724	-3.73864	0.000185022	0.000897223	Theca
Nebl4	72.8666	1.19143	0.308339	3.86403	0.000111531	0.000582828	Theca
A930004D18Rik3	4.7434	-0.214212	0.45165	-0.474287	0.635295	0.727047	Theca
Skida13	19.7003	-0.0416637	0.251321	-0.165779	0.868331	0.91019	Theca
Mllt106	424.174	-0.375497	0.150417	-2.49638	0.012547	0.0314299	Theca
Dnajc120	566.25	-0.282258	0.116453	-2.42379	0.0153597	0.0374035	Theca
Commd36	199.922	0.621698	0.121255	5.1272	2.9409e-07	3.42189e-06	Theca
Bmi15	76.5244	0.651262	0.164976	3.94761	7.8935e-05	0.000434019	Theca
Pip4k2a6	245.888	-0.208616	0.189553	-1.10057	0.271084	0.387461	Theca
Msrb25	65.8702	0.714767	0.145573	4.91002	9.10657e-07	9.06817e-06	Theca
Otud14	9.81677	-0.132488	0.34444	-0.384647	0.700499	0.78149	Theca
Etl45	69.7769	-0.0366757	0.219334	-0.167214	0.867202	0.90965	Theca
Arhgap216	249.755	-0.754788	0.134111	-5.6281	1.82206e-08	2.96977e-07	Theca
Enkur5	28.5566	-0.913853	0.40478	-2.25765	0.0239672	0.0540094	Theca
Thnsl15	27.2686	1.69263	0.48857	3.46445	0.000531311	0.00218738	Theca
Pdss15	20.4232	-0.717892	0.463039	-1.55039	0.121047	0.204461	Theca
Abi16	1327.57	-0.00281266	0.192257	-0.0146296	0.988328	0.992071	Theca
Acbd56	328.731	0.133848	0.12982	1.03103	0.302528	0.421835	Theca
Mastl5	19.1644	-0.952333	0.415264	-2.29332	0.0218295	0.0499597	Theca
Yme1l16	256.14	-0.197405	0.104798	-1.88368	0.0596086	0.114939	Theca
Spopl6	54.1637	-0.0964692	0.147346	-0.654711	0.512654	0.625933	Theca
Hnmt3	26.5666	1.56059	0.321825	4.84918	1.23975e-06	1.19532e-05	Theca
Ehmt16	201.278	-0.417341	0.0909297	-4.58971	4.43854e-06	3.65831e-05	Theca
Arrdc16	20.6864	0.53756	0.218056	2.46524	0.0136923	0.0338652	Theca
Zmynd195	43.2605	0.165559	0.178775	0.92608	0.354405	0.476597	Theca
Dph75	20.2786	-0.0635366	0.275385	-0.230719	0.817533	0.87498	Theca
Mrpl4110	173.427	0.922443	0.184858	4.99002	6.03731e-07	6.35283e-06	Theca
Pnpla76	42.0099	-0.328516	0.291358	-1.12753	0.259516	0.37484	Theca
Nsmf5	15.7107	0.0684212	0.290868	0.235231	0.814029	0.872215	Theca
Tor4a5	5.18475	1.99253	0.477846	4.16982	3.04839e-05	0.000192331	Theca
Nelfb6	67.4033	0.198145	0.149613	1.32438	0.185377	0.287762	Theca
Tubb4b6	342.147	0.870917	0.136072	6.40041	1.54956e-10	4.6344e-09	Theca
Ndor16	29.7714	-0.200721	0.195304	-1.02774	0.304073	0.423605	Theca
Tmem2035	53.669	0.839279	0.17426	4.81625	1.46282e-06	1.37489e-05	Theca
Tprn5	6.87512	0.0776863	0.370978	0.20941	0.834128	0.88727	Theca
Ssna16	86.0128	0.261302	0.137909	1.89474	0.0581265	0.112686	Theca
Anapc26	68.8655	-0.0932303	0.124353	-0.749722	0.453422	0.57368	Theca
Man1b16	54.138	-0.41135	0.150846	-2.72696	0.00639206	0.0177875	Theca
Dpp75	36.8563	1.30965	0.274825	4.76541	1.88473e-06	1.72795e-05	Theca
Uap1l15	23.8234	1.06109	0.304	3.49044	0.000482233	0.00201974	Theca
Npdc15	158.663	0.662391	0.13349	4.96209	6.97397e-07	7.20312e-06	Theca
Abca26	30.8912	0.647817	0.228855	2.83069	0.00464482	0.0135914	Theca
Paxx6	49.9729	0.635502	0.139006	4.57175	4.83667e-06	3.95208e-05	Theca
Ptgds2	187.118	5.63597	0.629667	8.95072	3.53177e-19	1.20885e-16	Theca
Fbxw55	33.5356	0.607721	0.233917	2.59802	0.00937624	0.0245504	Theca
Traf26	40.5081	0.285692	0.196727	1.45223	0.146439	0.238144	Theca
Edf16	515.748	0.5998	0.12823	4.67754	2.9033e-06	2.50754e-05	Theca
Phpt16	126.704	0.720996	0.233695	3.08521	0.0020341	0.00672683	Theca
Rabl66	195.315	-0.0581778	0.103536	-0.561907	0.574179	0.67814	Theca
Tmem1415	70.4952	0.948282	0.342521	2.76854	0.00563083	0.0160053	Theca
Bmyc6	190.767	0.74898	0.169333	4.42311	9.72909e-06	7.23051e-05	Theca
Kcnt12	13.7446	0.483835	0.3746	1.2916	0.196494	0.300958	Theca
Camsap15	93.9323	-0.585553	0.258633	-2.26403	0.0235724	0.0532397	Theca
Ubac16	47.8697	0.220169	0.178519	1.23331	0.217461	0.326432	Theca
Nacc25	79.0936	0.539197	0.157712	3.41887	0.000628809	0.00251157	Theca
Tmem250-ps5	57.212	1.23885	0.249544	4.96444	6.88983e-07	7.12218e-06	Theca
Qsox25	27.6712	-0.351431	0.265347	-1.32442	0.185364	0.287762	Theca
Gpsm15	32.0814	-1.10197	0.252356	-4.36675	1.26111e-05	9.08208e-05	Theca
Dnlz6	92.2776	0.328388	0.106134	3.09408	0.00197423	0.00655523	Theca
Snapc45	14.4929	-0.512722	0.330539	-1.55117	0.120861	0.204174	Theca
Entr16	59.9532	0.31472	0.130527	2.41115	0.0159022	0.0385116	Theca
Pmpca6	123.283	0.546792	0.132198	4.13618	3.53142e-05	0.000218445	Theca
Inpp5e5	16.5704	0.220031	0.250622	0.877939	0.379977	0.503449	Theca
Sec16a6	89.8713	-0.453654	0.214075	-2.11914	0.0340785	0.0722248	Theca
0610009E02Rik5	6.79682	-0.153617	0.366541	-0.419098	0.675144	0.761198	Theca
Notch16	9.66295	-2.25897	0.526718	-4.28876	1.79672e-05	0.000122859	Theca
Agpat26	55.4332	0.0802498	0.316892	0.25324	0.800083	0.86094	Theca
Dipk1b5	6.21328	-0.0710401	0.603051	-0.117801	0.906225	0.937889	Theca
Surf66	76.348	-0.470783	0.148271	-3.17515	0.00149758	0.00523048	Theca
Med225	28.8502	-0.187777	0.224792	-0.835334	0.403529	0.525668	Theca
Rpl7a6	1899.16	0.0731565	0.114338	0.639829	0.522284	0.634798	Theca
Surf16	95.6712	0.500501	0.172237	2.90589	0.00366205	0.0111334	Theca
Surf26	74.9883	0.314048	0.183684	1.70972	0.0873183	0.156819	Theca
Surf46	273.638	0.752937	0.129128	5.83094	5.51171e-09	1.05622e-07	Theca
Rexo46	62.647	0.045066	0.131459	0.342815	0.731738	0.807132	Theca
Cacfd16	37.4298	0.482659	0.246603	1.95723	0.0503207	0.0999246	Theca
Sardh4	8.79138	-0.789316	0.525109	-1.50315	0.132801	0.219762	Theca
Vav25	50.5966	-1.24176	0.201387	-6.16604	7.00192e-10	1.67205e-08	Theca
Brd3os3	10.2141	0.796678	0.296232	2.68937	0.00715869	0.0196152	Theca
Brd36	203.342	-0.36183	0.112129	-3.22691	0.00125136	0.00449097	Theca
Wdr510	29.3743	0.136137	0.205631	0.662045	0.507943	0.622092	Theca
Gm134211	3.74312	0.251234	0.46108	0.544882	0.585835	0.687491	Theca
Rxra5	26.2241	-0.400481	0.207751	-1.92769	0.0538934	0.105725	Theca
Col5a12	26.3898	-1.76063	0.422753	-4.16467	3.11807e-05	0.000195925	Theca
Olfm15	29.4308	0.230335	0.25628	0.898761	0.36878	0.491361	Theca
Ppp1r263	7.12646	0.0122167	0.342173	0.0357032	0.971519	0.981717	Theca
1700007K13Rik2	14.1184	2.03853	0.375189	5.43335	5.5305e-08	7.84739e-07	Theca
Mrps218	26.4016	0.530948	0.205849	2.5793	0.00989996	0.0257249	Theca
Ralgds5	22.3492	-0.676353	0.25047	-2.70033	0.006927	0.0190779	Theca
Gtf3c56	30.5219	0.22859	0.309337	0.738968	0.459927	0.579648	Theca
Tsc16	76.8984	-0.34745	0.131665	-2.63889	0.00831779	0.0222206	Theca
Gtf3c45	28.7679	-0.241929	0.235833	-1.02585	0.304962	0.42446	Theca
Ddx315	21.6176	-0.733257	0.264672	-2.77043	0.00559815	0.0159308	Theca
Ttf16	57.4167	0.031926	0.179069	0.178289	0.858496	0.903518	Theca
Setx6	90.1187	-0.348847	0.161228	-2.16369	0.0304882	0.0660239	Theca
Ntng25	34.6737	-0.0929565	0.262273	-0.354426	0.723019	0.800094	Theca
6530402F18Rik3	5.36108	0.899398	0.39831	2.25803	0.0239435	0.0539758	Theca
Med276	81.5524	-0.326313	0.157232	-2.07536	0.0379535	0.0790907	Theca
Gm134024	5.63859	-0.31964	0.429534	-0.744155	0.456783	0.576984	Theca
Rapgef16	90.1433	-0.91625	0.11897	-7.70153	1.34449e-14	1.31483e-12	Theca
Trub25	22.1032	0.810179	0.238467	3.39744	0.000680191	0.00268977	Theca
Coq45	32.8163	0.573091	0.212042	2.70272	0.00687747	0.0189584	Theca
Slc27a45	34.8379	-0.311794	0.234988	-1.32685	0.184558	0.286775	Theca
Urm16	51.7906	0.0422328	0.150085	0.281392	0.77841	0.844477	Theca
Cercam3	19.29	-0.31355	0.304081	-1.03114	0.302474	0.421807	Theca
Odf26	55.2431	-0.230158	0.296815	-0.775428	0.438087	0.559215	Theca
Gle16	57.3133	-0.150734	0.177764	-0.847941	0.396471	0.518729	Theca
Sptan16	360.637	-0.815592	0.129152	-6.31497	2.70216e-10	7.35013e-09	Theca
Wdr345	21.2226	-0.0450974	0.231031	-0.195201	0.845236	0.894528	Theca
Set6	905.943	0.025727	0.10316	0.249389	0.80306	0.863425	Theca
Pkn34	4.08857	-0.693388	0.46439	-1.49312	0.135406	0.223238	Theca
Zdhhc125	73.1064	2.22377	0.640257	3.47325	0.000514191	0.0021247	Theca
Zer15	32.3018	-0.286881	0.192111	-1.49331	0.135355	0.223183	Theca
Tbc1d135	28.5533	-0.400047	0.196986	-2.03084	0.042271	0.0863644	Theca
Endog5	36.9341	0.0819707	0.191409	0.428248	0.66847	0.754916	Theca
Spout15	39.7617	-0.0471699	0.170793	-0.276181	0.782409	0.847695	Theca
Kyat15	14.7543	-0.279431	0.254238	-1.09909	0.271728	0.388066	Theca
Lrrc8a6	33.8118	-0.0876252	0.191899	-0.456621	0.647944	0.738026	Theca
Dolk5	27.9611	0.827142	0.340305	2.43059	0.0150742	0.0367811	Theca
Nup1886	46.203	-0.122576	0.186159	-0.658446	0.510252	0.62368	Theca
Sh3glb26	42.0771	0.0716134	0.161774	0.442675	0.658001	0.746583	Theca
Miga25	18.7426	-0.514318	0.286003	-1.79829	0.0721304	0.134117	Theca
Dolpp14	13.7564	0.786891	0.289433	2.71874	0.00655319	0.0181784	Theca
Crat5	30.5199	0.115153	0.17624	0.653384	0.513509	0.626729	Theca
Ptpa6	116.635	-0.257446	0.120987	-2.12789	0.0333465	0.0709174	Theca
Ier5l5	12.8759	-0.599915	0.297849	-2.01416	0.0439931	0.0892318	Theca
Cstad2	4.94842	-0.234474	0.497827	-0.470994	0.637645	0.729329	Theca
9330198N18Rik4	6.69932	0.576413	0.382842	1.50562	0.132165	0.219008	Theca
Gm144864	7.76288	1.18485	0.355332	3.33448	0.00085459	0.00325842	Theca
Gm144883	3.04297	0.457958	0.624661	0.733131	0.463479	0.582375	Theca
Ntmt16	115.367	0.181803	0.139799	1.30046	0.193444	0.297506	Theca
Asb65	21.8802	0.232743	0.241512	0.963689	0.335202	0.456747	Theca
Ptges4	45.4413	1.24411	0.406312	3.06196	0.00219895	0.00720049	Theca
Tor1b6	114.216	0.167891	0.160406	1.04667	0.295253	0.413798	Theca
Tor1a6	73.1351	0.544599	0.155933	3.49251	0.000478496	0.0020083	Theca
BC0056246	134.113	0.38918	0.124521	3.1254	0.00177562	0.00603327	Theca
Usp206	26.4592	0.141869	0.331267	0.428264	0.668459	0.754916	Theca
Fnbp16	42.0475	-0.315942	0.29046	-1.08773	0.276714	0.393454	Theca
D330023K18Rik5	26.319	0.634876	0.282605	2.24651	0.0246713	0.0552727	Theca
Gpr1076	78.0595	-0.18062	0.146378	-1.23392	0.217232	0.326152	Theca
Ncs13	8.05811	-0.567328	0.399822	-1.41895	0.155913	0.250217	Theca
Ass15	32.1629	0.040405	0.507127	0.0796744	0.936496	0.958431	Theca
Fubp35	66.2689	-0.127364	0.121298	-1.05001	0.293715	0.412018	Theca
Exosc25	22.851	0.0153633	0.233392	0.065826	0.947516	0.965779	Theca
Gm134273	4.06761	-1.32854	0.575828	-2.30718	0.0210449	0.0484611	Theca
Abl16	119.947	-0.778298	0.188702	-4.12448	3.71578e-05	0.00022779	Theca
Lamc33	14.9859	-2.19253	0.630966	-3.47487	0.000511095	0.00211617	Theca
Aif1l2	89.167	-0.527203	0.66649	-0.791015	0.428935	0.550212	Theca
Nup2146	79.2693	-0.203742	0.123574	-1.64874	0.0992006	0.174198	Theca
Plpp73	17.2253	-0.0110563	0.239037	-0.0462533	0.963108	0.9761	Theca
Prrc2b6	204.03	-0.331288	0.136441	-2.42806	0.0151796	0.037009	Theca
Pomt15	29.0283	0.129507	0.284223	0.455654	0.648639	0.738681	Theca
Uck15	49.8117	0.824163	0.149553	5.51084	3.57128e-08	5.3145e-07	Theca
Swi56	549.766	0.92892	0.0843973	11.0065	3.5547e-28	2.19005e-24	Theca
Golga26	93.7735	0.147178	0.174174	0.845008	0.398106	0.520198	Theca
Dnm11	9.98675	-0.207377	0.499963	-0.414786	0.678299	0.763706	Theca
Ciz16	53.7014	-0.22924	0.153046	-1.49785	0.134172	0.221528	Theca
1110008P14Rik6	418.345	1.21878	0.192101	6.34447	2.23197e-10	6.26478e-09	Theca
Ptges25	58.9963	0.837731	0.180682	4.6365	3.54357e-06	2.98863e-05	Theca
Slc25a256	63.468	-1.15359	0.212892	-5.41866	6.0047e-08	8.40795e-07	Theca
Naif14	8.34971	-0.168144	0.349801	-0.480685	0.630741	0.723514	Theca
Fam102a6	18.3269	0.217537	0.28349	0.767352	0.442872	0.563517	Theca
Dpm26	62.6421	0.836936	0.221806	3.77328	0.000161113	0.000792828	Theca
St6galnac45	13.251	0.101922	0.335408	0.303874	0.761224	0.83112	Theca
St6galnac66	51.9543	0.312225	0.136237	2.29178	0.0219185	0.0501168	Theca
Ak13	45.7545	1.39612	0.256239	5.44852	5.07912e-08	7.28579e-07	Theca
Fpgs5	16.7651	-0.971104	0.317616	-3.05748	0.00223206	0.00729341	Theca
Cdk96	100.86	0.387884	0.156955	2.47132	0.0134617	0.0333841	Theca
Tor2a6	72.8168	0.237909	0.145281	1.63758	0.10151	0.177243	Theca
Ptrh12	8.65196	0.726092	0.397336	1.8274	0.0676392	0.127497	Theca
Stxbp16	29.0439	-1.0382	0.204482	-5.07721	3.83024e-07	4.26879e-06	Theca
Fam129b4	15.1038	-1.50407	0.375858	-4.0017	6.28879e-05	0.000358586	Theca
Lrsam15	12.4842	-0.8876	0.393985	-2.25288	0.0242666	0.0545645	Theca
Rpl126	2592.58	-0.479218	0.115103	-4.16337	3.1358e-05	0.000196738	Theca
Slc2a85	31.5959	0.264893	0.183585	1.44289	0.149052	0.241481	Theca
Garnl35	29.1002	-0.249841	0.332872	-0.75056	0.452917	0.573218	Theca
Ralgps15	35.8741	-0.505307	0.246353	-2.05115	0.0402524	0.0830343	Theca
Angptl24	10.3312	-2.2241	0.392409	-5.66781	1.44638e-08	2.42481e-07	Theca
Zbtb436	42.8263	-0.33921	0.17933	-1.89154	0.0585522	0.113422	Theca
Mvb12b6	47.4082	0.223882	0.18436	1.21437	0.224607	0.334616	Theca
Pbx36	178.568	0.138505	0.206229	0.671608	0.501833	0.617002	Theca
Mapkap16	240.908	0.0818407	0.103956	0.787259	0.43113	0.552338	Theca
Gapvd16	230.547	-0.486547	0.14212	-3.42349	0.000618231	0.00247654	Theca
Hspa56	2277.23	0.14794	0.0615879	2.40209	0.0163015	0.0393471	Theca
Rabepk6	115.26	-0.359304	0.150351	-2.38977	0.0168591	0.0404396	Theca
Fbxw26	134.149	0.0722496	0.0898871	0.803782	0.421523	0.543193	Theca
Psmd56	82.1044	0.0723466	0.141127	0.512636	0.608206	0.704618	Theca
Cntrl6	54.0917	-0.49261	0.148954	-3.30713	0.000942566	0.00352911	Theca
Rab146	550.84	0.196	0.0718907	2.72636	0.00640373	0.0178119	Theca
Gsn3	152.479	-2.05427	0.698118	-2.94258	0.00325491	0.0100418	Theca
Stom5	15.5602	-0.274027	0.392693	-0.697814	0.485293	0.601588	Theca
Dab2ip5	60.6908	-0.018344	0.28494	-0.0643785	0.948669	0.966793	Theca
Ttll113	14.6767	1.29677	0.493334	2.62859	0.00857409	0.0227989	Theca
Ndufa86	334.176	0.851643	0.122241	6.96692	3.23949e-12	1.62264e-10	Theca
Rbm186	70.7272	-0.265869	0.124501	-2.13548	0.0327215	0.0697689	Theca
Mrrf5	55.8748	0.0954133	0.151676	0.629061	0.529309	0.640808	Theca
Pdcl7	75.4354	-0.180548	0.143468	-1.25846	0.208227	0.315438	Theca
Rc3h26	126.384	-0.0177209	0.112884	-0.156984	0.875258	0.915218	Theca
Zbtb65	34.294	-0.010418	0.193616	-0.0538077	0.957088	0.972318	Theca
Zbtb265	13.9032	0.362765	0.259059	1.40032	0.161419	0.257443	Theca
Rabgap16	235.046	-0.224653	0.122901	-1.82792	0.0675615	0.127409	Theca
Strbp6	817.224	-0.196317	0.12801	-1.53361	0.125126	0.209913	Theca
Dennd1a6	417.366	-0.577316	0.135626	-4.25666	2.07499e-05	0.000138731	Theca
Nek65	28.0089	-0.525897	0.402012	-1.30816	0.190818	0.294275	Theca
Psmb76	318.487	0.528137	0.105243	5.01828	5.21356e-07	5.62042e-06	Theca
Nr5a14	237.124	-0.231556	0.180963	-1.27958	0.200694	0.306135	Theca
Nr5a1os3	4.49547	-0.345534	0.431226	-0.801283	0.422968	0.544655	Theca
Nr6a16	469.663	-0.70276	0.134025	-5.2435	1.57556e-07	1.97096e-06	Theca
Nr6a1os5	46.6813	-0.295585	0.40721	-0.725878	0.467913	0.585889	Theca
Olfml2a4	20.833	-0.210948	0.379043	-0.556529	0.57785	0.680713	Theca
Wdr383	5.79593	-0.943919	0.453866	-2.07973	0.0375504	0.0783964	Theca
Rpl356	2229.24	-0.0549863	0.152047	-0.361641	0.71762	0.79553	Theca
Arpc5l6	202.38	0.588751	0.115601	5.09296	3.52517e-07	3.95963e-06	Theca
Golga16	68.8885	-0.8166	0.263512	-3.09891	0.00194235	0.00647906	Theca
Scai6	85.0073	-0.476218	0.207856	-2.2911	0.0219576	0.0501689	Theca
Ppp6c6	164.495	-0.0378075	0.0847958	-0.445866	0.655694	0.744583	Theca
Lrp1b4	4.24767	-0.118312	0.550371	-0.214967	0.829793	0.883955	Theca
Arhgap152	208.109	1.78896	0.512968	3.48748	0.000487601	0.00204014	Theca
Arhgap15os1	25.4409	0.984808	0.347133	2.83698	0.00455427	0.0133677	Theca
Gtdc16	63.7087	0.0211532	0.156188	0.135434	0.892269	0.927027	Theca
Zeb24	1872.91	0.016943	0.160746	0.105402	0.916057	0.944793	Theca
Zeb2os3	17.2847	-0.513757	0.361104	-1.42274	0.154812	0.248871	Theca
Acvr2a6	112.794	-0.408467	0.186935	-2.18507	0.0288838	0.0630256	Theca
Orc46	145.412	-0.216519	0.113878	-1.90132	0.0572602	0.111287	Theca
Mbd56	452.63	-0.742996	0.184118	-4.03544	5.45006e-05	0.000316921	Theca
Epc26	141.823	-0.452974	0.103114	-4.39295	1.11825e-05	8.12927e-05	Theca
Kif5c5	16.605	0.609762	0.238972	2.55161	0.0107228	0.0274928	Theca
Mmadhc6	149.169	0.342158	0.126152	2.71226	0.00668261	0.0184833	Theca
Gm134835	34.6835	0.0936018	0.319297	0.29315	0.769408	0.837143	Theca
Rnd35	184.199	-1.93683	0.315349	-6.14185	8.15635e-10	1.9107e-08	Theca
Rbm436	13.8732	0.0592863	0.345442	0.171624	0.863733	0.907325	Theca
Nmi6	16.1437	0.0308132	0.265421	0.116092	0.90758	0.938777	Theca
Tnfaip63	84.8714	-2.07243	0.619842	-3.34348	0.000827355	0.00317196	Theca
Rif16	158.331	-0.589883	0.162501	-3.63003	0.000283387	0.00129037	Theca
Neb3	60.9931	0.837622	0.349903	2.39387	0.0166718	0.0400918	Theca
Gm13522	49.8616	1.85319	0.492374	3.76378	0.000167365	0.000820313	Theca
Arl5a6	237.268	0.45642	0.186767	2.4438	0.0145335	0.0356169	Theca
A430018G15Rik4	16.7174	0.741829	0.336033	2.20761	0.0272715	0.0600285	Theca
Cacnb44	15.6881	-0.0661466	0.398321	-0.166064	0.868107	0.910068	Theca
Stam26	98.6128	0.0689695	0.104372	0.660806	0.508737	0.622663	Theca
Fmnl25	691.536	-0.415161	0.158598	-2.6177	0.00885253	0.0234075	Theca
Prpf40a6	568.671	-0.322325	0.0975602	-3.30386	0.000953643	0.00356625	Theca
Arl6ip66	85.7511	-0.511248	0.136177	-3.7543	0.000173824	0.000849268	Theca
Nr4a26	253.164	-0.477861	0.230873	-2.0698	0.0384714	0.0800075	Theca
Gpd26	48.493	0.437669	0.154657	2.82994	0.00465563	0.013614	Theca
Acvr1c2	16.3519	1.01449	0.421768	2.40532	0.0161584	0.03904	Theca
Acvr15	466.952	0.285082	0.234167	1.21743	0.22344	0.33328	Theca
Upp25	207.919	0.0376444	0.161969	0.232418	0.816214	0.873909	Theca
Ccdc1484	6.51918	-0.29595	0.366049	-0.8085	0.418803	0.540196	Theca
Pkp46	249.385	-0.525641	0.183357	-2.86677	0.00414688	0.0123694	Theca
Tanc16	197.337	-0.656845	0.145387	-4.5179	6.24551e-06	4.95466e-05	Theca
Wdsub15	39.8435	0.13456	0.179339	0.750313	0.453066	0.573347	Theca
Baz2b6	935.087	-0.42436	0.146214	-2.90233	0.00370403	0.0112462	Theca
1976-03-01	178.109	-0.630235	0.118054	-5.33855	9.36952e-08	1.24141e-06	Theca
Cd3024	99.5437	0.54889	0.15445	3.55384	0.000379656	0.0016595	Theca
Pla2r13	30.096	-0.408126	0.332232	-1.22844	0.219283	0.328631	Theca
Rbms16	404.634	-0.598434	0.103601	-5.77633	7.63458e-09	1.40828e-07	Theca
Tank6	87.1157	0.429551	0.17585	2.44272	0.0145772	0.0357119	Theca
Psmd146	257.879	0.585939	0.117539	4.98508	6.19367e-07	6.47864e-06	Theca
Ifih15	15.8545	0.0131257	0.320104	0.0410044	0.967292	0.978811	Theca
Gca4	25.3239	2.10936	0.335167	6.29344	3.10501e-10	8.29935e-09	Theca
Grb142	844.147	-0.698538	0.136106	-5.13232	2.86191e-07	3.34577e-06	Theca
Cobll16	1126.8	-0.528376	0.181749	-2.90717	0.00364714	0.0111073	Theca
Gm135943	25.0903	0.961476	0.227861	4.21957	2.44766e-05	0.000159358	Theca
Ttc21b5	33.1226	0.31005	0.198889	1.55891	0.119017	0.201474	Theca
Stk396	632.335	-0.217405	0.155431	-1.39873	0.161895	0.257935	Theca
Cers65	696.596	-0.402504	0.154427	-2.60644	0.00914901	0.0240525	Theca
Bbs55	14.0928	0.0990517	0.261782	0.378375	0.705152	0.785543	Theca
Fastkd15	26.279	0.0797689	0.249153	0.320161	0.748847	0.821079	Theca
Ppig6	349.313	0.180977	0.100083	1.80828	0.0705627	0.131699	Theca
Ccdc1735	29.5259	-0.104886	0.216555	-0.484341	0.628144	0.721341	Theca
Phospho25	33.3313	0.747164	0.256637	2.91137	0.00359846	0.0109834	Theca
Klhl234	151.798	-0.173323	0.185234	-0.935696	0.34943	0.471338	Theca
Ssb6	668.508	0.248499	0.0906621	2.74094	0.00612635	0.0171683	Theca
Mettl55	50.2545	0.283442	0.194744	1.45546	0.145541	0.237123	Theca
Ubr36	305	-0.679879	0.116149	-5.85352	4.81284e-09	9.33918e-08	Theca
Gorasp26	164.764	0.337171	0.122611	2.74992	0.00596097	0.0167613	Theca
Tlk16	192.735	-0.121907	0.141281	-0.862869	0.38821	0.51095	Theca
Mettl85	24.9834	-0.345942	0.266993	-1.2957	0.19508	0.299498	Theca
Dcaf176	51.5164	0.000593127	0.145139	0.00408662	0.996739	0.997468	Theca
Dync1i26	821.477	0.623631	0.131324	4.7488	2.04624e-06	1.85008e-05	Theca
Slc25a126	95.6648	-0.686813	0.209427	-3.27949	0.00103996	0.00384587	Theca
Hat16	74.8798	0.478014	0.305542	1.56448	0.117705	0.1995	Theca
Metap1d6	85.7991	-0.0688607	0.189638	-0.363116	0.716518	0.794684	Theca
Itga65	71.5609	-1.01958	0.294035	-3.46756	0.000525204	0.00216658	Theca
Pdk16	20.7591	-0.24595	0.406257	-0.605405	0.54491	0.654168	Theca
Rapgef44	133.367	-1.19781	0.31822	-3.76409	0.00016716	0.000819634	Theca
Map3k205	61.0283	-0.411331	0.187594	-2.19266	0.028332	0.0620193	Theca
Sp36	183.153	-0.290207	0.164752	-1.76148	0.0781573	0.143293	Theca
Gm110845	29.772	-0.355111	0.1953	-1.81829	0.0690205	0.129467	Theca
Sp3os6	91.3865	0.594699	0.194328	3.06028	0.0022113	0.007239	Theca
Ola16	166.256	0.351352	0.0952854	3.68737	0.000226583	0.00106686	Theca
Cir16	217.295	-0.248118	0.0950766	-2.60967	0.00906302	0.0238885	Theca
Scrn35	44.6803	0.526231	0.187944	2.79993	0.00511139	0.0147535	Theca
Gpr1555	43.7835	-0.295377	0.231834	-1.27409	0.202631	0.308592	Theca
D230022J07Rik4	7.7284	-0.434879	0.416029	-1.04531	0.29588	0.41444	Theca
Wipf14	50.7418	-0.420255	0.361439	-1.16273	0.24494	0.358534	Theca
Chrna1os3	9.46451	1.11402	0.32647	3.41231	0.000644145	0.00256368	Theca
Chn15	6.4224	-0.780382	0.448651	-1.7394	0.0819651	0.14914	Theca
Atf26	553.603	-0.500001	0.214464	-2.3314	0.0197322	0.0459884	Theca
Atp5g36	1407.81	0.719372	0.170571	4.21743	2.47106e-05	0.000160593	Theca
Lnpk6	59.1538	0.270064	0.27275	0.990151	0.3221	0.443504	Theca
Hoxd104	28.6061	0.45434	0.432593	1.05027	0.293593	0.411892	Theca
Gm143961	5.1748	2.08656	0.697113	2.99314	0.00276119	0.00872446	Theca
Hoxd95	63.9785	0.131306	0.257842	0.509252	0.610576	0.706469	Theca
Hoxd3os15	65.0148	1.02527	0.211493	4.84776	1.24866e-06	1.20109e-05	Theca
Hoxd85	68.1126	0.989662	0.325696	3.0386	0.00237678	0.00770499	Theca
Hoxd35	22.1232	-0.0639654	0.321378	-0.199035	0.842235	0.89235	Theca
Hoxd45	30.2199	-0.203918	0.324791	-0.627845	0.530105	0.641457	Theca
Mtx26	189.869	0.249062	0.092687	2.68713	0.00720681	0.0197076	Theca
Hnrnpa36	803.888	0.369022	0.106122	3.47734	0.000506414	0.00209961	Theca
Nfe2l26	514.713	0.10309	0.12073	0.853889	0.393167	0.515729	Theca
E030042O20Rik3	4.54594	-0.164342	0.445007	-0.369302	0.711902	0.790917	Theca
Agps6	115.133	-0.462166	0.163015	-2.8351	0.00458107	0.0134336	Theca
Ttc30b4	7.00524	0.357934	0.348812	1.02615	0.30482	0.424357	Theca
Ttc30a14	4.14261	1.29734	0.505326	2.56734	0.0102483	0.0264905	Theca
Rbm455	27.2466	0.100691	0.184426	0.545972	0.585085	0.687004	Theca
Osbpl64	49.914	-0.348688	0.49603	-0.702958	0.482082	0.598691	Theca
Prkra5	104.977	0.643573	0.151161	4.25755	2.06683e-05	0.00013826	Theca
Fkbp75	54.5763	-0.0224909	0.229317	-0.0980775	0.921871	0.94898	Theca
Plekha36	78.7767	0.92229	0.286282	3.22161	0.00127472	0.00455808	Theca
Ccdc1414	38.0791	-2.49292	0.567306	-4.39432	1.11122e-05	8.08766e-05	Theca
Sestd16	62.1312	-0.420069	0.286575	-1.46583	0.142695	0.233349	Theca
Cwc226	38.6744	0.0631999	0.265742	0.237824	0.812017	0.870687	Theca
Ube2e36	227.938	0.134389	0.104464	1.28647	0.198279	0.302928	Theca
Itprid26	57.782	-0.75668	0.143077	-5.28863	1.23235e-07	1.57685e-06	Theca
Pde1a3	208.689	0.123498	0.224013	0.551298	0.581429	0.683623	Theca
Dnajc106	92.6063	0.0839952	0.129545	0.648385	0.516736	0.629919	Theca
Nckap16	358.481	-0.0354391	0.080916	-0.437973	0.661406	0.749479	Theca
Dusp195	29.6952	0.930169	0.239302	3.887	0.000101489	0.000539031	Theca
Nup356	45.2873	0.704572	0.247177	2.85048	0.00436534	0.0129071	Theca
Zc3h156	517.404	0.0491031	0.0968358	0.507076	0.612102	0.708066	Theca
Itgav6	134.792	-0.281886	0.183368	-1.53727	0.124228	0.208689	Theca
Gm136846	18.2691	-1.87192	0.366424	-5.10862	3.24515e-07	3.72316e-06	Theca
Tfpi6	158.636	-0.488363	0.165687	-2.9475	0.00320355	0.00990568	Theca
Ctnnd15	539.186	-0.50151	0.0925446	-5.41912	5.98937e-08	8.40558e-07	Theca
Selenoh6	136.852	0.226408	0.137454	1.64716	0.0995251	0.174619	Theca
Tmx26	148.79	0.877909	0.132766	6.61245	3.78008e-11	1.35796e-09	Theca
Med196	110.704	0.343894	0.122303	2.81182	0.00492623	0.0142994	Theca
Zdhhc56	94.8147	-0.27525	0.12208	-2.25466	0.0241545	0.0543888	Theca
Clp16	66.0376	-0.595627	0.200136	-2.97611	0.00291926	0.00914364	Theca
Ube2l65	13.1575	1.18239	0.298886	3.956	7.62138e-05	0.000420944	Theca
Timm105	89.2392	0.371358	0.182111	2.03918	0.0414318	0.0850162	Theca
Ssrp16	155.26	0.218808	0.116517	1.87791	0.060394	0.116114	Theca
Tnks1bp15	39.5253	-0.449899	0.160219	-2.80803	0.00498453	0.0144448	Theca
Olfr10333	141.079	0.767531	0.188963	4.06181	4.86941e-05	0.00028805	Theca
Olfr10342	3.32525	0.75462	0.606608	1.244	0.2135	0.321843	Theca
Olfr1250	5.90885	0.851132	0.497955	1.70925	0.0874038	0.156881	Theca
Ptprj5	63.7853	-0.455493	0.181646	-2.50759	0.0121558	0.0306245	Theca
Nup1606	47.2817	-0.829828	0.174606	-4.75259	2.00831e-06	1.82468e-05	Theca
Fnbp46	100.25	-0.900617	0.125314	-7.18686	6.62997e-13	3.9466e-11	Theca
Mtch26	159.926	0.49161	0.138352	3.55334	0.000380374	0.00166205	Theca
C1qtnf43	14.0407	-1.09598	0.381585	-2.87217	0.00407665	0.0121864	Theca
Ndufs36	438.433	0.794401	0.146212	5.43323	5.53432e-08	7.84739e-07	Theca
Kbtbd45	41.7465	0.277058	0.169233	1.63714	0.101601	0.177376	Theca
Ptpmt16	119.266	0.515481	0.138186	3.73035	0.000191214	0.000922889	Theca
Celf16	432.529	-0.041218	0.092551	-0.445355	0.656064	0.744796	Theca
Rapsn3	27.6834	-0.226637	0.261624	-0.866272	0.386341	0.509471	Theca
Gm137784	8.20271	0.482545	0.457574	1.05457	0.291621	0.409919	Theca
Psmc36	464.003	0.510959	0.103128	4.9546	7.24799e-07	7.40545e-06	Theca
Slc39a135	53.1822	-0.14682	0.193246	-0.759758	0.447399	0.56775	Theca
Madd6	13.6207	0.531151	0.305019	1.74137	0.0816181	0.148662	Theca
Nr1h33	16.9482	0.894894	0.298011	3.00289	0.00267431	0.00849956	Theca
Acp25	41.3696	0.745884	0.273018	2.732	0.00629518	0.0175695	Theca
Ddb26	36.0923	0.693784	0.477303	1.45355	0.146071	0.237783	Theca
Pacsin34	43.122	0.310216	0.200445	1.54763	0.12171	0.2053	Theca
Arfgap26	111.837	0.00576259	0.110067	0.0523554	0.958245	0.973237	Theca
1110051M20Rik6	179.939	-0.0202093	0.130496	-0.154866	0.876927	0.916287	Theca
Lrp44	25.9552	0.19904	0.433305	0.459353	0.645981	0.736198	Theca
Ckap56	132.574	0.118537	0.131927	0.898505	0.368917	0.49149	Theca
Zfp4085	49.7885	-0.700251	0.293232	-2.38804	0.0169384	0.0405837	Theca
Arhgap111	55.2328	0.044585	0.2625	0.169848	0.86513	0.908327	Theca
Atg136	56.7208	0.241411	0.210751	1.14548	0.252012	0.366254	Theca
Harbi15	22.2451	-0.594451	0.225558	-2.63547	0.00840211	0.0223996	Theca
Ambra16	295.631	-0.415966	0.125285	-3.32015	0.000899689	0.0034006	Theca
Dgkz6	35.7981	-0.695659	0.272268	-2.55506	0.0106171	0.0272549	Theca
Creb3l14	106.59	0.0292318	0.317495	0.0920701	0.926642	0.951349	Theca
Phf21a6	749.96	-0.838757	0.135329	-6.19791	5.72166e-10	1.41856e-08	Theca
Large23	4.64268	0.21552	0.53161	0.40541	0.685176	0.769007	Theca
Pex166	57.4243	0.595677	0.131531	4.5288	5.9321e-06	4.72803e-05	Theca
Mapk8ip14	17.2674	0.510106	0.238045	2.1429	0.0321214	0.0687392	Theca
Cry25	78.4851	-0.698079	0.20627	-3.3843	0.000713601	0.00279853	Theca
D930015M05Rik3	9.33044	-1.55872	0.423046	-3.68453	0.000229127	0.00107678	Theca
Slc35c16	19.4526	-0.384146	0.286884	-1.33903	0.180561	0.281593	Theca
Chst16	12.2153	-1.75033	0.501447	-3.49056	0.00048201	0.00201963	Theca
Prdm116	34.0025	-0.0780401	0.203257	-0.383947	0.701018	0.781785	Theca
Trp53i116	45.9539	1.06652	0.214064	4.98223	6.2857e-07	6.56377e-06	Theca
Tspan184	28.9821	-0.728867	0.376184	-1.93753	0.052681	0.103762	Theca
Cd826	82.8109	0.121541	0.163938	0.741381	0.458462	0.57868	Theca
Ext26	158.527	-0.155876	0.147537	-1.05652	0.29073	0.408947	Theca
Accs4	10.8682	-0.412758	0.304381	-1.35606	0.175081	0.275172	Theca
Alkbh36	51.5229	0.191695	0.140131	1.36797	0.17132	0.270399	Theca
Hsd17b126	283.243	0.374549	0.125761	2.97825	0.00289901	0.00908486	Theca
Mir670hg3	3.13135	0.518042	0.613222	0.844787	0.39823	0.520304	Theca
Ttc176	81.8872	-0.33374	0.118526	-2.81576	0.00486616	0.014145	Theca
2810002D19Rik5	14.8959	0.190647	0.279138	0.682984	0.494617	0.609894	Theca
Api56	149.238	-0.261832	0.10607	-2.46849	0.0135683	0.0336057	Theca
B230118H07Rik5	71.6692	0.612321	0.136502	4.48581	7.26358e-06	5.6278e-05	Theca
Traf66	35.1198	0.258234	0.279444	0.9241	0.355434	0.47766	Theca
Commd96	60.0596	0.545956	0.133826	4.0796	4.51139e-05	0.000270022	Theca
Ldlrad35	147.249	0.27572	0.216694	1.2724	0.203232	0.309141	Theca
Gm139194	21.1865	0.211797	0.385492	0.549419	0.582718	0.684757	Theca
Trim446	245.733	-0.261755	0.091411	-2.8635	0.0041899	0.0124796	Theca
Fjx13	13.1715	0.667901	0.290704	2.29753	0.0215883	0.0495313	Theca
Cd443	61.4011	0.145353	0.312587	0.465002	0.64193	0.73287	Theca
Pdhx5	100.429	0.110008	0.145652	0.755282	0.45008	0.570447	Theca
Apip5	134.153	0.915691	0.177898	5.14727	2.64299e-07	3.11645e-06	Theca
Ehf1	38.9617	3.50571	0.58244	6.01901	1.75486e-09	3.77372e-08	Theca
Cat6	173.483	0.701249	0.181244	3.86909	0.000109241	0.00057377	Theca
Abtb26	261.02	0.0161153	0.160994	0.100099	0.920266	0.948199	Theca
Nat105	60.236	-0.803744	0.205307	-3.91484	9.04648e-05	0.000486772	Theca
Caprin16	661.561	-0.20024	0.059888	-3.34358	0.000827042	0.00317174	Theca
Fbxo317	139.433	0.177761	0.104256	1.70504	0.0881864	0.158066	Theca
Cd59b5	25.768	0.716048	0.292209	2.45046	0.0142673	0.0350761	Theca
Cd59a5	156.418	0.853969	0.183538	4.65282	3.27429e-06	2.7921e-05	Theca
D430041D05Rik4	8.18299	-1.0428	0.520255	-2.00441	0.0450263	0.0909233	Theca
Hipk36	175.926	-0.558462	0.141879	-3.93617	8.27915e-05	0.000451796	Theca
Cstf36	264.108	-0.451008	0.1491	-3.02488	0.00248735	0.00799821	Theca
Tcp11l15	41.2757	-0.210525	0.205143	-1.02624	0.304781	0.424351	Theca
Depdc73	9.98639	0.15852	0.308239	0.514276	0.607059	0.70362	Theca
Qser16	84.9232	-0.0852155	0.329649	-0.258503	0.796018	0.85801	Theca
Ccdc735	43.1415	0.00963816	0.159161	0.0605559	0.951713	0.96908	Theca
Eif3m6	420.95	0.164065	0.10372	1.58181	0.113693	0.194035	Theca
Rcn15	78.2792	-0.354399	0.199979	-1.77218	0.0763645	0.140526	Theca
Elp46	108.466	-0.535266	0.171604	-3.11919	0.0018135	0.00612722	Theca
Immp1l6	154.045	0.386669	0.137962	2.80271	0.0050675	0.0146474	Theca
Dnajc246	74.5495	0.257505	0.147381	1.74721	0.0806017	0.14705	Theca
Mpped24	97.9761	2.64509	1.08221	2.44415	0.0145195	0.0356037	Theca
Arl14ep5	58.1425	0.384125	0.215419	1.78315	0.074562	0.137744	Theca
Mettl156	51.5592	-0.219158	0.186919	-1.17247	0.241007	0.354428	Theca
Lin7c6	117.441	0.20502	0.105464	1.94398	0.051898	0.102515	Theca
Lgr45	269.686	-1.28517	0.256413	-5.01212	5.38327e-07	5.76304e-06	Theca
Ccdc346	35.5711	0.598838	0.216253	2.76915	0.00562032	0.0159828	Theca
Nop106	593.228	0.963034	0.169017	5.69785	1.2133e-08	2.08512e-07	Theca
Slc12a66	185.868	-0.367821	0.132077	-2.7849	0.0053544	0.0153435	Theca
Emc46	180.266	0.816931	0.138432	5.90133	3.6059e-09	7.15489e-08	Theca
Katnbl16	66.2439	-0.399223	0.176731	-2.25893	0.0238874	0.0538691	Theca
Emc76	413.598	0.827008	0.101763	8.12678	4.40837e-16	6.46667e-14	Theca
Aven6	93.5539	-0.420305	0.123994	-3.38973	0.000699623	0.0027516	Theca
Ryr35	19.5163	-0.661926	0.252713	-2.61928	0.00881166	0.023326	Theca
Fmn14	59.8206	0.761369	0.266887	2.85277	0.00433395	0.0128341	Theca
Aqr6	95.8546	-0.0766618	0.12969	-0.591113	0.554444	0.661361	Theca
Zfp7705	17.4289	0.356905	0.248816	1.43442	0.151453	0.244524	Theca
Dph66	103.756	-0.381031	0.176863	-2.15438	0.0312103	0.0672449	Theca
Gm139724	3.11525	1.19288	0.577861	2.06431	0.0389887	0.0809058	Theca
BC0520406	31.2917	-0.862294	0.456045	-1.89081	0.0586496	0.113558	Theca
Meis25	312.739	0.131074	0.186949	0.701125	0.483225	0.599627	Theca
2700033N17Rik3	4.46074	0.492496	0.519714	0.947629	0.343318	0.464722	Theca
D330050G23Rik2	9.85909	-0.680752	0.319868	-2.12823	0.0333181	0.0708693	Theca
Spred15	221.8	-0.544871	0.134018	-4.06565	4.78991e-05	0.000284166	Theca
Fam98b6	98.0683	0.116426	0.165275	0.704434	0.481162	0.59773	Theca
Eif2ak45	53.5369	-0.713464	0.159672	-4.4683	7.8842e-06	6.03786e-05	Theca
Srp146	622.483	0.642046	0.129424	4.96079	7.02053e-07	7.22698e-06	Theca
Bmf5	14.542	-0.409474	0.333351	-1.22836	0.219313	0.328633	Theca
Bub1b4	7.4306	-0.437264	0.413816	-1.05666	0.290666	0.408905	Theca
Pak62	104.127	0.193604	0.259025	0.747437	0.4548	0.574996	Theca
Ankrd63	17.5036	0.329715	0.424304	0.777073	0.437116	0.558381	Theca
Plcb22	11.5277	1.07356	0.46582	2.30467	0.0211852	0.0487477	Theca
Inafm25	39.0548	0.370072	0.215481	1.71743	0.0859012	0.154838	Theca
Ccdc9b3	10.0128	-0.0690432	0.327447	-0.210853	0.833002	0.886609	Theca
Ivd6	202.022	0.408064	0.143362	2.84639	0.0044218	0.0130473	Theca
Bahd15	33.5573	-0.386065	0.167	-2.31177	0.0207901	0.047973	Theca
Chst145	9.28648	-0.531822	0.351202	-1.51429	0.129953	0.216009	Theca
Ccdc326	68.8783	0.554574	0.185768	2.98531	0.00283289	0.00891847	Theca
Rmdn35	43.0307	0.137155	0.160704	0.853463	0.393402	0.515802	Theca
Dnajc176	38.7432	0.0593688	0.19103	0.310783	0.755965	0.826626	Theca
Zfyve195	22.7653	0.17387	0.272906	0.637106	0.524056	0.636324	Theca
Vps185	14.9855	0.238822	0.257228	0.928446	0.353176	0.475611	Theca
Ino806	211.81	-0.778632	0.145223	-5.36162	8.24772e-08	1.1168e-06	Theca
Exd12	13.2654	1.74355	0.4772	3.65371	0.000258478	0.0011902	Theca
Chp16	256.076	0.3123	0.0891172	3.50438	0.000457672	0.00193392	Theca
Oip5os16	272.731	0.207825	0.0976419	2.12844	0.0333003	0.0708559	Theca
Nusap13	8.71703	-0.746155	0.430988	-1.73127	0.0834041	0.151311	Theca
Ndufaf15	40.1775	0.687083	0.26066	2.63594	0.00839041	0.0223829	Theca
Rtf16	254.483	-0.143603	0.104449	-1.37486	0.169176	0.2677	Theca
Rpap15	27.2191	-0.497831	0.273237	-1.82197	0.0684592	0.128708	Theca
Tyro32	7.4559	-0.625617	0.464804	-1.34598	0.178308	0.279082	Theca
Mga6	190.125	-0.816104	0.16746	-4.87342	1.09682e-06	1.06754e-05	Theca
Mapkbp15	114.73	-0.627702	0.161381	-3.88956	0.000100428	0.000534746	Theca
Jmjd74	26.2693	0.188834	0.207554	0.909804	0.362926	0.485609	Theca
Pla2g4b3	7.65932	-0.207313	0.43202	-0.479869	0.631321	0.724044	Theca
Ehd46	28.7418	-0.692466	0.327138	-2.11674	0.034282	0.0725427	Theca
Vps396	48.2568	0.237673	0.22564	1.05333	0.29219	0.410485	Theca
Tmem87a6	102.084	-0.500766	0.108995	-4.59438	4.34043e-06	3.58463e-05	Theca
Ganc5	33.9778	0.0158733	0.19208	0.0826389	0.934139	0.956633	Theca
Zfp1066	218.328	0.249751	0.110848	2.25309	0.0242532	0.0545458	Theca
Snap236	109.564	-0.0659838	0.0988975	-0.667194	0.504648	0.619165	Theca
Lrrc575	40.6224	0.0353403	0.241399	0.146398	0.883607	0.920512	Theca
Haus26	31.7112	-0.196572	0.203285	-0.96698	0.333554	0.455155	Theca
Stard95	34.1699	-1.46873	0.346979	-4.2329	2.307e-05	0.000151772	Theca
Cdan15	11.0522	-0.63008	0.322612	-1.95306	0.050813	0.100711	Theca
Ttbk25	19.5622	-0.460069	0.340672	-1.35047	0.176864	0.277585	Theca
AV0393073	3.78931	-0.763262	0.560448	-1.36188	0.173237	0.2729	Theca
Ubr16	156.074	-0.621681	0.132759	-4.68278	2.83005e-06	2.45404e-05	Theca
Tmem625	23.4374	0.822067	0.230624	3.56454	0.000364496	0.00160979	Theca
Ccndbp16	71.6496	1.10084	0.281581	3.9095	9.24866e-05	0.000496566	Theca
Lcmt25	27.5914	-0.268375	0.246184	-1.09014	0.275652	0.392261	Theca
Adal5	29.1108	-0.576136	0.243818	-2.36298	0.0181288	0.0429995	Theca
Zscan295	21.4505	0.195525	0.252368	0.774759	0.438482	0.559546	Theca
Tubgcp46	57.3018	-0.111456	0.200968	-0.554597	0.57917	0.681813	Theca
Trp53bp16	112.939	-0.751099	0.14875	-5.0494	4.43205e-07	4.85438e-06	Theca
Map1a4	41.7916	-0.763636	0.196448	-3.88721	0.000101402	0.0005388	Theca
Ppip5k15	27.7922	-0.059149	0.267466	-0.221146	0.824979	0.880044	Theca
Catsper25	25.885	-0.994976	0.258187	-3.85371	0.000116343	0.000604377	Theca
Pdia36	1222.07	0.737601	0.116662	6.32256	2.57266e-10	7.04451e-09	Theca
Serinc45	8.22357	-0.647597	0.374817	-1.72777	0.0840298	0.1522	Theca
Serf26	1698.94	0.801623	0.115925	6.91503	4.67767e-12	2.26922e-10	Theca
Hypk6	292.523	0.666195	0.184499	3.61084	0.000305212	0.00137307	Theca
Mfap1b6	59.9761	0.502427	0.257623	1.95024	0.051147	0.101307	Theca
Mfap1a6	74.8021	0.350863	0.165854	2.11549	0.0343882	0.0727245	Theca
Wdr766	33.0787	-0.645677	0.211579	-3.05171	0.00227543	0.00741939	Theca
Frmd53	3410.41	0.310596	0.152448	2.0374	0.0416104	0.0852692	Theca
Casc45	226.908	-0.360109	0.138499	-2.60008	0.00932018	0.0244347	Theca
Ctdspl26	136.919	-0.574775	0.142103	-4.04477	5.23752e-05	0.000306151	Theca
Eif3j16	625.659	-0.128133	0.09207	-1.39169	0.164016	0.260641	Theca
Spg116	50.1263	-0.237672	0.163226	-1.45609	0.145367	0.236932	Theca
Patl24	6.15073	-0.899388	0.442229	-2.03376	0.0419758	0.0858608	Theca
B2m6	345.971	0.257367	0.143046	1.79919	0.0719884	0.133873	Theca
Trim694	6.68641	-0.913849	0.448609	-2.03707	0.0416427	0.085307	Theca
Sord5	29.6669	0.285785	0.191532	1.4921	0.135672	0.223555	Theca
Shf5	16.505	-0.524536	0.327226	-1.60298	0.10894	0.187427	Theca
Slc30a45	40.0334	-0.0296816	0.270868	-0.10958	0.912743	0.942666	Theca
4930417H01Rik1	5.93415	-0.615472	0.629521	-0.977682	0.328232	0.449862	Theca
Bloc1s66	34.7176	0.0276943	0.166349	0.166483	0.867777	0.910021	Theca
Sqor5	31.6232	1.46789	0.36489	4.02283	5.75033e-05	0.000331728	Theca
Sema6d5	10.5662	-0.746447	0.531258	-1.40506	0.160004	0.255669	Theca
Slc24a55	13.4725	0.967872	0.451316	2.14456	0.0319884	0.0685259	Theca
Myef26	119.047	-0.0259528	0.143979	-0.180253	0.856954	0.902271	Theca
Dut6	92.5224	0.629255	0.183688	3.42568	0.000613257	0.00245828	Theca
Cep1525	19.2986	-1.62907	0.352007	-4.62795	3.69309e-06	3.10243e-05	Theca
Eid16	373.713	0.462027	0.106649	4.33222	1.47611e-05	0.000104352	Theca
Secisbp2l6	130.217	0.126601	0.11683	1.08364	0.278524	0.39548	Theca
Cops26	196.773	-0.0942604	0.104751	-0.899848	0.368201	0.490749	Theca
Galk26	165.39	0.874928	0.143068	6.11546	9.62771e-10	2.20098e-08	Theca
Fam227b2	4.92876	0.286156	0.524914	0.545148	0.585652	0.687342	Theca
Fgf71	15.5728	3.24906	0.501895	6.47358	9.5706e-11	2.99312e-09	Theca
Dtwd15	25.9265	0.22057	0.287393	0.767486	0.442793	0.563517	Theca
Hdc4	28.3703	-0.157185	0.397096	-0.395836	0.692226	0.774644	Theca
Gabpb16	47.163	-0.494517	0.165871	-2.98133	0.00286998	0.0090122	Theca
Gm270036	17.2523	-0.314852	0.244183	-1.28941	0.197255	0.301784	Theca
Usp86	162.183	-0.109389	0.0958831	-1.14086	0.253927	0.368278	Theca
Usp506	150.262	0.888453	0.18462	4.81233	1.4918e-06	1.39786e-05	Theca
Trpm76	251.71	-0.33207	0.10918	-3.0415	0.00235404	0.00764336	Theca
Sppl2a6	197.578	0.33625	0.107575	3.12572	0.00177371	0.00603247	Theca
Ap4e16	28.678	-0.222734	0.266744	-0.835012	0.403711	0.525848	Theca
Blvra6	44.1555	0.629765	0.320465	1.96516	0.0493954	0.0984234	Theca
1810024B03Rik5	54.3155	0.0726247	0.233813	0.31061	0.756097	0.826637	Theca
Snrnp2006	101.718	-0.320462	0.186371	-1.71949	0.0855256	0.154319	Theca
Ciao16	74.4565	0.488627	0.127967	3.81837	0.000134334	0.000682585	Theca
Tmem1276	83.0771	-0.0623075	0.122449	-0.508844	0.610862	0.706698	Theca
Stard76	106.836	-0.581072	0.153407	-3.78778	0.000152002	0.000756754	Theca
Fahd2a3	76.3348	0.790367	0.229036	3.45084	0.000558842	0.00227916	Theca
Zfp6614	3.76853	-0.119069	0.513074	-0.232069	0.816484	0.874009	Theca
Mrps56	153.215	0.205735	0.103146	1.99459	0.0460878	0.0927931	Theca
Mal2	15.107	0.452332	0.389902	1.16012	0.246001	0.359619	Theca
Nphp15	45.8634	0.159975	0.20278	0.788913	0.430163	0.551333	Theca
Mtln6	247.95	0.782281	0.153807	5.08612	3.6546e-07	4.09709e-06	Theca
Bcl2l116	96.2105	-0.186176	0.193032	-0.964483	0.334804	0.456406	Theca
Morrbid4	58.7499	0.502004	0.887406	0.565698	0.571599	0.67624	Theca
Anapc110	92.5013	-0.257652	0.251196	-1.0257	0.305033	0.424511	Theca
Mertk5	62.9477	-1.17691	0.469603	-2.50618	0.0122042	0.0307338	Theca
Tmem87b6	105.453	-0.0942075	0.125283	-0.751956	0.452078	0.57239	Theca
Zc3h85	24.3302	-0.343728	0.215187	-1.59735	0.110189	0.189233	Theca
Gm107625	21.8669	-0.0708523	0.222761	-0.318065	0.750436	0.822236	Theca
Zc3h66	49.0908	-0.441978	0.157797	-2.80093	0.00509549	0.014711	Theca
Ttl5	14.6181	-0.698339	0.30459	-2.29272	0.0218643	0.0500209	Theca
Polr1b5	17.9796	-0.830717	0.265575	-3.12799	0.00176005	0.00599263	Theca
Chchd55	60.2341	0.730218	0.287743	2.53774	0.011157	0.0284336	Theca
Slc20a16	19.6868	-0.743768	0.401272	-1.85352	0.0638072	0.121539	Theca
Gm140233	3.89255	-0.0158597	0.508572	-0.0311847	0.975122	0.983986	Theca
Sirpa5	11.6034	-0.944264	0.412203	-2.29078	0.0219764	0.0501957	Theca
Stk355	66.0821	-0.67573	0.232968	-2.90053	0.00372533	0.0112979	Theca
Snrpb7	455.869	0.191411	0.0971961	1.96932	0.048916	0.0976088	Theca
Nop566	181.854	-0.264585	0.136186	-1.94282	0.0520382	0.102726	Theca
Idh3b6	208.322	0.362808	0.112934	3.21256	0.00131557	0.00467833	Theca
Ebf45	18.288	-1.38869	0.309306	-4.48971	7.13196e-06	5.54798e-05	Theca
Cpxm12	109.602	-1.17378	0.386303	-3.0385	0.0023776	0.00770562	Theca
Pced1a5	19.6629	-0.114665	0.283243	-0.40483	0.685602	0.769258	Theca
Vps166	55.2579	-0.264875	0.2227	-1.18938	0.234291	0.346488	Theca
Ptpra6	263.039	-0.234236	0.0982569	-2.38391	0.0171296	0.0409543	Theca
4930473A02Rik4	10.276	-1.11218	0.361144	-3.0796	0.00207281	0.00683588	Theca
Mrps266	124.779	0.301826	0.109144	2.7654	0.00568535	0.0161305	Theca
Ubox55	9.03165	0.0495571	0.340294	0.145631	0.884213	0.920753	Theca
Fastkd53	5.07604	0.11056	0.392115	0.281957	0.777977	0.84423	Theca
Lzts34	6.68531	-0.215347	0.373165	-0.577083	0.563883	0.670155	Theca
Ddrgk16	305.984	0.800455	0.166015	4.82159	1.42418e-06	1.34576e-05	Theca
Itpa6	95.2605	0.292228	0.14484	2.01759	0.043634	0.0886348	Theca
4930402H24Rik6	107.597	-0.602124	0.134838	-4.46554	7.98678e-06	6.10125e-05	Theca
A730017L22Rik5	6.28877	0.075773	0.359368	0.21085	0.833004	0.886609	Theca
Atrn6	96.8449	-0.248536	0.138443	-1.79521	0.0726195	0.134802	Theca
1700037H04Rik5	34.282	0.0197267	0.209287	0.0942568	0.924905	0.950595	Theca
Spef15	9.71437	-1.50235	0.348907	-4.30588	1.66326e-05	0.000115463	Theca
Cenpb6	111.353	0.115933	0.101397	1.14336	0.252889	0.367292	Theca
Cdc25b4	2.94907	-0.756056	0.543943	-1.38995	0.164543	0.261382	Theca
Ap5s15	14.8089	0.373533	0.26292	1.42071	0.155401	0.249524	Theca
Mavs5	26.6045	-0.259206	0.263131	-0.985083	0.324583	0.445981	Theca
Pank26	110.373	-0.399679	0.142244	-2.80982	0.00495697	0.0143751	Theca
Rnf246	40.3599	-0.213455	0.329963	-0.646905	0.517693	0.630649	Theca
Smox6	31.7176	0.132923	0.323674	0.41067	0.681314	0.766051	Theca
Prnp5	126.188	1.28338	0.13775	9.31678	1.1993e-20	6.42511e-18	Theca
Slc23a26	329.805	-0.794525	0.242913	-3.27082	0.00107235	0.00394398	Theca
Gm140512	11.5224	-0.684834	0.617639	-1.10879	0.267519	0.383627	Theca
Tmem2306	130.358	0.202387	0.0988031	2.04839	0.0405219	0.0834481	Theca
Pcna6	118.467	-0.247156	0.139126	-1.7765	0.0756508	0.139525	Theca
AV0993235	17.1804	-1.29736	0.436248	-2.97391	0.00294032	0.00919325	Theca
Cds26	46.4446	-0.388117	0.144433	-2.68718	0.00720576	0.0197076	Theca
Gpcpd16	60.3512	0.00521556	0.202974	0.0256957	0.9795	0.986575	Theca
Shld16	32.6049	-0.123896	0.180247	-0.687364	0.491853	0.60752	Theca
Trmt66	83.6744	-0.0104249	0.159574	-0.0653296	0.947912	0.966101	Theca
Mcm84	7.22461	1.32819	0.440774	3.01331	0.00258419	0.00826859	Theca
Crls15	114.614	0.481705	0.13897	3.46625	0.00052778	0.00217502	Theca
Bmp24	160.734	-1.13478	0.226316	-5.01413	5.32748e-07	5.71325e-06	Theca
Tmx46	132.465	0.0435497	0.164223	0.265187	0.790865	0.85393	Theca
Plcb15	125.723	-0.0351989	0.394928	-0.0891272	0.928981	0.953194	Theca
Plcb46	473.598	0.0979636	0.154125	0.635611	0.52503	0.637098	Theca
Gm142115	16.8683	0.372172	0.335954	1.10781	0.267945	0.383999	Theca
Mkks5	15.123	0.404359	0.276287	1.46355	0.143317	0.234259	Theca
Slx4ip6	57.8305	0.318542	0.350473	0.90889	0.363408	0.486049	Theca
Jag16	43.7438	-1.01269	0.168089	-6.02475	1.69376e-09	3.66792e-08	Theca
Btbd35	46.501	-0.36713	0.171747	-2.13762	0.0325476	0.0694581	Theca
Gm140661	1.97325	-0.295302	0.660372	-0.447175	0.654748	0.744053	Theca
Tasp16	98.8625	-0.42142	0.142249	-2.96256	0.00305091	0.00949234	Theca
Esf16	238.304	-0.290111	0.169436	-1.71221	0.0868581	0.156243	Theca
Ndufaf55	44.7244	-0.146458	0.191605	-0.764374	0.444644	0.565302	Theca
Macrod26	77.9048	0.188332	0.224526	0.8388	0.401582	0.523795	Theca
Kif16b6	104.494	-0.480287	0.137634	-3.48959	0.00048377	0.00202549	Theca
Snrpb26	308.085	0.239029	0.10622	2.25031	0.0244292	0.05486	Theca
Dstn6	2003.67	0.373639	0.102679	3.63891	0.000273799	0.00125139	Theca
Rrbp16	690.709	-0.324416	0.119083	-2.72427	0.00644435	0.0179087	Theca
Gm55354	8.61075	-0.918896	0.445375	-2.0632	0.0390941	0.0810297	Theca
Snx56	184.826	-0.279886	0.140555	-1.99129	0.0464494	0.0934296	Theca
Mgme15	46.5507	0.386469	0.244985	1.57752	0.114677	0.195415	Theca
Kat145	17.3591	0.0926754	0.304356	0.304496	0.76075	0.830804	Theca
Dzank13	3.76062	-1.11488	0.539516	-2.06645	0.0387861	0.0805262	Theca
Polr3f6	40.093	-0.221989	0.181952	-1.22005	0.222448	0.332082	Theca
Rbbp95	48.8906	0.881006	0.167916	5.2467	1.54846e-07	1.93903e-06	Theca
Sec23b6	103.726	0.507661	0.140106	3.6234	0.000290756	0.0013162	Theca
Smim266	122.064	1.0038	0.139543	7.19346	6.31682e-13	3.8165e-11	Theca
Dtd16	65.5501	-0.0345749	0.154635	-0.223591	0.823076	0.878851	Theca
Slc24a36	165.336	0.180216	0.280678	0.642073	0.520826	0.633702	Theca
Rin25	121.785	-1.43699	0.299444	-4.79886	1.59575e-06	1.48848e-05	Theca
Naa206	135.273	-0.0324483	0.144546	-0.224485	0.82238	0.878336	Theca
Crnkl16	96.9258	0.118728	0.129738	0.915136	0.36012	0.482851	Theca
Cfap613	6.96744	-0.381152	0.411179	-0.926972	0.353941	0.476224	Theca
Ralgapa26	103.791	-0.577878	0.176156	-3.2805	0.00103624	0.00383325	Theca
Kiz6	115.784	-0.309815	0.174622	-1.7742	0.07603	0.140057	Theca
Xrn26	427.157	-0.0201476	0.0887362	-0.22705	0.820385	0.876981	Theca
Nxt16	50.1062	-0.000971195	0.203675	-0.00476836	0.996195	0.997005	Theca
Gzf15	75.8853	0.0459817	0.245722	0.187129	0.851559	0.899362	Theca
Napb5	19.2762	0.326159	0.282732	1.1536	0.248665	0.362867	Theca
Cst81	374.816	0.619633	0.236762	2.61711	0.00886771	0.023433	Theca
Cst131	5.35102	-1.40801	0.465091	-3.02739	0.00246675	0.00793818	Theca
Cstdc23	6.85939	1.32583	0.567319	2.33701	0.0194386	0.0454242	Theca
Cst36	1606.36	0.555677	0.128421	4.327	1.51151e-05	0.000106428	Theca
Zfp1206	17.8318	0.413079	0.287911	1.43474	0.15136	0.244438	Theca
Zfp9375	12.1981	0.48692	0.30031	1.62139	0.104934	0.181856	Theca
3300002I08Rik6	45.8748	-0.403102	0.213528	-1.88782	0.0590503	0.114083	Theca
Gm101306	26.9286	-0.149083	0.197382	-0.755305	0.450066	0.570447	Theca
Zfp4425	16.4132	0.167379	0.278739	0.600487	0.548182	0.656752	Theca
Apmap6	64.2518	0.585715	0.179216	3.2682	0.00108234	0.00397161	Theca
Acss14	43.6744	0.413282	0.318094	1.29924	0.193861	0.297998	Theca
Entpd66	16.3623	-0.174303	0.25921	-0.672439	0.501304	0.616474	Theca
Pygb6	39.3208	-0.866147	0.212227	-4.08124	4.4797e-05	0.000268738	Theca
Abhd126	105.936	0.371419	0.123433	3.00908	0.00262043	0.00834986	Theca
Gins14	11.1177	-0.349861	0.452494	-0.773184	0.439414	0.560445	Theca
Ninl3	106.96	-0.427788	0.127381	-3.35834	0.000784116	0.0030307	Theca
Nanp4	14.4048	0.520875	0.270857	1.92306	0.054472	0.106676	Theca
Nsfl1c6	144.758	0.318716	0.101459	3.14133	0.00168184	0.00574932	Theca
Gm141675	6.95407	-0.0994	0.371216	-0.267769	0.788877	0.852359	Theca
Fkbp1a6	539.921	-0.473681	0.231952	-2.04215	0.0411363	0.0845085	Theca
Psmf16	45.1743	0.312581	0.161414	1.93651	0.052805	0.103973	Theca
Fam110a6	17.0033	2.73909	0.480937	5.69532	1.23142e-08	2.10744e-07	Theca
Srxn15	50.8182	1.31085	0.292569	4.48048	7.44747e-06	5.74625e-05	Theca
Csnk2a16	455.779	0.105533	0.0681022	1.54962	0.121232	0.204717	Theca
Tbc1d206	144.238	0.117699	0.10286	1.14426	0.252514	0.366833	Theca
Rbck16	94.4718	0.515406	0.12836	4.01532	5.93647e-05	0.000341181	Theca
Gm141646	40.2349	-0.534583	0.244368	-2.18761	0.028698	0.0627426	Theca
Sox124	65.2827	0.110019	0.172244	0.638741	0.522991	0.63547	Theca
Zcchc35	39.3361	-0.31012	0.179876	-1.72408	0.0846928	0.153153	Theca
6820408C15Rik3	5.31955	0.0233269	0.430606	0.0541724	0.956798	0.97216	Theca
Defb202	7.83821	0.397166	0.522936	0.759492	0.447558	0.567893	Theca
Defb191	743.715	1.36244	0.280177	4.86278	1.15749e-06	1.12215e-05	Theca
H136	483.99	-0.086769	0.193066	-0.449426	0.653124	0.742722	Theca
Mcts25	40.8561	1.04599	0.276312	3.78553	0.000153384	0.000763325	Theca
Id15	125.281	-0.978282	0.343175	-2.85068	0.00436265	0.0129036	Theca
Bcl2l117	78.6021	-0.675813	0.225468	-2.99737	0.00272316	0.0086259	Theca
Pdrg16	157.437	0.422323	0.109174	3.86836	0.000109571	0.000575013	Theca
Tm9sf46	177.146	-0.462727	0.161876	-2.85853	0.00425606	0.0126491	Theca
Plagl25	23.6435	-0.676583	0.287059	-2.35695	0.0184256	0.0435611	Theca
Pofut16	46.5959	-0.607787	0.167758	-3.62301	0.000291198	0.00131723	Theca
Kif3b6	62.3292	-0.1324	0.166147	-0.796881	0.42552	0.547199	Theca
2500004C02Rik5	9.04229	0.0803955	0.345045	0.233	0.815761	0.873594	Theca
Asxl16	338.374	-1.0911	0.188739	-5.781	7.42588e-09	1.37804e-07	Theca
Nol4l6	70.7083	-0.346601	0.424	-0.817454	0.413669	0.534974	Theca
Commd76	119.496	0.43067	0.123828	3.47797	0.000505229	0.00209688	Theca
Mapre16	314.035	0.0442546	0.102293	0.432628	0.665285	0.752216	Theca
Efcab85	18.0841	0.0970679	0.326982	0.29686	0.766573	0.834649	Theca
Bpifb6	32.0458	2.59737	0.497809	5.21761	1.8125e-07	2.22668e-06	Theca
Bpifb41	222.733	-0.441898	0.305705	-1.4455	0.148316	0.240563	Theca
Bpifa2	8.26158	-2.37497	0.477338	-4.97545	6.5097e-07	6.78044e-06	Theca
Bpifb1	21.4819	0.822092	0.395721	2.07746	0.0377594	0.0787661	Theca
Bpifb51	191.936	2.015	0.428985	4.69713	2.63845e-06	2.31066e-05	Theca
Cdk5rap15	34.6824	-0.367155	0.231812	-1.58385	0.113229	0.193429	Theca
Snta15	50.4064	0.925727	0.262654	3.52451	0.000424261	0.00181708	Theca
Cbfa2t26	155.598	-0.501656	0.088493	-5.66888	1.43737e-08	2.41408e-07	Theca
Pxmp46	28.5366	0.0848807	0.250833	0.338394	0.735066	0.809933	Theca
Zfp3415	9.26164	-0.369329	0.329774	-1.11995	0.262737	0.378515	Theca
Chmp4b6	415.393	0.0533829	0.108569	0.491698	0.622933	0.716894	Theca
Raly6	320.186	0.119101	0.105757	1.12617	0.260093	0.375509	Theca
a6	95.7458	-0.839724	0.214099	-3.92213	8.77686e-05	0.000474336	Theca
Eif2s26	1112.7	0.286498	0.088998	3.21915	0.00128569	0.00458665	Theca
Gm142264	130.666	2.72086	0.713742	3.81211	0.000137788	0.000696684	Theca
Ahcy5	14.2314	-0.170591	0.283975	-0.600724	0.548024	0.656752	Theca
Itch6	174.313	-0.401241	0.107385	-3.73647	0.000186624	0.000903921	Theca
Dynlrb16	587.236	0.716924	0.108666	6.59748	4.18205e-11	1.48764e-09	Theca
Map1lc3a6	1411.89	0.89184	0.15845	5.62852	1.81762e-08	2.96977e-07	Theca
Pigu6	142.368	-0.258272	0.178916	-1.44354	0.14887	0.241279	Theca
Trp53inp25	125.223	0.440541	0.134743	3.26949	0.00107741	0.0039582	Theca
Ncoa66	129.253	-0.721911	0.125152	-5.76825	8.0097e-09	1.46868e-07	Theca
Acss26	35.1112	0.760067	0.337986	2.24881	0.0245245	0.0550138	Theca
Gss5	36.9708	0.276798	0.334921	0.826457	0.408545	0.530686	Theca
Trpc4ap6	114.496	0.345159	0.366907	0.940726	0.346845	0.468528	Theca
Edem26	105.784	1.14648	0.170177	6.73699	1.61704e-11	6.55433e-10	Theca
BC0297226	90.8213	1.07511	0.170476	6.30651	2.854e-10	7.69517e-09	Theca
Eif66	154.535	0.380531	0.123666	3.07709	0.00209031	0.00688315	Theca
Uqcc16	72.4578	0.0135311	0.138162	0.0979367	0.921983	0.949016	Theca
Cep2506	19.6061	-0.529677	0.246857	-2.14568	0.0318983	0.0683923	Theca
6430550D23Rik4	9.32692	-0.729701	0.354922	-2.05595	0.0397874	0.0822585	Theca
Ergic36	483.115	0.834759	0.0968774	8.61665	6.89412e-18	1.43982e-15	Theca
Cpne16	130.14	-0.548534	0.130025	-4.21869	2.45724e-05	0.000159779	Theca
Nfs16	148.986	0.26759	0.110421	2.42337	0.0153773	0.0374391	Theca
Romo16	870.431	0.883666	0.131536	6.71806	1.84163e-11	7.32019e-10	Theca
Rbm396	1317.87	-0.390029	0.0771599	-5.05481	4.30811e-07	4.72283e-06	Theca
Phf206	152.758	-0.244978	0.138541	-1.76827	0.0770157	0.141511	Theca
Scand16	359.325	0.498994	0.103111	4.8394	1.30231e-06	1.24368e-05	Theca
Cnbd26	20.4886	-0.597116	0.249479	-2.39345	0.0166907	0.0401059	Theca
2900097C17Rik6	149.866	0.00424079	0.115906	0.0365882	0.970813	0.981406	Theca
Epb41l13	131.866	-0.419206	0.263241	-1.59248	0.111277	0.190783	Theca
Aar26	37.2532	0.277259	0.239157	1.15932	0.246327	0.36001	Theca
Dlgap46	163.648	-0.417462	0.0953378	-4.37876	1.19355e-05	8.62371e-05	Theca
4930405A21Rik4	5.19857	0.15041	0.467279	0.321885	0.74754	0.820085	Theca
Myl93	77.7468	-1.32969	0.420222	-3.16425	0.00155486	0.00539082	Theca
Tgif26	21.1581	-0.229494	0.258019	-0.889447	0.373763	0.496608	Theca
5430405H02Rik6	79.6749	-0.112184	0.16182	-0.693262	0.488145	0.604197	Theca
Rab5if6	494.774	0.409107	0.153647	2.66265	0.00775281	0.0209634	Theca
Ndrg36	107.389	-0.0751801	0.146157	-0.514378	0.606988	0.70361	Theca
Dsn14	6.43044	-2.11891	0.489035	-4.33284	1.47201e-05	0.000104182	Theca
Soga15	73.0902	-0.315804	0.131719	-2.39756	0.0165048	0.0397678	Theca
Samhd16	141.763	0.0070692	0.220526	0.032056	0.974427	0.983666	Theca
Rbl14	6.08939	-0.429326	0.474121	-0.905522	0.365189	0.487833	Theca
Rpn26	325.438	0.745398	0.126404	5.89695	3.7029e-09	7.33556e-08	Theca
Manbal6	78.8458	0.144644	0.125714	1.15058	0.249904	0.364072	Theca
Src6	30.6557	-0.00791207	0.184464	-0.0428922	0.965787	0.977929	Theca
Blcap6	45.2598	0.194569	0.158001	1.23144	0.218157	0.327223	Theca
Ctnnbl16	82.3408	-0.273367	0.113527	-2.40794	0.0160426	0.0388059	Theca
Tti15	20.2433	-0.289427	0.230466	-1.25583	0.209176	0.316681	Theca
Rprd1b6	90.6858	-0.18361	0.121791	-1.50758	0.131661	0.218378	Theca
Lbp3	7.52377	-0.416541	0.552828	-0.753474	0.451165	0.571529	Theca
Snhg175	23.1118	-0.69601	0.222704	-3.12527	0.00177639	0.00603327	Theca
Snhg114	78.1751	1.69029	0.349046	4.84259	1.28156e-06	1.2264e-05	Theca
Ralgapb6	91.6312	0.0883938	0.170909	0.517197	0.605018	0.702094	Theca
Actr55	20.7648	-0.0797219	0.285877	-0.278868	0.780346	0.845758	Theca
Ppp1r16b5	29.4002	-1.21744	0.200636	-6.0679	1.29595e-09	2.88765e-08	Theca
Fam83d6	28.0521	-1.78077	0.344617	-5.16738	2.37397e-07	2.82629e-06	Theca
Dhx355	27.0612	-0.78816	0.299724	-2.62962	0.00854807	0.0227444	Theca
Gm8261	4.68888	-2.7737	0.681496	-4.07002	4.70093e-05	0.000279425	Theca
Mafb5	135.602	-0.0398982	0.245153	-0.162748	0.870717	0.912172	Theca
Top16	1052.04	-0.150144	0.0654428	-2.29428	0.0217743	0.0498519	Theca
Plcg16	49.4074	-0.577575	0.177286	-3.25787	0.00112251	0.00408974	Theca
Zhx36	156.151	-0.913299	0.190793	-4.78686	1.69412e-06	1.56837e-05	Theca
Gm167514	4.93072	-0.209185	0.414938	-0.504135	0.614166	0.709861	Theca
Lpin35	13.4231	-0.938397	0.503966	-1.86202	0.0625998	0.119549	Theca
Chd66	286.02	-0.531483	0.100379	-5.29478	1.19161e-07	1.5263e-06	Theca
Gm454472	1.51006	0.116465	0.770015	0.15125	0.879778	0.917842	Theca
Ptprt1	258.708	2.76964	0.253138	10.9412	7.32005e-28	2.4698e-24	Theca
Srsf66	232.654	-0.203072	0.130854	-1.5519	0.120686	0.203963	Theca
Ift526	81.1103	0.482338	0.156505	3.08193	0.0020566	0.0067903	Theca
Mybl24	3.80125	0.0559294	0.579806	0.0964622	0.923153	0.949666	Theca
Jph23	9.80515	-0.23064	0.404106	-0.570741	0.568175	0.673632	Theca
Oser16	87.6904	-0.39709	0.13941	-2.84836	0.00439455	0.0129824	Theca
2900093K20Rik5	29.3824	0.208953	0.293379	0.71223	0.476323	0.592913	Theca
Fitm25	16.0882	0.756821	0.258306	2.92994	0.00339023	0.0104254	Theca
Ttpal6	53.9396	-0.0900693	0.178414	-0.504833	0.613676	0.709554	Theca
Serinc36	2710.27	0.776426	0.124282	6.2473	4.17605e-10	1.0902e-08	Theca
0610039K10Rik4	6.63965	0.106744	0.367733	0.290276	0.771605	0.839022	Theca
Pkig5	124.996	0.0302164	0.171716	0.175968	0.860319	0.904846	Theca
Ada5	66.7895	-0.370042	0.19587	-1.88923	0.0588616	0.113896	Theca
Ccn51	135.69	2.60667	0.76382	3.41267	0.000643289	0.00256193	Theca
Rims43	289.809	-0.306595	0.114338	-2.68147	0.00732997	0.0200088	Theca
Ywhab6	492.367	0.121807	0.0958284	1.27109	0.203696	0.309717	Theca
Tomm346	70.4268	0.204054	0.140963	1.44757	0.147738	0.239814	Theca
Stk46	93.5216	-0.320239	0.158306	-2.02291	0.0430825	0.0877025	Theca
Slpi3	50.924	2.30283	0.457088	5.03804	4.70327e-07	5.12411e-06	Theca
Matn43	17.485	1.02158	0.448818	2.27615	0.0228369	0.051813	Theca
Rbpjl2	12.994	-1.39965	0.436313	-3.20791	0.00133702	0.00474368	Theca
Sdc45	517.345	0.673671	0.238482	2.82482	0.00473067	0.0137968	Theca
Sys16	166.93	0.431872	0.0822894	5.24821	1.53584e-07	1.92519e-06	Theca
Gm143023	3.19337	1.37599	0.578605	2.37812	0.0174014	0.04153	Theca
Dbndd25	43.2572	0.281891	0.203607	1.38449	0.166208	0.26375	Theca
Pigt5	104.293	0.181193	0.145043	1.24923	0.21158	0.319417	Theca
Dnttip16	68.2099	0.424105	0.220645	1.92212	0.0545906	0.106857	Theca
Snx216	47.5129	-0.204548	0.181688	-1.12582	0.260242	0.375669	Theca
Acot86	39.6413	0.578228	0.215073	2.68852	0.00717697	0.0196434	Theca
Zswim34	14.9443	-0.102673	0.356634	-0.287893	0.773428	0.840404	Theca
Zswim15	27.2814	-0.314947	0.231908	-1.35807	0.174441	0.274397	Theca
Neurl23	11.0217	-1.63284	0.399583	-4.08636	4.38187e-05	0.000263511	Theca
Ctsa6	136.57	-0.159482	0.153149	-1.04135	0.297715	0.41649	Theca
Pcif16	104.971	0.482574	0.142449	3.38769	0.000704828	0.0027703	Theca
Zfp3355	10.8499	-0.0430197	0.279736	-0.153787	0.877778	0.916608	Theca
Zfp335os6	39.0236	-0.263496	0.183846	-1.43324	0.151788	0.24484	Theca
Slc12a52	5.46998	-0.221007	0.415484	-0.531927	0.594777	0.694514	Theca
Ncoa56	83.9356	-0.597986	0.172673	-3.46311	0.000533977	0.00219688	Theca
Slc35c26	53.1749	0.232753	0.135508	1.71764	0.0858622	0.154796	Theca
Elmo26	17.5333	0.067977	0.227557	0.298725	0.76515	0.833701	Theca
Zfp3345	15.8994	-0.82132	0.28472	-2.88466	0.00391843	0.0117648	Theca
Trp53rka5	23.9749	0.551238	0.232042	2.3756	0.0175206	0.0417338	Theca
Zmynd86	228.454	-0.328399	0.121755	-2.69721	0.0069923	0.0192405	Theca
Ncoa36	43.6223	-0.473441	0.320858	-1.47555	0.140065	0.229873	Theca
Sulf24	239.325	-0.916252	0.351847	-2.60412	0.00921106	0.0241795	Theca
Trp53rkb5	8.32405	-0.0645371	0.393234	-0.164119	0.869638	0.911274	Theca
Arfgef26	68.3908	0.0605172	0.179206	0.337696	0.735592	0.810089	Theca
Cse1l6	136.585	-0.0136725	0.118662	-0.115222	0.908269	0.939295	Theca
Stau16	202.902	-0.575326	0.126158	-4.56038	5.10615e-06	4.13934e-05	Theca
Ddx276	127.009	-0.33192	0.176664	-1.87882	0.0602692	0.11591	Theca
Znfx16	54.3435	0.052455	0.135665	0.386652	0.699014	0.780256	Theca
Zfas16	177.66	-0.919915	0.158726	-5.79562	6.80679e-09	1.27856e-07	Theca
Kcnb14	15.6693	-0.120439	0.308387	-0.390546	0.696133	0.778098	Theca
B4galt56	98.5628	-1.21587	0.235452	-5.16398	2.41748e-07	2.87254e-06	Theca
Slc9a86	48.111	-0.588736	0.181053	-3.25174	0.00114701	0.00416792	Theca
Spata27	46.5908	-0.312495	0.202545	-1.54284	0.12287	0.206895	Theca
Rnf1146	81.1534	-0.205306	0.127009	-1.61647	0.105994	0.183357	Theca
Snai14	22.0881	-0.219136	0.311866	-0.70266	0.482268	0.598768	Theca
Gm114763	19.5108	-0.00982292	0.263838	-0.0372309	0.970301	0.981049	Theca
Ube2v16	146.851	0.650763	0.30537	2.13106	0.033084	0.070493	Theca
Tmem1896	36.9633	0.299836	0.211319	1.41888	0.155934	0.250217	Theca
Cebpb6	1246.62	-0.0675293	0.149727	-0.451016	0.651978	0.74173	Theca
A530013C23Rik4	41.5198	-0.582987	0.408247	-1.42802	0.153285	0.246768	Theca
1200007C13Rik3	41.0325	-0.210646	0.57217	-0.368154	0.712759	0.791512	Theca
Ptpn116	227.14	-0.349113	0.0937858	-3.72245	0.000197296	0.000946684	Theca
Adnp7	213.634	-0.454201	0.10368	-4.38078	1.18254e-05	8.56127e-05	Theca
Dpm16	340.6	0.275089	0.100785	2.72947	0.00634366	0.0176887	Theca
Mocs34	15.4129	0.382538	0.285367	1.34051	0.180079	0.281056	Theca
Nfatc26	17.0166	-0.892839	0.553864	-1.61202	0.106958	0.184714	Theca
Atp9a5	80.0004	0.531813	0.153707	3.45992	0.000540338	0.00221787	Theca
Zfp6410	37.6104	-0.238168	0.318923	-0.746789	0.455191	0.575327	Theca
Tshz25	1756.34	-0.517306	0.132447	-3.90575	9.39339e-05	0.000503066	Theca
Zfp2175	22.8608	-1.0315	0.37956	-2.71762	0.00657537	0.0182194	Theca
Pfdn46	102.402	0.473317	0.232309	2.03744	0.0416057	0.0852692	Theca
Fam210b5	60.2331	0.396332	0.169663	2.336	0.0194913	0.045513	Theca
Cstf15	21.2715	0.0871066	0.26416	0.329749	0.74159	0.814937	Theca
Gm144556	9.8942	0.00716888	0.359142	0.0199611	0.984074	0.989778	Theca
Rtf26	107.882	0.40781	0.0957693	4.25825	2.06031e-05	0.000138124	Theca
Gcnt73	4.8955	-0.979407	0.510323	-1.91919	0.0549605	0.107445	Theca
Rae16	108.869	0.437072	0.151934	2.87672	0.00401833	0.0120267	Theca
Rbm386	50.7654	-0.362479	0.223455	-1.62216	0.10477	0.181648	Theca
Zbp14	3.24111	0.15864	0.580785	0.273148	0.78474	0.849623	Theca
Pmepa16	51.886	-0.125539	0.721897	-0.173902	0.861943	0.906139	Theca
Rab22a6	137.525	-0.158021	0.0920312	-1.71703	0.0859732	0.154945	Theca
Vapb6	190.076	0.479106	0.102656	4.6671	3.05478e-06	2.61787e-05	Theca
Stx166	124.233	-0.205411	0.146481	-1.4023	0.160825	0.256628	Theca
Npepl16	65.3402	-0.306553	0.154664	-1.98206	0.0474731	0.0951779	Theca
Gnas6	2474.1	0.269494	0.0813254	3.31378	0.000920454	0.00345682	Theca
Gm207216	36.5382	-0.862622	0.210603	-4.09597	4.20407e-05	0.000253934	Theca
Nelfcd5	32.0178	0.255403	0.19084	1.33831	0.180794	0.281922	Theca
Ctsz6	309.726	0.29709	0.129001	2.303	0.0212787	0.0489167	Theca
Atp5e6	1679.61	0.739724	0.13405	5.51828	3.42329e-08	5.12537e-07	Theca
Prelid3b6	113.729	1.04933	0.144757	7.24887	4.20257e-13	2.77032e-11	Theca
Gm143995	7.53794	0.961586	0.497735	1.93193	0.0533687	0.104878	Theca
Gm144432	4.65018	0.237745	0.460811	0.515928	0.605905	0.702811	Theca
Gm46315	14.7613	0.267548	0.271139	0.986755	0.323763	0.445047	Theca
Zfp9683	6.47251	0.338138	0.427363	0.791219	0.428816	0.550209	Theca
Zfp9651	1.75037	-0.503673	0.727128	-0.692689	0.488505	0.604535	Theca
Gm67103	11.1731	1.06349	0.300786	3.53571	0.000406679	0.00175397	Theca
Zfp9663	3.97711	-0.503606	0.485632	-1.03701	0.29973	0.418929	Theca
Zfp9734	3.92013	-0.242003	0.55391	-0.436899	0.662185	0.750087	Theca
Gm143055	30.0869	1.07855	0.235505	4.57974	4.65561e-06	3.82443e-05	Theca
Gm142955	14.4756	1.25347	0.313532	3.99791	6.39037e-05	0.000363873	Theca
Gm142965	14.2201	0.734104	0.32954	2.22766	0.0259033	0.0576345	Theca
Gm144192	4.35074	0.985869	0.46797	2.10669	0.0351443	0.0740253	Theca
Gm144105	24.2418	0.213872	0.229097	0.933547	0.350538	0.472574	Theca
Gm144183	2.20008	0.953469	0.648427	1.47043	0.141444	0.231673	Theca
Zfp9705	11.2516	-0.204257	0.302061	-0.676209	0.498908	0.61414	Theca
Gm144034	7.98348	1.36726	0.371965	3.67577	0.000237135	0.00110697	Theca
Gm143255	44.1558	0.531526	0.230326	2.30771	0.0210153	0.0484336	Theca
Gm143274	26.0243	1.95548	0.58955	3.3169	0.000910238	0.0034294	Theca
Gm143265	24.8124	0.198466	0.222899	0.890386	0.373259	0.496202	Theca
Zfp9717	16.002	0.254697	0.284703	0.894607	0.370997	0.493742	Theca
Zfp9316	32.3168	0.708505	0.250541	2.8279	0.00468543	0.013681	Theca
Cdh45	7.7192	2.34059	0.678047	3.45196	0.00055654	0.00227151	Theca
Taf46	33.7046	-0.370313	0.324307	-1.14186	0.253513	0.367899	Theca
4921531C22Rik5	19.7336	-0.230393	0.242194	-0.951278	0.341463	0.462923	Theca
Lsm14b5	38.0166	0.122201	0.155103	0.787871	0.430772	0.55194	Theca
Psma76	835.937	0.582456	0.127447	4.57018	4.87301e-06	3.97492e-05	Theca
Ss18l15	18.3388	-0.33946	0.230046	-1.47562	0.140046	0.229871	Theca
Mtg26	30.7488	-0.152809	0.198778	-0.768741	0.442047	0.563046	Theca
Osbpl26	47.6523	-0.0571224	0.140745	-0.405857	0.684848	0.768901	Theca
Adrm16	130.626	0.715196	0.134174	5.33035	9.80249e-08	1.28907e-06	Theca
Rps219	5661.56	-0.0242255	0.151497	-0.159907	0.872954	0.913351	Theca
Cables25	15.1082	-0.274396	0.315589	-0.869473	0.384588	0.508138	Theca
Mrgbp6	23.5345	0.616405	0.203068	3.03546	0.00240168	0.00776734	Theca
Ogfr6	75.5482	0.0105384	0.122873	0.085766	0.931652	0.95506	Theca
Dido16	104.085	-0.368352	0.150837	-2.44205	0.014604	0.0357683	Theca
Gid86	68.4424	0.634244	0.143321	4.42534	9.62927e-06	7.16497e-05	Theca
Ythdf16	91.8682	-0.142347	0.12466	-1.14188	0.253502	0.367899	Theca
Nkain42	33.7808	0.396253	0.363387	1.09045	0.275517	0.392157	Theca
Arfgap16	48.86	0.0601135	0.208895	0.287769	0.773524	0.84043	Theca
Col20a15	32.683	-1.46086	0.259705	-5.62506	1.85439e-08	3.0164e-07	Theca
Chrna41	8.72676	0.169217	0.347386	0.487115	0.626177	0.719753	Theca
Ppdpf6	145.159	0.416858	0.152454	2.73432	0.00625093	0.0174697	Theca
Helz26	26.1116	-1.22274	0.252201	-4.84826	1.24547e-06	1.19896e-05	Theca
Gmeb26	42.7538	-0.298389	0.267125	-1.11704	0.263977	0.379902	Theca
Rtel14	11.8978	0.230473	0.3134	0.735394	0.462099	0.581281	Theca
Arfrp16	78.9573	0.279641	0.151106	1.85063	0.0642233	0.122218	Theca
Zgpat6	52.3719	-0.00778154	0.172949	-0.0449934	0.964113	0.976636	Theca
Zbtb466	47.8554	-1.963	0.392366	-5.00298	5.645e-07	6.00153e-06	Theca
Tpd52l26	212.196	0.286581	0.116043	2.4696	0.0135265	0.0335225	Theca
Dnajc56	165.692	-0.0531007	0.124312	-0.427158	0.669265	0.755675	Theca
Uckl16	61.8762	0.508301	0.150988	3.3665	0.000761273	0.00295074	Theca
Zfp512b5	40.0674	-0.0807633	0.191971	-0.420706	0.67397	0.760082	Theca
Prpf66	163.825	-0.252147	0.141134	-1.78658	0.0740059	0.13686	Theca
Samd104	15.3151	1.36915	0.274076	4.99551	5.8679e-07	6.19574e-06	Theca
Rgs196	25.9067	0.421877	0.221796	1.9021	0.057158	0.111176	Theca
Pcmtd26	141.442	0.0899739	0.124701	0.721519	0.47059	0.587856	Theca
Polr3k6	130.948	0.612192	0.115443	5.30299	1.1392e-07	1.46987e-06	Theca
Zfhx45	106.428	0.820624	0.215401	3.80975	0.000139107	0.000701629	Theca
Pex27	142.389	1.13339	0.152693	7.42268	1.14776e-13	8.75736e-12	Theca
Gm87976	58.0756	0.179481	0.163261	1.09935	0.271614	0.387949	Theca
Gm373504	67.2493	1.45269	0.367735	3.95038	7.80265e-05	0.000429407	Theca
Pkia5	65.5267	0.249543	0.374841	0.665729	0.505584	0.619943	Theca
Zc2hc1a5	51.8955	0.0692009	0.253228	0.273275	0.784642	0.849592	Theca
Hey15	9.56732	-1.44227	0.542597	-2.65808	0.00785875	0.0211894	Theca
Mrps286	219.229	0.324557	0.0894174	3.62968	0.000283774	0.00129123	Theca
Tpd526	160.584	1.03569	0.307008	3.3735	0.000742187	0.00289131	Theca
Zbtb106	61.2837	-0.429524	0.171284	-2.50767	0.0121529	0.0306233	Theca
Zfp7045	146.885	-0.525344	0.214791	-2.44584	0.0144516	0.0354585	Theca
Pag16	20.6264	-1.80294	0.551825	-3.26723	0.00108605	0.00398401	Theca
Fabp55	410.22	2.91042	0.686167	4.24157	2.21964e-05	0.000147045	Theca
Impa16	148.569	0.403108	0.102586	3.92948	8.51281e-05	0.000462988	Theca
Zfand15	44.0604	0.671521	0.199186	3.37133	0.00074807	0.00290963	Theca
Snx165	38.1746	-0.710275	0.179524	-3.95643	7.60768e-05	0.000420744	Theca
Lrrcc16	20.3745	-0.31994	0.284674	-1.12388	0.261063	0.376721	Theca
E2f55	50.2788	-0.494249	0.150452	-3.28509	0.00101949	0.00378152	Theca
Rbis6	298.168	0.541177	0.133498	4.05382	5.03884e-05	0.000296649	Theca
Car133	21.6308	0.330992	0.329232	1.00534	0.314731	0.435011	Theca
Car24	11.9306	0.554252	0.41179	1.34596	0.178317	0.279082	Theca
Ythdf36	272.679	-0.690702	0.125885	-5.48675	4.09386e-08	6.02682e-07	Theca
Armc16	122.905	0.455511	0.106852	4.26302	2.01686e-05	0.000135654	Theca
Mtfr16	90.7795	0.558859	0.200082	2.79315	0.0052198	0.0150209	Theca
Pde7a6	50.7464	-0.699864	0.165826	-4.22048	2.43778e-05	0.000159101	Theca
Gm160935	9.53612	-0.192045	0.464515	-0.413432	0.67929	0.764355	Theca
Cp3	208.016	0.949727	0.337883	2.81082	0.00494153	0.0143371	Theca
Hps36	28.2859	1.06453	0.226335	4.70332	2.55965e-06	2.25125e-05	Theca
Hltf6	92.6809	0.162167	0.199758	0.811817	0.416896	0.538357	Theca
Gyg6	68.2164	0.495401	0.25074	1.97575	0.0481826	0.0963027	Theca
Gm436724	7.03534	-0.505463	0.399395	-1.26557	0.205667	0.312147	Theca
Tbl1xr16	204.407	-0.751301	0.125088	-6.00618	1.8994e-09	4.0283e-08	Theca
Naaladl23	698.632	-0.546237	0.165306	-3.30439	0.000951821	0.00356052	Theca
Ect24	12.5352	-1.06273	0.418974	-2.5365	0.0111965	0.0285167	Theca
Nceh16	177.14	-0.263301	0.173103	-1.52107	0.128244	0.214121	Theca
Fndc3b6	1017.72	-0.560631	0.142872	-3.92402	8.70851e-05	0.000471469	Theca
Pld15	43.1245	0.198898	0.309072	0.64353	0.51988	0.632813	Theca
Tnik6	344.128	-0.134619	0.12651	-1.0641	0.287283	0.404956	Theca
1700112D23Rik2	4.89986	0.270893	0.498581	0.543327	0.586905	0.688363	Theca
Gm329501	2.19246	0.543675	0.672001	0.809039	0.418492	0.539965	Theca
Rpl22l16	1200.24	0.0169099	0.16698	0.101269	0.919337	0.947321	Theca
Mynn6	42.8102	-0.319657	0.161263	-1.9822	0.0474565	0.09516	Theca
Sec626	1231.72	0.250196	0.116336	2.15064	0.0315045	0.0677129	Theca
Phc36	81.3418	0.0857919	0.355619	0.241247	0.809364	0.868575	Theca
Prkci5	131.722	-1.14587	0.176445	-6.49418	8.34875e-11	2.65137e-09	Theca
Skil6	281.02	0.313711	0.112559	2.78707	0.00531862	0.0152516	Theca
Cldn115	9.55726	1.223	0.35528	3.44237	0.000576637	0.00233574	Theca
Slc7a142	37.3353	-0.440776	0.771788	-0.571111	0.567925	0.673492	Theca
Zmat35	55.973	-0.211025	0.280436	-0.752489	0.451757	0.572102	Theca
Pik3ca6	139.25	-0.347628	0.113269	-3.06905	0.00214738	0.00704847	Theca
Zfp6396	74.5439	0.0758335	0.146455	0.517793	0.604603	0.701763	Theca
Mfn16	75.5428	0.0413989	0.191811	0.215832	0.829119	0.883522	Theca
Gnb45	26.2827	0.0566027	0.256733	0.220472	0.825503	0.880375	Theca
Actl6a6	107.707	0.322095	0.118923	2.70842	0.00676035	0.0186732	Theca
Mrpl475	42.358	0.122788	0.195792	0.627136	0.53057	0.641893	Theca
Ndufb56	617.783	0.598203	0.0955444	6.261	3.82509e-10	1.0007e-08	Theca
Pex5l2	17.8291	3.15335	0.43328	7.27785	3.39184e-13	2.33488e-11	Theca
Ttc146	152.86	-0.0498293	0.159429	-0.312548	0.754624	0.825797	Theca
Fxr16	671.805	-0.143526	0.093739	-1.53112	0.12574	0.210856	Theca
Dnajc196	198.625	0.602771	0.121498	4.96115	7.00772e-07	7.21982e-06	Theca
Atp11b6	177.478	-0.207529	0.126414	-1.64165	0.100662	0.176238	Theca
Dcun1d16	206.86	0.0558524	0.119831	0.466093	0.641149	0.732114	Theca
Gm159525	11.7973	0.744862	0.287906	2.58717	0.0096767	0.0252139	Theca
Mccc15	75.8009	0.707226	0.178913	3.9529	7.72105e-05	0.000425451	Theca
Acad96	40.996	-0.0908492	0.245106	-0.370653	0.710896	0.789941	Theca
Zfp2675	31.8411	0.337265	0.191875	1.75773	0.0787927	0.144262	Theca
Anxa56	626.493	0.145719	0.135125	1.0784	0.280855	0.397918	Theca
1810062G17Rik4	22.1254	0.00417189	0.300165	0.0138986	0.988911	0.992455	Theca
Exosc96	49.1944	0.54914	0.138288	3.97101	7.15699e-05	0.000399948	Theca
Bbs75	10.468	0.962944	0.299573	3.21439	0.0013072	0.00465396	Theca
4932438A13Rik6	199.431	-0.276964	0.172586	-1.60479	0.108541	0.186846	Theca
Il23	3.52322	-0.301696	0.510056	-0.591496	0.554188	0.66112	Theca
Cetn45	12.2967	0.268896	0.284455	0.945303	0.344504	0.466174	Theca
Bbs123	7.41865	0.0294258	0.338008	0.0870566	0.930627	0.954485	Theca
Nudt65	33.2578	0.451928	0.184165	2.45393	0.0141303	0.034781	Theca
Spata56	138.497	-0.611604	0.206069	-2.96796	0.00299787	0.00934	Theca
Ankrd506	55.8323	-1.18844	0.181547	-6.54622	5.90126e-11	2.01427e-09	Theca
Intu5	7.51598	0.144139	0.401112	0.35935	0.719333	0.796945	Theca
Hspa4l6	129.499	-0.254562	0.12411	-2.0511	0.040257	0.0830343	Theca
Plk44	72.6449	-0.338426	0.672449	-0.503274	0.614772	0.710398	Theca
Mfsd85	19.4825	0.540892	0.277399	1.94987	0.0511913	0.101346	Theca
Abhd185	32.5939	-0.265908	0.222969	-1.19258	0.233035	0.344946	Theca
6430590A07Rik5	13.1082	-0.0462668	0.274425	-0.168596	0.866115	0.908974	Theca
Larp1b6	184.492	-0.935354	0.162595	-5.75268	8.78408e-09	1.59173e-07	Theca
Pgrmc26	123.812	-0.0336274	0.112819	-0.298066	0.765653	0.834088	Theca
Jade16	125.974	0.246279	0.141037	1.74619	0.0807772	0.147305	Theca
Sclt16	43.8747	-0.216345	0.355832	-0.607997	0.543189	0.652484	Theca
D3Ertd751e6	31.4574	0.316036	0.305335	1.03504	0.300648	0.419878	Theca
Pcdh103	6.79094	-0.463696	0.57405	-0.807762	0.419228	0.540631	Theca
Pabpc4l5	11.7444	0.257747	0.289772	0.88948	0.373745	0.496608	Theca
Slc7a113	116.742	0.454735	0.345615	1.31573	0.188266	0.291141	Theca
Gm62091	20.0381	-0.287661	0.43385	-0.663043	0.507303	0.621556	Theca
Noct5	58.5899	-0.929126	0.208516	-4.4559	8.35438e-06	6.33493e-05	Theca
Elf26	569.614	-0.372734	0.176539	-2.11134	0.0347431	0.0733248	Theca
Mgarp1	4438.99	0.603105	0.140387	4.29603	1.73882e-05	0.00011963	Theca
Ndufc16	1119.25	0.754732	0.10905	6.92096	4.48597e-12	2.1935e-10	Theca
Naa156	442.875	-0.404174	0.145249	-2.78263	0.0053921	0.0154085	Theca
Rab33b6	31.3133	0.130518	0.263705	0.49494	0.620643	0.715327	Theca
Setd76	124.743	-0.26959	0.153503	-1.75624	0.0790467	0.144641	Theca
5031434O11Rik3	4.47798	0.000658155	0.446573	0.00147379	0.998824	0.998986	Theca
Mgst22	408.212	1.34552	0.244115	5.51182	3.55144e-08	5.29151e-07	Theca
Maml36	247.174	-1.00326	0.268301	-3.73932	0.000184522	0.000895151	Theca
Foxo16	301.552	-0.877007	0.16727	-5.24307	1.57924e-07	1.97193e-06	Theca
Cog65	50.7895	0.0226627	0.167326	0.135441	0.892264	0.927027	Theca
Lhfp3	61.9146	1.60712	0.407588	3.943	8.04701e-05	0.000441671	Theca
Nhlrc35	15.925	-0.22884	0.314928	-0.726644	0.467444	0.585562	Theca
Proser16	48.9129	0.0995063	0.166111	0.599035	0.54915	0.657337	Theca
Ufm16	147.329	0.811383	0.126313	6.42358	1.33108e-10	4.02988e-09	Theca
Supt206	110.863	-0.598275	0.198592	-3.01259	0.0025903	0.0082774	Theca
Exosc86	59.0396	-0.0880074	0.171162	-0.514176	0.607129	0.703635	Theca
Alg56	133.379	0.869526	0.151956	5.72221	1.05145e-08	1.84821e-07	Theca
Smad92	32.2198	0.150025	0.304113	0.493318	0.621788	0.716311	Theca
Rfxap6	72.8804	-0.11717	0.21093	-0.555492	0.578558	0.681288	Theca
Spg205	34.3925	0.481636	0.166092	2.89981	0.0037339	0.0113211	Theca
Dclk12	68.9436	0.682169	0.766735	0.889706	0.373624	0.496608	Theca
Nbea5	226.84	-0.915385	0.196833	-4.65056	3.3103e-06	2.8189e-05	Theca
Wwtr15	317.158	-0.536978	0.138937	-3.86492	0.000111126	0.000581197	Theca
Commd26	84.4603	0.632822	0.154831	4.08719	4.36631e-05	0.000262704	Theca
Rnf137	197.883	0.399354	0.10176	3.92448	8.69158e-05	0.000470759	Theca
Pfn25	230.298	0.62105	0.255911	2.42682	0.015232	0.0371219	Theca
Tsc22d26	318.897	-0.345513	0.133992	-2.57862	0.00991961	0.0257651	Theca
Serp16	357.588	0.593867	0.111961	5.30422	1.13158e-07	1.46309e-06	Theca
Eif2a6	178.066	-0.213157	0.120151	-1.77407	0.0760508	0.140074	Theca
Selenot6	281.639	0.390908	0.111991	3.49054	0.000482042	0.00201963	Theca
Siah26	60.7312	-0.445167	0.178207	-2.49803	0.0124885	0.0313025	Theca
Med12l3	10.78	0.237433	0.455367	0.521411	0.60208	0.69989	Theca
P2ry143	12.3076	-0.29855	0.40672	-0.734042	0.462923	0.581862	Theca
Mbnl16	766.277	-0.204696	0.121998	-1.67786	0.0933749	0.16562	Theca
Rap2b6	43.7153	-0.284234	0.181726	-1.56408	0.117799	0.199631	Theca
Dhx366	199.39	0.0671859	0.103248	0.650723	0.515225	0.628326	Theca
Mme3	110.055	1.00882	0.337291	2.99094	0.00278122	0.00877823	Theca
E130311K13Rik5	25.6767	0.284492	0.230312	1.23524	0.21674	0.325723	Theca
Slc33a15	73.6161	0.488422	0.156695	3.11702	0.00182691	0.00615397	Theca
Gmps6	130.724	-0.0964478	0.107725	-0.895318	0.370617	0.493382	Theca
Ssr36	390.229	0.096057	0.0779196	1.23277	0.217661	0.32663	Theca
Tiparp6	393.86	-0.94037	0.137335	-6.84726	7.52779e-12	3.4102e-10	Theca
Lekr15	13.2877	-0.078928	0.331306	-0.238233	0.811701	0.870617	Theca
Ccnl16	550.812	-0.698119	0.14837	-4.70526	2.53548e-06	2.23318e-05	Theca
Gm373054	16.1677	-0.515876	0.292134	-1.76589	0.0774148	0.142141	Theca
Rsrc16	362.478	-0.37405	0.147912	-2.52886	0.0114432	0.0290429	Theca
Mlf14	92.3265	0.670073	0.264698	2.53146	0.0113587	0.028869	Theca
Gfm16	81.4893	0.390042	0.183879	2.12118	0.0339063	0.0719379	Theca
Lxn6	31.2245	0.464915	0.232781	1.99722	0.0458013	0.0923069	Theca
Mfsd18	70.6298	0.597488	0.17223	3.46913	0.000522145	0.00215612	Theca
Schip14	8.16284	-0.591689	0.797	-0.742396	0.457848	0.578178	Theca
Ift805	33.8177	-0.605956	0.191221	-3.16888	0.0015303	0.00531764	Theca
Smc46	113.709	-0.562448	0.156154	-3.60188	0.000315922	0.00141607	Theca
Trim596	17.9443	-1.09551	0.309864	-3.53547	0.000407057	0.00175437	Theca
Kpna46	387.045	-0.492143	0.092576	-5.31609	1.06018e-07	1.37656e-06	Theca
Ppm1l6	319.476	-0.1251	0.233637	-0.535445	0.592342	0.692818	Theca
B3galnt13	33.2986	0.80693	0.330725	2.43988	0.0146922	0.035963	Theca
Nmd36	92.4078	-0.024606	0.181306	-0.135716	0.892046	0.927027	Theca
Bche3	6.63498	0.474099	0.442652	1.07104	0.28415	0.401599	Theca
Pdcd106	220.579	0.323164	0.15099	2.1403	0.0323303	0.0690783	Theca
Serpini15	34.3069	-0.379282	0.329514	-1.15104	0.249717	0.363971	Theca
Golim46	146.988	-0.140227	0.171361	-0.818312	0.413179	0.534789	Theca
Rapgef26	339.745	-0.847813	0.139159	-6.09239	1.11234e-09	2.50115e-08	Theca
4921511C10Rik5	35.1632	-0.739937	0.265161	-2.79052	0.00526233	0.0151148	Theca
6430573P05Rik3	2.68136	-0.112504	0.55035	-0.204422	0.838023	0.88972	Theca
Fnip25	49.1726	-1.37763	0.21675	-6.35584	2.07297e-10	5.91277e-09	Theca
Ppid6	115.464	0.420915	0.272168	1.54653	0.121977	0.205665	Theca
Etfdh6	105.412	0.00396575	0.12665	0.0313128	0.97502	0.983986	Theca
Tmem1444	10.5048	1.22141	0.378777	3.2246	0.00126147	0.00451592	Theca
Gask1b4	77.7031	2.77237	0.720777	3.84636	0.000119887	0.000621214	Theca
Pdgfc3	62.9278	-0.390375	0.277392	-1.4073	0.159338	0.254852	Theca
Ctso6	62.8273	1.30539	0.208032	6.27493	3.49798e-10	9.24937e-09	Theca
Gucy1a15	48.1547	-0.17762	0.358981	-0.494788	0.62075	0.715383	Theca
Map93	8.95273	0.146172	0.435282	0.33581	0.737014	0.811078	Theca
Rbm461	5.97365	0.526533	0.586667	0.897498	0.369453	0.492152	Theca
Plrg16	35.9572	0.459245	0.239661	1.91623	0.0553359	0.108093	Theca
Sfrp22	56.8598	1.45594	0.842378	1.72837	0.0839224	0.152057	Theca
Tmem131l6	52.9673	-1.95752	0.219726	-8.90894	5.15218e-19	1.71582e-16	Theca
Mnd15	15.2746	0.481643	0.256786	1.87566	0.060702	0.116542	Theca
Trim214	72.0328	0.155611	0.178289	0.872804	0.38277	0.506387	Theca
Fhdc15	21.362	0.0409293	0.505388	0.0809859	0.935453	0.957602	Theca
Arfip15	56.8127	0.27026	0.125499	2.15349	0.0312805	0.0673413	Theca
Gm372406	201.807	-1.5272	0.212486	-7.18728	6.60949e-13	3.9466e-11	Theca
Fbxw76	282.368	-0.144726	0.141196	-1.025	0.305362	0.424777	Theca
Gm155351	5.81845	1.09924	0.448667	2.45002	0.0142848	0.0351052	Theca
Gatb5	68.9522	0.11777	0.149768	0.786346	0.431665	0.552851	Theca
Glt28d22	3.51128	0.234909	0.475389	0.494141	0.621206	0.715843	Theca
Sh3d195	82.7146	0.315225	0.334553	0.942229	0.346076	0.467838	Theca
Rps3a16	4245.81	-0.135868	0.138182	-0.983247	0.325486	0.446917	Theca
Lrba6	253.015	-0.579488	0.162533	-3.56534	0.00036338	0.00160544	Theca
Cd1d15	32.0667	1.47344	0.29783	4.94725	7.52694e-07	7.65871e-06	Theca
Kirrel6	32.0362	-0.780509	0.297783	-2.62107	0.0087655	0.0232226	Theca
Etv36	34.4119	-0.946359	0.177831	-5.32168	1.02814e-07	1.34442e-06	Theca
Arhgef118	268.497	-0.0915534	0.110192	-0.830857	0.406054	0.528231	Theca
Prcc6	43.7211	0.055891	0.290924	0.192115	0.847652	0.896175	Theca
Hdgf6	380.041	-0.0156597	0.119607	-0.130927	0.895833	0.929789	Theca
Mrpl246	266.468	0.192951	0.10924	1.7663	0.0773447	0.142033	Theca
Rrnad16	34.7365	-0.629543	0.188468	-3.34032	0.00083682	0.00320227	Theca
Isg20l26	22.739	-0.43183	0.229424	-1.88224	0.0598035	0.11523	Theca
Bcan2	26.9124	1.91039	0.253378	7.53966	4.71198e-14	4.03201e-12	Theca
Gpatch46	55.6712	-0.450665	0.141658	-3.18136	0.00146587	0.00513429	Theca
Naxe6	184.622	1.00546	0.181894	5.52771	3.24446e-08	4.89929e-07	Theca
Mef2d6	157.453	-0.448979	0.175255	-2.56186	0.0104114	0.0268218	Theca
1700113A16Rik5	18.176	-0.0772765	0.242396	-0.318802	0.749877	0.82177	Theca
Tsacc5	32.6403	0.530382	0.257508	2.05967	0.03943	0.081588	Theca
Cct36	387.161	-0.172397	0.157003	-1.09805	0.272183	0.388625	Theca
Glmp6	166.512	0.719541	0.147754	4.86984	1.11686e-06	1.08362e-05	Theca
Tmem794	13.6395	0.351755	0.311991	1.12745	0.259551	0.374846	Theca
Smg56	54.0382	0.182334	0.268107	0.680078	0.496455	0.611732	Theca
Pmf15	40.6479	0.0484862	0.288697	0.167948	0.866624	0.909199	Theca
Slc25a446	46.4222	0.0117774	0.356707	0.0330171	0.973661	0.983229	Theca
Sema4a6	23.3983	-1.95003	0.476568	-4.09181	4.28016e-05	0.000258024	Theca
Lmna6	380.419	-0.134599	0.182874	-0.736018	0.46172	0.581135	Theca
Mex3a5	39.884	-1.06766	0.217889	-4.90002	9.58291e-07	9.45797e-06	Theca
Lamtor26	357.636	1.03491	0.120286	8.60371	7.71815e-18	1.57189e-15	Theca
Ubqln46	46.4778	-0.20289	0.247478	-0.819829	0.412313	0.533893	Theca
Ssr26	377.147	0.400698	0.100409	3.99066	6.58898e-05	0.000372428	Theca
Arhgef29	21.0788	-0.360772	0.293349	-1.22984	0.218757	0.328003	Theca
Khdc46	121.582	-0.628075	0.122195	-5.13994	2.74819e-07	3.23122e-06	Theca
Rit16	73.0601	0.0377453	0.148408	0.254334	0.799238	0.86023	Theca
Syt116	70.3434	-0.587246	0.131638	-4.46108	8.15489e-06	6.20275e-05	Theca
1500004A13Rik5	35.6392	-0.93806	0.256128	-3.66246	0.000249805	0.00115457	Theca
Gon4l6	122.23	-0.241851	0.108657	-2.22581	0.0260267	0.0578656	Theca
Gm437135	24.2382	0.346718	0.285446	1.21466	0.224498	0.334574	Theca
Msto15	37.3041	0.447923	0.156906	2.85473	0.00430735	0.0127677	Theca
Dap36	205.63	0.335904	0.0943244	3.56116	0.000369217	0.00162773	Theca
Ash1l6	568.771	-0.234741	0.0773377	-3.03528	0.00240315	0.00776843	Theca
Rusc16	15.948	0.327326	0.360171	0.908808	0.363452	0.486049	Theca
Fdps5	1073.3	2.17783	0.239879	9.07889	1.09692e-19	4.50541e-17	Theca
Hcn32	5.69676	-0.672253	0.477682	-1.40732	0.159332	0.254852	Theca
Clk26	87.1838	-0.449439	0.173169	-2.59537	0.00944897	0.0247146	Theca
Scamp36	90.8015	0.698595	0.263194	2.6543	0.00794739	0.0213555	Theca
Fam189b6	19.5451	-1.05934	0.303836	-3.48656	0.00048927	0.00204643	Theca
Gba7	33.9302	0.728348	0.225714	3.22686	0.00125158	0.00449097	Theca
Mtx16	76.7938	0.695212	0.294991	2.35672	0.0184372	0.0435802	Theca
Thbs35	12.7798	-2.00267	0.435333	-4.60033	4.21828e-06	3.49547e-05	Theca
Krtcap26	369.476	0.511544	0.131549	3.88863	0.000100812	0.000535896	Theca
Dpm36	302.193	0.663449	0.163801	4.05034	5.1144e-05	0.000300523	Theca
Slc50a16	103.91	0.34796	0.128256	2.71302	0.00666724	0.0184532	Theca
Adam155	24.9542	0.0480196	0.398253	0.120575	0.904027	0.936274	Theca
Zbtb7b6	44.4827	0.806292	0.276549	2.91555	0.00355059	0.0108576	Theca
Gm154174	70.4387	0.932115	0.19687	4.73466	2.19419e-06	1.96774e-05	Theca
Flad15	22.8986	0.591638	0.214668	2.75606	0.00585026	0.0165034	Theca
Cks1b5	66.7419	0.354526	0.159973	2.21616	0.0266808	0.0589812	Theca
Shc16	57.7068	-0.466911	0.137308	-3.40048	0.000672683	0.00266264	Theca
Pygo25	25.0832	-0.25098	0.245737	-1.02133	0.307096	0.426804	Theca
Pbxip16	106.549	0.0827484	0.133861	0.618169	0.536464	0.646612	Theca
Pmvk5	91.7808	1.08885	0.226212	4.8134	1.48386e-06	1.39361e-05	Theca
Adar6	32.8646	-0.367568	0.173253	-2.12157	0.0338739	0.0718901	Theca
4632404H12Rik4	5.37472	0.093092	0.427972	0.217519	0.827804	0.88237	Theca
Ube2q16	139.357	0.0260262	0.0972471	0.26763	0.788984	0.852359	Theca
She4	8.03888	-0.467358	0.470019	-0.994338	0.320058	0.441087	Theca
Il6ra5	35.3952	0.440009	0.207695	2.11854	0.0341297	0.0722835	Theca
Atp8b25	41.9388	-0.83011	0.249843	-3.32252	0.000892072	0.00337492	Theca
Hax16	155.23	0.559987	0.171459	3.266	0.00109077	0.00399895	Theca
Gm197105	18.8532	-1.01456	0.253856	-3.99659	6.42603e-05	0.000364728	Theca
Ubap2l6	345.382	-0.393	0.0933296	-4.21089	2.54372e-05	0.000164793	Theca
4933434E20Rik6	146.076	0.335432	0.0958168	3.50076	0.000463932	0.00195572	Theca
1700094D03Rik5	11.054	-0.37254	0.31388	-1.18688	0.235273	0.347648	Theca
Tpm36	704.996	-0.169945	0.120956	-1.40502	0.160016	0.255669	Theca
Nup210l6	194.328	-0.676776	0.156316	-4.32953	1.49429e-05	0.000105517	Theca
Rps276	5371.27	-0.270415	0.154336	-1.75212	0.0797538	0.145784	Theca
Rab135	147.297	0.317608	0.162056	1.95987	0.0500115	0.0994419	Theca
Jtb6	218.776	0.511358	0.101074	5.05926	4.20878e-07	4.62628e-06	Theca
Slc39a19	163.641	0.300603	0.128673	2.33618	0.0194818	0.0454994	Theca
Crtc26	31.141	-0.794859	0.201924	-3.93643	8.27023e-05	0.00045151	Theca
Dennd4b5	10.2979	-0.490425	0.396462	-1.237	0.216085	0.324985	Theca
4930537H20Rik2	3.14552	-0.775587	0.573485	-1.35241	0.176244	0.276682	Theca
Gatad2b6	320.112	-0.355358	0.101672	-3.49513	0.000473839	0.00199203	Theca
Slc27a33	49.228	-0.734341	0.236307	-3.10758	0.00188626	0.00631934	Theca
Ints36	171.182	-0.311897	0.115686	-2.69607	0.00701634	0.0192852	Theca
Npr15	123.673	-0.539951	0.129568	-4.16731	3.08221e-05	0.000194068	Theca
Ilf26	165.111	-0.293862	0.129751	-2.26482	0.0235237	0.0531461	Theca
Snapin5	106.224	0.901197	0.115815	7.78138	7.17369e-15	7.55506e-13	Theca
Chtop6	124.533	-0.271727	0.125063	-2.17272	0.0298014	0.0647186	Theca
S100a18	232.549	1.04451	0.169434	6.16471	7.06135e-10	1.68298e-08	Theca
S100a136	111.434	0.299159	0.240663	1.24306	0.213845	0.322285	Theca
S100a165	105.882	1.59555	0.266077	5.99658	2.01517e-09	4.23735e-08	Theca
S100a44	466.108	4.94843	0.690262	7.16892	7.55939e-13	4.43556e-11	Theca
S100a65	2733.45	2.13905	0.601713	3.55493	0.000378079	0.00165436	Theca
Gm97744	8.40378	0.436373	0.412721	1.05731	0.290371	0.408645	Theca
Tchh4	34.4319	-1.48604	0.417311	-3.56099	0.000369457	0.0016282	Theca
S100a116	423.137	-0.273383	0.214554	-1.27419	0.202596	0.308578	Theca
S100a106	1143.71	0.345845	0.113262	3.05349	0.00226195	0.00737737	Theca
Them45	25.3014	0.10997	0.20133	0.54622	0.584914	0.686869	Theca
Rorc3	9.04904	0.428606	0.541394	0.79167	0.428553	0.550065	Theca
Mrpl96	113.936	0.428018	0.106953	4.00191	6.28344e-05	0.000358447	Theca
Riiad15	7.82046	-1.61122	0.407119	-3.95763	7.56983e-05	0.000419215	Theca
Snx276	102.225	-0.0831286	0.134033	-0.620211	0.535119	0.645631	Theca
Tuft13	45.827	1.22111	0.388248	3.14519	0.00165981	0.00568905	Theca
Pogz6	86.872	-0.219991	0.154483	-1.42404	0.154434	0.24836	Theca
Psmb46	587.896	0.676646	0.118235	5.72288	1.04732e-08	1.84359e-07	Theca
Selenbp15	75.9192	1.30364	0.332298	3.92311	8.74124e-05	0.000472825	Theca
Rfx54	13.5824	-0.364433	0.29262	-1.24541	0.212981	0.321218	Theca
Pi4kb6	77.0412	-0.530101	0.14495	-3.65714	0.000255046	0.00117659	Theca
Gm152653	7.92403	-1.14388	0.442905	-2.58267	0.00980403	0.0254881	Theca
Zfp6875	22.9298	-0.0160199	0.265348	-0.0603731	0.951858	0.96908	Theca
4930481B07Rik4	7.08755	-0.546557	0.343557	-1.59088	0.111637	0.19132	Theca
Psmd46	605.436	0.437322	0.136598	3.20153	0.00136698	0.00484022	Theca
Pip5k1a6	260.47	-0.748844	0.122891	-6.09358	1.1041e-09	2.48716e-08	Theca
Vps726	124.752	0.0387149	0.111607	0.346885	0.728677	0.804405	Theca
Scnm15	53.1742	0.185127	0.197681	0.93649	0.349021	0.470853	Theca
Lysmd14	24.1268	-0.349225	0.234026	-1.49225	0.135634	0.223522	Theca
Sema6c3	18.0574	-1.53657	0.459973	-3.34057	0.000836056	0.00320034	Theca
Gabpb26	68.3792	-0.486741	0.163414	-2.97858	0.00289583	0.0090772	Theca
Gm167405	9.89039	-0.41167	0.443141	-0.928983	0.352898	0.47534	Theca
Mllt115	15.9061	0.0845133	0.276611	0.305532	0.759961	0.83009	Theca
Cdc42se16	106.866	0.0297235	0.141684	0.209787	0.833834	0.887246	Theca
Prune15	37.326	-0.181358	0.193303	-0.938205	0.348139	0.469906	Theca
Mindy15	255.064	0.0265903	0.144871	0.183544	0.854371	0.90132	Theca
6330562C20Rik5	16.0761	-1.27075	0.410598	-3.09488	0.00196894	0.00654474	Theca
Cers26	193.06	0.775471	0.134674	5.75812	8.5058e-09	1.54585e-07	Theca
Setdb16	68.7537	-0.244987	0.16016	-1.52964	0.126106	0.211297	Theca
Arnt7	144.825	-0.286603	0.155981	-1.83742	0.0661475	0.125299	Theca
Ctsk5	27.3118	0.0382291	0.251381	0.152076	0.879127	0.917473	Theca
Golph3l6	101.712	-0.682114	0.146953	-4.64173	3.45502e-06	2.92798e-05	Theca
Ensa6	142.48	0.084032	0.142041	0.591602	0.554117	0.661099	Theca
Mcl16	573.459	-0.721247	0.110502	-6.52699	6.71054e-11	2.22877e-09	Theca
Adamtsl44	26.6907	-0.8677	0.273617	-3.17122	0.00151798	0.00528677	Theca
Ecm13	614.213	2.67881	0.270308	9.91021	3.75839e-23	4.21008e-20	Theca
Tars26	68.136	0.204589	0.214029	0.955895	0.339125	0.460615	Theca
Rprd26	160.873	-0.56726	0.158109	-3.58779	0.000333493	0.00148511	Theca
Prpf37	47.2645	-0.623946	0.20084	-3.10669	0.00189197	0.00633502	Theca
Mrps219	406.193	0.803915	0.126456	6.35725	2.05396e-10	5.87235e-09	Theca
C920021L13Rik5	23.197	-0.272606	0.428032	-0.636881	0.524202	0.636376	Theca
Aph1a6	144.636	0.15763	0.104527	1.50803	0.131548	0.218219	Theca
Anp32e6	193.694	-0.181834	0.0762109	-2.38593	0.0170361	0.0407689	Theca
Plekho15	12.3935	-1.0924	0.507192	-2.15382	0.0312539	0.0673153	Theca
Vps455	35.7416	0.0626769	0.176123	0.355869	0.721939	0.799257	Theca
Otud7b6	119.714	-0.527985	0.138295	-3.81782	0.000134637	0.000683841	Theca
Mtmr114	15.4769	0.310244	0.408189	0.760052	0.447224	0.567586	Theca
Gm176903	5.50251	-0.105183	0.427707	-0.245924	0.805741	0.865517	Theca
Sf3b46	86.8771	0.39914	0.195883	2.03765	0.0415849	0.0852692	Theca
Bola16	105.984	1.06345	0.167198	6.36039	2.01236e-10	5.79354e-09	Theca
Hist2h2ac4	11.4909	0.213106	0.298032	0.715043	0.474582	0.591583	Theca
Hist2h2be3	13.9176	0.947048	0.388559	2.43733	0.0147961	0.036167	Theca
Hist2h3c22	12.7045	2.27094	0.357845	6.34614	2.20778e-10	6.21101e-09	Theca
Hist2h2aa14	13.0256	1.05383	0.310644	3.39241	0.000692808	0.00272828	Theca
Hist2h3c14	9.05483	0.80653	0.307202	2.62541	0.00865453	0.022983	Theca
Hist2h46	8.56908	0.0780007	0.43575	0.179003	0.857935	0.903082	Theca
Gm154414	9.73926	-0.422119	0.439218	-0.961069	0.336518	0.458083	Theca
Txnip6	745.32	-0.545026	0.187888	-2.9008	0.00372211	0.0112909	Theca
Polr3gl6	57.3352	0.244267	0.144763	1.68736	0.0915342	0.162919	Theca
Lix1l5	112.322	-0.132712	0.145119	-0.914504	0.360452	0.483138	Theca
Rbm8a6	435.132	0.174709	0.0678443	2.57515	0.0100196	0.0259973	Theca
Pex11b5	64.6254	0.155761	0.133228	1.16913	0.242351	0.355675	Theca
Ankrd352	73.859	0.0455698	0.227226	0.200548	0.841052	0.891402	Theca
Pias35	23.7574	0.0780931	0.192657	0.405348	0.685222	0.769007	Theca
Polr3c6	41.3219	-0.377167	0.150459	-2.50679	0.0121834	0.0306877	Theca
Rnf1156	143.852	-0.125221	0.0971244	-1.28928	0.1973	0.301817	Theca
Gpr896	57.9054	0.265798	0.146047	1.81995	0.0687659	0.129068	Theca
Acp65	34.2703	0.459772	0.236243	1.94619	0.0516324	0.102088	Theca
Bcl95	93.186	-0.13215	0.152445	-0.866871	0.386013	0.509201	Theca
Chd1l6	20.9962	1.28757	0.260723	4.93848	7.87329e-07	7.95855e-06	Theca
Fmo55	18.5512	0.677718	0.291564	2.32442	0.0201029	0.0467036	Theca
Prkab26	61.4416	-1.22273	0.228083	-5.3609	8.28079e-08	1.12004e-06	Theca
Pde4dip6	49.352	-0.81205	0.220124	-3.68906	0.000225085	0.00106037	Theca
Gm31305	4.52802	0.7086	0.470132	1.50724	0.13175	0.218495	Theca
Sec22b6	170.166	0.0392151	0.155081	0.252869	0.800369	0.861173	Theca
Notch26	103.733	-1.2603	0.22778	-5.53298	3.14833e-08	4.78344e-07	Theca
Hmgcs23	1259	0.258131	0.141335	1.82638	0.0677929	0.127709	Theca
Gm431892	4.17636	-0.494263	0.539761	-0.915707	0.359821	0.482554	Theca
Phgdh4	56.5082	0.934328	0.246401	3.7919	0.000149498	0.000745495	Theca
Zfp6975	35.8763	-0.123906	0.212903	-0.581982	0.560579	0.667	Theca
Hsd3b11	10513.6	0.819078	0.159003	5.15133	2.58648e-07	3.05567e-06	Theca
Hao21	1121.08	1.16357	0.164216	7.08564	1.38405e-12	7.41491e-11	Theca
Wars26	35.3701	0.015909	0.273815	0.0581013	0.953668	0.970043	Theca
Wdr314	51.8123	-0.702675	0.171414	-4.09928	4.14433e-05	0.000250694	Theca
Gdap26	35.7437	-0.288745	0.226853	-1.27283	0.203079	0.309008	Theca
Tent5c6	76.3294	0.56387	0.216119	2.60907	0.00907895	0.0239091	Theca
Gm124741	3.33531	0.0384816	0.564078	0.0682203	0.94561	0.964873	Theca
Man1a26	292.693	-0.447943	0.0945758	-4.73634	2.17617e-06	1.95443e-05	Theca
Gm434663	4.00585	1.24238	0.601441	2.06567	0.0388598	0.0806655	Theca
Gm434625	14.4729	-0.281961	0.316638	-0.890485	0.373205	0.496202	Theca
Ttf25	16.7524	0.00401529	0.256405	0.01566	0.987506	0.99161	Theca
Ptgfrn5	38.4487	0.349653	0.354205	0.987149	0.32357	0.444931	Theca
Igsf34	47.5884	-1.22673	0.52306	-2.3453	0.0190117	0.0446299	Theca
Atp1a16	737.502	-0.20096	0.145767	-1.37863	0.168007	0.266125	Theca
Gm429375	8.15609	-1.04037	0.379992	-2.73787	0.00618389	0.0173098	Theca
Gm429415	19.1308	-0.702057	0.360656	-1.94661	0.0515818	0.102037	Theca
Slc22a156	33.479	1.53245	0.467678	3.27672	0.0010502	0.00387326	Theca
Vangl15	30.0042	-0.0440563	0.243436	-0.180977	0.856385	0.902271	Theca
Sike16	57.0656	0.54903	0.313944	1.74882	0.0803229	0.14665	Theca
Csde16	579.668	0.316951	0.0787312	4.02574	5.67971e-05	0.000328108	Theca
Nras6	94.3946	-0.409956	0.132314	-3.09835	0.00194602	0.0064884	Theca
Dennd2c5	10.004	-2.77732	0.658164	-4.2198	2.44518e-05	0.000159358	Theca
Bcas26	178.428	0.540629	0.129717	4.16777	3.07598e-05	0.000193774	Theca
Trim336	238.573	-0.554184	0.088753	-6.24412	4.26206e-10	1.1103e-08	Theca
Hipk16	211.853	-0.58112	0.259199	-2.24198	0.0249625	0.0558237	Theca
Gm158866	24.0044	-1.15402	0.422295	-2.73274	0.00628095	0.0175417	Theca
Gm433874	5.10842	-1.04972	0.44923	-2.33671	0.0194544	0.0454441	Theca
Dclre1b5	13.8509	-0.333796	0.319104	-1.04604	0.295541	0.41406	Theca
Ap4b15	18.372	-0.301988	0.252334	-1.19678	0.231391	0.342982	Theca
Rsbn16	213.514	-0.676032	0.251352	-2.68958	0.0071542	0.0196072	Theca
Phtf16	74.9925	-0.183107	0.349235	-0.524308	0.600064	0.698433	Theca
Magi36	333.369	-0.975129	0.19247	-5.06639	4.05424e-07	4.48442e-06	Theca
Gm426994	6.00198	-2.29841	0.566698	-4.05579	4.99655e-05	0.000294722	Theca
Gm427024	16.855	-1.01364	0.335565	-3.0207	0.00252195	0.00809678	Theca
Gm427014	7.02343	-0.396898	0.474736	-0.83604	0.403133	0.525373	Theca
Gm432584	5.83385	-0.586608	0.53003	-1.10674	0.268405	0.384389	Theca
Gm432595	9.98408	-0.636524	0.378298	-1.6826	0.0924527	0.164269	Theca
Gm432605	10.8366	-0.855322	0.307436	-2.78211	0.00540061	0.0154221	Theca
Lrig26	57.9793	-1.01197	0.156922	-6.44886	1.12695e-10	3.4978e-09	Theca
A530041M06Rik3	4.1342	-0.421702	0.58839	-0.716705	0.473556	0.590543	Theca
4930509H03Rik5	13.3567	-0.645514	0.304219	-2.12187	0.0338486	0.0718613	Theca
Slc16a19	81.1017	-0.833664	0.148965	-5.59639	2.18863e-08	3.49331e-07	Theca
Rhoc6	134.239	0.483708	0.155395	3.11276	0.00185344	0.00623141	Theca
Mov106	28.6383	-0.419286	0.208358	-2.01233	0.0441853	0.0895425	Theca
Capza16	213.282	-0.132649	0.102448	-1.29479	0.195392	0.299829	Theca
Gm426595	6.34318	-0.719988	0.381303	-1.88823	0.0589946	0.114064	Theca
St7l6	75.6212	0.068214	0.111272	0.613038	0.539851	0.649581	Theca
Cttnbp2nl5	26.8563	-0.471794	0.317706	-1.485	0.137543	0.226276	Theca
Kcnd33	38.4619	0.20289	0.339074	0.598366	0.549596	0.657392	Theca
Ddx206	34.1114	-0.366431	0.214645	-1.70715	0.0877949	0.157537	Theca
Gm438484	4.34118	1.26903	0.489348	2.59331	0.00950571	0.0248313	Theca
Rap1a6	366.967	0.348654	0.072316	4.82126	1.42653e-06	1.34695e-05	Theca
Gm433282	2.71142	-0.429297	0.58027	-0.739822	0.459408	0.579318	Theca
Gm433293	4.88255	-0.730845	0.449194	-1.62702	0.103734	0.180233	Theca
Atp5f16	801.475	0.759309	0.126518	6.00159	1.95395e-09	4.11566e-08	Theca
Wdr775	62.2281	-0.451348	0.16107	-2.80218	0.00507588	0.0146647	Theca
Dennd2d4	5.98134	1.87746	0.504483	3.72156	0.000197997	0.00094894	Theca
Cept16	68.4756	-0.0666144	0.128671	-0.517711	0.60466	0.701763	Theca
Dram25	76.8224	0.0957725	0.117312	0.816389	0.414278	0.535648	Theca
Lrif16	88.4962	0.0507772	0.150766	0.336796	0.736271	0.810655	Theca
Lamtor56	253.51	0.723653	0.116216	6.22677	4.76155e-10	1.21726e-08	Theca
Slc16a44	10.6922	-0.97617	0.425398	-2.29472	0.021749	0.049831	Theca
Rbm156	64.8447	-0.620629	0.141523	-4.38536	1.15792e-05	8.40278e-05	Theca
Strip16	25.5335	-0.129215	0.213842	-0.604256	0.545673	0.654765	Theca
Ahcyl16	288.158	-0.0680629	0.115831	-0.587603	0.556799	0.663592	Theca
Csf15	24.9145	-0.681571	0.507719	-1.34242	0.179461	0.280304	Theca
4933431E20Rik3	8.01966	0.867699	0.420561	2.06319	0.0390944	0.0810297	Theca
Gstm55	186.517	0.647319	0.103209	6.27195	3.5656e-10	9.408e-09	Theca
Gstm74	158.992	1.96447	0.238872	8.22395	1.96916e-16	3.033e-14	Theca
Gstm62	156.388	4.63128	0.472682	9.79787	1.1498e-22	1.01199e-19	Theca
Gstm23	2444.45	1.71899	0.189898	9.05219	1.40128e-19	5.39582e-17	Theca
Gstm15	3822.51	1.69114	0.216765	7.8017	6.10801e-15	6.71991e-13	Theca
Gstm43	11.8143	1.04504	0.300476	3.47796	0.000505245	0.00209688	Theca
Ampd25	23.9465	0.151719	0.242874	0.624682	0.53218	0.643336	Theca
Gnai36	293.312	-0.261814	0.0940176	-2.78473	0.00535723	0.0153444	Theca
Amigo15	9.66869	0.723121	0.397325	1.81997	0.0687628	0.129068	Theca
Cyb561d14	6.92055	0.197633	0.450202	0.438989	0.66067	0.748783	Theca
Atxn7l25	9.71462	0.562974	0.364782	1.54331	0.122755	0.206807	Theca
1700010K24Rik4	23.444	-0.610161	0.274339	-2.22411	0.0261409	0.0580583	Theca
Psma56	314.656	0.343098	0.114721	2.99072	0.0027832	0.00877998	Theca
Sort15	10.9091	-0.46291	0.403564	-1.14705	0.25136	0.365544	Theca
Sars7	251.674	0.258801	0.117118	2.20974	0.027123	0.0597656	Theca
Tmem167b6	48.5846	0.472946	0.150621	3.13997	0.00168963	0.00577042	Theca
Taf136	105.052	-0.155241	0.137543	-1.12867	0.259036	0.374314	Theca
Wdr475	22.5175	-0.445887	0.277534	-1.6066	0.108142	0.186289	Theca
Clcc16	69.9698	0.170999	0.125083	1.36708	0.1716	0.270737	Theca
Stxbp36	128.234	0.207568	0.144311	1.43834	0.150337	0.243103	Theca
Prpf38b6	287.54	-0.55997	0.152132	-3.68081	0.000232494	0.00109052	Theca
Fam102b6	57.1851	-1.67306	0.255649	-6.54436	5.97491e-11	2.03378e-09	Theca
Slc25a246	72.7277	0.156466	0.136043	1.15013	0.250092	0.364218	Theca
Prmt63	12.8057	0.257288	0.25461	1.01052	0.312246	0.432254	Theca
Amy15	41.1441	1.34169	0.313348	4.2818	1.85385e-05	0.000126135	Theca
Rnpc36	63.4654	0.122971	0.141297	0.870301	0.384136	0.507704	Theca
A930005H10Rik5	24.7625	0.603848	0.314206	1.92182	0.0546282	0.106897	Theca
Dph56	50.5247	0.211077	0.368296	0.573118	0.566565	0.672284	Theca
Slc30a76	54.7394	-0.0887877	0.297751	-0.298195	0.765555	0.834055	Theca
Extl25	42.8657	0.187131	0.150752	1.24132	0.214487	0.323095	Theca
Vcam14	87.8618	1.54029	0.400768	3.84335	0.000121365	0.000627553	Theca
Cdc14a6	111.103	-0.547271	0.225547	-2.42641	0.015249	0.0371487	Theca
Rtca5	52.3625	-0.352767	0.191292	-1.84413	0.0651638	0.123664	Theca
Dbt5	159.298	0.261759	0.148936	1.75752	0.0788284	0.144306	Theca
Lrrc395	19.9253	-2.93073	0.472148	-6.20723	5.39257e-10	1.35331e-08	Theca
Trmt136	40.666	-0.539862	0.268283	-2.01229	0.0441899	0.0895425	Theca
Sass65	12.3585	-0.393539	0.283351	-1.38888	0.164871	0.261796	Theca
Mfsd14a6	132.923	-0.110343	0.103063	-1.07064	0.284333	0.401783	Theca
Slc35a36	56.7428	0.0430405	0.166332	0.258762	0.795819	0.857925	Theca
Agl5	85.1281	0.23808	0.127159	1.8723	0.0611652	0.11727	Theca
Frrs15	90.6041	0.335307	0.150064	2.23442	0.0254555	0.056794	Theca
Palmd3	4.99575	1.10577	0.481963	2.2943	0.021773	0.0498519	Theca
Snx75	47.6534	0.224391	0.231846	0.967846	0.333121	0.454666	Theca
Dpyd4	270.55	0.0907615	0.167613	0.541494	0.588167	0.68944	Theca
Ptbp26	146.991	-0.480196	0.130708	-3.6738	0.000238971	0.00111453	Theca
Rwdd33	15.5766	0.556012	0.338057	1.64473	0.100026	0.175348	Theca
Tmem563	34.7547	1.76546	0.375587	4.70054	2.59475e-06	2.28049e-05	Theca
Alg146	97.0713	0.695772	0.162187	4.28994	1.78718e-05	0.00012244	Theca
Cnn35	789.641	-0.232619	0.166735	-1.39514	0.162975	0.259287	Theca
Slc44a35	59.2441	0.1192	0.221177	0.538934	0.589933	0.690732	Theca
A530020G20Rik3	113.392	0.630574	0.235799	2.6742	0.00749078	0.0203666	Theca
F33	191.322	-0.741584	0.334368	-2.21787	0.0265638	0.0588174	Theca
Abcd35	192.828	0.132465	0.0810482	1.63439	0.102176	0.178179	Theca
Arhgap295	65.9164	-0.803758	0.26278	-3.05868	0.00222317	0.007274	Theca
Gclm6	210.278	0.568512	0.188788	3.01138	0.00260066	0.00830189	Theca
Gm174945	31.635	-0.96925	0.359828	-2.69364	0.00706757	0.0194043	Theca
Dnttip26	150.476	-0.282874	0.145572	-1.94319	0.0519934	0.10267	Theca
Bcar35	294.417	-1.11859	0.175113	-6.38778	1.68308e-10	4.98301e-09	Theca
Gm428363	15.9471	-1.28974	0.431895	-2.98624	0.00282431	0.00889374	Theca
Fnbp1l5	174.27	-0.64037	0.182264	-3.51341	0.00044239	0.00188229	Theca
Gm435694	11.7559	-2.27695	0.412934	-5.51408	3.50619e-08	5.23676e-07	Theca
Pde5a5	241.496	-0.363955	0.231742	-1.57052	0.116294	0.197629	Theca
4930447N08Rik2	17.7114	-1.2066	0.427109	-2.82504	0.00472745	0.0137906	Theca
4933405D12Rik4	24.6313	-0.523639	0.434454	-1.20528	0.228096	0.33883	Theca
1810037I17Rik6	626.306	0.602452	0.149445	4.03127	5.54762e-05	0.000321452	Theca
Usp536	427.672	-0.255776	0.139227	-1.83712	0.066192	0.125339	Theca
Sec24d6	119.027	-1.28908	0.17778	-7.25099	4.13737e-13	2.75571e-11	Theca
Mettl145	25.0354	-0.108244	0.275623	-0.392726	0.694522	0.776719	Theca
Snhg86	200.439	-0.542231	0.179082	-3.02784	0.0024631	0.0079285	Theca
Camk2d6	317.469	-0.333432	0.150237	-2.21938	0.0264611	0.0586322	Theca
Ank24	142.819	0.298552	0.403121	0.740601	0.458935	0.57905	Theca
Larp76	148.928	-0.268103	0.0915334	-2.92902	0.00340033	0.0104462	Theca
Zgrf16	15.2592	-2.27923	0.512542	-4.44692	8.71118e-06	6.58523e-05	Theca
Alpk15	44.1962	-1.56586	0.408273	-3.83534	0.00012539	0.000645116	Theca
Tifa5	12.9265	-0.680989	0.320976	-2.12162	0.0338699	0.0718901	Theca
Ap1ar6	47.4413	0.249852	0.23663	1.05588	0.291024	0.409221	Theca
Fam241a5	10.7023	-0.125054	0.353465	-0.353795	0.723493	0.800403	Theca
Elovl66	557.605	-0.011782	0.19488	-0.0604579	0.951791	0.96908	Theca
Gar16	91.5874	-0.136159	0.146426	-0.929881	0.352433	0.474817	Theca
Pla2g12a5	69.8272	0.585656	0.137747	4.25169	2.12165e-05	0.000141466	Theca
Casp65	95.3176	0.709612	0.192704	3.68239	0.00023106	0.00108462	Theca
Mcub4	10.7725	0.732988	0.541362	1.35397	0.175746	0.276005	Theca
Sec24b6	125.696	-0.344589	0.110539	-3.11736	0.00182477	0.00615343	Theca
Col25a14	30.9517	-3.54228	0.467813	-7.57199	3.67536e-14	3.28553e-12	Theca
Ostc6	317.143	0.610654	0.120325	5.07504	3.87419e-07	4.30458e-06	Theca
Rpl346	3799.27	-0.0455995	0.138697	-0.328772	0.742328	0.815543	Theca
Hadh6	717.267	0.483146	0.111095	4.34895	1.36793e-05	9.75445e-05	Theca
Cyp2u13	13.5737	0.292083	0.346329	0.843367	0.399023	0.52123	Theca
Sgms23	129.749	-0.650756	0.178638	-3.64288	0.000269603	0.00123634	Theca
Papss16	200.067	0.220647	0.135017	1.63422	0.102213	0.178192	Theca
Aimp16	418.317	0.050092	0.107869	0.464377	0.642378	0.733201	Theca
Tbck6	81.1296	-0.166954	0.153186	-1.08988	0.275768	0.392334	Theca
Gstcd5	24.4645	-0.474663	0.32331	-1.46813	0.142068	0.232447	Theca
Ints126	19.8381	-0.340893	0.22723	-1.50021	0.133559	0.220753	Theca
Gm432542	2.73324	-0.390556	0.620347	-0.629577	0.528971	0.640462	Theca
Ppa26	118.902	0.552462	0.151793	3.63958	0.000273087	0.00124906	Theca
Tet26	85.9087	-0.610739	0.186554	-3.27379	0.00106116	0.00391133	Theca
Gm266912	118.564	-1.03788	0.250155	-4.14896	3.3399e-05	0.00020806	Theca
Gm43192	4.92311	-0.854211	0.498558	-1.71336	0.0866457	0.155929	Theca
Gm306482	5.38101	-1.50666	0.456916	-3.29746	0.000975634	0.00363415	Theca
Cxxc43	209.181	-1.65882	0.244005	-6.79829	1.05871e-11	4.58927e-10	Theca
Cisd26	184.948	0.338902	0.0978821	3.46235	0.000535475	0.00220158	Theca
4930539J05Rik4	4.64815	0.242291	0.446548	0.542587	0.587414	0.688688	Theca
Ube2d36	610.852	0.217584	0.0995478	2.18573	0.0288357	0.0629542	Theca
Manba6	23.7794	-0.264429	0.246161	-1.07421	0.282727	0.399973	Theca
Nfkb16	397.326	-1.08281	0.261292	-4.14404	3.41234e-05	0.000212036	Theca
Ppp3ca6	787.687	-0.26293	0.0847609	-3.10202	0.00192204	0.00642423	Theca
Ddit4l3	108.913	-0.952698	0.316931	-3.00601	0.002647	0.00841929	Theca
Gm434033	3.10825	0.164226	0.607087	0.270515	0.786764	0.850918	Theca
H2afz6	983.645	0.764589	0.120632	6.33817	2.32511e-10	6.48189e-09	Theca
Dnajb146	134.874	0.023973	0.179593	0.133485	0.89381	0.928471	Theca
Lamtor36	152.019	0.326244	0.125885	2.59161	0.00955281	0.0249385	Theca
Dapp16	37.8638	-0.29848	0.184873	-1.61452	0.106415	0.183957	Theca
Mttp5	46.8475	0.0894082	0.252713	0.353793	0.723494	0.800403	Theca
Trmt10a6	72.5466	0.0683126	0.273538	0.249737	0.802791	0.863401	Theca
Adh71	17.1117	1.02787	0.374675	2.74337	0.00608115	0.017061	Theca
Adh12	586.423	1.22655	0.321183	3.81886	0.00013407	0.000681803	Theca
Adh56	419.031	0.779504	0.138684	5.62071	1.90173e-08	3.07925e-07	Theca
Metap16	90.4363	0.097683	0.135824	0.719188	0.472025	0.589068	Theca
Eif4e8	470.145	-0.479807	0.111846	-4.28989	1.78761e-05	0.00012244	Theca
Tspan56	392.657	-0.278459	0.181914	-1.53072	0.125839	0.210993	Theca
Rap1gds16	171.876	-0.517772	0.175686	-2.94715	0.00320721	0.00991204	Theca
Unc5c3	16.4824	-0.892129	0.61508	-1.45043	0.146939	0.238895	Theca
Bmpr1b2	140.926	0.454755	0.452281	1.00547	0.314671	0.434976	Theca
Pdlim56	214.249	-0.634304	0.227069	-2.79345	0.00521499	0.0150138	Theca
Gbp76	73.1842	0.253687	0.193372	1.31191	0.18955	0.292759	Theca
Gbp34	5.59472	-0.987916	0.621766	-1.58889	0.112086	0.191902	Theca
Gbp25	21.8335	-1.8289	0.484062	-3.77824	0.000157939	0.000779699	Theca
Kyat34	33.4509	0.55246	0.261984	2.10875	0.034966	0.0737127	Theca
Gtf2b6	126.349	0.797336	0.150954	5.28199	1.27785e-07	1.63337e-06	Theca
Pkn26	371.268	-0.318829	0.105105	-3.03343	0.0024179	0.00780471	Theca
Lmo46	754.907	0.220322	0.131067	1.68098	0.0927663	0.164778	Theca
Gm434456	8.51901	-0.813219	0.529241	-1.53658	0.124397	0.208832	Theca
Hs2st16	295.377	-0.545237	0.14662	-3.7187	0.000200249	0.00095787	Theca
Gm435604	8.17981	-0.0481776	0.366035	-0.13162	0.895285	0.929469	Theca
Selenof6	685.953	0.909709	0.114779	7.92576	2.26755e-15	2.85109e-13	Theca
Sh3glb16	363.375	0.316743	0.0750644	4.21962	2.4471e-05	0.000159358	Theca
Clca3a14	42.1578	-3.36755	0.345691	-9.74153	2.00516e-22	1.54422e-19	Theca
Odf2l5	42.2218	-0.299653	0.189985	-1.57725	0.114738	0.19544	Theca
Znhit66	96.6548	0.313824	0.191285	1.64061	0.100879	0.176492	Theca
Ccn15	385.794	-1.44427	0.538471	-2.68217	0.00731455	0.0199756	Theca
Ddah16	55.6103	-0.733585	0.265378	-2.76431	0.00570439	0.0161808	Theca
Bcl106	145.182	-0.406263	0.105206	-3.86161	0.000112642	0.000587377	Theca
2410004B18Rik6	78.3993	-0.0653774	0.188174	-0.347429	0.728269	0.804169	Theca
Syde23	12.9575	-0.614863	0.417049	-1.47432	0.140396	0.230323	Theca
Ssx2ip5	24.7278	-0.04815	0.201332	-0.239157	0.810984	0.869999	Theca
Ctbs5	34.2611	0.925523	0.290282	3.18836	0.00143084	0.00503019	Theca
Spata110	40.7808	-0.247648	0.170305	-1.45414	0.145908	0.237657	Theca
Gng56	1062.06	0.731453	0.125891	5.81019	6.24013e-09	1.18294e-07	Theca
Rpf16	92.1238	-0.0633162	0.115031	-0.550425	0.582028	0.68413	Theca
Prkacb6	155.073	-0.462987	0.0966148	-4.79209	1.65054e-06	1.53263e-05	Theca
Ttll74	31.5159	0.590227	0.506225	1.16594	0.243639	0.357268	Theca
Adgrl25	191.957	-0.87747	0.389022	-2.25558	0.0240971	0.0542922	Theca
Ptgfr1	409.479	2.73822	0.510132	5.36766	7.97645e-08	1.08483e-06	Theca
Gipc24	18.8003	0.0408793	0.570464	0.0716596	0.942873	0.963117	Theca
Dnajb46	542.275	-0.517356	0.171317	-3.01988	0.00252874	0.00811646	Theca
Fubp16	345.415	-0.0829625	0.109936	-0.754642	0.450464	0.570758	Theca
Nexn5	54.9509	-0.425331	0.244873	-1.73695	0.0823966	0.149704	Theca
Miga15	34.6064	-0.190482	0.173132	-1.10021	0.271239	0.387593	Theca
Usp335	254.245	-0.48648	0.122377	-3.97524	7.03072e-05	0.00039307	Theca
Zzz36	222.814	-0.318222	0.109064	-2.91774	0.0035258	0.0107938	Theca
Ak54	7.61127	-0.536977	0.338769	-1.58508	0.112947	0.19313	Theca
Pigk6	130.664	0.400843	0.10493	3.82009	0.000133405	0.000679542	Theca
Rabggtb6	164.88	-0.122258	0.174269	-0.701548	0.482961	0.59936	Theca
Acadm6	535.327	0.686025	0.110263	6.22173	4.91717e-10	1.2467e-08	Theca
Tyw35	7.36562	-0.511514	0.432218	-1.18346	0.236626	0.349453	Theca
Cryz5	27.0619	1.15476	0.288109	4.00807	6.12167e-05	0.000350517	Theca
Fpgt5	22.5414	0.134471	0.217284	0.61887	0.536002	0.646271	Theca
Lrriq34	5.07847	1.0974	0.439674	2.49594	0.0125623	0.0314556	Theca
Zranb26	264.944	0.468151	0.138055	3.39105	0.000696247	0.00273919	Theca
Cth3	19.3826	0.721712	0.240358	3.00266	0.00267633	0.0085016	Theca
Ankrd13c6	153.76	-0.111834	0.154531	-0.723702	0.469248	0.586809	Theca
Srsf116	564.343	-0.467571	0.0733326	-6.37603	1.81736e-10	5.29398e-09	Theca
Lrrc406	36.4057	-0.118366	0.169609	-0.697874	0.485256	0.601588	Theca
Wls6	347.89	0.157658	0.219205	0.719228	0.472	0.589068	Theca
Tmem686	46.1834	0.113536	0.153984	0.737323	0.460926	0.580432	Theca
Tgs16	116.048	-0.221823	0.159306	-1.39243	0.163792	0.260318	Theca
Lyn6	52.3454	-0.622712	0.200423	-3.10698	0.00189009	0.00633043	Theca
Rps206	4039.01	-0.339325	0.145539	-2.3315	0.0197268	0.0459884	Theca
Chchd76	47.113	1.26919	0.323062	3.92861	8.5439e-05	0.000464188	Theca
Gm118086	167.088	0.270054	0.254226	1.06226	0.288118	0.405828	Theca
Impad16	209.971	0.416756	0.101201	4.11809	3.8202e-05	0.000233148	Theca
Fam110b5	128.627	0.101844	0.189587	0.537185	0.59114	0.691674	Theca
Ubxn2b5	112.861	0.334112	0.207682	1.60877	0.107668	0.185628	Theca
Sdcbp7	267.486	0.098138	0.104484	0.939266	0.347594	0.469222	Theca
Nsmaf6	90.5207	-0.35301	0.13933	-2.53362	0.0112891	0.0287169	Theca
Rab2a6	868.95	0.251214	0.0902891	2.78233	0.00539706	0.0154191	Theca
Chd76	27.3833	-0.759631	0.489213	-1.55276	0.12048	0.203642	Theca
Asph5	157.133	0.016829	0.114914	0.146449	0.883567	0.920512	Theca
4930412C18Rik4	6.67728	0.648522	0.373365	1.73697	0.0823931	0.149704	Theca
2610301B20Rik5	54.7891	0.30577	0.135657	2.25399	0.0241969	0.0544573	Theca
Plekhf26	41.7518	-0.413086	0.194363	-2.12533	0.033559	0.0713201	Theca
Ndufaf65	25.0062	0.0680667	0.210666	0.323103	0.746617	0.819218	Theca
Trp53inp16	247.958	0.135637	0.094852	1.42998	0.152722	0.246089	Theca
Ccne25	18.9426	-1.17256	0.327009	-3.58571	0.000336167	0.00149593	Theca
Ints86	72.2824	-0.170237	0.147003	-1.15805	0.246843	0.360592	Theca
Dpy19l46	95.2822	-0.00876976	0.129887	-0.0675186	0.946169	0.964977	Theca
Virma6	109.821	-0.352576	0.140588	-2.50786	0.0121465	0.0306135	Theca
Gem6	452.906	-0.824156	0.160451	-5.13648	2.79931e-07	3.28193e-06	Theca
Pdp15	60.9697	-0.447483	0.195532	-2.28854	0.0221059	0.050411	Theca
1700123M08Rik5	27.7618	0.12125	0.252994	0.479259	0.631754	0.724279	Theca
Tmem675	17.1503	-0.362307	0.286456	-1.26479	0.205946	0.312482	Theca
Rbm12b25	16.3215	-0.274062	0.243775	-1.12424	0.26091	0.376544	Theca
Rbm12b15	11.9097	0.0358181	0.300289	0.119278	0.905055	0.937071	Theca
Fam92a6	100.139	0.610092	0.15194	4.01534	5.93607e-05	0.000341181	Theca
Triqk4	12.0057	0.203282	0.373531	0.544218	0.586292	0.687765	Theca
Runx1t12	23.0233	-0.741386	0.432652	-1.71359	0.0866049	0.155882	Theca
Otud6b6	117.234	0.296491	0.0957191	3.09751	0.00195153	0.00649914	Theca
Pip4p25	78.7001	0.0514873	0.132406	0.388859	0.69738	0.779105	Theca
Gm118375	15.074	2.26479	0.428953	5.27981	1.2932e-07	1.64957e-06	Theca
Tmem646	114.298	0.159402	0.154885	1.02916	0.303402	0.422814	Theca
Decr15	161.926	0.654731	0.158319	4.13553	3.54141e-05	0.000218843	Theca
Nbn6	47.8227	0.0613637	0.146784	0.418053	0.675908	0.76164	Theca
Osgin25	23.568	0.791889	0.293235	2.70053	0.00692294	0.019071	Theca
Ripk26	62.9861	0.105829	0.180972	0.584781	0.558695	0.665337	Theca
A530072M11Rik5	26.0928	-0.163514	0.276206	-0.592001	0.55385	0.660844	Theca
Mmp164	99.6724	-1.34533	0.258259	-5.20922	1.89635e-07	2.32506e-06	Theca
Gm118676	57.4559	-0.833764	0.245493	-3.39628	0.000683082	0.00269774	Theca
Cpne36	197.537	-0.150643	0.147689	-1.02	0.307729	0.427538	Theca
Rmdn16	90.5568	-0.100707	0.138177	-0.728826	0.466108	0.584628	Theca
Gm123535	34.9071	-0.458007	0.291265	-1.57247	0.115841	0.197071	Theca
Wwp16	295.082	-0.212744	0.161284	-1.31906	0.187148	0.289703	Theca
Ttpa4	20.1086	-0.158422	0.337261	-0.469732	0.638547	0.729954	Theca
Ggh6	723.874	1.20939	0.205831	5.87565	4.21181e-09	8.30366e-08	Theca
Ccnc6	60.5979	0.647634	0.221564	2.923	0.00346672	0.0106235	Theca
Tstd34	15.2742	0.652122	0.295147	2.20948	0.0271414	0.0597954	Theca
Usp456	65.373	-0.0391528	0.143801	-0.27227	0.785414	0.849843	Theca
Pnisr6	262.26	0.00377486	0.137633	0.027427	0.978119	0.98588	Theca
Coq35	77.6905	0.0304031	0.189073	0.160801	0.87225	0.912847	Theca
Fbxl45	34.9257	0.0473682	0.312906	0.151382	0.879675	0.917811	Theca
Mms22l5	10.0112	0.00108385	0.344102	0.0031498	0.997487	0.997973	Theca
Klhl322	5.98816	1.55257	0.522451	2.97169	0.00296162	0.00925516	Theca
Ndufaf46	103.26	0.328143	0.170432	1.92536	0.0541849	0.106147	Theca
Gm119065	31.6154	-1.88593	0.850544	-2.21732	0.0266014	0.0588795	Theca
Ufl16	119.127	0.0583568	0.166386	0.350732	0.725789	0.802151	Theca
Manea5	32.3032	0.0508813	0.176215	0.288745	0.772776	0.839992	Theca
Epha73	39.8229	-2.47614	0.502063	-4.93192	8.14235e-07	8.19021e-06	Theca
Map3k76	90.2158	-0.355448	0.127085	-2.79694	0.00515885	0.014873	Theca
Bach26	61.565	-1.96193	0.301742	-6.50201	7.92525e-11	2.56312e-09	Theca
Casp8ap26	44.719	0.453402	0.213878	2.11991	0.0340136	0.0720997	Theca
Mdn16	140.54	-0.95584	0.17191	-5.56011	2.69605e-08	4.19453e-07	Theca
Lyrm26	94.2518	0.556779	0.124851	4.45956	8.21274e-06	6.23905e-05	Theca
Ankrd67	5.94203	0.345288	0.404317	0.854003	0.393103	0.515729	Theca
Rragd3	91.8844	-0.25262	0.318145	-0.79404	0.427172	0.548693	Theca
4933421O10Rik5	27.2592	-0.317296	0.249247	-1.27302	0.203013	0.308982	Theca
Ube2j16	148.562	-0.280519	0.0905419	-3.09822	0.00194687	0.00648888	Theca
Pm20d23	10.3613	0.328657	0.376036	0.874006	0.382115	0.505812	Theca
Pnrc16	713.83	-0.136631	0.0824291	-1.65756	0.0974057	0.171511	Theca
Rngtt6	162.719	-0.310537	0.0911983	-3.40508	0.000661451	0.00262747	Theca
Akirin26	181.233	-0.0948324	0.093412	-1.01521	0.310008	0.430074	Theca
Orc36	90.3277	-0.101742	0.115371	-0.881869	0.377847	0.501112	Theca
Rars25	50.4532	0.311386	0.23411	1.33009	0.18349	0.285403	Theca
Slc35a16	91.2675	0.888355	0.184679	4.81026	1.50731e-06	1.41133e-05	Theca
Smim86	93.9972	0.625723	0.150786	4.14974	3.32847e-05	0.000207558	Theca
Zfp2926	289.321	-0.371619	0.136079	-2.73091	0.00631589	0.0176233	Theca
Mob3b5	276.59	-1.49384	0.255043	-5.8572	4.70743e-09	9.16349e-08	Theca
C9orf726	33.5896	-0.283613	0.174096	-1.62906	0.103301	0.179708	Theca
Aco15	143.62	-0.471287	0.171917	-2.74136	0.00611852	0.0171541	Theca
Ddx586	51.4383	-0.59361	0.167327	-3.54761	0.000388741	0.00169021	Theca
Topors6	277.308	-0.82308	0.168637	-4.88079	1.05664e-06	1.03169e-05	Theca
Smim276	108.801	0.397884	0.169241	2.35099	0.0187233	0.0441125	Theca
Ndufb66	377.049	0.874468	0.108201	8.08189	6.37683e-16	8.84877e-14	Theca
Aptx5	42.1364	0.370576	0.198194	1.86976	0.0615174	0.117833	Theca
Dnaja16	2897.66	-0.319272	0.156854	-2.03548	0.041803	0.0855641	Theca
Smu16	145.655	0.0055613	0.092426	0.0601703	0.95202	0.96908	Theca
B4galt16	384.972	-0.57867	0.113488	-5.09896	3.41531e-07	3.86442e-06	Theca
Spink41	129.98	1.44807	0.794157	1.82341	0.0682418	0.128378	Theca
Bag16	765.42	0.434686	0.103262	4.20955	2.55882e-05	0.000165598	Theca
Chmp56	327.999	0.652427	0.10477	6.22725	4.74702e-10	1.21726e-08	Theca
Nfx16	291.147	0.205816	0.122467	1.68058	0.0928448	0.164875	Theca
Nol65	44.3025	-0.309344	0.182095	-1.6988	0.0893567	0.159851	Theca
Ube2r26	451.5	0.262573	0.0850554	3.08708	0.0020213	0.00668989	Theca
Ubap26	296.105	-1.12942	0.33054	-3.4169	0.000633396	0.00252416	Theca
Dcaf126	68.8882	0.229645	0.279442	0.821801	0.41119	0.532887	Theca
Ubap16	99.3252	-0.457595	0.147542	-3.10146	0.0019257	0.00643396	Theca
Kif245	16.1136	-0.778695	0.26326	-2.95789	0.00309749	0.00961151	Theca
Nudt27	102.41	1.09455	0.161252	6.7878	1.13854e-11	4.83763e-10	Theca
Myorg2	8.46091	0.261913	0.468656	0.558859	0.576258	0.679813	Theca
Fam219a5	52.2563	-0.514232	0.19593	-2.62458	0.00867565	0.0230291	Theca
Enho3	11.8591	0.131044	0.283338	0.462501	0.643722	0.734099	Theca
Cntfr1	33.1475	1.23417	0.299267	4.12397	3.72394e-05	0.000228064	Theca
Il11ra15	121.608	0.719043	0.189223	3.79998	0.000144708	0.000726014	Theca
Rpp25l5	66.24	0.459091	0.138928	3.30453	0.000951345	0.00355982	Theca
Dctn36	349.909	0.687154	0.0869051	7.90695	2.63777e-15	3.25026e-13	Theca
Sigmar15	102.812	0.603963	0.18764	3.21874	0.00128756	0.00459145	Theca
Galt5	33.368	0.502844	0.186565	2.69528	0.00703289	0.0193263	Theca
Ccl27a5	38.5523	0.856027	0.237045	3.61125	0.00030473	0.0013719	Theca
Gm208782	1.81596	0.780948	0.704169	1.10903	0.267415	0.383551	Theca
Gm171673	26.6782	-1.28487	0.357403	-3.59502	0.000324366	0.00145076	Theca
Dnajb54	5.51484	0.615135	0.599968	1.02528	0.305231	0.424739	Theca
Vcp6	961.264	-0.0449718	0.0925695	-0.485817	0.627097	0.720394	Theca
Fancg4	5.76911	1.43884	0.464977	3.09444	0.00197188	0.00654919	Theca
Pigo4	10.3132	0.774554	0.354548	2.18462	0.0289165	0.0630636	Theca
Stoml26	183.124	0.748851	0.164606	4.54935	5.38122e-06	4.33681e-05	Theca
Fam214b5	26.6457	0.480337	0.23115	2.07803	0.0377065	0.078669	Theca
Gm268815	21.7255	0.343052	0.281482	1.21873	0.222945	0.332663	Theca
Unc13b5	75.2981	0.775245	0.288051	2.69134	0.00711654	0.0195214	Theca
Atp8b55	5.57866	0.233399	0.449053	0.519759	0.603231	0.700742	Theca
Rusc25	63.194	-0.32588	0.150204	-2.16958	0.0300386	0.0651762	Theca
Tesk16	61.7053	0.663591	0.173404	3.82685	0.000129793	0.000663616	Theca
Rmrp3	4.7263	0.161693	0.486449	0.332395	0.739591	0.813246	Theca
Ccdc1076	155.808	0.366218	0.128835	2.84253	0.00447563	0.013184	Theca
Tln16	378.997	-0.652625	0.133082	-4.90395	9.39283e-07	9.31871e-06	Theca
Creb35	125.474	-0.129906	0.230132	-0.564485	0.572424	0.676651	Theca
Gba25	17.8926	-0.47623	0.288537	-1.6505	0.0988412	0.173657	Theca
Rgp15	16.3595	0.0427041	0.272342	0.156803	0.8754	0.915289	Theca
Npr25	14.6063	-0.702307	0.549769	-1.27746	0.20144	0.307044	Theca
Hint26	178.1	0.557416	0.151255	3.68527	0.000228463	0.00107406	Theca
Reck4	31.306	-0.662354	0.228725	-2.89585	0.00378129	0.0114393	Theca
Clta6	573.037	0.181286	0.0742155	2.44269	0.0145781	0.0357119	Theca
Gne6	16.8161	0.602271	0.261345	2.30451	0.0211942	0.0487593	Theca
Rnf386	142.004	-0.430882	0.232938	-1.84977	0.0643464	0.122376	Theca
Zcchc76	540.719	-0.365273	0.134161	-2.72265	0.00647606	0.0179887	Theca
Grhpr5	310.034	0.512464	0.154568	3.31545	0.000914945	0.00344033	Theca
Zbtb55	34.3398	-0.449809	0.191615	-2.34746	0.0189019	0.0444484	Theca
Polr1e4	13.1551	-0.239233	0.376933	-0.634684	0.525634	0.637402	Theca
Fbxo105	27.2012	-0.5071	0.293648	-1.7269	0.0841861	0.152416	Theca
Tomm56	225.378	0.363331	0.138949	2.61484	0.00892695	0.0235642	Theca
Trmt10b5	32.8279	-0.242996	0.215327	-1.1285	0.25911	0.374342	Theca
Exosc36	67.0558	0.764921	0.161757	4.72882	2.25827e-06	2.01787e-05	Theca
Dcaf106	80.1182	-0.45074	0.157899	-2.85461	0.00430898	0.0127694	Theca
Slc25a516	148.658	-0.211409	0.100868	-2.0959	0.0360911	0.0757347	Theca
Shb6	51.8369	-0.403077	0.252535	-1.59613	0.110461	0.189621	Theca
Aldh1b12	107.638	0.24198	0.199424	1.2134	0.224978	0.334926	Theca
Tdrd75	32.0969	-0.417391	0.194638	-2.14445	0.0319965	0.0685313	Theca
Tmod13	15.9644	0.139402	0.301868	0.461796	0.644227	0.73454	Theca
Tstd26	52.6298	0.0535621	0.167605	0.319574	0.749291	0.821389	Theca
Ncbp16	76.1314	-0.557854	0.137276	-4.06373	4.8295e-05	0.000286239	Theca
Xpa6	66.8256	0.0123412	0.141584	0.087165	0.93054	0.954476	Theca
Trmo4	10.6832	0.356175	0.31832	1.11892	0.263173	0.378967	Theca
Anp32b6	471.684	-0.0412379	0.128846	-0.320057	0.748925	0.821093	Theca
Nans6	56.5661	0.680308	0.176077	3.86369	0.000111687	0.000582889	Theca
Trim146	85.7953	0.931544	0.298935	3.11621	0.00183191	0.00616841	Theca
Coro2a3	207.44	-0.437017	0.370068	-1.18091	0.237638	0.350593	Theca
Tbc1d26	5.29222	-0.729779	0.603635	-1.20897	0.226673	0.33696	Theca
Anks64	4.17129	-0.504542	0.514952	-0.979784	0.327193	0.448911	Theca
Galnt123	6.14233	0.277842	0.416689	0.666786	0.504909	0.619302	Theca
Col15a12	40.1015	-0.249378	0.548735	-0.45446	0.649497	0.73959	Theca
Tgfbr16	312.531	-0.310782	0.203406	-1.52789	0.126539	0.211793	Theca
Alg25	59.1491	0.637816	0.16399	3.88936	0.000100509	0.000534746	Theca
Sec61b6	821.308	0.914969	0.137732	6.6431	3.07146e-11	1.13095e-09	Theca
Nr4a36	61.4233	-1.15482	0.194808	-5.92801	3.06637e-09	6.16375e-08	Theca
Stx176	113.027	0.0237864	0.127896	0.185983	0.852458	0.899853	Theca
Erp446	220.969	0.247404	0.116189	2.12933	0.0332267	0.0707115	Theca
Invs6	56.1673	-0.483107	0.153544	-3.14638	0.00165308	0.00567388	Theca
Tex106	187.929	0.115541	0.133872	0.863067	0.388101	0.510917	Theca
Msantd35	24.0939	0.487027	0.268382	1.81468	0.0695735	0.130286	Theca
Tmeff13	47.9374	-0.093821	0.232827	-0.402964	0.686974	0.770307	Theca
Mrpl505	132.098	0.456827	0.14851	3.07606	0.00209753	0.00690305	Theca
Zfp1895	12.4966	-0.507697	0.32321	-1.5708	0.116229	0.197569	Theca
Tmem2465	8.32116	-0.21324	0.322606	-0.660992	0.508617	0.622609	Theca
Rnf206	111.588	-0.138244	0.132405	-1.0441	0.296437	0.415115	Theca
Smc2os2	2.92914	0.536435	0.657929	0.815338	0.414879	0.536253	Theca
Smc26	45.9252	-0.184044	0.22535	-0.816704	0.414098	0.535472	Theca
Nipsnap3b6	110.704	0.905228	0.162413	5.57363	2.49484e-08	3.91611e-07	Theca
Abca18	790.956	-1.69596	0.255145	-6.64707	2.98987e-11	1.10967e-09	Theca
AI4278091	8.29229	0.314259	0.379334	0.828451	0.407415	0.529498	Theca
Slc44a16	98.338	-0.466433	0.140062	-3.3302	0.000867828	0.00329737	Theca
Fsd1l5	11.0095	-0.889822	0.372738	-2.38726	0.0169746	0.0406612	Theca
Fktn5	39.7982	-0.361154	0.176332	-2.04815	0.0405457	0.0834481	Theca
Tmem38b5	56.7191	0.303775	0.149135	2.03692	0.0416583	0.0853248	Theca
Zfp4626	183.254	-0.380871	0.202675	-1.87922	0.0602145	0.115895	Theca
Rad23b6	281.311	-0.088766	0.114407	-0.775876	0.437822	0.558983	Theca
Klf46	576.701	-0.610018	0.319739	-1.90787	0.0564086	0.109823	Theca
Elp16	58.1926	0.345525	0.257717	1.34072	0.180013	0.280988	Theca
Abitram5	22.8447	0.0215154	0.25282	0.0851017	0.932181	0.955384	Theca
Ctnnal15	78.6895	-0.245642	0.227578	-1.07938	0.28042	0.397439	Theca
Tmem2456	201.264	-0.356235	0.158008	-2.25454	0.024162	0.0543888	Theca
Epb41l4b3	28.4465	0.173901	0.312128	0.557145	0.577428	0.680519	Theca
Ptpn35	65.0457	-0.0178889	0.179269	-0.0997881	0.920513	0.948216	Theca
Gm125364	6.3305	0.526057	0.443995	1.18483	0.236086	0.348766	Theca
Pakap3	128.424	-0.770286	0.235638	-3.26894	0.00107952	0.00396362	Theca
Pakap.16	547.977	-0.473234	0.146339	-3.23382	0.00122145	0.00439695	Theca
Gm125261	11.7161	-1.04881	0.414067	-2.53294	0.0113111	0.0287608	Theca
D630039A03Rik3	19.9207	-1.06961	0.630424	-1.69664	0.089764	0.160463	Theca
Txn16	1417.22	0.614656	0.160413	3.83172	0.000127252	0.000653058	Theca
Ecpas6	341.439	-0.487168	0.0969812	-5.02333	5.07839e-07	5.49394e-06	Theca
Ptgr13	78.0372	1.02746	0.243241	4.22405	2.3995e-05	0.000157019	Theca
Dnajc255	127.259	0.100759	0.125974	0.799841	0.423803	0.545503	Theca
Gng106	101.166	0.659237	0.143008	4.60981	4.03041e-06	3.35979e-05	Theca
Ugcg6	145.526	-0.527893	0.173436	-3.04373	0.00233661	0.00760077	Theca
Susd14	9.02958	-0.336478	0.502535	-0.669561	0.503138	0.617903	Theca
Ptbp36	307.16	-0.471914	0.116635	-4.04609	5.20812e-05	0.000304899	Theca
Hsdl26	99.5201	0.308835	0.141911	2.17625	0.0295366	0.0642001	Theca
E130308A19Rik5	83.921	-0.0660821	0.336495	-0.196384	0.84431	0.893779	Theca
Inip6	63.0867	0.187288	0.180049	1.04021	0.298243	0.417039	Theca
Snx306	26.0739	-0.889438	0.255145	-3.486	0.000490293	0.00204863	Theca
Zfp375	17.1076	-0.647607	0.346706	-1.86789	0.0617779	0.118276	Theca
Slc31a25	55.9809	0.735947	0.179633	4.09694	4.1865e-05	0.000253121	Theca
Fkbp156	40.4289	-0.319264	0.222692	-1.43366	0.15167	0.244714	Theca
Slc31a16	126.486	0.129394	0.101058	1.28039	0.200406	0.305771	Theca
Cdc266	160.741	0.205605	0.0951286	2.16134	0.0306695	0.0663115	Theca
Prpf46	45.2033	-0.215728	0.256771	-0.840156	0.400821	0.523024	Theca
Bspry3	8.82567	-0.787929	0.622599	-1.26555	0.205674	0.312147	Theca
Hdhd33	7.26513	0.206732	0.500701	0.412885	0.679691	0.764715	Theca
Alad5	74.1945	0.765664	0.129089	5.93127	3.00602e-09	6.05232e-08	Theca
Pole36	85.5111	0.252225	0.116862	2.15832	0.030903	0.0666995	Theca
Rgs36	50.2106	-1.91777	0.322814	-5.94077	2.83693e-09	5.74001e-08	Theca
Gm112104	7.59901	-2.5933	0.505036	-5.13489	2.82311e-07	3.30669e-06	Theca
Zfp6185	189.262	-1.04834	0.201701	-5.19748	2.02007e-07	2.45476e-06	Theca
Col27a13	30.6061	-1.41588	0.331085	-4.27648	1.89869e-05	0.000128689	Theca
Whrn5	82.1822	-0.158401	0.165246	-0.958575	0.337773	0.459284	Theca
Atp6v1g16	490.877	0.78636	0.15151	5.19015	2.10123e-07	2.53836e-06	Theca
Tmem2683	5.30798	0.011657	0.435433	0.026771	0.978642	0.986165	Theca
Tnc3	166.531	1.34599	0.786584	1.71119	0.0870462	0.156445	Theca
8030451A03Rik2	120.784	0.470628	0.261066	1.80271	0.0714331	0.133021	Theca
Pappa5	39.6816	0.274489	0.432471	0.634699	0.525625	0.637402	Theca
Astn25	81.2729	1.06565	0.326514	3.26371	0.00109964	0.00402308	Theca
Trim325	54.7524	0.393611	0.136643	2.88058	0.00396942	0.0118976	Theca
Cdk5rap26	252.888	0.29893	0.186721	1.60095	0.109388	0.188067	Theca
Megf96	85.4072	0.924563	0.392223	2.35724	0.0184114	0.0435359	Theca
Tle16	105.346	-0.0945234	0.12906	-0.732402	0.463923	0.58255	Theca
C630043F03Rik5	9.85506	0.144785	0.360764	0.40133	0.688178	0.771305	Theca
Kdm4c6	130.175	-0.229675	0.140158	-1.63869	0.101278	0.176938	Theca
A230083N12Rik3	5.98783	-1.34125	0.420498	-3.18968	0.00142433	0.00501215	Theca
Dmac16	129.031	0.419669	0.13619	3.0815	0.00205962	0.00679664	Theca
Ptprd3	1434.95	-0.211462	0.230456	-0.917579	0.358839	0.481553	Theca
Mpdz5	104.706	-0.873623	0.208733	-4.18536	2.84719e-05	0.000181876	Theca
Nfib5	230.268	0.307715	0.202591	1.5189	0.128787	0.214767	Theca
Zdhhc216	95.9281	0.137216	0.175631	0.781275	0.434641	0.556067	Theca
Ttc39b6	55.007	0.15718	0.196066	0.801666	0.422746	0.544427	Theca
Snapc36	61.4424	-0.0101642	0.166429	-0.0610724	0.951302	0.968995	Theca
Psip16	208.5	-0.145574	0.093823	-1.55159	0.120761	0.204062	Theca
Ccdc1714	59.732	-0.307525	0.161302	-1.90651	0.0565836	0.110111	Theca
Bnc24	1195.12	-0.27834	0.196194	-1.4187	0.155988	0.250271	Theca
Cntln6	76.6055	-0.644587	0.136632	-4.71769	2.38532e-06	2.12063e-05	Theca
Sh3gl23	95.9986	0.262906	0.320907	0.81926	0.412638	0.534201	Theca
Rraga6	146.554	0.456668	0.119153	3.83262	0.000126787	0.000651215	Theca
Haus66	16.3893	-0.473838	0.323233	-1.46593	0.142667	0.233334	Theca
Plin26	249.076	0.499622	0.228169	2.1897	0.0285457	0.0624761	Theca
Dennd4c6	178.518	-0.539985	0.157989	-3.41786	0.000631154	0.00251686	Theca
Rps66	1965.77	-0.15293	0.109536	-1.39616	0.162666	0.258962	Theca
Acer25	9.23713	-0.546049	0.545434	-1.00113	0.316766	0.437185	Theca
Mllt36	254.188	-0.367957	0.18572	-1.98124	0.0475644	0.0952835	Theca
Focad6	61.3541	-0.953453	0.174227	-5.47249	4.43763e-08	6.44817e-07	Theca
Klhl96	114.249	0.214271	0.124302	1.7238	0.0847437	0.153219	Theca
Mtap6	79.0991	0.809743	0.28597	2.83157	0.00463204	0.0135605	Theca
Cdkn2b3	26.0694	1.82089	0.500454	3.63848	0.000274251	0.00125253	Theca
Tusc14	73.0489	0.898202	0.153184	5.86355	4.53076e-09	8.8616e-08	Theca
Gm126482	65.6519	0.0992243	0.398083	0.249255	0.803163	0.863425	Theca
Gm126552	4.47684	1.17685	0.464558	2.53326	0.0113006	0.02874	Theca
Caap16	52.551	0.535316	0.268826	1.99131	0.0464471	0.0934296	Theca
Plaa6	128.207	-0.101431	0.116536	-0.870377	0.384094	0.507704	Theca
Ift745	78.3397	-0.0598798	0.11815	-0.50681	0.612288	0.708215	Theca
Mysm16	110.321	-0.62607	0.112677	-5.55632	2.75527e-08	4.26513e-07	Theca
Gm127035	35.0068	0.245871	0.422659	0.581723	0.560754	0.667144	Theca
2026-06-06	4239.73	-0.428035	0.168373	-2.54218	0.0110162	0.0281506	Theca
Junos5	20.4642	-1.37808	0.256321	-5.37641	7.59873e-08	1.03804e-06	Theca
Gm8301	4.76063	-0.51179	0.565842	-0.904475	0.365744	0.488319	Theca
Fggy5	122.639	0.274555	0.124142	2.21161	0.0269934	0.0595305	Theca
Hook13	18.6085	1.25888	0.694903	1.81159	0.0700499	0.130988	Theca
Cyp2j65	34.2159	1.53163	0.227427	6.73461	1.64367e-11	6.61871e-10	Theca
E130114P18Rik4	8.81863	1.0347	0.444179	2.32947	0.019834	0.0461819	Theca
Nfia6	1203.35	-0.270273	0.149588	-1.80679	0.0707952	0.132032	Theca
Tm2d16	175.148	0.533913	0.11115	4.80352	1.55897e-06	1.45859e-05	Theca
Patj4	20.0362	-1.14456	0.61316	-1.86665	0.0619503	0.118551	Theca
Usp118	99.51	0.343578	0.121957	2.81722	0.00484418	0.0140845	Theca
Dock74	209.581	-0.679863	0.157321	-4.32151	1.54965e-05	0.000108857	Theca
Gm126811	1.69953	-0.244031	0.693209	-0.352031	0.724815	0.801426	Theca
Atg4c5	37.8021	0.37755	0.178592	2.11403	0.0345124	0.0729562	Theca
Alg65	17.6786	-0.046322	0.278963	-0.166051	0.868117	0.910068	Theca
Itgb3bp6	28.4393	0.532855	0.238828	2.23112	0.0256729	0.0572149	Theca
Efcab74	7.22545	-0.457942	0.493771	-0.927438	0.353699	0.476002	Theca
Pgm15	66.7815	0.0281305	0.248013	0.113424	0.909695	0.940453	Theca
Ror13	168.637	-0.41971	0.440368	-0.953089	0.340545	0.462034	Theca
Ube2u2	4.16707	-0.170441	0.655137	-0.260161	0.794739	0.856836	Theca
Cachd15	149.151	-0.854982	0.253256	-3.37596	0.000735597	0.00286927	Theca
Raver26	20.1888	-0.878128	0.303849	-2.89001	0.00385228	0.0116058	Theca
Jak16	631.944	-0.507978	0.131737	-3.85599	0.000115263	0.000599524	Theca
E130102H24Rik5	34.2797	-0.459671	0.218602	-2.10278	0.0354853	0.0746415	Theca
0610043K17Rik5	55.7667	-0.623709	0.249512	-2.49971	0.0124295	0.03118	Theca
Ak44	9.94369	-1.41972	0.417241	-3.40263	0.000667406	0.00264515	Theca
Leprot6	157.501	0.385764	0.122174	3.15749	0.00159131	0.00550017	Theca
Lepr3	5.63845	-1.92687	0.475726	-4.05037	5.11369e-05	0.000300523	Theca
Pde4b6	7.38332	-0.962418	0.46969	-2.04905	0.0404573	0.0833357	Theca
Wdr785	16.9838	-0.843877	0.271536	-3.10779	0.00188494	0.00631662	Theca
Mier16	405.613	-0.206321	0.106983	-1.92855	0.053787	0.105536	Theca
Slc35d16	68.9431	-0.740361	0.179702	-4.11994	3.78963e-05	0.000231397	Theca
Oma16	59.6727	0.447403	0.146271	3.05873	0.00222279	0.007274	Theca
Fyb23	8.05828	0.26213	0.590507	0.443907	0.65711	0.745709	Theca
Prkaa25	64.3376	0.0931505	0.182008	0.511794	0.608796	0.705145	Theca
Plpp35	423.611	-0.705457	0.263549	-2.67676	0.00743382	0.0202385	Theca
Usp246	164.603	-0.600442	0.113809	-5.27586	1.32136e-07	1.682e-06	Theca
Dhcr245	215.304	0.850887	0.153567	5.54082	3.01052e-08	4.61963e-07	Theca
Ttc47	55.0583	0.237977	0.293841	0.809882	0.418008	0.539622	Theca
Acot113	2.9503	1.18658	0.729998	1.62546	0.104065	0.180706	Theca
Ssbp36	195.467	-0.410589	0.14829	-2.76882	0.00562602	0.0159954	Theca
Mrpl375	48.0572	0.48262	0.226764	2.1283	0.0333126	0.0708693	Theca
Cyb5rl5	18.1814	-0.788956	0.257271	-3.06664	0.0021648	0.00709809	Theca
Tceanc26	57.5948	-0.158677	0.147485	-1.07588	0.28198	0.399156	Theca
Tmem596	1156.37	0.872405	0.117254	7.44027	1.00477e-13	7.85997e-12	Theca
Lrrc425	68.7275	-0.329535	0.180628	-1.82438	0.0680949	0.128141	Theca
Hspb115	66.9973	0.0648615	0.166815	0.388822	0.697408	0.779105	Theca
Yipf16	250.749	1.51347	0.206489	7.32955	2.30926e-13	1.66401e-11	Theca
Ndc15	25.8779	-0.261888	0.270358	-0.968671	0.332709	0.454355	Theca
Lrp8os33	5.98346	0.809898	0.507321	1.59642	0.110395	0.18956	Theca
Lrp83	34.3665	2.44871	0.536889	4.56093	5.09279e-06	4.13123e-05	Theca
Magoh6	191.394	0.242839	0.0947276	2.56355	0.0103607	0.0267136	Theca
Czib6	79.4202	0.19866	0.137036	1.4497	0.147143	0.239153	Theca
Cpt25	85.3729	0.515994	0.111702	4.61939	3.84874e-06	3.22394e-05	Theca
Scp26	584.633	1.10322	0.228983	4.81791	1.45067e-06	1.3666e-05	Theca
Echdc23	92.5159	0.235982	0.357948	0.659264	0.509726	0.623285	Theca
Zyg11b6	115.804	-0.0726351	0.12979	-0.559636	0.575728	0.679472	Theca
Coa75	60.8212	0.196013	0.15456	1.2682	0.204726	0.310861	Theca
Gpx74	31.0302	-0.404469	0.275466	-1.46831	0.142021	0.232401	Theca
Tut46	215.761	-0.740267	0.191522	-3.86518	0.000111009	0.000580827	Theca
Prpf38a6	68.8875	-0.00332585	0.128109	-0.0259611	0.979288	0.986575	Theca
Orc16	12.0231	-1.81941	0.376739	-4.82938	1.36961e-06	1.29918e-05	Theca
Gm127435	28.7021	-0.69956	0.201168	-3.47749	0.000506127	0.00209912	Theca
Cc2d1b5	37.4302	0.0344547	0.212306	0.162288	0.871079	0.912277	Theca
Gm173545	8.78611	-0.201481	0.415497	-0.484916	0.627736	0.721007	Theca
Zfyve95	221.476	-0.658965	0.160547	-4.10449	4.05202e-05	0.000245351	Theca
3110021N24Rik5	41.5195	-1.07437	0.253372	-4.24028	2.23237e-05	0.00014773	Theca
Btf3l45	67.9785	0.0392461	0.145267	0.270164	0.787034	0.851135	Theca
Txndc126	93.1368	0.24191	0.135961	1.77926	0.075197	0.138772	Theca
Kti125	47.6806	0.0965694	0.198804	0.485751	0.627143	0.720394	Theca
Nrd16	329.757	-0.568334	0.0922447	-6.16116	7.22149e-10	1.71451e-08	Theca
Osbpl96	534.016	-0.352072	0.135175	-2.60456	0.00919919	0.0241638	Theca
Calr41	3.1903	0.512984	0.58178	0.881749	0.377913	0.501125	Theca
Eps156	181.937	-0.204207	0.123934	-1.64771	0.0994132	0.174472	Theca
Ttc39a5	9.51515	-0.922583	0.358947	-2.57025	0.0101626	0.026306	Theca
Rnf119	381.797	0.0839628	0.0670658	1.25195	0.210589	0.318252	Theca
Gm128113	3.96792	-0.328194	0.565998	-0.579851	0.562015	0.668257	Theca
9630013D21Rik4	10.078	0.361017	0.32269	1.11877	0.263236	0.379013	Theca
Cdkn2c6	113.379	0.563671	0.216921	2.59851	0.00936286	0.0245205	Theca
Faf16	237.909	-0.404229	0.140919	-2.86852	0.00412403	0.0123191	Theca
Spata66	31.6573	0.110182	0.310181	0.355219	0.722426	0.799652	Theca
Trabd2b5	11.2924	-1.44717	0.50556	-2.86251	0.00420307	0.0125127	Theca
Cmpk16	155.558	0.90341	0.177145	5.09983	3.39959e-07	3.85017e-06	Theca
Cyp4b13	34.8338	4.21844	0.654908	6.44128	1.18473e-10	3.64047e-09	Theca
Efcab146	158.134	0.0856311	0.10917	0.784384	0.432815	0.554054	Theca
Atpaf16	72.7502	0.0511105	0.200412	0.255028	0.798702	0.86013	Theca
Mob3c5	30.9832	-0.180383	0.27447	-0.657205	0.511049	0.624407	Theca
Mknk15	54.2133	0.0227289	0.181495	0.125232	0.90034	0.933375	Theca
Faah4	13.8804	0.463561	0.296039	1.56588	0.117377	0.199025	Theca
Nsun46	40.7553	-0.366634	0.165276	-2.21831	0.0265338	0.0587828	Theca
Uqcrh6	1312.28	0.261755	0.112867	2.31916	0.0203865	0.0472274	Theca
Lrrc418	147.224	-0.0849931	0.11864	-0.716395	0.473748	0.590722	Theca
Rad54l5	5.94519	-0.315709	0.37868	-0.833707	0.404446	0.526583	Theca
Pomgnt16	53.0028	-0.0424349	0.185808	-0.22838	0.819351	0.87624	Theca
Lurap14	4.57381	-0.703112	0.474284	-1.48247	0.138216	0.2272	Theca
Pik3r36	128.409	0.353541	0.210418	1.68019	0.092921	0.164958	Theca
Mast25	129.723	-0.654593	0.172429	-3.7963	0.000146874	0.000735085	Theca
Ipp4	19.6885	-0.381109	0.32991	-1.15519	0.248012	0.362171	Theca
Tmem694	16.2694	0.322356	0.247343	1.30328	0.192481	0.296246	Theca
Gpbp1l16	159.247	0.131285	0.166634	0.787867	0.430774	0.55194	Theca
C530005A16Rik5	7.92537	0.603016	0.665112	0.906638	0.364598	0.487159	Theca
Ccdc176	4.75316	1.06955	0.522198	2.04816	0.0405443	0.0834481	Theca
Nasp6	213.146	-0.262557	0.137405	-1.91083	0.0560267	0.109252	Theca
Akr1a16	1097.74	0.875155	0.130044	6.72966	1.70054e-11	6.78126e-10	Theca
Prdx16	3076.16	0.811454	0.160331	5.0611	4.16839e-07	4.59731e-06	Theca
Mmachc4	13.1969	-0.0267592	0.323498	-0.0827185	0.934075	0.956633	Theca
Ccdc1635	22.2832	-0.0777603	0.227757	-0.341418	0.732789	0.808074	Theca
Tesk24	34.019	-0.968925	0.250048	-3.87496	0.000106641	0.000562511	Theca
Toe15	33.2526	-0.474718	0.23056	-2.05898	0.0394963	0.0816976	Theca
Mutyh3	5.73782	1.29416	0.52356	2.47185	0.0134416	0.0333455	Theca
Zswim53	13.8016	-0.171174	0.443799	-0.385701	0.699718	0.780831	Theca
Urod6	91.9066	0.329529	0.140147	2.35131	0.0187076	0.0440901	Theca
Hectd34	11.804	0.691108	0.31337	2.2054	0.0274258	0.0603143	Theca
Eif2b36	92.7883	-0.173014	0.31506	-0.549145	0.582906	0.684772	Theca
Plk36	18.5504	-1.34783	0.25707	-5.24304	1.57953e-07	1.97193e-06	Theca
Rps86	8321.92	-0.392849	0.11047	-3.55618	0.00037629	0.00165082	Theca
Kif2c3	21.4837	1.24958	0.364273	3.43034	0.000602832	0.00242352	Theca
Tmem535	39.7115	0.290816	0.235807	1.23328	0.217471	0.326432	Theca
Rnf2206	101.944	-0.592742	0.170403	-3.47847	0.000504283	0.00209571	Theca
Gm128431	3.72872	0.618852	0.607703	1.01835	0.308514	0.428436	Theca
Eri36	151.287	-0.185987	0.171593	-1.08389	0.278414	0.395369	Theca
Dmap15	31.099	0.428235	0.285275	1.50113	0.133322	0.220391	Theca
Gm128405	341.648	0.0137645	0.217053	0.0634155	0.949436	0.967377	Theca
Slc6a94	35.105	-0.31179	0.238006	-1.31001	0.190191	0.293529	Theca
Gm171143	4.15933	-1.86714	0.571867	-3.265	0.00109464	0.00400838	Theca
B4galt23	13.537	-0.233515	0.272195	-0.857894	0.390951	0.513845	Theca
Atp6v0b6	513.536	0.479882	0.0858657	5.58875	2.28708e-08	3.62695e-07	Theca
Ipo135	23.9755	-0.0507166	0.255788	-0.198276	0.842829	0.892728	Theca
St3gal36	105.266	-0.338741	0.160284	-2.11338	0.0345679	0.073036	Theca
Kdm4a6	45.441	-0.331411	0.156867	-2.11269	0.0346275	0.0731368	Theca
Ptprf4	43.972	-1.77227	0.324528	-5.46106	4.733e-08	6.82904e-07	Theca
Szt25	21.2712	-0.270259	0.271486	-0.99548	0.319503	0.44042	Theca
Med86	107.975	0.591189	0.124478	4.74934	2.04078e-06	1.84901e-05	Theca
Elovl16	116.748	0.879099	0.212178	4.14321	3.42481e-05	0.000212597	Theca
Cdc204	6.77814	-1.66932	0.570952	-2.92375	0.00345843	0.0106043	Theca
Ebna1bp26	154.192	0.364587	0.106411	3.42621	0.000612066	0.00245584	Theca
Slc2a18	89.854	-0.158795	0.293356	-0.541306	0.588297	0.689526	Theca
Zfp6914	11.4059	0.358225	0.284862	1.25754	0.208559	0.315863	Theca
Ermap1	7.44268	-1.65291	0.404343	-4.08788	4.35328e-05	0.000262047	Theca
Svbp6	124.449	0.0976137	0.134168	0.727546	0.466891	0.585193	Theca
AU0222525	26.8098	0.0214933	0.204056	0.105331	0.916113	0.944793	Theca
P3h15	46.0542	-0.197858	0.226948	-0.871823	0.383305	0.506932	Theca
Ybx16	4845.98	1.49353	0.206059	7.24809	4.22676e-13	2.77032e-11	Theca
Ppih6	28.8359	0.642998	0.211069	3.04639	0.00231604	0.00754182	Theca
Ccdc304	25.1658	1.38619	0.252035	5.5	3.79786e-08	5.61118e-07	Theca
Ppcs5	56.6978	0.777191	0.187334	4.1487	3.34371e-05	0.000208192	Theca
Zmynd123	4.2479	-0.395	0.470875	-0.838865	0.401545	0.523795	Theca
Frg2f15	8.89789	0.619586	0.330822	1.87287	0.0610863	0.117153	Theca
Foxj36	129.547	-0.59927	0.183862	-3.25934	0.00111672	0.00407229	Theca
Hivep36	164.801	-0.0990118	0.140218	-0.706129	0.480108	0.596721	Theca
Foxo63	9.71979	-1.09153	0.4629	-2.35802	0.0183728	0.0434613	Theca
Scmh16	231.123	-0.516307	0.152875	-3.37731	0.000731993	0.00285702	Theca
Ctps7	371.538	0.212516	0.23138	0.918472	0.358372	0.480997	Theca
Gm128602	12.772	-0.165594	0.365879	-0.452593	0.650842	0.740848	Theca
Cited43	191.921	0.966363	0.347347	2.78213	0.00540035	0.0154221	Theca
Nfyc6	154.796	-0.399757	0.113952	-3.50812	0.000451282	0.00191155	Theca
Exo55	13.0307	0.930784	0.275591	3.37741	0.000731707	0.00285681	Theca
Smap26	103.005	-0.120601	0.146393	-0.823817	0.410044	0.532016	Theca
Zmpste246	137.538	0.423089	0.12211	3.46481	0.000530598	0.00218517	Theca
Rlf6	167.003	-0.764134	0.120478	-6.34249	2.26074e-10	6.31675e-09	Theca
Ppt16	401.329	0.685586	0.0727747	9.42067	4.48225e-21	2.90686e-18	Theca
Cap16	160.558	-0.0843327	0.110554	-0.762822	0.445569	0.566011	Theca
Trit15	51.9195	-0.22089	0.17316	-1.27564	0.202083	0.307947	Theca
Ppie6	74.1573	0.844298	0.316701	2.66592	0.00767787	0.0207881	Theca
Pabpc46	273.873	-0.491842	0.158833	-3.09659	0.00195759	0.00651402	Theca
Macf16	748.486	-0.290306	0.119061	-2.43829	0.0147568	0.0360995	Theca
Gm129253	3.27825	1.62697	0.58274	2.79193	0.00523951	0.0150633	Theca
Ndufs56	778.001	0.829867	0.116563	7.11949	1.08324e-12	5.9588e-11	Theca
Akirin16	168.875	0.221362	0.202422	1.09357	0.274145	0.39073	Theca
Mycbp6	159.562	0.501189	0.165491	3.0285	0.00245771	0.00791529	Theca
Gm129055	11.3321	-0.546538	0.306601	-1.78257	0.0746559	0.137897	Theca
Rragc6	115.724	0.0516302	0.105181	0.49087	0.623519	0.717367	Theca
Pou3f15	19.1256	-0.609991	0.384845	-1.58503	0.11296	0.19313	Theca
Utp116	190.643	0.0888315	0.0771916	1.15079	0.249818	0.363989	Theca
Fhl35	12.8056	-0.92036	0.314414	-2.92723	0.00342	0.0105012	Theca
Sf3a36	109.902	-0.188998	0.102552	-1.84294	0.0653374	0.123955	Theca
Gm129154	39.0196	1.68322	0.31514	5.34117	9.23461e-08	1.2275e-06	Theca
Inpp5b6	26.136	-0.372455	0.311868	-1.19427	0.232372	0.344186	Theca
Mtf15	58.3566	-0.152104	0.254954	-0.596596	0.550777	0.658325	Theca
1110065P20Rik5	134.871	0.345555	0.101579	3.40184	0.000669332	0.00265193	Theca
Yrdc6	89.4719	0.521487	0.186089	2.80235	0.00507313	0.0146602	Theca
9930104L06Rik5	13.4119	-0.611793	0.270959	-2.25788	0.0239532	0.0539879	Theca
Gnl26	135.106	-0.321232	0.175829	-1.82695	0.0677072	0.127606	Theca
Snip16	49.3098	0.115149	0.191582	0.601044	0.547811	0.656647	Theca
Meaf66	71.038	0.185393	0.117494	1.5779	0.114589	0.195319	Theca
Zc3h12a6	24.3564	0.343318	0.42996	0.798486	0.424588	0.546286	Theca
Grik35	71.0813	0.784033	0.230974	3.39447	0.000687621	0.00271132	Theca
2610028E06Rik1	3.09779	0.468754	0.529488	0.885298	0.375996	0.499033	Theca
Mrps156	174.462	0.606931	0.11086	5.47476	4.38095e-08	6.38841e-07	Theca
Oscp15	10.5548	-0.245561	0.323661	-0.758699	0.448033	0.568437	Theca
Lsm105	77.3901	0.970992	0.163978	5.92146	3.19095e-09	6.38295e-08	Theca
Stk406	109.877	-0.289781	0.211147	-1.37241	0.169936	0.268661	Theca
Eva1b6	98.5463	-0.175654	0.31917	-0.550346	0.582082	0.68413	Theca
Sh3d216	28.2378	-1.24527	0.262914	-4.73642	2.17532e-06	1.95443e-05	Theca
Thrap36	427.947	-0.355146	0.0898491	-3.95269	7.72768e-05	0.000425471	Theca
Map7d16	82.0157	-0.174905	0.182597	-0.957873	0.338127	0.459664	Theca
Trappc36	137.952	0.637144	0.119714	5.3222	1.02517e-07	1.34242e-06	Theca
Adprhl26	45.0934	0.325732	0.206606	1.57659	0.11489	0.19567	Theca
Ago36	124.936	-0.422834	0.129343	-3.2691	0.00107892	0.00396256	Theca
Ago16	46.9211	-0.0891729	0.17307	-0.515242	0.606384	0.703168	Theca
Ago45	8.42191	-0.255436	0.358909	-0.711701	0.47665	0.593021	Theca
5730409E04Rik5	14.1171	0.129223	0.271106	0.476651	0.633611	0.72582	Theca
Psmb26	460.548	0.596336	0.128262	4.64936	3.32959e-06	2.83039e-05	Theca
Ncdn5	27.6239	-0.057342	0.187467	-0.305879	0.759697	0.829922	Theca
AU0403206	107.615	-0.328075	0.139669	-2.34895	0.0188264	0.0443304	Theca
Zmym46	249.631	-0.366182	0.103924	-3.52357	0.000425768	0.00182238	Theca
Sfpq6	538.043	-0.269925	0.117697	-2.29339	0.0218256	0.0499597	Theca
Gm129406	84.2445	-0.468127	0.209639	-2.23302	0.0255479	0.0569775	Theca
Zmym15	33.7299	-0.528696	0.175286	-3.01619	0.00255976	0.00819894	Theca
Zmym65	28.6561	-0.294689	0.258426	-1.14032	0.254151	0.36856	Theca
Tmem35b5	25.2024	0.652843	0.23491	2.77912	0.00545065	0.0155475	Theca
Smim126	45.9255	0.640132	0.185395	3.4528	0.00055481	0.0022667	Theca
Zscan204	7.97562	-0.405268	0.454602	-0.891479	0.372672	0.49569	Theca
Phc26	72.2216	-0.36399	0.145024	-2.50987	0.0120776	0.0304647	Theca
Zfp3626	33.7115	-0.0479854	0.362695	-0.132302	0.894745	0.929129	Theca
Trim625	24.8611	0.414875	0.363421	1.14158	0.253628	0.367967	Theca
Azin25	29.6715	-0.727186	0.206806	-3.51626	0.000437667	0.00186671	Theca
Ak26	184.002	-0.145299	0.150533	-0.965227	0.334431	0.455978	Theca
Rnf19b6	83.0397	-0.195052	0.447572	-0.4358	0.662982	0.750653	Theca
S100pbp6	55.9047	-0.531035	0.199882	-2.65674	0.00788996	0.0212549	Theca
Yars7	108.552	-0.610301	0.183643	-3.32329	0.000889611	0.00336664	Theca
Sync5	15.6266	-1.31186	0.445684	-2.94349	0.00324535	0.0100199	Theca
Rbbp46	355.054	-0.159747	0.0892862	-1.78916	0.0735898	0.136234	Theca
Zbtb8os6	86.8949	0.733782	0.182263	4.02595	5.67455e-05	0.000327964	Theca
Zbtb8a5	14.4808	0.181489	0.337234	0.538169	0.59046	0.691208	Theca
Bsdc16	111.971	-0.592758	0.130608	-4.53845	5.66701e-06	4.53729e-05	Theca
Gm129795	5.88813	0.252222	0.412948	0.610785	0.541342	0.650836	Theca
Marcksl16	177.081	-0.223659	0.235581	-0.949392	0.342421	0.463916	Theca
Hdac17	185.796	-0.100299	0.0855047	-1.17302	0.240788	0.354309	Theca
Eif3i6	347.55	0.34769	0.122396	2.8407	0.00450144	0.0132379	Theca
Tmem2346	367.21	0.291786	0.0751398	3.88325	0.000103069	0.000545542	Theca
Dcdc2b3	5.03641	0.0944	0.467795	0.201798	0.840075	0.890903	Theca
Iqcc5	31.4717	0.747134	0.286256	2.61002	0.00905368	0.0238732	Theca
Ccdc28b5	133.023	-0.465579	0.151208	-3.07907	0.00207649	0.00684315	Theca
Txlna6	123.015	-0.131649	0.0996882	-1.32061	0.186631	0.289084	Theca
Kpna66	88.6246	-0.184295	0.132208	-1.39398	0.163323	0.259741	Theca
Tmem39b5	53.8642	-0.949566	0.178535	-5.31866	1.04533e-07	1.36446e-06	Theca
Khdrbs16	348.846	-0.692049	0.10332	-6.6981	2.11142e-11	8.2332e-10	Theca
Ptp4a26	1768.65	0.173438	0.108402	1.59996	0.109609	0.188341	Theca
E330017L17Rik2	342.118	0.521194	0.131794	3.9546	7.66621e-05	0.000423032	Theca
Adgrb22	6.12911	0.223012	0.428958	0.519892	0.603139	0.700742	Theca
Pef16	76.7257	0.701199	0.144735	4.84473	1.26787e-06	1.21577e-05	Theca
Tinagl15	107.63	-2.61722	0.451094	-5.80194	6.55534e-09	1.23888e-07	Theca
Fabp33	634.587	1.93471	0.247102	7.82958	4.89502e-15	5.53361e-13	Theca
Zcchc176	176.304	0.32326	0.117234	2.75738	0.00582659	0.016454	Theca
Snrnp406	61.7982	0.331613	0.215588	1.53818	0.124005	0.208399	Theca
Pum16	525.771	-0.476428	0.105438	-4.51855	6.22643e-06	4.94343e-05	Theca
Sdc34	19.3213	-1.11582	0.339855	-3.28322	0.00102627	0.00380094	Theca
Mecr6	104.11	0.171955	0.12237	1.40521	0.15996	0.255669	Theca
Srsf46	117.519	-0.375807	0.159481	-2.35644	0.0184513	0.0435883	Theca
Epb416	86.01	-0.289284	0.190073	-1.52196	0.128019	0.213856	Theca
Ythdf26	135.472	-0.224962	0.120158	-1.87222	0.0611759	0.11727	Theca
Gmeb16	47.4441	-0.793147	0.151482	-5.23591	1.64174e-07	2.04133e-06	Theca
Taf126	66.2159	0.299253	0.13468	2.22196	0.0262861	0.0583178	Theca
Rab423	3.55225	-0.454085	0.605992	-0.749325	0.453661	0.573864	Theca
Snhg126	73.2313	-0.516743	0.315705	-1.63679	0.101674	0.177447	Theca
Trnau1ap6	89.8915	0.122133	0.117321	1.04101	0.297869	0.416631	Theca
Rcc15	13.1181	0.528669	0.295648	1.78817	0.0737482	0.136445	Theca
Snhg36	74.1027	0.214716	0.203154	1.05691	0.290553	0.408838	Theca
Phactr46	144.162	0.172199	0.137829	1.24937	0.211529	0.319417	Theca
Sesn25	38.3088	-0.16907	0.230795	-0.732556	0.463829	0.58254	Theca
Atpif16	1730.48	0.341749	0.108537	3.14869	0.00164006	0.00564335	Theca
Dnajc86	324.009	0.150021	0.122679	1.22287	0.221378	0.33085	Theca
Eya36	82.923	-0.999077	0.152709	-6.54236	6.05573e-11	2.05561e-09	Theca
Xkr85	7.90012	0.424658	0.349933	1.21354	0.224924	0.334926	Theca
Smpdl3b4	184.588	0.266808	0.169691	1.57232	0.115877	0.197079	Theca
Rpa25	27.6122	0.361605	0.220285	1.64153	0.100687	0.176257	Theca
Ppp1r86	38.3418	0.521862	0.286882	1.81908	0.0688987	0.129278	Theca
Stx126	96.4898	0.491073	0.116626	4.21067	2.54615e-05	0.000164864	Theca
Fam76a6	61.4721	0.982351	0.300255	3.27172	0.00106897	0.00393306	Theca
Ahdc16	111.126	-0.433237	0.183411	-2.36211	0.0181714	0.0430759	Theca
Wasf26	215.244	-0.0225139	0.0803012	-0.280368	0.779195	0.845031	Theca
Map3k64	7.79498	-0.488556	0.375862	-1.29983	0.19366	0.297801	Theca
Tmem2226	86.857	0.454823	0.160517	2.83349	0.00460434	0.013489	Theca
Wdtc16	45.1958	0.701402	0.283929	2.47034	0.0134985	0.0334664	Theca
Slc9a16	124.463	-0.888772	0.232013	-3.8307	0.000127777	0.000654937	Theca
Nudc6	401.126	0.0166164	0.11637	0.14279	0.886456	0.922621	Theca
Nr0b22	69.768	-0.230657	0.272623	-0.846067	0.397515	0.519735	Theca
Gpatch35	12.4033	-0.62558	0.278657	-2.24499	0.024769	0.0554513	Theca
Gpn25	33.8679	0.366517	0.167498	2.18819	0.0286558	0.0626947	Theca
Sfn2	25.6981	1.11055	0.289624	3.83447	0.000125838	0.000647149	Theca
Zdhhc186	24.2521	-0.512169	0.212091	-2.41486	0.0157414	0.0382198	Theca
Pigv5	31.1362	-0.0496274	0.228776	-0.216926	0.828266	0.882787	Theca
Arid1a6	231.454	-0.330369	0.0991879	-3.33074	0.000866157	0.00329305	Theca
Rps6ka16	16.3635	-1.29486	0.300936	-4.30277	1.68673e-05	0.000116764	Theca
Hmgn26	191.155	0.17048	0.105703	1.61282	0.106784	0.184465	Theca
Dhdds6	66.3718	-0.641931	0.156729	-4.09579	4.2073e-05	0.000254005	Theca
Sh3bgrl36	168.28	1.07424	0.245167	4.38165	1.17782e-05	8.53213e-05	Theca
Cep856	83.2415	-0.204359	0.258291	-0.791198	0.428829	0.550209	Theca
Zfp5936	38.2042	0.685871	0.222761	3.07895	0.0020773	0.00684398	Theca
Pdik1l5	33.2863	0.370354	0.2016	1.83707	0.0661993	0.125339	Theca
Slc30a2	53.0812	0.35558	0.211924	1.67787	0.0933731	0.16562	Theca
Extl11	5.45009	1.35603	0.627349	2.16152	0.0306551	0.066292	Theca
Pafah24	7.80299	-0.285828	0.427768	-0.668186	0.504015	0.618512	Theca
Stmn16	105.571	0.571076	0.406602	1.40451	0.160168	0.255845	Theca
Paqr74	52.4607	0.739388	0.369775	1.99956	0.0455478	0.0918408	Theca
Aunip3	6.96856	0.564872	0.562594	1.00405	0.315355	0.435629	Theca
Mtfr1l6	173.876	0.509732	0.138168	3.68923	0.000224935	0.00106037	Theca
Selenon5	30.1817	0.15317	0.220958	0.693207	0.488179	0.604197	Theca
Man1c16	22.2662	-0.508583	0.266048	-1.91162	0.055925	0.109084	Theca
Ldlrap15	23.463	-0.566076	0.219761	-2.57588	0.00999865	0.0259485	Theca
Maco16	149.72	-0.346822	0.0998393	-3.4738	0.000513145	0.00212109	Theca
Rhd1	5.92062	-0.920294	0.571459	-1.61043	0.107304	0.185105	Theca
Tmem50a6	387.565	0.421449	0.0899362	4.68608	2.78482e-06	2.42506e-05	Theca
Rsrp16	1121.65	0.0346663	0.0942682	0.367741	0.713067	0.791711	Theca
Syf26	243.182	0.0290955	0.079749	0.364839	0.715232	0.793542	Theca
Clic46	125.755	-0.215056	0.157709	-1.36362	0.172686	0.272137	Theca
Srrm16	320.973	-0.00108153	0.084353	-0.0128215	0.98977	0.993075	Theca
Rcan35	7.92626	0.376563	0.331062	1.13744	0.255354	0.37	Theca
Nipal36	13.9762	1.12934	0.543356	2.07846	0.0376671	0.0786037	Theca
Srsf106	420.71	0.0332717	0.137097	0.242687	0.808248	0.867755	Theca
Pnrc26	165.369	0.466404	0.12804	3.64264	0.000269853	0.00123703	Theca
Fuca16	165.668	0.861797	0.135204	6.37403	1.84128e-10	5.35099e-09	Theca
Hmgcl6	70.7201	0.0125969	0.132924	0.0947678	0.924499	0.950444	Theca
Gale4	6.01039	1.49985	0.498094	3.01117	0.00260243	0.00830326	Theca
Lypla26	40.6678	0.22732	0.223655	1.01639	0.309446	0.429439	Theca
Pithd16	47.862	-0.220925	0.184786	-1.19558	0.231862	0.343596	Theca
Eloa6	107.589	-0.342418	0.143385	-2.3881	0.0169355	0.0405837	Theca
Gm130085	9.90602	-0.781871	0.425821	-1.83615	0.0663352	0.1255	Theca
Gm243623	3.14723	-0.763409	0.565945	-1.34891	0.177366	0.27811	Theca
Rpl116	3621.31	-0.00336656	0.110079	-0.0305832	0.975602	0.984067	Theca
Id35	240.905	-2.77621	0.694519	-3.99732	6.4064e-05	0.000364156	Theca
E2f24	4.26662	0.65834	0.727616	0.904791	0.365576	0.488148	Theca
Tcea34	16.6539	-0.999112	0.427365	-2.33784	0.0193953	0.0453523	Theca
Zfp466	20.3771	-0.627489	0.323365	-1.9405	0.0523194	0.103149	Theca
Hnrnpr6	267.774	-0.123863	0.104968	-1.18	0.237999	0.350961	Theca
Luzp16	186.418	-0.653241	0.115603	-5.65071	1.59782e-08	2.65341e-07	Theca
Kdm1a6	175.88	-0.0857052	0.116143	-0.737928	0.460558	0.580088	Theca
Ephb23	16.9044	-0.440648	0.290063	-1.51915	0.128726	0.214694	Theca
Zbtb405	17.518	0.0582201	0.270391	0.215318	0.829519	0.883771	Theca
Wnt44	539.331	-0.425048	0.41529	-1.02349	0.306074	0.425623	Theca
Cdc426	1053.14	0.345082	0.0722332	4.77733	1.77635e-06	1.63467e-05	Theca
2810405F17Rik5	12.7304	0.66212	0.313312	2.11329	0.0345757	0.0730399	Theca
Hspg25	114.417	-0.779445	0.254861	-3.05831	0.00222588	0.00728094	Theca
Usp486	210.983	-0.477523	0.118038	-4.04552	5.22076e-05	0.000305317	Theca
Rap1gap4	19.4912	-0.877133	0.27027	-3.24539	0.0011729	0.00424571	Theca
Ece16	220.096	-0.521392	0.260342	-2.00272	0.0452075	0.0912294	Theca
Eif4g36	698.051	-0.821546	0.334352	-2.45713	0.0140051	0.0345418	Theca
Hp1bp36	408.675	-0.105628	0.112165	-0.941722	0.346335	0.468137	Theca
Kif174	11.8534	-0.120134	0.654862	-0.183449	0.854446	0.90132	Theca
Ddost6	317.144	0.696938	0.121335	5.74393	9.25044e-09	1.65915e-07	Theca
Pink16	109.312	0.340036	0.171826	1.97895	0.0478211	0.0957044	Theca
Mul15	35.3305	0.54302	0.213103	2.54816	0.0108294	0.0277305	Theca
Camk2n16	54.1264	0.314652	0.256046	1.22889	0.219112	0.328415	Theca
Pla2g51	64.9613	2.01113	0.334592	6.01068	1.84749e-09	3.95222e-08	Theca
Otud35	13.9175	-0.251393	0.268002	-0.938025	0.348231	0.469979	Theca
Tmco45	16.7152	-0.53976	0.41432	-1.30276	0.192657	0.296444	Theca
Nbl15	40.9015	-0.052289	0.343439	-0.152251	0.878989	0.917406	Theca
Micos106	944.266	0.723593	0.109468	6.61006	3.84172e-11	1.3761e-09	Theca
Gm162873	4.45372	-0.379072	0.505728	-0.749556	0.453522	0.573747	Theca
Capzb6	391.476	0.197774	0.0725293	2.72682	0.00639482	0.0177911	Theca
Pqlc25	16.8085	-0.374356	0.284197	-1.31724	0.187758	0.290465	Theca
Akr7a55	165.985	0.459485	0.0935463	4.91185	9.02229e-07	8.99455e-06	Theca
Mrto46	131.76	0.742344	0.182832	4.06026	4.90182e-05	0.00028969	Theca
Emc15	38.0074	0.261346	0.267169	0.978205	0.327973	0.449681	Theca
Ubr46	191.544	-0.25276	0.124843	-2.02462	0.0429061	0.087401	Theca
Iffo26	53.1045	-0.612962	0.312513	-1.9614	0.0498328	0.0991347	Theca
Aldh4a15	46.8911	0.397752	0.166505	2.38882	0.0169024	0.0405275	Theca
Arhgef10l4	23.6444	-0.87406	0.250407	-3.49055	0.000482022	0.00201963	Theca
Rcc26	113.737	-0.24572	0.146546	-1.67675	0.0935919	0.165958	Theca
Gm130311	15.7621	2.85955	0.528623	5.40943	6.3225e-08	8.83286e-07	Theca
Sdhb6	873.595	1.52286	0.226282	6.72992	1.69753e-11	6.78126e-10	Theca
Atp13a25	82.5569	0.723862	0.179293	4.03732	5.40658e-05	0.000314905	Theca
Crocc5	5.38105	-0.986066	0.447746	-2.20229	0.027645	0.0607205	Theca
Necap26	57.388	0.525682	0.262609	2.00177	0.0453094	0.0913902	Theca
Spata214	10.5024	0.721221	0.766705	0.940676	0.346871	0.468528	Theca
Szrd16	119.318	0.108472	0.131929	0.822203	0.410962	0.532646	Theca
Fbxo426	45.8413	-0.642518	0.306716	-2.09483	0.0361864	0.075883	Theca
Cplane24	7.12918	-1.03083	0.429308	-2.40114	0.0163441	0.0394224	Theca
Arhgef193	18.8767	0.607935	0.369499	1.64529	0.0999092	0.175168	Theca
Gm130753	4.62425	-1.14342	0.53527	-2.13616	0.0326662	0.0696751	Theca
Zbtb175	22.686	-0.000680486	0.258262	-0.00263487	0.997898	0.998222	Theca
Spen6	159.078	-0.294548	0.114327	-2.57638	0.00998416	0.0259254	Theca
Plekhm26	179.181	-0.676856	0.143405	-4.71988	2.35982e-06	2.10099e-05	Theca
Ddi26	94.5193	-0.409789	0.132168	-3.10051	0.00193187	0.00645109	Theca
Dnajc165	32.3619	0.503073	0.213251	2.35906	0.0183211	0.0433639	Theca
Casp95	24.8295	0.182005	0.21401	0.850448	0.395076	0.517501	Theca
Efhd26	37.386	0.968725	0.319275	3.03414	0.00241221	0.00779115	Theca
Tmem515	15.2877	0.102452	0.376517	0.272104	0.785542	0.849843	Theca
Kazn5	162.067	-2.30114	0.553532	-4.15721	3.22165e-05	0.000201304	Theca
Prdm26	242.867	-0.940171	0.131258	-7.1628	7.9046e-13	4.59436e-11	Theca
Pdpn4	85.3647	-0.743561	0.224024	-3.31912	0.000903024	0.00340902	Theca
Pramef86	16.7418	-0.951747	0.307567	-3.09444	0.00197186	0.00654919	Theca
Dhrs36	211.927	0.640007	0.23211	2.75734	0.0058274	0.016454	Theca
Vps13d6	165.897	-0.286052	0.152479	-1.87601	0.060654	0.116469	Theca
Tnfrsf1b5	37.051	0.974875	0.356516	2.73445	0.00624842	0.0174667	Theca
Gm132126	31.0524	0.973889	0.277721	3.50672	0.000453666	0.00191901	Theca
Gm131664	4.47897	-0.356086	0.526717	-0.676049	0.49901	0.614204	Theca
Zfp9924	8.84576	-0.228529	0.326301	-0.700363	0.483701	0.600021	Theca
Zfp9933	3.67688	0.147098	0.545637	0.26959	0.787476	0.851463	Theca
Zfp9914	20.6026	0.632334	0.24556	2.57507	0.0100219	0.0259979	Theca
Zfp9824	13.0122	0.406755	0.376167	1.08132	0.279556	0.39658	Theca
Zfp9846	18.1853	0.911976	0.301818	3.02161	0.00251434	0.00807658	Theca
Gm207075	17.1479	0.1926	0.27861	0.691289	0.489384	0.605258	Theca
Zfp9336	50.9768	-0.125817	0.17966	-0.700305	0.483737	0.600021	Theca
Miip5	25.6337	-0.518017	0.208	-2.49047	0.0127574	0.0318923	Theca
Mfn26	62.8177	0.160408	0.178404	0.89913	0.368583	0.491152	Theca
Plod15	27.258	-0.606731	0.273542	-2.21805	0.0265512	0.058803	Theca
2510039O18Rik6	50.386	0.0427046	0.139522	0.306077	0.759546	0.829922	Theca
Clcn65	15.9013	-0.709571	0.312062	-2.27381	0.0229773	0.0521027	Theca
Mthfr6	18.5608	-0.93685	0.390174	-2.40111	0.0163455	0.0394224	Theca
Agtrap6	35.8478	0.199294	0.227315	0.876731	0.380633	0.504155	Theca
Mad2l25	31.0974	0.980398	0.219476	4.46701	7.93221e-06	6.06448e-05	Theca
Fbxo66	42.9975	0.978275	0.285571	3.42568	0.000613273	0.00245828	Theca
Fbxo444	10.7016	0.695762	0.427738	1.62661	0.10382	0.180307	Theca
Ubiad14	14.3728	-0.136911	0.324601	-0.421784	0.673183	0.759403	Theca
Mtor6	82.4875	-0.227218	0.13464	-1.6876	0.0914881	0.162883	Theca
Exosc106	72.5147	-0.584964	0.174662	-3.34912	0.000810693	0.00312006	Theca
Srm5	84.9828	-0.206682	0.19287	-1.07161	0.283893	0.401324	Theca
Tardbp6	192.658	-0.0732078	0.145907	-0.501744	0.615848	0.711264	Theca
Casz15	21.207	-1.44559	0.685152	-2.10988	0.0348691	0.0735336	Theca
Pex146	263.972	0.177958	0.241916	0.73562	0.461962	0.58126	Theca
Dffa5	18.1693	-0.310702	0.276192	-1.12495	0.26061	0.376156	Theca
Pgd6	217.578	0.539182	0.135432	3.98119	6.85712e-05	0.000385287	Theca
Kif1b6	462.03	-0.556076	0.126996	-4.37869	1.19397e-05	8.62371e-05	Theca
Ube4b6	243.109	-0.681451	0.147818	-4.61008	4.02521e-06	3.35806e-05	Theca
Ube4bos14	12.1241	0.316757	0.32158	0.985002	0.324623	0.445981	Theca
Nmnat15	25.5391	-0.184886	0.214588	-0.861587	0.388915	0.511714	Theca
Lzic6	36.9199	0.238443	0.212613	1.12149	0.262081	0.377881	Theca
Ctnnbip15	45.7543	0.424448	0.169687	2.50136	0.0123718	0.0310605	Theca
Clstn15	92.9373	-0.0900669	0.165794	-0.543245	0.586961	0.688363	Theca
Pik3cd3	8.10232	-1.06398	0.419839	-2.53426	0.0112686	0.0286765	Theca
Tmem2015	35.0224	-0.224582	0.184987	-1.21404	0.224731	0.33476	Theca
Slc25a336	190.564	0.860808	0.275952	3.11941	0.00181212	0.00612423	Theca
Gm161882	6.27486	-0.215929	0.378862	-0.569941	0.568718	0.673923	Theca
Spsb16	871.029	-1.24985	0.262068	-4.76916	1.84994e-06	1.69858e-05	Theca
H6pd5	49.1443	-0.575343	0.178702	-3.21957	0.00128384	0.00458359	Theca
Gm130672	7.83114	-0.383126	0.360455	-1.0629	0.287829	0.405468	Theca
Eno16	351.433	0.344447	0.306818	1.12264	0.26159	0.377358	Theca
Rere6	1557.25	-0.756454	0.15297	-4.94511	7.6102e-07	7.73066e-06	Theca
Gm130915	18.0068	0.799844	0.43133	1.85437	0.0636866	0.121365	Theca
Slc45a15	21.8503	-1.1347	0.298455	-3.80191	0.000143585	0.000721557	Theca
Errfi16	349.172	-1.32907	0.243959	-5.44791	5.09656e-08	7.30231e-07	Theca
Park76	622.795	0.910133	0.103655	8.78038	1.62926e-18	4.18245e-16	Theca
Tnfrsf93	33.2365	0.871647	0.875287	0.995841	0.319327	0.440283	Theca
Camta16	197.322	-0.542728	0.200845	-2.70222	0.00688779	0.0189804	Theca
Per35	14.7146	0.215765	0.311073	0.693614	0.487924	0.60406	Theca
Vamp36	86.1502	0.404184	0.234089	1.72662	0.0842351	0.152482	Theca
Dnajc1110	91.719	-0.308238	0.145994	-2.1113	0.0347463	0.0733248	Theca
Thap36	68.841	0.122948	0.315947	0.38914	0.697172	0.779048	Theca
Phf135	47.8824	0.096662	0.256095	0.377446	0.705842	0.786028	Theca
Klhl218	37.548	-0.255954	0.241399	-1.06029	0.289012	0.406994	Theca
Zbtb485	7.8277	0.291609	0.352755	0.826661	0.408429	0.530592	Theca
Nol95	40.865	-0.639015	0.197168	-3.24097	0.00119125	0.00430711	Theca
Plekhg55	17.6323	0.104207	0.282369	0.369047	0.712092	0.790986	Theca
Espn4	55.7759	0.161822	0.694584	0.232976	0.81578	0.873594	Theca
Acot76	129.656	0.00911837	0.25296	0.0360467	0.971245	0.981682	Theca
Icmt5	18.7708	0.487027	0.264778	1.83938	0.0658591	0.124868	Theca
Rpl226	2104.72	0.00500424	0.132453	0.0377812	0.969862	0.980711	Theca
A430005L14Rik6	47.6641	0.541086	0.269816	2.00539	0.0449217	0.0907614	Theca
Dffb5	16.5181	0.879481	0.553165	1.58991	0.111856	0.191588	Theca
Cep1045	35.082	-0.586062	0.171459	-3.41809	0.000630619	0.00251553	Theca
Lrrc476	37.7472	0.424507	0.216409	1.9616	0.0498095	0.0991043	Theca
Smim116	157.368	1.43942	0.163884	8.78314	1.58979e-18	4.16797e-16	Theca
Wrap735	39.9134	0.00499703	0.194873	0.0256425	0.979543	0.986575	Theca
Tprgl6	251.634	0.607812	0.117017	5.19421	2.05595e-07	2.49242e-06	Theca
Mmel11	7.03823	-0.568851	0.499307	-1.13928	0.254586	0.369059	Theca
Prxl2b5	88.8512	0.465628	0.262917	1.77101	0.0765594	0.140759	Theca
Pank45	24.7467	0.744887	0.249959	2.98003	0.00288216	0.00904355	Theca
Plch22	67.1003	1.89601	0.331095	5.72649	1.02527e-08	1.80995e-07	Theca
Pex105	13.2526	0.117911	0.261527	0.450856	0.652093	0.741792	Theca
Rer16	383.561	0.584988	0.104501	5.5979	2.16968e-08	3.47204e-07	Theca
Morn15	18.7878	-0.831009	0.259946	-3.19685	0.00138937	0.00490539	Theca
Ski6	174.263	-0.984003	0.14477	-6.79701	1.06809e-11	4.58927e-10	Theca
Faap206	77.3098	0.461565	0.143118	3.22507	0.00125943	0.00450993	Theca
Prkcz6	6.11382	-0.696921	0.47019	-1.48221	0.138284	0.227283	Theca
5830444B04Rik5	6.94409	-0.518475	0.526589	-0.984592	0.324825	0.446159	Theca
Tmem521	10.8998	3.06625	0.448325	6.83935	7.95518e-12	3.57751e-10	Theca
Gnb16	577.813	-0.0723646	0.0763008	-0.948411	0.34292	0.464336	Theca
Nadk7	309	0.240058	0.117015	2.05152	0.0402166	0.0829788	Theca
Slc35e26	128.073	0.0562406	0.177145	0.317484	0.750877	0.8225	Theca
Gm160235	10.9959	-1.00146	0.345834	-2.89578	0.00378215	0.0114393	Theca
Gm105636	26.1449	-0.723706	0.33103	-2.18622	0.0287993	0.0628859	Theca
Cdk11b6	199.513	-0.121594	0.12207	-0.996097	0.319203	0.440204	Theca
Mmp233	24.5519	-1.02712	0.573745	-1.79019	0.0734229	0.136007	Theca
Mib25	15.0736	-0.00674319	0.239087	-0.028204	0.977499	0.985578	Theca
Fndc104	32.442	0.435657	0.214196	2.03392	0.04196	0.0858429	Theca
Ssu726	341.245	0.556308	0.0973898	5.71218	1.11539e-08	1.94672e-07	Theca
1500002C15Rik4	5.62815	0.708597	0.473068	1.49788	0.134165	0.221528	Theca
Tmem2404	9.60577	0.273115	0.327165	0.834794	0.403834	0.525953	Theca
Atad3a5	64.0416	-0.551356	0.130833	-4.2142	2.50662e-05	0.000162561	Theca
Atad3aos3	12.3606	-0.32714	0.274186	-1.19313	0.232819	0.344748	Theca
Mrpl206	375.632	0.88995	0.129892	6.85148	7.30884e-12	3.36278e-10	Theca
Ccnl26	251.829	-0.341333	0.081791	-4.17324	3.00303e-05	0.000190053	Theca
Aurkaip16	285.54	0.720085	0.153833	4.68095	2.85544e-06	2.47432e-05	Theca
Mxra84	104.668	1.19539	0.358747	3.33212	0.000861881	0.00327983	Theca
Dvl15	46.5126	0.0781304	0.192712	0.405425	0.685165	0.769007	Theca
Cptp5	15.0344	0.735656	0.327462	2.24654	0.0246695	0.0552727	Theca
Ints116	56.2327	-0.247174	0.146801	-1.68373	0.0922333	0.163973	Theca
Pusl15	26.4688	-0.47909	0.212496	-2.25458	0.0241595	0.0543888	Theca
Acap34	14.2348	-0.175255	0.242179	-0.723658	0.469276	0.586809	Theca
Ube2j26	152.779	0.0137603	0.113543	0.12119	0.90354	0.936149	Theca
C1qtnf125	82.1207	0.297839	0.128384	2.31992	0.0203454	0.0471499	Theca
B3galt65	21.925	0.606998	0.262479	2.31256	0.0207468	0.0478909	Theca
Sdf46	446.866	0.769946	0.0876232	8.78701	1.53598e-18	4.11441e-16	Theca
Gm160084	11.2862	0.0493898	0.353851	0.139578	0.888993	0.924715	Theca
Ttll103	10.7681	0.929317	0.419293	2.21639	0.0266646	0.0589631	Theca
9430015G10Rik5	11.4828	-0.244658	0.45284	-0.540275	0.589007	0.690228	Theca
Isg155	14.0785	-0.456284	0.515082	-0.885847	0.3757	0.498815	Theca
Plekhn15	20.0306	-0.457516	0.274995	-1.66372	0.0961678	0.169816	Theca
Noc2l6	69.5252	-0.452273	0.13389	-3.37795	0.000730285	0.00285307	Theca
Cdk66	79.7345	-0.627177	0.27096	-2.31465	0.0206321	0.0476619	Theca
Fam133b6	165.01	-0.0722545	0.116559	-0.619896	0.535326	0.645682	Theca
1700109H08Rik5	19.7455	-0.453975	0.351454	-1.2917	0.19646	0.300958	Theca
Rbm486	28.8468	-0.134921	0.172691	-0.781283	0.434636	0.556067	Theca
Pex110	67.6624	-0.0929985	0.164722	-0.564577	0.572361	0.676642	Theca
Gatad16	225.258	0.624556	0.116977	5.33912	9.33985e-08	1.24015e-06	Theca
Ankib16	171.268	-0.178093	0.0984375	-1.8092	0.0704197	0.131486	Theca
Krit16	164.989	-0.0925285	0.11798	-0.784276	0.432878	0.554059	Theca
Mterf1a3	14.4326	-0.143636	0.274057	-0.524109	0.600203	0.698498	Theca
Akap96	483.875	-0.203753	0.0802625	-2.53859	0.0111301	0.0283769	Theca
Cyp516	432.347	1.31084	0.193314	6.78086	1.19459e-11	5.00938e-10	Theca
Mterf1b3	5.01546	-0.400679	0.50043	-0.800669	0.423323	0.544943	Theca
Fzd13	28.7446	-0.975869	0.246279	-3.96245	7.41859e-05	0.000412136	Theca
Cdk144	28.2622	-1.165	0.37386	-3.11614	0.00183235	0.00616841	Theca
Cldn125	17.7921	0.0256888	0.271172	0.0947325	0.924527	0.950444	Theca
Gtpbp105	28.2657	-0.0602862	0.30245	-0.199326	0.842007	0.892261	Theca
Cfap693	5.98803	-0.607017	0.457755	-1.32608	0.184814	0.287101	Theca
Steap23	27.7098	-0.152746	0.307003	-0.497538	0.61881	0.713682	Theca
Sri6	186.225	0.141714	0.130635	1.08481	0.278008	0.394974	Theca
Dbf46	12.4629	-0.298153	0.303217	-0.983297	0.325461	0.446917	Theca
Slc25a406	14.3313	0.278869	0.277276	1.00575	0.314537	0.434889	Theca
Rundc3b4	18.493	-0.398725	0.511861	-0.778973	0.435996	0.557354	Theca
Abcb1a3	40.4358	0.219234	0.305308	0.718074	0.472712	0.58961	Theca
Abcb1b4	3482.75	1.85634	0.328949	5.64324	1.66878e-08	2.74169e-07	Theca
Crot6	123.638	0.296201	0.104006	2.84792	0.00440063	0.0129941	Theca
Tmem2436	153.829	0.169117	0.139239	1.21458	0.224526	0.334576	Theca
Dmtf16	82.3231	-0.585601	0.132442	-4.42157	9.7986e-06	7.26465e-05	Theca
9330182L06Rik2	6.28709	0.66277	0.459137	1.44351	0.148876	0.241279	Theca
Sema3d3	131.151	4.10455	0.705583	5.81725	5.98246e-09	1.13935e-07	Theca
Pclo3	33.1635	3.41009	0.436258	7.81668	5.42347e-15	6.02054e-13	Theca
Cacna2d13	646.539	-0.401531	0.119033	-3.37327	0.000742818	0.00289286	Theca
Sema3c4	53.2658	-0.132842	0.328448	-0.404454	0.685879	0.769359	Theca
Cd365	25.4034	1.37026	0.518916	2.64062	0.00827533	0.0221238	Theca
Gnai15	156.102	0.131384	0.219395	0.598845	0.549276	0.657356	Theca
4921504A21Rik4	11.696	-0.00103333	0.300949	-0.00343357	0.99726	0.997827	Theca
Magi24	507.693	-0.29098	0.16009	-1.81761	0.0691243	0.129623	Theca
Phtf26	81.4682	-1.11032	0.227184	-4.88734	1.02209e-06	1.00272e-05	Theca
Tmem606	75.48	0.502883	0.121691	4.13246	3.58896e-05	0.000221537	Theca
Rsbn1l6	200.355	-0.445782	0.116646	-3.82166	0.000132557	0.000675785	Theca
A630072M18Rik6	16.2759	-0.836931	0.303821	-2.75468	0.00587487	0.0165539	Theca
Ptpn126	161.501	-0.701194	0.134843	-5.20008	1.99206e-07	2.42311e-06	Theca
Fam185a5	36.5324	-0.835187	0.249941	-3.34154	0.000833155	0.00319022	Theca
Armc106	37.7977	0.0880979	0.270778	0.32535	0.744916	0.817806	Theca
Napepld5	77.3165	-0.111199	0.174964	-0.635553	0.525068	0.637098	Theca
Pmpcb6	283.539	0.817528	0.144204	5.66926	1.43415e-08	2.41408e-07	Theca
Dnajc216	133.483	0.417797	0.149505	2.79453	0.00519755	0.0149706	Theca
Psmc26	261.514	0.488311	0.112099	4.35609	1.32408e-05	9.48014e-05	Theca
Orc56	51.427	-0.573472	0.190987	-3.00268	0.00267612	0.0085016	Theca
6030443J06Rik5	37.027	-0.440421	0.244531	-1.80108	0.0716899	0.133418	Theca
5031425E22Rik6	132.365	-0.378572	0.127522	-2.96869	0.00299069	0.00932691	Theca
Kmt2e6	556.969	-0.298259	0.106681	-2.79579	0.0051773	0.0149158	Theca
Srpk26	327.137	-0.303351	0.149663	-2.0269	0.0426727	0.0870407	Theca
Gm435663	4.9754	0.613615	0.44732	1.37176	0.170138	0.268878	Theca
AI5068166	148.744	0.0625923	0.131761	0.475044	0.634756	0.726766	Theca
Pus75	91.4832	-0.295609	0.22757	-1.29898	0.193951	0.298099	Theca
Rint16	41.0227	0.0693132	0.18979	0.365209	0.714955	0.793314	Theca
Tomm76	866.912	0.670286	0.125836	5.32664	1.00045e-07	1.31284e-06	Theca
2700038G22Rik5	60.2634	0.84098	0.678355	1.23974	0.215073	0.323779	Theca
Fam126a6	574.371	-0.557132	0.155005	-3.59428	0.000325296	0.00145254	Theca
Klhl76	147.918	-0.44332	0.102225	-4.33672	1.44627e-05	0.000102537	Theca
Nupl25	22.4018	-0.417754	0.206997	-2.01817	0.0435737	0.0885415	Theca
Kcnh22	38.8286	0.33428	0.206729	1.617	0.105878	0.18321	Theca
Abcb85	36.8157	0.0988117	0.210579	0.469238	0.638899	0.730289	Theca
Cdk56	67.5437	0.445347	0.142484	3.12559	0.00177448	0.00603327	Theca
Slc4a26	41.996	0.519539	0.345794	1.50245	0.132981	0.219945	Theca
Fastk6	61.2116	0.544452	0.152796	3.56325	0.000366287	0.00161712	Theca
Tmub15	18.6773	0.626897	0.245165	2.55704	0.0105566	0.0271279	Theca
Agap36	77.636	-0.34986	0.132348	-2.64348	0.00820588	0.0219667	Theca
Abcf26	73.8699	-0.00287932	0.159104	-0.0180971	0.985561	0.990519	Theca
Chpf25	34.5569	1.83988	0.505181	3.64202	0.000270511	0.00123958	Theca
Smarcd35	73.7737	-0.0525109	0.15015	-0.349724	0.726546	0.802699	Theca
Nub16	154.368	0.215448	0.116167	1.85464	0.0636479	0.12131	Theca
Rheb6	342.555	0.41778	0.129525	3.22546	0.00125769	0.00450632	Theca
Prkag26	134.945	-0.191292	0.225275	-0.84915	0.395798	0.518116	Theca
1500035N22Rik4	7.73646	-0.8264	0.415273	-1.99002	0.0465891	0.09368	Theca
2900005J15Rik3	12.1139	0.242669	0.370234	0.655448	0.512179	0.62554	Theca
Galnt119	92.8207	-0.308293	0.115383	-2.67192	0.00754193	0.0204695	Theca
Kmt2c6	444.486	-0.469816	0.109459	-4.29216	1.76944e-05	0.000121465	Theca
1700096K18Rik5	18.5222	0.0524621	0.309959	0.169255	0.865596	0.908545	Theca
Xrcc24	11.6299	0.0389482	0.39539	0.0985057	0.921531	0.948789	Theca
Actr3b2	183.474	1.13183	0.315456	3.58791	0.000333341	0.00148497	Theca
Gm216632	12.4513	-0.629437	0.367414	-1.71315	0.0866847	0.155954	Theca
Gm216712	30.6823	-0.974214	0.35299	-2.75989	0.0057821	0.0163448	Theca
Gm216802	34.6692	-1.08852	0.220298	-4.9411	7.76843e-07	7.87192e-06	Theca
Gm216982	19.6791	-0.871452	0.265343	-3.28424	0.00102257	0.00378838	Theca
Gm19792	20.0578	-0.600128	0.268443	-2.23559	0.025379	0.0566624	Theca
Gm58622	18.899	-0.616849	0.347788	-1.77363	0.0761237	0.140146	Theca
Speer4a2	42.4059	-0.405443	0.231007	-1.75511	0.0792402	0.14494	Theca
Gm73472	14.9723	-1.01609	0.322667	-3.14902	0.00163818	0.00563844	Theca
Gm104712	14.0141	-0.84241	0.283761	-2.96873	0.00299031	0.00932691	Theca
5031410I06Rik1	4.1948	-0.426496	0.504307	-0.845707	0.397716	0.519805	Theca
Gm102202	7.86999	-1.46429	0.390844	-3.74648	0.000179336	0.000872393	Theca
Gm73612	13.0423	1.36572	0.453792	3.00957	0.0026162	0.00834052	Theca
Dpp62	87.1609	-0.398949	0.394189	-1.01207	0.311503	0.431613	Theca
Speer4b1	3.42074	-0.202874	0.543726	-0.373119	0.70906	0.788684	Theca
Paxip15	23.9458	-0.428421	0.255726	-1.67532	0.0938722	0.166383	Theca
Insig16	128.448	0.356563	0.124167	2.87164	0.00408353	0.012204	Theca
Rbm336	118.315	-0.529976	0.151486	-3.49851	0.00046787	0.00196895	Theca
Rnf324	4.98523	0.490046	0.503897	0.972512	0.330796	0.452444	Theca
Lmbr16	51.4741	-0.787837	0.218768	-3.60124	0.000316703	0.00141906	Theca
Nom16	81.7905	-0.325235	0.13213	-2.46147	0.0138368	0.0341676	Theca
Ube3c6	134.974	-0.510113	0.113399	-4.49837	6.84758e-06	5.3627e-05	Theca
Dnajb66	549.142	0.250511	0.155784	1.60806	0.107822	0.185816	Theca
Tyms5	27.3581	0.727244	0.266788	2.72592	0.00641219	0.0178314	Theca
Hadha6	801.546	0.137796	0.11442	1.2043	0.228474	0.339311	Theca
Hadhb6	458.368	0.509057	0.152935	3.32858	0.000872891	0.00331559	Theca
Selenoi5	35.4346	-0.0432206	0.312124	-0.138472	0.889867	0.925323	Theca
Gm98991	4.15907	0.128788	0.444554	0.289701	0.772045	0.839345	Theca
Kcnk33	262.91	0.472436	0.157485	2.99988	0.00270084	0.00857064	Theca
Slc35f65	36.3522	1.21008	0.362723	3.3361	0.000849615	0.00324418	Theca
Cenpa4	9.81388	-0.932036	0.652202	-1.42906	0.152987	0.246387	Theca
Mapre35	55.9576	-0.365723	0.18454	-1.98181	0.0475003	0.0952004	Theca
Gm194092	4.03099	-1.82418	0.548401	-3.32636	0.000879875	0.00333697	Theca
Tmem2146	85.8778	-0.157663	0.180461	-0.873669	0.382299	0.505927	Theca
Agbl54	14.6262	-0.654983	0.282855	-2.31562	0.0205792	0.0475487	Theca
Ost46	463.947	0.688293	0.144768	4.75444	1.98999e-06	1.81232e-05	Theca
Khk5	45.8923	0.656275	0.26733	2.45493	0.0140914	0.034699	Theca
Preb6	81.9831	-0.100302	0.126669	-0.791842	0.428453	0.550006	Theca
Slc5a65	9.51204	0.560435	0.462924	1.21064	0.226033	0.336212	Theca
Atraid6	286.683	0.573914	0.102259	5.61236	1.99583e-08	3.21475e-07	Theca
Cad5	12.377	-0.275605	0.369384	-0.746121	0.455594	0.575775	Theca
Mpv176	95.3783	0.010164	0.118243	0.0859588	0.931499	0.95506	Theca
Gtf3c26	106.554	-0.329621	0.145361	-2.2676	0.0233539	0.0527916	Theca
Eif2b46	113.076	-0.508526	0.116919	-4.34939	1.36515e-05	9.74024e-05	Theca
Snx176	141.158	0.536303	0.148101	3.62119	0.000293248	0.00132504	Theca
Zfp5135	23.9031	0.318639	0.21564	1.47764	0.139505	0.229075	Theca
Ppm1g6	162.063	-0.137416	0.100334	-1.36959	0.170815	0.269774	Theca
Gm99704	5.15893	0.276883	0.46242	0.598771	0.549326	0.657356	Theca
Nrbp16	98.3061	0.41621	0.331881	1.25409	0.209808	0.317322	Theca
Ift1726	33.4045	-1.19833	0.275833	-4.34441	1.39653e-05	9.93536e-05	Theca
Fndc44	67.1887	-0.242324	0.446571	-0.542632	0.587383	0.688688	Theca
Gckr2	4.06407	-1.74304	0.720128	-2.42045	0.0155011	0.0377032	Theca
Zfp5126	52.4678	-0.45255	0.165102	-2.74103	0.00612468	0.0171675	Theca
Gpn16	32.4974	0.463938	0.223608	2.07478	0.038007	0.0791887	Theca
Supt7l5	16.521	0.0181738	0.273028	0.0665638	0.946929	0.965448	Theca
Slc4a1ap6	49.3462	-0.41518	0.15506	-2.67754	0.00741656	0.0202049	Theca
Mrpl336	721.957	0.700376	0.159329	4.39579	1.10373e-05	8.04742e-05	Theca
Rbks6	45.703	-0.0623836	0.166175	-0.375408	0.707357	0.787145	Theca
Babam26	649.532	-0.20042	0.139389	-1.43785	0.150477	0.243299	Theca
Gm171302	5.75259	-1.5815	0.540947	-2.92359	0.00346023	0.0106062	Theca
Fosl26	533.598	-0.170257	0.188409	-0.903658	0.366177	0.488791	Theca
Ppp1cb6	470.529	-0.458191	0.102048	-4.48996	7.12356e-06	5.54494e-05	Theca
Gm156146	101.705	-0.511476	0.244244	-2.09412	0.036249	0.0759886	Theca
Yes16	280.502	-0.413641	0.15836	-2.61203	0.00900056	0.0237484	Theca
Pisd6	74.4441	-0.132886	0.180489	-0.736255	0.461575	0.581013	Theca
Prr14l6	124.026	-0.549132	0.188339	-2.91565	0.00354944	0.0108576	Theca
Depdc56	114.375	-0.882447	0.245486	-3.59469	0.000324781	0.00145209	Theca
Ywhah6	340.862	0.87556	0.155046	5.6471	1.63175e-08	2.69885e-07	Theca
Ctbp16	180.787	0.460199	0.134081	3.43225	0.000598588	0.00240882	Theca
Maea6	130.627	0.0583433	0.1126	0.518145	0.604357	0.701544	Theca
Uvssa5	37.6146	-0.276385	0.205583	-1.34439	0.178821	0.279588	Theca
Fam53a6	69.984	0.157367	0.149768	1.05074	0.29338	0.411687	Theca
Slbp6	215.955	-0.756604	0.160394	-4.71716	2.39162e-06	2.1247e-05	Theca
Tmem1295	22.2743	0.821109	0.294482	2.78832	0.00529824	0.0151967	Theca
Tacc35	7.26598	-0.286264	0.459355	-0.623187	0.533161	0.644076	Theca
Letm16	109.346	0.77273	0.206022	3.75072	0.000176328	0.000860479	Theca
Nsd26	125.299	-0.672086	0.135356	-4.96533	6.8584e-07	7.09566e-06	Theca
Nelfa5	34.1759	0.42198	0.274167	1.53913	0.123772	0.208094	Theca
Gm16735	46.728	0.482646	0.255153	1.89159	0.0585457	0.113422	Theca
Poln5	6.38468	-0.378173	0.523595	-0.722262	0.470134	0.587631	Theca
Haus36	42.1504	-0.661941	0.162534	-4.07264	4.64828e-05	0.000276696	Theca
Mxd46	204.246	0.315142	0.164374	1.91722	0.0552097	0.107894	Theca
Rnf49	150.414	-0.275243	0.106537	-2.58355	0.00977895	0.0254372	Theca
Fam193a6	321.951	-0.920608	0.158218	-5.81859	5.93454e-09	1.13197e-07	Theca
Tnip25	36.4885	-0.941688	0.289001	-3.25843	0.00112032	0.0040842	Theca
Sh3bp25	13.9617	0.828535	0.494868	1.67425	0.0940806	0.166656	Theca
Add16	219.972	-0.544697	0.146382	-3.72106	0.000198386	0.000950063	Theca
Mfsd106	56.6666	0.2681	0.183545	1.46068	0.144104	0.23528	Theca
Nop146	87.4007	-0.433564	0.112824	-3.84283	0.000121622	0.00062862	Theca
Grk46	21.317	-0.63322	0.62565	-1.0121	0.311491	0.431613	Theca
Htt6	111.947	-0.712968	0.180705	-3.94547	7.96428e-05	0.000437521	Theca
Msantd12	4.5474	-0.419869	0.442364	-0.949146	0.342546	0.463983	Theca
Rgs125	72.7681	-0.0979183	0.353934	-0.276657	0.782044	0.847374	Theca
Dok73	18.8018	-1.14516	0.606558	-1.88796	0.0590313	0.114082	Theca
Lrpap16	275.043	0.398302	0.079048	5.03875	4.68594e-07	5.10975e-06	Theca
Trmt444	8.29216	0.728102	0.401288	1.81441	0.0696144	0.130323	Theca
Acox36	51.5727	0.706796	0.268725	2.63019	0.0085338	0.0227162	Theca
Sh3tc13	19.3946	0.0290693	0.38229	0.07604	0.939387	0.960751	Theca
Ablim23	20.666	-0.216497	0.257222	-0.841673	0.399971	0.522191	Theca
Afap15	64.4368	-1.16261	0.183561	-6.33365	2.39431e-10	6.62158e-09	Theca
2210406O10Rik3	17.002	-0.116868	0.228956	-0.510437	0.609745	0.705772	Theca
Grpel16	319.24	0.358179	0.12064	2.969	0.00298769	0.00932244	Theca
Tada2b5	32.9501	0.187542	0.162867	1.1515	0.249525	0.363778	Theca
Tbc1d146	39.3335	-0.505925	0.310608	-1.62882	0.103351	0.179745	Theca
D5Ertd579e6	91.5788	-0.10413	0.114132	-0.912365	0.361577	0.48433	Theca
Bloc1s46	79.7408	0.326876	0.193731	1.68727	0.0915523	0.162927	Theca
Mrfap16	963.194	-0.317129	0.259067	-1.22412	0.220907	0.330342	Theca
Man2b25	33.126	0.800321	0.246527	3.24638	0.00116882	0.00423469	Theca
Wfs15	25.1615	1.0979	0.30188	3.63688	0.000275966	0.0012593	Theca
Evc4	9.07492	0.011532	0.343491	0.0335729	0.973218	0.98294	Theca
Evc24	35.7815	-0.252943	0.167139	-1.51337	0.130186	0.216338	Theca
Stx186	72.4475	-0.144779	0.14914	-0.970762	0.331667	0.453333	Theca
Nsg14	69.3903	0.395134	0.256486	1.54056	0.123423	0.207535	Theca
Zbtb495	7.27201	-0.640385	0.361581	-1.77107	0.0765493	0.140759	Theca
Lyar6	96.8548	0.0435335	0.140491	0.309866	0.756663	0.827147	Theca
Tmem1286	110.444	0.804298	0.143292	5.61301	1.98835e-08	3.21107e-07	Theca
Slc2a93	11.7453	-1.51716	0.477103	-3.17995	0.00147302	0.00515493	Theca
Wdr116	194.983	-0.103779	0.198501	-0.522814	0.601104	0.69915	Theca
Zfp518b4	12.3351	0.25909	0.277787	0.932694	0.350978	0.472961	Theca
4930513D17Rik2	8.00079	-1.10881	0.436234	-2.54178	0.0110288	0.0281742	Theca
Hs3st15	302.39	-0.813125	0.205495	-3.9569	7.59279e-05	0.000420256	Theca
Rab286	103.614	0.450705	0.148208	3.04103	0.00235773	0.00765331	Theca
Bod1l6	286.073	0.0268	0.0741746	0.361309	0.717868	0.79568	Theca
Gm78542	6.32195	-0.66031	0.44062	-1.49859	0.133979	0.221299	Theca
Cpeb26	156.613	-1.40991	0.217132	-6.49333	8.39593e-11	2.65268e-09	Theca
Cc2d2a5	47.0802	0.515331	0.301479	1.70934	0.0873875	0.156875	Theca
Fbxl56	86.1341	-0.275946	0.120938	-2.28171	0.0225063	0.0511382	Theca
Tapt16	49.2297	-0.0610194	0.143356	-0.425649	0.670363	0.756707	Theca
Gm429822	2.88746	-0.525176	0.581722	-0.902795	0.366635	0.489031	Theca
Gm429844	10.9229	0.406715	0.308393	1.31882	0.18723	0.289793	Theca
Ldb23	237.687	-0.815314	0.366238	-2.22619	0.0260018	0.0578224	Theca
Qdpr6	185.571	0.746817	0.117586	6.35124	2.13584e-10	6.03619e-09	Theca
Lap35	275.387	0.0293341	0.12625	0.232349	0.816267	0.873909	Theca
Med286	208.091	0.744858	0.120313	6.19101	5.97802e-10	1.46639e-08	Theca
Lcorl6	262.817	-0.497529	0.12662	-3.9293	8.51952e-05	0.000463068	Theca
Slit23	55.9517	-0.56672	0.467001	-1.21353	0.224927	0.334926	Theca
5730480H06Rik5	20.7914	0.0241084	0.314923	0.0765534	0.938979	0.960413	Theca
Kcnip41	68.3753	0.873359	0.361623	2.41511	0.0157305	0.0382009	Theca
Adgra35	119.394	0.824419	0.22413	3.67832	0.000234778	0.0010983	Theca
Dhx156	273.632	-0.335163	0.0783173	-4.27955	1.87272e-05	0.000127139	Theca
9230114K14Rik5	17.1284	0.130018	0.261658	0.4969	0.61926	0.714067	Theca
Sod32	253.061	1.55812	0.215962	7.21478	5.40226e-13	3.34506e-11	Theca
Ccdc1495	13.9211	0.624181	0.32268	1.93437	0.0530681	0.104391	Theca
Sepsecs5	20.8419	0.535989	0.227262	2.35846	0.018351	0.0434181	Theca
Pi4k2b5	59.8203	-0.425458	0.154426	-2.75509	0.00586767	0.0165374	Theca
Zcchc45	18.5734	-0.389548	0.256749	-1.51723	0.129208	0.215178	Theca
Anapc46	56.7074	0.624208	0.262224	2.38043	0.0172922	0.0413096	Theca
Smim206	60.4505	0.952461	0.19129	4.97915	6.38658e-07	6.66346e-06	Theca
Rbpj6	201.56	-0.676439	0.118958	-5.68636	1.29775e-08	2.20563e-07	Theca
Tbc1d195	29.7659	0.247743	0.304504	0.813594	0.415878	0.537266	Theca
Stim26	103.298	-1.01137	0.154837	-6.53186	6.49596e-11	2.17509e-09	Theca
Pcdh74	710.079	-0.427031	0.191257	-2.23276	0.0255645	0.0570044	Theca
Rell16	97.1556	-1.09367	0.213616	-5.11978	3.05887e-07	3.53578e-06	Theca
Pgm26	27.3383	-0.0144569	0.231484	-0.0624534	0.950202	0.968035	Theca
Tbc1d113	55.3604	-0.748287	0.259041	-2.88869	0.00386855	0.0116406	Theca
Gm200335	6.97782	0.688205	0.452881	1.51962	0.128607	0.214612	Theca
Klf36	99.886	0.240973	0.153977	1.56499	0.117585	0.199324	Theca
Fam114a15	53.9954	-0.323158	0.178314	-1.8123	0.06994	0.130834	Theca
Klhl56	59.7393	0.161591	0.30065	0.537471	0.590942	0.691509	Theca
Wdr195	33.9238	-0.63257	0.257625	-2.45539	0.0140731	0.0346748	Theca
Rfc16	155.836	-0.0949222	0.124494	-0.762466	0.445782	0.566164	Theca
Rpl96	4154.7	-0.10895	0.152406	-0.714867	0.474691	0.5916	Theca
Lias6	126.632	0.289495	0.0994298	2.91155	0.00359635	0.0109798	Theca
Ugdh6	184.381	-0.614054	0.155569	-3.94715	7.90878e-05	0.000434665	Theca
Smim146	287.486	0.594076	0.105253	5.64427	1.65887e-08	2.73636e-07	Theca
Ube2k6	429.65	-0.237053	0.0771855	-3.07121	0.00213193	0.00700523	Theca
Gm427264	13.0556	-0.365325	0.778734	-0.469127	0.638979	0.730312	Theca
Pds5a6	198.883	-0.645397	0.100354	-6.43122	1.26587e-10	3.85138e-09	Theca
N4bp2os5	6.08336	1.07746	0.4591	2.3469	0.0189304	0.0444984	Theca
N4bp25	53.2152	-0.0578424	0.26014	-0.222351	0.824041	0.879653	Theca
Chrna92	13.0652	-0.0983995	0.386028	-0.254902	0.798799	0.86013	Theca
9130230L23Rik3	118.577	-0.471452	0.219134	-2.15143	0.0314423	0.0676265	Theca
Rbm474	1110.7	0.0477255	0.147101	0.324441	0.745604	0.818398	Theca
Gm267253	22.9315	0.564271	0.382922	1.47359	0.140592	0.230576	Theca
Apbb26	467.517	-0.355143	0.157994	-2.24783	0.0245871	0.0551242	Theca
Uchl14	125.78	1.59394	1.01584	1.56909	0.116628	0.197946	Theca
Gm426705	13.4538	-0.499942	0.346113	-1.44445	0.148613	0.24098	Theca
Tmem336	159.556	0.432333	0.160812	2.68844	0.00717877	0.019644	Theca
Slc30a96	114.294	0.632577	0.136822	4.62336	3.77567e-06	3.16704e-05	Theca
Atp8a16	100.571	0.352774	0.195496	1.80451	0.071152	0.132578	Theca
Guf15	33.2583	-0.0176981	0.186095	-0.0951029	0.924233	0.95038	Theca
Gnpda26	53.2547	0.100599	0.152246	0.660766	0.508763	0.622663	Theca
Gabrb13	46.6601	-1.9077	0.372317	-5.12387	2.99328e-07	3.46972e-06	Theca
Commd86	104.045	-0.0355974	0.120529	-0.295343	0.767732	0.835614	Theca
Nfxl15	32.7167	-0.941793	0.229353	-4.1063	4.02048e-05	0.000243921	Theca
Nipal13	12.2163	-1.98041	0.557584	-3.55177	0.00038265	0.00166844	Theca
Tec5	13.4344	-1.41216	0.492319	-2.86838	0.00412586	0.0123216	Theca
Slain26	197.788	-0.34707	0.108436	-3.2007	0.00137095	0.00485286	Theca
Gm101354	9.73273	-0.738465	0.497766	-1.48356	0.137926	0.226785	Theca
Fryl6	107.906	-0.273417	0.202962	-1.34714	0.177936	0.2787	Theca
Ociad16	218.188	0.0653184	0.0729204	0.895749	0.370387	0.493182	Theca
Ociad23	12.3045	1.14262	0.390722	2.92439	0.00345132	0.0105894	Theca
Dcun1d46	45.4448	-0.089829	0.288111	-0.311786	0.755204	0.826211	Theca
Sgcb5	54.2365	1.30805	0.235299	5.55911	2.71159e-08	4.20808e-07	Theca
Usp465	127.823	0.197878	0.122844	1.61081	0.107222	0.184988	Theca
Dancr4	31.0279	-0.137475	0.292418	-0.470132	0.638261	0.729762	Theca
Rasl11b5	93.4908	-0.256202	0.254281	-1.00755	0.313669	0.433883	Theca
Scfd26	123.895	-0.943516	0.141155	-6.68426	2.32099e-11	8.9653e-10	Theca
Fip1l16	191.455	-0.382111	0.103671	-3.68581	0.00022798	0.00107261	Theca
Chic26	141.269	-0.113561	0.118829	-0.955665	0.339242	0.460722	Theca
Kit3	107.127	0.504121	0.25353	1.98841	0.0467664	0.0939789	Theca
Srd5a36	28.8028	0.959811	0.284546	3.37313	0.000743185	0.00289337	Theca
Tmem1656	168.313	0.0547458	0.1039	0.526909	0.598257	0.69689	Theca
Clock6	245.189	-0.230262	0.099979	-2.30311	0.0212728	0.0489127	Theca
Gm74673	10.6775	-0.925817	0.481241	-1.92381	0.0543782	0.106509	Theca
Exoc16	86.5676	-0.141326	0.145863	-0.968901	0.332595	0.454292	Theca
Cep1356	21.2846	-0.287705	0.35086	-0.82	0.412216	0.533823	Theca
C530008M17Rik2	13.4278	-1.18217	0.477917	-2.47359	0.0133762	0.0331967	Theca
Aasdh5	22.5843	-0.747915	0.2309	-3.23912	0.00119897	0.00433374	Theca
Ppat6	94.9846	-0.449522	0.132909	-3.38219	0.000719103	0.00281742	Theca
Paics6	224.434	0.292678	0.108776	2.69064	0.00713159	0.0195518	Theca
Srp726	315.058	0.19116	0.0785224	2.43446	0.0149139	0.0364331	Theca
Hopx3	4.59248	0.960448	0.518056	1.85395	0.063747	0.121461	Theca
Rest6	136.506	0.295432	0.0936616	3.15425	0.00160911	0.00554926	Theca
Noa15	39.8549	0.0660281	0.256229	0.257692	0.796645	0.85844	Theca
Polr2b6	104.306	0.269448	0.133136	2.02385	0.0429851	0.0875185	Theca
Igfbp73	392.282	-1.52431	0.419755	-3.63143	0.00028186	0.00128442	Theca
Cenpc16	98.3804	-0.812251	0.176689	-4.59707	4.28466e-06	3.54333e-05	Theca
Uba66	97.5497	-0.502932	0.201061	-2.50139	0.0123706	0.0310605	Theca
Gnrhr2	3.4773	1.45387	0.547817	2.65393	0.00795595	0.021372	Theca
Ythdc16	371.223	-0.686357	0.119603	-5.73864	9.54406e-09	1.70685e-07	Theca
Utp36	131.18	0.186821	0.109176	1.71119	0.0870466	0.156445	Theca
Rufy35	143.534	-0.0665529	0.102219	-0.651082	0.514994	0.628106	Theca
Grsf16	121.095	-0.0422896	0.117516	-0.359862	0.71895	0.796664	Theca
Mob1b6	142.72	-0.0785754	0.133448	-0.588808	0.55599	0.662948	Theca
Dck5	11.2264	-0.55142	0.338828	-1.62743	0.103645	0.180129	Theca
Slc4a44	45.2587	-1.98761	0.460998	-4.31152	1.62134e-05	0.000112998	Theca
Cox185	62.4728	0.549787	0.16356	3.36137	0.000775566	0.00300142	Theca
Ankrd176	648.668	-0.691551	0.157276	-4.39704	1.09736e-05	8.00574e-05	Theca
Gm99583	3.54789	0.368475	0.51692	0.712828	0.475952	0.592812	Theca
Cxcl110	402.491	0.673613	0.375077	1.79593	0.0725053	0.134686	Theca
Mthfd2l5	78.1698	0.463428	0.177036	2.61771	0.00885224	0.0234075	Theca
Parm14	186.311	-1.47871	0.443463	-3.33445	0.000854669	0.00325842	Theca
Rchy16	107.949	0.22969	0.116997	1.96322	0.0496211	0.0987614	Theca
Cdkl25	28.5084	0.238425	0.18534	1.28642	0.198297	0.302928	Theca
G3bp26	371.388	0.218419	0.115654	1.88855	0.0589528	0.114019	Theca
Uso16	178.932	-0.173688	0.10828	-1.60406	0.108702	0.18707	Theca
Sdad16	67.61	-0.648215	0.216581	-2.99295	0.00276294	0.00872723	Theca
Art34	11.7154	-1.02685	0.330915	-3.10307	0.00191524	0.00640422	Theca
Cxcl104	100.905	-2.05001	0.673331	-3.04458	0.00233008	0.00758152	Theca
Nup546	79.4059	-0.501266	0.125405	-3.99718	6.41011e-05	0.000364156	Theca
Scarb26	79.0162	0.835567	0.230566	3.62399	0.000290092	0.00131368	Theca
Stbd13	22.9988	0.869163	0.325858	2.66731	0.00764614	0.020725	Theca
Ccdc1583	7.02112	-0.708207	0.472309	-1.49946	0.133755	0.221048	Theca
Shroom34	66.1967	0.0565185	0.439763	0.12852	0.897737	0.931373	Theca
Sept116	185.661	-0.989851	0.227751	-4.3462	1.38519e-05	9.8604e-05	Theca
Ccni6	243.712	0.0139277	0.0758106	0.183717	0.854235	0.90132	Theca
2010109A12Rik5	11.5867	0.205924	0.270645	0.760863	0.446739	0.567088	Theca
Ccng26	53.1526	-0.269931	0.131781	-2.04833	0.0405277	0.0834481	Theca
Cnot6l6	208.23	-0.410235	0.168285	-2.43775	0.0147791	0.0361397	Theca
Mrpl120	92.4028	0.112248	0.115471	0.972083	0.331009	0.452585	Theca
Anxa35	119.868	0.123925	0.198107	0.625545	0.531613	0.642777	Theca
1700016F12Rik1	49.0894	-0.135244	0.220944	-0.612118	0.54046	0.650029	Theca
Gm333704	10.5281	1.01243	0.368733	2.74572	0.00603791	0.0169474	Theca
Gm94844	4.22072	-0.366136	0.475231	-0.770438	0.44104	0.562204	Theca
Bmp2k6	205.696	-0.659311	0.157528	-4.18535	2.84725e-05	0.000181876	Theca
Paqr35	15.948	-0.209641	0.338138	-0.619985	0.535268	0.645682	Theca
Antxr26	169.747	-0.350721	0.178965	-1.95972	0.0500286	0.0994598	Theca
Rasgef1b6	78.4703	-0.647298	0.402042	-1.61002	0.107393	0.185206	Theca
Vamp92	27.999	0.604289	0.677438	0.892021	0.372382	0.495356	Theca
Hnrnpd6	200.778	-0.246574	0.125253	-1.96861	0.0489976	0.0977132	Theca
Gm170925	13.6454	-0.00715879	0.285303	-0.0250919	0.979982	0.986789	Theca
Hnrnpdl6	235.917	-0.315729	0.0893985	-3.5317	0.000412902	0.00177534	Theca
Enoph15	52.3892	0.0458732	0.16226	0.282715	0.777395	0.843748	Theca
Tmem150c4	39.8844	0.536732	0.21433	2.50424	0.0122716	0.0308657	Theca
Sec31a6	185.923	-0.400122	0.0943232	-4.24203	2.21505e-05	0.000146899	Theca
5430416N02Rik6	29.1055	-0.18276	0.291628	-0.626689	0.530863	0.642122	Theca
Lin546	31.2174	-0.270979	0.239724	-1.13038	0.258318	0.373547	Theca
Cops46	151.975	0.0452627	0.10965	0.412793	0.679758	0.76472	Theca
Coq26	95.0018	0.485907	0.113915	4.26554	1.99424e-05	0.000134499	Theca
Helq5	12.3389	0.0790012	0.275347	0.286915	0.774177	0.840996	Theca
Mrps18c6	172.605	1.00915	0.139745	7.22136	5.1471e-13	3.21942e-11	Theca
Abraxas15	22.8538	-0.137243	0.198284	-0.692152	0.488842	0.604872	Theca
Gpat35	10.8558	-0.4428	0.415171	-1.06655	0.286176	0.403868	Theca
9430085M18Rik1	10.6799	0.438319	0.358817	1.22157	0.221871	0.331382	Theca
Cds13	28.8463	0.121751	0.1937	0.628555	0.52964	0.640957	Theca
Wdfy35	196.661	-0.764728	0.152017	-5.03054	4.8909e-07	5.30508e-06	Theca
Arhgap242	32.7125	-0.687878	0.229609	-2.99587	0.00273667	0.00866201	Theca
Mapk103	34.4748	1.81646	0.567908	3.19852	0.00138136	0.00488289	Theca
Ptpn135	137.582	-0.1811	0.448028	-0.404216	0.686054	0.769485	Theca
Aff16	303.614	-0.649408	0.108492	-5.98577	2.15364e-09	4.49782e-08	Theca
Klhl85	25.3912	0.301761	0.29704	1.01589	0.309681	0.429717	Theca
Hsd17b116	244.388	0.394647	0.11798	3.34505	0.000822682	0.00315699	Theca
Nudt96	82.5289	1.06364	0.276524	3.84648	0.000119826	0.000621157	Theca
Pkd25	72.1524	-0.606916	0.194331	-3.1231	0.00178957	0.00606967	Theca
BC0055616	130.977	-0.367873	0.141197	-2.60538	0.00917712	0.024111	Theca
D930016D06Rik5	35.1096	-0.921935	0.219567	-4.19888	2.68236e-05	0.000172505	Theca
Zfp9515	16.1972	-0.902738	0.276946	-3.25962	0.00111561	0.00407064	Theca
Lrrc8b5	53.9644	0.26162	0.224035	1.16776	0.242903	0.356358	Theca
Lrrc8c6	90.6245	-0.789742	0.248075	-3.18348	0.00145519	0.00510267	Theca
Lrrc8d6	91.8724	-0.362951	0.239047	-1.51832	0.128933	0.214952	Theca
Zfp3266	220.605	-0.0560356	0.118083	-0.474543	0.635113	0.726905	Theca
Gm280504	7.26171	-0.549378	0.476621	-1.15265	0.249054	0.363262	Theca
Zfp6446	371.448	-0.229565	0.126385	-1.8164	0.0693097	0.129931	Theca
Cdc75	5.75951	-0.870107	0.538986	-1.61434	0.106453	0.183998	Theca
Tgfbr36	623.23	-0.131832	0.170356	-0.773862	0.439012	0.560049	Theca
Brdt5	27.123	-0.985139	0.262903	-3.74715	0.000178854	0.000870738	Theca
Glmn5	33.3833	0.366896	0.28888	1.27006	0.204063	0.310122	Theca
Rpap25	40.9226	-0.0358893	0.210562	-0.170445	0.86466	0.908143	Theca
Evi56	252.744	-0.0600514	0.0815289	-0.736565	0.461387	0.580894	Theca
Rpl56	2799.54	-0.027592	0.143358	-0.192469	0.847375	0.896076	Theca
Dipk1a6	13.6768	-0.497757	0.291062	-1.71014	0.08724	0.156701	Theca
Mtf26	131.973	-0.0586364	0.09324	-0.628876	0.529431	0.640846	Theca
Tmed56	255.64	0.193216	0.15774	1.2249	0.220612	0.330061	Theca
Ccdc184	9.51768	-1.30518	0.369151	-3.53562	0.000406824	0.00175398	Theca
Dr16	56.2386	-0.0297948	0.144292	-0.206489	0.836409	0.888654	Theca
Pigg5	25.2833	0.462871	0.236508	1.9571	0.0503355	0.0999249	Theca
Atp5k6	1004.84	0.888177	0.106744	8.32065	8.74802e-17	1.45666e-14	Theca
Pcgf36	72.1497	-0.120541	0.165867	-0.72673	0.467391	0.585562	Theca
Cplx11	8.01889	0.981267	0.590439	1.66193	0.0965272	0.17028	Theca
Gak6	78.4049	-0.172588	0.135814	-1.27077	0.203809	0.309824	Theca
Tmem1756	73.4534	-0.00580081	0.136401	-0.0425276	0.966078	0.978064	Theca
Dgkq5	9.56125	0.281011	0.305287	0.920481	0.357321	0.479882	Theca
Idua5	14.7073	-0.013768	0.278986	-0.0493502	0.96064	0.974787	Theca
Fgfrl15	42.5311	1.19752	0.241064	4.96764	6.7774e-07	7.02364e-06	Theca
Gm206293	257.792	1.08977	0.256594	4.24706	2.1659e-05	0.000143949	Theca
Crlf26	65.7459	1.29172	0.177615	7.27257	3.52702e-13	2.38791e-11	Theca
5430403G16Rik4	14.8032	-0.115511	0.246495	-0.468615	0.639345	0.730474	Theca
4930522L14Rik5	21.5418	0.526087	0.273098	1.92636	0.0540588	0.105951	Theca
A430073D23Rik5	8.93851	0.135354	0.353799	0.382574	0.702036	0.782637	Theca
Gm267792	5.95945	-0.766078	0.432977	-1.76933	0.0768391	0.141231	Theca
Gm154465	13.3436	0.121877	0.268946	0.453164	0.650431	0.740517	Theca
1010001B22Rik2	4.77117	0.0829672	0.457025	0.181537	0.855946	0.902027	Theca
Zfp9325	27.3383	0.382666	0.241508	1.58448	0.113084	0.193262	Theca
Gm176554	4.78955	1.28084	0.46217	2.77136	0.00558227	0.0158893	Theca
Gtpbp65	33.0848	0.594671	0.263974	2.25276	0.0242742	0.0545716	Theca
Zfp6055	12.5323	0.909543	0.299619	3.03566	0.00240006	0.00776414	Theca
Chfr6	56.3781	-0.0575772	0.137614	-0.418396	0.675658	0.761439	Theca
Gm157875	11.7334	-1.60779	0.357422	-4.49829	6.85025e-06	5.3627e-05	Theca
Golga36	74.6161	-0.0707649	0.180179	-0.392748	0.694506	0.776719	Theca
Gm431383	2.41154	0.0586888	0.620281	0.0946164	0.92462	0.95046	Theca
Ankle26	65.167	-0.0737842	0.117346	-0.628775	0.529496	0.640846	Theca
Pgam56	47.3471	0.436334	0.27641	1.57857	0.114434	0.195136	Theca
Pxmp25	6.97163	0.334845	0.53851	0.621799	0.534074	0.644803	Theca
Pole7	6.17377	-0.341017	0.414686	-0.82235	0.410877	0.53263	Theca
Fbrsl16	211.809	-0.393162	0.153055	-2.56877	0.0102061	0.0264035	Theca
Noc4l5	27.7838	0.48719	0.22577	2.1579	0.0309353	0.0667573	Theca
Ddx517	16.901	-0.301629	0.310214	-0.972327	0.330888	0.452469	Theca
Gm425953	6.00983	-0.902421	0.42163	-2.14031	0.0323294	0.0690783	Theca
Ep4006	359.682	-0.625888	0.138241	-4.52752	5.96807e-06	4.74913e-05	Theca
Gm155595	38.0465	-1.25053	0.425998	-2.93552	0.00332984	0.010255	Theca
Pus16	64.1108	-0.0480914	0.169739	-0.283325	0.776927	0.843388	Theca
Ulk16	54.2861	-0.230252	0.170194	-1.35287	0.176096	0.27652	Theca
Hscb6	33.1305	0.262961	0.264261	0.995079	0.319698	0.440639	Theca
Chek23	18.5748	-0.0144068	0.313914	-0.045894	0.963395	0.976229	Theca
Ttc286	239.699	-0.247352	0.104209	-2.37362	0.0176145	0.041917	Theca
Pitpnb6	151.612	-0.0678974	0.106051	-0.640231	0.522022	0.634605	Theca
Cryba41	16.249	3.67577	0.43929	8.36753	5.88374e-17	1.08208e-14	Theca
Crybb11	17.8047	1.95561	0.319902	6.11315	9.76826e-10	2.22897e-08	Theca
Tpst26	223.771	1.12575	0.167273	6.73002	1.69638e-11	6.78126e-10	Theca
Tfip116	31.3537	0.158713	0.191482	0.828867	0.407179	0.529348	Theca
Srrd6	29.1702	0.080389	0.185548	0.433252	0.664832	0.752117	Theca
Hps46	44.3953	0.0601081	0.193274	0.311	0.7558	0.826571	Theca
Grk32	13.3591	-1.2607	0.508484	-2.47933	0.0131629	0.032753	Theca
2900026A02Rik5	16.2181	-0.0811241	0.30102	-0.269498	0.787547	0.851465	Theca
Ficd5	14.6322	1.21403	0.350805	3.46069	0.000538786	0.00221297	Theca
Sart36	57.0012	-0.336656	0.210891	-1.59635	0.11041	0.18956	Theca
Iscu6	548.937	0.997844	0.150717	6.62067	3.57585e-11	1.29213e-09	Theca
Coro1c6	36.6488	0.0311382	0.297972	0.104501	0.916772	0.94539	Theca
Ssh16	34.1499	-0.717381	0.184631	-3.88549	0.000102123	0.000541695	Theca
Usp305	13.8063	-0.191737	0.24963	-0.768084	0.442437	0.563403	Theca
Alkbh25	19.2125	-0.0389414	0.281794	-0.138191	0.89009	0.925465	Theca
Ung5	6.83831	-1.85602	0.45802	-4.05228	5.07214e-05	0.000298466	Theca
Acacb5	18.3594	-1.18414	0.326328	-3.62867	0.00028489	0.0012944	Theca
Kctd106	34.0175	-0.265149	0.230838	-1.14864	0.250706	0.364763	Theca
Ube3b6	61.5596	-1.04622	0.17584	-5.94982	2.68434e-09	5.47624e-08	Theca
Mmab4	26.5613	0.885644	0.250124	3.54081	0.000398895	0.00172523	Theca
Mvk6	40.4326	1.4444	0.244454	5.90869	3.44832e-09	6.87544e-08	Theca
Fam222a5	138.373	-0.852699	0.304713	-2.79837	0.00513612	0.014811	Theca
Gltp6	55.9873	0.465592	0.141734	3.28496	0.00101996	0.00378211	Theca
Tchp5	10.2796	-0.33226	0.288689	-1.15093	0.249762	0.363989	Theca
Git26	63.2764	-0.440769	0.267557	-1.64738	0.0994793	0.174563	Theca
4930515G01Rik1	1.86894	0.0300832	0.688849	0.0436717	0.965166	0.977504	Theca
Ankrd13a6	114.426	0.117644	0.157409	0.747377	0.454836	0.574996	Theca
1500011B03Rik6	69.5851	0.599663	0.203467	2.94723	0.00320638	0.00991195	Theca
Oasl24	19.2195	-1.59031	0.44735	-3.55495	0.000378055	0.00165436	Theca
2210016L21Rik6	80.6545	0.0991693	0.145475	0.681695	0.495432	0.610609	Theca
Sppl36	416.696	-0.802268	0.147118	-5.45323	4.94633e-08	7.11187e-07	Theca
Acads6	242.783	0.469849	0.151759	3.09603	0.00196132	0.00652292	Theca
Unc119b6	44.7275	-0.158611	0.301067	-0.526829	0.598312	0.69689	Theca
Mlec6	223.448	0.167175	0.0980489	1.70501	0.0881919	0.158066	Theca
Cabp13	18.8459	-1.09807	0.474053	-2.31634	0.0205395	0.0474747	Theca
Pop56	143.474	0.635252	0.140804	4.51161	6.4337e-06	5.08832e-05	Theca
Rnf107	456.252	-0.189309	0.0814438	-2.32441	0.0201035	0.0467036	Theca
Coq56	80.9892	0.192616	0.155747	1.23672	0.21619	0.325024	Theca
Dynll16	633.162	-0.384249	0.129156	-2.97508	0.00292909	0.00916743	Theca
Srsf96	243.768	0.594979	0.116105	5.12448	2.98358e-07	3.46174e-06	Theca
Gatc5	42.6329	0.0283674	0.157057	0.180618	0.856667	0.902271	Theca
Triap16	82.8145	0.320107	0.126406	2.53237	0.0113296	0.0288019	Theca
Cox6a16	1450.34	0.672701	0.122884	5.47429	4.3926e-08	6.39782e-07	Theca
4930401G09Rik2	17.3651	-0.712942	0.344765	-2.06791	0.0386484	0.0802943	Theca
Gm138323	48.0646	-1.16458	0.344623	-3.37929	0.000726729	0.00284278	Theca
Msi13	31.212	-1.66062	0.219315	-7.57184	3.67962e-14	3.28553e-12	Theca
Sirt45	29.1111	0.499852	0.192695	2.594	0.0094866	0.0247931	Theca
Pxn6	36.2909	-0.955463	0.24893	-3.83828	0.000123901	0.000638524	Theca
Rplp06	3901.66	-0.446112	0.121182	-3.68135	0.000231998	0.00108861	Theca
Gcn16	91.7941	-0.289363	0.202528	-1.42875	0.153075	0.246496	Theca
1110006O24Rik4	6.32146	-0.00831701	0.402575	-0.0206595	0.983517	0.989366	Theca
Rab356	69.889	-0.0987509	0.116596	-0.846948	0.397024	0.519335	Theca
Bicdl14	9.7708	0.401111	0.319597	1.25505	0.20946	0.316955	Theca
Prkab15	48.6829	0.157172	0.229133	0.685942	0.49275	0.608444	Theca
Hspb83	131.937	-0.1716	0.287376	-0.597126	0.550423	0.658157	Theca
Suds36	170.737	0.121968	0.0982709	1.24114	0.214553	0.323145	Theca
9530046B11Rik4	8.0176	-0.761345	0.470347	-1.61869	0.105514	0.182759	Theca
Taok36	143.389	-0.54457	0.154699	-3.52019	0.000431243	0.00184314	Theca
Pebp16	2087.39	1.00713	0.13569	7.42226	1.15135e-13	8.75736e-12	Theca
Gm103995	8.93533	-0.164486	0.414088	-0.397225	0.691201	0.77399	Theca
Vsig105	55.272	-0.835387	0.235476	-3.54765	0.000388687	0.00169021	Theca
Wsb25	123.459	0.253639	0.122132	2.07675	0.0378243	0.0788882	Theca
Rfc55	15.2437	0.416185	0.266253	1.56312	0.118024	0.199958	Theca
Gm157285	6.87299	-0.729803	0.399532	-1.82665	0.0677529	0.127653	Theca
Fbxo216	48.1981	-0.158833	0.221162	-0.718172	0.472651	0.589594	Theca
Tesc4	27.932	2.95367	0.654938	4.50985	6.48728e-06	5.12083e-05	Theca
Fbxw85	92.8173	-0.669595	0.240633	-2.78263	0.00539196	0.0154085	Theca
2410131K14Rik5	27.0545	0.0724669	0.39899	0.181626	0.855876	0.902027	Theca
Med13l6	245.01	-0.574227	0.106555	-5.38901	7.08463e-08	9.78663e-07	Theca
Tbx3os13	24.459	0.354068	0.421831	0.839359	0.401268	0.523496	Theca
Tbx33	334.536	0.532369	0.233545	2.27951	0.0226366	0.051406	Theca
Rbm196	20.2427	-1.06863	0.241978	-4.41621	1.00447e-05	7.42033e-05	Theca
Sdsl3	209.31	3.05461	0.617905	4.94349	7.6735e-07	7.78854e-06	Theca
Plbd26	107.887	0.730942	0.211408	3.45749	0.000545231	0.00223497	Theca
Slc8b15	18.839	-0.992627	0.749632	-1.32415	0.185453	0.287772	Theca
Tpcn16	15.7567	-0.739787	0.35734	-2.07026	0.0384279	0.0799439	Theca
Rita15	14.7962	-0.0135735	0.438702	-0.0309401	0.975317	0.984022	Theca
Ddx546	85.1541	0.131749	0.134901	0.976634	0.32875	0.450346	Theca
Ptpn117	174.598	-0.450372	0.134409	-3.35075	0.000805925	0.00310332	Theca
Rpl66	5499.68	-0.218293	0.105449	-2.07013	0.0384403	0.0799563	Theca
Hectd46	87.2507	-0.683951	0.166139	-4.11673	3.8429e-05	0.000234069	Theca
Trafd16	32.4947	-0.146697	0.260172	-0.563846	0.572859	0.6771	Theca
Gm429174	6.92124	-1.36392	0.447347	-3.04892	0.00229667	0.00748269	Theca
Naa256	81.1071	-0.425784	0.18468	-2.30552	0.0211372	0.0486464	Theca
Erp296	265.902	0.397185	0.0960247	4.13628	3.52987e-05	0.000218445	Theca
Tmem1165	16.6796	-1.5719	0.489239	-3.21296	0.00131376	0.00467325	Theca
Mapkapk54	6.05838	-0.101234	0.49787	-0.203334	0.838874	0.890166	Theca
Aldh25	1397.04	1.3367	0.226946	5.88994	3.86328e-09	7.62874e-08	Theca
Acad125	18.7608	-0.836118	0.31104	-2.68814	0.00718515	0.0196571	Theca
Acad106	30.0358	-0.606754	0.368758	-1.6454	0.0998869	0.175168	Theca
Brap6	51.3682	-0.156056	0.153888	-1.01409	0.310541	0.430619	Theca
Atxn26	417.285	-0.389663	0.102277	-3.80986	0.000139043	0.000701629	Theca
Gm165525	31.4317	-1.12019	0.28839	-3.88428	0.000102635	0.000543711	Theca
Sh2b36	31.1853	-1.08278	0.226415	-4.78229	1.73312e-06	1.59847e-05	Theca
Pheta14	8.86254	0.0840389	0.308679	0.272254	0.785427	0.849843	Theca
Cux25	14.869	-0.365209	0.314115	-1.16266	0.244968	0.358534	Theca
Ppp1cc6	499.167	0.271848	0.167095	1.62691	0.103756	0.180245	Theca
Tctn15	13.7628	0.04928	0.319896	0.15405	0.87757	0.916525	Theca
Pptc76	96.0711	-0.38573	0.116191	-3.31979	0.000900866	0.00340401	Theca
Rad9b5	21.0889	-1.11165	0.246241	-4.51448	6.3472e-06	5.02636e-05	Theca
Vps296	201.754	0.418325	0.0975063	4.29023	1.78487e-05	0.000122388	Theca
Fam216a6	53.2588	-0.0722281	0.194427	-0.371493	0.710271	0.789661	Theca
Gpn36	55.996	-0.178185	0.166971	-1.06716	0.2859	0.403634	Theca
Arpc36	424.51	0.779673	0.110976	7.02561	2.13129e-12	1.10343e-10	Theca
Anapc76	110.518	-0.397376	0.192509	-2.0642	0.0389992	0.0809086	Theca
Atp2a26	442.025	-0.533389	0.110273	-4.83699	1.31822e-06	1.25527e-05	Theca
Ift815	28.4962	-0.700643	0.238103	-2.94261	0.00325461	0.0100418	Theca
P2rx46	78.8845	0.472246	0.242089	1.95072	0.0510908	0.101212	Theca
Camkk26	141.87	0.139149	0.116114	1.19838	0.230771	0.342268	Theca
Anapc56	206.115	0.20428	0.114078	1.79071	0.0733406	0.135875	Theca
Rnf346	80.5399	0.0657021	0.1427	0.46042	0.645215	0.735462	Theca
Kdm2b6	36.8462	-0.991869	0.247744	-4.0036	6.23862e-05	0.000356551	Theca
Gm24795	5.59001	-0.39805	0.435062	-0.914927	0.36023	0.482945	Theca
Orai16	44.8323	0.186765	0.175665	1.06319	0.287697	0.405374	Theca
Tmem120b5	8.39031	-0.396427	0.337715	-1.17385	0.240455	0.353899	Theca
AI4805265	16.1437	0.444187	0.252065	1.7622	0.0780362	0.143153	Theca
4932422M17Rik6	35.2117	-0.0526779	0.188569	-0.279356	0.779971	0.845652	Theca
Setd1b6	67.4116	-0.207961	0.130357	-1.59532	0.11064	0.189876	Theca
Psmd96	71.9727	0.507043	0.269008	1.88486	0.059449	0.114673	Theca
Gm158603	7.10894	0.770477	0.382578	2.01391	0.0440193	0.0892701	Theca
Bcl7a5	66.206	-0.384345	0.384089	-1.00067	0.316988	0.437394	Theca
Mlxip6	214.747	-1.16045	0.1883	-6.16277	7.14853e-10	1.70047e-08	Theca
Gm438136	49.0865	-1.45961	0.204169	-7.14902	8.73966e-13	5.00884e-11	Theca
Diablo6	202.607	0.559714	0.141098	3.96685	7.28298e-05	0.0004057	Theca
Vps33a6	48.0355	-0.525861	0.195152	-2.69462	0.00704685	0.0193561	Theca
Clip16	202.004	-0.154587	0.110483	-1.3992	0.161754	0.257844	Theca
Zcchc86	55.3025	-0.162323	0.272742	-0.595152	0.551742	0.659164	Theca
Rsrc26	529.292	-0.289286	0.0879365	-3.28972	0.00100287	0.00372658	Theca
Denr6	257.962	0.583897	0.129804	4.4983	6.85003e-06	5.3627e-05	Theca
Ccdc625	36.7597	0.364431	0.18079	2.01578	0.0438232	0.0889457	Theca
Hip1r6	22.507	0.200611	0.384363	0.52193	0.601719	0.699536	Theca
Vps37b6	210.87	-0.28999	0.171101	-1.69485	0.0901041	0.160931	Theca
Gm340864	3.86	-1.43219	0.614339	-2.33127	0.0197393	0.0459961	Theca
Ogfod25	39.0395	0.250684	0.163861	1.52986	0.126051	0.211252	Theca
Arl6ip46	92.6917	0.909136	0.298787	3.04276	0.00234421	0.00761746	Theca
Pitpnm25	100.973	-0.454852	0.202262	-2.24882	0.0245237	0.0550138	Theca
Mphosph96	23.3447	0.019947	0.276088	0.072249	0.942404	0.962797	Theca
2810006K23Rik5	34.3514	0.570593	0.214651	2.65823	0.00785516	0.0211843	Theca
Cdk2ap16	131.379	0.424402	0.178299	2.38028	0.0172994	0.0413187	Theca
Sbno16	344.583	-0.226619	0.142264	-1.59295	0.11117	0.190653	Theca
Kmt5a6	296.121	0.106227	0.12261	0.866381	0.386281	0.509447	Theca
Rilpl26	127.962	0.147587	0.156894	0.94068	0.346869	0.468528	Theca
Snrnp355	22.9013	0.152767	0.290675	0.52556	0.599194	0.697785	Theca
Rilpl15	27.3093	-0.45001	0.236802	-1.90036	0.0573856	0.111513	Theca
Tmed26	418.686	0.469868	0.121067	3.88105	0.000104008	0.000550036	Theca
Ddx556	47.7969	-0.197195	0.172809	-1.14112	0.253821	0.368167	Theca
Eif2b15	53.8304	0.224051	0.144671	1.54869	0.121457	0.205012	Theca
Gtf2h35	23.4885	0.431399	0.216017	1.99706	0.0458182	0.0923257	Theca
Tctn24	18.8665	-0.21177	0.43814	-0.483337	0.628856	0.72189	Theca
Atp6v0a26	77.5427	0.527721	0.147659	3.57393	0.000351664	0.00155815	Theca
Zfp6646	117.029	-0.184361	0.134237	-1.3734	0.169628	0.268244	Theca
Ncor26	184.021	-0.373917	0.100906	-3.7056	0.000210892	0.00100139	Theca
Gm325854	28.6769	-0.771873	0.227365	-3.39487	0.000686614	0.00270821	Theca
Scarb15	1329.36	0.253501	0.153816	1.64808	0.0993365	0.174372	Theca
Ubc6	3984.67	-0.331923	0.164372	-2.01934	0.0434522	0.0883673	Theca
Gm103824	27.8976	-0.557968	0.324849	-1.71762	0.0858653	0.154796	Theca
Dhx376	25.4437	-0.56085	0.261087	-2.14813	0.0317031	0.0680568	Theca
Bri3bp6	94.6838	-0.147982	0.138903	-1.06536	0.286712	0.404356	Theca
Aacs5	57.2186	-0.326552	0.177837	-1.83624	0.0663215	0.125494	Theca
Tmem132b3	15.9896	-0.957514	0.466317	-2.05336	0.040038	0.0826656	Theca
Slc15a46	31.405	0.116341	0.195853	0.594021	0.552498	0.659679	Theca
Stx25	47.8438	-1.28408	0.27683	-4.63852	3.50919e-06	2.96463e-05	Theca
Ran6	536.535	0.691092	0.146701	4.7109	2.46631e-06	2.17848e-05	Theca
Sfswap6	89.5907	-0.606443	0.126939	-4.77743	1.77552e-06	1.63467e-05	Theca
Zfp118	3.8653	-0.615347	0.514896	-1.19509	0.232052	0.343837	Theca
Mrps176	160.439	0.604231	0.119917	5.03877	4.68545e-07	5.10975e-06	Theca
Nipsnap26	134.816	0.116	0.0991347	1.17012	0.241952	0.355352	Theca
Psph6	44.4366	1.09485	0.281069	3.8953	9.80781e-05	0.000523621	Theca
Cct6a6	436.855	0.0529395	0.128572	0.411749	0.680523	0.765302	Theca
Sumf25	66.3625	0.105348	0.188769	0.558078	0.576791	0.680184	Theca
Phkg15	20.7481	-0.228336	0.329195	-0.693619	0.487921	0.60406	Theca
Chchd26	3440.62	0.536506	0.121683	4.40903	1.03834e-05	7.64304e-05	Theca
Zbed54	8.55579	-0.468604	0.440288	-1.06431	0.287188	0.404935	Theca
Nupr1l4	12.4816	1.04339	0.377575	2.76339	0.0057204	0.0162076	Theca
Vkorc1l16	113.302	-0.677098	0.158464	-4.27288	1.92967e-05	0.000130574	Theca
Gusb6	83.2431	0.930461	0.278831	3.33701	0.000846857	0.00323565	Theca
Asl6	83.1182	0.694853	0.278848	2.49187	0.0127073	0.0317798	Theca
Crcp5	39.9206	0.582236	0.223951	2.59983	0.00932693	0.0244472	Theca
Tpst15	38.3296	-1.01849	0.340387	-2.99215	0.00277018	0.00874786	Theca
Kctd74	8.32125	-0.684481	0.404551	-1.69195	0.0906551	0.161657	Theca
Rabgef16	122.378	-0.579629	0.146401	-3.95919	7.52057e-05	0.00041705	Theca
Tmem2486	122.691	0.112351	0.158824	0.707391	0.479324	0.595926	Theca
Gm65983	7.85866	0.142688	0.471353	0.302719	0.762104	0.831619	Theca
Sbds6	237.045	0.158006	0.0778509	2.02959	0.0423979	0.0865374	Theca
Tyw16	53.3034	0.0276966	0.143574	0.192908	0.847031	0.89589	Theca
Auts25	1556.36	-0.593634	0.132257	-4.4885	7.1728e-06	5.5692e-05	Theca
Gm424394	25.001	-0.672849	0.357432	-1.88245	0.0597745	0.115192	Theca
Castor25	34.9263	-0.250874	0.165482	-1.51602	0.129514	0.215512	Theca
Rcc1l5	30.868	0.443576	0.274221	1.61758	0.105753	0.183043	Theca
Gtf2ird26	35.4124	-0.409604	0.255926	-1.60048	0.109492	0.18821	Theca
Gtf2i6	368.473	-0.596321	0.165098	-3.61191	0.000303949	0.00136888	Theca
Gtf2ird15	112.558	-0.475629	0.117524	-4.04707	5.18633e-05	0.00030388	Theca
Clip25	19.2095	-1.57168	0.307723	-5.10745	3.26529e-07	3.73237e-06	Theca
Rfc26	68.3358	-0.0458011	0.175066	-0.261623	0.793612	0.855995	Theca
Lat25	8.72201	-2.23631	0.551586	-4.05432	5.02795e-05	0.000296149	Theca
Eif4h6	315.569	-0.0723809	0.114051	-0.634633	0.525667	0.637402	Theca
Limk15	11.2652	-1.05291	0.365739	-2.87885	0.00399131	0.0119547	Theca
Mettl275	30.8199	-0.0450601	0.25303	-0.178082	0.858659	0.903612	Theca
Abhd116	62.6755	0.489258	0.161803	3.02378	0.00249636	0.00802507	Theca
Stx1a6	78.9263	-0.318234	0.185002	-1.72017	0.0854021	0.154145	Theca
Bud236	74.4265	0.513347	0.190685	2.69212	0.00710001	0.0194847	Theca
Dnajc305	60.7409	0.715232	0.295824	2.41776	0.0156164	0.0379536	Theca
Vps37d3	14.3005	-0.525366	0.283924	-1.85037	0.0642599	0.122235	Theca
Mlxipl3	16.3203	-0.458371	0.253691	-1.80681	0.0707922	0.132032	Theca
Tbl25	27.3748	-0.248977	0.199887	-1.24559	0.212915	0.321197	Theca
Bcl7b6	105.146	0.495359	0.114166	4.33895	1.43165e-05	0.000101559	Theca
Baz1b6	152.853	-0.346975	0.133939	-2.59054	0.00958252	0.0249949	Theca
Nsun55	21.2929	0.0088345	0.338811	0.026075	0.979198	0.986575	Theca
Pom1216	68.4516	-0.578001	0.167633	-3.44802	0.000564718	0.00229804	Theca
Hip16	64.0843	-0.766531	0.326339	-2.34888	0.0188302	0.0443304	Theca
Rhbdd25	65.1262	0.774682	0.163723	4.73167	2.22685e-06	1.99413e-05	Theca
Por6	389.674	0.110515	0.125131	0.883194	0.377132	0.500217	Theca
Tmem120a5	44.7615	-0.144575	0.271452	-0.532599	0.594311	0.694366	Theca
Styxl13	11.4907	0.0905583	0.338745	0.267335	0.789212	0.852517	Theca
Mdh26	722.819	0.749793	0.143201	5.23594	1.64146e-07	2.04133e-06	Theca
Hspb16	877.985	-0.695526	0.306263	-2.27101	0.0231463	0.0524473	Theca
Ywhag6	531.418	-0.354343	0.102001	-3.4739	0.000512944	0.00212109	Theca
Ssc4d3	16.7236	-0.930534	0.454863	-2.04574	0.0407815	0.0839055	Theca
Dtx25	37.084	-0.346882	0.268677	-1.29107	0.196678	0.301089	Theca
Rasa45	20.6822	0.501506	0.269953	1.85775	0.0632044	0.120614	Theca
Polr2j6	199.818	0.42515	0.10788	3.94095	8.11612e-05	0.000445266	Theca
Lrwd15	14.2385	-0.14318	0.282894	-0.506124	0.612769	0.708639	Theca
Prkrip16	89.4398	0.136155	0.128778	1.05728	0.290383	0.408645	Theca
Sh2b25	29.7962	-1.91746	0.291889	-6.56915	5.06044e-11	1.75647e-09	Theca
Cux16	317.458	-0.124061	0.0946213	-1.31114	0.189812	0.293054	Theca
Gm165996	48.1333	-0.652423	0.23361	-2.79279	0.00522555	0.0150267	Theca
Ift225	27.1011	0.394973	0.239312	1.65046	0.0988498	0.173657	Theca
Fis16	319.154	0.566608	0.110352	5.13456	2.82799e-07	3.30926e-06	Theca
Znhit16	173.413	0.493085	0.156385	3.15302	0.0016159	0.00557109	Theca
Plod35	73.6725	-0.367752	0.200173	-1.83717	0.0661848	0.125339	Theca
Ap1s16	80.8179	0.038982	0.114653	0.34	0.733856	0.808962	Theca
Trim566	66.3484	0.195432	0.153465	1.27347	0.202853	0.308858	Theca
Ufsp14	13.1902	0.852455	0.28535	2.98741	0.00281356	0.00886439	Theca
Srrt6	101.177	-0.398418	0.126694	-3.14474	0.00166237	0.00569466	Theca
Trip65	30.1471	-0.181711	0.209068	-0.869149	0.384765	0.508263	Theca
Slc12a95	22.3087	-0.180872	0.286621	-0.631049	0.528009	0.6397	Theca
Ephb45	18.0606	-0.954318	0.398081	-2.39729	0.0165167	0.0397885	Theca
Pop76	54.8894	0.582466	0.142425	4.08964	4.32047e-05	0.000260327	Theca
9130604C24Rik4	2.81721	-0.377714	0.573513	-0.658596	0.510155	0.62368	Theca
Gm80662	2.9167	-1.39105	0.60837	-2.28652	0.0222236	0.0506267	Theca
Gigyf16	62.6602	-0.354986	0.156098	-2.27412	0.0229589	0.0520706	Theca
Gnb26	634.627	0.586602	0.115061	5.09818	3.42939e-07	3.87323e-06	Theca
Mospd36	29.373	0.572357	0.212854	2.68897	0.00716732	0.0196341	Theca
Pcolce5	983.304	0.375076	0.157603	2.37989	0.0173179	0.041347	Theca
Fbxo244	8.9999	0.1066	0.325523	0.327473	0.74331	0.816401	Theca
Lrch46	14.9999	0.138466	0.259186	0.534234	0.593179	0.693468	Theca
Sap253	12.1115	-0.180832	0.321641	-0.562217	0.573968	0.677956	Theca
Agfg26	86.4336	0.141969	0.238612	0.594979	0.551858	0.659169	Theca
Tsc22d46	267.495	-0.477551	0.151385	-3.15455	0.00160744	0.00554503	Theca
Ppp1r356	67.2579	0.567449	0.149022	3.80781	0.000140205	0.000706298	Theca
Mepce6	66.7117	-0.531617	0.13218	-4.02191	5.77277e-05	0.000332859	Theca
Zcwpw13	3.88774	-0.816127	0.495086	-1.64845	0.0992595	0.174277	Theca
Zkscan19	107.302	-0.231344	0.128081	-1.80624	0.0708816	0.132154	Theca
Zscan216	29.266	-0.221939	0.25226	-0.879803	0.378966	0.502272	Theca
Zfp1135	24.8339	-0.281171	0.207449	-1.35538	0.175297	0.275371	Theca
Cops66	252.429	0.501583	0.103509	4.84581	1.26098e-06	1.2101e-05	Theca
Mcm76	69.0797	-0.300362	0.152446	-1.97029	0.0488054	0.0974211	Theca
Ap4m15	36.9577	-0.215792	0.23223	-0.929215	0.352778	0.47523	Theca
Taf66	44.9901	-0.10148	0.235121	-0.431608	0.666026	0.752639	Theca
Cnpy45	30.0037	-0.248213	0.223012	-1.113	0.265707	0.381857	Theca
Mblac14	6.29062	0.199401	0.358041	0.556922	0.577581	0.680519	Theca
Lamtor46	300.664	0.800225	0.126737	6.31408	2.71772e-10	7.37504e-09	Theca
Map114	11.9358	0.28087	0.311672	0.901169	0.367498	0.490024	Theca
6330418K02Rik3	7.15261	0.246037	0.340214	0.723183	0.469567	0.586995	Theca
Zfp1575	25.6144	-0.0883426	0.202516	-0.436225	0.662674	0.750433	Theca
Zfp686	41.5058	0.306748	0.165737	1.85081	0.0641967	0.122186	Theca
A430033K04Rik4	17.3592	0.0506256	0.264729	0.191235	0.848341	0.896737	Theca
Fam20c5	28.3261	-0.322844	0.304699	-1.05955	0.289349	0.407377	Theca
Pdgfa5	60.804	0.591504	0.268881	2.19988	0.0278156	0.0610081	Theca
6330403L08Rik2	7.86656	1.00511	0.417871	2.40532	0.0161584	0.03904	Theca
Prkar1b5	16.8019	-1.89632	0.347019	-5.46459	4.63973e-08	6.71018e-07	Theca
Gm156722	2.38664	-0.805641	0.643045	-1.25285	0.210259	0.317853	Theca
Dnaaf55	21.6822	0.155403	0.301457	0.515506	0.606199	0.703086	Theca
Sun15	85.8277	-0.273167	0.129804	-2.10446	0.0353385	0.0743707	Theca
Get46	115.837	0.0491336	0.149025	0.329701	0.741626	0.814937	Theca
Cox196	85.2539	0.60238	0.277515	2.17062	0.0299598	0.0650282	Theca
3110082I17Rik5	53.5625	-0.464763	0.163531	-2.84206	0.00448236	0.0132007	Theca
Gpr1465	25.1765	0.301367	0.224133	1.34459	0.178758	0.279525	Theca
Zfand2a6	45.6947	-1.06817	0.262002	-4.07696	4.5629e-05	0.000272271	Theca
Ints19	18.3311	0.742001	0.266996	2.77907	0.00545143	0.0155475	Theca
Mafk6	83.001	-1.31108	0.16038	-8.17483	2.96287e-16	4.39861e-14	Theca
Psmg35	48.9699	0.298274	0.151235	1.97226	0.0485796	0.0970175	Theca
Elfn11	11.638	-1.19241	0.387741	-3.07529	0.00210301	0.00691574	Theca
Mad1l16	61.8917	-0.291146	0.318244	-0.914851	0.36027	0.482947	Theca
Nudt116	41.6371	0.346183	0.184779	1.8735	0.0609998	0.117041	Theca
Mrm25	21.8133	0.470447	0.214209	2.1962	0.0280773	0.0615384	Theca
Snx85	24.1726	-0.112544	0.277871	-0.405022	0.685461	0.76917	Theca
Eif3b6	189.71	-0.0351379	0.121054	-0.290267	0.771612	0.839022	Theca
Chst125	8.53771	-0.215167	0.325749	-0.66053	0.508914	0.622724	Theca
Ttyh35	62.7743	-1.49632	0.253359	-5.90592	3.50681e-09	6.96951e-08	Theca
Iqce5	20.0605	0.0829937	0.227928	0.364122	0.715767	0.794065	Theca
Brat15	13.5679	-0.464096	0.389253	-1.19227	0.233155	0.345055	Theca
Gna126	97.5456	-0.660087	0.129367	-5.10244	3.35298e-07	3.81843e-06	Theca
Sdk14	266.292	0.0795822	0.312276	0.254846	0.798842	0.86013	Theca
Foxk16	48.8531	-0.506371	0.215281	-2.35214	0.0186658	0.0440107	Theca
Ap5z15	15.7651	0.328111	0.266868	1.22949	0.218889	0.32816	Theca
Radil3	11.0655	-0.690144	0.512228	-1.34734	0.177872	0.27867	Theca
Mmd22	91.5125	0.249417	0.155267	1.60637	0.108192	0.186349	Theca
Wipi26	133.547	-0.744	0.13383	-5.5593	2.70855e-08	4.20808e-07	Theca
Tnrc186	448.123	-0.251408	0.116867	-2.15124	0.0314574	0.0676472	Theca
Fbxl185	38.9155	-0.269762	0.212286	-1.27075	0.203817	0.309824	Theca
Actb6	6870.69	-0.0166844	0.100339	-0.16628	0.867936	0.910068	Theca
Rnf2166	205.261	-0.922087	0.173795	-5.30561	1.12295e-07	1.45347e-06	Theca
Rbak5	19.0926	-0.322731	0.315501	-1.02292	0.306348	0.425907	Theca
Zfp125	15.6804	-0.320737	0.285766	-1.12237	0.261703	0.377468	Theca
Zfp3165	15.5355	-0.874104	0.362045	-2.41435	0.0157633	0.0382429	Theca
E130309D02Rik6	19.0523	0.3668	0.277735	1.32069	0.186606	0.289082	Theca
Zdhhc45	45.4611	0.730163	0.196693	3.71219	0.000205473	0.0009783	Theca
0610040B10Rik6	16.1023	0.30956	0.319443	0.969063	0.332514	0.454239	Theca
Kdelr26	246.902	0.0493329	0.157612	0.313003	0.754278	0.825492	Theca
Daglb6	40.3426	0.547374	0.481449	1.13693	0.255568	0.37024	Theca
Rac16	349.88	0.178071	0.0873142	2.03942	0.0414078	0.0849812	Theca
Fam220a.15	8.35652	-0.278294	0.398743	-0.697928	0.485222	0.601588	Theca
Cyth36	141.271	-0.819802	0.172518	-4.75197	2.01447e-06	1.82786e-05	Theca
Usp425	20.5599	0.217603	0.214557	1.0142	0.310488	0.430595	Theca
D130017N08Rik4	14.8592	-0.200569	0.322072	-0.622744	0.533453	0.644179	Theca
Eif2ak16	81.9182	0.172762	0.123478	1.39912	0.161776	0.257844	Theca
Aimp25	58.7111	0.11379	0.197574	0.575936	0.564659	0.670799	Theca
Pms25	18.591	0.118417	0.269147	0.439971	0.659958	0.748321	Theca
Ccz16	188.612	0.667859	0.14517	4.60053	4.21408e-06	3.49547e-05	Theca
Lmtk26	125.016	-0.863812	0.154907	-5.57632	2.45662e-08	3.86596e-07	Theca
Tecpr16	50.9039	0.286235	0.297781	0.961229	0.336437	0.458024	Theca
2900089D17Rik5	14.7891	-0.592989	0.302507	-1.96025	0.0499669	0.0993692	Theca
Bri36	671.78	0.412603	0.159261	2.59073	0.00957721	0.0249863	Theca
Baiap2l15	53.1444	0.0473825	0.447574	0.105865	0.915689	0.944669	Theca
Gm157084	10.3183	-1.47073	0.34752	-4.23208	2.31543e-05	0.000152164	Theca
Trrap6	247.085	-0.558966	0.097909	-5.70904	1.13616e-08	1.97745e-07	Theca
Smurf16	54.4949	-0.562066	0.262077	-2.14466	0.0319797	0.0685192	Theca
Kpna72	5.37317	-0.857138	0.506222	-1.69321	0.0904164	0.161372	Theca
Arpc1a6	332.482	0.575199	0.106764	5.38758	7.14141e-08	9.82795e-07	Theca
Arpc1b6	537.962	0.784179	0.140598	5.57747	2.44039e-08	3.84532e-07	Theca
Pdap16	549.031	0.0386652	0.137292	0.281629	0.778228	0.844428	Theca
Bud316	179.961	0.181446	0.0831818	2.18131	0.0291603	0.063483	Theca
Ptcd15	28.3091	-0.278867	0.345711	-0.806648	0.419869	0.541401	Theca
Cpsf46	20.7943	-0.267037	0.227828	-1.1721	0.241157	0.354599	Theca
Atp5j26	1308.48	0.786273	0.142045	5.53539	3.10529e-08	4.73562e-07	Theca
Zkscan145	11.6969	-0.0294722	0.309253	-0.0953011	0.924076	0.950297	Theca
Zkscan55	42.3968	-1.13473	0.465517	-2.43757	0.0147863	0.0361501	Theca
Zfp6556	122.748	-0.834796	0.213185	-3.91583	9.00935e-05	0.000485197	Theca
Zscan253	6.18273	-0.616774	0.475939	-1.29591	0.195007	0.299498	Theca
B230303O12Rik2	4.25697	-1.21899	0.543209	-2.24405	0.0248293	0.0555661	Theca
Rnf66	173.008	0.192078	0.0831956	2.30875	0.0209572	0.0483314	Theca
Cdk86	538.934	-0.168876	0.225833	-0.747793	0.454585	0.574855	Theca
Wasf32	21.1514	-0.00626563	0.304526	-0.0205751	0.983585	0.989366	Theca
Usp126	71.7493	-0.527647	0.150104	-3.51521	0.000439405	0.00187154	Theca
Rpl216	3647.88	-0.0313078	0.131752	-0.237627	0.81217	0.87074	Theca
Rasl11a4	181.765	-0.0841856	0.416634	-0.202061	0.839869	0.890761	Theca
Gtf3a6	99.9335	0.398795	0.144305	2.76357	0.00571733	0.0162067	Theca
Mtif35	63.1537	0.615392	0.149561	4.11466	3.87757e-05	0.000236064	Theca
Lnx26	34.92	-0.302329	0.354179	-0.853605	0.393324	0.515754	Theca
Polr1d6	607.578	0.21032	0.0736206	2.85681	0.0042792	0.0127025	Theca
Pan36	384.953	-0.627118	0.11941	-5.25182	1.50603e-07	1.89553e-06	Theca
Pomp6	532.868	0.899683	0.139707	6.43978	1.19646e-10	3.66737e-09	Theca
Slc46a34	27.8856	0.637284	0.219637	2.90154	0.00371338	0.0112672	Theca
Mtus24	12.4294	0.948402	0.409286	2.31721	0.0204923	0.0474	Theca
Slc7a19	225.447	-0.91692	0.191196	-4.7957	1.62109e-06	1.50869e-05	Theca
Ubl36	299.528	-0.00132807	0.0804436	-0.0165094	0.986828	0.991333	Theca
Katnal15	21.7981	-0.157608	0.227361	-0.693203	0.488182	0.604197	Theca
Gm154062	6.63882	1.02881	0.386679	2.66063	0.00779945	0.0210689	Theca
1810059H22Rik3	9.09271	0.517269	0.317345	1.62999	0.103104	0.179467	Theca
5930430L01Rik5	24.3213	0.031568	0.280108	0.112699	0.910269	0.940731	Theca
Gm154114	9.75402	-0.312745	0.443029	-0.705923	0.480236	0.596749	Theca
Gm154083	3.98824	0.59012	0.506949	1.16406	0.244399	0.357975	Theca
Hmgb16	1605.07	0.388933	0.0864316	4.4999	6.7986e-06	5.33243e-05	Theca
Gm427882	4.08541	0.512032	0.596235	0.858776	0.390464	0.51337	Theca
Uspl16	172.91	-0.865289	0.181987	-4.75467	1.98772e-06	1.81159e-05	Theca
Wdr954	32.3672	-1.28391	0.483573	-2.65505	0.00792967	0.0213293	Theca
Hsph16	796.577	-1.15117	0.262896	-4.37883	1.1932e-05	8.62371e-05	Theca
Gm200052	7.81462	-0.803976	0.741603	-1.08411	0.278318	0.395328	Theca
B3glct5	48.5928	-0.591389	0.271345	-2.17947	0.0292966	0.0637346	Theca
Brca25	11.4555	-0.816592	0.33369	-2.44716	0.0143988	0.0353501	Theca
N4bp2l15	264.923	1.86112	0.415286	4.48154	7.4105e-06	5.72131e-05	Theca
N4bp2l26	273.034	-0.0904419	0.0684326	-1.32162	0.186295	0.288779	Theca
Pds5b6	202.012	-0.252584	0.420229	-0.601063	0.547798	0.656647	Theca
Stard135	175.755	-0.192053	0.198664	-0.966724	0.333682	0.455229	Theca
D730045B01Rik5	7.34642	-0.254461	0.358898	-0.709007	0.47832	0.594798	Theca
1700028E10Rik5	10.3657	-0.248552	0.348841	-0.712507	0.476151	0.592851	Theca
Rfc35	42.872	0.00994448	0.180224	0.0551784	0.955996	0.971609	Theca
Gm205596	27.79	0.86971	0.349524	2.48827	0.0128366	0.0320573	Theca
Samd9l6	62.3705	0.451959	0.225972	2.00007	0.0454931	0.0917457	Theca
Vps506	55.3032	-0.495224	0.172735	-2.86695	0.00414443	0.0123651	Theca
Bet16	111.897	0.496664	0.206618	2.40378	0.0162266	0.0391893	Theca
Casd16	79.265	0.215521	0.330544	0.652019	0.514389	0.627579	Theca
Sgce4	86.4339	0.184158	0.140096	1.31451	0.188674	0.291699	Theca
Peg103	90.0831	-2.02164	0.345642	-5.84895	4.94682e-09	9.55403e-08	Theca
Ppp1r9a3	583.083	-0.329387	0.136901	-2.40602	0.0161273	0.0389877	Theca
Pon34	173.666	1.46444	0.181446	8.07095	6.97515e-16	9.44481e-14	Theca
Pon26	172.029	1.21278	0.137248	8.83644	9.88137e-19	3.04396e-16	Theca
Pdk44	60.0651	-1.3388	0.306752	-4.36444	1.27451e-05	9.16781e-05	Theca
Dync1i14	1869.33	-0.268232	0.194133	-1.38169	0.167067	0.264942	Theca
Slc25a134	57.7696	-0.232177	0.192457	-1.20639	0.227669	0.338278	Theca
Sem16	888.869	0.673864	0.130806	5.15164	2.58216e-07	3.05349e-06	Theca
Sdhaf35	40.7923	0.60071	0.283198	2.12116	0.0339081	0.0719379	Theca
Asns5	42.7117	1.56701	0.307763	5.09161	3.55028e-07	3.9842e-06	Theca
C1galt16	91.8034	0.0648164	0.205109	0.31601	0.751995	0.823432	Theca
Mios5	22.4893	0.371324	0.263074	1.41148	0.158103	0.253236	Theca
Rpa36	55.8828	0.359509	0.236868	1.51776	0.129074	0.21502	Theca
Umad16	86.4854	-0.191611	0.155443	-1.23267	0.217697	0.32663	Theca
A430035B10Rik3	5.38108	0.499047	0.598289	0.834123	0.404212	0.526367	Theca
Glcci16	105.255	-0.161392	0.196109	-0.822975	0.410522	0.532487	Theca
Ica15	12.6018	1.34189	0.587873	2.28261	0.0224534	0.0510463	Theca
Ndufa46	1369.33	1.13117	0.150493	7.51647	5.62756e-14	4.62285e-12	Theca
Phf146	143.002	-0.20834	0.137933	-1.51044	0.130931	0.217313	Theca
Thsd7a4	46.482	0.962257	0.47613	2.021	0.04328	0.0880463	Theca
Tmem106b6	184.047	0.27432	0.152968	1.79332	0.0729213	0.135261	Theca
Tmem1686	45.8403	0.335464	0.152099	2.20557	0.0274142	0.0602996	Theca
Bmt26	103.29	-0.452761	0.148633	-3.04617	0.00231779	0.00754546	Theca
2610001J05Rik6	84.2916	0.749869	0.169805	4.41605	1.00523e-05	7.42144e-05	Theca
1110019D14Rik5	70.9396	0.658023	0.173295	3.79712	0.000146388	0.000733243	Theca
Mdfic6	274.548	0.183977	0.193175	0.952387	0.340901	0.462313	Theca
Gm48767	168.574	-0.828433	0.1595	-5.19394	2.05885e-07	2.49242e-06	Theca
Tes6	113.126	-0.0208586	0.431413	-0.0483494	0.961438	0.975133	Theca
D830026I12Rik3	5.50027	-0.423951	0.473087	-0.896139	0.370179	0.493011	Theca
Cav25	62.8828	0.456022	0.244883	1.8622	0.0625746	0.119523	Theca
Cav14	148.852	0.0337554	0.397222	0.0849786	0.932278	0.955384	Theca
Capza26	263.492	0.356548	0.104623	3.40794	0.000654557	0.00260344	Theca
St76	73.3026	-0.184089	0.33677	-0.546632	0.584631	0.686602	Theca
Cttnbp25	18.7767	0.640903	0.400113	1.60181	0.109198	0.18782	Theca
Gm201866	112.269	0.228339	0.356355	0.640763	0.521676	0.634474	Theca
Lsm86	107.763	0.515142	0.135018	3.81537	0.000135981	0.000689812	Theca
Kcnd23	5641.67	0.280726	0.344574	0.814704	0.415242	0.536557	Theca
Tspan124	49.7849	-0.00981634	0.306921	-0.0319833	0.974485	0.983666	Theca
Ing36	68.1819	-0.421472	0.15327	-2.74986	0.00596205	0.0167613	Theca
Cped14	1817.34	-0.848688	0.236224	-3.59272	0.000327243	0.00146045	Theca
Fam3c6	124.97	-0.0636548	0.123896	-0.513777	0.607408	0.703892	Theca
Cadps25	18.2853	-0.0813603	0.781156	-0.104154	0.917047	0.945586	Theca
Ndufa56	443.962	0.76884	0.104576	7.35194	1.95345e-13	1.44134e-11	Theca
Wasl6	253.2	-0.185801	0.0908827	-2.04441	0.0409132	0.0841063	Theca
Gpr374	23.3381	0.410677	0.540317	0.760067	0.447215	0.567586	Theca
Pot1a6	26.2451	-0.345	0.192128	-1.79568	0.072546	0.134686	Theca
Zfp8006	87.1411	-0.0578278	0.150886	-0.383256	0.70153	0.782215	Theca
Gcc15	37.0032	-0.904395	0.236995	-3.81609	0.000135584	0.000688082	Theca
Arf56	679.27	0.572116	0.120467	4.74915	2.04272e-06	1.8494e-05	Theca
Snd16	562.749	-0.846772	0.134115	-6.31376	2.72329e-10	7.37504e-09	Theca
Lrrc419	129.129	-0.952424	0.167444	-5.688	1.28532e-08	2.18753e-07	Theca
Rbm286	155.101	-0.133991	0.092347	-1.45095	0.146794	0.238691	Theca
Prrt43	46.3184	3.18026	0.466061	6.8237	8.87247e-12	3.94681e-10	Theca
Impdh16	109.501	0.155423	0.178669	0.869893	0.384359	0.507889	Theca
Hilpda6	29.398	-0.0899212	0.375996	-0.239155	0.810986	0.869999	Theca
Calu6	426.101	-0.693975	0.110294	-6.29202	3.13353e-10	8.3394e-09	Theca
Ccdc1365	5.08494	-0.0139342	0.549573	-0.0253546	0.979772	0.986658	Theca
Atp6v1f6	470.588	0.741599	0.101046	7.3392	2.14872e-13	1.56666e-11	Theca
Kcp3	7.69793	-2.16721	0.453059	-4.78351	1.72262e-06	1.59116e-05	Theca
Tnpo36	173.11	-0.743591	0.113308	-6.56258	5.2886e-11	1.83051e-09	Theca
Smo5	115.005	-0.582509	0.163822	-3.55575	0.000376898	0.00165179	Theca
Ahcyl26	289.137	-0.672565	0.188906	-3.56031	0.000370417	0.00163068	Theca
Nrf16	100.405	-0.460516	0.13879	-3.31807	0.000906407	0.00341865	Theca
Ube2h6	957.855	-0.370838	0.122308	-3.03201	0.00242934	0.00783622	Theca
Zc3hc16	31.5576	-0.141618	0.191402	-0.7399	0.459361	0.579318	Theca
Klhdc106	127.086	-0.25997	0.185295	-1.403	0.160616	0.256444	Theca
Tmem2096	25.419	-0.203989	0.198511	-1.0276	0.30414	0.42365	Theca
Cep415	10.5822	-0.0548405	0.303888	-0.180463	0.856789	0.902271	Theca
Mest4	23.8672	-3.48203	0.646983	-5.38195	7.36814e-08	1.0099e-06	Theca
Copg26	76.0356	0.0345542	0.119918	0.288148	0.773233	0.840266	Theca
Lncpint6	592.545	-0.493345	0.189737	-2.60015	0.0093184	0.0244347	Theca
2210408F21Rik5	118.129	0.745317	0.217802	3.42199	0.000621636	0.00248614	Theca
Mkln1os5	7.23006	0.181526	0.371256	0.488951	0.624876	0.71866	Theca
Mkln16	408.423	-0.127469	0.0824675	-1.54569	0.12218	0.205924	Theca
Chchd36	398.185	0.107741	0.0665955	1.61785	0.105696	0.182971	Theca
Exoc46	472.359	-0.546072	0.177176	-3.0821	0.00205547	0.00678839	Theca
Slc35b45	28.4319	0.211481	0.195917	1.07944	0.280391	0.397439	Theca
Gm145462	2.15394	0.23805	0.655526	0.363143	0.716498	0.794684	Theca
Akr1b36	659.427	1.09176	0.133518	8.1769	2.9124e-16	4.37642e-14	Theca
Akr1b84	252.452	0.713773	0.19193	3.71892	0.000200074	0.000957403	Theca
Akr1b105	98.0236	0.610738	0.221578	2.75631	0.00584567	0.0164942	Theca
Akr1b71	6.03427	-1.75742	0.573348	-3.06519	0.00217531	0.0071303	Theca
Bpgm6	70.9367	-0.32338	0.143528	-2.25308	0.0242539	0.0545458	Theca
Cald15	398.024	-0.0637143	0.308007	-0.20686	0.836119	0.888467	Theca
Agbl35	33.6366	0.455762	0.266612	1.70946	0.0873659	0.156859	Theca
Tmem1404	9.98141	0.40512	0.297801	1.36037	0.173713	0.273581	Theca
Cyren5	26.6029	-0.342695	0.286294	-1.197	0.231305	0.342894	Theca
Wdr915	24.6126	-1.0897	0.322286	-3.38118	0.000721764	0.00282605	Theca
Cnot46	319.643	-0.616629	0.14144	-4.35966	1.30265e-05	9.34299e-05	Theca
Nup2056	28.2654	-0.723148	0.244969	-2.952	0.00315721	0.00977858	Theca
1810058I24Rik6	305.4	0.437442	0.149444	2.92713	0.00342109	0.0105019	Theca
Mtpn6	273.072	0.255518	0.104245	2.45113	0.0142407	0.0350248	Theca
Ptn3	62.0287	-1.10145	0.41374	-2.66219	0.00776341	0.0209874	Theca
Creb3l26	336.551	-0.425435	0.125306	-3.39517	0.000685864	0.00270612	Theca
Trim246	111.931	-0.677781	0.165445	-4.09672	4.1904e-05	0.000253233	Theca
D630045J12Rik5	8.88756	-0.578192	0.499722	-1.15703	0.247261	0.361118	Theca
Zc3hav1l6	12.5839	-0.719437	0.330879	-2.17432	0.0296813	0.0644918	Theca
Zc3hav16	2452.57	-1.11438	0.264845	-4.20766	2.58032e-05	0.000166639	Theca
Ttc265	17.6948	-1.85165	0.456698	-4.05444	5.02544e-05	0.000296143	Theca
Ubn26	573.547	-0.522716	0.160985	-3.24698	0.00116635	0.00422947	Theca
Fmc16	520.23	0.480541	0.166216	2.89106	0.00383947	0.0115757	Theca
Luc7l26	869.285	-0.231289	0.111178	-2.08034	0.0374948	0.0783069	Theca
Clec2l3	5.68935	-0.572311	0.517357	-1.10622	0.26863	0.384623	Theca
Hipk26	641.219	-0.083605	0.10751	-0.777652	0.436774	0.558176	Theca
Parp125	22.3189	0.084355	0.259291	0.325329	0.744932	0.817806	Theca
4930599N23Rik5	14.9181	-0.853419	0.282828	-3.01745	0.00254911	0.00816909	Theca
Kdm7a6	228.265	-0.540389	0.136671	-3.95396	7.68695e-05	0.000423987	Theca
Gm490415	20.2168	0.131414	0.225046	0.583941	0.55926	0.665752	Theca
Slc37a36	28.7583	0.163841	0.267026	0.613576	0.539495	0.64934	Theca
Mkrn16	201.741	0.303833	0.104601	2.90468	0.00367629	0.0111684	Theca
Gm102442	5.41953	1.55784	0.447552	3.48079	0.000499937	0.00208186	Theca
Dennd2a5	36.1226	-1.64981	0.384715	-4.2884	1.79964e-05	0.000122991	Theca
Adck25	17.8988	-0.206768	0.285243	-0.724885	0.468523	0.586343	Theca
Gm162723	7.11856	0.934627	0.495935	1.88458	0.059487	0.114728	Theca
Ndufb26	450.909	0.739239	0.147586	5.00888	5.47475e-07	5.84068e-06	Theca
Braf6	331.429	-0.815069	0.112843	-7.22306	5.08304e-13	3.19557e-11	Theca
Mrps336	355.19	0.615429	0.0964082	6.38358	1.72998e-10	5.07543e-09	Theca
Tmem178b3	94.7185	0.883598	0.3875	2.28025	0.0225926	0.0513154	Theca
Agk6	50.6636	-0.00723333	0.137136	-0.0527458	0.957934	0.973097	Theca
E330009J07Rik5	15.8116	0.368223	0.269788	1.36486	0.172296	0.271592	Theca
Ssbp16	227.537	0.374784	0.101865	3.67921	0.000233956	0.00109652	Theca
Ephb63	8.54396	0.464459	0.344294	1.34902	0.177331	0.278105	Theca
Gstk15	104.156	1.42388	0.195517	7.28261	3.27414e-13	2.26652e-11	Theca
Casp25	23.2527	-0.517423	0.239676	-2.15884	0.0308627	0.0666374	Theca
Zyx6	72.217	-0.110447	0.235089	-0.469811	0.63849	0.729954	Theca
2010310C07Rik5	7.96443	-0.591607	0.389353	-1.51946	0.128646	0.214648	Theca
Tcaf24	36.7987	0.0591559	0.305535	0.193614	0.846478	0.895612	Theca
Tcaf15	1394.99	1.39225	0.272083	5.11701	3.10409e-07	3.58133e-06	Theca
Arhgef55	49.537	0.130048	0.195001	0.666907	0.504832	0.619302	Theca
Tpk16	48.8776	-0.18719	0.266462	-0.702501	0.482367	0.598803	Theca
Cntnap24	9.52244	0.30791	0.461784	0.666783	0.50491	0.619302	Theca
Cul16	304.541	-0.143916	0.132231	-1.08837	0.276432	0.393144	Theca
Ezh26	54.8844	-0.971201	0.216972	-4.47615	7.60021e-06	5.85311e-05	Theca
Pdia46	374.808	0.666018	0.13578	4.90511	9.33762e-07	9.2714e-06	Theca
Zfp7861	3.87553	0.647005	0.461174	1.40295	0.160631	0.256444	Theca
Zfp3986	98.7242	0.278954	0.213027	1.30948	0.190371	0.293733	Theca
Zfp2825	40.8347	-0.743537	0.197351	-3.7676	0.000164827	0.000809161	Theca
Zfp2126	30.2146	-0.161041	0.208278	-0.773202	0.439403	0.560445	Theca
Zfp9563	6.15435	-0.36322	0.382282	-0.950136	0.342043	0.463557	Theca
Zfp7775	19.9707	0.371089	0.22174	1.67353	0.0942225	0.16686	Theca
Zfp7466	29.0951	-0.251191	0.249492	-1.00681	0.314027	0.434232	Theca
Krba14	28.8837	-0.636273	0.261255	-2.43545	0.0148733	0.0363483	Theca
Zfp4676	96.4637	-0.162242	0.185783	-0.873287	0.382507	0.506148	Theca
Atp6v0e23	142.681	1.25786	0.401473	3.1331	0.00172969	0.00589742	Theca
Lrrc614	14.5225	-0.193792	0.296886	-0.652749	0.513918	0.627166	Theca
Repin14	30.7653	1.12799	0.308536	3.65595	0.000256233	0.00118118	Theca
Zfp7754	21.1462	0.744055	0.324744	2.2912	0.0219518	0.0501652	Theca
Gimap96	14.776	2.16617	0.531122	4.07848	4.53313e-05	0.000271152	Theca
Tmem176b6	1537.75	0.527629	0.151339	3.48641	0.000489557	0.00204694	Theca
Tmem176a6	888.91	0.66441	0.140042	4.74436	2.09164e-06	1.88676e-05	Theca
Malsu16	125.871	0.227522	0.11625	1.95717	0.0503272	0.0999246	Theca
Igf2bp34	6.01525	-0.0440276	0.413776	-0.106404	0.915262	0.944386	Theca
Tra2a6	420.202	-0.886332	0.135316	-6.5501	5.74992e-11	1.96807e-09	Theca
Ccdc1265	17.273	0.338085	0.46211	0.731612	0.464406	0.582994	Theca
Fam221a4	3.25481	-0.635553	0.58065	-1.09456	0.273712	0.390401	Theca
Mpp66	137.856	-0.640819	0.145649	-4.39975	1.08378e-05	7.92073e-05	Theca
Gsdme5	49.7089	-0.404049	0.176039	-2.29523	0.0217201	0.0497741	Theca
Osbpl36	94.5151	-0.0886237	0.452233	-0.195969	0.844635	0.893969	Theca
Cycs6	544.163	1.04251	0.168432	6.18952	6.03466e-10	1.46756e-08	Theca
5430402O13Rik3	9.66602	0.580909	0.303081	1.91668	0.055279	0.107999	Theca
Nfe2l36	36.9403	-0.92272	0.318666	-2.89557	0.00378472	0.0114421	Theca
Hnrnpa2b16	1189.99	0.0958087	0.0974987	0.982667	0.325771	0.44726	Theca
Cbx36	600.19	0.0552965	0.0844865	0.654501	0.512789	0.625995	Theca
Snx105	125.606	1.08353	0.214726	5.04609	4.50934e-07	4.93027e-06	Theca
Skap26	126.842	0.0616807	0.143358	0.430257	0.667009	0.753611	Theca
Hotairm13	26.6927	0.130717	0.38914	0.335914	0.736936	0.811078	Theca
Gm150502	3.12558	-0.0658483	0.561412	-0.11729	0.90663	0.93815	Theca
Hibadh6	306.453	0.550571	0.0787922	6.98764	2.79554e-12	1.41756e-10	Theca
Tax1bp16	681.573	0.615673	0.0874565	7.03976	1.92565e-12	1.00542e-10	Theca
Jazf16	35.8835	0.988153	0.386633	2.55579	0.0105948	0.0272147	Theca
Creb55	28.4827	0.414977	0.846857	0.490021	0.624119	0.717924	Theca
Tril4	20.6151	1.52568	0.394281	3.86954	0.000109041	0.000573424	Theca
Chn25	43.6459	2.32921	0.506621	4.59753	4.27524e-06	3.54029e-05	Theca
Scrn11	8.99677	1.22265	0.51823	2.35928	0.0183105	0.0433471	Theca
Fkbp145	37.2657	0.585772	0.253109	2.31431	0.0206508	0.0476961	Theca
Plekha85	66.5403	0.280803	0.172046	1.63214	0.10265	0.178778	Theca
Mturn6	42.8045	0.565061	0.345807	1.63404	0.102251	0.178235	Theca
Znrf26	253.16	-0.11448	0.148852	-0.769084	0.441843	0.562844	Theca
Nod14	20.2196	0.274476	0.287384	0.955081	0.339537	0.461021	Theca
Ggct5	156.613	1.18945	0.246045	4.83429	1.33622e-06	1.27142e-05	Theca
Gars6	116.618	0.00325528	0.157915	0.0206141	0.983553	0.989366	Theca
Mindy44	13.2197	-0.269823	0.295656	-0.912626	0.361439	0.484251	Theca
Lsm56	154.692	0.664505	0.168671	3.93965	8.15995e-05	0.000446575	Theca
Avl96	138.877	-0.0223287	0.195461	-0.114236	0.90905	0.939866	Theca
Kbtbd26	48.1919	-0.482316	0.217237	-2.22024	0.0264028	0.0585136	Theca
Fkbp95	63.1751	0.286693	0.321349	0.892155	0.37231	0.495314	Theca
Nt5c36	87.3916	0.329149	0.192859	1.70668	0.0878818	0.157647	Theca
Ppm1k6	71.1542	-0.303733	0.161577	-1.87981	0.0601344	0.115777	Theca
Herc66	57.0964	-0.334722	0.236347	-1.41623	0.156708	0.251328	Theca
Lancl25	13.4711	0.0985244	0.253877	0.388079	0.697957	0.779601	Theca
Vopp16	17.2531	0.503935	0.364899	1.38103	0.16727	0.265196	Theca
Abcg25	15.6497	-1.24988	0.368126	-3.39524	0.00068568	0.00270612	Theca
Herc36	34.1473	1.10405	0.392999	2.8093	0.00496486	0.0143912	Theca
Fam13a2	98.2155	0.848787	0.301162	2.81837	0.00482679	0.0140439	Theca
Tigd26	53.1966	0.257201	0.15009	1.71364	0.0865943	0.155882	Theca
Smarcad16	76.3989	-0.160301	0.143826	-1.11455	0.265044	0.381126	Theca
Prdm55	180.245	-0.518873	0.122794	-4.22557	2.38337e-05	0.000156046	Theca
Mad2l15	7.86632	-0.623385	0.356344	-1.74939	0.0802232	0.146533	Theca
Gng126	247.451	0.00651169	0.114249	0.0569954	0.954549	0.970618	Theca
Gadd45a6	88.4007	1.23281	0.438569	2.81099	0.00493889	0.0143328	Theca
E230016M11Rik5	18.1223	-0.130735	0.248816	-0.525427	0.599287	0.697827	Theca
Serbp16	1230.44	-0.169097	0.076443	-2.21206	0.0269622	0.0594859	Theca
Rpia6	35.2076	0.552933	0.226668	2.4394	0.0147116	0.035996	Theca
Eif2ak36	62.0635	-0.887711	0.271302	-3.27204	0.00106774	0.0039297	Theca
Thnsl25	22.8583	0.329748	0.30856	1.06867	0.28522	0.402851	Theca
Krcc16	177.69	0.557622	0.126349	4.41334	1.01789e-05	7.51043e-05	Theca
Rmnd5a6	201.905	-0.404884	0.135262	-2.99333	0.00275954	0.00872319	Theca
Rnf1036	64.6186	0.655955	0.222607	2.9467	0.00321189	0.009924	Theca
Chmp36	270.259	0.490645	0.104854	4.6793	2.8785e-06	2.48953e-05	Theca
Kdm3a6	97.406	-0.738411	0.223527	-3.30346	0.000955013	0.00357029	Theca
Mrpl356	78.6404	0.852355	0.263997	3.22866	0.00124373	0.00446802	Theca
Immt6	365.607	0.5721	0.11379	5.02767	4.96463e-07	5.38032e-06	Theca
Ptcd36	100.574	-0.327959	0.144916	-2.26309	0.0236302	0.0533476	Theca
Polr1a6	161.883	-0.943556	0.15155	-6.22604	4.78384e-10	1.21836e-08	Theca
St3gal55	634.324	0.645134	0.156678	4.11759	3.82855e-05	0.000233541	Theca
Gm388324	4.50076	-0.271136	0.46978	-0.577156	0.563834	0.670155	Theca
Usp396	42.3512	0.102881	0.204445	0.50322	0.61481	0.710398	Theca
Gm450515	11.6394	-0.0788017	0.265677	-0.296608	0.766766	0.834711	Theca
0610030E20Rik6	48.9523	0.112598	0.157791	0.713584	0.475484	0.592348	Theca
Tmem150a5	42.2895	0.188644	0.218172	0.864657	0.387227	0.510202	Theca
Rnf1816	189.082	0.32174	0.18941	1.69864	0.0893875	0.159883	Theca
Vamp56	43.2161	0.246861	0.250143	0.986879	0.323702	0.445014	Theca
Vamp86	221.577	0.89505	0.199087	4.49577	6.93182e-06	5.41966e-05	Theca
Ggcx5	33.3871	0.104295	0.24672	0.422726	0.672495	0.758835	Theca
Mat2a6	559.948	-0.616641	0.180993	-3.407	0.000656821	0.00261135	Theca
Capg6	51.9029	-0.363817	0.185161	-1.96487	0.0494291	0.0984673	Theca
Elmod35	36.3141	-0.982892	0.222276	-4.42194	9.78195e-06	7.25667e-05	Theca
Retsat5	62.8895	0.0521331	0.167864	0.310567	0.756129	0.826637	Theca
Tgoln16	289.887	0.180716	0.118256	1.52818	0.126469	0.211715	Theca
Gm205366	28.3196	-0.47175	0.304379	-1.54988	0.121171	0.204643	Theca
Tcf7l15	74.3854	-1.77879	0.220048	-8.08368	6.28385e-16	8.84877e-14	Theca
Kcmf16	368.506	-0.167517	0.134976	-1.24109	0.214573	0.323145	Theca
Tmsb106	590.703	0.223182	0.217818	1.02463	0.30554	0.424976	Theca
Suclg16	425.524	0.571042	0.10092	5.65837	1.52813e-08	2.54799e-07	Theca
Ctnna22	170.867	0.224332	0.555397	0.403913	0.686277	0.769664	Theca
Gcfc25	10.8648	-0.227086	0.27536	-0.82469	0.409548	0.531765	Theca
Mrpl196	78.7758	0.202659	0.11951	1.69575	0.0899328	0.160695	Theca
Pole46	115.693	0.141547	0.136926	1.03375	0.301252	0.420531	Theca
Hk25	354.392	-0.33057	0.180067	-1.83582	0.0663848	0.125555	Theca
M1ap1	4.9178	0.718788	0.673042	1.06797	0.285534	0.403204	Theca
Dok15	42.3528	1.48752	0.216125	6.8827	5.87305e-12	2.77271e-10	Theca
Loxl34	19.2057	1.49272	0.40996	3.64113	0.000271445	0.00124248	Theca
Htra25	45.3532	1.19979	0.29684	4.04187	5.30259e-05	0.000309514	Theca
Aup16	131.999	0.38719	0.154902	2.49958	0.012434	0.0311823	Theca
Pcgf15	34.8975	0.701252	0.290642	2.41277	0.0158319	0.0383488	Theca
Lbx23	37.1533	0.879975	0.255334	3.44637	0.000568168	0.00230867	Theca
Ccdc1423	2.97715	-0.0378405	0.529969	-0.0714014	0.943078	0.963247	Theca
Ccdc142os2	3.99032	1.56256	0.50718	3.08088	0.00206391	0.00680897	Theca
Mrpl536	243.873	0.718001	0.143506	5.0033	5.63583e-07	5.99816e-06	Theca
Mogs6	65.0157	0.0497531	0.145773	0.341306	0.732873	0.808095	Theca
Wbp17	85.6436	1.22291	0.185646	6.58728	4.47954e-11	1.56365e-09	Theca
Ino80b6	127.924	0.274419	0.0978745	2.80378	0.00505066	0.0146124	Theca
Rtkn6	12.9587	-0.101446	0.279469	-0.362996	0.716608	0.794711	Theca
Dctn16	107.748	0.126349	0.133899	0.943612	0.345368	0.467103	Theca
Mthfd26	153.606	1.2838	0.276692	4.63982	3.48712e-06	2.95315e-05	Theca
Mob1a6	143.953	0.209327	0.102711	2.03801	0.0415485	0.0852273	Theca
Bola36	252.462	1.02221	0.115591	8.84335	9.28904e-19	2.93486e-16	Theca
Tet36	136.533	-0.730842	0.105283	-6.9417	3.87422e-12	1.91719e-10	Theca
Dguok6	123.35	0.305492	0.120134	2.54294	0.0109924	0.0280956	Theca
Stambp6	58.7181	0.525907	0.281395	1.86893	0.0616323	0.118016	Theca
Tex2616	197.265	0.225296	0.11587	1.94438	0.0518496	0.102452	Theca
Nagk6	147.278	0.400577	0.0920557	4.35146	1.35231e-05	9.65981e-05	Theca
Paip2b6	87.6453	-0.562395	0.17781	-3.1629	0.00156205	0.00540965	Theca
Zfp6386	290.475	-0.382647	0.144765	-2.64324	0.00821177	0.0219777	Theca
Dysf4	19.1502	1.62777	0.337248	4.82662	1.38867e-06	1.31523e-05	Theca
Exoc6b6	416.982	-0.80216	0.154383	-5.19591	2.03718e-07	2.47312e-06	Theca
Spr6	153.649	0.66411	0.138511	4.79463	1.62975e-06	1.51447e-05	Theca
Sfxn55	37.1549	-0.667476	0.213247	-3.13006	0.00174769	0.0059522	Theca
Rab11fip55	34.2272	-0.934169	0.216678	-4.31133	1.62276e-05	0.000113033	Theca
Smyd55	16.5154	-0.892236	0.256509	-3.47838	0.000504457	0.00209572	Theca
Pradc15	32.8894	-0.37191	0.309277	-1.20251	0.229164	0.340172	Theca
Cct76	416.701	0.200024	0.129278	1.54724	0.121805	0.205403	Theca
Alms14	176.912	-0.839127	0.20212	-4.15162	3.30128e-05	0.000206175	Theca
Nat81	3.28546	1.57946	0.554943	2.84616	0.00442504	0.0130506	Theca
Nat8f42	4.16908	0.174965	0.44648	0.391876	0.69515	0.777281	Theca
Nat8f13	37.8932	0.637432	0.20576	3.09794	0.00194872	0.00649283	Theca
Tprkb6	70.633	0.0575308	0.131569	0.437268	0.661917	0.749913	Theca
Dusp118	259.742	-0.1878	0.103414	-1.816	0.0693697	0.130004	Theca
Tgfa5	72.0664	-0.539511	0.219672	-2.45599	0.0140498	0.0346313	Theca
Fam136a5	217.274	0.262165	0.150507	1.74187	0.0815306	0.148524	Theca
Snrpg6	941.841	-0.0748108	0.0909598	-0.82246	0.410815	0.532625	Theca
Pcyox15	234.035	-0.55853	0.147817	-3.77853	0.000157757	0.000779111	Theca
Tia16	141.452	-0.0789235	0.164823	-0.478837	0.632055	0.724481	Theca
C874366	57.381	-0.058189	0.171504	-0.339287	0.734393	0.809337	Theca
A430078I02Rik5	7.63459	-1.55447	0.567508	-2.73912	0.00616034	0.0172478	Theca
2310040G24Rik2	55.577	-1.35068	0.413762	-3.26439	0.001097	0.00401581	Theca
Gm443864	68.6582	0.404732	0.32726	1.23673	0.216188	0.325024	Theca
Pcbp16	662.016	0.0288741	0.0928059	0.311124	0.755706	0.826541	Theca
1600020E01Rik6	90.1882	-0.760994	0.229083	-3.32191	0.00089402	0.00338125	Theca
Mxd16	68.2511	-0.97814	0.279434	-3.50043	0.000464511	0.00195682	Theca
Snrnp276	333.361	0.435169	0.0768264	5.66432	1.4761e-08	2.47127e-07	Theca
Gmcl16	73.7265	-0.565978	0.147856	-3.82791	0.000129237	0.000661593	Theca
Anxa45	147.212	0.588886	0.245603	2.39771	0.0164978	0.0397664	Theca
2610306M01Rik5	15.9801	0.710661	0.261079	2.72202	0.00648846	0.018015	Theca
Aak16	231.764	-0.670443	0.141659	-4.73279	2.2145e-06	1.98452e-05	Theca
Nfu16	169.475	0.804613	0.180834	4.44946	8.60867e-06	6.51173e-05	Theca
Gfpt16	192.352	-0.326989	0.0930093	-3.51566	0.000438665	0.00187032	Theca
Antxr14	68.4458	-0.549296	0.341653	-1.60776	0.107888	0.185904	Theca
Aplf5	12.1253	0.5768	0.283312	2.03591	0.041759	0.0855026	Theca
Rab436	88.0682	-0.234603	0.173075	-1.3555	0.175259	0.275346	Theca
Isy16	56.3595	-0.384189	0.248229	-1.54772	0.121689	0.205291	Theca
Cnbp6	612.131	0.189933	0.117532	1.61601	0.106093	0.183477	Theca
Copg16	108.753	0.400503	0.100373	3.99014	6.60337e-05	0.0003729	Theca
Hmces6	31.1884	-0.164099	0.274247	-0.598362	0.549598	0.657392	Theca
Rab76	377.287	-0.0378819	0.0904717	-0.418715	0.675424	0.761374	Theca
Rpn16	450.533	1.17858	0.129944	9.06992	1.19109e-19	4.73439e-17	Theca
Eefsec6	53.5183	-0.474397	0.190659	-2.4882	0.012839	0.0320573	Theca
Ruvbl16	104.077	-0.198666	0.100104	-1.98461	0.0471882	0.0946838	Theca
Sec61a16	187.144	-0.206171	0.130573	-1.57898	0.114341	0.195004	Theca
Mgll4	30.8316	1.83221	0.247339	7.40768	1.28525e-13	9.71587e-12	Theca
Abtb15	21.4498	-0.103689	0.311086	-0.333314	0.738897	0.812774	Theca
Podxl24	18.2387	0.179266	0.250948	0.714354	0.475008	0.591875	Theca
Mcm26	13.1417	-0.309122	0.421238	-0.733841	0.463046	0.581912	Theca
Tpra15	35.1387	0.261368	0.22435	1.165	0.244019	0.357613	Theca
Plxna15	41.7966	0.687729	0.257381	2.67203	0.00753939	0.0204688	Theca
Chchd65	37.3833	0.677329	0.252762	2.67971	0.00736859	0.020092	Theca
Txnrd35	41.5766	-0.0567155	0.222434	-0.254976	0.798741	0.86013	Theca
Zxdc6	47.6015	-0.252509	0.178435	-1.41513	0.157031	0.251748	Theca
Klf153	26.1655	1.17154	0.215574	5.43449	5.49519e-08	7.80988e-07	Theca
Aldh1l14	70.8238	1.82222	0.269205	6.76891	1.2976e-11	5.40168e-10	Theca
Slc41a35	26.7704	0.973092	0.256898	3.78786	0.000151949	0.000756754	Theca
Iqsec16	127.251	-0.804466	0.157489	-5.10807	3.25471e-07	3.72373e-06	Theca
Hdac113	5.52733	-0.0206197	0.419361	-0.0491693	0.960784	0.974787	Theca
1810044D09Rik4	15.687	2.07413	0.397441	5.21869	1.80189e-07	2.21585e-06	Theca
Chchd45	71.8302	0.724804	0.281603	2.57385	0.0100573	0.0260622	Theca
Tmem435	25.3143	0.19319	0.296309	0.651988	0.514409	0.627579	Theca
Xpc6	33.6497	-0.0486024	0.262229	-0.185343	0.85296	0.900306	Theca
Lsm36	72.2415	0.72829	0.289949	2.51178	0.0120123	0.0303248	Theca
Slc6a66	303.059	-0.354767	0.410636	-0.863944	0.387619	0.510555	Theca
Ccdc1746	98.4513	-0.0554608	0.124326	-0.446092	0.655531	0.744534	Theca
Nr2c26	137.671	-0.442953	0.137321	-3.22568	0.00125674	0.00450424	Theca
Mrps256	132.046	0.532014	0.140301	3.79195	0.000149468	0.000745495	Theca
Rbsn5	35.6122	-0.0226102	0.167228	-0.135206	0.892449	0.927136	Theca
Prickle25	123.819	-1.20244	0.241061	-4.98812	6.09696e-07	6.40466e-06	Theca
Adamts95	167.403	-0.916872	0.394341	-2.32507	0.020068	0.0466563	Theca
A730049H05Rik4	135.806	-0.319496	0.296438	-1.07778	0.28113	0.398262	Theca
9530026P05Rik5	331.404	-0.756644	0.255644	-2.95975	0.00307887	0.00956577	Theca
Magi16	415.7	-0.823618	0.237639	-3.46584	0.000528585	0.00217761	Theca
Slc25a266	70.8671	-0.237673	0.12123	-1.96052	0.049935	0.0993218	Theca
Lrig15	114.471	-1.61839	0.183669	-8.81142	1.23574e-18	3.54112e-16	Theca
Kbtbd84	6.14758	1.401	0.442379	3.16697	0.00154035	0.00534654	Theca
Suclg26	502.197	0.302727	0.120085	2.52095	0.0117038	0.0296432	Theca
Eogt5	10.7103	-0.70314	0.35977	-1.95441	0.0506523	0.100424	Theca
Tmf16	137.482	0.411414	0.136848	3.00637	0.00264391	0.00841162	Theca
Uba35	59.6593	0.643335	0.260065	2.47375	0.0133703	0.0331955	Theca
Arl6ip56	237.98	-0.020948	0.180221	-0.116235	0.907466	0.938777	Theca
Frmd4b6	86.4263	-2.0362	0.648276	-3.14095	0.00168402	0.00575443	Theca
Mitf6	75.8617	-0.0492176	0.181016	-0.271897	0.785701	0.849843	Theca
Foxp16	1101.68	-0.745895	0.166835	-4.47086	7.79064e-06	5.9848e-05	Theca
Eif4e36	91.8207	-0.465177	0.247327	-1.88082	0.0599963	0.115548	Theca
Gpr274	11.2292	-0.810212	0.42178	-1.92093	0.0547401	0.107069	Theca
Rybp6	194.671	-0.598651	0.23785	-2.51692	0.0118384	0.0299596	Theca
Shq15	29.7218	-0.16777	0.25407	-0.660332	0.509041	0.622818	Theca
Gxylt25	51.426	1.14882	0.50753	2.26355	0.0236016	0.0532929	Theca
Ppp4r26	260.504	-0.0673941	0.103316	-0.652311	0.514201	0.627449	Theca
Pdzrn31	80.3777	-0.719543	0.39503	-1.82149	0.0685323	0.128767	Theca
Cntn33	33.9757	0.389401	0.570898	0.682085	0.495185	0.610515	Theca
Chl11	38.8407	2.17459	0.83502	2.60424	0.00920781	0.0241795	Theca
Trnt16	94.3125	0.196979	0.122329	1.61024	0.107346	0.18515	Theca
Crbn6	55.7423	0.232501	0.163839	1.41908	0.155877	0.25019	Theca
Lrrn14	119.929	1.28649	0.375281	3.42807	0.000607881	0.00244063	Theca
Setmar3	5.53875	0.132478	0.465427	0.284638	0.775922	0.842445	Theca
Sumf16	76.6794	-0.117289	0.118946	-0.986063	0.324102	0.445415	Theca
Itpr16	1101.12	-1.04987	0.196872	-5.33273	9.67474e-08	1.275e-06	Theca
Gm440404	11.8533	-1.38282	0.35965	-3.8449	0.000120604	0.000623878	Theca
0610040F04Rik3	3.49549	0.885783	0.518893	1.70706	0.0878106	0.157543	Theca
Bhlhe406	130.882	0.325327	0.240919	1.35035	0.176902	0.27761	Theca
Arl8b6	154.728	-0.146163	0.0955947	-1.52899	0.126267	0.211453	Theca
Edem16	113.963	0.535872	0.146011	3.67009	0.000242463	0.00112656	Theca
Grm72	381.203	-3.58007	0.79102	-4.52589	6.01427e-06	4.78115e-05	Theca
Lmcd15	44.3387	2.4369	0.451676	5.39525	6.84277e-08	9.51655e-07	Theca
Oxtr2	77.8096	-0.763513	0.196715	-3.88132	0.000103891	0.000549654	Theca
Rad186	20.0491	-1.01662	0.249614	-4.07277	4.64573e-05	0.000276678	Theca
Srgap35	73.5994	0.547588	0.456684	1.19905	0.230507	0.341959	Theca
Thumpd36	53.8632	0.182111	0.166645	1.09281	0.274478	0.391087	Theca
Gt(ROSA)26Sor6	66.0622	0.52903	0.136782	3.86768	0.000109876	0.000576367	Theca
Setd56	315.643	-0.352775	0.0991325	-3.55862	0.000372806	0.00163886	Theca
Mtmr146	38.186	-0.718614	0.230877	-3.11253	0.00185489	0.00623456	Theca
Brpf15	33.792	-0.0635585	0.254986	-0.249263	0.803157	0.863425	Theca
Gm154924	17.4545	-0.108986	0.240662	-0.45286	0.65065	0.740697	Theca
Ogg15	19.738	0.17227	0.208232	0.827298	0.408068	0.530179	Theca
Camk15	44.9672	0.209977	0.277946	0.755461	0.449973	0.570428	Theca
Tada35	71.4245	0.225315	0.198949	1.13252	0.257414	0.372458	Theca
Arpc46	224.894	0.392416	0.114102	3.43916	0.000583519	0.00235819	Theca
Ttll35	22.2028	-1.0098	0.320507	-3.15063	0.00162917	0.0056119	Theca
Rpusd34	6.69411	0.455317	0.591019	0.770393	0.441067	0.562204	Theca
Jagn16	97.9276	0.648163	0.19391	3.3426	0.000829974	0.00318002	Theca
Il17rc5	12.1456	0.281627	0.294546	0.956139	0.339002	0.460529	Theca
Creld15	55.9314	0.714441	0.281487	2.5381	0.0111457	0.0284106	Theca
Emc36	197.589	0.415015	0.0962679	4.31105	1.62485e-05	0.000113115	Theca
Brk16	352.78	0.536376	0.0935728	5.73218	9.91506e-09	1.75789e-07	Theca
Vhl6	26.0604	0.0457595	0.460694	0.0993274	0.920878	0.948513	Theca
Irak26	16.0844	0.212	0.408311	0.519212	0.603613	0.701077	Theca
Tatdn26	22.5284	-0.952806	0.286043	-3.33099	0.000865365	0.00329106	Theca
Sec136	174.193	0.581181	0.1201	4.83913	1.30407e-06	1.24372e-05	Theca
Atg76	50.4212	-0.387377	0.180785	-2.14275	0.0321331	0.0687403	Theca
Vgll46	98.3617	0.232281	0.17087	1.3594	0.17402	0.273923	Theca
Tamm415	14.4265	-0.0922145	0.250294	-0.368425	0.712556	0.791429	Theca
Tsen25	20.8425	0.00402243	0.245297	0.0163982	0.986917	0.991342	Theca
Mkrn26	39.9528	0.0218225	0.241009	0.0905465	0.927853	0.952354	Theca
Raf16	258.415	-0.791808	0.131452	-6.02354	1.70641e-09	3.68884e-08	Theca
D830050J10Rik5	10.9116	0.509065	0.312961	1.62661	0.103821	0.180307	Theca
Cand25	6.94709	-0.991004	0.398497	-2.48685	0.0128878	0.0321595	Theca
Rpl326	4105.47	-0.259753	0.134752	-1.92763	0.0539008	0.105725	Theca
Mbd45	11.9225	-0.541274	0.36823	-1.46993	0.14158	0.231803	Theca
Ift1225	20.3836	0.0454225	0.236524	0.192042	0.847709	0.896175	Theca
Plxnd15	64.7365	-0.292796	0.173979	-1.68294	0.0923871	0.164217	Theca
Tmcc16	354.699	-0.821913	0.145336	-5.65526	1.55613e-08	2.58768e-07	Theca
9530062K07Rik3	9.31657	0.334871	0.360827	0.928065	0.353374	0.475721	Theca
Washc26	137.115	-0.240475	0.093441	-2.57355	0.0100661	0.0260795	Theca
1985-03-01	163.125	0.0104756	0.154986	0.0675908	0.946111	0.964977	Theca
Zfp4225	60.0005	0.0156444	0.175474	0.0891552	0.928959	0.953194	Theca
Rassf42	26.4954	-1.05769	0.493105	-2.14496	0.0319557	0.0684798	Theca
Tmem72	21.6459	-0.35257	0.422706	-0.834078	0.404237	0.526367	Theca
Cxcl123	49.2467	-0.839005	0.719092	-1.16676	0.243309	0.356826	Theca
Zfp6375	69.692	0.364037	0.155446	2.34188	0.0191868	0.0449553	Theca
Zfp2394	5.51031	-0.35117	0.528466	-0.664508	0.506365	0.620654	Theca
Hnrnpf6	595.046	-0.00174837	0.108515	-0.0161118	0.987145	0.991489	Theca
Csgalnact26	57.2576	-0.0772091	0.15661	-0.493002	0.622011	0.716397	Theca
Bms16	114.872	-0.482993	0.201663	-2.39505	0.0166182	0.0399783	Theca
Zfp2485	16.5056	-1.13943	0.349718	-3.25812	0.00112151	0.00408733	Theca
Zfp99	15.109	-0.33077	0.33216	-0.995817	0.319339	0.440283	Theca
Ankrd265	46.5339	-0.204799	0.192076	-1.06624	0.286316	0.403891	Theca
Cacna1c2	269.762	-1.68002	0.328946	-5.10728	3.26836e-07	3.73242e-06	Theca
Dcp1b5	41.3016	-0.369712	0.336678	-1.09812	0.272154	0.388625	Theca
Adipor26	479.731	0.919803	0.143228	6.42196	1.3453e-10	4.06293e-09	Theca
Wnt5b5	16.1367	-1.55835	0.385711	-4.04021	5.34041e-05	0.000311574	Theca
Fbxl146	41.2643	-0.191302	0.284286	-0.672922	0.500997	0.616219	Theca
Erc16	227.994	-0.856157	0.153682	-5.57097	2.53321e-08	3.96623e-07	Theca
Rad525	22.6735	-0.261833	0.31432	-0.833013	0.404837	0.527037	Theca
Wnk16	697.311	-0.366121	0.125967	-2.90647	0.0036553	0.0111211	Theca
Ccdc775	43.3749	-0.297929	0.179246	-1.66212	0.0964883	0.17026	Theca
Kdm5a6	291.148	-0.785478	0.135972	-5.77674	7.61611e-09	1.40698e-07	Theca
Il17ra6	25.537	-0.628599	0.318547	-1.97334	0.0484573	0.0967888	Theca
Hdhd56	18.7452	-0.193246	0.263196	-0.734229	0.462809	0.581852	Theca
Cecr24	53.3369	-0.427314	0.348387	-1.22655	0.219992	0.329315	Theca
Slc25a184	43.7597	0.921535	0.226025	4.07713	4.55944e-05	0.000272197	Theca
Atp6v1e16	1038.83	0.67453	0.134206	5.02607	5.00631e-07	5.42071e-06	Theca
Bcl2l136	129.976	-0.68675	0.181879	-3.77585	0.00015946	0.000785611	Theca
Bid5	13.934	1.12736	0.358432	3.14525	0.00165943	0.00568905	Theca
Mical35	353.9	-0.260642	0.181185	-1.43854	0.150281	0.243045	Theca
Gm439154	10.2079	-0.797222	0.462606	-1.72333	0.0848289	0.153309	Theca
Gm46512	3.26227	-0.450395	0.552451	-0.815268	0.414919	0.536253	Theca
Pex265	19.423	-0.0694527	0.356017	-0.195083	0.845328	0.894549	Theca
Usp184	6.39493	0.200154	0.398861	0.501815	0.615798	0.711264	Theca
Gm441485	13.0988	1.09997	0.298981	3.67907	0.000234083	0.00109652	Theca
M6pr6	233.263	0.452211	0.106807	4.23391	2.29659e-05	0.000151249	Theca
Phc15	16.0773	-0.280651	0.238538	-1.17655	0.239376	0.352738	Theca
Apobec15	6.42026	-1.35229	0.666461	-2.02906	0.0424519	0.0866334	Theca
Foxj26	51.4584	-0.609244	0.218774	-2.78481	0.00535586	0.0153441	Theca
Necap16	78.6603	-0.0194283	0.179787	-0.108063	0.913946	0.943423	Theca
Pex56	98.7041	-0.371091	0.131075	-2.83113	0.00463844	0.013576	Theca
Clstn33	96.5612	0.279356	0.169861	1.64462	0.100049	0.175362	Theca
C1rl3	63.8563	0.676969	0.20169	3.35648	0.000789423	0.00304835	Theca
C1ra5	70.9764	0.691196	0.311224	2.22089	0.0263582	0.0584251	Theca
C1s12	137.122	-0.374933	0.261398	-1.43434	0.151475	0.244527	Theca
Lpcat36	370.675	-0.434874	0.15289	-2.84436	0.00445002	0.0131148	Theca
Emg16	160.713	0.411678	0.0913591	4.50615	6.60131e-06	5.19753e-05	Theca
Phb26	325.758	-0.149327	0.158762	-0.940568	0.346926	0.468528	Theca
Grcc106	473.711	0.372791	0.116552	3.19851	0.00138141	0.00488289	Theca
Atn16	69.9577	-0.223892	0.241329	-0.927749	0.353538	0.475838	Theca
Spsb25	60.8124	0.615313	0.142941	4.30466	1.67241e-05	0.000115954	Theca
Tpi16	680.101	-0.00932017	0.140094	-0.0665279	0.946958	0.965448	Theca
Usp59	71.562	0.125333	0.138777	0.903125	0.36646	0.488915	Theca
P3h35	39.0133	-0.503238	0.278504	-1.80693	0.0707729	0.132031	Theca
Lag35	19.2511	-0.59316	0.375862	-1.57813	0.114535	0.195255	Theca
Ptms6	808.199	0.407962	0.0728726	5.59829	2.16473e-08	3.46863e-07	Theca
A230083G16Rik5	14.8555	-0.709596	0.305532	-2.32249	0.0202066	0.0469119	Theca
Mlf26	244.969	0.363623	0.0927059	3.92233	8.76958e-05	0.00047415	Theca
Cops7a5	160.274	0.562505	0.159823	3.51954	0.000432295	0.00184636	Theca
Zfp3845	51.2431	-0.764875	0.152431	-5.01783	5.22575e-07	5.62864e-06	Theca
4930557K07Rik4	17.6362	-2.00822	0.421525	-4.76417	1.89635e-06	1.73473e-05	Theca
Ing46	92.7347	0.15834	0.115163	1.37492	0.169156	0.2677	Theca
Acrbp5	14.2963	-1.13658	0.369118	-3.07918	0.00207568	0.00684229	Theca
Chd46	555.326	-0.210381	0.109735	-1.91717	0.0552164	0.107894	Theca
Nop25	57.5868	-0.726903	0.172257	-4.21987	2.44443e-05	0.000159358	Theca
Iffo15	26.0995	-0.243868	0.242213	-1.00683	0.314015	0.434232	Theca
Gapdh6	3034.06	0.30631	0.203307	1.50664	0.131904	0.218675	Theca
Mrpl516	284.463	0.677136	0.179414	3.77416	0.000160546	0.000790351	Theca
Vamp16	31.5911	-0.0656634	0.205693	-0.31923	0.749552	0.821561	Theca
Tapbpl6	21.4544	-0.231723	0.416063	-0.556941	0.577568	0.680519	Theca
Cd278	27.2361	-0.492059	0.225336	-2.18367	0.0289868	0.0631721	Theca
Ltbr5	60.326	0.497404	0.146095	3.40467	0.000662441	0.0026297	Theca
Tnfrsf1a6	146.272	0.0840741	0.142852	0.58854	0.55617	0.663099	Theca
Cd97	82.6301	0.233118	0.36978	0.630425	0.528417	0.639994	Theca
Ndufa96	167.96	0.610169	0.120564	5.06097	4.17123e-07	4.59731e-06	Theca
D6Wsu163e4	11.5589	-0.0513113	0.297314	-0.172583	0.862979	0.90663	Theca
Tigar5	30.2137	0.667262	0.230771	2.89144	0.00383481	0.0115645	Theca
Gm431263	11.8521	-1.84774	0.515358	-3.58534	0.000336634	0.00149747	Theca
Ccnd26	426.765	0.489491	0.182961	2.67539	0.00746428	0.0203035	Theca
9330179D12Rik4	6.4851	0.52622	0.369232	1.42517	0.154107	0.247899	Theca
Parp115	19.6466	0.205785	0.26818	0.76734	0.44288	0.563517	Theca
Cracr2a4	6.93621	-0.468863	0.517957	-0.905217	0.365351	0.4879	Theca
Tspan111	85.4879	-0.349767	0.293297	-1.19253	0.233053	0.344946	Theca
Tspan95	51.9388	-1.82535	0.511767	-3.56677	0.000361406	0.00159729	Theca
9330102E08Rik2	5.83372	1.09116	0.672762	1.6219	0.104824	0.181691	Theca
Gm100103	9.28031	0.793531	0.337862	2.34869	0.0188398	0.0443447	Theca
Tulp35	112.701	0.128843	0.139015	0.926829	0.354015	0.476272	Theca
Rhno15	20.3497	-0.0839771	0.274318	-0.30613	0.759505	0.829922	Theca
Gm158623	6.25959	-2.09191	0.507344	-4.12326	3.7355e-05	0.000228545	Theca
Itfg26	46.3511	-0.263174	0.237765	-1.10687	0.268351	0.384358	Theca
Fkbp46	508.152	0.342118	0.130986	2.61187	0.00900493	0.0237548	Theca
Gm100695	30.2945	-0.174343	0.308707	-0.564753	0.572242	0.676565	Theca
Clec2d6	33.4567	0.559108	0.543981	1.02781	0.30404	0.423605	Theca
Gabarapl16	328.064	-0.0631521	0.126626	-0.498731	0.617969	0.713112	Theca
Magohb5	66.183	0.81432	0.276419	2.94596	0.00321951	0.00994254	Theca
Ybx36	358.413	-0.278469	0.0968705	-2.87466	0.00404468	0.0121026	Theca
Smim10l16	238.472	0.72135	0.139129	5.18475	2.16309e-07	2.6029e-06	Theca
Etv66	1472.32	-0.717087	0.150513	-4.76428	1.89528e-06	1.73473e-05	Theca
Lrp66	202.735	-0.679078	0.0873165	-7.77721	7.41437e-15	7.6773e-13	Theca
Mansc15	6.75175	0.802108	0.396671	2.0221	0.0431664	0.0878297	Theca
Borcs56	51.5734	0.251512	0.153072	1.64309	0.100364	0.175791	Theca
Dusp166	198.011	-0.913535	0.105089	-8.69299	3.5302e-18	8.36521e-16	Theca
Crebl26	19.6257	0.563732	0.298176	1.8906	0.0586773	0.113575	Theca
Gpr193	6.57408	-1.25704	0.427831	-2.93817	0.00330159	0.0101756	Theca
2810454H06Rik6	19.5894	-0.179342	0.264375	-0.67836	0.497543	0.612828	Theca
Cdkn1b6	508.757	0.316289	0.143676	2.20141	0.0277072	0.0608354	Theca
Lockd6	278.903	1.60499	0.424378	3.78199	0.000155582	0.000770531	Theca
Ddx476	66.3158	0.318491	0.206618	1.54145	0.123207	0.207257	Theca
Hebp15	36.1646	0.247437	0.216761	1.14152	0.253653	0.367967	Theca
Fam234b5	52.6185	-0.421899	0.158698	-2.65851	0.00784878	0.0211718	Theca
Atf7ip7	223.952	-0.25602	0.11838	-2.1627	0.0305646	0.0661311	Theca
Plbd11	77.5041	4.33064	0.497688	8.70151	3.27494e-18	7.91251e-16	Theca
Hist4h45	16.4452	-0.910673	0.492161	-1.85036	0.0642622	0.122235	Theca
H2afj6	454.459	0.931986	0.128845	7.23338	4.71108e-13	3.02344e-11	Theca
Wbp116	161.65	0.112038	0.088673	1.2635	0.20641	0.312994	Theca
Art42	21.0705	-0.102367	0.402505	-0.254325	0.799245	0.86023	Theca
Rerg4	829.699	-0.0965452	0.210738	-0.458128	0.64686	0.737064	Theca
Eps86	222.915	0.0515636	0.304731	0.16921	0.865632	0.908545	Theca
Strap6	242.094	0.420888	0.108128	3.89248	9.92245e-05	0.000529283	Theca
Dera6	52.2569	0.55981	0.192623	2.90625	0.0036579	0.0111245	Theca
Mgst14	2480.99	0.997842	0.178424	5.59255	2.23761e-08	3.56225e-07	Theca
Pik3c2g2	61.1452	1.97625	0.441363	4.47761	7.54838e-06	5.81683e-05	Theca
Plekha56	176.134	-0.106743	0.158437	-0.673724	0.500487	0.615715	Theca
Aebp26	176.593	-0.619201	0.144815	-4.2758	1.90455e-05	0.000129015	Theca
Pyroxd15	34.9164	-0.140806	0.170896	-0.823928	0.40998	0.532016	Theca
Recql7	17.4783	0.768804	0.303978	2.52915	0.011434	0.0290314	Theca
Golt1b6	48.4674	0.251352	0.141563	1.77555	0.0758071	0.139734	Theca
Ldhb4	440.494	0.52317	0.20451	2.55817	0.0105226	0.0270575	Theca
Cmas6	72.158	0.418241	0.139224	3.00408	0.00266386	0.00846854	Theca
C2cd56	31.2522	-0.858894	0.241379	-3.55828	0.000373292	0.00164041	Theca
Etnk16	164.21	-0.58456	0.166622	-3.50829	0.000450993	0.00191098	Theca
Sox53	767.698	-0.754093	0.239655	-3.14657	0.00165197	0.00567166	Theca
Sox5os23	18.3966	-1.39834	0.335341	-4.1699	3.04737e-05	0.000192331	Theca
Sox5os43	20.3505	-0.894299	0.390643	-2.2893	0.022062	0.0503516	Theca
Bcat12	185.85	0.743293	0.356293	2.08618	0.036962	0.077312	Theca
Casc14	7.76726	1.13155	0.447021	2.53132	0.0113634	0.0288701	Theca
Gm155432	295.654	1.38157	0.0902968	15.3003	7.60988e-53	9.3769e-49	Theca
Etfrf15	82.4991	0.510319	0.143636	3.55287	0.000381059	0.00166427	Theca
Kras6	159.507	-0.0984259	0.164102	-0.599783	0.548651	0.656984	Theca
Gm157063	8.04893	2.70628	0.460903	5.87169	4.3137e-09	8.48577e-08	Theca
Gm157044	12.607	-0.36476	0.440155	-0.828708	0.40727	0.529365	Theca
Rassf85	210.837	-0.765016	0.22506	-3.39916	0.000675939	0.00267467	Theca
Bhlhe413	9.82689	1.48233	0.405513	3.65545	0.000256734	0.00118305	Theca
Sspn5	34.3252	0.718048	0.280601	2.55896	0.0104986	0.027011	Theca
Itpr26	110.504	0.0324682	0.165144	0.196605	0.844136	0.893749	Theca
Ints136	56.2296	-0.0250823	0.134327	-0.186726	0.851875	0.89943	Theca
Fgfr1op26	197.646	0.110656	0.113735	0.972925	0.330591	0.452264	Theca
Tm7sf35	83.4059	0.92635	0.320176	2.89325	0.00381274	0.011512	Theca
Med216	125.49	0.764685	0.163492	4.6772	2.90816e-06	2.5094e-05	Theca
Stk38l6	26.48	0.222187	0.279174	0.795872	0.426106	0.547781	Theca
Arntl23	6.433	0.116944	0.470244	0.248689	0.803602	0.86367	Theca
Ppfibp15	140.037	-1.04093	0.157223	-6.62075	3.57381e-11	1.29213e-09	Theca
Mrps356	107.906	0.164008	0.119136	1.37664	0.168624	0.267033	Theca
Mansc41	24.8112	2.67031	0.431383	6.19011	6.01211e-10	1.46696e-08	Theca
Klhl425	28.1591	-0.397403	0.203935	-1.94868	0.0513341	0.101596	Theca
Ccdc916	95.9065	0.272566	0.109404	2.49137	0.0127251	0.0318178	Theca
Ergic26	188.979	0.305959	0.0978522	3.12674	0.00176755	0.00601652	Theca
Ipo86	76.8659	-0.0345409	0.153061	-0.225667	0.821461	0.877659	Theca
Caprin25	88.4357	-1.09631	0.298624	-3.67121	0.000241404	0.00112206	Theca
Sinhcaf6	247.85	-0.296302	0.195551	-1.51521	0.129719	0.215737	Theca
3010003L21Rik5	17.4982	-0.499755	0.456872	-1.09386	0.274015	0.390698	Theca
Dennd5b5	111.869	0.157006	0.282685	0.555411	0.578614	0.681288	Theca
Etfbkmt6	99.1112	0.665246	0.201573	3.30027	0.000965912	0.00360229	Theca
Amn16	61.4923	0.538226	0.31209	1.72459	0.0846015	0.153013	Theca
Resf16	572.808	1.07421	0.201328	5.33563	9.52116e-08	1.2588e-06	Theca
Bicd14	198.263	0.0202243	0.276718	0.0730864	0.941737	0.962506	Theca
Gm218143	5.71157	0.396254	0.640322	0.618836	0.536024	0.646271	Theca
Myadm5	49.0731	0.308736	0.180339	1.71198	0.0869004	0.156296	Theca
Ndufa36	841.283	0.810781	0.135048	6.00365	1.92936e-09	4.07082e-08	Theca
Tfpt5	32.4217	0.121094	0.22448	0.539443	0.589581	0.690638	Theca
Prpf316	77.6021	0.326144	0.130292	2.50318	0.0123084	0.0309393	Theca
Cnot36	273.254	-0.252115	0.0818675	-3.07954	0.00207318	0.00683588	Theca
Leng16	114.099	0.0575904	0.148802	0.387026	0.698737	0.78002	Theca
Tmc45	46.488	0.191332	0.232223	0.823915	0.409988	0.532016	Theca
Gm159294	7.78671	-0.127862	0.40948	-0.312255	0.754847	0.825967	Theca
Mboat76	88.036	-0.47471	0.1504	-3.15631	0.00159777	0.00551785	Theca
Tsen345	205.08	0.262312	0.121891	2.15202	0.0313955	0.0675729	Theca
Rps96	3467.45	-0.246405	0.106307	-2.31785	0.0204574	0.0473443	Theca
Leng86	67.3015	0.342042	0.136018	2.51468	0.0119141	0.0301139	Theca
Leng95	20.1976	0.180718	0.265109	0.681675	0.495445	0.610609	Theca
Cdc42ep55	201.361	0.642304	0.200142	3.20924	0.00133087	0.00472528	Theca
Gp6	3.02024	0.131987	0.524157	0.251809	0.801189	0.861904	Theca
Rdh135	22.1583	-1.02347	0.261636	-3.91179	9.16157e-05	0.000492319	Theca
Ppp1r12c6	64.569	-0.210435	0.151011	-1.3935	0.163468	0.259937	Theca
Tmem86b4	7.97094	-0.563821	0.433243	-1.3014	0.193122	0.297048	Theca
Ppp6r16	56.2533	-0.0467631	0.207466	-0.225401	0.821667	0.877804	Theca
Hspbp16	39.2057	0.277277	0.245619	1.12889	0.258945	0.374234	Theca
Kmt5c5	27.5831	-0.266815	0.201848	-1.32186	0.186215	0.288693	Theca
Cox6b23	21.201	-1.86504	0.485854	-3.83869	0.00012369	0.000637971	Theca
Tmem2386	69.1447	0.51028	0.16907	3.01816	0.00254311	0.00815197	Theca
Rpl286	3989.3	-0.325389	0.125219	-2.59856	0.00936148	0.0245205	Theca
Ube2s6	451.811	-0.0295122	0.0945741	-0.312054	0.755	0.826062	Theca
Isoc2b5	97.8194	0.61906	0.179021	3.45804	0.000544117	0.00223189	Theca
Isoc2a4	19.0867	0.270974	0.282403	0.959531	0.337291	0.458832	Theca
Zfp6285	10.1987	0.122598	0.339001	0.361646	0.717617	0.79553	Theca
Nat143	8.09904	0.242141	0.455881	0.531149	0.595316	0.694845	Theca
Zfp5795	21.7266	0.0785291	0.206615	0.380074	0.703891	0.78435	Theca
Fiz16	36.9465	-0.259028	0.17142	-1.51108	0.130769	0.217132	Theca
Zfp5245	22.8475	0.182741	0.238054	0.767646	0.442697	0.563517	Theca
Zfp8655	29.301	-0.425932	0.209044	-2.03752	0.0415976	0.0852692	Theca
Ccdc1065	13.294	-0.180614	0.269286	-0.670716	0.502401	0.617458	Theca
Zfp7844	7.31596	-0.928026	0.384079	-2.41624	0.0156819	0.0380978	Theca
Zfp5805	20.5206	0.19863	0.273582	0.726033	0.467819	0.585879	Theca
U2af26	153.867	-0.201901	0.0914976	-2.20663	0.0273401	0.0601688	Theca
Epn16	166.675	0.0786809	0.106072	0.741766	0.458229	0.578455	Theca
Zfp7875	91.6095	0.199764	0.109868	1.81821	0.0690315	0.129468	Theca
Gm363715	7.1857	0.845085	0.40457	2.08885	0.0367212	0.0768738	Theca
Zfp4446	82.7919	-1.12842	0.239106	-4.71934	2.36607e-06	2.10504e-05	Theca
Zfp6675	28.9385	-0.0457803	0.226381	-0.202227	0.839739	0.890701	Theca
Zfp5833	7.10749	0.673675	0.352296	1.91224	0.0558454	0.10895	Theca
Zfp785	2.54066	0.208204	0.604697	0.34431	0.730613	0.806252	Theca
Zfp289	5.61462	-0.875222	0.456226	-1.91839	0.0550611	0.107624	Theca
Peg33	25.5394	-1.41187	0.323922	-4.35867	1.30856e-05	9.37995e-05	Theca
Zfp9545	11.1865	-0.297892	0.277106	-1.07501	0.282369	0.399604	Theca
Zfp4182	2.10495	-0.0933833	0.629613	-0.148319	0.882091	0.919632	Theca
Vmn2r293	3.24595	0.00920626	0.578593	0.0159115	0.987305	0.991489	Theca
Clcn46	154.895	0.377542	0.113748	3.31912	0.000903005	0.00340902	Theca
Zfp5513	3.35474	0.455329	0.514082	0.885712	0.375773	0.498844	Theca
Zfp6065	21.9851	0.163718	0.222912	0.734451	0.462674	0.581833	Theca
Zscan185	14.1849	-0.0378197	0.284355	-0.133002	0.894192	0.92879	Theca
Zfp3295	43.4027	0.336977	0.163938	2.05551	0.0398299	0.0823049	Theca
Zfp1106	22.2887	0.172852	0.275978	0.626326	0.531101	0.642284	Theca
Zscan225	14.6722	0.0626779	0.298872	0.209715	0.83389	0.887246	Theca
Rps56	3482.4	-0.305168	0.155006	-1.96874	0.0489826	0.0977114	Theca
1810019N24Rik4	7.32926	0.00685696	0.382468	0.0179282	0.985696	0.990519	Theca
Zfp3245	18.6921	-0.438989	0.267809	-1.63919	0.101174	0.176832	Theca
Zfp4465	12.1324	-0.0183513	0.305453	-0.0600791	0.952093	0.96908	Theca
Trim286	165.129	-0.266801	0.158544	-1.68282	0.0924102	0.164217	Theca
Zbtb455	14.5739	-0.317143	0.275346	-1.1518	0.249404	0.363687	Theca
Chmp2a6	397.477	0.828548	0.117573	7.04711	1.82675e-12	9.61934e-11	Theca
Ube2m6	397.523	0.516292	0.125222	4.12301	3.73948e-05	0.000228674	Theca
Zswim95	9.58515	-0.146171	0.301985	-0.484034	0.628362	0.721457	Theca
Lig16	21.4649	-0.361464	0.28047	-1.28878	0.197474	0.302007	Theca
Selenow6	528.306	0.422065	0.111691	3.77887	0.00015754	0.000778495	Theca
Nop536	227.476	-0.312132	0.154639	-2.01846	0.0435436	0.0885241	Theca
Ehd25	59.9629	-0.741958	0.183938	-4.03373	5.48972e-05	0.000318626	Theca
Bicra6	60.0543	-0.582711	0.154178	-3.77947	0.000157161	0.000777102	Theca
Gm389485	7.87361	-0.707145	0.43732	-1.617	0.105879	0.18321	Theca
Napa6	225.443	0.17388	0.0959839	1.81156	0.0700546	0.130988	Theca
Kptn6	53.7557	-0.244407	0.179676	-1.36027	0.173745	0.273596	Theca
Slc8a25	22.9888	-0.853471	0.391057	-2.18247	0.0290746	0.0633298	Theca
Meis33	8.3137	1.34691	0.426081	3.16117	0.00157136	0.00543886	Theca
Dhx345	14.8375	-0.859024	0.280037	-3.06754	0.00215827	0.00708047	Theca
Inafm15	31.2715	-0.107811	0.229087	-0.470609	0.63792	0.729534	Theca
Ccdc917	68.9015	-0.415048	0.161703	-2.56673	0.0102664	0.0265204	Theca
Bbc35	20.064	-0.779138	0.492496	-1.58202	0.113645	0.194006	Theca
Sae16	109.915	-0.244107	0.122584	-1.99135	0.0464424	0.0934296	Theca
Zc3h46	47.773	-0.0356198	0.279601	-0.127395	0.898628	0.931983	Theca
Gm455094	5.01862	-0.233766	0.531108	-0.440147	0.659831	0.748314	Theca
Tmem1606	219.991	1.12884	0.160931	7.01441	2.30923e-12	1.18922e-10	Theca
Arhgap356	254.558	-0.364747	0.141597	-2.57595	0.00999643	0.0259482	Theca
Gm294435	3.45647	-0.553224	0.511201	-1.0822	0.279162	0.396203	Theca
Ap2s16	202.037	0.278582	0.108729	2.56217	0.010402	0.026809	Theca
Slc1a56	18.9	-1.57492	0.301222	-5.22844	1.70942e-07	2.11481e-06	Theca
Fkrp5	33.5766	0.44327	0.184248	2.40584	0.0161355	0.0389998	Theca
Strn46	72.7121	-0.308664	0.19475	-1.58492	0.112984	0.193146	Theca
Prkd26	22.8567	-0.992872	0.231879	-4.28185	1.85349e-05	0.000126135	Theca
9330104G04Rik5	4.97051	0.134779	0.446654	0.301753	0.762841	0.832072	Theca
Calm36	353.473	0.580113	0.0929758	6.2394	4.39248e-10	1.13706e-08	Theca
Pnmal23	15.0164	0.201882	0.327997	0.615498	0.538226	0.648231	Theca
Pnmal11	6.01671	-0.902802	0.409502	-2.20463	0.0274799	0.0604225	Theca
Ccdc810	46.6345	-0.32439	0.359117	-0.903299	0.366367	0.488915	Theca
Ppp5c6	69.4111	0.0383067	0.168509	0.227328	0.820169	0.876981	Theca
Mill24	31.6293	-0.917257	0.41386	-2.21635	0.0266679	0.0589631	Theca
Ccdc617	21.7904	0.0212371	0.224692	0.0945166	0.924699	0.950462	Theca
Mypop5	25.8725	-0.44162	0.209273	-2.11026	0.0348362	0.0734894	Theca
Irf2bp16	93.9596	0.0232299	0.124437	0.186681	0.851911	0.89943	Theca
Foxa32	17.4081	-1.35624	0.517139	-2.62258	0.00872658	0.0231344	Theca
Sympk6	90.5744	-0.0898687	0.16089	-0.558572	0.576454	0.679914	Theca
Dmwd5	70.8942	-0.0958666	0.148657	-0.644885	0.519001	0.631993	Theca
Dmpk5	40.7844	0.299244	0.172027	1.73952	0.0819437	0.14914	Theca
Six54	16.2958	0.573879	0.297349	1.92999	0.0536084	0.105269	Theca
Fbxo465	20.511	0.324355	0.483599	0.670711	0.502405	0.617458	Theca
Qpctl5	27.616	-0.299408	0.271518	-1.10272	0.270148	0.386392	Theca
Snrpd26	509.949	0.463022	0.0813339	5.69286	1.24931e-08	2.13508e-07	Theca
Eml26	59.799	0.965714	0.281646	3.42883	0.000606193	0.00243465	Theca
Opa36	88.1848	-0.0635159	0.210504	-0.301732	0.762856	0.832072	Theca
Vasp6	62.4698	-0.123033	0.143476	-0.857514	0.391161	0.514066	Theca
Ppm1n5	15.5127	-0.412224	0.479554	-0.859599	0.39001	0.512827	Theca
Rtn25	35.5108	-0.923086	0.344748	-2.67757	0.00741587	0.0202049	Theca
Gm268025	247.881	-0.114543	0.311001	-0.368303	0.712647	0.791459	Theca
Fosb6	2441.44	-0.683872	0.204931	-3.33708	0.000846647	0.00323565	Theca
D830036C21Rik6	25.1991	-0.73271	0.340243	-2.15349	0.0312799	0.0673413	Theca
Ercc15	44.1678	0.44293	0.269359	1.64439	0.100097	0.175397	Theca
Cd3eap5	67.0554	-0.215591	0.254129	-0.848352	0.396242	0.518531	Theca
Ppp1r13l5	7.55023	-0.525032	0.361056	-1.45416	0.145903	0.237657	Theca
Ercc25	16.6966	-0.0935938	0.249157	-0.375643	0.707183	0.787093	Theca
Mark46	123.346	-0.764425	0.183873	-4.15735	3.21958e-05	0.000201277	Theca
Bloc1s35	21.6642	-0.135479	0.225256	-0.601445	0.547544	0.656562	Theca
Trappc6a6	247.615	0.469074	0.160034	2.93109	0.00337778	0.0103923	Theca
Ppp1r376	103.227	-0.0717515	0.130612	-0.549349	0.582766	0.684757	Theca
Gemin76	197.96	0.453955	0.114654	3.95936	7.51512e-05	0.000416935	Theca
Clasrp6	28.2029	-0.229596	0.197369	-1.16329	0.244713	0.358246	Theca
Relb6	128.764	-0.739476	0.166558	-4.43976	9.00588e-06	6.76649e-05	Theca
Clptm16	205.635	0.518384	0.0902258	5.74541	9.16996e-09	1.65247e-07	Theca
Tomm406	223.727	0.028062	0.106407	0.263724	0.791993	0.854862	Theca
Gm205122	5.07636	-0.0903466	0.43893	-0.205834	0.836921	0.888858	Theca
Nectin25	256.162	-0.328742	0.158168	-2.07844	0.0376688	0.0786037	Theca
Bcam5	81.9103	1.27213	0.243962	5.21445	1.84362e-07	2.26265e-06	Theca
Cblc3	7.46135	0.178413	0.616206	0.289535	0.772172	0.83941	Theca
Bcl36	47.2831	-0.205733	0.29799	-0.690402	0.489942	0.605659	Theca
Gm161753	4.47695	-1.54806	0.607086	-2.54998	0.0107728	0.0276029	Theca
Gm161743	10.975	-1.84891	0.520438	-3.55261	0.000381434	0.00166432	Theca
Pvr5	67.1979	-0.821937	0.23958	-3.43074	0.000601947	0.00242076	Theca
Zfp1805	37.7971	-0.0449148	0.176172	-0.254948	0.798763	0.86013	Theca
Zfp1125	8.18604	-0.534007	0.432055	-1.23597	0.21647	0.325404	Theca
Zfp2355	9.36847	0.327148	0.33025	0.990607	0.321877	0.443296	Theca
Zfp1115	6.90595	-0.0442738	0.355689	-0.124473	0.90094	0.933879	Theca
Zfp1082	2.45739	-0.100597	0.621179	-0.161946	0.871349	0.912277	Theca
Zfp9310	4.00777	0.384535	0.525825	0.731298	0.464597	0.583148	Theca
Zfp616	14.0419	-0.157132	0.255867	-0.614115	0.539139	0.649138	Theca
Zfp9415	5.10891	-0.778232	0.509471	-1.52753	0.126629	0.211914	Theca
Smg96	30.7773	-0.589809	0.198908	-2.96524	0.00302447	0.00941812	Theca
Cadm45	8.87621	-1.0869	0.394101	-2.75792	0.00581698	0.0164321	Theca
Zfp4284	21.8432	0.407221	0.206261	1.9743	0.0483475	0.0966008	Theca
Irgq6	32.2723	0.117434	0.212919	0.551544	0.581261	0.683491	Theca
Xrcc15	42.8766	-0.160238	0.169864	-0.94333	0.345512	0.46723	Theca
Ethe16	48.0346	0.0537885	0.177111	0.303699	0.761357	0.831172	Theca
Phldb34	6.52105	0.415199	0.360168	1.15279	0.248995	0.363262	Theca
Rps196	3559.76	-0.458242	0.102509	-4.47025	7.81292e-06	5.99588e-05	Theca
Arhgef119	83.4169	-0.614493	0.146108	-4.20576	2.6021e-05	0.000167694	Theca
Rabac16	417.547	0.578039	0.165124	3.50064	0.000464144	0.00195594	Theca
Atp1a31	192.192	3.68751	0.595644	6.1908	5.986e-10	1.46639e-08	Theca
Grik54	49.7084	-0.826568	0.206495	-4.00285	6.25841e-05	0.000357185	Theca
Zfp5746	69.532	-0.88563	0.153433	-5.77209	7.82941e-09	1.43991e-07	Theca
Pou2f26	15.089	-0.344542	0.465375	-0.740352	0.459087	0.57913	Theca
Dedd26	36.4531	-0.642851	0.237244	-2.70966	0.00673529	0.0186081	Theca
Zfp5265	12.8402	-0.750612	0.317517	-2.36401	0.0180783	0.0429047	Theca
Gsk3a6	167.399	-0.157847	0.0896112	-1.76147	0.078159	0.143293	Theca
9130221H12Rik3	4.96759	-0.473005	0.443242	-1.06715	0.285905	0.403634	Theca
Erf5	60.6416	-0.766424	0.194721	-3.93601	8.28477e-05	0.000451903	Theca
Cic6	70.0931	-0.0650724	0.336324	-0.193482	0.846582	0.895629	Theca
Pafah1b34	84.5103	0.034593	0.171952	0.201178	0.840559	0.890957	Theca
Megf84	47.4494	-0.731759	0.181485	-4.03207	5.52879e-05	0.000320592	Theca
4732471J01Rik5	71.1933	-0.857278	0.171553	-4.99715	5.81849e-07	6.1594e-06	Theca
Lipe5	76.145	-0.618718	0.18009	-3.43561	0.000591223	0.0023862	Theca
Dmac26	31.13	-0.119566	0.189639	-0.63049	0.528374	0.639994	Theca
Bckdha6	142.064	0.261652	0.149967	1.74473	0.0810313	0.14768	Theca
Exosc56	76.5621	0.289296	0.151571	1.90865	0.0563071	0.109694	Theca
B9d26	19.5953	-0.00879373	0.253277	-0.0347198	0.972303	0.982187	Theca
Tgfb16	79.8992	-0.115445	0.186594	-0.618695	0.536117	0.64632	Theca
Ccdc975	30.6756	0.531757	0.241782	2.19932	0.0278551	0.0610731	Theca
Hnrnpul16	195.389	-0.523209	0.100831	-5.18899	2.11435e-07	2.54749e-06	Theca
Axl3	88.7385	-0.225702	0.320873	-0.703399	0.481807	0.59841	Theca
Egln26	84.2046	0.254413	0.159749	1.59258	0.111254	0.190769	Theca
Rab4b6	135.919	0.862637	0.151799	5.68275	1.32546e-08	2.24963e-07	Theca
Mia4	83.3103	4.96306	0.488862	10.1523	3.23754e-24	4.98662e-21	Theca
Snrpa7	133.751	0.227087	0.139788	1.62451	0.104267	0.181011	Theca
BC0249784	24.6395	-0.196774	0.214574	-0.917044	0.359119	0.481724	Theca
Itpkc5	35.8999	-0.922079	0.250708	-3.6779	0.000235162	0.00109926	Theca
Coq8b5	100.957	0.0778453	0.147525	0.527676	0.597724	0.696601	Theca
Numbl5	29.2694	-0.648713	0.236746	-2.74012	0.00614167	0.0171995	Theca
Shkbp16	12.6604	-0.0567318	0.438367	-0.129416	0.897028	0.930794	Theca
Blvrb5	133.575	-0.013478	0.196684	-0.068526	0.945367	0.964793	Theca
Sertad35	60.4997	0.130723	0.135052	0.967951	0.333069	0.454666	Theca
Sertad16	101.797	-0.434915	0.170727	-2.54743	0.0108518	0.0277823	Theca
Prx5	11.6774	-1.51818	0.344024	-4.41302	1.0194e-05	7.5171e-05	Theca
Gm155413	2.73121	-1.1243	0.598174	-1.87956	0.0601687	0.115825	Theca
Pld36	219.451	0.609357	0.144816	4.20781	2.57858e-05	0.000166614	Theca
2310022A10Rik5	13.0625	-0.243467	0.267007	-0.911839	0.361853	0.484648	Theca
Akt26	192.639	-0.159323	0.123034	-1.29495	0.195338	0.299782	Theca
Gm389735	8.3749	-1.2102	0.457571	-2.64482	0.00817333	0.0218891	Theca
Map3k105	55.2095	-0.0551738	0.146289	-0.377156	0.706057	0.786053	Theca
Zfp607b3	6.68645	-0.25389	0.571031	-0.444616	0.656597	0.745333	Theca
Zfp607	21.0968	0.322799	0.290574	1.1109	0.266611	0.38271	Theca
Zfp6265	10.298	0.18217	0.306431	0.594488	0.552186	0.659369	Theca
Zfp607a5	10.6531	-0.417322	0.310306	-1.34487	0.178666	0.279479	Theca
Zfp9744	15.5056	0.0279666	0.376382	0.0743037	0.940769	0.961925	Theca
Zfp780b5	39.7553	-1.62748	0.413203	-3.9387	8.19255e-05	0.000447666	Theca
Zfp8504	4.69787	-0.591443	0.528548	-1.119	0.263142	0.378967	Theca
Psmc46	230.554	0.598384	0.100129	5.97613	2.28502e-09	4.74006e-08	Theca
Fbl6	190.275	0.0894383	0.0993204	0.900503	0.367853	0.490391	Theca
Dyrk1b5	19.7651	-0.0387752	0.229078	-0.169267	0.865587	0.908545	Theca
Eid25	60.1042	0.31597	0.162044	1.9499	0.0511876	0.101346	Theca
Eid2b5	26.0426	0.346171	0.282943	1.22347	0.221153	0.33063	Theca
Timm506	67.6801	0.737994	0.236705	3.11778	0.00182217	0.00614806	Theca
Supt56	267.718	-0.545483	0.153554	-3.55239	0.000381743	0.00166507	Theca
Rps166	4382.98	-0.187429	0.14467	-1.29556	0.195126	0.299533	Theca
Plekhg25	33.9007	-1.12839	0.320601	-3.5196	0.000432194	0.00184636	Theca
Zfp3611	588.268	-0.439589	0.196429	-2.2379	0.0252274	0.0563647	Theca
Gm447105	19.7629	0.234307	0.407425	0.575092	0.565229	0.671108	Theca
Med296	124.603	0.402102	0.105287	3.81912	0.000133929	0.000681366	Theca
Paf16	95.8631	-0.445439	0.120438	-3.6985	0.00021688	0.00102548	Theca
Samd4b6	147.179	-0.332015	0.125044	-2.65518	0.00792669	0.0213259	Theca
Lrfn14	12.7459	-0.794774	0.366507	-2.16851	0.0301198	0.0653009	Theca
Pak45	44.5414	-0.0656339	0.243959	-0.269037	0.787901	0.851699	Theca
Gm44618	6.71231	1.25859	0.659993	1.90698	0.0565229	0.11001	Theca
Fbxo271	8.08962	-0.0764961	0.419498	-0.182351	0.855307	0.901779	Theca
Fbxo175	14.3491	-0.28974	0.284751	-1.01752	0.308906	0.428835	Theca
Mrps126	271.463	0.572555	0.105445	5.42992	5.63804e-08	7.98528e-07	Theca
Sars25	11.2619	-0.161702	0.312693	-0.517127	0.605067	0.702094	Theca
Nfkbib6	86.7804	0.0454846	0.174094	0.261264	0.793889	0.856144	Theca
Sirt26	126.262	-0.0243702	0.12603	-0.193368	0.846671	0.895629	Theca
Hnrnpl6	362.578	-0.108481	0.06644	-1.63277	0.102517	0.178572	Theca
Ech16	578.493	0.173923	0.116247	1.49615	0.134616	0.222112	Theca
Lgals45	12.707	0.71212	0.434168	1.64019	0.100965	0.176566	Theca
Gm106485	8.95586	-1.92022	0.539793	-3.55732	0.000374654	0.00164581	Theca
Actn46	227.975	-0.647324	0.102061	-6.34251	2.26057e-10	6.31675e-09	Theca
Eif3k6	508.178	0.0975551	0.105224	0.927119	0.353865	0.476174	Theca
Rasgrp43	18.2807	-0.0578757	0.287526	-0.201288	0.840473	0.890957	Theca
Fam98c5	39.2351	0.232356	0.177986	1.30547	0.191732	0.295352	Theca
1110035H17Rik5	13.0815	0.0951805	0.377484	0.252144	0.800929	0.8617	Theca
Spred35	10.592	-0.873232	0.384202	-2.27284	0.0230355	0.0522252	Theca
Psmd86	393.036	0.443584	0.126433	3.50845	0.000450719	0.00191048	Theca
Yif1b6	98.3078	0.00289247	0.135739	0.0213091	0.982999	0.98918	Theca
Spint26	159.513	0.84642	0.264737	3.19721	0.00138766	0.00490215	Theca
Ppp1r14a1	254.692	-0.0627283	0.265163	-0.236565	0.812995	0.871333	Theca
Dpf14	7.43226	-1.18801	0.504128	-2.35657	0.0184447	0.0435812	Theca
Sipa1l36	125.01	-0.77998	0.236952	-3.29172	0.000995771	0.00370468	Theca
Zfp845	22.9882	-0.033049	0.226695	-0.145786	0.88409	0.920703	Theca
Zfp305	23.3991	0.155448	0.215778	0.720406	0.471275	0.588354	Theca
Zfp7905	25.1848	-0.636256	0.263663	-2.41314	0.0158158	0.0383174	Theca
Zfp9403	5.18085	-0.21881	0.409428	-0.534429	0.593045	0.693377	Theca
Zfp4204	8.16569	-0.439927	0.362102	-1.21493	0.224393	0.334459	Theca
Zfp279	14.4076	-0.28192	0.288784	-0.97623	0.32895	0.450551	Theca
Zfp3835	11.6011	-0.324995	0.308684	-1.05284	0.292414	0.410659	Theca
Zfp745	29.0296	0.198036	0.236936	0.835818	0.403257	0.52548	Theca
Zfp5685	34.0075	-1.41873	0.290434	-4.88488	1.03494e-06	1.01371e-05	Theca
Zfp5665	9.77649	-1.06503	0.314568	-3.38569	0.000710001	0.00278796	Theca
Zfp2606	89.6207	0.0719777	0.135388	0.531642	0.594974	0.694644	Theca
Zfp3825	4.32548	-0.421914	0.547847	-0.770132	0.441221	0.562285	Theca
Zfp1465	30.3424	-0.248333	0.226563	-1.09608	0.273042	0.389637	Theca
Cox7a13	72.4883	0.0234331	0.300879	0.0778821	0.937922	0.95973	Theca
Capns16	626.509	0.501602	0.113175	4.43211	9.33156e-06	6.98522e-05	Theca
Tbcb6	307.106	0.839813	0.11288	7.43987	1.00785e-13	7.85997e-12	Theca
Polr2i6	174.253	0.459068	0.17004	2.69977	0.00693876	0.019106	Theca
Wdr625	7.43719	-0.982198	0.429189	-2.2885	0.0221085	0.050411	Theca
Alkbh66	55.9401	0.477608	0.162672	2.93602	0.00332456	0.0102413	Theca
Syne42	12.2097	-0.812084	0.5071	-1.60143	0.109282	0.187911	Theca
Sdhaf16	52.5578	0.963657	0.280475	3.4358	0.000590797	0.00238526	Theca
Lrfn35	6.31251	0.0214045	0.449516	0.0476167	0.962022	0.975353	Theca
Nfkbid4	7.20245	-0.996761	0.430167	-2.31715	0.0204956	0.0474	Theca
Aplp15	6.28892	0.776612	0.484512	1.60288	0.108962	0.18744	Theca
Proser35	17.0103	-0.268435	0.247151	-1.08612	0.277427	0.394286	Theca
Hspb64	14.3137	0.0201403	0.243928	0.0825665	0.934196	0.956633	Theca
Lin375	54.7471	0.280953	0.162109	1.73311	0.0830767	0.150784	Theca
Psenen6	288.139	0.515344	0.133833	3.85064	0.00011781	0.000611482	Theca
U2af1l46	82.8698	0.541787	0.163681	3.31002	0.000932899	0.00349716	Theca
Igflr14	4.63477	-0.954617	0.5657	-1.6875	0.0915075	0.162895	Theca
Kmt2b6	57.4884	-0.454147	0.203775	-2.22867	0.0258356	0.0574944	Theca
Cox6b16	1302.27	0.791694	0.137044	5.77692	7.60807e-09	1.40698e-07	Theca
Rbm426	182.513	-0.0408396	0.101836	-0.401034	0.688395	0.771478	Theca
Haus55	11.2226	-0.189041	0.276752	-0.68307	0.494563	0.609888	Theca
2200002J24Rik2	19.8273	2.82633	0.460105	6.14279	8.10864e-10	1.90314e-08	Theca
Tmem1476	332.97	0.823052	0.146576	5.61518	1.96358e-08	3.17523e-07	Theca
Tmem147os3	5.72828	-0.0632027	0.422056	-0.149749	0.880962	0.918766	Theca
Gm269353	3.66887	0.362785	0.529303	0.685402	0.49309	0.608742	Theca
Sbsn3	158.202	0.0818056	0.390313	0.20959	0.833988	0.88726	Theca
D7Ertd128e	16.7265	0.80808	0.372997	2.16645	0.0302769	0.0656124	Theca
Usf26	163.548	0.324221	0.110674	2.92952	0.00339486	0.0104344	Theca
Gm46735	12.3654	-0.572568	0.281719	-2.03241	0.0421123	0.0860829	Theca
Lsr5	122.416	1.74319	0.306784	5.68214	1.33018e-08	2.25454e-07	Theca
Fam187b3	3.94451	0.460218	0.46487	0.989992	0.322178	0.443562	Theca
Fxyd13	946.182	0.834759	0.209377	3.98686	6.69534e-05	0.000376884	Theca
Lgi41	6.8965	1.76986	0.437272	4.04751	5.1765e-05	0.000303448	Theca
Scn1b4	9.74627	0.155288	0.338015	0.459412	0.645938	0.736198	Theca
Gramd1a6	52.6534	-0.204323	0.157693	-1.2957	0.195079	0.299498	Theca
Wtip5	69.3627	-0.510884	0.200903	-2.54294	0.0109924	0.0280956	Theca
Uba26	129.31	0.0185419	0.126207	0.146917	0.883198	0.920318	Theca
Pdcd2l6	39.8922	0.113873	0.265382	0.429091	0.667857	0.7545	Theca
Gpi16	342.953	-0.187865	0.14114	-1.33105	0.183172	0.28498	Theca
4931406P16Rik6	252.173	-0.246891	0.139177	-1.77393	0.0760748	0.140086	Theca
Lsm14a6	200.388	-0.249676	0.158541	-1.57483	0.115296	0.19628	Theca
Kctd154	3.68433	-0.627777	0.488297	-1.28565	0.198566	0.3032	Theca
Chst84	65.8872	-0.862202	0.328722	-2.6229	0.00871859	0.0231182	Theca
Pepd6	74.2995	0.0372933	0.155987	0.23908	0.811044	0.869999	Theca
Cebpg6	70.7103	0.319191	0.20876	1.52899	0.126268	0.211453	Theca
Cebpa3	137.468	-0.794025	0.258854	-3.06746	0.00215886	0.0070805	Theca
Lrp35	12.9917	-0.184072	0.271958	-0.676841	0.498507	0.613769	Theca
Gpatch17	53.048	-0.0613124	0.155234	-0.394968	0.692866	0.77529	Theca
Rhpn25	19.9603	-1.62663	0.304365	-5.34434	9.0747e-08	1.21278e-06	Theca
Faap245	15.534	0.378281	0.283262	1.33545	0.18173	0.283094	Theca
Cep895	31.0661	-0.0559871	0.214162	-0.261424	0.793766	0.856086	Theca
Nudt196	74.6784	0.49779	0.169366	2.93914	0.00329121	0.0101462	Theca
B230322F03Rik2	3.13318	1.84206	0.596978	3.08564	0.00203115	0.00671888	Theca
Ankrd276	36.43	-0.406933	0.215163	-1.89128	0.0585876	0.113473	Theca
Pdcd56	332.484	0.364817	0.0941792	3.87364	0.000107221	0.000564848	Theca
Dpy19l36	32.7925	0.621812	0.180661	3.44188	0.00057769	0.00233924	Theca
Zfp5075	32.0711	-0.474881	0.176389	-2.69224	0.00709745	0.019482	Theca
Tshz35	73.599	-0.203015	0.312833	-0.648955	0.516368	0.629595	Theca
Zfp5363	41.7198	1.17325	0.389016	3.01594	0.0025618	0.00820336	Theca
Uri16	206.703	0.231605	0.0970524	2.38639	0.0170146	0.0407332	Theca
Ccne13	5.72601	-1.49623	0.502315	-2.97866	0.00289508	0.00907715	Theca
1600014C10Rik6	25.733	0.210368	0.291999	0.72044	0.471254	0.588354	Theca
Plekhf14	53.5718	0.930418	0.340975	2.7287	0.0063585	0.0177141	Theca
Pop46	154.927	0.228476	0.166147	1.37514	0.169087	0.267664	Theca
Zfp6195	9.71869	-0.932083	0.325293	-2.86537	0.00416523	0.0124121	Theca
Gm374946	71.9083	-0.403654	0.147279	-2.74074	0.00613009	0.0171749	Theca
Vstm2b1	12.3065	1.1141	0.554261	2.01006	0.0444252	0.0899011	Theca
AI9879446	27.2587	0.993666	0.243261	4.08477	4.412e-05	0.000264935	Theca
AW1461545	14.2394	-0.0134885	0.327124	-0.0412336	0.96711	0.978786	Theca
2610021A01Rik5	30.3163	-0.6516	0.284167	-2.29302	0.0218469	0.0499901	Theca
Zfp7885	20.1936	-0.291528	0.253491	-1.15005	0.250122	0.364218	Theca
Zfp1416	30.0235	-0.263206	0.195596	-1.34566	0.178412	0.27916	Theca
Zfp9765	13.8435	-0.431766	0.301373	-1.43266	0.151954	0.245076	Theca
Zfp9755	17.47	-0.668209	0.503485	-1.32717	0.184453	0.286677	Theca
Zfp7155	22.7431	-0.263861	0.243918	-1.08176	0.279358	0.396344	Theca
Etfb6	732.753	0.496732	0.14091	3.52516	0.000423219	0.00181325	Theca
Zfp6585	5.11842	-0.730042	0.506887	-1.44025	0.149798	0.242478	Theca
Zfp7195	56.5058	-0.346783	0.232121	-1.49398	0.135182	0.222957	Theca
Ctu13	7.02323	0.0914523	0.357589	0.255747	0.798146	0.859832	Theca
2410002F23Rik6	49.0462	-0.304646	0.149884	-2.03254	0.0420986	0.0860692	Theca
Clec11a2	6.90232	1.15526	0.437788	2.63885	0.00831874	0.0222206	Theca
Shank12	9.02564	0.97398	0.369612	2.63514	0.0084103	0.0224165	Theca
Josd26	53.799	0.370871	0.296867	1.24928	0.211561	0.319417	Theca
Emc106	195.625	0.238446	0.0896246	2.6605	0.0078025	0.02107	Theca
Fam71e13	10.2131	0.36979	0.345089	1.07158	0.28391	0.401324	Theca
Nr1h26	74.5803	0.448591	0.204394	2.19473	0.0281827	0.0617474	Theca
Vrk36	73.8292	0.244612	0.143278	1.70725	0.087776	0.157526	Theca
Atf55	88.5087	0.804385	0.30682	2.62168	0.00874964	0.0231906	Theca
Nup625	35.8177	-0.749996	0.19693	-3.80843	0.000139851	0.000704958	Theca
Tbc1d175	47.9399	0.137287	0.160701	0.854298	0.39294	0.515729	Theca
Akt1s15	113.273	0.339677	0.161643	2.1014	0.0356056	0.0748411	Theca
Pnkp6	53.864	0.175183	0.16598	1.05544	0.291223	0.409453	Theca
Ptov16	376.727	0.208491	0.088563	2.35415	0.0185651	0.0438068	Theca
Med256	111.768	0.0861772	0.147556	0.584029	0.5592	0.665752	Theca
Fuz5	22.6698	0.478576	0.244497	1.95739	0.050302	0.0999067	Theca
Ap2a16	66.9984	0.107259	0.121063	0.885978	0.375629	0.498815	Theca
Cpt1c5	23.0363	-2.12736	0.315253	-6.74811	1.49788e-11	6.12164e-10	Theca
6530437J22Rik3	4.76669	-1.42787	0.516676	-2.76356	0.00571747	0.0162067	Theca
Prmt16	359.976	0.215183	0.104994	2.04947	0.0404162	0.0832651	Theca
Gm155455	10.0654	-0.385506	0.294937	-1.30708	0.191187	0.294696	Theca
Bcl2l125	33.0415	0.193875	0.263254	0.736457	0.461453	0.580917	Theca
Irf36	87.2994	0.0314999	0.128142	0.24582	0.805822	0.865528	Theca
Scaf17	96.4137	-0.364045	0.122556	-2.97043	0.00297386	0.00928869	Theca
Rras6	130.788	0.567751	0.14311	3.96725	7.27066e-05	0.000405197	Theca
Prr126	66.4101	-0.307485	0.156586	-1.96368	0.0495674	0.0986704	Theca
Prrg25	88.7816	0.358279	0.117789	3.0417	0.00235246	0.00764021	Theca
Nosip6	83.6488	0.275924	0.128273	2.15106	0.0314714	0.0676654	Theca
Rcn34	89.5723	-2.17586	0.366129	-5.94287	2.80069e-09	5.68536e-08	Theca
Gm456695	16.6153	-1.71818	0.46157	-3.72246	0.000197292	0.000946684	Theca
Fcgrt5	153.54	-0.172354	0.338156	-0.509689	0.610269	0.706211	Theca
Rps116	3649.09	-0.165718	0.143568	-1.15428	0.248383	0.362585	Theca
Rpl13a6	3423.17	-0.271577	0.103295	-2.62913	0.00856025	0.022767	Theca
Aldh16a15	30.1704	0.26404	0.262671	1.00521	0.314794	0.435049	Theca
Pih1d16	54.0083	0.167021	0.135498	1.23264	0.217709	0.32663	Theca
Trpm45	13.269	0.184524	0.348167	0.529986	0.596122	0.695325	Theca
Lin7b2	14.9689	1.47871	0.486989	3.03644	0.00239391	0.00774625	Theca
Snrnp706	606.737	-0.152734	0.0822191	-1.85764	0.06322	0.120625	Theca
Ruvbl26	80.0718	-0.149999	0.179028	-0.837855	0.402112	0.52432	Theca
Gys15	81.5218	-0.689696	0.20614	-3.34577	0.000820552	0.00315077	Theca
Ftl16	6263.44	0.485604	0.184697	2.62919	0.00855882	0.022767	Theca
Bax6	176.192	0.518732	0.181553	2.85719	0.00427412	0.0126905	Theca
Dhdh5	89.2233	0.244331	0.136279	1.79288	0.0729925	0.135352	Theca
Tulp25	197.084	0.592902	0.286764	2.06756	0.0386814	0.0803222	Theca
Nucb16	176.85	-0.351047	0.157999	-2.22184	0.0262943	0.0583208	Theca
Ppp1r15a6	644.503	-0.708288	0.160141	-4.42292	9.73763e-06	7.2325e-05	Theca
Plekha45	53.3528	0.486005	0.251179	1.9349	0.0530031	0.104297	Theca
0610005C13Rik2	6.80189	0.0648939	0.497568	0.130422	0.896232	0.930125	Theca
Bcat26	211.051	0.696023	0.167372	4.15853	3.20295e-05	0.000200747	Theca
Car113	9.83734	-0.399139	0.331461	-1.20418	0.22852	0.339338	Theca
Dbp6	138.175	1.0603	0.274182	3.86712	0.000110126	0.000577391	Theca
Sphk26	36.5072	0.28913	0.157424	1.83664	0.0662633	0.125422	Theca
Rpl186	3366.05	-0.211629	0.103241	-2.04986	0.0403778	0.0832277	Theca
Gm315973	3.50548	0.555852	0.492253	1.1292	0.258814	0.374088	Theca
Cyth26	159.763	0.443396	0.133717	3.31594	0.00091337	0.00343545	Theca
Grwd15	30.5003	-0.05856	0.363098	-0.161279	0.871874	0.912588	Theca
Kdelr16	325.653	0.252782	0.0984765	2.56693	0.0102603	0.0265103	Theca
Tmem1435	16.4856	0.325062	0.308239	1.05458	0.291618	0.409919	Theca
Emp35	998.719	0.993384	0.224915	4.41671	1.00214e-05	7.40752e-05	Theca
Ccdc1144	13.9007	-0.663269	0.381462	-1.73876	0.0820778	0.149277	Theca
Nomo15	59.399	0.00882532	0.179232	0.0492395	0.960728	0.974787	Theca
Sergef6	58.217	-0.270837	0.14971	-1.80908	0.0704382	0.131486	Theca
Saal15	26.6368	0.352943	0.259192	1.36171	0.17329	0.272949	Theca
Hps56	44.5392	-0.454532	0.14275	-3.1841	0.00145203	0.00509741	Theca
Gtf2h16	125.471	-0.650739	0.103561	-6.28362	3.30786e-10	8.76548e-09	Theca
Ldha6	374.727	-0.593092	0.281504	-2.10687	0.0351289	0.0740055	Theca
Tsg1016	155.802	0.60407	0.118911	5.08002	3.77401e-07	4.21226e-06	Theca
Uevld5	36.4886	0.232934	0.179492	1.29774	0.194376	0.298678	Theca
Spty2d16	203.177	-0.677407	0.224218	-3.0212	0.00251775	0.0080854	Theca
Gm320314	20.3387	0.480381	0.257605	1.86479	0.0622102	0.118975	Theca
Tmem86a5	1352.1	0.94979	0.114819	8.27204	1.31686e-16	2.16352e-14	Theca
Gm143771	5.69455	-0.636455	0.636634	-0.999718	0.317447	0.437929	Theca
Zdhhc135	19.4135	-0.172308	0.246106	-0.700136	0.483842	0.600091	Theca
Nav26	67.3504	-1.03136	0.294271	-3.50481	0.000456936	0.00193152	Theca
Htatip24	142.95	1.29562	0.20278	6.38928	1.66668e-10	4.94864e-09	Theca
Prmt36	82.6287	-0.136458	0.135167	-1.00955	0.312713	0.432852	Theca
Fancf3	11.5196	1.07902	0.571803	1.88705	0.0591543	0.114225	Theca
Gas25	64.8992	1.63465	0.305106	5.35766	8.43062e-08	1.13781e-06	Theca
Svip5	122.643	0.953822	0.153913	6.19714	5.74995e-10	1.42271e-08	Theca
Tubgcp56	123.433	0.905926	0.136733	6.62551	3.46055e-11	1.26531e-09	Theca
Cyfip16	355.45	-0.0851693	0.100013	-0.85158	0.394447	0.516842	Theca
Nipa26	158.376	0.153855	0.153508	1.00226	0.316218	0.436626	Theca
A230056P14Rik4	9.32254	-0.446934	0.325393	-1.37352	0.16959	0.268218	Theca
Nipa15	23.2689	0.0748882	0.212141	0.353012	0.724079	0.800907	Theca
Gm341213	6.5871	0.0605885	0.384828	0.157443	0.874896	0.914994	Theca
Herc26	258.144	-0.0657833	0.109832	-0.598945	0.54921	0.657345	Theca
Oca21	88.965	0.833111	0.231026	3.60614	0.000310787	0.00139611	Theca
Gabrb32	16.0529	-0.705696	0.626425	-1.12655	0.259935	0.375356	Theca
Atp10a5	321.041	-0.710501	0.235524	-3.01668	0.00255557	0.00818766	Theca
Ube3a6	467.071	-0.0629426	0.0852236	-0.738559	0.460175	0.579783	Theca
Snhg145	10.8813	-0.0907129	0.297188	-0.305237	0.760186	0.830261	Theca
Snrpn5	34.5584	1.00974	0.194831	5.18262	2.18786e-07	2.62757e-06	Theca
Ndn5	13.6117	-0.730755	0.338142	-2.16109	0.0306884	0.066329	Theca
Klf136	223.916	-0.365603	0.156036	-2.34306	0.0191263	0.044846	Theca
Mtmr105	19.3663	-0.227374	0.260599	-0.872505	0.382933	0.506548	Theca
Gm204574	9.43923	-0.334182	0.337602	-0.989871	0.322237	0.443581	Theca
Fan15	8.31962	-0.314563	0.318997	-0.986101	0.324083	0.445415	Theca
Mphosph106	94.4239	-0.0198207	0.141451	-0.140124	0.888562	0.924345	Theca
Mcee6	154.1	0.731204	0.160082	4.56769	4.93126e-06	4.01341e-05	Theca
Nsmce36	80.5427	0.178677	0.150326	1.1886	0.234599	0.346818	Theca
Tjp15	143.045	-0.333768	0.188696	-1.76881	0.076925	0.141368	Theca
Tarsl25	18.3821	0.235958	0.24233	0.973703	0.330204	0.452013	Theca
Tm2d36	108.429	0.762195	0.161393	4.72259	2.32859e-06	2.07583e-05	Theca
Pcsk64	106.417	0.688756	0.1389	4.95866	7.09823e-07	7.29478e-06	Theca
Snrpa16	100.877	0.138702	0.10198	1.36009	0.1738	0.273648	Theca
Selenos6	665.968	0.906721	0.108749	8.33776	7.571e-17	1.35203e-14	Theca
Gm268273	11.2277	-0.179408	0.397174	-0.451712	0.651477	0.741296	Theca
Chsy16	68.0519	-1.35624	0.157651	-8.60277	7.78165e-18	1.57189e-15	Theca
Lrrk15	74.0168	-0.443178	0.321033	-1.38048	0.16744	0.265396	Theca
Aldh1a35	29.0409	-1.25568	0.413871	-3.03398	0.00241351	0.00779331	Theca
Asb75	41.5726	-0.80078	0.174924	-4.57788	4.69714e-06	3.85096e-05	Theca
Lins15	16.2407	0.14497	0.289097	0.501459	0.616048	0.711429	Theca
Lysmd45	42.2389	-0.565955	0.22221	-2.54693	0.0108674	0.0278106	Theca
Mef2a6	497.119	-0.38236	0.100275	-3.81312	0.000137225	0.000694979	Theca
Lrrc286	45.6307	-0.644216	0.272884	-2.36077	0.0182371	0.0431984	Theca
Ttc235	68.6799	0.0391629	0.122301	0.320217	0.748804	0.821079	Theca
Synm4	34.5513	0.494629	0.283164	1.74679	0.0806732	0.147158	Theca
Igf1r6	728.001	-0.349515	0.137343	-2.54483	0.010933	0.0279553	Theca
Arrdc45	25.9522	0.981692	0.302534	3.24489	0.00117494	0.00425187	Theca
Gm296833	33.6784	-0.24561	0.331316	-0.741316	0.458502	0.57868	Theca
Nr2f25	751.515	-0.314842	0.173829	-1.81122	0.0701074	0.131027	Theca
B130024G19Rik3	27.5981	-0.703259	0.513323	-1.37001	0.170683	0.269601	Theca
Rgma4	9.93342	-1.28284	0.552453	-2.32208	0.0202289	0.0469417	Theca
Chd26	739.147	-0.390311	0.265485	-1.47018	0.141512	0.231753	Theca
Gm446866	15.8348	-0.531475	0.340816	-1.55942	0.118898	0.201299	Theca
1810026B05Rik6	262.477	-0.0407408	0.0711086	-0.572937	0.566687	0.672284	Theca
Gm447341	5.35912	1.05673	0.750894	1.4073	0.15934	0.254852	Theca
Slco3a16	266.856	0.34097	0.148409	2.2975	0.02159	0.0495313	Theca
Akap136	411.698	-0.166005	0.165362	-1.00389	0.315433	0.435688	Theca
AU0202065	1551.94	-0.0541181	0.124736	-0.433862	0.664389	0.751823	Theca
Klhl255	16.0918	0.154253	0.286954	0.537553	0.590885	0.691509	Theca
Mrpl466	65.7179	0.42226	0.137282	3.07586	0.00209898	0.00690432	Theca
Mrps116	265.957	0.384038	0.132792	2.89202	0.00382773	0.011546	Theca
Det15	26.9857	0.137614	0.201061	0.684439	0.493698	0.609188	Theca
Aen6	46.6516	0.139655	0.203699	0.685596	0.492968	0.608653	Theca
Isg205	25.0559	-0.195616	0.520937	-0.375507	0.707283	0.787134	Theca
Acan	34.3899	2.84471	0.327704	8.68073	3.93238e-18	8.80997e-16	Theca
Mfge85	196.828	-0.146285	0.173625	-0.842533	0.39949	0.521673	Theca
Abhd26	919.595	0.311528	0.125284	2.48657	0.0128979	0.0321783	Theca
Polg7	36.7885	0.102727	0.163071	0.629956	0.528723	0.640225	Theca
Kif74	6.99161	-0.635683	0.47269	-1.34482	0.178684	0.279479	Theca
Plin11	132.173	-0.491102	0.218353	-2.24911	0.0245053	0.0550009	Theca
Pex11a3	48.6195	0.208117	0.201025	1.03528	0.300538	0.419772	Theca
Wdr933	5.84549	0.00561004	0.385187	0.0145645	0.98838	0.992071	Theca
Ap3s25	49.2152	0.100645	0.142585	0.705859	0.480276	0.596749	Theca
Arpin5	11.0668	0.508439	0.303563	1.6749	0.093953	0.166454	Theca
Zfp7106	36.7985	-0.632	0.314302	-2.0108	0.0443462	0.0897706	Theca
Idh25	74.4373	-0.796617	0.252849	-3.15056	0.00162956	0.0056119	Theca
Sema4b6	103.104	-0.272622	0.187132	-1.45684	0.145161	0.236722	Theca
Cib16	102.091	0.853146	0.140809	6.0589	1.37055e-09	3.03739e-08	Theca
Gdpgp14	12.4315	0.10082	0.291101	0.34634	0.729087	0.804785	Theca
Ttll133	6.11601	-0.826852	0.420949	-1.96426	0.0495001	0.0985842	Theca
Ngrn5	79.2458	0.476485	0.12326	3.86569	0.000110774	0.000579844	Theca
Vps33b5	16.2959	-0.148707	0.250414	-0.593845	0.552616	0.659755	Theca
Rccd15	29.1323	-1.64388	0.284541	-5.77732	7.59006e-09	1.40639e-07	Theca
Unc45a6	85.9945	-1.13205	0.150893	-7.50232	6.26976e-14	5.08263e-12	Theca
Hddc34	10.5994	0.652679	0.315518	2.06859	0.0385842	0.0801879	Theca
Man2a26	104.289	-1.03828	0.135341	-7.67157	1.69902e-14	1.59812e-12	Theca
Furin6	78.547	-0.121615	0.168514	-0.721688	0.470486	0.587786	Theca
Blm5	13.5443	-0.304083	0.435978	-0.697474	0.485506	0.601791	Theca
Crtc36	158.413	-0.596209	0.139568	-4.27182	1.93887e-05	0.000131124	Theca
Iqgap16	214.605	-0.696137	0.140961	-4.93851	7.87203e-07	7.95855e-06	Theca
Gm446493	4.62354	-1.3495	0.574519	-2.34891	0.0188282	0.0443304	Theca
Zscan210	12.9546	0.311856	0.345432	0.902799	0.366632	0.489031	Theca
Wdr735	33.712	0.502212	0.209605	2.396	0.0165752	0.0398905	Theca
Sec11a6	268.794	0.274419	0.104983	2.61393	0.00895077	0.0236221	Theca
Gm448995	15.71	-0.102646	0.308616	-0.332602	0.739435	0.813147	Theca
Zfp5926	72.8988	-0.797323	0.176991	-4.50488	6.64104e-06	5.22214e-05	Theca
Pde8a6	280.272	0.144567	0.150271	0.96204	0.33603	0.457621	Theca
Rps176	2320.82	-0.125559	0.0777952	-1.61397	0.106534	0.184111	Theca
Cpeb16	25.8258	1.46209	0.307619	4.75293	2.00491e-06	1.82321e-05	Theca
2900076A07Rik5	21.9399	-0.0222569	0.218081	-0.102058	0.918711	0.946817	Theca
Whamm6	58.0066	0.031891	0.174374	0.182889	0.854885	0.901489	Theca
Homer22	88.9891	0.804879	0.589578	1.36518	0.172197	0.271505	Theca
Ramac6	188.623	0.605679	0.107919	5.61236	1.99585e-08	3.21475e-07	Theca
3110040N11Rik6	26.2687	0.793475	0.24763	3.20428	0.00135403	0.0047971	Theca
Btbd110	336.585	0.0584384	0.121386	0.481426	0.630214	0.723124	Theca
Tm6sf15	40.2354	0.309832	0.248085	1.2489	0.211703	0.319564	Theca
Hdgfl36	121.69	-0.442232	0.202128	-2.18788	0.0286781	0.0627213	Theca
Efl16	75.9362	-0.796579	0.149104	-5.34246	9.16959e-08	1.22149e-06	Theca
Mex3b5	13.0713	0.433926	0.292483	1.48359	0.137917	0.226785	Theca
Gm166385	24.2071	0.213842	0.412164	0.518828	0.60388	0.70129	Theca
Stard55	86.6475	0.55209	0.447019	1.23505	0.216812	0.325723	Theca
Tlnrd15	41.5101	-0.736243	0.227761	-3.23253	0.001227	0.00441562	Theca
Mesd6	162.531	0.0704411	0.14143	0.498063	0.61844	0.713406	Theca
Cemip1	323.476	-0.252034	0.390627	-0.645204	0.518795	0.631804	Theca
Abhd17c6	63.5096	-0.605432	0.195908	-3.09039	0.00199891	0.00662823	Theca
Arnt23	28.3637	-1.00276	0.406868	-2.4646	0.0137168	0.0339126	Theca
Fah6	25.5281	1.90168	0.305709	6.22055	4.95408e-10	1.25347e-08	Theca
Zfand66	291.108	0.116897	0.0810814	1.44173	0.14938	0.241874	Theca
2610206C17Rik3	4.76103	-0.810493	0.484356	-1.67334	0.0942604	0.166903	Theca
Ctsc3	20.4262	-1.26994	0.340938	-3.72484	0.000195437	0.00094014	Theca
Tmem1356	286.812	-0.212863	0.143362	-1.4848	0.137598	0.226305	Theca
Fzd45	88.4654	0.712851	0.253407	2.81307	0.00490703	0.0142538	Theca
Prss234	78.7918	-0.0514404	0.445716	-0.115411	0.90812	0.939219	Theca
Me34	39.9504	-1.25457	0.284634	-4.40767	1.0449e-05	7.68675e-05	Theca
Hikeshi6	103.277	0.292078	0.11897	2.45505	0.0140866	0.0346941	Theca
Eed6	117.851	-0.142198	0.229278	-0.6202	0.535126	0.645631	Theca
E230029C05Rik4	9.2199	0.17368	0.512699	0.338755	0.734794	0.809706	Theca
2310010J17Rik6	83.9002	1.06886	0.27855	3.83721	0.000124441	0.00064104	Theca
Picalm6	276.746	-0.601359	0.134354	-4.47591	7.60854e-06	5.85586e-05	Theca
Crebzf6	83.4087	-0.0982166	0.127694	-0.769155	0.441802	0.562844	Theca
Tmem126a6	159.387	0.832149	0.166005	5.01281	5.36415e-07	5.74757e-06	Theca
Tmem126b5	54.0661	0.515357	0.192747	2.67375	0.00750087	0.0203895	Theca
Ccdc90b5	99.8889	0.498423	0.149546	3.33291	0.000859421	0.00327452	Theca
Ankrd425	14.0312	-0.389222	0.31139	-1.24995	0.211318	0.319179	Theca
Pcf116	199.625	-0.940011	0.122258	-7.68877	1.48552e-14	1.43004e-12	Theca
4632427E13Rik6	92.0267	-0.525675	0.169725	-3.09721	0.00195352	0.0065036	Theca
Rab304	30.7839	-1.38702	0.314734	-4.40695	1.04834e-05	7.70745e-05	Theca
Prcp6	40.8763	0.141071	0.183741	0.767771	0.442623	0.563517	Theca
Fam181b2	9.80303	1.47058	0.418097	3.51732	0.000435931	0.0018606	Theca
Tenm43	104.065	-0.613615	0.173746	-3.53167	0.000412944	0.00177534	Theca
C230038L03Rik3	19.2582	0.154096	0.267564	0.575924	0.564667	0.670799	Theca
Nars26	54.6607	-0.54609	0.182992	-2.98423	0.00284292	0.00893863	Theca
Gab25	1587.87	-0.616611	0.178192	-3.46038	0.00053941	0.0022148	Theca
Usp355	14.025	-0.923063	0.326201	-2.82974	0.00465862	0.0136189	Theca
Kctd215	20.6044	-0.553431	0.260647	-2.12329	0.0337293	0.0716326	Theca
Alg85	30.1971	-0.513022	0.237155	-2.16323	0.0305235	0.0660886	Theca
Ndufc26	645.682	0.695558	0.114857	6.05585	1.39681e-09	3.08451e-08	Theca
Kctd143	134.6	3.6208	0.880219	4.11352	3.89668e-05	0.000236993	Theca
Ints46	76.9397	-0.322323	0.123638	-2.607	0.00913394	0.0240343	Theca
Aamdc6	101.659	0.387014	0.116155	3.33187	0.000862655	0.00328176	Theca
Rsf16	389.748	-0.509043	0.114019	-4.46456	8.02353e-06	6.12173e-05	Theca
Rsf1os15	26.2301	-1.00971	0.356509	-2.83221	0.00462276	0.0135397	Theca
Rsf1os25	10.9559	-1.17881	0.377996	-3.11858	0.00181723	0.00613614	Theca
Clns1a6	115.497	0.250632	0.193602	1.29457	0.195467	0.299869	Theca
Aqp113	4.55462	-1.2484	0.515619	-2.42117	0.0154707	0.0376368	Theca
Pak14	26.7235	1.47073	0.389362	3.77728	0.000158553	0.000782103	Theca
Myo7a5	62.0885	1.18049	0.815325	1.44788	0.147651	0.239736	Theca
Capn55	10.0849	-0.382919	0.455319	-0.840991	0.400353	0.522524	Theca
Acer35	90.1017	-0.445238	0.161493	-2.75701	0.00583328	0.0164668	Theca
Tsku2	6.10794	1.58063	0.503179	3.14129	0.00168206	0.00574932	Theca
Emsy6	169.862	-0.460135	0.183702	-2.50479	0.0122523	0.0308296	Theca
Thap126	156.661	0.0669708	0.196154	0.34142	0.732787	0.808074	Theca
Uvrag6	218.498	-0.704501	0.109315	-6.44471	1.15819e-10	3.56779e-09	Theca
Dgat25	11.7165	-0.376557	0.283855	-1.32658	0.184647	0.286877	Theca
Map62	10.5066	-1.16325	0.510412	-2.27905	0.0226643	0.0514594	Theca
Serpinh15	693.286	-0.43315	0.221552	-1.95507	0.0505746	0.100351	Theca
Gdpd54	38.5913	0.291756	0.176179	1.65602	0.0977178	0.171962	Theca
Rps36	3425.72	-0.272583	0.124763	-2.18481	0.0289031	0.0630454	Theca
Arrb15	17.8705	-0.990322	0.391214	-2.53141	0.0113606	0.028869	Theca
Spcs26	605.8	0.663684	0.148661	4.46442	8.02851e-06	6.12174e-05	Theca
Rnf1696	147.697	-0.837111	0.187924	-4.45451	8.40831e-06	6.36799e-05	Theca
Pold36	30.8497	0.166604	0.267858	0.621987	0.53395	0.644717	Theca
Lipt25	8.73019	0.984999	0.338844	2.90694	0.00364982	0.0111099	Theca
Pgm2l16	18.8366	-0.299162	0.369925	-0.80871	0.418682	0.540153	Theca
Ppme16	144.187	-0.919928	0.14402	-6.38749	1.68634e-10	4.98301e-09	Theca
C2cd36	39.6331	-0.190353	0.284484	-0.669117	0.503421	0.617916	Theca
Ucp26	153.208	2.14163	0.917194	2.33498	0.0195445	0.0456112	Theca
Coa44	11.625	0.759069	0.360766	2.10404	0.0353746	0.074434	Theca
Mrpl486	155.027	-0.00465812	0.11225	-0.0414978	0.966899	0.978654	Theca
Rab6a6	267.718	-0.108145	0.117884	-0.917382	0.358942	0.481639	Theca
Fam168a6	200.1	-0.34224	0.12269	-2.78948	0.00527925	0.0151457	Theca
Arhgef174	183.145	-1.12504	0.164671	-6.83202	8.37248e-12	3.75148e-10	Theca
Fchsd26	287.067	-1.32274	0.254127	-5.20505	1.93949e-07	2.37088e-06	Theca
Atg16l26	45.5222	-0.867939	0.168961	-5.13693	2.79258e-07	3.27716e-06	Theca
Stard104	14.7042	1.84268	0.484375	3.80423	0.000142244	0.0007154	Theca
Arap16	20.6521	-0.160416	0.282441	-0.567961	0.570061	0.674884	Theca
Clpb6	158.183	0.236198	0.104122	2.26847	0.0233008	0.0527101	Theca
Inppl15	124.827	-0.431926	0.110037	-3.92528	8.66289e-05	0.000469411	Theca
Gm106024	16.6064	-0.161786	0.281039	-0.57567	0.564838	0.670837	Theca
Folr23	23.5109	-0.217766	0.255927	-0.850892	0.394829	0.517232	Theca
Folr12	822.032	0.689216	0.250875	2.74725	0.00600981	0.0168762	Theca
Anapc155	74.9729	-0.093931	0.192221	-0.488662	0.625081	0.718764	Theca
Tomt5	9.24323	-0.235405	0.477493	-0.493002	0.622011	0.716397	Theca
Lamtor16	181.796	0.642767	0.108266	5.93694	2.90391e-09	5.86591e-08	Theca
Lrrc515	27.2914	0.070958	0.286484	0.247686	0.804378	0.86442	Theca
Numa16	158.447	-0.487872	0.131948	-3.69746	0.000217769	0.00102889	Theca
Il18bp5	4.70586	0.353435	0.474657	0.744611	0.456507	0.576694	Theca
Rnf1216	48.3355	-0.0283121	0.135371	-0.209144	0.834336	0.887337	Theca
Xndc15	34.0242	-0.373343	0.194877	-1.91578	0.0553925	0.108186	Theca
Nup986	224.792	-0.476541	0.14702	-3.24133	0.00118973	0.00430285	Theca
Pgap26	241.702	0.668941	0.136127	4.91408	8.92005e-07	8.91426e-06	Theca
Rhog6	63.156	0.593816	0.136597	4.34721	1.3788e-05	9.82057e-05	Theca
Stim16	126.939	0.115141	0.126905	0.9073	0.364248	0.486744	Theca
Rrm16	39.074	0.111326	0.180771	0.615841	0.538	0.648145	Theca
Trim215	7.40639	-1.09996	0.364944	-3.01405	0.00257786	0.00825049	Theca
Trim685	6.42704	1.01154	0.382798	2.6425	0.00822961	0.0220151	Theca
Trim67	6.13454	1.56169	0.500979	3.11728	0.00182525	0.00615343	Theca
Trim34a5	14.2872	0.624202	0.278947	2.23771	0.02524	0.0563827	Theca
Trim55	8.43455	0.903511	0.381207	2.37013	0.0177818	0.0422743	Theca
Trim12a6	42.4774	0.690621	0.196452	3.51546	0.000438987	0.00187105	Theca
Trim12c6	47.3703	0.321681	0.261509	1.23009	0.218662	0.327899	Theca
Trim30a6	21.454	0.395573	0.366578	1.0791	0.280545	0.39757	Theca
Trim30d5	20.0058	0.3559	0.288271	1.2346	0.216979	0.325851	Theca
Fam160a26	37.3263	-0.17977	0.278095	-0.646433	0.517999	0.630959	Theca
Gm458854	4.84546	-0.00326484	0.508504	-0.00642048	0.994877	0.996333	Theca
Cavin34	129.896	0.125636	0.169701	0.740342	0.459093	0.57913	Theca
Smpd15	46.5702	0.386824	0.192804	2.0063	0.0448238	0.0906184	Theca
Apbb15	9.15019	-0.642473	0.366794	-1.75159	0.0798442	0.145884	Theca
Trim312	34.9794	0.156635	0.301977	0.518698	0.603971	0.70129	Theca
Arfip25	52.7575	0.695852	0.260345	2.67281	0.00752183	0.0204375	Theca
Timm10b6	245.509	0.399913	0.124196	3.22001	0.00128184	0.00457955	Theca
Dnhd15	10.7344	-0.728869	0.345022	-2.11253	0.0346411	0.073144	Theca
Rrp85	62.9182	-0.393799	0.163183	-2.41324	0.0158116	0.0383147	Theca
Ilk6	149.771	-0.0364759	0.120045	-0.303851	0.761241	0.83112	Theca
Taf106	350.291	0.758345	0.127399	5.95254	2.64021e-09	5.39513e-08	Theca
Tpp16	250.985	0.472608	0.10477	4.51091	6.45492e-06	5.09856e-05	Theca
Mrpl176	235.354	0.577092	0.130556	4.42028	9.85732e-06	7.29939e-05	Theca
Syt93	11.957	-1.02728	0.492707	-2.08496	0.0370726	0.0775304	Theca
Ppfibp23	37.5919	-1.6167	0.460565	-3.51024	0.000447699	0.0019016	Theca
Eif3f6	707.872	0.136361	0.147928	0.921808	0.356629	0.479108	Theca
Lmo14	40.1607	5.33657	0.584116	9.13614	6.47224e-20	2.75003e-17	Theca
Rpl27a6	4634.3	-0.123211	0.118655	-1.0384	0.299086	0.418123	Theca
St55	294.263	-0.935294	0.150814	-6.20163	5.58803e-10	1.39103e-08	Theca
Akip15	51.2113	0.0748384	0.135672	0.551613	0.581214	0.683491	Theca
Tmem9b6	62.865	0.584829	0.190465	3.07054	0.00213674	0.00701731	Theca
Nrip33	12.8285	-1.99627	0.35394	-5.64013	1.69918e-08	2.78792e-07	Theca
Scube23	6.12404	-1.65334	0.479653	-3.44696	0.000566938	0.00230479	Theca
Dennd5a6	374.919	-0.431934	0.123681	-3.49232	0.000478841	0.00200895	Theca
Tmem41b6	117.311	-0.434841	0.105083	-4.13809	3.50215e-05	0.000216961	Theca
1600010M07Rik6	155.663	-0.743112	0.199969	-3.71614	0.000202293	0.000966894	Theca
Ipo76	203.613	-0.598872	0.113707	-5.26681	1.38813e-07	1.76335e-06	Theca
Zfp1435	38.5788	-0.247586	0.175566	-1.41022	0.158475	0.253701	Theca
Wee15	52.5375	-0.0863446	0.364691	-0.236761	0.812842	0.871246	Theca
Swap705	56.1988	-0.427177	0.145817	-2.92955	0.00339454	0.0104344	Theca
Sbf26	272.621	-0.848349	0.136689	-6.20641	5.42086e-10	1.35764e-08	Theca
Rnf1415	39.7198	0.122607	0.174498	0.702625	0.48229	0.598768	Theca
Ctr96	152.511	-0.609702	0.154762	-3.9396	8.16171e-05	0.000446575	Theca
Eif4g26	844.991	0.17284	0.0928088	1.86233	0.0625571	0.119508	Theca
1700012D14Rik5	15.8904	-0.0787266	0.331066	-0.237798	0.812038	0.870687	Theca
Usp476	229.385	-0.557325	0.150482	-3.70361	0.000212555	0.00100774	Theca
Parva5	196.127	-0.968426	0.175094	-5.53089	3.18615e-08	4.829e-07	Theca
2310014F06Rik5	9.04776	-1.65243	0.520529	-3.17451	0.00150088	0.00523755	Theca
Tead15	556.605	-1.17114	0.125269	-9.34897	8.8507e-21	4.95719e-18	Theca
Arntl7	136.158	-0.731828	0.287161	-2.54849	0.0108189	0.0277096	Theca
Btbd106	69.6704	-0.381611	0.176909	-2.15711	0.0309972	0.0668675	Theca
Far16	363.926	-0.714214	0.227171	-3.14395	0.00166682	0.00570833	Theca
Far1os5	60.2608	-1.62774	0.3741	-4.35107	1.35473e-05	9.6715e-05	Theca
Rras26	73.66	-0.602681	0.215351	-2.79861	0.00513236	0.0148036	Theca
Copb16	297.597	0.161058	0.119472	1.34808	0.177632	0.278365	Theca
Psma16	292.123	0.585647	0.122003	4.80028	1.58446e-06	1.48019e-05	Theca
4933406I18Rik3	31.8909	1.96952	0.509309	3.86704	0.000110164	0.000577391	Theca
Pde3b4	120.126	1.07466	0.387409	2.77397	0.00553759	0.0157694	Theca
Cyp2r13	3.29886	0.250187	0.579127	0.432007	0.665736	0.752449	Theca
1110004F10Rik6	453.961	0.356953	0.0751788	4.74805	2.05385e-06	1.85539e-05	Theca
1700003G18Rik2	2.31003	0.0614311	0.595594	0.103142	0.91785	0.946264	Theca
Plekha75	49.1441	-0.312207	0.282186	-1.10639	0.268558	0.384564	Theca
Rps136	2884	-0.171508	0.122664	-1.39819	0.162056	0.258158	Theca
Gm447775	14.3335	-0.824307	0.303935	-2.71212	0.0066855	0.0184871	Theca
Pik3c2a6	253.16	-0.161696	0.120991	-1.33643	0.18141	0.282668	Theca
AV3561314	5.40317	-0.37243	0.488349	-0.762631	0.445684	0.566098	Theca
Nucb25	193.887	0.664445	0.110652	6.00483	1.91535e-09	4.04818e-08	Theca
Xylt16	103.269	-0.624081	0.253109	-2.46566	0.013676	0.0338386	Theca
Rps15a6	4289.94	-0.19212	0.158709	-1.21052	0.226081	0.336242	Theca
Arl6ip16	383.967	0.424333	0.110031	3.85649	0.000115029	0.000598812	Theca
Smg16	271.386	-0.659789	0.109485	-6.02628	1.67772e-09	3.63959e-08	Theca
Itpripl25	36.3379	-0.126334	0.197854	-0.638523	0.523133	0.635579	Theca
Coq75	82.7512	0.809727	0.119702	6.76451	1.33759e-11	5.53081e-10	Theca
Gde16	185.652	0.205323	0.118249	1.73636	0.0825002	0.149848	Theca
Ccp1105	7.9489	0.235624	0.394	0.598029	0.549821	0.657565	Theca
Vps35l6	81.5663	0.0939521	0.163053	0.576205	0.564476	0.670731	Theca
Knop16	325.643	-0.132292	0.128659	-1.02824	0.303837	0.423372	Theca
Iqck5	30.1481	0.369618	0.510198	0.724461	0.468783	0.58655	Theca
Gm447631	3.84764	-0.213221	0.690833	-0.308643	0.757593	0.82809	Theca
Gprc5b5	94.0148	-0.866402	0.274913	-3.15155	0.00162406	0.0055961	Theca
Thumpd16	65.3656	0.347778	0.137775	2.52425	0.0115947	0.029391	Theca
Eri25	18.7083	0.190379	0.219826	0.866046	0.386465	0.509473	Theca
Rexo54	9.80952	-0.750945	0.375597	-1.99934	0.0455717	0.0918741	Theca
Dcun1d36	130.508	-0.638137	0.259655	-2.45764	0.0139854	0.0345097	Theca
Lyrm15	20.7976	0.412124	0.240857	1.71107	0.0870685	0.156462	Theca
Tmem1595	263.693	0.578597	0.108013	5.35675	8.47319e-08	1.14231e-06	Theca
Uqcrc26	388.965	0.613679	0.102956	5.9606	2.51315e-09	5.16979e-08	Theca
9030407P20Rik4	3.12904	0.639428	0.617091	1.0362	0.30011	0.419317	Theca
Mosmo6	149.155	-0.0799316	0.110482	-0.723483	0.469383	0.586883	Theca
Eef2k6	29.0544	1.01856	0.352155	2.89235	0.00382376	0.0115368	Theca
Polr3e6	50.8699	0.22944	0.222037	1.03334	0.301445	0.42066	Theca
Cdr26	13.4373	-1.28772	0.387114	-3.32647	0.000879548	0.00333676	Theca
Mettl96	148.87	0.383314	0.133013	2.88178	0.00395437	0.0118583	Theca
Usp3110	86.3042	-0.495026	0.1709	-2.89658	0.00377252	0.0114186	Theca
Cog75	31.6855	0.522994	0.226546	2.30856	0.0209681	0.0483475	Theca
Gga25	40.8364	-0.458869	0.214494	-2.13931	0.0324102	0.0692129	Theca
Ears25	25.0163	0.0642652	0.290533	0.221198	0.824939	0.880044	Theca
Ubfd16	108.371	-0.181958	0.137687	-1.32153	0.186324	0.288779	Theca
Ndufab16	467.504	0.865583	0.140313	6.16893	6.87523e-10	1.64498e-08	Theca
Dctn56	37.77	0.58329	0.235683	2.47489	0.0133276	0.0331101	Theca
Rbbp66	498.422	-0.49578	0.0878529	-5.6433	1.66823e-08	2.74169e-07	Theca
Gm202745	16.4837	-0.101934	0.555904	-0.183366	0.854511	0.90132	Theca
Tnrc6a6	406.583	-0.513927	0.124546	-4.1264	3.68479e-05	0.000226341	Theca
Arhgap176	335.344	-0.82984	0.126857	-6.54153	6.08912e-11	2.06127e-09	Theca
Lcmt16	60.8481	0.0750576	0.172234	0.43579	0.662989	0.750653	Theca
Kdm83	5.56433	0.0555923	0.496885	0.111882	0.910917	0.941085	Theca
Nsmce16	166.884	0.475081	0.172397	2.75574	0.00585595	0.0165157	Theca
Il4ra6	76.7178	0.00645466	0.362943	0.0177842	0.985811	0.990554	Theca
Gtf3c16	259.167	-0.497491	0.148612	-3.3476	0.000815159	0.003133	Theca
D430042O09Rik5	119.638	-0.221893	0.336383	-0.659643	0.509483	0.623174	Theca
Gsg1l4	218.455	-0.293663	0.249902	-1.17511	0.239949	0.353455	Theca
Xpo66	113.825	-0.872434	0.113359	-7.69621	1.40161e-14	1.3599e-12	Theca
Sbk15	32.1408	-1.21698	0.403897	-3.01309	0.00258603	0.00826902	Theca
Spns16	43.5831	0.361833	0.275581	1.31299	0.189188	0.292299	Theca
Nfatc2ip5	17.8717	-0.0313652	0.297459	-0.105444	0.916024	0.944793	Theca
Rabep26	136.838	-0.0652022	0.15464	-0.421639	0.673288	0.759452	Theca
Sh2b16	52.7939	-0.141424	0.197677	-0.715431	0.474343	0.591345	Theca
Tufm6	131.937	0.262545	0.152947	1.71657	0.0860581	0.155076	Theca
Atxn2l6	103.501	-0.347805	0.107957	-3.2217	0.00127431	0.00455791	Theca
Eif3c6	613.014	-0.011573	0.121984	-0.0948733	0.924415	0.950444	Theca
Cln36	46.0009	0.143102	0.209476	0.683145	0.494515	0.609888	Theca
Il276	63.1537	-0.747945	0.216347	-3.45716	0.000545903	0.0022368	Theca
Nupr14	404.814	1.54548	0.645972	2.39248	0.0167347	0.0401803	Theca
2510046G10Rik4	8.19763	0.134439	0.370569	0.36279	0.716762	0.794811	Theca
Sgf296	43.9394	0.566309	0.172546	3.28207	0.00103046	0.00381417	Theca
Sult1a14	13.2511	1.16142	0.445111	2.60927	0.00907346	0.0239079	Theca
Slx1b5	26.8169	-0.564702	0.225006	-2.50972	0.0120826	0.0304712	Theca
Bola26	316.779	0.414931	0.108878	3.81096	0.000138431	0.000699362	Theca
Mapk36	171.223	0.691867	0.18037	3.83581	0.000125149	0.000644146	Theca
Ypel36	119.346	0.088294	0.120521	0.732602	0.463801	0.58254	Theca
Ppp4c6	107.699	0.0564278	0.129307	0.436387	0.662556	0.750433	Theca
Aldoa6	1574.9	0.527974	0.173778	3.03821	0.0023799	0.00770902	Theca
Fam57b5	16.8369	0.221612	0.304578	0.727605	0.466856	0.585193	Theca
Ino80e6	68.7104	-0.0291684	0.189427	-0.153982	0.877624	0.916525	Theca
Hirip36	25.3255	-0.744725	0.257471	-2.89246	0.00382232	0.0115353	Theca
Taok26	51.137	-0.304795	0.157117	-1.93992	0.0523897	0.103254	Theca
Tmem2196	52.5398	0.722943	0.211272	3.42186	0.000621953	0.0024866	Theca
Kctd136	39.3792	1.05013	0.230365	4.55855	5.15073e-06	4.17273e-05	Theca
Sez6l24	116.367	0.833794	0.199373	4.18209	2.88843e-05	0.000183934	Theca
Cdiptos2	4.23418	-0.125468	0.519519	-0.241507	0.809162	0.86851	Theca
Cdipt6	111.492	0.11453	0.188186	0.608601	0.542789	0.652066	Theca
Mvp6	122.24	0.133856	0.202622	0.660622	0.508855	0.622714	Theca
Maz6	81.6854	-0.166052	0.150351	-1.10443	0.269406	0.385509	Theca
Kif224	10.7541	-1.22909	0.541349	-2.27042	0.023182	0.0525186	Theca
Cd2bp26	34.3201	0.19107	0.234735	0.813985	0.415653	0.537033	Theca
Tbc1d10b6	33.037	0.140965	0.252361	0.558586	0.576444	0.679914	Theca
Mylpf4	9.51374	-0.16129	0.327838	-0.49198	0.622733	0.716798	Theca
2026-09-17	37.2643	0.227318	0.262097	0.867302	0.385776	0.509162	Theca
Zfp5535	42.6829	-0.17162	0.166112	-1.03316	0.301529	0.420727	Theca
Zfp7715	116.461	-0.0788016	0.105321	-0.748203	0.454338	0.574602	Theca
Dctpp16	61.9973	0.279528	0.246305	1.13489	0.256423	0.371374	Theca
Sephs25	38.5743	0.0589076	0.214397	0.27476	0.783501	0.848654	Theca
Zfp7685	21.584	0.834043	0.261033	3.19516	0.00139752	0.00493134	Theca
Zfp7474	8.01886	-0.60354	0.42748	-1.41186	0.157992	0.253124	Theca
E430018J23Rik4	7.03262	-1.12169	0.395573	-2.83561	0.00457383	0.0134155	Theca
Zfp6885	17.2143	0.303058	0.273244	1.10911	0.267382	0.383551	Theca
B130055M24Rik5	13.6655	-0.450658	0.312915	-1.4402	0.149812	0.242478	Theca
Prr146	68.3759	0.302365	0.337994	0.894587	0.371008	0.493742	Theca
Fbrs6	70.462	-0.784258	0.174611	-4.49146	7.0737e-06	5.52008e-05	Theca
1700008J07Rik5	12.206	-0.619123	0.3145	-1.9686	0.0489993	0.0977132	Theca
Srcap6	167.342	-0.611397	0.10281	-5.94683	2.7338e-09	5.56792e-08	Theca
Gm281985	26.5344	-0.888963	0.401014	-2.21678	0.0266378	0.0589178	Theca
Tmem2655	15.0392	-0.112719	0.24669	-0.456924	0.647725	0.737914	Theca
Phkg26	44.6665	0.0164109	0.219866	0.0746402	0.940501	0.961731	Theca
Ccdc1895	13.9044	0.669675	0.267866	2.50004	0.0124179	0.0311637	Theca
Rnf406	36.3413	-0.417806	0.177014	-2.3603	0.0182603	0.0432409	Theca
Gm447594	10.7877	-0.717572	0.407519	-1.76083	0.0782669	0.143455	Theca
Zfp6294	15.1744	-0.321878	0.304707	-1.05635	0.290807	0.409008	Theca
Bcl7c6	173.39	0.287127	0.177716	1.61565	0.106169	0.183584	Theca
Gm390905	8.01077	-0.372123	0.483477	-0.76968	0.44149	0.562569	Theca
Fbxl195	33.0501	-0.835645	0.195987	-4.26378	2.00998e-05	0.000135338	Theca
Orai35	33.9794	0.829108	0.21924	3.78173	0.00015574	0.000771005	Theca
Setd1a6	67.5754	-0.813151	0.171084	-4.75293	2.00486e-06	1.82321e-05	Theca
Hsd3b75	41.4437	0.59533	0.209064	2.8476	0.00440506	0.0130041	Theca
Stx4a6	85.8357	0.502018	0.129534	3.87557	0.000106376	0.000561355	Theca
Zfp6685	14.8345	0.646236	0.367025	1.76074	0.0782823	0.143455	Theca
Zfp6466	26.5669	0.20805	0.227814	0.913241	0.361116	0.483922	Theca
Vkorc16	161.643	-0.090822	0.14882	-0.610282	0.541675	0.650982	Theca
Bckdk5	57.9117	0.41934	0.189768	2.20975	0.0271228	0.0597656	Theca
Kat86	33.0685	0.0497433	0.241658	0.205842	0.836914	0.888858	Theca
Prss364	23.0613	-0.803496	0.444443	-1.80787	0.0706269	0.131784	Theca
Fus6	541.72	-0.641354	0.104456	-6.13996	8.25408e-10	1.92992e-08	Theca
Pycard6	115.287	-0.588909	0.136514	-4.31391	1.60391e-05	0.000112101	Theca
Trim725	8.1095	-2.35605	0.579127	-4.06828	4.73605e-05	0.000281377	Theca
9130023H24Rik3	5.38565	0.657488	0.397189	1.65535	0.0978528	0.17215	Theca
Armc56	24.2852	-0.148195	0.239051	-0.619932	0.535303	0.645682	Theca
Tgfb1i15	32.5813	-0.745945	0.342407	-2.17853	0.0293664	0.0638527	Theca
BC0171585	22.0187	0.259088	0.236515	1.09544	0.273325	0.389903	Theca
Rgs104	89.5054	0.476298	0.160257	2.9721	0.00295775	0.00924541	Theca
Tial16	143.94	-0.0335504	0.11796	-0.284421	0.776088	0.842551	Theca
Bag36	664.388	-1.19476	0.242924	-4.91826	8.73175e-07	8.74026e-06	Theca
Inpp5f5	47.7456	0.0861439	0.193267	0.445724	0.655797	0.74463	Theca
Mcmbp6	109.637	-0.562487	0.111785	-5.03186	4.85733e-07	5.27331e-06	Theca
Sec23ip6	73.6826	0.486768	0.142643	3.41249	0.000643716	0.0025628	Theca
Wdr117	47.6784	0.0731184	0.142967	0.511436	0.609046	0.705221	Theca
Fgfr26	491.643	-1.11733	0.207238	-5.39153	6.98599e-08	9.67206e-07	Theca
Ate16	100.279	-0.277381	0.0993078	-2.79314	0.0052199	0.0150209	Theca
Nsmce4a6	192.936	0.817585	0.157931	5.17685	2.25666e-07	2.70491e-06	Theca
Tacc25	79.17	-0.0206689	0.235959	-0.0875952	0.930198	0.954363	Theca
Plekha16	51.4735	-0.492455	0.179189	-2.74824	0.00599159	0.0168327	Theca
Htra15	578.161	0.5412	0.311136	1.73944	0.081958	0.14914	Theca
2310057M21Rik5	16.1312	0.174713	0.364975	0.478697	0.632154	0.724528	Theca
Pstk6	61.1088	0.189003	0.134279	1.40754	0.159268	0.254838	Theca
Ikzf56	99.1651	-0.290447	0.126535	-2.29539	0.0217109	0.0497741	Theca
Acadsb6	407.68	0.485705	0.175492	2.76768	0.00564572	0.016044	Theca
Bub36	147.322	0.656358	0.16442	3.99196	6.55283e-05	0.000370555	Theca
Cpxm21	35.2597	0.225677	0.521481	0.432762	0.665188	0.752199	Theca
Oat6	335.316	0.49848	0.129012	3.86382	0.000111626	0.000582828	Theca
Lhpp5	49.7922	0.146773	0.161567	0.908436	0.363648	0.486152	Theca
Fam53b5	64.3598	-0.0874959	0.208185	-0.42028	0.674281	0.760364	Theca
Eef1akmt25	63.1935	0.439227	0.174661	2.51475	0.0119118	0.0301139	Theca
Abraxas26	61.2102	0.601231	0.246875	2.43537	0.0148766	0.0363493	Theca
1500002F19Rik2	1.87177	0.309559	0.671166	0.461226	0.644636	0.734887	Theca
Zranb16	268.84	-0.575919	0.103792	-5.54877	2.87686e-08	4.44776e-07	Theca
Ctbp25	91.3655	-0.159359	0.144421	-1.10343	0.26984	0.385996	Theca
Edrf16	48.9554	-0.501063	0.199598	-2.51036	0.0120608	0.0304285	Theca
Uros5	27.4627	0.198875	0.232972	0.853644	0.393303	0.515754	Theca
Bccip6	160.649	0.42448	0.14586	2.91019	0.00361207	0.0110194	Theca
Dhx325	92.7877	0.200817	0.127109	1.57989	0.114133	0.194676	Theca
Fank13	7.06078	0.227248	0.58097	0.391153	0.695684	0.777808	Theca
D7Ertd443e1	43.5618	-0.745333	0.315712	-2.3608	0.0182357	0.0431984	Theca
Dock16	401.694	-0.391025	0.156878	-2.49254	0.0126833	0.0317327	Theca
Insyn2a5	20.4909	-0.817639	0.425721	-1.9206	0.0547826	0.107131	Theca
Ptpre5	49.5433	-0.187693	0.705349	-0.2661	0.790162	0.853395	Theca
Mgmt5	97.5959	0.140696	0.163048	0.86291	0.388187	0.51095	Theca
9430038I01Rik5	70.4058	-0.0228494	0.156462	-0.146038	0.883891	0.920608	Theca
Glrx36	301.434	0.29489	0.126743	2.32667	0.0199826	0.0465016	Theca
Mapk1ip16	48.561	-0.295009	0.147017	-2.00664	0.0447882	0.0905762	Theca
Ppp2r2d6	249.708	0.171565	0.0988754	1.73516	0.0827127	0.15019	Theca
Bnip34	349.713	-0.199137	0.286484	-0.695109	0.486987	0.603141	Theca
Gm455073	6.32526	-0.302106	0.652297	-0.463141	0.643263	0.733854	Theca
Jakmip31	41.4213	0.62433	0.7824	0.797967	0.424889	0.546616	Theca
Pwwp2b5	6.28263	0.195808	0.371532	0.52703	0.598173	0.69689	Theca
Inpp5a6	207.917	-0.645677	0.122277	-5.28046	1.28862e-07	1.64542e-06	Theca
Cfap464	13.3345	1.7343	0.425277	4.07805	4.54147e-05	0.000271442	Theca
Gm162015	40.6174	-0.683782	0.163541	-4.1811	2.901e-05	0.000184639	Theca
Gm20441	21.0283	1.8322	0.337464	5.42931	5.65727e-08	8.00332e-07	Theca
Adam85	8.67696	-1.5258	0.434796	-3.50924	0.000449385	0.00190679	Theca
Tubgcp26	53.673	0.314461	0.150507	2.08935	0.0366761	0.0768053	Theca
Zfp5116	45.9719	0.327741	0.182688	1.79399	0.0728146	0.135124	Theca
Fuom4	78.0287	0.621873	0.144584	4.30113	1.69929e-05	0.000117407	Theca
Echs16	787.037	1.0018	0.157646	6.35473	2.08791e-10	5.94035e-09	Theca
Paox4	28.6049	0.750522	0.262721	2.85673	0.00428031	0.0127028	Theca
Mtg15	26.9393	0.513899	0.233479	2.20105	0.0277324	0.06088	Theca
Bet1l6	105.02	-0.102456	0.148484	-0.690012	0.490187	0.605826	Theca
Ric8a6	40.256	0.0876942	0.1558	0.562863	0.573528	0.677501	Theca
Sirt35	41.1738	-0.00701366	0.16242	-0.0431823	0.965556	0.977776	Theca
Psmd136	189.434	0.514242	0.171729	2.9945	0.00274897	0.00869424	Theca
Pgghg5	27.1276	0.0655482	0.204108	0.321144	0.748101	0.820481	Theca
Ifitm25	751.549	0.373515	0.0962628	3.88015	0.00010439	0.000551823	Theca
Ptdss25	88.2839	0.140123	0.139503	1.00444	0.315166	0.435416	Theca
Rnh16	465.905	0.464461	0.0897035	5.17773	2.24599e-07	2.69475e-06	Theca
Hras6	168.526	0.450774	0.140249	3.21409	0.00130857	0.00465748	Theca
Lrrc564	9.35102	1.20185	0.582503	2.06325	0.0390886	0.0810297	Theca
Rassf72	7.32493	0.882756	0.490262	1.80058	0.0717691	0.133505	Theca
Phrf16	106.053	-0.632097	0.140892	-4.48641	7.24338e-06	5.61693e-05	Theca
Irf76	9.55342	-0.46284	0.329933	-1.40283	0.160668	0.256444	Theca
Cdhr5	11.4191	0.405059	0.365347	1.1087	0.267562	0.383627	Theca
Sct	34.0459	-2.36308	0.414067	-5.70701	1.14979e-08	1.99265e-07	Theca
Drd41	18.6025	4.28386	0.653641	6.55385	5.60732e-11	1.92998e-09	Theca
Deaf15	39.4628	-0.431286	0.288388	-1.4955	0.134783	0.222359	Theca
Tmem805	105.214	0.401176	0.48866	0.820972	0.411662	0.533274	Theca
Taldo16	851.232	1.13243	0.159996	7.07786	1.46397e-12	7.77545e-11	Theca
Gatd16	85.6781	0.322247	0.162947	1.97762	0.0479713	0.0959582	Theca
Slc25a223	25.9829	-0.0846274	0.280802	-0.301378	0.763126	0.832283	Theca
Rplp26	3626.69	0.023556	0.084614	0.278394	0.78071	0.846078	Theca
Pnpla26	101.898	0.553129	0.195333	2.83173	0.00462966	0.0135567	Theca
Gm105754	10.2839	0.492283	0.362847	1.35672	0.174869	0.274873	Theca
Cd1515	385.067	0.973932	0.149122	6.5311	6.52886e-11	2.18018e-09	Theca
Polr2l6	751.285	1.35166	0.238971	5.65616	1.54795e-08	2.57754e-07	Theca
Tspan45	268.646	0.318759	0.255036	1.24986	0.211352	0.319191	Theca
Chid15	77.3705	0.179565	0.153711	1.1682	0.242727	0.356143	Theca
Ap2a26	143.733	-0.565099	0.105681	-5.34719	8.93292e-08	1.19773e-06	Theca
Tollip6	39.8398	0.628932	0.36273	1.73388	0.0829386	0.150555	Theca
Mob26	105.51	-0.107911	0.11473	-0.940564	0.346928	0.468528	Theca
Dusp85	28.2262	0.103986	0.297472	0.349567	0.726664	0.802757	Theca
Ctsd6	652.703	0.712713	0.129919	5.48581	4.11575e-08	6.05182e-07	Theca
Mrpl236	259.346	0.56315	0.110194	5.11053	3.21261e-07	3.6927e-06	Theca
R748625	13.5232	-0.349485	0.293954	-1.18891	0.234474	0.346675	Theca
Cd815	1464.59	0.763023	0.118392	6.44488	1.15691e-10	3.56779e-09	Theca
Tssc45	48.2713	0.257947	0.210319	1.22646	0.220027	0.329315	Theca
Kcnq14	18.0007	2.16863	0.573275	3.78288	0.000155024	0.000768695	Theca
Kcnq1ot16	624.826	-1.26691	0.266786	-4.74878	2.04647e-06	1.85008e-05	Theca
Cdkn1c5	29.6813	-1.29777	0.303839	-4.27124	1.94386e-05	0.000131389	Theca
Nap1l46	189.258	-0.0101413	0.112998	-0.0897477	0.928488	0.952846	Theca
Cars6	42.8083	-0.35078	0.168351	-2.08362	0.037195	0.0777599	Theca
Osbpl55	24.9145	0.313573	0.260444	1.204	0.228591	0.339361	Theca
Nadsyn14	9.8861	0.0521301	0.322051	0.161869	0.871409	0.912277	Theca
Dhcr74	197.459	-0.0824301	0.349538	-0.235826	0.813568	0.871872	Theca
Cttn5	279.412	0.191445	0.159685	1.19889	0.230572	0.342013	Theca
Ppfia16	120.988	-0.119545	0.108688	-1.09989	0.271379	0.387717	Theca
Fadd5	17.8921	0.314805	0.271208	1.16075	0.245743	0.359327	Theca
Ano13	129.224	-2.69863	0.6236	-4.3275	1.5081e-05	0.000106309	Theca
Bc16	658.602	0.533296	0.257774	2.06885	0.0385601	0.0801784	Theca
LTO15	22.1832	0.548295	0.222053	2.46921	0.0135412	0.033552	Theca
Tpcn25	16.2955	-1.08949	0.287994	-3.78304	0.000154923	0.000768505	Theca
Insr6	173.814	-0.191771	0.148158	-1.29437	0.195538	0.299941	Theca
Arhgef186	100.347	-0.318471	0.119825	-2.6578	0.00786525	0.0212023	Theca
Pex11g5	27.7536	0.733917	0.215594	3.40417	0.000663656	0.00263368	Theca
Zfp3585	24.0385	0.144652	0.217219	0.665927	0.505458	0.61985	Theca
Mcoln15	42.4382	1.12312	0.34131	3.29061	0.000999691	0.00371589	Theca
Pnpla65	23.5877	-0.249988	0.249384	-1.00242	0.316139	0.436614	Theca
Xab26	35.5406	-0.0183064	0.190316	-0.0961895	0.92337	0.94973	Theca
Pet1006	234.782	0.97561	0.101806	9.58307	9.4206e-22	6.82828e-19	Theca
Stxbp24	57.2084	1.27082	0.263509	4.82267	1.41647e-06	1.34053e-05	Theca
Trappc56	75.9575	0.501235	0.134908	3.71539	0.000202888	0.000968985	Theca
4932443L11Rik4	6.05673	-0.0913175	0.460621	-0.198249	0.842851	0.892728	Theca
Evi5l5	24.6758	0.129305	0.26957	0.47967	0.631462	0.724119	Theca
Prr362	5.09713	-0.407465	0.435109	-0.936468	0.349032	0.470853	Theca
Lrrc8e3	15.1246	0.690891	0.274794	2.51422	0.0119297	0.0301437	Theca
Map2k76	69.82	-0.164175	0.204289	-0.80364	0.421605	0.543242	Theca
Tgfbr3l3	11.7568	1.82882	0.462331	3.95565	7.63281e-05	0.000421377	Theca
Snapc25	43.0786	0.0664327	0.165525	0.401345	0.688166	0.771305	Theca
Ctxn14	60.2459	0.994055	0.229658	4.32841	1.50191e-05	0.000105933	Theca
Timm446	170.743	0.250682	0.0966485	2.59375	0.00949346	0.0248046	Theca
Elavl16	280.416	-0.0939086	0.116613	-0.805304	0.420644	0.542287	Theca
Ccl255	51.2735	-0.534617	0.177052	-3.01955	0.00253153	0.0081233	Theca
Cers46	45.0853	-0.0926279	0.174055	-0.532175	0.594605	0.694476	Theca
Zfp9586	32.5175	-0.555685	0.275709	-2.01547	0.0438549	0.0889955	Theca
Efnb25	26.1314	-0.733829	0.550781	-1.33234	0.182748	0.284428	Theca
Arglu16	349.353	-0.192969	0.0831543	-2.32061	0.0203077	0.0470713	Theca
Lig44	7.83143	0.69319	0.345485	2.00643	0.0448107	0.0906067	Theca
Abhd135	30.4784	0.262907	0.260008	1.01115	0.311946	0.432033	Theca
Irs24	152.649	-1.55226	0.243419	-6.37691	1.80702e-10	5.27633e-09	Theca
Col4a14	252.807	-5.24882	0.75479	-6.95401	3.55036e-12	1.77116e-10	Theca
Col4a24	144.068	-4.20868	0.717634	-5.86467	4.50039e-09	8.81619e-08	Theca
Rab206	31.2788	-0.387222	0.306803	-1.26212	0.206907	0.313515	Theca
Naxd6	193.987	0.709218	0.117135	6.05469	1.40691e-09	3.10124e-08	Theca
Cars26	49.9158	0.244765	0.140825	1.73807	0.0821979	0.149409	Theca
Ing16	96.6564	-0.0713605	0.129369	-0.551606	0.581218	0.683491	Theca
Ankrd106	169.32	-0.391526	0.123425	-3.17218	0.00151298	0.00527083	Theca
Arhgef76	74.8341	-0.847696	0.153083	-5.53748	3.06857e-08	4.69701e-07	Theca
Tubgcp36	35.6183	0.0208195	0.238303	0.0873657	0.930381	0.954392	Theca
Atp11a6	129.102	-0.0008446	0.172992	-0.0048823	0.996105	0.997005	Theca
Pcid26	40.7966	-0.222704	0.245978	-0.905385	0.365262	0.487834	Theca
Cul4a6	197.622	-0.391188	0.0883783	-4.42629	9.58695e-06	7.13779e-05	Theca
Lamp16	1049.33	0.951704	0.123989	7.67571	1.64501e-14	1.55921e-12	Theca
Grtp13	37.6693	0.41237	0.225218	1.83098	0.0671034	0.126701	Theca
2810030D12Rik2	18.4253	-0.0718535	0.374224	-0.192007	0.847737	0.896175	Theca
Dcun1d26	64.2166	-0.168801	0.127458	-1.32437	0.18538	0.287762	Theca
Tmco36	68.3537	0.0222578	0.121667	0.182941	0.854845	0.901489	Theca
Tfdp15	66.3574	-0.565337	0.235402	-2.40158	0.0163245	0.0393873	Theca
Gas65	3306.74	0.896228	0.268761	3.33466	0.000854028	0.003258	Theca
Gm56082	27.6756	2.37194	0.359729	6.59369	4.29021e-11	1.5061e-09	Theca
1700029H14Rik2	8.0838	0.993344	0.679032	1.46288	0.1435	0.23451	Theca
Rasa36	52.4438	-0.842958	0.210563	-4.00335	6.24508e-05	0.000356589	Theca
Cdc165	100.427	-0.107162	0.190131	-0.563621	0.573012	0.677151	Theca
Upf3a6	128.674	0.167682	0.0955412	1.75508	0.0792455	0.14494	Theca
Champ15	30.7018	-0.245727	0.182042	-1.34984	0.177067	0.277797	Theca
Coprs5	25.2168	1.20152	0.278551	4.31345	1.60727e-05	0.000112272	Theca
Fbxo256	79.0617	0.912628	0.240564	3.7937	0.00014842	0.000741618	Theca
Tdrp4	71.4123	3.10283	0.486136	6.38264	1.74063e-10	5.09455e-09	Theca
Gm59071	11.105	2.65671	0.549078	4.83849	1.30831e-06	1.24679e-05	Theca
Erich16	71.7635	0.69878	0.12459	5.60862	2.03947e-08	3.27645e-07	Theca
Cln85	24.4302	0.100483	0.295631	0.339894	0.733937	0.808978	Theca
Arhgef106	14.8901	-1.31999	0.380149	-3.4723	0.000516023	0.00213156	Theca
Mcph16	98.6873	0.224434	0.177764	1.26254	0.206755	0.313401	Theca
Angpt25	31.2575	-0.595764	0.390826	-1.52437	0.127416	0.212971	Theca
Agpat56	107.804	0.575098	0.162641	3.53599	0.000406252	0.00175274	Theca
Alg115	33.9129	0.215308	0.195662	1.10041	0.271155	0.387518	Theca
Nek35	8.31914	-0.669963	0.372852	-1.79686	0.0723575	0.134498	Theca
Vps366	161.037	0.450564	0.140194	3.21385	0.00130967	0.00466005	Theca
Slc25a155	13.0094	-0.833331	0.278117	-2.99633	0.00273249	0.00865325	Theca
Mrps316	95.9512	0.390389	0.109943	3.55081	0.000384041	0.00167332	Theca
Smim196	87.2743	0.493032	0.123363	3.99659	6.4261e-05	0.000364728	Theca
Slc20a26	84.6392	0.33131	0.148628	2.22912	0.0258058	0.0574488	Theca
Gm174915	12.1479	1.01547	0.322719	3.14662	0.00165167	0.00567166	Theca
Vdac36	557.91	1.06279	0.133922	7.93589	2.0899e-15	2.65483e-13	Theca
Polb6	98.0289	0.244691	0.127941	1.91253	0.0558088	0.108896	Theca
Ikbkb6	51.2538	-0.00245552	0.165605	-0.0148276	0.98817	0.992071	Theca
Plat5	91.1767	-5.9304	0.683468	-8.67692	4.06613e-18	8.94694e-16	Theca
Ap3m24	7.27841	-0.0398145	0.525048	-0.0758302	0.939554	0.960842	Theca
1700041G16Rik4	5.03926	-0.376791	0.440587	-0.855201	0.39244	0.515362	Theca
Kat6a6	178.277	-0.410982	0.160397	-2.56228	0.0103987	0.0268059	Theca
Gpat46	95.3709	0.0424179	0.134605	0.315128	0.752664	0.823945	Theca
Gins46	48.4907	0.420657	0.259738	1.61955	0.10533	0.182491	Theca
Golga76	186.065	0.347936	0.1141	3.04939	0.00229305	0.00747287	Theca
Sfrp12	38.4501	-1.71036	0.591087	-2.89358	0.00380881	0.0115058	Theca
Adam96	57.6292	-0.495986	0.18534	-2.67608	0.0074489	0.0202661	Theca
Tm2d26	146.638	1.13033	0.319453	3.53833	0.00040267	0.00173912	Theca
Plekha25	24.2444	0.303433	0.295484	1.0269	0.304467	0.42401	Theca
5830408C22Rik2	3.51033	-0.559463	0.579061	-0.966156	0.333966	0.455513	Theca
Tacc16	956.845	0.417724	0.179342	2.3292	0.0198486	0.0462071	Theca
Fgfr15	40.5953	-0.585359	0.359654	-1.62756	0.103618	0.180108	Theca
Letm26	39.3878	-0.630586	0.175245	-3.5983	0.000320298	0.00143413	Theca
D830025C05Rik6	45.5377	0.179425	0.251782	0.712617	0.476083	0.592851	Theca
Nsd36	436.675	-0.705014	0.105662	-6.67235	2.51738e-11	9.51508e-10	Theca
Plpp55	34.9608	0.212245	0.180687	1.17465	0.240133	0.353599	Theca
Ddhd26	79.992	-0.0294709	0.122807	-0.239978	0.810347	0.869479	Theca
Gm174845	8.69837	0.311472	0.547057	0.56936	0.569112	0.674178	Theca
Bag46	100.691	-0.0442159	0.15637	-0.282765	0.777357	0.843748	Theca
Lsm18	197.444	0.195487	0.129398	1.51074	0.130855	0.217246	Theca
Star3	1605.2	0.637862	0.161741	3.94373	8.02223e-05	0.000440508	Theca
Ash2l6	79.983	0.608819	0.236964	2.56924	0.0101921	0.0263728	Theca
Hgsnat6	170.099	0.535918	0.159265	3.36495	0.00076558	0.0029665	Theca
Pomk4	23.4852	-0.438479	0.194479	-2.25463	0.0241563	0.0543888	Theca
Fnta6	128.944	0.289066	0.0992143	2.91355	0.0035734	0.0109124	Theca
Hook36	248.315	-0.227477	0.0942116	-2.41454	0.0157552	0.0382382	Theca
Rnf1706	62.6274	0.0792706	0.197509	0.401353	0.688161	0.771305	Theca
Thap17	56.8791	-0.551803	0.270341	-2.04113	0.0412374	0.0846597	Theca
Zfp7036	110.375	-0.269231	0.166336	-1.6186	0.105533	0.182765	Theca
Erlin25	67.0945	-0.282914	0.135502	-2.0879	0.0368068	0.0770267	Theca
Plpbp6	96.0266	-0.0767514	0.155693	-0.492966	0.622036	0.716397	Theca
Brf25	18.6782	0.156602	0.223203	0.701611	0.482922	0.59936	Theca
Rab11fip14	12.771	-0.789334	0.399192	-1.97733	0.0480046	0.0960092	Theca
Eif4ebp16	152.623	0.917993	0.328876	2.7913	0.00524962	0.0150888	Theca
Rnf1225	41.5898	-0.194072	0.227035	-0.854811	0.392656	0.515591	Theca
Tti25	15.6837	0.436278	0.301572	1.44668	0.147987	0.240187	Theca
Mak166	103.206	0.301495	0.142951	2.10908	0.0349377	0.0736658	Theca
Fut105	18.7857	-0.00317977	0.326998	-0.00972414	0.992241	0.994906	Theca
Nrg13	56.7054	-4.17055	0.798745	-5.22138	1.77597e-07	2.18617e-06	Theca
Wrn6	76.7953	-0.449891	0.139098	-3.23434	0.00121923	0.00439152	Theca
Purg5	39.1291	-0.362309	0.239954	-1.50991	0.131066	0.217479	Theca
Ppp2cb6	81.6578	-0.293324	0.169466	-1.73088	0.083474	0.151416	Theca
Ubxn86	67.0948	0.23305	0.122478	1.90278	0.0570687	0.11102	Theca
Gsr6	129.541	0.402281	0.208892	1.92578	0.054132	0.106077	Theca
Gtf2e26	115.575	0.107733	0.140372	0.767486	0.442793	0.563517	Theca
Rbpms7	630.691	-0.991698	0.172624	-5.74483	9.2013e-09	1.65275e-07	Theca
Gm266325	32.4728	-1.21842	0.272681	-4.46831	7.88388e-06	6.03786e-05	Theca
Dctn66	103.266	0.22541	0.129464	1.7411	0.0816664	0.148728	Theca
Gm101315	13.8425	0.525202	0.369237	1.4224	0.154911	0.248964	Theca
Leprotl16	123.221	0.565575	0.116443	4.85711	1.19113e-06	1.15296e-05	Theca
Saraf6	510.321	0.522139	0.114889	4.54471	5.50103e-06	4.41875e-05	Theca
Tnks7	190.805	-0.691829	0.123373	-5.60763	2.05111e-08	3.29085e-07	Theca
Ppp1r3b4	8.62323	0.180984	0.363272	0.498204	0.618341	0.713406	Theca
Eri16	57.1524	-0.260085	0.166607	-1.56107	0.118508	0.200723	Theca
Mfhas16	23.9039	-0.279866	0.323107	-0.866173	0.386395	0.509473	Theca
Gm350213	5.74358	0.318028	0.577294	0.550894	0.581706	0.683883	Theca
Prag15	80.7351	-0.498983	0.37771	-1.32107	0.186477	0.288919	Theca
Lonrf15	49.1178	0.0864888	0.227018	0.380977	0.70322	0.783745	Theca
Trmt9b5	6.44843	0.139307	0.493805	0.282109	0.77786	0.844177	Theca
Dlc16	520.626	-0.749888	0.2688	-2.78976	0.00527464	0.0151431	Theca
AI4292143	5.9953	-0.584001	0.501237	-1.16512	0.243971	0.357584	Theca
Tusc36	166.193	0.282332	0.0941214	2.99965	0.00270287	0.00857487	Theca
Micu36	87.1539	-0.322249	0.140169	-2.299	0.0215047	0.0493814	Theca
Zdhhc29	87.0679	0.630746	0.180418	3.49603	0.000472233	0.00198596	Theca
Cnot76	224.79	0.591596	0.171049	3.45863	0.000542922	0.00222773	Theca
Vps37a6	185.152	0.41092	0.160262	2.56404	0.0103461	0.0266927	Theca
Slc7a24	58.3256	-0.114256	0.232982	-0.490407	0.623846	0.717676	Theca
Mtus15	166.766	0.364421	0.161382	2.25813	0.0239378	0.0539728	Theca
B430010I23Rik4	10.4881	0.675001	0.305215	2.21156	0.026997	0.0595305	Theca
Gm161932	4.65815	0.399744	0.536382	0.745261	0.456114	0.576287	Theca
Pcm16	264.606	-0.257091	0.0891606	-2.88346	0.00393331	0.0118038	Theca
Asah16	536.586	0.856983	0.122675	6.98581	2.8322e-12	1.43026e-10	Theca
Frg16	178.749	0.254795	0.103968	2.4507	0.0142577	0.0350595	Theca
Fat13	285.896	-0.966549	0.18868	-5.12269	3.01205e-07	3.48821e-06	Theca
Cyp4v35	15.1793	1.23767	0.349176	3.54456	0.000393272	0.0017057	Theca
Fam149a5	5.53679	0.180852	0.513854	0.351952	0.724874	0.801426	Theca
Tlr35	6.29618	0.80508	0.383482	2.0994	0.0357821	0.0751375	Theca
Sorbs25	853.716	-0.502608	0.21047	-2.38803	0.0169388	0.0405837	Theca
Sorbs2os4	56.2137	-0.399143	0.273846	-1.45755	0.144966	0.236498	Theca
Ufsp26	136.405	0.300997	0.115032	2.61664	0.00888001	0.0234554	Theca
Lrp2bp4	3.94649	-0.126215	0.571298	-0.220926	0.82515	0.88015	Theca
Snx256	26.4315	-1.034	0.250505	-4.12766	3.66479e-05	0.000225337	Theca
Cfap976	91.812	0.190712	0.159818	1.19331	0.232749	0.344704	Theca
Slc25a413	750.668	0.396801	0.0986972	4.02039	5.81024e-05	0.00033455	Theca
Acsl15	55.2546	-0.621444	0.297554	-2.08851	0.0367518	0.0769247	Theca
Primpol5	19.4311	0.383232	0.296189	1.29388	0.195707	0.300163	Theca
Casp36	61.5692	0.101948	0.152365	0.669103	0.50343	0.617916	Theca
Gm166755	2.93928	-0.334731	0.546767	-0.612201	0.540405	0.650026	Theca
Irf26	157.282	0.461518	0.356793	1.29352	0.195831	0.300283	Theca
Enpp63	20.6241	2.43575	0.583032	4.17772	2.94443e-05	0.00018692	Theca
Stox25	107.581	-0.115624	0.179659	-0.643576	0.519851	0.632813	Theca
Trappc116	48.6969	0.366253	0.143824	2.54654	0.0108796	0.0278361	Theca
Rwdd4a6	98.2599	-0.146697	0.130998	-1.11985	0.262779	0.378532	Theca
Ing26	101.554	0.159383	0.200497	0.79494	0.426649	0.548136	Theca
AA3864763	7.14628	-0.683968	0.420089	-1.62815	0.103493	0.179941	Theca
Cdkn2aip6	41.9786	0.475777	0.246863	1.92729	0.0539433	0.105792	Theca
1700061N14Rik5	5.67275	0.83935	0.543069	1.54557	0.122209	0.205944	Theca
Wwc25	290.58	-0.564492	0.143802	-3.92548	8.65573e-05	0.00046923	Theca
Dctd5	15.5419	-0.415606	0.289121	-1.43748	0.150581	0.243435	Theca
Tenm34	95.2067	-2.06294	0.413603	-4.98772	6.10948e-07	6.40689e-06	Theca
Aga6	140.92	0.977425	0.146001	6.69466	2.16171e-11	8.4027e-10	Theca
Spcs36	101.484	0.659737	0.173708	3.79797	0.000145885	0.000731025	Theca
Asb52	4.85225	0.796239	0.530167	1.50186	0.133132	0.220136	Theca
Hpgd2	68.7034	0.878269	0.655314	1.34023	0.180171	0.281164	Theca
Cep446	32.8827	0.0434762	0.25195	0.172559	0.862998	0.90663	Theca
Fbxo86	63.4077	-0.382133	0.181785	-2.10212	0.0355426	0.0747364	Theca
Sap306	20.5345	0.356002	0.289197	1.231	0.218322	0.327429	Theca
Hmgb26	119.558	-1.23135	0.252178	-4.88285	1.04564e-06	1.02338e-05	Theca
Galnt76	183.454	0.00235962	0.198641	0.0118788	0.990522	0.993667	Theca
AW0462003	6.27004	0.531183	0.533264	0.996098	0.319203	0.440204	Theca
Mfap3l3	22.5448	0.758574	0.228806	3.31536	0.000915262	0.00344047	Theca
Hpf16	100.067	0.827317	0.114246	7.24156	4.43561e-13	2.87661e-11	Theca
Clcn36	185.768	0.521566	0.131842	3.956	7.62154e-05	0.000420944	Theca
B230317F23Rik4	5.61322	-0.5172	0.423361	-1.22165	0.221839	0.331382	Theca
Nek17	76.2633	0.807291	0.436162	1.8509	0.0641844	0.122181	Theca
Sh3rf16	141.653	-0.334841	0.150068	-2.23127	0.0256633	0.057204	Theca
Cbr45	38.3875	1.16785	0.295001	3.9588	7.53282e-05	0.000417541	Theca
Palld5	79.7993	-0.199692	0.430112	-0.46428	0.642447	0.733201	Theca
Ddx604	20.0031	0.244021	0.271026	0.900361	0.367928	0.490439	Theca
Cpe4	3232.77	0.0490194	0.105342	0.465335	0.641691	0.732665	Theca
Gm455182	12.6849	-0.259352	0.340239	-0.762265	0.445902	0.5662	Theca
Msmo15	972.702	1.44484	0.146144	9.88637	4.77029e-23	4.89829e-20	Theca
Klhl219	179.771	0.24578	0.0845546	2.90677	0.00365185	0.0111134	Theca
Tmem1926	74.5853	0.72422	0.149945	4.82991	1.36597e-06	1.29672e-05	Theca
Tma166	45.2137	-0.194666	0.223012	-0.872896	0.38272	0.506375	Theca
Npy1r1	11.364	0.807504	0.422856	1.90964	0.0561791	0.109479	Theca
Naf15	88.2061	-0.168447	0.13344	-1.26235	0.206824	0.31344	Theca
Gm391852	4.98532	-1.44351	0.57309	-2.51883	0.0117747	0.0298166	Theca
Nat24	8.95776	0.606703	0.354428	1.71178	0.0869369	0.156316	Theca
Psd36	380.286	-0.724873	0.160292	-4.5222	6.12001e-06	4.86207e-05	Theca
Gm159913	3.63908	-0.461873	0.494287	-0.934422	0.350086	0.472121	Theca
Sh2d4a3	80.9724	-0.235325	0.175688	-1.33945	0.180424	0.281523	Theca
Csgalnact15	15.2684	0.321349	0.493111	0.651678	0.514609	0.627699	Theca
Ints105	28.7911	0.336701	0.181445	1.85566	0.0635022	0.121089	Theca
Atp6v1b26	136.352	0.397215	0.134142	2.96115	0.00306494	0.00952946	Theca
Zfp9305	14.6426	-0.132772	0.274036	-0.484506	0.628027	0.721274	Theca
D130040H23Rik5	15.0703	0.201487	0.391716	0.514369	0.606994	0.70361	Theca
Zfp8686	14.7249	-0.203394	0.392182	-0.518622	0.604025	0.70129	Theca
Zfp8696	67.1517	-0.392232	0.17149	-2.28719	0.0221844	0.0505561	Theca
Zfp9635	10.8329	0.0799537	0.303501	0.263438	0.792213	0.85501	Theca
Zfp8666	31.1539	0.199399	0.204761	0.973816	0.330148	0.45201	Theca
Atp13a16	46.1481	-0.00762769	0.172097	-0.0443219	0.964648	0.977097	Theca
Gmip6	16.508	1.42568	0.44384	3.21215	0.00131746	0.0046837	Theca
Pbx43	7.44872	0.18375	0.458653	0.400629	0.688693	0.771742	Theca
Yjefn33	6.09048	0.551285	0.51012	1.0807	0.279831	0.396879	Theca
Ndufa136	822.746	0.721698	0.106029	6.8066	9.99332e-12	4.36658e-10	Theca
Gatad2a6	247.267	-0.402693	0.122348	-3.29138	0.000996985	0.00370808	Theca
Mau26	90.377	-0.523221	0.150447	-3.47778	0.00050558	0.00209756	Theca
Sugp16	49.6588	-0.517964	0.194948	-2.65694	0.00788543	0.0212474	Theca
Rfxank5	14.9892	-0.377652	0.256307	-1.47343	0.140634	0.230592	Theca
Nr2c2ap6	49.4495	0.698912	0.298712	2.33976	0.0192964	0.0451604	Theca
Borcs86	96.1943	0.0768211	0.174951	0.439101	0.660589	0.748783	Theca
Mef2b5	31.776	-0.288464	0.175326	-1.64529	0.0999093	0.175168	Theca
Tmem161a6	81.8626	0.364874	0.138134	2.64145	0.00825516	0.0220747	Theca
Slc25a425	21.0143	-0.127193	0.260291	-0.488659	0.625083	0.718764	Theca
Armc65	13.3751	-0.0792026	0.379993	-0.208432	0.834892	0.88759	Theca
Sugp26	49.9737	-0.408292	0.228228	-1.78897	0.0736197	0.136269	Theca
Homer35	101.456	0.141942	0.236324	0.600624	0.54809	0.656752	Theca
Ddx496	65.4933	-0.331115	0.164905	-2.00791	0.0446526	0.0903316	Theca
Cope6	338.826	0.746517	0.0944394	7.90472	2.68536e-15	3.27614e-13	Theca
Upf16	70.1929	-0.0775409	0.143782	-0.539294	0.589684	0.690658	Theca
Crtc15	52.5171	-0.324084	0.152958	-2.11878	0.034109	0.0722645	Theca
Klhl265	43.9377	-0.21082	0.19621	-1.07446	0.282616	0.399862	Theca
Rex1bd6	276.771	1.04627	0.157585	6.63941	3.14945e-11	1.15499e-09	Theca
Uba526	803.395	0.295931	0.205006	1.44352	0.148873	0.241279	Theca
Kxd16	211.781	0.279409	0.118674	2.35442	0.0185515	0.0437831	Theca
Fkbp86	292.303	0.351806	0.113174	3.10855	0.00188009	0.00630724	Theca
Ell8	110.238	-1.06361	0.162364	-6.55081	5.72245e-11	1.96412e-09	Theca
Isyna16	176.038	0.262874	0.174645	1.50519	0.132274	0.219129	Theca
Ssbp46	122.718	0.233899	0.145407	1.60857	0.107709	0.185648	Theca
Pgpep15	79.7472	0.053522	0.32404	0.165171	0.868809	0.910561	Theca
Lsm46	230.541	0.79196	0.129835	6.09974	1.0624e-09	2.39759e-08	Theca
Jund6	1680.64	-0.133426	0.131946	-1.01121	0.311914	0.432033	Theca
Rab3a5	79.5584	0.129501	0.169093	0.765854	0.443763	0.564356	Theca
Mpv17l26	107.566	0.873853	0.134052	6.51875	7.08955e-11	2.34202e-09	Theca
Ifi305	103.919	0.0502387	0.192471	0.261019	0.794078	0.856272	Theca
Pik3r24	37.8142	0.29658	0.198218	1.49624	0.134592	0.222103	Theca
2010320M18Rik5	45.6923	0.83523	0.267684	3.12021	0.00180722	0.00611104	Theca
Mast36	23.1138	0.0614812	0.29478	0.208566	0.834787	0.88759	Theca
Arrdc25	8.76086	0.55875	0.320102	1.74554	0.0808912	0.147483	Theca
Ccdc1246	124.432	0.617851	0.150963	4.09272	4.26338e-05	0.000257138	Theca
Rpl18a6	3812.82	-0.469392	0.136483	-3.4392	0.000583433	0.00235819	Theca
Map1s5	32.1956	-0.336306	0.303332	-1.10871	0.267557	0.383627	Theca
Haus85	19.7576	-0.482117	0.217041	-2.22132	0.0263296	0.0583723	Theca
Myo9b6	63.7198	-0.458578	0.244235	-1.87761	0.0604341	0.116173	Theca
Use16	334.618	0.487303	0.137616	3.54104	0.000398546	0.00172433	Theca
Ocel16	19.8664	0.762243	0.264563	2.88114	0.00396237	0.0118794	Theca
Nr2f65	88.2021	0.411494	0.115222	3.57131	0.000355198	0.00157211	Theca
