## Supplementary Tables for "Systematic characterization of the ovarian landscape across mouse menopause models" (part 15 of 22)

### Sheet: Table_S7B (continued)
baseMean	log2FoldChange	lfcSE	stat	pvalue	padj	celltype
Babam16	114.006	0.238041	0.134915	1.76438	0.0776685	0.142521	Theca
Abhd86	57.2258	0.554288	0.182136	3.04327	0.00234022	0.00761052	Theca
Mrpl346	242.983	0.530411	0.123811	4.28403	1.83536e-05	0.000125154	Theca
Dda16	73.0856	0.2302	0.124179	1.85378	0.0637709	0.121488	Theca
Ano85	17.0622	-0.332216	0.237821	-1.39692	0.162438	0.258646	Theca
Gtpbp35	34.4285	-0.103098	0.216451	-0.476313	0.633852	0.726001	Theca
Plvap3	16.6097	2.55979	0.410122	6.24155	4.33268e-10	1.12394e-08	Theca
Bst26	974.169	0.494783	0.189843	2.60627	0.00915347	0.0240591	Theca
Mvb12a6	111.878	0.518742	0.156501	3.31464	0.000917625	0.00344725	Theca
Tmem2213	18.7128	1.22708	0.374314	3.27821	0.00104469	0.0038577	Theca
Slc27a14	152.829	-0.018362	0.146198	-0.125597	0.900051	0.933224	Theca
Pgls6	423.555	0.526972	0.107728	4.89169	9.99756e-07	9.8316e-06	Theca
Colgalt16	75.9255	-0.152655	0.26696	-0.571827	0.567439	0.673018	Theca
Unc13a4	3.84131	-0.663332	0.576784	-1.15005	0.250122	0.364218	Theca
Jak34	3.71033	-0.862027	0.497819	-1.7316	0.0833439	0.151224	Theca
Zfp7093	5.94408	0.323329	0.372495	0.86801	0.385389	0.508923	Theca
Zfp8824	7.9619	-0.442509	0.399199	-1.10849	0.267649	0.383702	Theca
Zfp6175	38.23	0.067145	0.191496	0.350635	0.725862	0.802159	Theca
Zfp9615	31.3911	-0.130283	0.192796	-0.675754	0.499197	0.614373	Theca
Tpm46	352.779	-0.118464	0.137305	-0.862781	0.388258	0.510959	Theca
Gm160916	14.8981	-0.439146	0.318981	-1.37672	0.1686	0.26703	Theca
Rab8a6	110.267	0.35652	0.130686	2.72807	0.00637061	0.0177398	Theca
Cib31	4.88894	1.06127	0.535553	1.98164	0.0475193	0.0952086	Theca
Fam32a6	248.303	0.561779	0.134482	4.17734	2.94942e-05	0.000187141	Theca
Ap1m16	36.6619	0.141299	0.220681	0.640288	0.521985	0.634605	Theca
Klf26	444.748	0.304365	0.37065	0.821164	0.411553	0.533244	Theca
Eps15l16	106.211	-0.897957	0.202664	-4.43076	9.39004e-06	7.01662e-05	Theca
Calr33	8.26081	0.294452	0.323107	0.911314	0.36213	0.484913	Theca
1700030K09Rik5	15.1625	-0.376643	0.277345	-1.35803	0.174454	0.274397	Theca
Cherp6	89.3939	-0.527155	0.154822	-3.40491	0.000661849	0.0026282	Theca
Slc35e16	23.5697	-0.390769	0.290345	-1.34588	0.178342	0.279086	Theca
Gm174355	23.2767	-1.0743	0.311725	-3.44632	0.000568267	0.00230867	Theca
Med266	79.1451	-1.19481	0.277699	-4.30255	1.68846e-05	0.000116817	Theca
Smim76	159.376	0.605531	0.120284	5.03418	4.79886e-07	5.21903e-06	Theca
Tmem38a5	25.1893	-0.819771	0.263766	-3.10795	0.00188388	0.00631514	Theca
Sin3b6	374.211	0.861736	0.130973	6.57949	4.72062e-11	1.64315e-09	Theca
Large16	473.667	-0.995433	0.191654	-5.19392	2.05915e-07	2.49242e-06	Theca
Hmgxb46	70.2126	-0.428197	0.132724	-3.22621	0.00125442	0.00449854	Theca
Tom16	49.5409	-0.351949	0.261434	-1.34622	0.17823	0.279053	Theca
Hmox15	321.649	0.5894	0.225166	2.61763	0.00885428	0.0234075	Theca
Mcm55	6.99521	1.0798	0.436531	2.47359	0.0133762	0.0331967	Theca
Nr3c26	98.3385	0.538495	0.30039	1.79265	0.0730287	0.135378	Theca
Arhgap106	644.622	-0.657815	0.150868	-4.36019	1.2995e-05	9.32579e-05	Theca
0610038B21Rik3	6.43113	-0.975117	0.386495	-2.52297	0.0116367	0.0294915	Theca
Prmt96	42.1635	-0.311831	0.168656	-1.84892	0.0644694	0.122572	Theca
Tmem184c5	45.4986	0.315965	0.228268	1.38419	0.166302	0.263864	Theca
Ednra2	56.9966	0.469817	0.305649	1.53711	0.124266	0.20869	Theca
Rbmxl16	125.641	0.0642517	0.107974	0.595066	0.551799	0.659164	Theca
Slc10a76	146.313	-0.517165	0.13309	-3.88582	0.000101985	0.000541196	Theca
Lsm66	169.397	1.02602	0.140493	7.30301	2.81398e-13	2.00427e-11	Theca
Zfp8276	85.9094	-0.646849	0.152651	-4.23743	2.26089e-05	0.000149377	Theca
Mmaa5	39.8279	0.178437	0.164363	1.08563	0.277644	0.394548	Theca
Gm48906	13.5638	0.123776	0.284281	0.4354	0.663272	0.750807	Theca
Smad16	66.9546	-0.426002	0.170492	-2.49867	0.0124662	0.0312529	Theca
Otud46	103.677	-0.899211	0.160965	-5.58636	2.31876e-08	3.67246e-07	Theca
Abce16	169.029	-0.0733805	0.138766	-0.528809	0.596938	0.696014	Theca
Anapc106	109.282	-0.167258	0.103559	-1.6151	0.10629	0.183766	Theca
Gm454355	10.0539	-0.926165	0.318599	-2.90699	0.00364924	0.0111099	Theca
Smarca56	541.618	-0.00221566	0.0860314	-0.0257541	0.979454	0.986575	Theca
Gab15	126.91	-1.0134	0.164046	-6.17757	6.50937e-10	1.56844e-08	Theca
Gm311053	4.87864	0.623131	0.438547	1.4209	0.155346	0.249468	Theca
Usp386	75.7581	-0.510741	0.191327	-2.66946	0.00759728	0.0206016	Theca
Gm97255	10.8246	-0.161099	0.342342	-0.470578	0.637942	0.729534	Theca
Zfp3306	95.8301	0.170089	0.136787	1.24346	0.213697	0.322101	Theca
Rnf1504	21.2897	-1.14817	0.649876	-1.76676	0.0772688	0.141915	Theca
Tbc1d93	22.5209	-0.299846	0.474309	-0.632175	0.527273	0.639096	Theca
Elmod25	23.9739	0.237412	0.223167	1.06383	0.287407	0.405027	Theca
Scoc6	81.7905	0.662765	0.117298	5.65029	1.60176e-08	2.65637e-07	Theca
Ndufb76	459.53	0.903389	0.143259	6.30598	2.86381e-10	7.70479e-09	Theca
Tecr6	920.988	1.04137	0.132343	7.86876	3.58186e-15	4.2034e-13	Theca
D830024N08Rik4	14.395	-0.405446	0.269319	-1.50545	0.132209	0.21905	Theca
Dnajb19	864.822	-0.625784	0.275702	-2.26978	0.0232208	0.0525925	Theca
Gipc16	62.1877	0.0399966	0.14239	0.280895	0.778791	0.844667	Theca
Pkn16	81.0957	-0.389402	0.191046	-2.03827	0.0415232	0.0851896	Theca
Ddx396	59.1314	0.0521835	0.197885	0.263706	0.792006	0.854862	Theca
Adgrl16	153.442	-0.0653178	0.173121	-0.377295	0.705954	0.786053	Theca
Gm106443	7.06207	0.00303375	0.439792	0.00689816	0.994496	0.996113	Theca
Asf1b4	8.68587	-0.781547	0.381335	-2.0495	0.0404132	0.0832651	Theca
Prkaca6	149.238	0.412943	0.103515	3.98919	6.63e-05	0.000374061	Theca
Samd111	31.401	-0.361918	0.220621	-1.64045	0.100912	0.176514	Theca
C330011M18Rik5	9.83262	-0.224946	0.418513	-0.537488	0.59093	0.691509	Theca
Rfx16	19.7127	-0.599834	0.317876	-1.88701	0.0591595	0.114225	Theca
Dcaf156	22.4018	0.0569997	0.199415	0.285834	0.775005	0.841733	Theca
Cc2d1a6	36.209	0.299448	0.174931	1.71181	0.0869321	0.156316	Theca
Nanos33	8.57192	0.88519	0.483069	1.83243	0.0668872	0.126312	Theca
Gm268876	60.6381	-0.0833901	0.382099	-0.218242	0.82724	0.881922	Theca
Gm265326	71.8923	1.29384	0.253872	5.09643	3.46114e-07	3.90207e-06	Theca
Zswim46	73.4272	-1.01218	0.271741	-3.72479	0.000195475	0.00094014	Theca
D8Ertd738e6	386.498	0.725723	0.117363	6.18359	6.26615e-10	1.5162e-08	Theca
Mri16	86.8113	0.270652	0.147075	1.84023	0.0657345	0.124651	Theca
Ccdc1305	24.2092	0.279303	0.214047	1.30487	0.191938	0.295595	Theca
Cacna1a4	26.615	0.790937	0.366285	2.15935	0.030823	0.0665734	Theca
Ier26	1050.7	0.00724282	0.147684	0.0490428	0.960885	0.974796	Theca
Nacc16	86.5462	-0.441159	0.125993	-3.50146	0.000462714	0.00195192	Theca
Trmt19	62.1279	-0.480946	0.16083	-2.9904	0.00278612	0.00878693	Theca
Nfix5	172.463	-0.465588	0.20312	-2.29218	0.0218953	0.0500731	Theca
Dand55	53.0016	-0.14799	0.20892	-0.708356	0.478724	0.595241	Theca
Gadd45gip16	225.09	0.345012	0.16093	2.14386	0.0320441	0.0686094	Theca
Rad23a6	157.806	0.402056	0.128619	3.12593	0.00177241	0.00602973	Theca
Calr8	1334.54	0.809925	0.147892	5.47645	4.3395e-08	6.33546e-07	Theca
Farsa6	88.3312	-0.169961	0.165136	-1.02922	0.303377	0.422814	Theca
Syce25	13.8455	-0.51629	0.309668	-1.66723	0.0954678	0.168701	Theca
Gcdh5	56.691	0.475034	0.140243	3.38721	0.000706066	0.00277428	Theca
Dnase2a6	23.1814	0.972762	0.43746	2.22366	0.0261715	0.0581054	Theca
Rnaseh2a6	218.218	-0.502533	0.331106	-1.51774	0.12908	0.21502	Theca
Prdx26	1774.81	0.220995	0.191722	1.15268	0.24904	0.363262	Theca
Junb6	3792.75	-0.657077	0.179317	-3.66434	0.000247976	0.00114698	Theca
Hook26	34.2734	-0.427276	0.367843	-1.16157	0.24541	0.358925	Theca
Asna16	122.865	0.684875	0.142036	4.82185	1.42231e-06	1.34503e-05	Theca
Trir6	281.513	0.454203	0.0972508	4.67043	3.00575e-06	2.58457e-05	Theca
Tnpo25	71.1519	-0.475378	0.172859	-2.75009	0.00595782	0.0167608	Theca
Fbxw95	26.9123	0.839902	0.247484	3.39376	0.000689392	0.00271713	Theca
Dhps6	84.6323	0.158671	0.114156	1.38994	0.164546	0.261382	Theca
Wdr835	29.6785	0.624802	0.27369	2.28288	0.0224374	0.0510198	Theca
Wdr83os6	221.165	1.01244	0.166944	6.06456	1.32314e-09	2.94291e-08	Theca
Man2b16	98.6901	0.481173	0.143907	3.34363	0.000826902	0.00317174	Theca
Zfp7913	4.17382	-0.0447939	0.611327	-0.0732733	0.941589	0.962443	Theca
Gm420313	2.24754	1.66132	0.696154	2.38643	0.0170129	0.0407332	Theca
Vps356	210.36	0.172431	0.085066	2.02702	0.0426604	0.08703	Theca
Orc66	57.6832	-0.498549	0.185293	-2.6906	0.00713241	0.0195518	Theca
Mylk32	10.8736	-0.579819	0.408435	-1.41961	0.155721	0.250006	Theca
4921524J17Rik6	327.994	-0.134383	0.170846	-0.786573	0.431532	0.552737	Theca
Gpt25	27.7299	-0.135187	0.190642	-0.709114	0.478254	0.594798	Theca
Dnaja26	356.177	0.415662	0.104897	3.96258	7.41457e-05	0.000412099	Theca
Neto25	20.6564	0.0501271	0.245228	0.20441	0.838033	0.88972	Theca
Itfg16	159.83	0.507091	0.112974	4.48857	7.17024e-06	5.5692e-05	Theca
Phkb6	196.508	-0.26504	0.160404	-1.65233	0.0984674	0.173059	Theca
Lonp26	163.941	-0.0383174	0.0988984	-0.387442	0.698429	0.779886	Theca
Siah1a6	90.4463	0.0160471	0.13653	0.117536	0.906436	0.938028	Theca
Gm106384	10.7519	0.32461	0.308425	1.05248	0.292581	0.410847	Theca
N4bp16	145.794	0.26826	0.158327	1.69434	0.0902001	0.161056	Theca
Zfp4235	101.479	-0.434673	0.255982	-1.69806	0.0894965	0.160031	Theca
Cnep1r16	79.9281	0.322117	0.132512	2.43085	0.0150634	0.0367691	Theca
Heatr35	74.8648	-0.414936	0.130493	-3.17976	0.00147399	0.00515688	Theca
Tent4b6	170.804	-0.561948	0.120484	-4.6641	3.09974e-06	2.65243e-05	Theca
Brd76	234.915	0.0563309	0.0949953	0.592986	0.55319	0.660185	Theca
Nkd15	15.8882	-0.604691	0.364368	-1.65956	0.0970027	0.170923	Theca
Cyld6	117.776	-0.423892	0.159405	-2.65922	0.00783211	0.0211356	Theca
Chd96	201.507	-0.262617	0.109598	-2.39618	0.0165667	0.0398779	Theca
Rbl26	79.3659	0.111681	0.163117	0.684668	0.493554	0.60907	Theca
Aktip5	64.4074	0.63811	0.149081	4.2803	1.86641e-05	0.00012685	Theca
Rpgrip1l5	39.878	-0.16888	0.206515	-0.817761	0.413493	0.534915	Theca
Fto6	479.729	-0.629927	0.0838594	-7.5117	5.83641e-14	4.76266e-12	Theca
4831440D22Rik4	13.3574	-0.0381721	0.352077	-0.10842	0.913663	0.943368	Theca
Gm32355	12.8642	-0.963196	0.335159	-2.87385	0.00405505	0.0121307	Theca
Mmp21	64.9322	2.85508	0.400507	7.12867	1.01346e-12	5.59995e-11	Theca
Lpcat23	33.5609	1.92893	0.461089	4.18343	2.87148e-05	0.000183138	Theca
4930488L21Rik2	8.22819	-0.762897	0.406014	-1.87899	0.0602456	0.115895	Theca
Gnao14	145.759	-1.05487	0.19772	-5.33518	9.54524e-08	1.26063e-06	Theca
Amfr6	206.111	0.744001	0.129293	5.7544	8.69481e-09	1.57787e-07	Theca
Nudt216	162.429	0.185751	0.104597	1.77587	0.0757545	0.139696	Theca
Ogfod15	43.5107	0.284765	0.298816	0.952977	0.340602	0.46206	Theca
Bbs25	22.1156	-0.0525434	0.236811	-0.221879	0.824408	0.879816	Theca
Mt32	466.318	1.99102	0.285063	6.98448	2.85918e-12	1.43799e-10	Theca
Gm457742	5.89932	0.642579	0.471535	1.36274	0.172966	0.272542	Theca
Mt22	1022.48	0.604301	0.236566	2.55447	0.0106349	0.0272893	Theca
Mt13	5960.89	0.681386	0.173935	3.91748	8.948e-05	0.000482526	Theca
Gm392282	7.5629	-0.122545	0.466371	-0.262763	0.792733	0.855422	Theca
Nup935	25.0412	0.473828	0.224163	2.11376	0.0345354	0.0729924	Theca
Herpud16	159.51	0.355044	0.128349	2.76624	0.00567062	0.0160962	Theca
Nlrc56	33.3318	-2.42966	0.544746	-4.46017	8.18941e-06	6.22516e-05	Theca
Cpne25	25.6803	-0.400001	0.266885	-1.49878	0.133931	0.22125	Theca
Fam192a6	84.6846	0.23698	0.153062	1.54826	0.121561	0.205132	Theca
Rspry16	100.198	-0.529741	0.138207	-3.83295	0.000126614	0.000650601	Theca
Arl2bp6	110.687	0.503527	0.153123	3.28839	0.00100761	0.00374193	Theca
Cx3cl14	19.8307	-0.743816	0.293951	-2.53041	0.0113929	0.0289392	Theca
Ciapin16	71.0827	-0.0825217	0.187968	-0.43902	0.660647	0.748783	Theca
Coq95	93.2073	0.372872	0.107633	3.46429	0.000531632	0.00218797	Theca
Polr2c6	174.128	0.502723	0.144284	3.48427	0.000493476	0.00206075	Theca
Ccdc102a5	17.236	0.817822	0.27642	2.95862	0.00309019	0.00959369	Theca
Katnb15	12.5421	0.330823	0.285071	1.16049	0.245847	0.359437	Theca
Kifc34	118.189	-0.695562	0.181212	-3.83838	0.000123849	0.00063852	Theca
Gm312243	10.4018	-1.24912	0.546771	-2.28454	0.0223395	0.0508437	Theca
Gm310362	2.3758	-0.496305	0.645759	-0.76856	0.442155	0.563124	Theca
Cngb13	25.6787	-0.022401	0.204633	-0.109469	0.91283	0.942666	Theca
Zfp3195	15.9108	-0.316723	0.260413	-1.21623	0.223897	0.33376	Theca
Usb15	21.5454	-0.205495	0.309134	-0.664746	0.506213	0.620538	Theca
Mmp154	14.1669	0.324768	0.303238	1.071	0.28417	0.401599	Theca
Cfap207	185.632	0.173242	0.156507	1.10693	0.268325	0.384358	Theca
Csnk2a26	210.134	-0.304326	0.118928	-2.55891	0.0105001	0.027011	Theca
Setd65	24.8261	1.83522	0.298202	6.15429	7.54168e-10	1.78366e-08	Theca
Cnot17	252.818	-0.665296	0.120735	-5.51036	3.58091e-08	5.31614e-07	Theca
Sap18b5	21.4145	0.997314	0.27164	3.67145	0.000241179	0.00112143	Theca
Slc38a75	21.4898	0.452623	0.263446	1.71809	0.0857801	0.154688	Theca
Got26	172.557	0.228989	0.112178	2.04129	0.0412218	0.0846559	Theca
Cdh113	129.572	-2.51838	0.694826	-3.62448	0.000289546	0.00131168	Theca
Gm296821	14.0704	-0.399617	0.343315	-1.164	0.244425	0.357975	Theca
Cdh52	12.9562	-1.49449	0.426062	-3.50769	0.000452016	0.001914	Theca
Bean13	82.8932	0.324282	0.167961	1.9307	0.0535203	0.105129	Theca
Tk26	91.5931	0.175733	0.125483	1.40045	0.161378	0.257411	Theca
Cklf6	102.352	-0.0576465	0.194246	-0.296771	0.766641	0.834649	Theca
Cmtm2a1	76.2493	1.74849	0.327498	5.33891	9.35056e-08	1.24023e-06	Theca
Cmtm11	33.4481	0.710085	0.260927	2.72139	0.00650082	0.0180453	Theca
Cmtm2b1	5.82189	1.41295	0.487972	2.89555	0.00378492	0.0114421	Theca
Cmtm35	124.491	0.364156	0.18426	1.97632	0.0481191	0.0961913	Theca
Cmtm45	70.5654	0.0305049	0.223432	0.136529	0.891403	0.926596	Theca
Dync1li26	96.6686	-0.191504	0.106206	-1.80314	0.0713662	0.132936	Theca
K230015D01Rik3	3.34436	0.654705	0.568131	1.15238	0.249164	0.36338	Theca
Nae16	84.4617	0.536073	0.134839	3.97565	7.01886e-05	0.000392585	Theca
Pdp25	46.3788	-0.0887338	0.191663	-0.462967	0.643388	0.733854	Theca
Rrad5	73.1959	-0.133811	0.281562	-0.475245	0.634612	0.726669	Theca
Ciao2b6	164.292	0.445441	0.158675	2.80726	0.00499651	0.0144716	Theca
Ces2g4	25.8394	1.24356	0.434835	2.85985	0.00423843	0.0126119	Theca
Gm38301	8.35497	-1.83688	0.393578	-4.66713	3.05435e-06	2.61787e-05	Theca
Cbfb6	299.925	-0.734778	0.138685	-5.29819	1.16955e-07	1.50246e-06	Theca
D230025D16Rik6	199.057	-0.216428	0.262163	-0.825547	0.409061	0.531278	Theca
B3gnt94	13.4484	0.0114573	0.289879	0.0395246	0.968472	0.979602	Theca
Tradd5	48.3081	0.736307	0.279742	2.63209	0.00848614	0.0225943	Theca
Fbxl85	26.9148	0.0496509	0.292193	0.169925	0.865069	0.908327	Theca
Hsf44	12.741	-0.0195687	0.424426	-0.0461062	0.963226	0.976138	Theca
Nol35	18.7628	0.64378	0.422479	1.52381	0.127555	0.213117	Theca
4931428F04Rik4	10.764	-0.369307	0.324837	-1.1369	0.25558	0.37024	Theca
Exoc3l6	27.2264	0.592057	0.275507	2.14897	0.0316364	0.0679372	Theca
E2f46	46.1932	-0.32006	0.142763	-2.2419	0.0249677	0.055825	Theca
Elmo32	2.80683	0.565492	0.610639	0.926066	0.354412	0.476597	Theca
Lrrc295	8.7327	-0.194059	0.323585	-0.599717	0.548695	0.656984	Theca
Tmem2086	187.144	0.505104	0.110207	4.58323	4.57855e-06	3.76615e-05	Theca
Fhod13	10.9242	-0.0910914	0.311842	-0.292107	0.770205	0.837862	Theca
Tppp34	26.4679	2.79157	0.335272	8.3263	8.3409e-17	1.41789e-14	Theca
Zdhhc114	29.2735	0.223341	0.25836	0.864458	0.387336	0.510292	Theca
Atp6v0d16	178.517	0.436312	0.135677	3.21582	0.00130072	0.00463357	Theca
Gm382504	3.43864	-0.675114	0.551311	-1.22456	0.220741	0.330213	Theca
Agrp5	15.7402	-0.441657	0.259305	-1.70323	0.0885242	0.158569	Theca
Ripor15	30.4261	-0.205866	0.323059	-0.637237	0.52397	0.636283	Theca
Gm59145	13.5163	-0.0420927	0.332657	-0.126535	0.899309	0.932611	Theca
Ctcf6	222.062	0.0094877	0.0970473	0.0977637	0.92212	0.949078	Theca
Acd6	27.8454	-0.0614918	0.241843	-0.254264	0.799292	0.86023	Theca
Pard6a5	28.1433	1.27408	0.25549	4.98682	6.13815e-07	6.42602e-06	Theca
Enkd13	5.96356	-0.13101	0.457372	-0.286441	0.77454	0.841316	Theca
Gfod25	40.4724	0.909893	0.433401	2.09942	0.0357796	0.0751375	Theca
Ranbp106	81.7979	-0.723715	0.14502	-4.99047	6.02336e-07	6.34358e-06	Theca
Cenpt5	9.1145	-0.233747	0.328419	-0.711734	0.47663	0.593021	Theca
Thap115	58.8039	0.331172	0.166462	1.98948	0.0466485	0.0937688	Theca
Nutf25	22.0493	-0.549412	0.224462	-2.44768	0.0143778	0.0353055	Theca
Edc46	64.5364	0.670298	0.342113	1.95929	0.050079	0.099528	Theca
Pskh15	31.0696	0.00216867	0.245946	0.00881764	0.992965	0.995388	Theca
Gm161564	4.14571	-0.432585	0.441918	-0.97888	0.327639	0.449323	Theca
Psmb106	98.2675	0.0382492	0.148682	0.257255	0.796982	0.858653	Theca
Slc12a45	34.9417	0.117185	0.199943	0.586091	0.557814	0.664609	Theca
Dus26	40.1977	0.188865	0.260765	0.724272	0.468899	0.586636	Theca
Ddx285	18.4756	0.719328	0.258364	2.78416	0.00536661	0.0153499	Theca
Nfatc36	170.491	-0.417493	0.107818	-3.8722	0.000107855	0.000567945	Theca
Esrp21	9.70235	-0.836302	0.369031	-2.26621	0.0234386	0.0529635	Theca
1810019D21Rik4	21.5878	-0.418538	0.312539	-1.33915	0.180521	0.281567	Theca
Pla2g155	45.0591	0.702169	0.234232	2.99775	0.00271983	0.00861756	Theca
Slc7a66	141.863	-0.904302	0.103147	-8.76712	1.83302e-18	4.60949e-16	Theca
Slc7a6os6	134.126	-0.681918	0.190609	-3.57757	0.0003468	0.00153881	Theca
Prmt76	55.9189	0.0349815	0.214212	0.163303	0.87028	0.911849	Theca
Zfp905	15.5564	0.0838899	0.311968	0.268905	0.788003	0.851732	Theca
Tango66	41.1258	-0.430859	0.26215	-1.64356	0.100267	0.175646	Theca
Chtf85	15.0598	0.202479	0.288958	0.700722	0.483476	0.599879	Theca
Utp46	79.0482	-0.169276	0.22167	-0.763641	0.445081	0.565624	Theca
Sntb26	250.814	-0.760724	0.1613	-4.71621	2.40273e-06	2.13149e-05	Theca
Vps4a6	98.9275	0.521027	0.116073	4.4888	7.16257e-06	5.56828e-05	Theca
Cog86	85.9088	0.774645	0.229751	3.37167	0.000747149	0.00290789	Theca
Nip76	88.8061	0.37982	0.175949	2.15869	0.0308743	0.0666492	Theca
Terf26	72.3254	-0.108515	0.138058	-0.786005	0.431865	0.552946	Theca
Cyb5b6	307.814	0.646351	0.144863	4.46181	8.12706e-06	6.1854e-05	Theca
Nfat56	704.053	-0.718747	0.145268	-4.94772	7.50872e-07	7.64648e-06	Theca
Nqo15	25.0158	0.18331	0.280088	0.654475	0.512806	0.625995	Theca
Nob16	142.684	-0.0329564	0.184838	-0.178299	0.858489	0.903518	Theca
Wwp26	73.5323	0.0741932	0.301457	0.246116	0.805593	0.865433	Theca
Psmd76	474.649	0.403121	0.0849635	4.74464	2.08878e-06	1.88557e-05	Theca
Zfhx35	124.479	-0.100775	0.0954065	-1.05627	0.290845	0.409016	Theca
Dhx386	43.5685	-0.20715	0.246637	-0.8399	0.400964	0.523156	Theca
Txnl4b4	6.87111	-0.559719	0.435367	-1.28563	0.198574	0.3032	Theca
Dhodh5	28.4924	0.204168	0.196245	1.04037	0.298167	0.41698	Theca
Pkd1l33	11.1092	0.380099	0.453836	0.837526	0.402297	0.524505	Theca
Ist16	203.342	-0.0703798	0.108726	-0.647312	0.51743	0.630453	Theca
Zfp8215	22.9066	-0.535351	0.260229	-2.05723	0.0396642	0.0820174	Theca
Atxn1l5	30.2982	-0.50374	0.186089	-2.70698	0.00678975	0.0187502	Theca
Ap1g16	147.716	-0.33639	0.0966939	-3.47892	0.000503439	0.00209291	Theca
Gm173442	2.61448	-0.800082	0.588887	-1.35864	0.174262	0.2742	Theca
Phlpp25	54.2757	-0.684962	0.183987	-3.72288	0.000196966	0.000945835	Theca
Zfp6123	16.5675	1.08959	0.289959	3.75772	0.000171465	0.000838412	Theca
Cmtr24	6.04032	-0.524011	0.400361	-1.30885	0.190586	0.294028	Theca
Vac146	36.1008	-0.0237983	0.245335	-0.0970034	0.922724	0.949492	Theca
Mtss25	29.5397	-1.58855	0.398087	-3.99046	6.59467e-05	0.000372579	Theca
Il345	34.3282	-1.00163	0.273447	-3.66297	0.000249308	0.00115271	Theca
Sf3b36	160.388	-0.357825	0.137138	-2.60923	0.00907462	0.0239079	Theca
Cog46	99.858	0.159617	0.1254	1.27286	0.203066	0.309008	Theca
Fcsk4	13.4408	0.183681	0.299644	0.612999	0.539877	0.649581	Theca
St3gal25	60.7151	-0.802948	0.19101	-4.20369	2.626e-05	0.000169057	Theca
Ddx19a6	89.6078	-0.155784	0.171097	-0.910503	0.362557	0.485307	Theca
Ddx19b6	26.0343	-0.607121	0.278309	-2.18146	0.0291494	0.0634816	Theca
Aars7	188.611	0.348137	0.141757	2.45587	0.0140543	0.0346354	Theca
Pdpr6	40.2326	-0.484768	0.210105	-2.30726	0.0210404	0.0484597	Theca
9430091E24Rik5	14.8669	-1.08192	0.303843	-3.56077	0.000369762	0.00162838	Theca
Glg16	424.899	-0.628428	0.131501	-4.77888	1.76277e-06	1.62459e-05	Theca
Rfwd36	114.769	-0.458879	0.13971	-3.28451	0.00102158	0.00378699	Theca
Mlkl5	12.6635	0.280907	0.284054	0.98892	0.322702	0.443936	Theca
Wdr595	25.8078	-0.513602	0.298131	-1.72274	0.0849357	0.15348	Theca
Znrf16	112.472	0.0496023	0.318719	0.15563	0.876324	0.915938	Theca
Ldhd4	26.1369	0.730752	0.309777	2.35896	0.0183262	0.0433678	Theca
Zfp119	82.65	-0.226506	0.194038	-1.16733	0.243078	0.35653	Theca
Bcar15	56.5196	-1.08869	0.261288	-4.16661	3.09156e-05	0.000194458	Theca
Cfdp16	450.211	0.0173119	0.100245	0.172697	0.86289	0.90663	Theca
Tmem1705	12.5572	1.05263	0.272036	3.86945	0.000109082	0.000573424	Theca
Gabarapl26	396.79	0.596408	0.103026	5.7889	7.08502e-09	1.32075e-07	Theca
Adat15	31.1735	-0.251987	0.179201	-1.40617	0.159673	0.255319	Theca
Kars6	92.1217	-0.209663	0.167137	-1.25444	0.209683	0.317176	Theca
Terf2ip6	74.4653	0.0221283	0.132698	0.166756	0.867562	0.909873	Theca
Mon1b5	17.7589	0.76176	0.268109	2.84123	0.00449395	0.0132244	Theca
Nudt75	28.9232	0.419159	0.235183	1.78227	0.0747053	0.137967	Theca
Wwox6	902.574	-0.745907	0.119489	-6.24246	4.30736e-10	1.11973e-08	Theca
Maf7	553.655	-0.161926	0.241021	-0.671832	0.501691	0.616888	Theca
Cdyl26	43.0161	0.186099	0.248159	0.749917	0.453304	0.57359	Theca
Cmc26	84.5024	0.663777	0.159083	4.17251	3.01259e-05	0.000190462	Theca
Cenpn4	6.63215	-0.361189	0.418294	-0.863483	0.387872	0.510757	Theca
Atmin5	19.4715	0.0457669	0.253052	0.18086	0.856478	0.902271	Theca
1700030J22Rik4	6.40315	-1.58462	0.405339	-3.90937	9.25373e-05	0.000496622	Theca
Gcsh5	280.228	0.756201	0.127411	5.93513	2.93614e-09	5.9213e-08	Theca
Pkd1l21	6.46218	-1.03155	0.533303	-1.93426	0.0530813	0.1044	Theca
Gan6	52.6016	-0.93324	0.191528	-4.87261	1.10135e-06	1.0711e-05	Theca
Cmip6	361.342	-0.526547	0.216623	-2.4307	0.0150697	0.0367772	Theca
Plcg25	15.6523	0.478295	0.246158	1.94304	0.0520114	0.102689	Theca
Mphosph66	40.802	0.0228204	0.177253	0.128745	0.89756	0.931267	Theca
Cdh134	31.841	2.57598	0.634101	4.06241	4.85679e-05	0.00028758	Theca
Hsbp16	477.7	0.559943	0.0783519	7.14652	8.90048e-13	5.07739e-11	Theca
Mlycd5	33.7479	0.831305	0.215575	3.85622	0.000115154	0.000599207	Theca
Osgin15	204.499	-0.967372	0.313035	-3.0903	0.00199952	0.00662848	Theca
Necab23	64.9278	-1.51363	0.325705	-4.64725	3.36396e-06	2.8567e-05	Theca
Mbtps16	121.736	-0.344279	0.146643	-2.34774	0.0188877	0.0444319	Theca
Hsdl15	19.8198	0.428724	0.234396	1.82906	0.0673913	0.127161	Theca
Taf1c4	12.6963	-0.970244	0.283468	-3.42276	0.000619879	0.00248153	Theca
Kcng41	5.65198	0.383571	0.485732	0.789675	0.429717	0.550986	Theca
Meak73	7.30988	-0.291026	0.353742	-0.822708	0.410674	0.532549	Theca
Cotl16	20.4835	-2.73497	0.466102	-5.86775	4.41756e-09	8.66771e-08	Theca
Klhl364	9.95821	0.204465	0.463789	0.440857	0.659316	0.7478	Theca
Usp106	76.1827	0.345372	0.239913	1.43958	0.149987	0.242675	Theca
Crispld22	120.362	0.0532008	0.330008	0.16121	0.871928	0.912588	Theca
Zdhhc76	36.6544	-0.246284	0.279363	-0.881591	0.377998	0.50115	Theca
A130014A01Rik5	27.4248	-0.405491	0.267128	-1.51796	0.129024	0.214991	Theca
6430548M08Rik5	41.2811	-0.0353989	0.151201	-0.234118	0.814894	0.873065	Theca
Gse16	67.379	-0.599969	0.207761	-2.88778	0.00387968	0.0116627	Theca
1190005I06Rik2	11.0186	-0.0835947	0.300504	-0.278181	0.780873	0.846181	Theca
Emc86	114.679	0.0984085	0.118399	0.831158	0.405885	0.528171	Theca
Cox4i16	2526.44	0.517899	0.130718	3.96194	7.4342e-05	0.000412818	Theca
Irf83	88.5795	-0.425741	0.200745	-2.12081	0.0339381	0.0719768	Theca
Mthfsd5	29.7453	0.106817	0.181543	0.588384	0.556275	0.66316	Theca
Fbxo318	25.9594	-0.160968	0.214291	-0.751163	0.452554	0.572817	Theca
Map1lc3b6	568.93	0.372843	0.0747076	4.9907	6.01624e-07	6.3415e-06	Theca
Zcchc145	63.467	-0.113779	0.322576	-0.35272	0.724298	0.801005	Theca
Klhdc45	35.3533	0.0615463	0.163742	0.375873	0.707011	0.786973	Theca
Gm420475	69.2748	-0.58488	0.32292	-1.81123	0.0701059	0.131027	Theca
Gm268123	26.3676	-0.346474	0.329557	-1.05133	0.293107	0.411398	Theca
Slc7a56	383.294	0.265615	0.174236	1.52445	0.127395	0.212965	Theca
Banp6	228.56	-0.768719	0.231788	-3.31648	0.000911589	0.0034319	Theca
Zfpm16	17.3401	0.669621	0.255154	2.62437	0.00868083	0.0230379	Theca
Zc3h186	90.3882	-0.445611	0.12822	-3.47537	0.000510155	0.0021137	Theca
Cyba6	89.0357	-0.992008	0.275136	-3.60552	0.000311534	0.00139853	Theca
Mvd4	55.0422	1.97015	0.341717	5.76545	8.14405e-09	1.48889e-07	Theca
Rnf1666	80.5873	0.250509	0.112366	2.2294	0.025787	0.057424	Theca
Ctu26	32.2111	0.351398	0.191339	1.83652	0.0662813	0.125437	Theca
Piezo16	30.5919	-2.68232	0.484416	-5.53723	3.07301e-08	4.69796e-07	Theca
Cdt15	11.739	-2.1995	0.490404	-4.48508	7.28854e-06	5.64129e-05	Theca
Aprt6	186.365	-0.261071	0.169235	-1.54265	0.122915	0.206895	Theca
Galns5	6.32256	-0.947354	0.47804	-1.98175	0.0475075	0.0952004	Theca
Trappc2l6	175.561	0.455528	0.146302	3.11362	0.00184807	0.00621505	Theca
Cbfa2t35	31.3247	0.887977	0.524553	1.69283	0.0904885	0.161439	Theca
Acsf35	14.7457	0.482718	0.351289	1.37414	0.169399	0.267985	Theca
Ankrd116	963.393	-0.709674	0.171311	-4.1426	3.43398e-05	0.000213059	Theca
2810013P06Rik6	96.5874	-0.00407944	0.190273	-0.0214399	0.982895	0.98918	Theca
Spg76	149.979	0.477314	0.150608	3.16925	0.00152835	0.00531235	Theca
Rpl136	6191.44	-0.276723	0.113107	-2.44656	0.0144225	0.0353942	Theca
Chmp1a6	88.7173	0.336208	0.159707	2.10516	0.0352774	0.0742802	Theca
Spata333	9.55572	0.0307214	0.358183	0.0857703	0.931649	0.95506	Theca
Cdk105	26.2265	0.0601928	0.223916	0.268818	0.788069	0.851732	Theca
Spata2l2	34.782	-0.879207	0.816358	-1.07699	0.281486	0.398629	Theca
4933417D19Rik1	3.3945	0.996941	0.621122	1.60506	0.10848	0.186766	Theca
Vps9d15	22.9698	-0.254544	0.222362	-1.14473	0.252321	0.366596	Theca
Zfp2765	14.1247	-0.460405	0.281005	-1.63842	0.101333	0.176985	Theca
Tcf256	352.609	0.102955	0.0712675	1.44462	0.148564	0.240932	Theca
Tubb34	92.8318	0.499418	0.217341	2.29785	0.0215701	0.0495039	Theca
Def85	18.1106	0.448475	0.255201	1.75734	0.0788591	0.144341	Theca
Afg3l16	114.265	0.257798	0.126908	2.03138	0.0422167	0.0862677	Theca
Gas85	23.363	-0.118605	0.251173	-0.472204	0.636781	0.728544	Theca
Rhou4	67.0741	-0.228654	0.261654	-0.873879	0.382184	0.505829	Theca
Rab4a6	24.6793	0.858653	0.264481	3.24656	0.0011681	0.00423334	Theca
Nup1335	37.4992	-0.258755	0.171855	-1.50566	0.132154	0.219008	Theca
Gm458904	5.57522	-0.266582	0.550973	-0.483839	0.6285	0.721548	Theca
Abcb105	28.5051	1.25296	0.270125	4.63845	3.5103e-06	2.96463e-05	Theca
Taf5l6	27.5328	-0.995002	0.221286	-4.49646	6.90951e-06	5.40565e-05	Theca
Urb25	15.087	-0.606286	0.291048	-2.08312	0.0372405	0.0778153	Theca
Galnt26	100.309	0.0885264	0.164068	0.539573	0.589492	0.690638	Theca
Pgbd52	51.7912	-0.0365621	0.39758	-0.0919617	0.926728	0.951358	Theca
Cog26	45.9506	0.104308	0.187499	0.55631	0.577999	0.680824	Theca
Agt2	151.223	1.33932	0.59157	2.26401	0.0235738	0.0532397	Theca
Capn91	4.57369	-0.318407	0.561962	-0.566599	0.570987	0.67573	Theca
2310022B05Rik5	47.5404	-0.268995	0.177209	-1.51795	0.129026	0.214991	Theca
Ttc135	50.7028	0.0763373	0.155126	0.4921	0.622649	0.716767	Theca
Arv14	18.0919	0.450204	0.250544	1.7969	0.0723509	0.134498	Theca
2810004N23Rik6	172.919	-0.14921	0.118881	-1.25512	0.209434	0.316955	Theca
Gnpat6	58.6092	-0.203919	0.145766	-1.39895	0.161829	0.257863	Theca
Exoc85	13.2537	0.172496	0.314408	0.548638	0.583254	0.685115	Theca
Sprtn5	23.1823	-0.767405	0.260169	-2.94964	0.00318142	0.00984961	Theca
Egln16	80.0725	0.409798	0.315293	1.29974	0.193691	0.297811	Theca
Tsnax6	91.7525	0.703091	0.140034	5.02087	5.14371e-07	5.55971e-06	Theca
Ntpcr5	40.5028	0.0390202	0.217099	0.179734	0.857361	0.902555	Theca
Map3k211	2.62739	-0.607	0.629465	-0.96431	0.33489	0.456473	Theca
Kcnk16	65.3879	1.55143	0.228798	6.78079	1.19523e-11	5.00938e-10	Theca
Coa66	80.1679	0.422743	0.137037	3.08488	0.00203632	0.00673237	Theca
Tarbp15	8.80583	-1.09484	0.382031	-2.86585	0.00415886	0.0123991	Theca
Gm267595	13.3506	0.709288	0.307379	2.30753	0.0210252	0.048443	Theca
Irf2bp26	140.264	0.0225772	0.146359	0.154259	0.877405	0.916525	Theca
Gm317185	9.53468	0.32572	0.325441	1.00086	0.316896	0.437315	Theca
Tomm206	753.247	0.242185	0.122095	1.98357	0.0473035	0.0948688	Theca
Rbm346	81.1144	0.051367	0.126667	0.405529	0.685089	0.769007	Theca
Pard36	544.087	-0.72941	0.148452	-4.91343	8.94971e-07	8.93666e-06	Theca
Nrp13	219.382	-1.22393	0.566344	-2.16111	0.0306865	0.066329	Theca
Itgb16	683.764	-0.0998032	0.105731	-0.943932	0.345205	0.467019	Theca
2610044O15Rik85	13.4426	-0.564725	0.276205	-2.04458	0.0408958	0.0840985	Theca
Gm328563	5.47323	1.19217	0.551991	2.15976	0.0307915	0.066517	Theca
Alkbh85	66.1591	-0.0573953	0.128446	-0.446844	0.654988	0.744192	Theca
Cwf19l26	211.472	-0.0515435	0.0908738	-0.567199	0.570579	0.675312	Theca
Aasdhppt6	112.447	0.452513	0.139719	3.23873	0.00120064	0.00433851	Theca
Kbtbd35	37.9883	0.733083	0.199606	3.67265	0.000240045	0.0011187	Theca
Msantd46	171.525	0.507463	0.149031	3.40508	0.000661438	0.00262747	Theca
Casp124	29.4548	-0.0803504	0.38696	-0.207645	0.835506	0.887968	Theca
Pdgfd5	858.925	-0.0249632	0.22096	-0.112976	0.910049	0.940583	Theca
Dync2h16	68.2334	-0.129808	0.34004	-0.381744	0.702651	0.783181	Theca
Dcun1d56	174.563	0.345462	0.129711	2.66332	0.00773731	0.0209267	Theca
Tmem1236	249.814	0.592827	0.143998	4.1169	3.83995e-05	0.000234005	Theca
Birc26	213.437	0.268411	0.165489	1.62192	0.10482	0.181691	Theca
Birc36	78.6991	-0.849621	0.34266	-2.47949	0.0131572	0.0327454	Theca
Yap15	190.338	-0.688075	0.16599	-4.14528	3.39405e-05	0.000211006	Theca
Gm204164	6.90345	-1.14337	0.503432	-2.27116	0.0231375	0.052437	Theca
Cfap3004	8.39294	-0.127351	0.321567	-0.396032	0.692082	0.774553	Theca
Cep1265	24.0072	-0.972966	0.443499	-2.19384	0.028247	0.0618553	Theca
Arhgap424	354.594	-0.612922	0.194816	-3.14616	0.00165429	0.00567488	Theca
Gm168334	19.0832	-0.706575	0.351479	-2.01029	0.0444002	0.0898652	Theca
Jrkl5	21.9665	-0.264098	0.22799	-1.15838	0.24671	0.360441	Theca
Ccdc826	30.8583	-0.180855	0.291402	-0.620639	0.534837	0.645535	Theca
Maml26	106.475	-1.50766	0.307064	-4.90993	9.11085e-07	9.06817e-06	Theca
Mtmr26	55.5259	-0.440928	0.145099	-3.03881	0.00237513	0.00770499	Theca
Cep576	88.8105	-0.622529	0.15101	-4.12244	3.74872e-05	0.000229126	Theca
Fam76b6	73.7481	-0.255773	0.141095	-1.81277	0.0698677	0.130738	Theca
Sesn36	222.243	0.220067	0.216008	1.01879	0.308303	0.428274	Theca
Endod15	40.594	-0.573805	0.303144	-1.89285	0.0583781	0.113121	Theca
Cwc156	283.833	0.323918	0.086777	3.73277	0.000189388	0.000914793	Theca
Amotl15	48.1999	-0.887748	0.243292	-3.6489	0.00026337	0.00121046	Theca
Ankrd496	59.8509	-0.107805	0.155906	-0.691473	0.489268	0.605176	Theca
Mre11a6	31.8495	-0.378669	0.176359	-2.14715	0.0317813	0.0681889	Theca
Panx15	14.7865	-0.022746	0.273609	-0.0831331	0.933746	0.95646	Theca
Med176	63.0161	0.113789	0.228477	0.498031	0.618462	0.713406	Theca
4931406C07Rik5	115.41	0.383155	0.142706	2.68492	0.00725473	0.0198298	Theca
Taf1d6	352.537	-0.645019	0.161946	-3.98294	6.80686e-05	0.000382812	Theca
Cep2956	35.0268	0.343932	0.246992	1.39248	0.163776	0.260318	Theca
Smco46	53.6986	-0.347758	0.148211	-2.34638	0.0189569	0.0445352	Theca
Slc36a45	27.8721	-0.427549	0.210627	-2.02989	0.0423679	0.0864906	Theca
Chordc16	269.338	-0.0745509	0.102003	-0.73087	0.464859	0.583358	Theca
Naalad23	95.9429	0.711275	0.217483	3.27049	0.00107362	0.00394664	Theca
Zfp3175	41.3978	-0.948814	0.191984	-4.94216	7.72606e-07	7.83543e-06	Theca
Zfp5606	42.9384	0.64549	0.26345	2.45014	0.01428	0.0351004	Theca
Zfp268	42.6	-0.424675	0.17718	-2.39686	0.0165361	0.0398275	Theca
Zfp4265	28.7169	-0.339198	0.222956	-1.52137	0.128168	0.214025	Theca
Zfp2666	200.61	-0.362237	0.158983	-2.27847	0.0226989	0.0515187	Theca
Zfp8465	14.2029	-0.359601	0.254089	-1.41526	0.156993	0.25172	Theca
Fbxl12os4	7.9544	-0.80957	0.353407	-2.29076	0.0219774	0.0501957	Theca
Fbxl126	33.1417	-0.18117	0.180815	-1.00197	0.31636	0.436723	Theca
Ubl56	631.089	1.07805	0.150045	7.18485	6.72832e-13	3.98588e-11	Theca
Pin16	209.212	0.660034	0.0911913	7.2379	4.55674e-13	2.93969e-11	Theca
Shfl5	13.8833	-0.129487	0.303219	-0.42704	0.66935	0.755702	Theca
Angptl64	4.87623	0.251953	0.499799	0.504109	0.614185	0.709861	Theca
Ppan6	45.0703	-0.493376	0.256014	-1.92714	0.0539621	0.105812	Theca
Eif3g6	217.529	-0.0627967	0.161508	-0.388814	0.697413	0.779105	Theca
Dnmt16	41.0028	-0.529473	0.168601	-3.14039	0.00168726	0.0057639	Theca
S1pr23	16.5609	-1.30388	0.285067	-4.57394	4.78638e-06	3.91359e-05	Theca
Mrpl420	138.665	0.338435	0.119384	2.83484	0.0045848	0.0134381	Theca
Icam15	256.144	-4.19597	0.876658	-4.78632	1.69868e-06	1.57141e-05	Theca
Icam43	17.3329	1.57071	0.499433	3.14499	0.00166092	0.0056913	Theca
Fdx26	107.244	0.206387	0.122867	1.67976	0.0930038	0.165081	Theca
1700084C06Rik6	26.9842	-0.944383	0.240887	-3.92044	8.83874e-05	0.00047747	Theca
Tyk26	17.8438	0.251391	0.236501	1.06296	0.2878	0.405468	Theca
Cdc376	315.124	0.237635	0.0852828	2.78644	0.00532904	0.0152779	Theca
Pde4a3	7.32921	-0.048547	0.424898	-0.114256	0.909035	0.939866	Theca
Keap16	93.7717	0.144046	0.106843	1.3482	0.177593	0.278338	Theca
Atg4d5	23.8274	0.330543	0.259413	1.2742	0.202594	0.308578	Theca
Kri16	30.654	0.190032	0.23845	0.796945	0.425483	0.547199	Theca
Cdkn2d6	42.5461	0.0189637	0.255787	0.0741387	0.9409	0.961979	Theca
Slc44a26	31.9414	-0.915427	0.290819	-3.14776	0.00164529	0.00565775	Theca
Gm361986	29.7199	-1.1744	0.212798	-5.51886	3.41211e-08	5.11484e-07	Theca
Ilf36	174.236	-0.636109	0.114975	-5.53259	3.15536e-08	4.78822e-07	Theca
Gm168535	7.55374	-1.48821	0.393288	-3.78403	0.00015431	0.000767004	Theca
Qtrt16	57.8657	-0.6495	0.251294	-2.58462	0.00974853	0.0253715	Theca
Dnm26	186.844	-0.437451	0.142719	-3.06513	0.00217578	0.0071303	Theca
Tmed15	104.382	0.0774416	0.106415	0.727731	0.466778	0.585193	Theca
Carm15	55.3546	-0.825262	0.14968	-5.5135	3.51762e-08	5.24747e-07	Theca
Yipf25	34.2601	0.185007	0.20389	0.907389	0.364201	0.486744	Theca
Timm295	47.0953	-0.137294	0.185814	-0.738882	0.459979	0.579654	Theca
Smarca46	202.458	-0.223037	0.0952037	-2.34273	0.019143	0.0448697	Theca
Gm265113	3.83194	-1.0552	0.517995	-2.03708	0.0416416	0.085307	Theca
Ldlr5	184.535	-0.0426575	0.105439	-0.40457	0.685793	0.769346	Theca
Spc243	8.00173	-0.248114	0.52955	-0.468537	0.639401	0.730474	Theca
Kank25	111.595	-0.596515	0.126815	-4.70381	2.55349e-06	2.24744e-05	Theca
Dock65	27.3716	-1.20041	0.344903	-3.48042	0.000500637	0.00208337	Theca
Rab3d5	18.7961	0.222454	0.262869	0.846257	0.397409	0.519728	Theca
Tmem2055	514.993	1.53679	0.169966	9.04176	1.54174e-19	5.75676e-17	Theca
Ccdc1593	5.10502	-0.0476887	0.463688	-0.102847	0.918085	0.946427	Theca
Plppr24	11.6284	-0.347296	0.272997	-1.27216	0.203316	0.309215	Theca
Swsap14	7.30202	0.506956	0.356363	1.42259	0.154856	0.24891	Theca
Rgl35	16.6192	0.143814	0.239626	0.600161	0.548399	0.656865	Theca
Prkcsh6	154.107	0.235742	0.100204	2.35263	0.018641	0.043969	Theca
Elavl33	8.52534	-1.44565	0.567562	-2.54712	0.0108616	0.0278017	Theca
Zfp6535	21.613	0.0469279	0.294167	0.159528	0.873253	0.913431	Theca
Gm168454	8.96917	-0.220568	0.379816	-0.580724	0.561426	0.667622	Theca
Ecsit5	54.9158	0.0228382	0.153044	0.149226	0.881375	0.919119	Theca
Elof16	154.929	0.477074	0.167283	2.8519	0.00434584	0.0128601	Theca
Pigyl6	107.689	0.658266	0.173987	3.78342	0.000154691	0.000768289	Theca
1810064F22Rik4	61.0681	0.670491	0.3619	1.8527	0.063926	0.121746	Theca
Zfp8096	86.5936	0.313814	0.264338	1.18717	0.23516	0.347522	Theca
Zfp8105	18.6297	0.625085	0.315726	1.97983	0.0477221	0.0955373	Theca
Rp96	177.053	-0.110855	0.0970476	-1.14227	0.253341	0.367818	Theca
9530077C05Rik4	21.7018	0.419261	0.288695	1.45226	0.146429	0.238144	Theca
Gm175453	3.90216	-1.11253	0.54006	-2.06001	0.0393973	0.0815339	Theca
Bbs96	51.1749	-0.813448	0.249399	-3.26164	0.00110771	0.00404781	Theca
Bmper2	31.9669	-0.181487	0.543059	-0.334194	0.738233	0.812116	Theca
Dpy19l16	101.49	-0.778854	0.107315	-7.25766	3.9385e-13	2.65193e-11	Theca
Gm477724	3.78201	-1.28235	0.527737	-2.4299	0.0151031	0.0368443	Theca
Herpud26	114.258	0.0158121	0.168477	0.0938534	0.925226	0.950766	Theca
Gm296423	9.1339	-0.392366	0.332212	-1.18107	0.237574	0.350544	Theca
1976-09-01	355.061	0.082826	0.0924947	0.895467	0.370537	0.493329	Theca
Eepd15	95.2232	-0.856971	0.228638	-3.74816	0.000178135	0.000867922	Theca
Acad85	146.449	0.435644	0.231682	1.88036	0.0600597	0.115652	Theca
Thyn16	78.7448	0.822623	0.156922	5.24225	1.58628e-07	1.97836e-06	Theca
Vps26b6	31.51	0.0710561	0.211012	0.336739	0.736313	0.810655	Theca
Ncapd36	30.1267	-0.200461	0.241294	-0.830775	0.406101	0.528235	Theca
Jam35	37.711	-0.930616	0.240849	-3.8639	0.000111591	0.000582828	Theca
Opcml1	14.3792	3.4587	0.534345	6.47278	9.62134e-11	3.00137e-09	Theca
Ntm1	35.0963	0.346666	0.399855	0.866979	0.385954	0.509201	Theca
Snx195	42.2536	-0.126208	0.191914	-0.657627	0.510778	0.624137	Theca
Zbtb446	133.546	-0.134795	0.249966	-0.539255	0.589711	0.690658	Theca
St145	15.0121	1.08042	0.579672	1.86384	0.062344	0.119193	Theca
Aplp26	1708.96	-0.00846381	0.0846367	-0.100002	0.920343	0.9482	Theca
4930517E14Rik3	4.77162	0.0393571	0.508531	0.0773937	0.93831	0.959968	Theca
Prdm106	83.0105	-0.855258	0.179326	-4.76929	1.84872e-06	1.69858e-05	Theca
Nfrkb6	61.0998	-0.718096	0.159413	-4.50461	6.64934e-06	5.22533e-05	Theca
Arhgap325	356.265	-1.24763	0.126808	-9.83875	7.66546e-23	7.26567e-20	Theca
Kirrel35	20.4035	-0.412566	0.239812	-1.72037	0.0853648	0.154142	Theca
St3gal46	366.182	0.834712	0.135538	6.15852	7.34273e-10	1.73994e-08	Theca
4930581F22Rik6	36.5704	-0.00143827	0.232904	-0.00617539	0.995073	0.996448	Theca
Dcps6	51.016	0.517042	0.283284	1.82517	0.0679753	0.127955	Theca
Tirap5	9.28858	1.14487	0.435635	2.62806	0.00858745	0.0228295	Theca
Srpr6	248.918	0.331721	0.0933332	3.55416	0.000379183	0.00165802	Theca
Foxred15	27.9064	0.0929384	0.224737	0.413543	0.679208	0.764355	Theca
Fam118b6	24.2806	0.0174061	0.21245	0.0819304	0.934702	0.956992	Theca
Rpusd45	27.654	0.0972116	0.192527	0.504925	0.613612	0.709546	Theca
Cdon5	65.8642	-2.3151	0.631178	-3.66791	0.000244543	0.00113536	Theca
Pus36	31.2859	0.0114275	0.223737	0.0510754	0.959265	0.973967	Theca
Hyls14	6.77122	-0.0304723	0.396046	-0.0769415	0.93867	0.960257	Theca
Pate21	4.88315	-0.476738	0.519936	-0.916918	0.359186	0.481755	Theca
Chek15	12.1097	-1.58665	0.420219	-3.77576	0.000159519	0.000785611	Theca
Stt3a6	207.255	-0.0547771	0.0881326	-0.62153	0.534251	0.644953	Theca
Gm267873	13.5687	0.371316	0.335876	1.10551	0.268937	0.384973	Theca
Ei246	187.503	0.403171	0.12114	3.32815	0.000874261	0.00331977	Theca
Pknox24	174.344	-1.94148	0.257856	-7.5293	5.10115e-14	4.26426e-12	Theca
Tmem2185	38.4434	1.11308	0.292102	3.81058	0.000138641	0.000700135	Theca
Slc37a23	80.1844	-0.0124365	0.218013	-0.0570449	0.954509	0.970618	Theca
Ccdc1511	35.7884	-0.548147	0.181816	-3.01485	0.00257102	0.00823075	Theca
Msantd26	91.5282	-0.822444	0.139609	-5.89104	3.83771e-09	7.59042e-08	Theca
Siae5	58.2461	0.42086	0.146675	2.86933	0.00411343	0.0122904	Theca
Spa175	22.7794	1.08541	0.309829	3.50327	0.000459585	0.00194005	Theca
Tbrg16	208.126	0.133275	0.137851	0.966804	0.333642	0.455225	Theca
Olfr8893	229.506	0.736506	0.741617	0.993108	0.320657	0.441863	Theca
Vwa5a6	91.7366	-0.0286012	0.158643	-0.180286	0.856928	0.902271	Theca
Zfp2024	7.13861	-0.90483	0.39018	-2.31901	0.0203945	0.0472282	Theca
Scn3b4	32.5603	-0.53531	0.5881	-0.910236	0.362698	0.485397	Theca
Gramd1b5	2778.62	-0.300026	0.196166	-1.52945	0.126153	0.211318	Theca
1700110K17Rik2	33.8621	-0.391768	0.413838	-0.946671	0.343807	0.465332	Theca
Hspa86	4807.4	-0.223275	0.111309	-2.0059	0.0448664	0.0906748	Theca
Ubash3b6	22.1043	-2.07922	0.611806	-3.39849	0.000677588	0.00268033	Theca
Mir100hg4	20.337	-1.18772	0.472762	-2.5123	0.0119948	0.030287	Theca
Sorl14	14.4983	-0.01418	0.362012	-0.0391699	0.968755	0.979808	Theca
Sc5d6	931.514	1.77119	0.258543	6.85067	7.35027e-12	3.36278e-10	Theca
Tecta2	8.66775	0.565379	0.589328	0.959361	0.337377	0.458898	Theca
Tbcel6	206.448	-0.00732957	0.19807	-0.037005	0.970481	0.981151	Theca
Grik44	14.1488	-2.00845	0.355681	-5.64678	1.6348e-08	2.70027e-07	Theca
Arhgef125	568.156	-0.617084	0.115438	-5.3456	9.01205e-08	1.20703e-06	Theca
Tmem1364	8.14392	0.30813	0.509373	0.60492	0.545232	0.654427	Theca
Pou2f35	13.8357	-1.30632	0.405662	-3.22023	0.00128089	0.00457747	Theca
Oaf5	30.4444	-0.787615	0.475341	-1.65695	0.0975299	0.171699	Theca
Nectin15	39.4911	-0.194692	0.303556	-0.641371	0.521282	0.63408	Theca
Gm493804	10.9438	-1.00737	0.402337	-2.50381	0.0122865	0.0308905	Theca
Usp217	24.5632	-0.751816	0.402216	-1.86919	0.0615969	0.117967	Theca
Rnf265	24.9969	0.372901	0.25044	1.48899	0.136491	0.224785	Theca
Mcam5	4.36309	-0.266711	0.712511	-0.374326	0.708162	0.787756	Theca
Cbl6	128.806	-0.546407	0.194432	-2.81028	0.0049499	0.014358	Theca
Nlrx15	9.6324	-0.543172	0.325706	-1.66768	0.09538	0.16857	Theca
Abcg42	14.3063	-0.765525	0.396583	-1.9303	0.0535694	0.105209	Theca
Gm486044	4.01847	-1.30268	0.501271	-2.59876	0.00935614	0.0245186	Theca
Hinfp5	33.9977	-0.860334	0.216769	-3.9689	7.22054e-05	0.000402586	Theca
C2cd2l5	23.7647	-0.129647	0.241075	-0.537786	0.590725	0.691451	Theca
Dpagt15	37.1131	-0.0426357	0.182454	-0.23368	0.815234	0.873308	Theca
H2afx6	65.8467	-0.0908721	0.186172	-0.488109	0.625473	0.719078	Theca
Hmbs5	122.167	0.529158	0.145425	3.63869	0.00027403	0.00125198	Theca
Vps116	41.6659	0.35621	0.300997	1.18344	0.236637	0.349453	Theca
Hyou16	65.4076	0.720891	0.303327	2.37662	0.0174723	0.0416348	Theca
Slc37a45	17.7598	0.192486	0.352726	0.545711	0.585265	0.687149	Theca
Trappc46	191.988	0.788337	0.128281	6.14537	7.97766e-10	1.87956e-08	Theca
Rps256	2683.95	0.048246	0.0957122	0.504074	0.61421	0.709861	Theca
Ccdc845	16.7846	-0.104064	0.248428	-0.41889	0.675297	0.7613	Theca
C030014I23Rik3	7.09957	0.29487	0.369238	0.79859	0.424528	0.546265	Theca
Bcl9l6	77.165	-0.15239	0.15051	-1.01249	0.311303	0.431482	Theca
Cxcr53	4.70183	-1.09823	0.460097	-2.38696	0.0169886	0.0406867	Theca
Ddx66	434.152	0.0189076	0.0906586	0.208558	0.834793	0.88759	Theca
Phldb15	35.2494	-1.5257	0.254781	-5.98826	2.12097e-09	4.43712e-08	Theca
Arcn16	211.726	-0.220754	0.110549	-1.99689	0.0458368	0.0923481	Theca
Ift465	40.4447	0.201446	0.259324	0.776812	0.437269	0.558461	Theca
Tmem257	16.4163	-0.0610833	0.322038	-0.189677	0.849562	0.897711	Theca
Kmt2a6	260.286	-0.668679	0.115552	-5.7868	7.17386e-09	1.33529e-07	Theca
Gm393264	7.27258	-0.193023	0.38551	-0.500694	0.616586	0.71185	Theca
Atp5l6	1559.44	0.904253	0.166824	5.42039	5.9468e-08	8.36489e-07	Theca
Ube4a6	98.3827	-0.0428324	0.116517	-0.367607	0.713166	0.79175	Theca
Tmprss131	17.0234	0.432375	0.248523	1.73978	0.0818971	0.149104	Theca
Fxyd65	126.856	-0.286544	0.226747	-1.26372	0.206332	0.312913	Theca
Cep1646	91.022	0.241961	0.143597	1.68499	0.0919896	0.163634	Theca
Bace15	41.7299	0.0559707	0.20869	0.268201	0.788545	0.852142	Theca
Gm165365	11.8863	0.00882576	0.345307	0.0255592	0.979609	0.986575	Theca
Rnf2146	62.2468	0.0806646	0.237212	0.340052	0.733817	0.808962	Theca
Pcsk76	45.2954	-0.558081	0.295611	-1.88789	0.0590407	0.114082	Theca
Sidt26	159.96	-0.356589	0.104834	-3.40145	0.000670296	0.0026549	Theca
A830035O19Rik3	14.9812	0.0122922	0.34761	0.0353619	0.971791	0.981911	Theca
Pafah1b26	540.364	-0.813557	0.481832	-1.68847	0.0913219	0.162682	Theca
Sik36	779.383	-0.698707	0.177351	-3.93967	8.15931e-05	0.000446575	Theca
Zpr16	138.875	0.0582262	0.225428	0.258292	0.796181	0.85809	Theca
Bud135	24.4281	-0.536087	0.216318	-2.47823	0.0132036	0.0328411	Theca
Cadm14	105.48	-0.734624	0.303285	-2.42222	0.015426	0.0375501	Theca
Nxpe43	26.7935	-1.1772	0.372132	-3.16339	0.00155941	0.005405	Theca
Rexo26	258.01	0.744062	0.109259	6.81009	9.75397e-12	4.27717e-10	Theca
Rbm76	128.264	0.229889	0.102347	2.24618	0.0246925	0.0552967	Theca
Gm56175	50.2617	0.508496	0.168233	3.02257	0.00250642	0.00805323	Theca
Zbtb166	38.7964	0.635604	0.542634	1.17133	0.241466	0.354884	Theca
Usp285	41.036	-0.409174	0.292159	-1.40052	0.161357	0.257411	Theca
Zw106	19.2781	-0.301025	0.257141	-1.17066	0.241735	0.355152	Theca
Ttc125	34.87	0.219699	0.215992	1.01716	0.309076	0.429022	Theca
Ncam13	50.779	1.56542	0.498055	3.14307	0.00167186	0.00572239	Theca
Rpl10-ps36	143.671	0.00183299	0.18508	0.00990376	0.992098	0.994889	Theca
Plet1os3	5.14506	-0.699772	0.516146	-1.35576	0.175175	0.275249	Theca
Pts6	142.94	0.994055	0.152785	6.50622	7.70638e-11	2.50549e-09	Theca
Bco21	4.70251	-0.701286	0.528287	-1.32747	0.184353	0.286601	Theca
Il183	115.771	2.36698	0.255127	9.27766	1.73249e-20	8.21065e-18	Theca
Sdhd6	206.789	0.626409	0.147394	4.24989	2.13874e-05	0.000142374	Theca
Timm8b6	457.711	0.981583	0.136966	7.16662	7.68701e-13	4.48907e-11	Theca
Nkapd16	81.2814	-0.00957933	0.150753	-0.0635432	0.949334	0.967377	Theca
Pih1d23	4.58739	0.887665	0.515347	1.72246	0.0849861	0.153548	Theca
Dlat6	108.25	-0.0194247	0.107539	-0.180629	0.856658	0.902271	Theca
1110032A03Rik5	56.6731	0.298936	0.167476	1.78495	0.0742694	0.137245	Theca
Fdxacb15	7.45866	0.228058	0.361204	0.631382	0.527791	0.639662	Theca
Alg95	22.6038	0.274075	0.25453	1.07679	0.281574	0.398708	Theca
Ppp2r1b6	35.1193	-0.780218	0.207255	-3.76453	0.000166862	0.000818498	Theca
Sik26	115.929	-0.428056	0.232857	-1.83827	0.066022	0.1251	Theca
Layn5	129.504	0.151356	0.15546	0.9736	0.330255	0.452013	Theca
Colca23	6.78742	-0.544304	0.39007	-1.3954	0.162895	0.259226	Theca
2010007H06Rik3	3.53523	-0.441847	0.635453	-0.695326	0.486851	0.603033	Theca
Arhgap203	42.3579	-1.47201	0.427733	-3.44142	0.000578671	0.00234244	Theca
Gm69803	156.912	-0.504763	0.274973	-1.83568	0.0664045	0.125573	Theca
4933407I05Rik1	21.7534	-0.038644	0.322966	-0.119653	0.904758	0.936843	Theca
Fdx14	10707.6	0.800707	0.188168	4.25528	2.08784e-05	0.000139403	Theca
Rdx6	1353.7	-0.445229	0.0876928	-5.07714	3.83158e-07	4.26879e-06	Theca
Zc3h12c5	94.2543	-0.437126	0.203525	-2.14777	0.0317319	0.0681068	Theca
Ddx106	127.446	-0.386553	0.140238	-2.75641	0.00584394	0.0164931	Theca
Poglut35	39.1784	-0.175103	0.160568	-1.09052	0.275482	0.392157	Theca
Atm6	51.9799	-0.422499	0.1458	-2.89781	0.00375784	0.0113797	Theca
Npat6	59.6087	-0.705674	0.21212	-3.32677	0.000878586	0.00333413	Theca
Acat16	750.944	1.12141	0.219849	5.10082	3.38185e-07	3.83712e-06	Theca
Cul56	186.691	-0.181301	0.109239	-1.65967	0.09698	0.170908	Theca
Gm161245	54.2412	0.0275633	0.23389	0.117847	0.906189	0.937889	Theca
Rab393	12.2355	-0.410937	0.452896	-0.907354	0.36422	0.486744	Theca
Slc35f25	28.9111	0.885846	0.328195	2.69915	0.00695177	0.0191333	Theca
Dmxl25	44.1638	-0.444589	0.209819	-2.11891	0.0340977	0.0722531	Theca
Cib22	12.6079	0.702053	0.271102	2.58962	0.00960808	0.0250509	Theca
Idh3a6	112.95	0.408957	0.197517	2.07049	0.0384061	0.0799258	Theca
Acsbg13	3025.5	0.5312	0.0866054	6.13356	8.59316e-10	1.99407e-08	Theca
Dnaja46	220.133	-0.137459	0.174197	-0.789101	0.430053	0.551302	Theca
Wdr616	337.027	0.269466	0.093494	2.88218	0.0039494	0.0118463	Theca
Ireb26	93.9423	-0.0376363	0.106032	-0.354952	0.722625	0.799802	Theca
AY0748873	3.47283	0.34044	0.505992	0.672817	0.501064	0.61624	Theca
Psma46	496.647	0.686907	0.129207	5.31631	1.05892e-07	1.37637e-06	Theca
Ube2q26	195.378	-0.285596	0.0860621	-3.31849	0.000905066	0.00341569	Theca
Fbxo226	98.5054	0.524043	0.161922	3.23638	0.00121055	0.00436918	Theca
Etfa6	514.108	0.478422	0.173934	2.7506	0.00594865	0.0167426	Theca
Scaper6	134.332	-0.438369	0.164675	-2.66202	0.00776723	0.0209886	Theca
Rcn26	102.26	0.287172	0.30113	0.953648	0.340262	0.461853	Theca
Tspan39	237.185	0.095379	0.154494	0.617365	0.536994	0.64706	Theca
Peak16	673.338	-0.679614	0.212748	-3.19445	0.00140095	0.00494204	Theca
Hmg20a6	177.953	-0.542783	0.113127	-4.79798	1.60273e-06	1.49386e-05	Theca
Snx335	18.9671	0.139208	0.284975	0.48849	0.625203	0.718834	Theca
Imp36	304.373	0.36339	0.097596	3.72341	0.000196553	0.000944222	Theca
Snupn6	43.529	0.551281	0.169657	3.24939	0.00115653	0.00419633	Theca
Ptpn96	108.995	-0.307708	0.125664	-2.44865	0.0143392	0.0352249	Theca
Gm106585	10.22	-1.01622	0.313964	-3.23675	0.00120899	0.00436612	Theca
Sin3a6	139.661	-0.498138	0.14502	-3.43496	0.000592639	0.00239113	Theca
Man2c1os6	33.8565	-0.666381	0.294728	-2.261	0.023759	0.0536089	Theca
Man2c15	43.4701	0.313006	0.177663	1.76179	0.078104	0.143235	Theca
Neil14	11.4489	-0.455511	0.313314	-1.45385	0.145988	0.237756	Theca
Commd46	78.7008	0.757596	0.288703	2.62414	0.00868681	0.0230489	Theca
1700017B05Rik5	82.6713	0.277066	0.195846	1.41472	0.157152	0.251909	Theca
Ppcdc5	22.3226	0.223803	0.232367	0.963147	0.335474	0.457067	Theca
Scamp54	12.4642	0.271072	0.313945	0.863438	0.387897	0.510757	Theca
Rpp253	39.1869	0.514491	0.314996	1.63332	0.102401	0.178445	Theca
Cox5a6	683.158	0.970528	0.160734	6.03812	1.55922e-09	3.40047e-08	Theca
Gm266313	4.63153	-1.015	0.439041	-2.31186	0.0207852	0.0479706	Theca
Fam219b5	23.8855	0.221533	0.195416	1.13365	0.256942	0.37195	Theca
Mpi5	24.1241	0.854745	0.256413	3.33347	0.00085769	0.00326893	Theca
Scamp26	173.773	0.334233	0.136425	2.44995	0.0142878	0.0351055	Theca
Csk6	64.7987	-0.188767	0.146727	-1.28652	0.198262	0.302928	Theca
Edc35	33.2032	-0.947299	0.184015	-5.14796	2.63337e-07	3.10809e-06	Theca
Clk36	67.7989	-0.205316	0.188079	-1.09165	0.274987	0.391722	Theca
Gm172315	13.1819	-0.868651	0.303428	-2.8628	0.00419921	0.0125043	Theca
Arid3b6	14.5395	-1.11781	0.288101	-3.87993	0.000104487	0.000551859	Theca
Ubl76	67.9761	0.12471	0.288644	0.432054	0.665702	0.752449	Theca
Sema7a5	20.8419	-0.575967	0.531286	-1.0841	0.278321	0.395328	Theca
Cyp11a11	29645.7	1.23295	0.16196	7.61266	2.68516e-14	2.46915e-12	Theca
Ccdc331	29.7421	-0.542201	0.289129	-1.87529	0.0607524	0.116603	Theca
Gm16130	6.14595	-1.06519	0.43772	-2.4335	0.0149538	0.0365162	Theca
Stra63	25.2511	1.8022	0.419272	4.29839	1.72042e-05	0.000118563	Theca
Pml6	36.7024	-0.649676	0.191454	-3.39337	0.000690378	0.00271958	Theca
Stoml15	28.4058	0.430352	0.195545	2.20078	0.0277515	0.0608896	Theca
Insyn12	4.10771	0.0968582	0.553996	0.174836	0.861209	0.905599	Theca
Cd2764	8.29024	-1.21437	0.468477	-2.59216	0.00953747	0.0249037	Theca
Nptn6	355.311	-0.309674	0.0968603	-3.19712	0.00138806	0.00490219	Theca
Rec1145	9.46271	-1.01289	0.455775	-2.22234	0.0262601	0.0582707	Theca
Neo15	193.75	-0.524208	0.175753	-2.98265	0.00285768	0.00898044	Theca
Gm472715	23.9524	-1.0458	0.228447	-4.57787	4.69728e-06	3.85096e-05	Theca
Adpgk6	51.1661	-0.0189445	0.18204	-0.104068	0.917116	0.945586	Theca
Bbs44	25.688	0.397262	0.223803	1.77505	0.0758891	0.139839	Theca
Arih16	1396.25	-1.05851	0.156081	-6.7818	1.18688e-11	5.00846e-10	Theca
Tmem2023	5.30976	0.228123	0.479339	0.475912	0.634137	0.726261	Theca
Hexa6	271.271	0.978603	0.152324	6.42448	1.32318e-10	4.01582e-09	Theca
Parp65	22.8962	0.271777	0.238627	1.13892	0.254737	0.369235	Theca
Pkm6	754.593	0.533591	0.198304	2.69077	0.0071288	0.0195506	Theca
Senp84	17.9121	0.2023	0.278057	0.727548	0.46689	0.585193	Theca
Myo9a6	153.14	-0.876711	0.171716	-5.10559	3.29772e-07	3.75897e-06	Theca
Gm202755	25.7873	-1.32258	0.349997	-3.77883	0.000157569	0.000778495	Theca
Lrrc494	10.2185	0.0198931	0.30194	0.0658843	0.94747	0.965779	Theca
Uaca5	14.6841	-2.19476	0.497575	-4.41092	1.02932e-05	7.5812e-05	Theca
Gm106554	5.27942	-0.363131	0.437139	-0.830698	0.406144	0.528236	Theca
Tle36	116.114	-0.463924	0.146419	-3.16846	0.00153247	0.00532217	Theca
Rplp16	4903.8	-0.160123	0.143207	-1.11812	0.263514	0.379325	Theca
Kif236	5.78127	-1.35897	0.530837	-2.56005	0.0104658	0.0269396	Theca
Glce6	42.0502	-0.504519	0.213218	-2.36621	0.0179714	0.0426674	Theca
Anp32a6	331.608	0.111368	0.118544	0.939465	0.347492	0.469187	Theca
Itga111	16.6885	-0.910247	0.374772	-2.4288	0.0151488	0.0369485	Theca
Fem1b6	39.2904	-0.302826	0.220347	-1.37431	0.169345	0.267934	Theca
Cln65	17.4091	-0.683502	0.24091	-2.83717	0.00455152	0.0133656	Theca
Pias16	172.864	-0.29179	0.0946855	-3.08168	0.00205837	0.00679433	Theca
Map2k56	105.378	-0.884385	0.166303	-5.3179	1.04971e-07	1.36728e-06	Theca
2300009A05Rik6	89.0008	0.663165	0.140343	4.72531	2.29765e-06	2.05008e-05	Theca
Gm167594	19.6354	-0.469058	0.384779	-1.21903	0.222832	0.332568	Theca
Iqch2	18.2507	-0.245032	0.616563	-0.397417	0.69106	0.773902	Theca
Aagab6	95.6912	0.760624	0.171182	4.44335	8.85673e-06	6.66662e-05	Theca
Smad36	103.338	-0.853705	0.174215	-4.90028	9.56982e-07	9.45624e-06	Theca
Smad64	8.2708	-0.788723	0.47352	-1.66566	0.0957811	0.169206	Theca
Lctl2	11.449	-0.664419	0.282426	-2.35254	0.0186456	0.0439716	Theca
Zwilch4	6.4954	-0.569889	0.375757	-1.51664	0.129357	0.215347	Theca
Rpl47	1556.03	-0.218276	0.110835	-1.96938	0.0489092	0.0976088	Theca
Snapc56	100.892	0.747387	0.128225	5.8287	5.58621e-09	1.06884e-07	Theca
Map2k16	124.895	-0.868174	0.199476	-4.35228	1.34729e-05	9.62955e-05	Theca
Gm488554	5.33444	-1.35779	0.512109	-2.65138	0.00801643	0.0215016	Theca
Tipin6	29.3837	0.448413	0.222549	2.0149	0.0439151	0.0890928	Theca
Dis3l6	19.379	0.0299368	0.251906	0.118841	0.905401	0.937351	Theca
Rab11a6	314.964	0.479297	0.127844	3.74908	0.000177486	0.000865104	Theca
Dennd4a6	137.045	-0.87428	0.236011	-3.7044	0.000211888	0.00100535	Theca
Ints146	48.9551	-0.0806434	0.209903	-0.384194	0.700835	0.781711	Theca
Hacd36	444.686	0.31528	0.12901	2.44383	0.0145322	0.0356169	Theca
Dpp86	99.4809	-0.411082	0.127455	-3.22532	0.0012583	0.00450721	Theca
Igdcc44	41.8374	-1.17681	0.30176	-3.89981	9.62671e-05	0.000514845	Theca
Igdcc33	15.8192	-2.70558	0.423733	-6.3851	1.71284e-10	5.03714e-09	Theca
Parp164	40.6863	-0.110786	0.3261	-0.339731	0.734059	0.809041	Theca
Clpx6	172.011	-0.36555	0.0975321	-3.74799	0.000178255	0.000868164	Theca
Pdcd76	46.0977	0.12454	0.278553	0.447097	0.654805	0.744053	Theca
Slc51b	4.20398	-0.429816	0.495894	-0.86675	0.386079	0.509234	Theca
Mtfmt5	26.7872	0.685304	0.200284	3.42166	0.000622399	0.00248758	Theca
Spg216	135.609	0.517853	0.12709	4.0747	4.60736e-05	0.000274659	Theca
Plekho26	34.1918	-1.77502	0.342979	-5.1753	2.27549e-07	2.71811e-06	Theca
Rbpms26	61.9454	0.390671	0.297402	1.31361	0.188977	0.292021	Theca
Oaz26	144.128	-0.170718	0.106387	-1.60468	0.108563	0.186858	Theca
Zfp6096	286.776	-0.764351	0.191202	-3.9976	6.39887e-05	0.000364089	Theca
Trip46	58.9095	0.423977	0.261308	1.62252	0.104692	0.181591	Theca
Csnk1g16	388.655	-0.640993	0.152767	-4.19589	2.71799e-05	0.000174524	Theca
Ppib6	884.993	0.393416	0.105444	3.73102	0.000190703	0.000920784	Theca
Snx119	119.896	0.452863	0.15304	2.95911	0.00308524	0.00958074	Theca
Ciao2a6	147.735	0.626502	0.137713	4.54934	5.38142e-06	4.33681e-05	Theca
Herc16	299.443	-0.536312	0.143468	-3.73819	0.000185352	0.000898468	Theca
Gm283795	19.767	-0.990797	0.494465	-2.00378	0.0450941	0.0910304	Theca
Fbxl225	129.29	0.857888	0.260002	3.29955	0.000968415	0.00361053	Theca
Usp320	1478.06	0.453406	0.149505	3.03271	0.00242368	0.00782001	Theca
Gm155636	229.238	0.0218534	0.220601	0.099063	0.921088	0.948535	Theca
Car123	57.2958	2.80444	0.756711	3.7061	0.000210477	0.000999808	Theca
Aph1b5	47.9604	1.2806	0.399908	3.20223	0.00136369	0.00482993	Theca
Aph1c6	51.9327	1.23084	0.214242	5.74511	9.18636e-09	1.65247e-07	Theca
Rab8b6	71.5009	-1.19594	0.219657	-5.44457	5.19311e-08	7.432e-07	Theca
Rps27l6	930.385	0.599391	0.102568	5.84384	5.10103e-09	9.82842e-08	Theca
Lactb7	29.3953	0.865027	0.301854	2.86571	0.00416072	0.0124017	Theca
Tpm16	761.762	-1.00635	0.146373	-6.87526	6.18786e-12	2.89912e-10	Theca
Tln25	44.4111	0.180587	0.208519	0.866043	0.386467	0.509473	Theca
Vps13c6	107.114	-0.321221	0.137522	-2.33578	0.0195026	0.0455308	Theca
Rora6	2360.76	-0.617335	0.15515	-3.97897	6.92159e-05	0.000388542	Theca
Ice25	45.2917	-0.431084	0.235089	-1.83371	0.0666974	0.12603	Theca
Anxa26	700.895	0.41259	0.284598	1.44973	0.147135	0.239153	Theca
Gm287314	7.57567	-0.233719	0.336126	-0.695332	0.486847	0.603033	Theca
Bnip26	253.285	0.391745	0.122238	3.20476	0.00135175	0.0047918	Theca
Gtf2a26	235.995	0.636146	0.114872	5.53787	3.06173e-08	4.69238e-07	Theca
Myo1e6	219.178	-1.3089	0.387922	-3.37413	0.000740493	0.00288563	Theca
Rnf1116	145.51	-0.430851	0.110545	-3.89752	9.7182e-05	0.000519062	Theca
Sltm6	338.384	-0.0408435	0.120773	-0.338184	0.735225	0.809949	Theca
Mindy26	77.0028	-0.0691001	0.121661	-0.567975	0.570052	0.674884	Theca
Adam106	193.328	-0.294931	0.143699	-2.05242	0.0401291	0.082812	Theca
Aldh1a23	267.85	-0.718941	0.30829	-2.33203	0.0196993	0.0459376	Theca
Polr2m6	222.657	0.287701	0.132407	2.17286	0.0297909	0.0647072	Theca
Myzap5	8.67883	-0.883924	0.621812	-1.42153	0.155162	0.249285	Theca
Cgnl15	58.4928	-1.71841	0.348003	-4.93792	7.89609e-07	7.97505e-06	Theca
Tcf126	819.813	-0.524283	0.11921	-4.39798	1.09264e-05	7.98076e-05	Theca
Zfp280d6	169.642	-0.52247	0.103321	-5.05676	4.26445e-07	4.67912e-06	Theca
Tex95	22.3805	-0.456633	0.245307	-1.86148	0.062677	0.119663	Theca
Rfx76	247.771	-0.528216	0.152055	-3.47386	0.000513033	0.00212109	Theca
Gm272414	8.50851	-0.364828	0.379779	-0.960633	0.336737	0.45828	Theca
Nedd46	1393.11	-0.249731	0.0534508	-4.67216	2.98049e-06	2.56822e-05	Theca
Pygo13	20.7681	0.165271	0.290328	0.569255	0.569183	0.674178	Theca
Dnaaf42	6.20287	-0.245896	0.470292	-0.522858	0.601073	0.69915	Theca
Ccpg1os5	31.2061	0.3601	0.216519	1.66314	0.0962848	0.169999	Theca
Ccpg16	234.429	0.3841	0.108345	3.54516	0.000392381	0.00170364	Theca
Pigb5	32.6467	-0.0156044	0.215906	-0.072274	0.942384	0.962797	Theca
2310009A05Rik6	118.619	0.756534	0.135455	5.58512	2.33541e-08	3.69409e-07	Theca
Rab27a5	55.6782	-0.410301	0.336081	-1.22084	0.222146	0.331752	Theca
Rsl24d16	106.259	0.253911	0.113422	2.23864	0.0251796	0.0562683	Theca
Fam214a6	305.658	-0.185774	0.117066	-1.58691	0.112532	0.192587	Theca
Arpp196	444.241	0.483075	0.0858305	5.62825	1.82046e-08	2.96977e-07	Theca
Myo5a6	48.0102	-0.59133	0.288471	-2.04988	0.0403763	0.0832277	Theca
Gnb55	86.2402	0.103706	0.162468	0.638316	0.523268	0.635681	Theca
Gm195312	9.54262	-0.295677	0.392879	-0.752589	0.451697	0.572084	Theca
Mapk66	112.925	-0.0787526	0.286803	-0.274588	0.783633	0.848723	Theca
4933433G15Rik4	7.8204	-0.451447	0.421042	-1.07221	0.283624	0.401093	Theca
Leo16	89.7673	-0.126792	0.199187	-0.63655	0.524418	0.636513	Theca
Tmod36	167.107	0.526206	0.205406	2.56179	0.0104135	0.0268218	Theca
Lysmd26	67.6589	0.456866	0.146386	3.12098	0.00180251	0.00610515	Theca
Lrrc110	100.797	-0.325431	0.18829	-1.72835	0.0839261	0.152057	Theca
Klhl311	127.406	4.59346	0.592268	7.7557	8.78561e-15	8.9468e-13	Theca
Gclc6	613.176	0.370946	0.171485	2.16314	0.0305303	0.0660917	Theca
Elovl56	1161.27	0.0390972	0.074675	0.523564	0.600582	0.698807	Theca
Gm348294	37.9283	-0.156089	0.384314	-0.40615	0.684632	0.76873	Theca
Fbxo96	193.096	0.700815	0.137516	5.09625	3.46443e-07	3.90207e-06	Theca
Ick5	52.8599	-0.543924	0.152169	-3.57447	0.000350933	0.00155603	Theca
Gsta43	392.382	1.9356	0.21551	8.98151	2.67085e-19	9.40291e-17	Theca
Gsta22	191.146	0.641958	0.558798	1.14882	0.25063	0.364763	Theca
Mto16	39.5971	0.652528	0.223916	2.91417	0.00356637	0.0108936	Theca
Eef1a16	8456.48	-0.0312344	0.104471	-0.298976	0.764958	0.8337	Theca
Slc17a56	45.2178	0.641813	0.187526	3.42252	0.000620427	0.00248292	Theca
Cox7a26	1051.5	0.819098	0.116266	7.04503	1.85426e-12	9.72264e-11	Theca
Tmem30a6	349.476	0.105605	0.0713901	1.47927	0.139068	0.228418	Theca
Filip14	23.0125	-0.976311	0.468664	-2.08318	0.0372351	0.0778153	Theca
Senp66	490.415	-0.0930847	0.071049	-1.31015	0.190146	0.293496	Theca
Gm174775	9.77912	-0.766425	0.358142	-2.14001	0.0323543	0.0691175	Theca
Myo66	362.563	-0.0424286	0.104153	-0.40737	0.683736	0.768004	Theca
Irak1bp14	27.5727	0.326338	0.227399	1.43509	0.15126	0.244309	Theca
Phip6	520.171	-0.516562	0.135088	-3.8239	0.000131359	0.00067023	Theca
Hmgn36	94.551	1.08822	0.299174	3.63743	0.000275375	0.0012572	Theca
Lca55	29.7892	0.0261567	0.246272	0.10621	0.915415	0.944465	Theca
Gm20873	6.67194	0.0782457	0.366183	0.213679	0.830797	0.884719	Theca
Sh3bgrl23	7.89365	0.973314	0.368997	2.63773	0.00834638	0.0222847	Theca
Bckdhb6	79.5869	0.295906	0.153134	1.93233	0.0533187	0.1048	Theca
Tent5a4	91.015	-0.586237	0.358173	-1.63674	0.101684	0.177447	Theca
Ibtk6	122.944	0.326071	0.105713	3.08449	0.002039	0.00673943	Theca
Tpbg3	22.6645	0.845445	0.339962	2.48688	0.0128869	0.0321595	Theca
Ube2cbp3	10.0731	-0.341874	0.6052	-0.564894	0.572146	0.676565	Theca
Dop1a6	131.31	-0.722889	0.27582	-2.62087	0.00877044	0.0232307	Theca
Pgm35	300.928	-0.26476	0.186972	-1.41604	0.156763	0.251385	Theca
Rwdd2a4	6.6217	-0.206857	0.419887	-0.492648	0.622261	0.716589	Theca
Me13	4997.23	0.420958	0.111702	3.76858	0.000164177	0.000806459	Theca
A330041J22Rik3	8.80944	-0.122582	0.422844	-0.2899	0.771893	0.839254	Theca
Prss352	2007.83	-0.690264	0.188205	-3.66762	0.00024482	0.00113579	Theca
Snap91	17.2392	0.973961	0.549373	1.77286	0.0762524	0.140341	Theca
Cyb5r46	76.9678	-0.0357833	0.118528	-0.301898	0.76273	0.832072	Theca
Mrap21	7.31747	-0.840774	0.669734	-1.25539	0.209339	0.316888	Theca
Cep1626	42.9661	0.0391044	0.190861	0.204885	0.837662	0.889493	Theca
Snx146	100.345	-0.303867	0.136329	-2.22893	0.0258189	0.0574675	Theca
Syncrip6	364.346	-0.464636	0.142899	-3.25149	0.001148	0.00417032	Theca
Snhg56	77.6226	0.0344158	0.284392	0.121016	0.903679	0.936149	Theca
Zfp9496	21.9202	-0.894881	0.211744	-4.22624	2.37626e-05	0.000155663	Theca
9430037G07Rik3	4.4174	0.0677066	0.454796	0.148872	0.881654	0.919332	Theca
Mthfsl6	50.2021	1.17143	0.299736	3.9082	9.29846e-05	0.000498805	Theca
9330159M07Rik5	13.0145	-0.0157938	0.268319	-0.0588618	0.953062	0.969638	Theca
Mthfs6	51.2063	0.408824	0.190109	2.15047	0.0315178	0.0677244	Theca
Tmed36	253.344	0.989201	0.141033	7.01398	2.31629e-12	1.18922e-10	Theca
Ctsh5	259.75	1.09923	0.287376	3.82506	0.00013074	0.000668078	Theca
Morf4l16	1051.86	0.256788	0.0797598	3.21951	0.00128409	0.00458359	Theca
Tbc1d2b6	31.4881	-0.26158	0.222682	-1.17468	0.240123	0.353599	Theca
Plscr14	27.3524	0.498486	0.253363	1.96748	0.0491282	0.0979543	Theca
Plscr45	106.993	0.461667	0.307118	1.50322	0.132782	0.219762	Theca
Plod25	1031.68	0.434569	0.165641	2.62356	0.0087015	0.0230779	Theca
4933400C23Rik	15.9545	1.55377	0.364931	4.25772	2.06524e-05	0.00013826	Theca
Dipk2a6	90.5469	-0.131089	0.113519	-1.15477	0.248184	0.362379	Theca
Slc9a94	9.03214	-1.08125	0.530031	-2.03997	0.0413535	0.0848839	Theca
Chst23	29.097	-0.346784	0.278339	-1.2459	0.2128	0.321064	Theca
U2surp6	302.675	-0.0231927	0.0880716	-0.263339	0.792289	0.855017	Theca
Paqr92	49.728	1.36807	0.239215	5.719	1.07152e-08	1.87814e-07	Theca
Trpc14	12.9963	-0.764392	0.354522	-2.15612	0.0310743	0.0670221	Theca
Atr6	38.4702	0.000964401	0.361624	0.00266686	0.997872	0.998222	Theca
Gm167943	4.07698	0.651827	0.489884	1.33057	0.18333	0.28519	Theca
Xrn16	161.336	-0.450868	0.110481	-4.08093	4.4855e-05	0.000268835	Theca
Gk55	136.427	-0.803079	0.266977	-3.00804	0.00262937	0.00837185	Theca
Tfdp26	268.414	-0.0466537	0.121879	-0.382788	0.701877	0.78253	Theca
Atp1b36	238.273	0.232942	0.0878435	2.65179	0.00800666	0.0214801	Theca
Rnf76	268.816	0.846517	0.136669	6.19392	5.86843e-10	1.44622e-08	Theca
Rasa26	108.906	-0.319383	0.251568	-1.26957	0.204238	0.310273	Theca
Zbtb386	200.578	0.503218	0.149341	3.3696	0.000752772	0.00292515	Theca
Pxylp13	10.2842	0.614911	0.339153	1.81308	0.0698198	0.130668	Theca
Gm193255	11.1744	-0.216516	0.444794	-0.486779	0.626415	0.71996	Theca
Slc25a366	151.136	-0.32448	0.120943	-2.68292	0.00729829	0.0199356	Theca
Clstn23	217.03	-1.72143	0.593991	-2.89808	0.00375457	0.0113754	Theca
Nmnat34	37.9502	-0.632969	0.241889	-2.61678	0.00887644	0.023451	Theca
Rbp13	89.5458	-1.79083	0.385066	-4.65071	3.30788e-06	2.81879e-05	Theca
4930579K19Rik3	6.27509	1.32742	0.447196	2.96833	0.00299423	0.00933339	Theca
Copb26	295.077	0.522154	0.0982072	5.31686	1.05574e-07	1.37369e-06	Theca
Mrps225	54.2249	0.798071	0.241979	3.2981	0.000973423	0.0036281	Theca
Foxl2os2	4.96374	-0.361096	0.496967	-0.726601	0.467471	0.585562	Theca
Foxl22	117.026	0.534086	0.253475	2.10705	0.0351131	0.0739849	Theca
Faim6	78.303	0.513636	0.143061	3.59032	0.000330271	0.00147236	Theca
Pik3cb5	25.3433	-0.788914	0.316149	-2.49539	0.0125819	0.0314983	Theca
Cep705	23.6429	0.386837	0.257054	1.50488	0.132354	0.219232	Theca
Mras5	68.7317	0.423481	0.180501	2.34614	0.0189689	0.0445549	Theca
Armc86	87.437	-0.150935	0.123558	-1.22157	0.22187	0.331382	Theca
Dbr15	23.8532	0.527039	0.210586	2.50272	0.0123242	0.0309609	Theca
Dzip1l2	7.06334	-0.889168	0.440549	-2.01832	0.0435581	0.0885349	Theca
Il20rb5	7.42569	-0.479858	0.411063	-1.16736	0.243065	0.35653	Theca
Nck16	150.881	-0.264845	0.086723	-3.05392	0.00225871	0.00736876	Theca
Stag16	558.294	-0.78582	0.155192	-5.06353	4.11568e-07	4.54421e-06	Theca
Pccb5	85.6319	0.52805	0.16234	3.25274	0.00114299	0.00415682	Theca
Msl26	98.9607	-0.637295	0.157801	-4.03859	5.37731e-05	0.000313579	Theca
Ppp2r3a6	367.28	-0.419544	0.0926196	-4.52975	5.90528e-06	4.7097e-05	Theca
Cep636	46.99	-0.460329	0.165022	-2.7895	0.00527898	0.0151457	Theca
Anapc136	519.927	0.906864	0.146364	6.19596	5.79303e-10	1.4305e-08	Theca
Amotl25	85.2035	-1.00853	0.222471	-4.53332	5.8063e-06	4.63977e-05	Theca
Ryk5	159.359	0.0318497	0.107116	0.297338	0.766208	0.834546	Theca
Slco2a15	91.3045	-0.308769	0.690336	-0.447273	0.654678	0.744053	Theca
Rab6b5	18.1435	0.166186	0.321823	0.51639	0.605582	0.702503	Theca
Srprb6	74.2961	0.408236	0.149179	2.73654	0.00620884	0.0173718	Theca
1300017J02Rik4	5.73383	-0.526054	0.475934	-1.10531	0.269026	0.385055	Theca
Topbp16	34.8744	0.143253	0.239064	0.599225	0.549023	0.657313	Theca
Cdv36	326.668	-0.0979143	0.142945	-0.684979	0.493357	0.60895	Theca
Nphp35	12.7931	-0.00807814	0.288354	-0.0280147	0.97765	0.985639	Theca
Uba57	120.917	0.177672	0.129488	1.37211	0.17003	0.268776	Theca
Acad115	19.8741	0.764275	0.233138	3.27821	0.00104467	0.0038577	Theca
Dnajc136	104.462	-0.298506	0.124572	-2.39625	0.0165637	0.0398779	Theca
Mrpl314	77.3882	0.0644132	0.123727	0.520609	0.602639	0.700408	Theca
Nudt164	17.503	0.754967	0.295556	2.5544	0.0106372	0.0272894	Theca
Nek113	7.07015	-0.764802	0.509382	-1.50143	0.133244	0.220292	Theca
Aste15	45.7083	-0.441808	0.233228	-1.89431	0.0581835	0.112779	Theca
Atp2c16	163.849	-0.677408	0.193031	-3.50932	0.000449261	0.00190679	Theca
Pik3r46	35.6696	0.173532	0.240316	0.722097	0.470235	0.587631	Theca
Wdr826	123.375	-0.610834	0.146181	-4.17861	2.93298e-05	0.000186386	Theca
Ppm1m5	44.4706	0.0361285	0.184154	0.196186	0.844464	0.893866	Theca
Twf26	59.0401	-0.18373	0.175527	-1.04673	0.295223	0.413798	Theca
Alas15	672.215	0.646589	0.241987	2.672	0.00753999	0.0204688	Theca
Poc1a4	16.4254	-0.141862	0.327987	-0.432524	0.665361	0.752232	Theca
Rpl296	2232.7	-0.072143	0.115713	-0.623465	0.532979	0.643986	Theca
Acy14	11.0404	0.177695	0.318593	0.557748	0.577016	0.680307	Theca
Abhd14a5	82.4474	-0.0491546	0.16048	-0.306298	0.759378	0.829894	Theca
Abhd14b5	70.1791	0.671953	0.17649	3.80732	0.000140479	0.000707391	Theca
Pcbp45	18.2526	0.142524	0.298921	0.476793	0.633509	0.725812	Theca
Parp33	33.2868	-0.203289	0.314032	-0.647351	0.517405	0.630453	Theca
Rrp96	59.7493	-0.312079	0.19748	-1.58031	0.114037	0.19454	Theca
Tex2646	145.198	0.690027	0.137942	5.00229	5.66534e-07	6.01796e-06	Theca
Rad54l26	75.3548	-0.379797	0.157755	-2.40751	0.0160618	0.038837	Theca
Dcaf116	140.48	-0.460455	0.142475	-3.23183	0.00122999	0.00442381	Theca
Manf6	760.847	1.08862	0.143874	7.56647	3.83498e-14	3.39961e-12	Theca
Rbm15b5	43.6205	-0.0209405	0.244667	-0.085588	0.931794	0.955126	Theca
Dock32	28.8733	1.39055	0.558742	2.48871	0.0128206	0.0320242	Theca
Mapkapk35	91.7314	1.22223	0.327926	3.72717	0.000193646	0.000932799	Theca
Cish6	60.0024	-0.206728	0.241668	-0.855418	0.39232	0.515314	Theca
Hemk15	12.3943	-0.0747053	0.407558	-0.1833	0.854563	0.90132	Theca
Tmem1155	51.335	-0.0434878	0.193995	-0.22417	0.822625	0.878522	Theca
Cyb561d25	57.3261	0.687359	0.139899	4.91325	8.95778e-07	8.93748e-06	Theca
Nprl25	22.0191	0.939293	0.236233	3.97613	7.00473e-05	0.00039215	Theca
Rassf16	134.541	-1.09202	0.196002	-5.57147	2.52606e-08	3.96006e-07	Theca
Gm99175	3.18944	-0.854502	0.595851	-1.43409	0.151547	0.244612	Theca
Tusc26	57.4432	0.804759	0.202958	3.96515	7.33497e-05	0.000408227	Theca
Hyal25	17.1991	-0.26701	0.256931	-1.03923	0.298699	0.41763	Theca
Hyal15	9.86305	-0.224843	0.456534	-0.492499	0.622366	0.716643	Theca
Naa805	18.4251	0.9181	0.242034	3.79328	0.000148673	0.000742279	Theca
Ifrd25	23.0551	-0.0402674	0.264318	-0.152344	0.878915	0.917406	Theca
Sema3b4	19.6917	1.0658	0.52123	2.04478	0.0408765	0.0840729	Theca
Gnai26	465.188	0.173294	0.0755003	2.29527	0.0217176	0.0497741	Theca
Rbm56	261.432	-0.240939	0.126393	-1.90627	0.0566158	0.110156	Theca
Rbm66	266.923	-0.565696	0.113796	-4.97114	6.65598e-07	6.90943e-06	Theca
Mon1a6	42.5399	0.160052	0.143985	1.11159	0.266315	0.382401	Theca
Uba75	5.84632	0.66035	0.473404	1.3949	0.163047	0.259368	Theca
Ip6k16	128.658	-0.690167	0.152987	-4.51129	6.44348e-06	5.09279e-05	Theca
Gm381345	16.0861	-1.01847	0.389151	-2.61716	0.00886635	0.023433	Theca
Gmppb5	21.4096	1.02264	0.243656	4.19705	2.70411e-05	0.000173746	Theca
Rnf1236	43.0355	-0.0921937	0.175851	-0.52427	0.60009	0.698433	Theca
Apeh6	54.1802	0.565341	0.157291	3.59423	0.000325353	0.00145254	Theca
Bsn2	24.4493	-2.62047	0.596275	-4.39473	1.10912e-05	8.07718e-05	Theca
Dag16	556.025	1.00829	0.274548	3.67253	0.000240165	0.00111883	Theca
Nicn15	37.6978	0.24721	0.194189	1.27304	0.203005	0.308982	Theca
Tcta5	38.8174	1.28622	0.318854	4.03388	5.48633e-05	0.000318579	Theca
Rhoa6	869.346	0.416808	0.0948637	4.39376	1.11408e-05	8.10372e-05	Theca
Gpx16	964.606	0.903628	0.213035	4.24168	2.21852e-05	0.000147045	Theca
Usp413	98.2743	-0.125161	0.120946	-1.03485	0.300738	0.419956	Theca
Klhdc8b4	23.2486	-1.45057	0.497186	-2.91756	0.00352787	0.0107974	Theca
Ccdc715	24.4963	0.449214	0.199333	2.25358	0.0242223	0.0544946	Theca
Lamb25	63.0404	0.46583	0.309202	1.50655	0.131925	0.218675	Theca
Usp196	189.294	0.00844849	0.104591	0.0807764	0.93562	0.957613	Theca
Qars6	130.669	0.132267	0.142861	0.925841	0.354528	0.47667	Theca
Qrich16	198.266	-0.336572	0.133692	-2.51751	0.0118189	0.0299162	Theca
Impdh26	148.867	-0.556372	0.139917	-3.97645	6.99531e-05	0.000391979	Theca
Ndufaf36	79.6323	1.05191	0.190647	5.51758	3.43709e-08	5.13978e-07	Theca
Dalrd36	71.1052	0.240196	0.130145	1.8456	0.0649498	0.123353	Theca
Wdr610	84.0505	0.552262	0.228305	2.41897	0.0155646	0.0378426	Theca
P4htm5	16.6197	-0.328838	0.238023	-1.38154	0.167113	0.264981	Theca
Arih26	144.785	-0.696127	0.127188	-5.4732	4.41988e-08	6.42995e-07	Theca
Slc25a206	142.758	-0.39201	0.152915	-2.56358	0.0103597	0.0267136	Theca
Prkar2a6	73.316	-0.239076	0.2164	-1.10479	0.26925	0.385332	Theca
Ip6k25	80.1434	0.0494377	0.119408	0.414022	0.678858	0.764174	Theca
Nckipsd5	12.1268	0.4479	0.508375	0.881041	0.378295	0.501491	Theca
Uqcrc16	336.753	0.522814	0.120432	4.34116	1.41732e-05	0.000100658	Theca
Pfkfb45	77.2661	-1.15732	0.248718	-4.65315	3.26906e-06	2.78956e-05	Theca
Shisa56	172.626	0.337686	0.211363	1.59766	0.110118	0.189138	Theca
Atrip5	26.0972	0.0703168	0.298523	0.235549	0.813782	0.872026	Theca
Tma76	780.239	0.765837	0.152579	5.01927	5.18691e-07	5.59659e-06	Theca
Ccdc515	25.4479	0.0844785	0.200595	0.421138	0.673654	0.759795	Theca
Gm76281	5.77983	0.536268	0.410752	1.30558	0.191696	0.295334	Theca
Plxnb13	96.7562	0.205625	0.159113	1.29232	0.196245	0.300837	Theca
Nme65	21.0225	-0.00744479	0.241983	-0.0307658	0.975456	0.98403	Theca
Cdc25a5	23.2391	-0.880582	0.221346	-3.97832	6.94053e-05	0.000389264	Theca
Map46	280.279	-0.367637	0.10665	-3.44715	0.000566542	0.00230394	Theca
Dhx306	63.6892	0.193711	0.263751	0.734448	0.462676	0.581833	Theca
Smarcc16	311.696	-0.234771	0.110412	-2.12632	0.0334762	0.0711688	Theca
Cspg54	14.3272	-0.234097	0.264587	-0.884765	0.376284	0.499307	Theca
Elp65	16.5724	0.186274	0.246381	0.75604	0.449625	0.570105	Theca
Scap5	214.014	-0.110556	0.190214	-0.581217	0.561094	0.667399	Theca
Ptpn235	79.0061	-0.217393	0.171994	-1.26396	0.206246	0.312822	Theca
Klhl186	40.5349	-0.525423	0.19021	-2.76232	0.00573919	0.0162459	Theca
Kif94	10.388	-0.158667	0.398912	-0.397749	0.690815	0.773698	Theca
Setd26	290.412	-0.450222	0.107375	-4.19298	2.75312e-05	0.000176412	Theca
Nradd4	55.1366	0.715083	0.179323	3.98769	6.67207e-05	0.000375921	Theca
Ccdc1211	138.94	0.337224	0.087209	3.86685	0.00011025	0.000577596	Theca
Tmie4	11.7876	1.32828	0.417047	3.18498	0.00144766	0.00508642	Theca
Als2cl5	6.28341	0.00326506	0.413202	0.00790186	0.993695	0.995958	Theca
Lrrc22	60.6425	2.28665	0.708325	3.22824	0.00124553	0.00447317	Theca
Ccrl25	37.942	0.569854	0.329505	1.72942	0.0837333	0.151797	Theca
Lrrfip26	161.52	-0.120377	0.108876	-1.10563	0.268887	0.384945	Theca
Mlh15	23.2823	-0.286617	0.233702	-1.22642	0.220042	0.329315	Theca
Epm2aip15	59.0419	0.356974	0.267073	1.33662	0.181348	0.282607	Theca
Trank12	76.2227	0.105314	0.278996	0.377475	0.705821	0.786028	Theca
Pdcd6ip6	234.339	-0.100372	0.11756	-0.85379	0.393221	0.515729	Theca
Clasp26	483.09	-0.0299285	0.0755225	-0.396287	0.691894	0.774551	Theca
Ubp16	127.995	-0.374064	0.113623	-3.29215	0.000994252	0.00370014	Theca
Fbxl28	52.0326	-0.732004	0.243025	-3.01206	0.00259485	0.0082898	Theca
4930520O04Rik1	25.4124	2.17593	0.433794	5.01605	5.27442e-07	5.67115e-06	Theca
Crtap5	222.133	0.414521	0.165754	2.50082	0.0123907	0.0311016	Theca
Glb16	103.175	0.46209	0.138019	3.34803	0.000813876	0.00313002	Theca
Cnot106	94.7356	-0.0497024	0.117718	-0.422216	0.672867	0.759142	Theca
Dync1li16	140.414	-0.566385	0.111798	-5.06616	4.05924e-07	4.48592e-06	Theca
Cmtm66	73.0704	1.26944	0.321148	3.95281	7.72386e-05	0.000425451	Theca
Cmtm76	48.0542	-0.574508	0.382218	-1.50309	0.132817	0.219762	Theca
Gpd1l5	28.4704	0.00998665	0.260469	0.038341	0.969416	0.980396	Theca
Osbpl105	9.60774	0.529231	0.450036	1.17598	0.239605	0.353032	Theca
Rps27rt6	172.126	-0.581436	0.195006	-2.98163	0.00286721	0.0090058	Theca
Stt3b6	263.251	-0.451889	0.116467	-3.87998	0.000104465	0.000551859	Theca
Tgfbr26	43.6224	-0.314088	0.30017	-1.04637	0.295391	0.413943	Theca
Rbms35	81.4547	-2.15568	0.459824	-4.68806	2.75806e-06	2.40515e-05	Theca
Zcwpw25	14.2847	-0.986415	0.345141	-2.85801	0.00426312	0.012667	Theca
Azi26	113.551	0.306159	0.138167	2.21585	0.0267016	0.0590165	Theca
Cmc16	122.454	0.469154	0.147315	3.18469	0.00144909	0.00508994	Theca
Golga46	221.221	-0.265728	0.117078	-2.26967	0.0232277	0.0525931	Theca
Gm45897	4.98116	1.95829	0.524574	3.73311	0.000189129	0.000914176	Theca
Itga95	691.108	0.348524	0.155047	2.24787	0.0245846	0.0551242	Theca
Gm24155	12.2183	-0.755102	0.293726	-2.57077	0.0101472	0.0262787	Theca
Ctdspl6	167.335	0.194713	0.224603	0.866924	0.385984	0.509201	Theca
Plcd15	18.1029	0.0958354	0.454789	0.210725	0.833102	0.886637	Theca
Slc22a145	33.3623	-1.02149	0.308371	-3.31253	0.000924551	0.0034701	Theca
Oxsr15	42.3228	-0.251636	0.192895	-1.30453	0.192054	0.295701	Theca
Myd886	50.8029	-0.311903	0.197633	-1.57819	0.114522	0.195255	Theca
Acaa1a6	253.32	0.600686	0.122506	4.9033	9.42376e-07	9.33921e-06	Theca
Xylb3	6.44208	-1.50804	0.492462	-3.06225	0.00219679	0.00719532	Theca
Acvr2b5	20.5055	-0.629342	0.296863	-2.11997	0.0340084	0.0720997	Theca
Exog5	12.8524	-0.378043	0.269053	-1.40509	0.159994	0.255669	Theca
Gm24493	4.59303	-0.290303	0.479883	-0.604946	0.545215	0.654427	Theca
Wdr486	70.9836	-0.195014	0.135949	-1.43447	0.151439	0.244524	Theca
Cx3cr16	65.8982	-1.21328	0.661145	-1.83511	0.0664889	0.125714	Theca
Gorasp15	18.505	0.294325	0.274639	1.07168	0.283864	0.401324	Theca
Ttc21a5	12.1523	-2.59773	0.458163	-5.66989	1.4289e-08	2.40861e-07	Theca
Csrnp16	107.224	-0.443312	0.242379	-1.82901	0.0673988	0.127161	Theca
1700019L13Rik5	12.5088	-0.516385	0.345024	-1.49666	0.134481	0.22195	Theca
Slc25a386	51.6529	0.145834	0.314932	0.463064	0.643318	0.733854	Theca
Rpsa6	3949.56	-0.221984	0.132035	-1.68125	0.0927138	0.164709	Theca
Eif1b6	179.631	0.237786	0.134125	1.77287	0.0762505	0.140341	Theca
Rpl146	2096.41	0.012906	0.130104	0.0991978	0.920981	0.948535	Theca
5830454E08Rik4	4.87507	0.852862	0.470569	1.8124	0.0699237	0.130823	Theca
Ctnnb16	503.674	-0.13033	0.15837	-0.822951	0.410536	0.532487	Theca
Ulk44	38.2183	-1.03687	0.222639	-4.65719	3.20556e-06	2.73728e-05	Theca
Gm346553	4.36754	-0.150075	0.493243	-0.304262	0.760928	0.830925	Theca
Trak16	141.508	-1.18233	0.215874	-5.47694	4.32753e-08	6.333e-07	Theca
Vipr11	8.33867	0.507564	0.704172	0.720796	0.471035	0.588283	Theca
Ss18l26	98.7177	0.603075	0.178503	3.37852	0.000728762	0.00284892	Theca
Nktr6	385.218	-0.508668	0.0835666	-6.08698	1.15062e-09	2.57313e-08	Theca
E530011L22Rik4	16.7864	-1.20692	0.329304	-3.66506	0.000247279	0.00114505	Theca
Zfp6515	32.9828	-0.189213	0.287663	-0.657757	0.510694	0.624137	Theca
Higd1a6	332.994	0.56149	0.14283	3.93118	8.45308e-05	0.000460168	Theca
1700048O20Rik2	5.79411	-0.0249501	0.374979	-0.0665374	0.94695	0.965448	Theca
Pomgnt24	17.9651	0.591232	0.243638	2.42668	0.0152377	0.0371285	Theca
Snrk6	91.7723	-0.381564	0.207934	-1.83503	0.0665017	0.125719	Theca
Ano106	57.489	-0.0934446	0.234801	-0.397973	0.69065	0.773583	Theca
Gm267972	3.98018	0.0720457	0.584782	0.123201	0.901948	0.934718	Theca
Abhd56	65.7444	0.3037	0.146442	2.07386	0.0380926	0.0793269	Theca
Tcaim5	17.8275	1.22606	0.323914	3.78514	0.000153621	0.000763891	Theca
Zfp4456	129.008	-0.21909	0.136133	-1.60938	0.107534	0.185423	Theca
Zkscan74	10.9065	-0.0838485	0.288021	-0.29112	0.77096	0.838461	Theca
Zfp1054	8.54455	-0.169334	0.386608	-0.437999	0.661387	0.749479	Theca
1110059G10Rik6	56.8266	0.672455	0.185348	3.62807	0.000285553	0.00129694	Theca
Gm98565	16.1384	-0.0609522	0.287354	-0.212115	0.832017	0.885839	Theca
Tmem425	53.9348	0.573977	0.17145	3.34779	0.000814582	0.00313176	Theca
Zdhhc36	83.9905	0.152875	0.11108	1.37626	0.16874	0.267149	Theca
Exosc76	80.2402	0.127059	0.147985	0.858595	0.390564	0.513446	Theca
Tmem1585	10.97	-0.441461	0.461708	-0.956149	0.338997	0.460529	Theca
Lars26	348.769	0.363435	0.153849	2.36228	0.0181627	0.0430634	Theca
Limd16	107.779	-0.340259	0.12763	-2.66599	0.00767629	0.0207881	Theca
Sacm1l6	166.53	0.136948	0.125597	1.09038	0.275547	0.392157	Theca
Lztfl16	102.549	0.049941	0.122141	0.40888	0.682628	0.767108	Theca
Fyco16	89.4864	0.248532	0.165391	1.5027	0.132917	0.219899	Theca
Gm394695	30.3946	0.689812	0.312241	2.20923	0.0271586	0.0598145	Theca
2010315B03Rik5	27.0838	1.10606	0.354695	3.11834	0.00181871	0.00613808	Theca
Ppp2r3d5	31.1541	0.335022	0.227914	1.46995	0.141575	0.231803	Theca
Plekhg16	39.6068	1.4829	0.242403	6.11751	9.50518e-10	2.18106e-08	Theca
Mthfd1l6	31.7706	-1.39846	0.21456	-6.51781	7.13402e-11	2.35041e-09	Theca
Akap124	78.0093	-1.44524	0.279979	-5.16194	2.444e-07	2.90125e-06	Theca
Zbtb216	67.1953	-0.913772	0.211459	-4.32127	1.55132e-05	0.000108857	Theca
Gm217813	3.63803	0.670588	0.505977	1.32533	0.18506	0.28741	Theca
Rmnd15	76.7351	0.0701368	0.12506	0.560827	0.574915	0.678814	Theca
Gm161535	9.12128	-0.6589	0.52932	-1.2448	0.213204	0.321475	Theca
Armt15	26.5715	0.582625	0.307407	1.89529	0.0580543	0.112582	Theca
Ccdc1702	4.96024	1.41517	0.560381	2.52536	0.0115578	0.0293036	Theca
Esr15	620.906	-0.590631	0.290732	-2.03153	0.0422011	0.0862501	Theca
Syne16	53.5558	-0.195364	0.273026	-0.715549	0.47427	0.591313	Theca
Fbxo54	4.98591	-1.30294	0.564611	-2.30767	0.0210172	0.0484336	Theca
Mtrf1l5	33.1369	0.709773	0.186929	3.79702	0.000146446	0.000733243	Theca
Rgs173	18.684	0.263447	0.356843	0.73827	0.460351	0.579945	Theca
Cnksr36	78.9765	-0.967533	0.347978	-2.78044	0.00542847	0.0154909	Theca
Ulbp15	4.21969	-0.157075	0.608826	-0.257997	0.796409	0.858261	Theca
Pcmt16	196.598	0.270283	0.0935299	2.8898	0.00385488	0.011609	Theca
Nup435	28.9906	0.102648	0.185198	0.554258	0.579403	0.681876	Theca
Lats16	85.8236	0.140078	0.213372	0.656496	0.511505	0.624779	Theca
Katna16	102.483	0.0801104	0.105891	0.756536	0.449328	0.569846	Theca
Gm204706	16.3031	-0.608445	0.425744	-1.42913	0.152966	0.246386	Theca
Ginm16	201.86	0.559043	0.126138	4.43199	9.33668e-06	6.98522e-05	Theca
B430219N15Rik4	5.80501	-0.415637	0.460228	-0.903109	0.366468	0.488915	Theca
Ppil46	109.621	-0.0734227	0.131677	-0.557599	0.577118	0.680307	Theca
Tab26	221.109	-0.409376	0.0864554	-4.73511	2.18938e-06	1.96486e-05	Theca
Ust4	179.986	-1.17165	0.253171	-4.62792	3.69361e-06	3.10243e-05	Theca
Sash15	46.4339	0.818606	0.434666	1.8833	0.0596596	0.114996	Theca
Samd52	13.6844	1.60974	0.625237	2.5746	0.0100355	0.0260223	Theca
Stxbp56	95.9956	-0.318247	0.13839	-2.29964	0.0214687	0.0493079	Theca
Gm462103	3.35441	0.363373	0.504195	0.720699	0.471095	0.588283	Theca
Gm28905	9.29414	-0.536301	0.819595	-0.654349	0.512887	0.626032	Theca
Shprh6	64.7768	0.0170133	0.132556	0.128348	0.897874	0.931436	Theca
4930432B10Rik2	3.93388	0.0499666	0.454781	0.109869	0.912513	0.942576	Theca
Fbxo306	113.299	-0.676915	0.249017	-2.71835	0.00656082	0.0181914	Theca
Epm2a5	16.3047	0.437236	0.440344	0.992941	0.320739	0.441926	Theca
Utrn6	381.557	-0.698274	0.147621	-4.73017	2.24333e-06	2.00597e-05	Theca
B230208H11Rik3	10.8619	1.34752	0.368488	3.65689	0.000255294	0.0011773	Theca
Stx115	43.069	0.225635	0.314102	0.718351	0.472541	0.589541	Theca
Sf3b56	313.593	0.656808	0.109307	6.00884	1.86853e-09	3.98371e-08	Theca
Plagl13	119.499	-1.16933	0.332724	-3.51442	0.000440717	0.00187647	Theca
Ltv16	90.2398	0.0436495	0.171104	0.255106	0.798642	0.86013	Theca
Phactr26	140.996	-0.384907	0.174025	-2.2118	0.0269808	0.0595162	Theca
Fuca25	24.3918	2.27394	0.477225	4.76492	1.8893e-06	1.73085e-05	Theca
Pex36	61.4873	1.06858	0.248457	4.30088	1.70121e-05	0.000117436	Theca
Adat24	8.95506	-0.201617	0.325032	-0.620298	0.535061	0.645631	Theca
Aig16	30.9122	-0.616996	0.230043	-2.68209	0.00731627	0.0199759	Theca
Hivep26	361.443	-0.69683	0.217017	-3.21095	0.00132297	0.00469925	Theca
Adgrg64	3.27402	0.476066	0.630731	0.754784	0.450379	0.570708	Theca
Vta16	106.37	0.665743	0.146208	4.5534	5.27853e-06	4.26505e-05	Theca
Gm201252	51.7755	-2.31458	0.359542	-6.43757	1.21398e-10	3.71183e-09	Theca
Cited26	1924.03	-0.278464	0.157824	-1.76439	0.0776657	0.142521	Theca
Heca6	187.036	-0.558657	0.156226	-3.57594	0.000348968	0.00154787	Theca
Abracl6	263.441	1.10496	0.170046	6.49801	8.1391e-11	2.61172e-09	Theca
Reps16	125.52	-0.403076	0.214817	-1.87637	0.0606047	0.116433	Theca
Ccdc28a6	42.5432	0.571147	0.180475	3.16469	0.0015525	0.00538415	Theca
Nhsl15	30.8587	-0.306068	0.261316	-1.17126	0.241496	0.354886	Theca
Hebp23	14.1719	1.15992	0.336481	3.4472	0.000566438	0.00230394	Theca
Tnfaip36	47.0477	-0.42836	0.270397	-1.58419	0.11315	0.193335	Theca
Ifngr16	30.7792	0.724079	0.293524	2.46685	0.0136308	0.0337402	Theca
Pex76	87.1111	0.341029	0.143897	2.36996	0.0177901	0.0422857	Theca
Map3k56	142.474	-1.93416	0.234008	-8.26535	1.39284e-16	2.2289e-14	Theca
Map76	59.5904	-0.123789	0.183322	-0.675255	0.499514	0.614702	Theca
4933406P04Rik3	5.23913	-0.156683	0.476596	-0.328755	0.742341	0.815543	Theca
Bclaf16	440.491	-0.202518	0.063493	-3.18961	0.00142467	0.00501215	Theca
Mtfr24	9.88382	-0.666768	0.337269	-1.97696	0.0480457	0.0960759	Theca
Pde7b6	121.246	-1.00519	0.638333	-1.57472	0.115322	0.196297	Theca
Ahi16	82.5025	-0.121024	0.150566	-0.803793	0.421516	0.543193	Theca
Hbs1l6	98.0584	-0.279186	0.119633	-2.33368	0.0196124	0.045761	Theca
4930455C13Rik4	9.31953	-1.46053	0.699716	-2.08731	0.0368597	0.0771243	Theca
Sgk16	615.852	1.14694	0.332146	3.45311	0.000554159	0.00226479	Theca
Slc2a125	7.51143	0.298437	0.448409	0.665548	0.5057	0.620024	Theca
Tbpl16	46.1715	-0.130654	0.138466	-0.943587	0.345381	0.467103	Theca
Rps126	3934.24	-0.255461	0.125546	-2.03481	0.0418704	0.0856737	Theca
Slc18b15	18.971	0.371853	0.280014	1.32798	0.184185	0.286411	Theca
Vnn13	55.9732	-0.260149	0.271364	-0.958671	0.337724	0.45927	Theca
Stx76	152.133	0.225538	0.123676	1.82362	0.0682092	0.128336	Theca
Med236	39.211	-0.668019	0.233383	-2.86233	0.00420535	0.0125165	Theca
Akap75	104.69	-0.0303108	0.114213	-0.265389	0.79071	0.853836	Theca
Epb41l26	315.068	-0.532676	0.157535	-3.38132	0.000721386	0.00282547	Theca
Tmem200a	66.8772	-1.24501	0.339099	-3.67154	0.000241097	0.00112143	Theca
L3mbtl36	86.8064	0.19174	0.35801	0.535572	0.592255	0.692782	Theca
Arhgap186	239.722	-0.231189	0.131397	-1.75946	0.0784991	0.143767	Theca
Lama22	532.002	-3.18114	0.956995	-3.32409	0.000887085	0.00336018	Theca
Ptprk5	130.958	-0.762528	0.328444	-2.32164	0.0202525	0.0469699	Theca
Gm462185	12.8923	-0.12988	0.325093	-0.399515	0.689513	0.772396	Theca
Echdc16	93.0588	0.466857	0.161777	2.88581	0.00390414	0.0117248	Theca
Rnf1466	86.6903	-0.146143	0.109534	-1.33422	0.182133	0.283686	Theca
Cenpw4	20.0969	2.45502	0.410628	5.97871	2.24913e-09	4.68138e-08	Theca
Trmt116	36.5346	0.387985	0.277648	1.3974	0.162294	0.25849	Theca
Gm203005	27.5227	0.60278	0.273269	2.20581	0.0273971	0.0602727	Theca
Hint36	107.271	0.705529	0.187001	3.77286	0.000161387	0.000793855	Theca
Ncoa76	759.288	0.277426	0.180697	1.53531	0.124708	0.209325	Theca
Hddc26	60.7686	0.700946	0.165302	4.2404	2.23122e-05	0.00014773	Theca
Tpd52l14	127.446	0.348305	0.610043	0.570951	0.568033	0.673528	Theca
Rnf2175	180.137	-0.662258	0.122827	-5.39179	6.97576e-08	9.66876e-07	Theca
Zup16	56.3632	-0.368979	0.149473	-2.46853	0.013567	0.0336057	Theca
Rwdd16	233.306	0.57796	0.105687	5.46858	4.53655e-08	6.58305e-07	Theca
Dse5	45.7272	-0.281386	0.255485	-1.10138	0.270731	0.387046	Theca
Tspyl16	83.6618	-0.161288	0.126833	-1.27166	0.203493	0.309446	Theca
Nt5dc16	102.191	-0.254566	0.168353	-1.51209	0.13051	0.216819	Theca
Tspyl44	18.1704	1.74587	0.366902	4.75841	1.95128e-06	1.78101e-05	Theca
Frk4	69.8124	0.851338	0.2784	3.05796	0.00222848	0.00728558	Theca
Amd24	14.8323	0.357079	0.443836	0.804529	0.421091	0.542786	Theca
Hdac26	143.784	0.206329	0.108785	1.89666	0.0578725	0.112282	Theca
Marcks4	715.956	0.573883	0.0906664	6.32961	2.45785e-10	6.76019e-09	Theca
Lama44	202.646	-0.437325	0.232877	-1.87792	0.0603916	0.116114	Theca
Fam229b4	11.9395	1.34969	0.499319	2.70306	0.00687037	0.0189431	Theca
Tube14	2.44059	-1.68672	0.678378	-2.48639	0.0129045	0.0321815	Theca
Fyn6	403.188	-0.195711	0.111195	-1.76007	0.0783959	0.143642	Theca
Gm163642	4.12469	0.512169	0.599644	0.854122	0.393037	0.515729	Theca
Gm16364.14	12.1721	-0.102486	0.367104	-0.279174	0.780111	0.845652	Theca
Traf3ip26	38.5499	-0.324365	0.277124	-1.17047	0.241812	0.355223	Theca
E130307A14Rik6	53.0373	-0.46612	0.164066	-2.84106	0.00449641	0.0132263	Theca
Rev3l6	362.654	-0.794134	0.16579	-4.78999	1.66788e-06	1.54639e-05	Theca
Mfsd4b44	13.5499	-0.0437726	0.281199	-0.155664	0.876298	0.915938	Theca
Slc16a105	97.11	-1.00415	0.483822	-2.07546	0.037944	0.0790842	Theca
Rpf26	79.9819	-0.0894964	0.167355	-0.534771	0.592808	0.693166	Theca
Gtf3c66	116.135	0.488858	0.141919	3.44463	0.00057184	0.00232012	Theca
Amd16	237.419	-0.0739445	0.122271	-0.604761	0.545338	0.65449	Theca
Cdk196	152.031	-0.424011	0.134946	-3.14208	0.00167755	0.00573868	Theca
Mettl244	22.3246	-0.291936	0.305256	-0.956365	0.338888	0.460529	Theca
Cdc406	159.256	-0.0569948	0.13181	-0.4324	0.665451	0.752264	Theca
Wasf15	29.2421	-1.04107	0.255395	-4.07632	4.57541e-05	0.000272886	Theca
Fig46	38.3914	0.179137	0.196741	0.910524	0.362546	0.485307	Theca
Zbtb246	40.7163	-0.756552	0.200084	-3.78117	0.000156093	0.000772443	Theca
Mical15	6.6259	-0.212954	0.448689	-0.474615	0.635061	0.726905	Theca
Smpd25	41.9677	0.840031	0.240865	3.48756	0.000487446	0.00204014	Theca
Ppil63	11.1789	-0.315537	0.29944	-1.05376	0.291994	0.41035	Theca
Cd1646	260.329	-0.0817839	0.0754448	-1.08402	0.278355	0.39533	Theca
Cep57l16	50.7508	-0.0803134	0.148876	-0.539466	0.589566	0.690638	Theca
BC0485591	11.6535	0.163523	0.314057	0.520678	0.602591	0.700408	Theca
Sesn16	211.729	-0.182889	0.136783	-1.33708	0.181197	0.282407	Theca
Armc22	7.02186	-0.525523	0.472005	-1.11338	0.265544	0.381711	Theca
Foxo36	243.722	-0.655915	0.171186	-3.83158	0.000127321	0.000653143	Theca
Afg1l6	69.9736	-0.175507	0.157846	-1.11189	0.266184	0.382367	Theca
Snx39	526.725	0.457541	0.0841528	5.43703	5.41756e-08	7.70845e-07	Theca
Ostm15	51.555	0.653259	0.208222	3.13732	0.00170501	0.00582131	Theca
Sec636	456.539	-0.234013	0.0746044	-3.13672	0.00170847	0.00582991	Theca
Scml45	8.9949	-0.856001	0.541453	-1.58093	0.113893	0.194349	Theca
Sobp3	493.694	-0.096892	0.181822	-0.532895	0.594106	0.694222	Theca
9030612E09Rik3	6.01792	0.692396	0.424049	1.63282	0.102507	0.178572	Theca
Pdss26	92.1313	-0.610241	0.192479	-3.17044	0.0015221	0.00529662	Theca
Bend35	11.2483	-1.36493	0.470955	-2.89821	0.00375296	0.0113733	Theca
Gm98032	7.09943	0.0178057	0.394326	0.0451548	0.963984	0.976586	Theca
1700021F05Rik5	61.2526	0.456927	0.250202	1.82623	0.0678152	0.127726	Theca
Qrsl15	18.8828	0.573615	0.300211	1.9107	0.0560428	0.109266	Theca
Rtn4ip14	16.0864	0.119897	0.244141	0.491099	0.623357	0.717247	Theca
Atg56	96.0037	0.0764896	0.121343	0.630356	0.528462	0.639994	Theca
Prep6	99.2297	-1.03939	0.172977	-6.00883	1.86868e-09	3.98371e-08	Theca
Popdc34	11.6787	-0.4983	0.367816	-1.35475	0.175496	0.275649	Theca
Bves2	45.8937	-0.465581	0.750567	-0.620305	0.535057	0.645631	Theca
Hace16	35.431	-0.093149	0.196569	-0.473873	0.63559	0.727316	Theca
Ascc36	538.576	-0.491299	0.154853	-3.17268	0.0015104	0.00526482	Theca
Dcbld15	21.827	0.129074	0.341969	0.377445	0.705843	0.786028	Theca
Gopc6	62.4346	0.366008	0.140449	2.60599	0.00916104	0.0240738	Theca
Nus16	129.812	0.0521072	0.117635	0.442955	0.657798	0.746422	Theca
Cep85l5	51.7178	-0.244347	0.213003	-1.14715	0.251318	0.365527	Theca
Mcm96	52.7904	-0.528765	0.215226	-2.45679	0.0140185	0.034568	Theca
Asf1a6	87.9584	0.206855	0.173703	1.19086	0.23371	0.345753	Theca
Fam184a5	11.8441	0.161629	0.407985	0.396164	0.691984	0.774551	Theca
Man1a7	97.5354	-0.84286	0.224473	-3.75484	0.000173451	0.000847782	Theca
Tbc1d325	48.826	-0.299959	0.364061	-0.823925	0.409982	0.532016	Theca
Msl3l24	10.8343	0.375445	0.342332	1.09673	0.27276	0.38936	Theca
Gja15	1443.16	1.11435	0.13517	8.24405	1.66483e-16	2.59671e-14	Theca
Hsf26	46.8546	-0.146269	0.140406	-1.04176	0.297525	0.416366	Theca
Serinc16	314.825	0.575585	0.131957	4.36192	1.28928e-05	9.2589e-05	Theca
Smpdl3a6	37.5609	1.49394	0.276772	5.39774	6.74862e-08	9.39621e-07	Theca
Gcc26	165.198	-0.234368	0.105497	-2.22156	0.0263129	0.0583457	Theca
Lims16	222.265	-0.31033	0.0986339	-3.14628	0.00165361	0.00567412	Theca
Ranbp26	301.687	-0.71672	0.128218	-5.58983	2.27289e-08	3.6091e-07	Theca
Ccdc1386	84.3334	-1.23782	0.148527	-8.33397	7.81766e-17	1.35675e-14	Theca
Sept105	124.932	-0.0963156	0.136356	-0.706355	0.479967	0.596606	Theca
Sowahc5	87.9111	-0.564963	0.207022	-2.729	0.00635276	0.0177101	Theca
P4ha16	414.776	-0.261977	0.165373	-1.58416	0.113158	0.193335	Theca
Mcu6	151.968	-0.788227	0.168891	-4.66708	3.0551e-06	2.61787e-05	Theca
Micu16	109.821	-0.117218	0.103021	-1.13781	0.2552	0.36982	Theca
Dnajb126	101.74	0.593055	0.273931	2.16498	0.0303893	0.0658327	Theca
Ddit46	123.52	0.0553263	0.356931	0.155006	0.876817	0.916287	Theca
Anapc166	186.99	0.277408	0.0878168	3.15894	0.00158342	0.00547906	Theca
Ascc16	101.746	0.156181	0.130105	1.20042	0.229977	0.341295	Theca
Spock24	299.557	-0.187801	0.338688	-0.554496	0.579239	0.681829	Theca
Psap6	1795.38	0.852406	0.234389	3.63671	0.000276143	0.0012593	Theca
Slc29a35	46.5543	0.0755284	0.147848	0.510852	0.609455	0.705575	Theca
Pcbd13	33.099	0.916697	0.358987	2.55357	0.0106626	0.027349	Theca
Sgpl16	135.655	-0.316573	0.101743	-3.11149	0.00186146	0.00625155	Theca
Tbata1	6.76517	0.83988	0.419246	2.00331	0.0451439	0.091116	Theca
Pald15	11.7786	-0.792193	0.286665	-2.76348	0.00571891	0.0162071	Theca
Eif4ebp26	184.005	-0.352101	0.107569	-3.27327	0.00106313	0.00391625	Theca
Lrrc205	23.2713	-0.516537	0.415978	-1.24174	0.214332	0.32294	Theca
Ppa16	117.933	0.494184	0.26868	1.8393	0.065871	0.124871	Theca
Sar1a6	212.451	0.194276	0.137491	1.413	0.157654	0.252682	Theca
Tysnd15	63.5098	0.520571	0.164214	3.17007	0.001524	0.00530173	Theca
Aifm25	70.8451	0.95697	0.277051	3.45414	0.000552061	0.00225846	Theca
H2afy24	39.8426	-0.315267	0.289374	-1.08948	0.275943	0.392539	Theca
Fam241b3	16.9352	2.40001	0.421846	5.6893	1.27559e-08	2.17397e-07	Theca
Tspan155	140.541	0.220471	0.169677	1.29936	0.193821	0.297973	Theca
Hk16	77.1824	-0.624438	0.166875	-3.74196	0.000182591	0.000886828	Theca
Hk1os4	7.07508	0.242058	0.359413	0.673481	0.500641	0.615843	Theca
Supv3l16	41.8359	0.0361472	0.167531	0.215765	0.829171	0.883522	Theca
Vps26a6	145.914	-0.27919	0.171976	-1.62342	0.104499	0.181332	Theca
Kif1bp6	92.1047	0.0587574	0.11047	0.531884	0.594806	0.694514	Theca
Ddx216	409.457	-0.382661	0.126351	-3.02855	0.00245729	0.00791529	Theca
Ddx506	264.764	-0.189348	0.089176	-2.12331	0.033728	0.0716326	Theca
Ccar16	272.663	-0.290793	0.0930634	-3.12467	0.00178003	0.00604397	Theca
Tet15	42.9996	-0.925234	0.315054	-2.93675	0.00331673	0.0102197	Theca
Slc25a166	57.153	0.9223	0.27	3.41592	0.000635672	0.00253241	Theca
Rufy26	38.597	-0.812098	0.179054	-4.53549	5.74696e-06	4.59831e-05	Theca
Hnrnph36	219.103	0.0588747	0.14553	0.404553	0.685806	0.769346	Theca
Pbld24	6.38164	0.325544	0.360415	0.903249	0.366394	0.488915	Theca
Mypn2	9.7284	-1.37522	0.52809	-2.60414	0.0092105	0.0241795	Theca
Herc46	531.141	-0.729168	0.155152	-4.6997	2.60548e-06	2.28666e-05	Theca
Sirt16	150.831	-0.44872	0.143039	-3.13705	0.00170657	0.00582502	Theca
Dnajc125	11.3597	1.62163	0.468337	3.46253	0.000535115	0.00220083	Theca
Ctnna34	22.3871	-2.67853	0.516644	-5.18448	2.16624e-07	2.60413e-06	Theca
Gm317635	30.6299	-1.08633	0.370887	-2.92901	0.00340041	0.0104462	Theca
Reep36	385.211	0.186043	0.0676808	2.74884	0.00598072	0.0168099	Theca
Jmjd1c6	652.173	-0.636282	0.111698	-5.69647	1.22313e-08	2.09616e-07	Theca
Nrbf26	94.4594	0.555843	0.237851	2.33694	0.0194425	0.0454248	Theca
Egr25	148.774	-0.661951	0.5594	-1.18332	0.236681	0.349477	Theca
Ado5	45.191	-0.106409	0.158945	-0.669471	0.503195	0.617903	Theca
Arid5b6	710.079	-0.542164	0.174279	-3.11089	0.00186524	0.00626252	Theca
Cabcoco13	8.51099	-0.692742	0.354433	-1.95451	0.0506412	0.100419	Theca
Tmem264	7.37667	0.230546	0.57661	0.39983	0.689281	0.772261	Theca
Rhobtb16	20.2181	-0.618862	0.366973	-1.6864	0.0917195	0.163201	Theca
A930033H14Rik4	4.07154	-0.0521504	0.48903	-0.106641	0.915074	0.944305	Theca
Ccdc618	119.569	0.165318	0.12364	1.33709	0.181195	0.282407	Theca
Slc16a94	25.7146	1.54035	0.528503	2.91456	0.00356194	0.0108828	Theca
Fam13c3	32.4563	1.65541	0.334009	4.95619	7.18879e-07	7.35716e-06	Theca
Bicc13	210.283	-0.906264	0.292543	-3.09788	0.00194911	0.00649283	Theca
Tfam6	102.807	0.371476	0.126282	2.94164	0.0032648	0.0100698	Theca
Ube2d16	80.5011	0.333567	0.139474	2.3916	0.0167751	0.0402616	Theca
Cisd16	199.84	1.43744	0.179907	7.98992	1.35027e-15	1.78903e-13	Theca
Ipmk6	62.724	-0.233072	0.280966	-0.829539	0.4068	0.529033	Theca
Zwint6	236.157	-0.0742377	0.136929	-0.542163	0.587706	0.688965	Theca
Gnaz4	3.74393	-1.03595	0.52026	-1.99121	0.0464573	0.0934303	Theca
Rab363	21.7063	0.471393	0.237131	1.9879	0.0468229	0.0940426	Theca
Bcr6	126.987	-0.0560569	0.182846	-0.306579	0.759163	0.829733	Theca
Specc1l6	130.263	-0.540277	0.119804	-4.50966	6.49309e-06	5.12214e-05	Theca
Gucd15	23.2966	0.0584907	0.283714	0.206161	0.836665	0.888817	Theca
Snrpd36	369.76	0.435544	0.113252	3.8458	0.000120159	0.000622364	Theca
Ggt53	83.4915	1.27325	0.479446	2.65566	0.00791524	0.0213009	Theca
Cabin16	67.2308	-0.281223	0.143551	-1.95905	0.0501066	0.0995508	Theca
Ddt6	265.224	1.39988	0.168144	8.32546	8.40012e-17	1.41789e-14	Theca
Gstt34	5.46781	1.47255	0.464619	3.16936	0.00152773	0.00531172	Theca
Gstt13	18.0942	0.831603	0.417538	1.99168	0.0464056	0.0933873	Theca
Gstt25	37.341	0.423795	0.307249	1.37932	0.167797	0.26586	Theca
Mif6	859.714	0.592257	0.264441	2.23966	0.0251132	0.0561402	Theca
Smarcb16	188.072	0.0962282	0.0954283	1.00838	0.313271	0.433478	Theca
Mmp114	58.3799	0.0724126	0.398382	0.181767	0.855766	0.902027	Theca
Chchd104	1490.55	1.56083	0.337786	4.62076	3.82334e-06	3.20485e-05	Theca
Vpreb32	4.32658	-0.161038	0.488498	-0.329659	0.741657	0.814937	Theca
Zfp280b5	77.8695	-0.376603	0.300132	-1.25479	0.209554	0.317058	Theca
Prmt25	68.9509	0.384628	0.14788	2.60095	0.0092966	0.0243838	Theca
S100b2	34.4252	2.60033	0.899464	2.89097	0.00384051	0.011576	Theca
Dip2a5	41.9007	0.122093	0.161847	0.754375	0.450624	0.570902	Theca
Pcnt6	125.674	-0.606772	0.135377	-4.48208	7.39189e-06	5.71052e-05	Theca
Ybey4	15.6671	0.314571	0.234894	1.33921	0.180504	0.281567	Theca
Mcm3ap6	48.8266	-0.425667	0.234996	-1.81138	0.0700828	0.131021	Theca
Lss4	62.2997	0.958198	0.199729	4.7975	1.6066e-06	1.49633e-05	Theca
Col6a13	278.441	0.294403	0.219153	1.34337	0.179153	0.28	Theca
Pcbp36	42.6143	-0.8555	0.380107	-2.25068	0.0244058	0.0548274	Theca
Slc19a13	19.3772	-0.224139	0.219138	-1.02282	0.306394	0.425923	Theca
Col18a15	24.4016	-0.431675	0.435614	-0.990958	0.321706	0.44311	Theca
Gm109414	5.2293	0.53915	0.451895	1.19309	0.232835	0.344748	Theca
Pofut26	156.563	-0.0807251	0.113304	-0.712466	0.476176	0.592851	Theca
Adarb15	41.9729	-0.507302	0.574318	-0.883311	0.377068	0.500187	Theca
Fam207a6	27.4168	-0.19566	0.213313	-0.917242	0.359016	0.481685	Theca
Pttg1ip6	239.393	-0.141431	0.146966	-0.962338	0.33588	0.457513	Theca
Sumo36	153.522	0.210456	0.0957553	2.19785	0.0279596	0.0612912	Theca
Ube2g26	52.5674	0.00688512	0.145095	0.0474526	0.962153	0.975372	Theca
Cfap4105	26.8899	0.117594	0.239364	0.491277	0.62323	0.717169	Theca
Pfkl6	86.1656	-0.00112845	0.156654	-0.00720347	0.994253	0.996113	Theca
Icosl4	18.9336	0.460378	0.26784	1.71885	0.0856414	0.154506	Theca
Gatd3a6	157.389	0.608309	0.141206	4.30796	1.64767e-05	0.000114445	Theca
Pwp25	19.627	-0.68173	0.227381	-2.99818	0.00271596	0.00860754	Theca
Trappc106	79.278	-0.179636	0.116566	-1.54106	0.123302	0.207361	Theca
Gm301223	3.78351	-1.60946	0.54847	-2.93446	0.0033413	0.0102826	Theca
Agpat36	382.7	0.275054	0.0999519	2.75186	0.00592572	0.0166895	Theca
Rrp18	289.319	0.319705	0.107848	2.96441	0.00303261	0.00944109	Theca
Cstb6	503.141	0.645757	0.181586	3.55622	0.000376236	0.00165082	Theca
Pdxk6	20.0241	0.14964	0.335353	0.446217	0.655441	0.744534	Theca
Ilvbl6	55.3258	0.130367	0.153352	0.85012	0.395259	0.517629	Theca
Syde15	36.0877	-0.749623	0.216245	-3.46655	0.000527189	0.00217331	Theca
Gm304001	4.87905	-1.48618	0.640079	-2.32188	0.0202395	0.0469574	Theca
Slc1a63	7.25849	-0.317956	0.43829	-0.725447	0.468178	0.58609	Theca
2610008E11Rik5	77.9828	-0.548259	0.160766	-3.41029	0.000648943	0.00258194	Theca
Plpp25	56.495	0.307212	0.182254	1.68562	0.0918692	0.163444	Theca
Mier24	15.0804	-0.0236494	0.255948	-0.0923992	0.926381	0.951242	Theca
Tpgs16	62.6961	0.435381	0.14251	3.0551	0.00224986	0.00734185	Theca
Cdc346	75.4962	0.577068	0.279402	2.06537	0.038888	0.0807105	Theca
Bsg6	1239.45	0.530434	0.0951527	5.57456	2.48162e-08	3.90032e-07	Theca
Hcn23	5.72787	0.0577269	0.434943	0.132723	0.894413	0.928908	Theca
Polrmt5	14.764	-0.204155	0.277625	-0.735363	0.462119	0.581281	Theca
Rnf1266	52.4709	0.447002	0.220125	2.03068	0.0422876	0.086384	Theca
Fstl33	17.3965	-1.4249	0.281748	-5.05736	4.25106e-07	4.66859e-06	Theca
Palm6	53.5406	-0.204222	0.22955	-0.889663	0.373647	0.496608	Theca
E130317F20Rik4	11.1289	-0.052674	0.419162	-0.125665	0.899997	0.933224	Theca
Ptbp16	210.241	-0.273093	0.144724	-1.88699	0.0591611	0.114225	Theca
Plppr35	9.29703	-0.0505849	0.429311	-0.117828	0.906204	0.937889	Theca
Prtn35	16.2375	-1.66611	0.355011	-4.69312	2.69064e-06	2.34968e-05	Theca
Med165	45.795	-0.262405	0.210848	-1.24452	0.213307	0.321591	Theca
R3hdm46	138.03	0.458044	0.133996	3.41834	0.000630036	0.00251484	Theca
Arid3a5	21.7706	-0.325112	0.248748	-1.30699	0.191216	0.294704	Theca
Wdr186	82.3984	0.225661	0.135043	1.67104	0.0947141	0.16761	Theca
Tmem2596	108.359	0.164503	0.107719	1.52715	0.126724	0.212015	Theca
Cnn25	22.0703	-2.19613	0.403878	-5.4376	5.40032e-08	7.6928e-07	Theca
Abca76	27.6202	0.167454	0.219128	0.764182	0.444759	0.565389	Theca
Polr2e6	184.849	0.248005	0.104729	2.36806	0.0178815	0.0424702	Theca
Gpx46	813.731	0.413485	0.0895185	4.619	3.856e-06	3.22564e-05	Theca
Sbno26	113.49	-1.1069	0.170798	-6.4808	9.12398e-11	2.8607e-09	Theca
Stk116	113.014	-0.202466	0.105988	-1.91027	0.0560987	0.109357	Theca
Cbarp4	12.6183	-1.19337	0.461291	-2.58703	0.00968078	0.0252192	Theca
Atp5d6	899.959	0.293549	0.0993452	2.95484	0.00312836	0.00969995	Theca
Midn6	219.16	-0.731288	0.160504	-4.5562	5.20871e-06	4.2114e-05	Theca
Cirbp6	169.929	0.23831	0.133161	1.78964	0.0735119	0.136131	Theca
1600002K03Rik6	49.3755	0.775424	0.149027	5.20325	1.95837e-07	2.38921e-06	Theca
Efna25	16.8972	-1.56806	0.537377	-2.91799	0.00352298	0.0107878	Theca
Pwwp3a6	37.6453	-0.671751	0.282924	-2.37432	0.0175814	0.0418463	Theca
Ndufs76	447.684	0.542847	0.109521	4.95656	7.17522e-07	7.34938e-06	Theca
Gamt5	479.541	0.665713	0.15788	4.21657	2.48044e-05	0.000161041	Theca
Dazap16	144.871	-0.0769485	0.118649	-0.648539	0.516636	0.62986	Theca
Rps156	2849.29	-0.304914	0.117691	-2.59082	0.00957487	0.0249855	Theca
2310011J03Rik6	76.6632	0.277666	0.134522	2.0641	0.0390087	0.0809086	Theca
Pcsk42	5.50723	-0.849965	0.461836	-1.8404	0.065709	0.124622	Theca
Reep63	11.9518	0.536891	0.346117	1.55119	0.120857	0.204174	Theca
Mex3d5	33.0395	0.134236	0.292732	0.458565	0.646547	0.736775	Theca
Mbd36	153.466	0.454824	0.119305	3.81229	0.000137684	0.000696684	Theca
Uqcr116	1365.35	0.843274	0.126231	6.68043	2.38249e-11	9.14551e-10	Theca
Tcf36	62.3025	-0.27843	0.258125	-1.07866	0.280737	0.397797	Theca
Rexo16	61.4735	0.158344	0.257252	0.61552	0.538212	0.648231	Theca
Klf165	18.3378	-0.522505	0.283155	-1.8453	0.0649943	0.123418	Theca
Abhd17a6	168.247	0.415427	0.139939	2.96862	0.00299139	0.00932691	Theca
Gm493224	3.52521	0.169214	0.54356	0.311306	0.755568	0.826463	Theca
Csnk1g26	131.165	0.146725	0.0907851	1.61618	0.106055	0.183437	Theca
Btbd25	42.4401	-0.146893	0.205979	-0.713142	0.475758	0.592629	Theca
Mknk26	42.3638	-0.489219	0.23392	-2.09139	0.036493	0.0764739	Theca
Mob3a6	20.5577	-0.609185	0.27753	-2.19502	0.0281621	0.0617133	Theca
Izumo45	15.3641	0.862516	0.317776	2.71422	0.0066431	0.0183905	Theca
Ap3d16	88.3846	-0.0254019	0.149176	-0.170282	0.864789	0.908201	Theca
Dot1l6	121.437	-0.701922	0.104014	-6.74837	1.49515e-11	6.12164e-10	Theca
Plekhj16	165.107	0.42072	0.131866	3.19051	0.00142023	0.00500144	Theca
Sf3a26	70.9145	0.488066	0.220323	2.21523	0.0267443	0.059079	Theca
Oaz16	1728.5	0.625392	0.10469	5.97375	2.31855e-09	4.80154e-08	Theca
Lsm76	167.871	0.0458686	0.112347	0.408276	0.683071	0.767536	Theca
Sppl2b5	19.965	-0.1549	0.296597	-0.522257	0.601492	0.699403	Theca
Tmprss92	29.2952	-0.528095	0.789191	-0.66916	0.503393	0.617916	Theca
Timm136	362.589	0.632911	0.126096	5.01928	5.18646e-07	5.59659e-06	Theca
Lmnb25	10.6924	-0.0722019	0.370868	-0.194683	0.845641	0.894803	Theca
Gadd45b6	283.9	-1.18663	0.256597	-4.62451	3.75489e-06	3.15175e-05	Theca
Gng72	7.91482	-0.982063	0.462998	-2.12109	0.0339139	0.0719379	Theca
Slc39a35	32.6422	0.239164	0.246669	0.969574	0.332259	0.453941	Theca
Sgta6	121.248	0.0769449	0.137609	0.559157	0.576055	0.679639	Theca
Thop14	48.3813	-0.274214	0.249155	-1.10057	0.271082	0.387461	Theca
Map2k26	344.467	0.437122	0.164658	2.65472	0.0079374	0.0213454	Theca
Zbtb7a6	254.015	-0.047151	0.144864	-0.325484	0.744815	0.817806	Theca
Pias45	46.7828	0.146057	0.15519	0.941148	0.346629	0.468381	Theca
Eef26	1898.67	-0.0843551	0.113631	-0.74236	0.457869	0.578178	Theca
Dapk36	76.7176	0.352486	0.129838	2.71481	0.0066313	0.018362	Theca
Zfr24	24.3302	-0.111812	0.197864	-0.565094	0.57201	0.676507	Theca
Mrpl546	245.355	0.681255	0.131278	5.18939	2.10982e-07	2.54625e-06	Theca
Apba35	28.4504	-0.350065	0.192109	-1.82222	0.0684217	0.128657	Theca
Pip5k1c6	31.9421	-0.615252	0.224411	-2.74163	0.0061136	0.0171442	Theca
Cactin6	23.3644	-0.201963	0.290389	-0.695491	0.486747	0.603027	Theca
Hmg20b6	159.401	0.229282	0.120585	1.90141	0.0572479	0.111281	Theca
Mfsd124	8.06575	-0.685888	0.344981	-1.98819	0.0467907	0.0939933	Theca
Fzr16	37.903	-0.114938	0.188225	-0.610642	0.541437	0.650886	Theca
Dohh6	83.7093	0.391893	0.146385	2.67713	0.00742552	0.0202249	Theca
Smim244	4.40132	1.1328	0.483776	2.34159	0.0192018	0.0449818	Theca
Nfic6	280.757	-0.00140738	0.105935	-0.0132853	0.9894	0.992865	Theca
Ncln5	45.5266	-0.0833683	0.185515	-0.449388	0.653152	0.742722	Theca
Gna116	207.538	0.471104	0.0941595	5.00326	5.63696e-07	5.99816e-06	Theca
Tle56	2018.82	0.88273	0.111066	7.94778	1.89887e-15	2.43728e-13	Theca
Gm15917	2.12375	0.0318915	0.69799	0.0456904	0.963557	0.976314	Theca
Tle24	89.9001	0.395542	0.249923	1.58266	0.113499	0.193811	Theca
Tle63	40.9823	0.609196	0.208837	2.91709	0.00353312	0.0108108	Theca
Sirt65	17.7731	0.782712	0.281124	2.78422	0.00536566	0.0153499	Theca
Ankrd245	37.796	-0.116694	0.183689	-0.635283	0.525244	0.637138	Theca
Zfp4333	2.76308	-0.402595	0.553769	-0.727009	0.467221	0.585487	Theca
Zfp8735	6.00998	-0.277365	0.401672	-0.690527	0.489863	0.605659	Theca
AU0411335	9.56435	-0.5614	0.327166	-1.71595	0.0861713	0.155196	Theca
Zfp9385	43.4128	0.149181	0.150752	0.989581	0.322379	0.443591	Theca
Gm49245	12.9116	0.637162	0.348954	1.82592	0.0678626	0.127762	Theca
1190007I07Rik6	63.8698	-0.0163029	0.178445	-0.0913606	0.927206	0.951769	Theca
Tdg6	60.9267	-0.00799586	0.211811	-0.0377499	0.969887	0.980711	Theca
Hcfc25	29.8153	-0.0397425	0.26468	-0.150153	0.880644	0.918589	Theca
Nfyb6	79.7374	0.265885	0.134653	1.9746	0.0483139	0.0965494	Theca
Txnrd16	270.229	-0.48534	0.202623	-2.39528	0.0166076	0.0399607	Theca
Gm385605	39.1752	-0.403948	0.25328	-1.59487	0.110741	0.189997	Theca
Eid35	6.46267	-1.5377	0.447887	-3.43324	0.000596412	0.00240242	Theca
Chst116	818.068	-0.783077	0.245382	-3.19126	0.00141656	0.00498995	Theca
Slc41a25	28.4874	-1.26084	0.301401	-4.18326	2.87353e-05	0.000183174	Theca
D10Wsu102e6	117.188	-0.973389	0.18498	-5.26214	1.4239e-07	1.80322e-06	Theca
Washc46	102.831	-0.306716	0.131846	-2.32631	0.0200018	0.0465373	Theca
Appl26	148.963	0.64853	0.202716	3.1992	0.0013781	0.00487537	Theca
1500009L16Rik3	162.696	0.871458	0.339742	2.56506	0.0103159	0.026626	Theca
Nuak15	53.7033	-0.516914	0.246102	-2.10041	0.0356928	0.0750011	Theca
Gm479623	4.51851	0.120127	0.541848	0.221699	0.824548	0.87989	Theca
Ckap45	197.859	-0.0950942	0.109259	-0.870356	0.384106	0.507704	Theca
Tcp11l26	109.6	0.0399894	0.134591	0.297118	0.766377	0.834582	Theca
Gm172494	10.4577	1.49296	0.471232	3.1682	0.00153387	0.00532556	Theca
Polr3b6	68.1004	-0.638292	0.210608	-3.03071	0.00243977	0.0078678	Theca
Ric8b6	79.9205	-1.05	0.171418	-6.12535	9.04828e-10	2.08331e-08	Theca
Tmem2636	77.9921	-0.229107	0.118749	-1.92933	0.0536894	0.105411	Theca
Mterf25	15.1491	0.0711875	0.299361	0.237798	0.812038	0.870687	Theca
Cry16	167.116	-0.829373	0.147487	-5.62338	1.87262e-08	3.03611e-07	Theca
Btbd115	29.6632	-0.998892	0.302504	-3.30208	0.000959722	0.00358246	Theca
Pwp16	53.1748	-0.00122771	0.169027	-0.00726343	0.994205	0.996113	Theca
Prdm45	20.7342	-1.17631	0.241524	-4.87039	1.11379e-06	1.08149e-05	Theca
Rtcb6	151.032	0.0931439	0.102502	0.908702	0.363507	0.48607	Theca
Fbxo76	40.862	0.311984	0.171329	1.82096	0.0686125	0.128898	Theca
Syn35	158.332	-0.688699	0.191054	-3.60474	0.000312465	0.0014016	Theca
Timp35	1545.18	-0.310398	0.188744	-1.64455	0.100062	0.175362	Theca
Hsp90b16	1941.64	0.521586	0.10513	4.96136	7.00019e-07	7.21811e-06	Theca
Ttc413	7.43763	-0.386224	0.470184	-0.821432	0.4114	0.533102	Theca
Nt5dc36	161.301	-0.554692	0.131058	-4.23242	2.31186e-05	0.00015201	Theca
Gm162685	9.3642	-0.378091	0.338111	-1.11824	0.263463	0.379295	Theca
Nup375	13.7123	0.38475	0.321379	1.19719	0.231234	0.342855	Theca
Washc36	86.0564	0.839501	0.269466	3.11543	0.00183679	0.0061805	Theca
Dram15	17.614	-2.87109	0.618528	-4.6418	3.4538e-06	2.92798e-05	Theca
Gnptab6	52.0414	-0.366368	0.161439	-2.26939	0.0232444	0.0526212	Theca
Chpt15	276.432	1.25364	0.172347	7.27393	3.49176e-13	2.3771e-11	Theca
Spic	4.50848	-0.25465	0.479967	-0.530558	0.595725	0.69506	Theca
Arl18	259.658	0.30808	0.0835095	3.68916	0.000224997	0.00106037	Theca
Utp206	50.4608	-0.232615	0.1884	-1.23468	0.216948	0.325845	Theca
Ano43	46.7954	-1.00873	1.00306	-1.00566	0.314581	0.4349	Theca
Nr1h43	68.8648	-0.288557	0.300047	-0.961707	0.336197	0.457798	Theca
Scyl26	95.0297	-0.175349	0.103674	-1.69134	0.090771	0.161817	Theca
1500026H17Rik4	3.73022	0.43539	0.503262	0.865137	0.386963	0.509926	Theca
Actr65	48.0209	0.792008	0.25168	3.14688	0.0016502	0.00567032	Theca
Uhrf1bp1l6	151.416	-0.62772	0.129461	-4.84873	1.24255e-06	1.19708e-05	Theca
Anks1b5	17.4743	0.240789	0.297929	0.808211	0.418969	0.540353	Theca
Apaf16	56.7556	-1.23045	0.182634	-6.73726	1.61396e-11	6.55433e-10	Theca
Ikbip5	129.595	0.0970312	0.10029	0.967503	0.333293	0.454849	Theca
Slc25a315	2455.24	0.420231	0.126719	3.31625	0.000912352	0.00343334	Theca
Tmpo6	122.56	-0.426191	0.218046	-1.95459	0.0506313	0.100417	Theca
Nedd16	31.3726	-0.222039	0.273058	-0.813155	0.416129	0.537535	Theca
Cdk176	116.358	-0.305262	0.272327	-1.12094	0.262314	0.378157	Theca
Elk36	46.1892	0.0900586	0.167046	0.539125	0.589801	0.690698	Theca
Lta4h6	108.294	-0.110476	0.135497	-0.815336	0.41488	0.536253	Theca
Snrpf6	608.274	0.333203	0.117797	2.82863	0.00467481	0.0136532	Theca
Ntn45	47.5463	-0.835387	0.494639	-1.68888	0.091242	0.162563	Theca
Metap26	525.906	0.12207	0.0754242	1.61844	0.105567	0.182799	Theca
Vezt6	58.1464	-0.0200971	0.185737	-0.108202	0.913835	0.943388	Theca
Fgd66	14.1469	-2.15869	0.357327	-6.04122	1.52958e-09	3.34768e-08	Theca
Nr2c15	24.4135	0.14783	0.219297	0.674108	0.500242	0.615475	Theca
Ndufa126	695.268	0.773896	0.11195	6.9129	4.74848e-12	2.29454e-10	Theca
Tmcc35	8.25645	-1.10156	0.46644	-2.36163	0.0181949	0.0431231	Theca
Cep83os5	19.8536	-0.53158	0.376594	-1.41154	0.158084	0.253236	Theca
Cep836	66.6596	-0.9127	0.206533	-4.41914	9.90948e-06	7.32921e-05	Theca
Plxnc14	76.6664	0.534078	0.342776	1.5581	0.11921	0.201746	Theca
Gm296844	8.95807	-0.741837	0.398286	-1.86257	0.0625221	0.11946	Theca
Cradd6	198.348	0.165191	0.201252	0.82082	0.411749	0.533314	Theca
Gm488824	16.8972	0.839516	0.35005	2.39827	0.0164726	0.0397212	Theca
2310039L15Rik3	5.71922	-1.39043	0.564812	-2.46175	0.013826	0.034148	Theca
Socs26	536.381	0.819623	0.222359	3.68603	0.000227778	0.00107207	Theca
5730420D15Rik5	18.5473	-0.304163	0.310339	-0.980099	0.327037	0.448747	Theca
Mrpl426	225.561	0.77857	0.158952	4.89816	9.67402e-07	9.53626e-06	Theca
Ube2n6	283.705	0.608203	0.115204	5.27937	1.29632e-07	1.65184e-06	Theca
Nudt46	551.127	0.40099	0.220849	1.81567	0.069421	0.13008	Theca
Eea16	199.393	-0.366673	0.0860486	-4.26123	2.03306e-05	0.000136594	Theca
Btg16	1842.24	-1.17562	0.191544	-6.13759	8.37819e-10	1.95523e-08	Theca
Atp2b16	274.595	-0.264817	0.130747	-2.02541	0.0428252	0.0873084	Theca
Gm487684	15.9607	-0.588702	0.267497	-2.20078	0.0277517	0.0608896	Theca
Poc1b6	41.0329	-0.453037	0.265566	-1.70593	0.0880216	0.15786	Theca
Galnt45	7.20276	-0.797017	0.405463	-1.96569	0.049334	0.098317	Theca
Dusp66	28.6326	0.187926	0.35564	0.528417	0.59721	0.696198	Theca
Gm349215	3.7928	0.106859	0.539376	0.198115	0.842955	0.892728	Theca
Kitl5	596.495	0.578783	0.24261	2.38565	0.0170491	0.0407841	Theca
Gm355334	265.878	2.70288	0.392592	6.8847	5.79114e-12	2.74455e-10	Theca
Tmtc35	54.4672	-0.367723	0.203996	-1.8026	0.0714511	0.133034	Theca
Cep2906	62.5715	-0.386212	0.304882	-1.26676	0.205241	0.311565	Theca
4930430F08Rik5	23.8881	0.855669	0.271127	3.15597	0.00159964	0.00552123	Theca
Mgat4c1	45.2345	-1.02108	0.570003	-1.79136	0.0732349	0.135699	Theca
Gm471011	12.9459	1.29753	0.569565	2.2781	0.0227205	0.0515584	Theca
Tmtc25	364.722	-1.06442	0.184664	-5.76407	8.21069e-09	1.49885e-07	Theca
Mettl255	24.6388	-0.550645	0.233801	-2.35519	0.0185134	0.04371	Theca
Ccdc596	183.503	0.138109	0.091948	1.50203	0.13309	0.220095	Theca
Acss32	9.64021	-0.0460811	0.382292	-0.120539	0.904056	0.936274	Theca
Ptprq4	13.641	-2.00799	0.470891	-4.26424	2.00584e-05	0.000135134	Theca
Ppp1r12a6	618.087	-0.596072	0.110234	-5.40733	6.39719e-08	8.92708e-07	Theca
Pawr5	189.044	-1.13558	0.247085	-4.59589	4.30898e-06	3.56105e-05	Theca
Gm362833	28.0062	-1.56624	0.385522	-4.06266	4.85165e-05	0.000287414	Theca
Nav35	302.215	3.98416	0.569804	6.99216	2.70686e-12	1.38398e-10	Theca
Csrp25	299.059	0.210832	0.246526	0.855212	0.392434	0.515362	Theca
Zdhhc176	57.3298	-0.252768	0.296025	-0.853874	0.393175	0.515729	Theca
Osbpl86	637.905	-0.317717	0.176373	-1.80139	0.0716411	0.133353	Theca
Nap1l16	373.81	-0.398214	0.0997246	-3.99314	6.5204e-05	0.00036889	Theca
Phlda16	125.003	-1.61045	0.349361	-4.60969	4.03273e-06	3.35979e-05	Theca
Krr16	80.5043	0.198515	0.210843	0.94153	0.346433	0.468219	Theca
Atxn7l3b6	349.538	-0.0107024	0.0737178	-0.145181	0.884568	0.920967	Theca
Tbc1d156	145.335	-0.470107	0.119978	-3.91829	8.91809e-05	0.000481545	Theca
Rab216	265.203	0.199623	0.130509	1.52957	0.126123	0.211297	Theca
Tmem196	57.7503	0.468184	0.1402	3.3394	0.000839605	0.00320993	Theca
Thap26	85.6582	0.128475	0.145068	0.885619	0.375823	0.498857	Theca
Zfc3h16	217.67	-0.846667	0.166654	-5.08037	3.76698e-07	4.20823e-06	Theca
Tspan81	90.9398	3.72616	0.638365	5.83704	5.31368e-09	1.01986e-07	Theca
Ptprr3	7.54599	-0.266378	0.448685	-0.593685	0.552723	0.659795	Theca
Ptprb3	35.5581	-1.01735	0.755759	-1.34613	0.17826	0.279064	Theca
Kcnmb45	22.8879	-0.996958	0.31379	-3.17715	0.00148728	0.0052004	Theca
Cnot26	247.601	-0.7604	0.124419	-6.1116	9.86362e-10	2.24657e-08	Theca
5330438D12Rik6	104.676	-0.647278	0.232027	-2.78967	0.00527612	0.0151438	Theca
Rab3ip5	97.1007	-1.01986	0.275572	-3.70089	0.000214841	0.0010174	Theca
Cct26	585.541	0.372488	0.0957889	3.88863	0.00010081	0.000535896	Theca
Frs26	293.133	-0.392148	0.113839	-3.44476	0.000571576	0.00231982	Theca
Yeats46	96.6989	0.56008	0.14565	3.84537	0.000120369	0.000623186	Theca
Cpsf66	200.569	-0.496804	0.136877	-3.62956	0.0002839	0.00129133	Theca
Cpm6	13.8665	-1.53926	0.508009	-3.02998	0.00244571	0.00788282	Theca
Mdm26	181.081	-0.197513	0.192682	-1.02508	0.305328	0.424777	Theca
Slc35e35	13.3365	-0.228057	0.302875	-0.752976	0.451464	0.571849	Theca
Nup1076	56.4549	-0.222661	0.188926	-1.17856	0.238572	0.351678	Theca
Rap1b6	414.98	-0.0977184	0.0743646	-1.31404	0.188831	0.291869	Theca
Mdm15	6.03706	-1.22913	0.45102	-2.72522	0.00642588	0.0178655	Theca
Dyrk26	58.7643	-0.463768	0.190045	-2.4403	0.014675	0.0359278	Theca
Cand16	108.247	-0.536245	0.120129	-4.4639	8.04827e-06	6.13301e-05	Theca
Helb6	21.7876	-0.27889	0.288155	-0.967845	0.333122	0.454666	Theca
Tmbim46	296.913	0.94785	0.130104	7.28535	3.20847e-13	2.2336e-11	Theca
Llph6	308.458	0.175992	0.0906134	1.94223	0.0521093	0.102813	Theca
Msrb35	211.462	-0.680595	0.223432	-3.04609	0.00231838	0.00754546	Theca
Lemd36	110.209	-0.780988	0.129413	-6.03484	1.5912e-09	3.45799e-08	Theca
Gns6	95.4868	-0.249478	0.116818	-2.1356	0.0327119	0.0697606	Theca
Rassf36	44.4554	-0.441416	0.295577	-1.4934	0.135332	0.223174	Theca
Tbk16	110.259	0.0805792	0.13529	0.595602	0.551441	0.658927	Theca
Xpot6	87.0687	-0.307904	0.132512	-2.3236	0.0201468	0.0467864	Theca
BC0484034	8.10379	1.27566	0.451361	2.82625	0.00470965	0.013742	Theca
Srgap15	63.7597	-0.789084	0.404053	-1.95292	0.0508289	0.100726	Theca
Rxylt16	206.886	0.463674	0.146013	3.17557	0.0014954	0.00522585	Theca
Ppm1h6	66.3479	0.460345	0.237006	1.94234	0.0520963	0.102808	Theca
Gm362081	7.10057	1.06635	0.609794	1.7487	0.0803427	0.146664	Theca
Mon26	195.746	-0.366216	0.13458	-2.72118	0.006505	0.0180529	Theca
Usp156	154.359	-0.309151	0.10174	-3.03864	0.00237645	0.00770499	Theca
Atp235	17.4862	0.645156	0.263198	2.45122	0.0142374	0.0350248	Theca
Ctdsp26	139.127	-0.488476	0.174236	-2.80352	0.00505476	0.0146174	Theca
Avil5	37.7688	-0.595926	0.535393	-1.11306	0.265681	0.381857	Theca
Tsfm6	124.095	0.69738	0.154737	4.50689	6.57857e-06	5.18293e-05	Theca
Mettl111	80.1201	0.0159217	0.134894	0.118031	0.906043	0.937889	Theca
1995-03-01	24.8252	0.540953	0.201515	2.68443	0.00726547	0.0198548	Theca
Cdk46	245.917	0.399043	0.107847	3.7001	0.000215514	0.0010198	Theca
Tspan316	189.864	0.768734	0.115225	6.67157	2.53086e-11	9.53677e-10	Theca
A730063M14Rik4	15.3627	-0.396396	0.355463	-1.11515	0.264785	0.380799	Theca
Os96	302.43	0.441256	0.165056	2.67338	0.00750918	0.0204076	Theca
B4galnt12	10.8824	1.69681	0.399453	4.24784	2.15843e-05	0.000143531	Theca
Arhgef252	22.0875	-0.728664	0.263296	-2.76747	0.00564924	0.0160502	Theca
Dtx35	69.0654	-0.841742	0.188329	-4.46952	7.83958e-06	6.01116e-05	Theca
F420014N23Rik4	8.23746	0.173272	0.320811	0.540106	0.589124	0.690299	Theca
Pip4k2c6	53.3606	0.0732568	0.147868	0.495419	0.620304	0.715071	Theca
Kif5a3	11.7247	0.637635	0.36275	1.75778	0.0787847	0.144262	Theca
Dctn26	283.983	0.4465	0.116402	3.83584	0.000125138	0.000644146	Theca
Mbd66	43.6112	0.153468	0.193448	0.793327	0.427587	0.549055	Theca
Gm204925	9.22726	-0.242877	0.363759	-0.667688	0.504333	0.61884	Theca
Ddit36	159.925	0.343124	0.221948	1.54597	0.122112	0.205865	Theca
Mars6	59.2022	0.788033	0.16119	4.88886	1.01422e-06	9.96589e-06	Theca
Gli12	5.41767	-1.76649	0.563507	-3.13482	0.00171958	0.00586457	Theca
R3hdm26	318.265	-0.530252	0.0947291	-5.59756	2.17384e-08	3.47419e-07	Theca
Shmt25	38.7372	0.101034	0.257475	0.392404	0.694759	0.776915	Theca
Lrp15	243.83	0.0992729	0.170818	0.581163	0.56113	0.667399	Theca
Stat66	52.1369	-0.0244914	0.240153	-0.101982	0.918771	0.946817	Theca
Nab25	31.547	-0.620812	0.30026	-2.06758	0.0386792	0.0803222	Theca
Nemp15	36.7464	-0.398915	0.212721	-1.87529	0.0607523	0.116603	Theca
Gm162303	6.69404	0.0123411	0.375909	0.0328301	0.97381	0.983229	Theca
Zbtb395	10.4522	-0.20977	0.283964	-0.738721	0.460076	0.579718	Theca
Sdr9c7	2.56129	1.84587	0.697566	2.64616	0.00814105	0.0218216	Theca
Naca6	1950.24	-0.149782	0.117886	-1.27056	0.203884	0.309888	Theca
Ptges36	537.489	-0.0384375	0.093272	-0.412101	0.680266	0.765082	Theca
Gm474385	9.13919	-1.24145	0.46737	-2.65624	0.00790174	0.0212774	Theca
Atp5b6	1977.47	0.459495	0.12858	3.57361	0.0003521	0.00155951	Theca
Baz2a6	143.093	-0.145525	0.110021	-1.32269	0.185938	0.288373	Theca
Rbms26	178.913	-0.584444	0.229957	-2.54153	0.0110368	0.0281798	Theca
Spryd45	16.278	0.826077	0.322545	2.56112	0.0104335	0.0268677	Theca
Timeless5	4.86218	0.320938	0.424092	0.756764	0.449191	0.569731	Theca
Stat26	71.5772	-0.51622	0.177626	-2.90622	0.00365821	0.0111245	Theca
Pan25	18.5567	-0.720944	0.315635	-2.28411	0.0223653	0.0508834	Theca
Cnpy26	420.524	0.538994	0.127446	4.22918	2.3454e-05	0.000153969	Theca
Cs6	196.988	0.239285	0.24436	0.97923	0.327466	0.449136	Theca
Coq10a5	51.2883	0.378907	0.151202	2.50596	0.0122119	0.0307469	Theca
Ankrd525	40.8528	0.416434	0.273796	1.52096	0.128269	0.214135	Theca
Nabp26	125.677	0.865547	0.145351	5.95487	2.60285e-09	5.33649e-08	Theca
Rnf416	50.7939	-0.0507805	0.250205	-0.202956	0.839169	0.890326	Theca
Smarcc26	140.667	-0.242054	0.0999363	-2.42208	0.0154318	0.037557	Theca
Myl66	1657.62	0.639059	0.0817104	7.82103	5.23938e-15	5.86906e-13	Theca
Esyt16	23.8227	-0.280823	0.214091	-1.3117	0.18962	0.292831	Theca
Gm295855	43.287	-1.18433	0.818706	-1.44658	0.148013	0.240198	Theca
Zc3h104	16.7962	-0.432719	0.254154	-1.70259	0.0886449	0.158716	Theca
Rpl416	6982.19	-0.0305245	0.108433	-0.281506	0.778323	0.844456	Theca
Pa2g46	244.16	-0.165401	0.144399	-1.14544	0.252026	0.366254	Theca
Rps266	3574.66	-0.260145	0.122097	-2.13065	0.0331182	0.0705293	Theca
Ikzf45	46.3606	-1.82696	0.361087	-5.0596	4.2013e-07	4.62335e-06	Theca
Suox4	7.4965	-0.227744	0.400025	-0.569325	0.569136	0.674178	Theca
Rab5b6	103.064	0.229478	0.128375	1.78756	0.0738465	0.136607	Theca
Cdk25	24.1739	0.282661	0.248261	1.13856	0.254886	0.369408	Theca
Pmel3	7.98921	-1.48465	0.373132	-3.97891	6.92333e-05	0.000388542	Theca
Dgka6	13.3539	-0.923766	0.385448	-2.39661	0.0165477	0.0398478	Theca
Pym15	27.7517	0.152213	0.190369	0.799568	0.423961	0.545649	Theca
Mmp194	19.1301	-0.15598	0.252557	-0.617604	0.536837	0.646997	Theca
Dnajc146	67.4158	0.185661	0.146216	1.26977	0.204165	0.310239	Theca
Sarnp6	498.649	0.160388	0.0973908	1.64685	0.0995887	0.174706	Theca
Ormdl26	106.948	0.53202	0.170381	3.12253	0.00179305	0.00607813	Theca
Gdf114	18.4727	-0.944655	0.444765	-2.12394	0.033675	0.0715543	Theca
Cd635	1146.92	0.402153	0.196709	2.04441	0.0409133	0.0841063	Theca
Rdh55	32.2961	-0.704283	0.223044	-3.15759	0.00159079	0.00549991	Theca
Bloc1s16	124.426	0.44893	0.20873	2.15077	0.0314941	0.0677024	Theca
Olfr810	26.3607	2.12153	0.988976	2.14518	0.0319384	0.0684545	Theca
Sfi16	60.1281	-0.178137	0.186716	-0.954053	0.340057	0.461631	Theca
Drg16	174.396	0.209505	0.135805	1.54269	0.122906	0.206895	Theca
Eif4enif16	88.1646	-0.499665	0.156628	-3.19014	0.00142203	0.00500636	Theca
Patz16	38.5565	-0.568067	0.156633	-3.62675	0.000287009	0.00130211	Theca
Gm125925	14.9257	-0.875341	0.398912	-2.19432	0.0282124	0.0618014	Theca
Gm119445	28.1183	-0.589308	0.294282	-2.00253	0.045228	0.0912558	Theca
Pik3ip16	14.5694	0.403796	0.30495	1.32414	0.185457	0.287772	Theca
Limk26	154.644	0.248948	0.78598	0.316735	0.751445	0.823049	Theca
Rnf1856	124.025	-0.717897	0.160596	-4.4702	7.81479e-06	5.99588e-05	Theca
8430429K09Rik5	21.8592	-0.186116	0.268265	-0.693777	0.487822	0.604054	Theca
Selenom5	87.6872	-1.0973	0.643895	-1.70416	0.0883507	0.158304	Theca
Tug16	104.324	0.0282144	0.131059	0.21528	0.829549	0.883771	Theca
Morc2a6	80.0629	-0.805354	0.145802	-5.52362	3.32082e-08	4.99624e-07	Theca
Osbp23	6.74503	0.759303	0.466147	1.62889	0.103336	0.179743	Theca
Dusp184	28.1149	0.556421	0.360925	1.54165	0.123158	0.207203	Theca
Slc35e45	29.2387	-0.040685	0.327011	-0.124415	0.900987	0.933879	Theca
Tcn26	138.539	0.65919	0.122557	5.37865	7.50461e-08	1.02632e-06	Theca
4930556J24Rik3	13.0448	-1.3569	0.412608	-3.2886	0.00100686	0.00374028	Theca
Pes16	75.8707	-0.369604	0.129522	-2.8536	0.00432274	0.012804	Theca
Mtfp13	36.8449	0.680696	0.184212	3.69517	0.000219736	0.00103739	Theca
Rnf2155	39.1036	0.34238	0.241263	1.41912	0.155865	0.25019	Theca
Ccdc1575	19.3509	-0.774811	0.442975	-1.74911	0.0802722	0.146591	Theca
Sf3a16	76.5744	-0.144091	0.16983	-0.84844	0.396193	0.518523	Theca
Tbc1d10a6	33.2395	0.572789	0.303015	1.8903	0.0587179	0.113636	Theca
Castor15	10.1943	0.622695	0.315847	1.97151	0.0486655	0.0971575	Theca
Mtmr36	264.612	-0.487531	0.122393	-3.98333	6.79556e-05	0.000382351	Theca
Ascc26	72.41	-0.187161	0.133677	-1.40009	0.161485	0.257515	Theca
Uqcr106	1086.2	0.839186	0.116822	7.18343	6.79825e-13	4.00804e-11	Theca
Zmat56	123.728	0.338126	0.15684	2.15586	0.0310943	0.0670417	Theca
Nf26	145.551	-0.387829	0.275114	-1.4097	0.158627	0.253911	Theca
Nipsnap15	47.0261	0.709117	0.181472	3.90759	9.32207e-05	0.000499854	Theca
Thoc56	39.239	0.204657	0.178338	1.14758	0.251143	0.365315	Theca
Ap1b16	44.8111	-0.270537	0.183678	-1.47289	0.14078	0.230801	Theca
Gas2l15	48.6764	0.336939	0.301113	1.11898	0.26315	0.378967	Theca
Ewsr16	274.671	-0.0338128	0.0809431	-0.417735	0.676141	0.761833	Theca
Rhbdd35	33.55	-0.0446539	0.194987	-0.229009	0.818862	0.875824	Theca
Kremen15	40.243	-0.835637	0.275733	-3.03061	0.00244064	0.00786854	Theca
Znrf36	345.194	-0.49838	0.148151	-3.364	0.000768211	0.00297576	Theca
Xbp16	175.747	0.564609	0.0867395	6.50925	7.55267e-11	2.46854e-09	Theca
Ccdc1176	104.181	0.0523164	0.214749	0.243616	0.807528	0.86721	Theca
Mrps246	339.039	0.414529	0.0913297	4.53882	5.65691e-06	4.53215e-05	Theca
Urgcp6	76.6097	-0.277915	0.112954	-2.46043	0.0138769	0.03426	Theca
Dbnl6	90.8749	0.341716	0.143319	2.3843	0.0171118	0.0409262	Theca
Polm4	8.68875	-0.681107	0.434051	-1.56919	0.116605	0.197946	Theca
Aebp15	1257.61	-0.35029	0.147322	-2.37772	0.0174199	0.0415581	Theca
Pold25	59.2968	-0.186366	0.152888	-1.21897	0.222854	0.332568	Theca
Ykt66	101.959	0.265605	0.124508	2.13323	0.0329058	0.0701376	Theca
Camk2b6	8.93161	1.50491	0.642736	2.34142	0.0192108	0.0449943	Theca
Nudcd36	238.976	-0.261746	0.10063	-2.60107	0.00929331	0.0243838	Theca
Ddx566	57.6358	0.333132	0.17658	1.88658	0.0592166	0.114314	Theca
Tmed46	146.782	0.535844	0.147914	3.62268	0.000291561	0.00131839	Theca
Ogdh6	410.555	0.391871	0.103449	3.78806	0.000151828	0.000756499	Theca
Zmiz26	36.643	0.601337	0.23206	2.5913	0.00956146	0.0249558	Theca
Ppia6	3812.45	0.750834	0.114923	6.53335	6.43142e-11	2.15935e-09	Theca
H2afv6	309.155	0.534173	0.106622	5.00995	5.4444e-07	5.81333e-06	Theca
Purb6	540.753	-0.0934597	0.111067	-0.841471	0.400084	0.522244	Theca
Gm119736	20.299	0.215117	0.288343	0.746047	0.455639	0.575775	Theca
Snhg156	40.8962	-0.966262	0.301998	-3.19956	0.00137638	0.00487068	Theca
Ccm26	52.5063	0.228801	0.234033	0.977642	0.328251	0.449862	Theca
Tbrg46	30.016	-0.445	0.249247	-1.78538	0.0742	0.137137	Theca
Tns34	262.872	0.482233	0.29031	1.6611	0.0966933	0.1705	Theca
Hus15	14.8788	0.226017	0.295532	0.76478	0.444402	0.565053	Theca
Spata484	4.4353	-0.777699	0.499695	-1.55635	0.119625	0.202337	Theca
Grb104	150.177	-1.02366	0.263195	-3.88936	0.000100509	0.000534746	Theca
Sec61g6	1548.23	0.679402	0.139898	4.85641	1.19533e-06	1.15611e-05	Theca
Egfr3	327.914	-0.518202	0.14125	-3.66869	0.000243793	0.00113231	Theca
Eldr2	3.69259	-0.691511	0.494109	-1.39951	0.16166	0.257727	Theca
Cnrip14	27.2949	0.163991	0.291298	0.562965	0.573459	0.677484	Theca
Ppp3r16	142.884	0.0140118	0.116068	0.120721	0.903912	0.936274	Theca
Wdr925	36.4668	0.387486	0.248825	1.55726	0.119408	0.202052	Theca
Pno16	85.05	0.819536	0.14363	5.70588	1.15743e-08	2.00107e-07	Theca
C1d6	179.344	0.740896	0.144125	5.14066	2.73771e-07	3.22506e-06	Theca
Etaa16	29.9193	-0.0522556	0.209926	-0.248924	0.803419	0.863549	Theca
Etaa1os3	5.56549	0.15671	0.407666	0.384409	0.700675	0.781615	Theca
8430419K02Rik2	17.0745	-0.23255	0.409496	-0.567892	0.570108	0.674884	Theca
Meis15	227.798	-0.131976	0.186953	-0.705933	0.48023	0.596749	Theca
Gm161412	2.77658	-0.595365	0.602304	-0.98848	0.322918	0.444134	Theca
Spred26	145.737	-0.987331	0.247236	-3.99348	6.51111e-05	0.000368703	Theca
Actr26	205.188	0.451879	0.13965	3.23579	0.00121309	0.00437479	Theca
Rab1a6	297.68	0.0132377	0.0810965	0.163234	0.870334	0.911849	Theca
Cep686	68.1861	-0.185911	0.281796	-0.659735	0.509424	0.623163	Theca
Slc1a44	11.3051	0.266955	0.394526	0.676648	0.498629	0.613859	Theca
Sertad26	353.703	-0.908301	0.238019	-3.81609	0.000135581	0.000688082	Theca
Aftph6	179.837	-0.267198	0.143364	-1.86378	0.0623531	0.119193	Theca
Lgalsl5	94.0509	0.0293769	0.123352	0.238155	0.811761	0.870617	Theca
Peli16	241.547	-0.538765	0.184849	-2.91462	0.00356121	0.0108828	Theca
Vps546	119.15	-0.47122	0.11087	-4.25019	2.13589e-05	0.000142262	Theca
Ugp26	394.206	0.981813	0.225778	4.34857	1.3703e-05	9.76567e-05	Theca
Mdh16	843.81	1.07556	0.163106	6.5942	4.27568e-11	1.50528e-09	Theca
Wdpcp5	103.688	-0.202716	0.146664	-1.38217	0.166918	0.26474	Theca
Ehbp15	299.655	-0.317076	0.111177	-2.85199	0.00434471	0.0128599	Theca
Tmem1710	10.262	0.153912	0.486997	0.316043	0.75197	0.823432	Theca
B3gnt26	62.4482	0.34102	0.198746	1.71586	0.0861876	0.155196	Theca
Commd16	172.262	0.592385	0.156854	3.77666	0.000158946	0.000783728	Theca
Zrsr16	47.8799	-0.237234	0.178759	-1.32711	0.184472	0.286677	Theca
Cct46	413.82	-0.12482	0.103609	-1.20472	0.22831	0.339107	Theca
Fam161a5	68.0914	-0.0934388	0.176775	-0.528575	0.5971	0.696137	Theca
Gm120594	35.6836	-0.170314	0.235342	-0.723688	0.469257	0.586809	Theca
Xpo16	129.432	-0.551227	0.173277	-3.18118	0.00146676	0.00513594	Theca
Usp346	587.342	-0.521445	0.096603	-5.39782	6.74564e-08	9.39621e-07	Theca
Ahsa26	134.346	0.17154	0.115868	1.48048	0.138744	0.227917	Theca
1700030C12Rik4	2.92405	-0.271301	0.56275	-0.482098	0.629736	0.722765	Theca
0610010F05Rik6	89.1525	-0.424611	0.141087	-3.00956	0.00261623	0.00834052	Theca
Pex136	141.755	0.470512	0.135383	3.47541	0.00051008	0.0021137	Theca
Pus106	41.223	-0.545618	0.208422	-2.61786	0.00884842	0.0234071	Theca
Rel6	195.091	-0.409284	0.158989	-2.57429	0.0100446	0.0260402	Theca
Papolg6	15.6052	-0.750555	0.303709	-2.47129	0.0134625	0.0333841	Theca
5730522E02Rik4	12.3709	0.224302	0.294341	0.762046	0.446032	0.566307	Theca
Fancl6	30.4899	-0.237175	0.212591	-1.11564	0.264575	0.380541	Theca
Vrk26	36.0137	-0.234611	0.232067	-1.01096	0.312034	0.432107	Theca
Efemp12	237.821	2.09614	0.518271	4.04449	5.24382e-05	0.000306374	Theca
Pnpt16	111.158	-0.190128	0.145915	-1.30301	0.192573	0.296351	Theca
A630052C17Rik3	5.14287	-0.423757	0.462834	-0.91557	0.359892	0.482598	Theca
Ppp4r3b6	232.92	0.0981496	0.0991807	0.989604	0.322368	0.443591	Theca
Cfap366	185.823	0.83757	0.1391	6.02137	1.72942e-09	3.73204e-08	Theca
Ccdc88a5	252.788	-0.259605	0.08555	-3.03454	0.00240901	0.00778284	Theca
Prorsd16	106.924	0.673148	0.117414	5.73312	9.86e-09	1.75065e-07	Theca
Mtif26	96.7633	0.00919869	0.145175	0.063363	0.949477	0.967377	Theca
Rps27a6	5379.38	-0.0365992	0.133752	-0.273635	0.784365	0.849367	Theca
Clhc13	4.09559	-0.115607	0.477234	-0.242244	0.808591	0.867973	Theca
Rtn46	972.244	-0.302875	0.0707343	-4.28187	1.85331e-05	0.000126135	Theca
Eml66	63.5827	0.135829	0.145569	0.933093	0.350772	0.472799	Theca
Sptbn16	601.322	-0.593257	0.138311	-4.28929	1.79244e-05	0.000122703	Theca
Gm80985	5.3916	-0.203694	0.397088	-0.512969	0.607973	0.704414	Theca
Acyp26	177.433	-0.318814	0.0946756	-3.36743	0.000758712	0.00294267	Theca
Psme46	478.271	-0.745032	0.105451	-7.0652	1.60391e-12	8.48211e-11	Theca
Asb36	85.0676	-0.80129	0.185819	-4.3122	1.61636e-05	0.000112779	Theca
Erlec16	244.805	0.504328	0.155341	3.24658	0.00116802	0.00423334	Theca
Chac25	42.3524	0.850892	0.164488	5.17298	2.30391e-07	2.74819e-06	Theca
Stc24	18.9576	-0.52062	0.266998	-1.9499	0.0511878	0.101346	Theca
Bod15	114.618	0.453353	0.140068	3.23667	0.00120935	0.00436614	Theca
D630024D03Rik1	18.1059	1.18672	0.325201	3.6492	0.000263057	0.00120947	Theca
Cpeb46	276.058	-0.756476	0.147698	-5.12178	3.02661e-07	3.50178e-06	Theca
Snrnp256	27.0562	0.776508	0.227219	3.41745	0.000632114	0.00251987	Theca
Rhbdf15	13.9353	0.241514	0.252749	0.955548	0.339301	0.460752	Theca
Nprl35	42.4484	0.929752	0.283673	3.27755	0.00104711	0.00386534	Theca
Mpg5	53.3755	0.294585	0.165911	1.77556	0.0758061	0.139734	Theca
Ubtd26	98.9736	-0.836128	0.168838	-4.95224	7.3364e-07	7.48337e-06	Theca
Fbxw116	220.575	-0.558651	0.157245	-3.55275	0.000381228	0.00166427	Theca
Fgf184	7.69843	-1.02066	0.468072	-2.18057	0.0292156	0.0635807	Theca
Npm16	1304.9	-0.379874	0.0944297	-4.02282	5.75045e-05	0.000331728	Theca
Ranbp175	17.6796	-1.219	0.301279	-4.04606	5.20867e-05	0.000304899	Theca
Spdl13	6.89471	0.090424	0.428378	0.211085	0.832821	0.886568	Theca
Pank36	316.36	0.741124	0.227254	3.26121	0.00110937	0.0040523	Theca
Rars7	153.676	0.378401	0.137922	2.74358	0.00607731	0.0170541	Theca
Wwc12	27.7011	-0.80259	0.323063	-2.48432	0.01298	0.0323437	Theca
Mat2b6	158.249	0.355332	0.101161	3.51252	0.000443875	0.00188796	Theca
Nudcd26	108.139	0.136698	0.207402	0.659095	0.509835	0.623357	Theca
Ccng16	78.5877	0.43977	0.148967	2.95212	0.00315595	0.00977814	Theca
Pttg16	151.715	0.953284	0.129277	7.37395	1.65643e-13	1.22955e-11	Theca
Slu76	99.467	0.367789	0.103789	3.54361	0.000394685	0.00171003	Theca
Ccnjl5	30.4833	-1.21376	0.381629	-3.18047	0.00147038	0.00514716	Theca
Pwwp2a6	77.4787	-0.892348	0.122979	-7.25611	3.98371e-13	2.66779e-11	Theca
Ttc112	96.9415	0.208	0.123008	1.69095	0.090846	0.161904	Theca
Gm121531	11.1758	0.823219	0.410121	2.00726	0.0447218	0.0904566	Theca
Ublcp15	104.671	0.550521	0.162088	3.39644	0.000682692	0.00269774	Theca
Rnf1456	38.6051	0.170256	0.308389	0.552083	0.580892	0.683382	Theca
Clint16	591.059	-0.211637	0.100183	-2.11251	0.0346428	0.073144	Theca
Lsm115	17.817	-0.624725	0.264589	-2.36112	0.01822	0.0431744	Theca
Thg1l4	12.5968	-0.0673387	0.284327	-0.236836	0.812784	0.871246	Theca
Gm121663	4.42448	-0.246348	0.470647	-0.523424	0.600679	0.698827	Theca
Adam194	34.9266	0.0382819	0.414149	0.0924351	0.926352	0.951242	Theca
Cyfip26	88.4656	-0.707206	0.643245	-1.09943	0.271579	0.387943	Theca
Med75	98.4755	0.188478	0.1247	1.51145	0.130674	0.217026	Theca
Rack16	3000.46	-0.339148	0.100905	-3.36108	0.000776396	0.00300369	Theca
Trim415	79.3081	-0.634915	0.13988	-4.53901	5.65196e-06	4.53113e-05	Theca
Gm121845	8.51753	0.737851	0.452916	1.62911	0.103289	0.179708	Theca
Trim75	11.0124	-1.2735	0.475007	-2.68101	0.00734008	0.020032	Theca
Irgm16	82.124	-1.03819	0.305916	-3.39371	0.000689537	0.00271713	Theca
Zfp6211	46.4902	0.00826137	0.272884	0.0302743	0.975848	0.984179	Theca
Mgat15	65.1234	-0.126857	0.150461	-0.843124	0.399159	0.521353	Theca
Cnot66	258.063	-0.18132	0.0757476	-2.39373	0.0166778	0.0400984	Theca
Mapk96	75.916	-0.293873	0.139282	-2.10991	0.0348664	0.0735336	Theca
Rnf1306	480.698	0.447339	0.182814	2.44697	0.0144064	0.0353617	Theca
Tbc1d9b6	110.569	0.504351	0.265771	1.89769	0.057737	0.112108	Theca
Mrnip5	123.456	-0.457558	0.215209	-2.12611	0.0334937	0.0711936	Theca
Sqstm16	2201.39	-0.0162781	0.149688	-0.108747	0.913403	0.943179	Theca
Mgat4b5	486.068	0.668798	0.179428	3.72739	0.000193473	0.000932333	Theca
Ltc4s2	4.73916	1.22489	0.575715	2.12759	0.0333707	0.0709567	Theca
Gm265426	110.032	-1.4034	0.280081	-5.0107	5.42325e-07	5.80081e-06	Theca
Maml16	72.4153	-0.870189	0.176729	-4.92387	8.48505e-07	8.52101e-06	Theca
Canx6	802.739	0.295983	0.0799377	3.70268	0.000213337	0.00101066	Theca
Hnrnph16	310.961	-0.165341	0.0885872	-1.86642	0.0619828	0.118595	Theca
Rufy16	79.2546	-0.0933608	0.159686	-0.584653	0.558781	0.665375	Theca
Adamts23	37.4747	-2.4462	0.54684	-4.47334	7.70072e-06	5.92311e-05	Theca
Zfp354c5	8.85729	-1.17022	0.352825	-3.31671	0.000910857	0.00343019	Theca
Zfp29	15.3299	0.768458	0.256277	2.99855	0.0027127	0.00859941	Theca
Zfp354b3	4.38702	0.745897	0.442805	1.68448	0.0920887	0.16374	Theca
Zfp354a4	10.6739	-0.405774	0.314822	-1.2889	0.197432	0.301981	Theca
Clk46	157.174	-0.706826	0.103571	-6.82457	8.81893e-12	3.93721e-10	Theca
Phykpl5	92.6324	-0.476954	0.107307	-4.44475	8.79955e-06	6.6315e-05	Theca
Hnrnpab6	534.678	-0.053975	0.12677	-0.425772	0.670274	0.756676	Theca
Nhp26	274.212	1.25037	0.333976	3.7439	0.000181188	0.000881055	Theca
Rmnd5b6	183.621	0.0980648	0.153473	0.638972	0.522841	0.63535	Theca
N4bp35	14.6801	0.148749	0.242443	0.613542	0.539518	0.64934	Theca
0610009B22Rik5	118.652	0.771227	0.144925	5.32155	1.02888e-07	1.34442e-06	Theca
Sec24a6	245.761	-0.64802	0.17763	-3.64815	0.000264137	0.00121353	Theca
Sar1b6	326.307	0.735748	0.138001	5.33149	9.74124e-08	1.28239e-06	Theca
Jade26	23.2425	0.207246	0.217886	0.951165	0.341521	0.46295	Theca
Cdkn2aipnl6	41.8943	0.145069	0.236792	0.612642	0.540113	0.649739	Theca
Ube2b6	599.228	0.0560671	0.0727211	0.770988	0.440714	0.561961	Theca
Gm122045	10.9908	-0.429937	0.386939	-1.11112	0.266516	0.382618	Theca
Cdkl35	22.5118	-0.036368	0.268369	-0.135515	0.892205	0.927027	Theca
Ppp2ca6	432.76	0.204953	0.094937	2.15883	0.0308635	0.0666374	Theca
Skp1a6	615.037	0.311134	0.0698613	4.4536	8.44425e-06	6.39128e-05	Theca
Tcf75	48.0727	0.504069	0.196998	2.55875	0.0105048	0.0270174	Theca
A630014C17Rik5	7.42781	-0.644679	0.419269	-1.53763	0.12414	0.208571	Theca
Vdac16	576.429	0.311689	0.094716	3.29078	0.000999111	0.00371486	Theca
9530068E07Rik6	213.19	0.665735	0.108683	6.12549	9.04048e-10	2.08331e-08	Theca
Hspa46	539.911	-0.103359	0.127206	-0.812534	0.416486	0.537882	Theca
Zcchc106	82.25	-0.0737986	0.14383	-0.513096	0.607884	0.704377	Theca
Aff46	405.01	-0.230207	0.0896787	-2.56701	0.0102578	0.0265094	Theca
Uqcrq6	1365.1	1.06011	0.136292	7.77817	7.35792e-15	7.6773e-13	Theca
Gdf94	8.11819	-0.568156	0.405005	-1.40284	0.160666	0.256444	Theca
Sowaha1	4.25838	2.14729	0.59586	3.60367	0.000313753	0.00140687	Theca
1986-09-01	34.7161	0.0628533	0.284142	0.221203	0.824934	0.880044	Theca
Kif3a5	47.8459	0.0592335	0.257215	0.230288	0.817868	0.87511	Theca
Rad506	115.846	0.0366578	0.121366	0.302044	0.762618	0.832033	Theca
Irf16	662.825	-0.79298	0.344117	-2.30439	0.0212008	0.0487654	Theca
Gm122166	447.305	-0.784291	0.247442	-3.16959	0.00152653	0.00530904	Theca
Slc22a56	118.262	-0.562202	0.165205	-3.40306	0.000666359	0.0026427	Theca
Slc22a214	18.9321	-1.74364	0.36669	-4.75508	1.98372e-06	1.80928e-05	Theca
Pdlim45	384.378	1.16124	0.1491	7.78835	6.78898e-15	7.27424e-13	Theca
P4ha25	32.6457	0.555605	0.32978	1.68477	0.092032	0.163686	Theca
Meikin1	2.6008	-0.33742	0.614245	-0.549325	0.582783	0.684757	Theca
Fnip16	353.477	-0.475359	0.165764	-2.86768	0.00413489	0.0123456	Theca
Rapgef66	332.334	-0.801607	0.161709	-4.9571	7.15524e-07	7.34724e-06	Theca
Cdc42se26	110.961	-0.549461	0.16148	-3.40266	0.000667332	0.00264515	Theca
Lyrm74	8.33898	0.0748166	0.405432	0.184536	0.853593	0.90082	Theca
Hint16	1153.91	0.443783	0.102594	4.32561	1.52113e-05	0.000107044	Theca
Gpx33	6708.44	2.98072	0.305528	9.75594	1.7398e-22	1.42919e-19	Theca
Tnip16	223.297	-0.215091	0.183695	-1.17091	0.241635	0.355047	Theca
Anxa66	121.007	-0.471129	0.145993	-3.22706	0.00125068	0.00449035	Theca
Gm2a6	1184.36	0.749887	0.325861	2.30125	0.0213777	0.0491172	Theca
Slc36a31	14.6419	-0.736283	0.509216	-1.44592	0.148201	0.240407	Theca
Slc36a21	9.92361	-1.49923	0.680369	-2.20355	0.0275558	0.0605461	Theca
Slc36a15	32.7953	-0.17722	0.204105	-0.868277	0.385243	0.508785	Theca
Sparc5	1603.65	0.300124	0.172894	1.73589	0.0825841	0.149978	Theca
Atox16	718.578	0.809194	0.130685	6.19196	5.94196e-10	1.46141e-08	Theca
G3bp16	376.295	-0.225726	0.128864	-1.75165	0.0798336	0.145884	Theca
Glra14	15.7008	-0.22191	0.378793	-0.585834	0.557987	0.664687	Theca
Fam114a26	190.241	-0.112191	0.117245	-0.956893	0.338622	0.460235	Theca
Mfap36	54.5186	-0.454425	0.144025	-3.15519	0.00160392	0.00553444	Theca
Galnt106	185.736	-0.539766	0.208846	-2.58451	0.00975162	0.0253715	Theca
2010001A14Rik4	13.1358	0.547126	0.312347	1.75166	0.0798323	0.145884	Theca
Sap30l6	105.904	0.348976	0.117493	2.97018	0.00297624	0.00929377	Theca
Larp16	301.865	-0.643537	0.111902	-5.75091	8.87646e-09	1.60611e-07	Theca
Gm122485	24.618	-0.569666	0.263396	-2.16278	0.0305584	0.0661293	Theca
Cnot86	77.008	0.332154	0.117795	2.81976	0.00480596	0.0139965	Theca
Gemin55	31.058	-0.274763	0.239924	-1.14521	0.252122	0.366351	Theca
Mrpl225	94.7254	1.12924	0.322643	3.49998	0.000465287	0.00195942	Theca
Igtp5	19.8121	-0.524085	0.352653	-1.48612	0.137247	0.22591	Theca
Irgm26	78.1528	-0.830355	0.254669	-3.26053	0.00111206	0.00405888	Theca
Zfp6925	24.5366	0.0550332	0.271687	0.202561	0.839478	0.890552	Theca
Zfp6726	46.4766	-0.0491123	0.176055	-0.27896	0.780275	0.845756	Theca
Sh3bp5l5	34.8541	0.120427	0.190838	0.631044	0.528012	0.6397	Theca
2810021J22Rik3	7.33814	0.995454	0.371933	2.67643	0.00744104	0.0202492	Theca
Zfp393	4.26807	-0.363131	0.501719	-0.723774	0.469205	0.586809	Theca
Rnf1876	197.422	0.6286	0.171509	3.66511	0.000247228	0.00114505	Theca
Hist3h2a6	44.7378	0.47686	0.185692	2.56802	0.0102281	0.0264491	Theca
Trim175	8.8118	-0.46489	0.340178	-1.36661	0.171749	0.270887	Theca
2310058D17Rik5	9.74525	-0.507603	0.335503	-1.51296	0.13029	0.216482	Theca
Trim116	19.9433	0.482564	0.223834	2.1559	0.0310915	0.0670417	Theca
Iba574	15.8393	0.633216	0.281761	2.24736	0.0246173	0.0551819	Theca
Guk16	199.814	0.785244	0.0972835	8.07171	6.93222e-16	9.44481e-14	Theca
2610507I01Rik5	83.8155	0.362035	0.194158	1.86464	0.0622324	0.118999	Theca
Mrpl556	104.047	0.578945	0.125797	4.60223	4.17987e-06	3.47064e-05	Theca
2310033P09Rik6	108.536	0.270727	0.12949	2.09072	0.0365535	0.0765747	Theca
Arf16	656.777	0.434771	0.114162	3.80838	0.000139882	0.000704958	Theca
Wnt9a5	5.74481	-1.17255	0.438014	-2.67697	0.0074292	0.0202304	Theca
Snap476	76.2135	0.325489	0.142191	2.28909	0.0220739	0.0503669	Theca
Jmjd44	10.9557	-0.703302	0.348363	-2.01887	0.0435002	0.0884505	Theca
Zfp8675	12.8019	-1.09679	0.286542	-3.82769	0.00012935	0.0006619	Theca
Zkscan175	23.0524	-0.492926	0.29204	-1.68787	0.0914359	0.162814	Theca
4933439C10Rik5	6.58383	-1.84568	0.469489	-3.93125	8.45065e-05	0.000460168	Theca
Mprip6	289.476	-0.180652	0.0922263	-1.95879	0.0501378	0.0995967	Theca
Flcn5	18.4801	-0.238605	0.226546	-1.05323	0.292235	0.410502	Theca
Gm160624	19.9603	0.0387615	0.267723	0.144782	0.884883	0.921217	Theca
Cops36	140.939	-0.00199491	0.109024	-0.0182979	0.985401	0.990517	Theca
Nt5m5	55.5127	0.238692	0.163639	1.45865	0.144661	0.236094	Theca
Gm127142	2.18253	0.416148	0.612007	0.679973	0.496522	0.611753	Theca
Med9os2	4.84388	0.0445121	0.417566	0.106599	0.915107	0.944305	Theca
Med95	82.4106	0.966771	0.308734	3.1314	0.00173974	0.00592838	Theca
Rasd15	243.856	0.849731	0.232052	3.66182	0.000250431	0.00115703	Theca
Pemt5	17.2914	0.0435869	0.261332	0.166787	0.867537	0.909873	Theca
Rai17	101.868	-0.819943	0.16549	-4.95464	7.24646e-07	7.40545e-06	Theca
Srebf16	51.0147	0.58219	0.205181	2.83745	0.00454757	0.0133608	Theca
Tom1l26	130.272	-0.371609	0.167721	-2.21564	0.0267162	0.0590382	Theca
Atpaf25	23.9168	-0.0759309	0.325942	-0.232958	0.815794	0.873594	Theca
Gid46	101.77	0.0104774	0.108787	0.0963116	0.923273	0.94971	Theca
Drg25	39.9664	0.672806	0.254615	2.64244	0.0082311	0.0220151	Theca
Alkbh56	330.164	-0.29047	0.151954	-1.91157	0.0559319	0.109084	Theca
Llgl15	29.4079	0.416475	0.272669	1.5274	0.126661	0.211939	Theca
Flii6	130.455	0.154554	0.102403	1.50927	0.131231	0.217722	Theca
Mief24	19.8654	0.668572	0.206632	3.23557	0.00121402	0.00437659	Theca
Top3a5	33.8704	-0.402843	0.19138	-2.10494	0.0352966	0.0743033	Theca
Smcr85	24.9258	-0.0239807	0.247559	-0.0968685	0.922831	0.949492	Theca
Shmt15	65.8616	-0.321648	0.193096	-1.66574	0.0957646	0.169201	Theca
Dhrs7b6	80.263	0.55898	0.136045	4.10878	3.97753e-05	0.000241553	Theca
Tmem1111	153.722	-0.217834	0.11143	-1.95491	0.0505943	0.100374	Theca
Natd15	28.0504	0.5205	0.239635	2.17206	0.0298514	0.0648157	Theca
Map2k3os4	8.35531	0.499517	0.41433	1.2056	0.227971	0.338686	Theca
Map2k36	118.722	-0.232674	0.13479	-1.7262	0.0843123	0.152599	Theca
Usp226	135.622	-0.0910096	0.114421	-0.795391	0.426386	0.547969	Theca
Aldh3a26	32.3575	0.571918	0.2192	2.60912	0.0090776	0.0239091	Theca
Slc47a11	16.8471	-1.46156	0.482643	-3.02825	0.00245976	0.00791983	Theca
Mapk75	15.6167	0.158669	0.245096	0.647377	0.517388	0.630453	Theca
B9d15	29.0393	0.432968	0.300626	1.44022	0.149805	0.242478	Theca
Epn25	44.7521	-0.174513	0.182488	-0.956301	0.33892	0.460529	Theca
Fam83g2	11.8898	1.16232	0.450011	2.58287	0.00979809	0.0254817	Theca
Prpsap26	59.3988	0.0520497	0.137308	0.379072	0.704635	0.785037	Theca
Ulk26	95.5799	-0.253704	0.158052	-1.6052	0.108451	0.186743	Theca
A530017D24Rik5	15.9881	0.182464	0.356555	0.51174	0.608833	0.705145	Theca
Akap106	78.9083	-0.520074	0.141119	-3.68535	0.00022839	0.00107406	Theca
Specc15	35.4399	-2.09647	0.42294	-4.95691	7.16241e-07	7.34848e-06	Theca
Zswim76	52.7844	0.229637	0.317974	0.722187	0.470179	0.587631	Theca
Ttc196	164.463	-0.538426	0.16687	-3.22662	0.00125263	0.00449343	Theca
Ncor16	822.656	0.0142671	0.0721438	0.197759	0.843234	0.89287	Theca
Pigl6	29.5831	0.334968	0.281679	1.18919	0.234367	0.346558	Theca
Cenpv5	139.936	0.259069	0.138909	1.86502	0.0621783	0.118932	Theca
Ubb6	6032.89	0.316646	0.0863611	3.66654	0.000245856	0.00113974	Theca
Trpv25	7.74142	-1.37643	0.376131	-3.65945	0.000252754	0.00116733	Theca
2410006H16Rik6	411.258	-1.07549	0.224761	-4.78503	1.70961e-06	1.58033e-05	Theca
Lrrc75a5	51.0018	-0.550463	0.291075	-1.89114	0.0586056	0.11349	Theca
Lrrc75aos11	5.99277	-0.378749	0.411532	-0.920338	0.357396	0.47993	Theca
Mmgt26	86.7646	-0.370822	0.227274	-1.63161	0.102761	0.178947	Theca
Zfp2874	9.42813	-0.590538	0.418588	-1.41078	0.158308	0.253501	Theca
Fbxw103	2.68707	0.865058	0.602535	1.4357	0.151089	0.244095	Theca
Tvp23b6	157.829	0.641666	0.114758	5.59145	2.25176e-08	3.58016e-07	Theca
Pmp225	66.8059	0.319807	0.345162	0.926542	0.354164	0.476421	Theca
Hs3st3b15	7.1791	-1.69997	0.67569	-2.51591	0.0118726	0.0300338	Theca
Cox106	37.4196	0.348897	0.270083	1.29182	0.196421	0.300957	Theca
2810001G20Rik6	25.9688	0.371725	0.316364	1.17499	0.239997	0.353484	Theca
Elac25	34.9461	0.0943782	0.283484	0.332922	0.739193	0.812954	Theca
Map2k46	186.681	-0.0293806	0.169805	-0.173026	0.862631	0.906616	Theca
Zkscan65	22.469	0.0189344	0.270745	0.0699343	0.944246	0.964211	Theca
Dnah93	11.7836	0.149601	0.412821	0.362386	0.717064	0.795074	Theca
Tmem2204	10.2178	0.487956	0.501231	0.973515	0.330297	0.452013	Theca
Adprm6	27.3327	0.355271	0.208636	1.70283	0.0886007	0.15866	Theca
Sco14	29.5383	0.00400377	0.216485	0.0184944	0.985244	0.990469	Theca
Gas75	34.2892	-0.350317	0.369193	-0.948872	0.342685	0.464121	Theca
Stx86	197.988	-0.114904	0.100846	-1.1394	0.254536	0.36903	Theca
Myh105	73.924	-2.84449	0.30409	-9.35411	8.43091e-21	4.95719e-18	Theca
Ndel16	224.1	-0.414339	0.106833	-3.87839	0.00010515	0.000555125	Theca
Rpl266	3438.03	-0.194963	0.119712	-1.6286	0.103398	0.179801	Theca
Slc25a353	72.4751	0.582405	0.237006	2.45735	0.0139968	0.0345283	Theca
Rangrf5	30.1848	0.0969592	0.217452	0.445888	0.655678	0.744583	Theca
Pfas5	19.7138	-0.42144	0.270859	-1.55594	0.119722	0.202473	Theca
Ctc15	24.8669	-0.590842	0.268114	-2.2037	0.0275457	0.0605346	Theca
9330160F10Rik4	13.8134	-0.625815	0.3046	-2.05455	0.0399229	0.0824556	Theca
Borcs65	44.7568	-0.0531285	0.150064	-0.354039	0.72331	0.800343	Theca
Tmem1075	31.0264	-0.256477	0.266533	-0.962272	0.335913	0.457513	Theca
Vamp26	78.7703	0.637378	0.176203	3.6173	0.000297692	0.00134316	Theca
Per16	52.756	0.00253796	0.362162	0.0070078	0.994409	0.996113	Theca
Hes73	2.3307	0.783387	0.638601	1.22672	0.219927	0.329315	Theca
Aloxe32	4.01294	-0.594907	0.50722	-1.17288	0.240845	0.354351	Theca
Cntrob5	11.4859	-0.215519	0.299061	-0.720653	0.471123	0.588283	Theca
Trappc18	108.963	0.611616	0.193781	3.15623	0.00159823	0.00551792	Theca
Kcnab32	105.233	1.97397	0.395791	4.9874	6.11957e-07	6.41202e-06	Theca
Kcnab3os1	7.62721	0.442153	0.442191	0.999915	0.317352	0.437847	Theca
Rnf2275	31.4748	-0.341843	0.316498	-1.08008	0.280107	0.397178	Theca
Chd36	229.947	-0.522026	0.142452	-3.66457	0.000247759	0.00114684	Theca
Cyb5d15	9.21456	-0.701727	0.385438	-1.82059	0.0686687	0.128948	Theca
Naa386	287.259	0.784698	0.118476	6.62323	3.51425e-11	1.27736e-09	Theca
Tmem885	16.1097	-0.979151	0.377435	-2.59423	0.00948044	0.0247916	Theca
Kdm6b6	187.239	-0.336399	0.170436	-1.97375	0.0484101	0.0967104	Theca
Dnah24	99.8313	1.11591	0.311705	3.58002	0.000343569	0.00152502	Theca
Dnah2os2	5.94154	1.53135	0.611876	2.50271	0.0123245	0.0309609	Theca
Wrap535	30.0999	-0.959632	0.275493	-3.48333	0.000495224	0.00206503	Theca
Trp536	177.548	-0.158307	0.0993328	-1.5937	0.111003	0.190393	Theca
Atp1b23	225.471	-0.239951	0.178005	-1.348	0.177658	0.27837	Theca
Sat24	16.2293	0.111576	0.28563	0.39063	0.696071	0.778098	Theca
Fxr26	92.6786	-0.200377	0.132288	-1.5147	0.129848	0.215865	Theca
Mpdu16	190.717	0.193216	0.309438	0.624409	0.532359	0.643489	Theca
Eif4a16	971.708	0.145678	0.113217	1.28671	0.198195	0.302884	Theca
Senp36	49.5375	-0.0915222	0.151584	-0.603773	0.545994	0.654987	Theca
Tnfsf13os5	13.0602	-0.764003	0.327932	-2.32976	0.0198189	0.0461555	Theca
Tnfsf135	11.9275	-0.3555	0.317159	-1.12089	0.262335	0.378157	Theca
Tnfsf125	45.4496	0.188219	0.245065	0.768038	0.442465	0.563403	Theca
Polr2a6	235.96	-0.630356	0.197982	-3.18391	0.001453	0.0050979	Theca
Zbtb420	46.2932	0.271829	0.156521	1.73669	0.082442	0.149764	Theca
Nlgn25	29.7894	-1.01	0.267199	-3.77996	0.000156855	0.000775901	Theca
Tmem2566	483.222	0.979013	0.132275	7.40132	1.34836e-13	1.01308e-11	Theca
Plscr35	40.5075	0.153776	0.180062	0.854018	0.393095	0.515729	Theca
Kctd117	9.46474	-0.638911	0.438781	-1.4561	0.145364	0.236932	Theca
2810408A11Rik3	2.93733	-0.286614	0.543752	-0.527104	0.598122	0.69689	Theca
Neurl45	31.3203	-0.0773512	0.211804	-0.365201	0.714961	0.793314	Theca
Gps26	133.46	0.236583	0.10564	2.23951	0.0251226	0.0561511	Theca
Eif5a7	876.672	0.232046	0.106395	2.18099	0.0291842	0.0635237	Theca
Elp56	108.282	-0.260473	0.110113	-2.3655	0.0180056	0.0427402	Theca
Ctdnep16	79.5868	0.662448	0.303123	2.18541	0.0288586	0.0629931	Theca
Gabarap6	968.902	0.590206	0.093375	6.32081	2.60194e-10	7.09317e-09	Theca
Phf236	97.8025	0.0960412	0.112128	0.856532	0.391703	0.514614	Theca
Dvl25	28.0866	-0.435887	0.199296	-2.18713	0.0287328	0.0628	Theca
Acadvl6	142.63	0.720463	0.140438	5.13012	2.89554e-07	3.37867e-06	Theca
Dlg46	59.14	-1.27515	0.198744	-6.41604	1.39865e-10	4.21374e-09	Theca
Asgr1	38.7278	1.77222	0.377049	4.70023	2.59868e-06	2.28232e-05	Theca
Slc16a112	16.9808	1.59024	0.824557	1.9286	0.0537809	0.105536	Theca
Slc16a134	12.4432	1.19231	0.525943	2.267	0.0233903	0.0528642	Theca
0610010K14Rik6	89.2358	0.368864	0.118321	3.11749	0.00182399	0.00615253	Theca
Rnasek6	776.94	0.7532	0.124521	6.04876	1.45964e-09	3.20029e-08	Theca
Pelp15	30.6336	0.711015	0.225137	3.15814	0.00158779	0.0054911	Theca
Arrb26	13.8168	-1.17027	0.354304	-3.303	0.000956564	0.003575	Theca
Med1110	17.9906	0.421134	0.259507	1.62282	0.104627	0.181503	Theca
Psmb66	513.723	0.690759	0.12495	5.52828	3.23388e-08	4.8893e-07	Theca
Pld25	11.5379	-0.981388	0.339058	-2.89445	0.0037982	0.0114794	Theca
Mink16	21.4145	-0.370812	0.275758	-1.3447	0.178722	0.279504	Theca
Slc25a119	135.588	0.567093	0.106322	5.33375	9.62064e-08	1.26922e-06	Theca
Rnf1676	112.599	0.287644	0.131792	2.18257	0.0290678	0.0633263	Theca
Pfn16	851.98	0.526087	0.139728	3.76509	0.000166486	0.000816981	Theca
Spag76	147.262	0.523985	0.145228	3.60803	0.000308537	0.0013865	Theca
Camta26	19.8992	0.109127	0.326225	0.334514	0.737992	0.811984	Theca
Inca14	11.1819	0.0147606	0.297798	0.0495657	0.960468	0.974787	Theca
Kif1c5	32.8692	0.528529	0.247879	2.13221	0.0329896	0.070304	Theca
Zfp310	8.80877	1.49839	0.359888	4.16349	3.13417e-05	0.000196736	Theca
Rabep16	467.233	0.516984	0.116399	4.44149	8.93397e-06	6.71656e-05	Theca
Gm199674	7.65078	0.102926	0.416551	0.247092	0.804837	0.864772	Theca
Nup886	80.1068	0.0575457	0.122093	0.471327	0.637407	0.729192	Theca
Rpain6	56.9241	-0.224518	0.134909	-1.66422	0.0960687	0.169666	Theca
C1qbp6	434.428	0.422198	0.114097	3.70034	0.000215312	0.00101924	Theca
Dhx335	33.773	-0.633648	0.187237	-3.3842	0.000713858	0.00279865	Theca
Derl26	156.838	0.86952	0.156747	5.54727	2.90162e-08	4.48043e-07	Theca
Mis125	50.0551	0.138721	0.192417	0.720941	0.470946	0.588241	Theca
6330403K07Rik2	6.18762	-0.520715	0.571183	-0.911644	0.361956	0.484732	Theca
Txndc176	408.45	0.596539	0.0896217	6.65619	2.81022e-11	1.05251e-09	Theca
Med316	82.5191	0.439124	0.134547	3.26372	0.00109961	0.00402308	Theca
Xaf15	18.1157	0.274823	0.334837	0.820765	0.41178	0.533314	Theca
Mybbp1a6	150.233	-0.375613	0.18031	-2.08316	0.0372369	0.0778153	Theca
Ube2g16	326.04	-0.11325	0.101642	-1.11421	0.265191	0.381293	Theca
Ankfy16	108.865	-0.450784	0.211252	-2.13387	0.0328533	0.0700378	Theca
Cyb5d25	25.1224	0.110197	0.294348	0.374377	0.708124	0.787756	Theca
Zzef16	118.951	-0.237015	0.174017	-1.36202	0.173192	0.272864	Theca
Ncbp36	62.4582	-0.136955	0.170451	-0.803488	0.421693	0.543298	Theca
Emc66	154.734	0.630762	0.175492	3.59426	0.00032532	0.00145254	Theca
Tax1bp35	72.5045	0.72699	0.278393	2.61138	0.00901775	0.0237836	Theca
Ctns5	17.676	0.907841	0.338912	2.67869	0.00739112	0.020149	Theca
Shpk5	7.00569	1.54764	0.421518	3.67158	0.000241059	0.00112143	Theca
Cluh5	120.721	-0.382908	0.150905	-2.53742	0.0111674	0.0284543	Theca
Pafah1b16	649.258	0.0146818	0.0780141	0.188195	0.850724	0.898716	Theca
Mettl166	135.717	-0.219327	0.104663	-2.09556	0.0361215	0.0757728	Theca
Mnt6	54.9819	-0.388902	0.167453	-2.32246	0.0202084	0.0469119	Theca
Sgsm25	59.564	-0.341483	0.145483	-2.34724	0.0189129	0.0444657	Theca
Tsr15	48.6571	-0.279515	0.278234	-1.00461	0.315087	0.435355	Theca
Srr5	57.8864	-0.00267736	0.18491	-0.0144793	0.988448	0.992071	Theca
Smg66	375.561	-0.570832	0.115812	-4.92894	8.26778e-07	8.30959e-06	Theca
1700016P03Rik6	21.3498	-0.289861	0.323937	-0.894805	0.370891	0.493694	Theca
Ovca23	14.4447	0.337252	0.31347	1.07587	0.281987	0.399156	Theca
Dph14	5.76126	-0.711426	0.452262	-1.57304	0.11571	0.196876	Theca
Rtn4rl16	42.5228	-1.12558	0.386781	-2.91012	0.00361292	0.0110194	Theca
Rpa16	53.9059	-0.305858	0.155506	-1.96685	0.0492002	0.0980662	Theca
Smyd45	15.7839	-0.490706	0.311334	-1.57614	0.114993	0.195819	Theca
Wdr815	12.2488	0.439769	0.288977	1.52181	0.128056	0.213867	Theca
Mir22hg5	66.5378	0.440406	0.17788	2.47586	0.0132914	0.0330395	Theca
Tlcd25	28.9377	-0.405145	0.225988	-1.79277	0.0730089	0.135362	Theca
Prpf86	146.772	-0.102819	0.118507	-0.867623	0.3856	0.509039	Theca
Slc43a26	9.32727	0.809616	0.359086	2.25466	0.0241547	0.0543888	Theca
Pitpna6	342.099	-0.11083	0.0745227	-1.48719	0.136964	0.225473	Theca
Inpp5k6	47.5811	-0.0694467	0.265379	-0.261689	0.793561	0.855995	Theca
Myo1c5	81.1906	-0.346558	0.131891	-2.62762	0.00859852	0.022852	Theca
Crk6	158.952	-0.181328	0.106662	-1.70003	0.0891253	0.159483	Theca
Ywhae6	1157.15	0.27565	0.0823568	3.34703	0.000816829	0.00313746	Theca
Doc2b3	37.8458	-0.189348	0.394153	-0.480394	0.630948	0.723684	Theca
Gm123393	10.1129	-0.898067	0.433166	-2.07326	0.0381479	0.0794287	Theca
Rph3al6	43.8222	-0.722812	0.251531	-2.87365	0.00405754	0.0121352	Theca
Rflnb4	12.5337	-0.692298	0.550392	-1.25783	0.208455	0.315744	Theca
Vps536	84.1904	0.21423	0.147004	1.4573	0.145032	0.236544	Theca
Glod46	183.702	0.510575	0.102139	4.99883	5.768e-07	6.12173e-06	Theca
Fam57a5	7.32502	-0.142652	0.704458	-0.202499	0.839527	0.890552	Theca
Dbil52	3.29398	-1.93207	0.652449	-2.96126	0.00306381	0.0095286	Theca
Mrm35	25.9255	-0.339811	0.208565	-1.62928	0.103253	0.179687	Theca
Nxn6	155.211	-0.722469	0.22783	-3.17109	0.00151871	0.00528779	Theca
Timm226	89.4886	0.49065	0.148575	3.30238	0.000958676	0.00357964	Theca
Abr6	63.1038	0.316606	0.324025	0.977104	0.328518	0.450077	Theca
Gosr16	51.8377	0.0104235	0.151932	0.0686065	0.945303	0.964793	Theca
Cpd6	101.549	-0.190227	0.357197	-0.532555	0.594342	0.694366	Theca
Tmigd11	4.63805	0.379185	0.436981	0.867738	0.385538	0.50901	Theca
Blmh6	264.24	-0.435052	0.111985	-3.88491	0.000102366	0.000542519	Theca
Nsrp16	149.45	-0.0673972	0.141713	-0.47559	0.634366	0.726456	Theca
Ssh26	138.45	-0.617086	0.155977	-3.95625	7.61347e-05	0.000420876	Theca
Ankrd13b5	7.25282	-0.200885	0.380469	-0.527992	0.597505	0.696476	Theca
Git15	33.9183	-0.0525375	0.200191	-0.262437	0.792984	0.855618	Theca
Trp53i136	21.349	0.526953	0.284511	1.85214	0.0640063	0.121861	Theca
Taok16	318.945	-0.130314	0.0963437	-1.35259	0.176187	0.276627	Theca
Nufip26	556.022	-0.509273	0.13316	-3.82452	0.000131029	0.000669101	Theca
Myo18a6	137.814	-0.489288	0.114914	-4.25787	2.06385e-05	0.00013826	Theca
Pipox4	4.00912	0.507583	0.524153	0.968388	0.332851	0.454498	Theca
Phf126	134.876	-0.718821	0.189217	-3.79892	0.000145329	0.000728764	Theca
Dhrs135	12.391	0.0481348	0.291922	0.16489	0.869031	0.910716	Theca
Flot26	73.7202	0.212395	0.255271	0.832039	0.405387	0.527641	Theca
Eral15	19.9867	0.765768	0.22847	3.35172	0.000803123	0.00309446	Theca
Fam222b6	163.134	-0.41997	0.145447	-2.88744	0.00388386	0.0116724	Theca
Traf45	28.0745	0.220943	0.281102	0.785989	0.431874	0.552946	Theca
Nek86	30.7781	0.22027	0.284097	0.775335	0.438142	0.559217	Theca
Tlcd14	62.0781	0.69637	0.198033	3.51644	0.000437378	0.00186613	Theca
Rpl23a6	3302.45	-0.043903	0.144913	-0.30296	0.76192	0.831492	Theca
Rab344	111.926	0.100471	0.124145	0.80931	0.418337	0.53982	Theca
Proca15	48.6568	-0.838474	0.200469	-4.18257	2.88234e-05	0.000183641	Theca
Supt66	241.213	-0.466358	0.0860296	-5.4209	5.92993e-08	8.3507e-07	Theca
Sdf26	272.395	0.43185	0.128718	3.355	0.00079364	0.00306079	Theca
2610507B11Rik6	207.619	-0.302501	0.107227	-2.82113	0.00478551	0.0139462	Theca
Spag53	8.59055	-1.77992	0.529755	-3.35989	0.000779726	0.00301563	Theca
Aldoc2	21.0689	2.12043	0.529658	4.0034	6.24384e-05	0.000356589	Theca
Pigs6	56.5679	-0.102903	0.210101	-0.489781	0.624289	0.718052	Theca
Unc1195	336.196	-0.281943	0.149521	-1.88563	0.0593442	0.114507	Theca
Slc46a13	25.4595	1.14559	0.257748	4.44462	8.80468e-06	6.6315e-05	Theca
Tmem1995	45.955	0.87759	0.1778	4.93584	7.98083e-07	8.05404e-06	Theca
Poldip26	131.986	0.146218	0.100579	1.45376	0.146012	0.237765	Theca
Tnfaip15	59.0519	-0.0098952	0.178986	-0.0552849	0.955912	0.971603	Theca
Ift206	390.505	0.792286	0.0907445	8.73096	2.52523e-18	6.22318e-16	Theca
Tmem975	112.807	0.51653	0.165709	3.11709	0.00182643	0.00615397	Theca
Nlk6	241.669	-0.588427	0.143259	-4.10745	4.00058e-05	0.000242833	Theca
Ccnq6	70.0371	0.142536	0.170011	0.838395	0.401809	0.52398	Theca
Lyrm93	59.6184	2.09578	0.49644	4.22161	2.42562e-05	0.00015856	Theca
Ksr16	230.756	-0.0484074	0.271988	-0.177976	0.858742	0.903622	Theca
Wsb16	213.806	-1.13334	0.272025	-4.16632	3.09555e-05	0.000194609	Theca
Nf16	249.943	-1.18299	0.227984	-5.18894	2.11499e-07	2.54749e-06	Theca
Utp66	59.9229	-0.222847	0.149406	-1.49156	0.135815	0.223761	Theca
Suz126	191.482	-0.202932	0.106707	-1.90177	0.0572016	0.111226	Theca
Crlf36	54.1654	-0.626627	0.175653	-3.56742	0.000360511	0.00159448	Theca
Tefm5	21.5729	-0.332639	0.27557	-1.2071	0.227395	0.337911	Theca
Rnf1355	19.9689	0.146683	0.223312	0.656852	0.511276	0.624593	Theca
Rhot16	130.94	0.0962311	0.108896	0.883699	0.376859	0.499962	Theca
Rhbdl33	12.6396	0.0173426	0.507389	0.0341801	0.972734	0.982541	Theca
5730455P16Rik5	43.2139	0.306558	0.149313	2.05312	0.0400609	0.082699	Theca
Zfp2076	197.752	-0.249291	0.150706	-1.65415	0.0980966	0.172456	Theca
Psmd116	367.161	-0.00586231	0.0964474	-0.0607825	0.951532	0.96907	Theca
Myo1d5	138.409	-0.211038	0.120293	-1.75436	0.0793686	0.145122	Theca
Tmem985	62.3394	0.352485	0.208309	1.69213	0.0906221	0.16164	Theca
Ccl73	32.5973	-0.792317	0.937524	-0.845116	0.398046	0.520174	Theca
Cct6b2	3.96723	0.232664	0.501446	0.463985	0.642658	0.733293	Theca
Zfp8306	54.14	-0.309078	0.164492	-1.87898	0.060247	0.115895	Theca
Gm114235	15.9433	0.19852	0.278809	0.71203	0.476446	0.592967	Theca
Lig35	43.9456	-0.592117	0.164816	-3.59259	0.000327405	0.00146064	Theca
Rffl6	25.6243	0.407397	0.329864	1.23505	0.216814	0.325723	Theca
Rad51d5	30.2191	-0.110426	0.173791	-0.635393	0.525172	0.637114	Theca
Nle15	21.9681	0.0871538	0.267792	0.325454	0.744838	0.817806	Theca
Slfn93	6.03278	-0.41471	0.506866	-0.818184	0.413252	0.534801	Theca
Slfn141	9.72955	-0.320939	0.407273	-0.788019	0.430686	0.55194	Theca
AA4659344	8.79102	0.58149	0.343879	1.69097	0.0908425	0.161904	Theca
Pex125	14.8165	0.454325	0.262832	1.72858	0.0838847	0.152026	Theca
Ap2b16	263.664	0.00120251	0.162724	0.00738989	0.994104	0.996113	Theca
Taf156	170.45	-0.358767	0.105607	-3.3972	0.000680783	0.00269125	Theca
Heatr66	53.784	0.0142686	0.17656	0.0808143	0.93559	0.957613	Theca
Ddx526	108.648	0.163842	0.181894	0.900756	0.367718	0.490264	Theca
Synrg6	97.4704	-0.118029	0.10992	-1.07377	0.282924	0.400205	Theca
Tada2a5	55.6754	-0.231396	0.186398	-1.24141	0.214456	0.323086	Theca
Acaca6	183.002	-0.479601	0.172238	-2.78453	0.00536056	0.0153471	Theca
Aatf6	97.7715	-0.658849	0.190909	-3.45111	0.000558282	0.00227786	Theca
Mrm15	17.9598	-0.0179366	0.261184	-0.068674	0.945249	0.964793	Theca
Dhrs116	32.4432	0.395704	0.276615	1.43052	0.152567	0.245871	Theca
Ggnbp26	299.07	-0.403662	0.123779	-3.26115	0.0011096	0.0040523	Theca
Pigw5	8.4843	0.0646156	0.45308	0.142614	0.886595	0.922688	Theca
Myo194	19.8426	-1.23715	0.232356	-5.32437	1.01304e-07	1.32795e-06	Theca
Znhit35	27.316	0.856239	0.217391	3.9387	8.19243e-05	0.000447666	Theca
Usp326	353.615	-0.618647	0.135731	-4.55787	5.16747e-06	4.18355e-05	Theca
1700125H20Rik3	24.4171	0.558219	0.236953	2.35582	0.0184817	0.0436434	Theca
Appbp26	434.257	-0.00719926	0.136755	-0.0526435	0.958016	0.9731	Theca
Appbp2os5	16.7896	0.696883	0.290076	2.40241	0.0162874	0.0393207	Theca
Ppm1d6	59.0533	-0.215732	0.237733	-0.907459	0.364164	0.486744	Theca
Bcas36	321.369	-0.692826	0.119221	-5.81126	6.20055e-09	1.17725e-07	Theca
Bcas3os15	5.54858	0.0454514	0.424893	0.106971	0.914812	0.944238	Theca
2610027K06Rik3	10.9619	-1.13706	0.351535	-3.23455	0.00121835	0.00438963	Theca
Tbx24	35.9909	-1.93385	0.222723	-8.68276	3.86282e-18	8.80997e-16	Theca
Brip1os6	150.003	-0.488674	0.14767	-3.30922	0.000935553	0.00350498	Theca
Ints26	40.802	0.155002	0.265434	0.583955	0.559251	0.665752	Theca
Med136	515.49	-0.953977	0.157357	-6.0625	1.34024e-09	2.97558e-08	Theca
Rnft16	68.1366	0.737467	0.309857	2.38002	0.0173115	0.0413396	Theca
Rps6kb16	188.01	-0.470582	0.1267	-3.71415	0.000203888	0.000972256	Theca
Tubd15	11.7147	0.122386	0.285904	0.428069	0.668601	0.754994	Theca
Vmp16	548.344	-0.26626	0.101658	-2.61919	0.00881398	0.023326	Theca
Ptrh26	84.1337	0.170473	0.119925	1.4215	0.155171	0.249285	Theca
Cltc6	482.018	-0.28108	0.116439	-2.41397	0.0157797	0.03826	Theca
Dhx406	232.782	-0.565766	0.177694	-3.18393	0.00145291	0.0050979	Theca
Ypel26	557.454	-0.0500738	0.231008	-0.216762	0.828394	0.882846	Theca
Gdpd15	54.568	0.358839	0.304351	1.17903	0.238386	0.351477	Theca
Smg85	24.4499	-0.457715	0.258324	-1.77186	0.0764173	0.140602	Theca
Ska25	23.7825	-0.902818	0.216185	-4.17613	2.96513e-05	0.000188041	Theca
Trim375	55.7544	-0.532721	0.136395	-3.90573	9.39422e-05	0.000503066	Theca
Ppm1e4	400.634	-0.917778	0.2158	-4.25291	2.11009e-05	0.000140772	Theca
Rad51c5	9.39965	-1.33736	0.494454	-2.70472	0.00683615	0.0188572	Theca
Tex146	155.38	-0.281966	0.187565	-1.5033	0.132762	0.21976	Theca
1943-09-01	6.43631	-0.265198	0.440761	-0.601681	0.547387	0.656438	Theca
Mtmr45	17.287	-0.239443	0.251453	-0.95224	0.340975	0.462363	Theca
Supt4a6	206.286	0.0509616	0.0827979	0.615494	0.538229	0.648231	Theca
Mks14	10.0388	-0.223234	0.292458	-0.763303	0.445283	0.565764	Theca
Dynll26	421.408	0.527234	0.101347	5.20226	1.96877e-07	2.39952e-06	Theca
Gm115085	33.4097	-0.905561	0.280327	-3.23038	0.00123626	0.00444376	Theca
Srsf18	148.895	0.287392	0.0971692	2.95765	0.00309997	0.00961677	Theca
Gm158925	17.3128	0.0309598	0.301632	0.102641	0.918248	0.946516	Theca
Vezf16	168.156	0.0372142	0.17902	0.207878	0.835325	0.887852	Theca
Cuedc15	54.5496	0.301375	0.338465	0.890417	0.373242	0.496202	Theca
Mrps236	141.27	0.254856	0.161719	1.57592	0.115045	0.195881	Theca
Msi26	2136.92	-0.175095	0.127542	-1.37284	0.169802	0.268484	Theca
C030037D09Rik4	7.73569	0.384	0.320907	1.19661	0.23146	0.343041	Theca
Akap19	161.533	-0.961044	0.217878	-4.41093	1.02927e-05	7.5812e-05	Theca
4930556N13Rik5	42.9554	-1.00307	0.232509	-4.31409	1.60263e-05	0.000112075	Theca
Scpep16	761.953	-0.0159069	0.141427	-0.112474	0.910447	0.940806	Theca
Coil5	34.2531	-1.51694	0.306042	-4.95664	7.17214e-07	7.34938e-06	Theca
Trim256	113.407	-0.768452	0.173092	-4.43955	9.01476e-06	6.76904e-05	Theca
Dgke6	11.2568	-0.20962	0.347204	-0.603739	0.546017	0.654987	Theca
Pctp5	6.16821	-1.1111	0.461298	-2.40863	0.0160124	0.0387479	Theca
Stxbp45	42.06	-0.716131	0.207156	-3.45696	0.000546314	0.00223718	Theca
Cox116	49.76	0.315118	0.169682	1.85711	0.0632951	0.12075	Theca
Tom1l13	170.017	0.214994	0.140155	1.53397	0.125036	0.20979	Theca
Utp186	127.927	0.107433	0.187518	0.572921	0.566698	0.672284	Theca
Mbtd16	344.296	-0.86819	0.1455	-5.96693	2.41759e-09	4.98988e-08	Theca
Nme26	1822.68	0.464367	0.10709	4.33623	1.44949e-05	0.000102706	Theca
Nme16	363.693	0.684208	0.220149	3.10794	0.00188398	0.00631514	Theca
Spag96	912.754	-0.901596	0.134955	-6.6807	2.37808e-11	9.14551e-10	Theca
B230206L02Rik5	38.3561	0.0432384	0.250005	0.17295	0.862691	0.906616	Theca
Tob16	547.829	0.209578	0.163673	1.28047	0.20038	0.305769	Theca
Luc7l36	290.528	-0.154419	0.0688184	-2.24386	0.0248413	0.0555828	Theca
Ankrd406	144.101	0.178565	0.155726	1.14666	0.251522	0.365693	Theca
Rsad14	19.8701	-0.673908	0.263226	-2.56019	0.0104616	0.0269345	Theca
Acsf25	119.433	0.21938	0.167301	1.31129	0.189761	0.293012	Theca
Lrrc596	180.655	-0.119907	0.171582	-0.69883	0.484658	0.600982	Theca
Mrpl276	134.058	0.652126	0.100623	6.48087	9.11939e-11	2.8607e-09	Theca
Xylt26	16.5121	0.308243	0.26256	1.17399	0.240399	0.353865	Theca
Ppp1r9b6	32.2414	-0.420638	0.2659	-1.58194	0.113663	0.19401	Theca
Pdk25	50.6032	0.69155	0.334382	2.06815	0.0386262	0.0802618	Theca
Kat76	103.351	-0.339772	0.173403	-1.95944	0.0500617	0.0995097	Theca
Fam117a6	26.8027	-0.740289	0.245837	-3.0113	0.00260133	0.00830189	Theca
Slc35b16	129.779	0.696011	0.121669	5.72051	1.06208e-08	1.86424e-07	Theca
Spop6	411.052	-0.142513	0.109182	-1.30528	0.191797	0.295416	Theca
Phb7	217.116	0.182706	0.150118	1.21708	0.223573	0.333438	Theca
Zfp6526	157.436	0.0658292	0.125531	0.524406	0.599996	0.698433	Theca
4833417C18Rik4	6.90758	-0.291361	0.474326	-0.614264	0.539041	0.649138	Theca
Snf86	187.564	0.615191	0.103796	5.92689	3.08718e-09	6.19548e-08	Theca
Ube2z6	81.1383	0.011557	0.136214	0.0848443	0.932385	0.955414	Theca
Atp5g16	703.237	0.801761	0.128658	6.2317	4.61387e-10	1.18689e-08	Theca
Gm532	10.5567	-0.755219	0.44148	-1.71065	0.087145	0.156576	Theca
Hoxb93	8.62457	-0.784017	0.341977	-2.2926	0.0218708	0.0500263	Theca
Hoxb64	6.70819	0.920404	0.493917	1.86348	0.0623946	0.119253	Theca
Hoxb53	2.5671	-0.149937	0.624394	-0.240132	0.810228	0.869427	Theca
Hoxb45	17.9489	0.841086	0.307493	2.7353	0.00623233	0.0174256	Theca
Hoxb34	9.10812	-0.41863	0.339695	-1.23237	0.217811	0.326743	Theca
Gm115361	2.96817	-0.177993	0.526265	-0.33822	0.735198	0.809949	Theca
Hoxb3os3	20.5985	0.217441	0.409562	0.53091	0.595481	0.694932	Theca
Hoxb22	11.5304	0.517497	0.413852	1.25044	0.211139	0.318948	Theca
Snx1110	13.7596	0.746461	0.278693	2.67843	0.00739672	0.0201598	Theca
Cbx16	372.685	-0.0358968	0.0999567	-0.359124	0.719503	0.797006	Theca
Nfe2l16	897.908	0.11566	0.0829021	1.39514	0.162973	0.259287	Theca
Copz25	159.367	0.339268	0.148577	2.28344	0.0224043	0.0509628	Theca
Cdk5rap36	97.618	0.380973	0.109342	3.48424	0.000493529	0.00206075	Theca
D030028A08Rik6	26.5342	0.479044	0.473969	1.01071	0.312156	0.432178	Theca
Pnpo5	59.1002	1.00146	0.261523	3.82932	0.000128495	0.000658344	Theca
Sp26	25.6155	-0.35175	0.324635	-1.08353	0.278575	0.395507	Theca
Scrn25	67.5202	0.133284	0.167906	0.7938	0.427312	0.548816	Theca
Mrpl106	94.5316	0.32023	0.140901	2.27273	0.0230423	0.052231	Theca
Osbpl76	30.6731	-0.719294	0.22123	-3.25134	0.00114861	0.0041713	Theca
Kpnb16	103.791	0.0791689	0.293459	0.269778	0.787331	0.851381	Theca
Npepps6	367.167	-0.250421	0.141339	-1.77178	0.0764316	0.140608	Theca
Mrpl456	88.7608	0.167994	0.118495	1.41772	0.156271	0.25066	Theca
Socs76	69.6891	-0.691167	0.192008	-3.59968	0.000318612	0.0014271	Theca
Arhgap235	116.34	-0.996378	0.2005	-4.96946	6.714e-07	6.96379e-06	Theca
Srcin13	103.002	0.956208	0.171829	5.56488	2.62326e-08	4.09681e-07	Theca
Epop4	6.71014	-0.651819	0.479821	-1.35846	0.174317	0.27425	Theca
Gm116134	21.4699	-0.377326	0.353741	-1.06667	0.28612	0.403845	Theca
Mllt66	37.9983	-0.460576	0.196508	-2.34381	0.0190881	0.0447836	Theca
Cisd36	70.6082	0.824685	0.167519	4.92293	8.52594e-07	8.5551e-06	Theca
Pcgf25	35.1307	-0.397062	0.205405	-1.93307	0.0532279	0.104655	Theca
Psmb36	554.791	0.96345	0.122528	7.86311	3.74701e-15	4.35572e-13	Theca
Pip4k2b6	33.4007	-0.755319	0.232279	-3.25178	0.00114685	0.00416792	Theca
Cwc256	90.174	-0.235984	0.140793	-1.67611	0.0937162	0.166143	Theca
Rpl236	5924.66	-0.203101	0.115843	-1.75324	0.0795609	0.145452	Theca
Lasp16	107.047	-0.340083	0.217107	-1.56643	0.117249	0.198891	Theca
B230217C12Rik5	23.2858	0.163064	0.202345	0.805873	0.420316	0.54192	Theca
Fbxo474	5.75739	-0.762639	0.510059	-1.4952	0.134863	0.222461	Theca
Plxdc14	35.055	-1.15012	0.464826	-2.47429	0.0133501	0.0331586	Theca
Cacnb14	20.3229	-2.17021	0.551175	-3.93742	8.23616e-05	0.000449849	Theca
Rpl196	4054.25	-0.0688856	0.123891	-0.556016	0.5782	0.680996	Theca
Fbxl206	136.482	-0.344014	0.150804	-2.28119	0.022537	0.0511985	Theca
Med120	137.231	0.0517669	0.162254	0.319048	0.74969	0.821639	Theca
Cdk126	303.906	-0.888974	0.139187	-6.38691	1.69274e-10	4.98993e-09	Theca
Stard36	40.8744	0.432602	0.152541	2.83598	0.00456856	0.0134033	Theca
Erbb23	5.3057	0.675672	0.51877	1.30245	0.192762	0.296568	Theca
Mien16	232.84	0.954027	0.111044	8.59146	8.58716e-18	1.70663e-15	Theca
Ormdl36	285.331	0.126327	0.115509	1.09366	0.274104	0.39073	Theca
Psmd36	142.768	0.227206	0.117173	1.93906	0.0524939	0.103427	Theca
Med245	49.885	-0.430188	0.162783	-2.64271	0.00822447	0.0220069	Theca
Thra6	183.066	0.0685801	0.125984	0.544356	0.586196	0.687719	Theca
Nr1d16	100.865	0.662221	0.217349	3.04681	0.00231284	0.00753339	Theca
Msl16	121.467	-0.196792	0.113931	-1.72729	0.084116	0.152311	Theca
Gm123594	9.1969	0.0171666	0.316919	0.054167	0.956802	0.97216	Theca
Casc36	91.6582	-0.565064	0.208453	-2.71075	0.00671312	0.018551	Theca
Wipf26	86.0124	-0.60173	0.139304	-4.31954	1.56356e-05	0.000109592	Theca
Rara6	62.5481	-0.543477	0.136678	-3.97633	6.99863e-05	0.000391987	Theca
Smarce16	170.697	-0.00406989	0.0844429	-0.0481969	0.961559	0.975133	Theca
Krt104	21.2423	0.442116	0.281901	1.56834	0.116802	0.198215	Theca
Eif16	2374.31	0.344076	0.0866693	3.96998	7.18773e-05	0.000401119	Theca
P3h45	63.4563	-0.727165	0.323962	-2.2446	0.024794	0.0554972	Theca
Fkbp105	44.2769	-1.41927	0.317725	-4.46696	7.93372e-06	6.06448e-05	Theca
Nt5c3b6	131.991	-0.0601602	0.155068	-0.387961	0.698045	0.779601	Theca
Klhl104	6.58389	-0.0112859	0.364365	-0.030974	0.97529	0.984022	Theca
Klhl115	82.2475	-0.354602	0.164798	-2.15173	0.0314187	0.0675993	Theca
Acly6	512.631	0.106268	0.21083	0.504045	0.61423	0.709861	Theca
Ttc254	9.66133	-0.166715	0.314881	-0.529452	0.596492	0.695691	Theca
Cnp6	37.7788	0.491811	0.168688	2.91551	0.00355107	0.0108576	Theca
Dnajc76	299.548	-0.0129011	0.0678011	-0.190279	0.849091	0.897298	Theca
Nkiras25	26.2944	-0.120266	0.189249	-0.635493	0.525107	0.637098	Theca
Kat2a5	39.0115	-0.138489	0.156121	-0.887061	0.375046	0.498094	Theca
Rab5c6	215.873	0.321702	0.118977	2.70391	0.00685299	0.0188994	Theca
Ghdc5	33.7438	0.0352105	0.184742	0.190593	0.848845	0.897115	Theca
Stat5b6	280.91	-0.206258	0.123011	-1.67675	0.0935921	0.165958	Theca
Stat5a6	66.275	-0.0106822	0.192322	-0.0555436	0.955705	0.971474	Theca
Stat36	807.294	-0.776917	0.204093	-3.80669	0.000140839	0.000708912	Theca
Cavin15	325.672	0.388633	0.146342	2.65565	0.00791568	0.0213009	Theca
Atp6v0a15	249.92	0.314986	0.177403	1.77554	0.0758092	0.139734	Theca
Naglu5	131.658	1.0623	0.174003	6.10506	1.0276e-09	2.33188e-08	Theca
Coasy5	130.669	0.915286	0.14897	6.1441	8.04172e-10	1.89103e-08	Theca
Mlx6	78.1644	0.72743	0.139313	5.22157	1.77411e-07	2.18606e-06	Theca
Psmc3ip4	15.7118	2.12474	0.395376	5.37397	7.70209e-08	1.04984e-06	Theca
Retreg36	82.2615	-0.533843	0.116682	-4.57519	4.75794e-06	3.8955e-05	Theca
Tubg15	74.2319	0.783709	0.177286	4.4206	9.84278e-06	7.29301e-05	Theca
Tubg24	7.2667	-1.39819	0.492009	-2.8418	0.0044859	0.013208	Theca
Plekhh35	84.3971	0.358999	0.186428	1.92567	0.0541456	0.106087	Theca
Cntnap14	15.6571	-0.826545	0.460995	-1.79296	0.0729793	0.135348	Theca
Ccr103	1.92387	-0.0551605	0.657223	-0.0839296	0.933112	0.956079	Theca
Ezh16	129.033	-0.590488	0.173623	-3.40098	0.000671441	0.00265858	Theca
Ramp24	36.6974	-1.73768	0.433427	-4.00916	6.09339e-05	0.000349131	Theca
Vps254	14.3368	1.32252	0.319917	4.13393	3.56606e-05	0.000220256	Theca
Coa36	201.691	0.545574	0.116961	4.66458	3.09251e-06	2.64808e-05	Theca
Becn16	140.031	0.140743	0.13915	1.01145	0.311802	0.431979	Theca
Psme36	69.504	0.31464	0.189921	1.6567	0.0975811	0.171746	Theca
Aoc32	115.337	0.290427	0.211696	1.3719	0.170093	0.268842	Theca
Gm281563	4.99282	-1.29788	0.566698	-2.29025	0.0220066	0.0502531	Theca
Aarsd16	121.563	0.871183	0.12463	6.99015	2.74595e-12	1.39816e-10	Theca
Ptges3l3	11.6301	-0.108951	0.333341	-0.326845	0.743785	0.816838	Theca
Rundc16	49.4362	-0.774941	0.207112	-3.74166	0.000182809	0.000887536	Theca
Rpl276	2651.63	0.170789	0.115178	1.48282	0.138122	0.227076	Theca
Ifi356	92.6207	0.00652936	0.154313	0.0423124	0.96625	0.978157	Theca
Vat15	74.4855	0.20516	0.178453	1.14966	0.250285	0.364368	Theca
Rnd24	128.557	0.451697	0.186194	2.42595	0.0152683	0.0371883	Theca
Nbr16	187.208	-0.250287	0.112885	-2.21719	0.02661	0.0588843	Theca
Tmem106a5	8.11719	-0.0663891	0.359355	-0.184745	0.853429	0.900724	Theca
Rdm16	82.4231	0.104219	0.163472	0.637532	0.523778	0.636175	Theca
Arl4d4	12.608	-1.08316	0.535543	-2.02254	0.0431202	0.0877501	Theca
Dhx86	56.993	-0.427231	0.140597	-3.03869	0.00237607	0.00770499	Theca
Dusp36	85.059	0.312657	0.131051	2.38577	0.0170433	0.040778	Theca
Mpp33	2.86808	0.134585	0.642369	0.209514	0.834047	0.88726	Theca
Mpp25	7.24142	-0.475826	0.392324	-1.21284	0.225191	0.335161	Theca
Nags1	9.51205	-0.0290745	0.485639	-0.0598686	0.95226	0.969107	Theca
Tmem1015	42.1991	0.223658	0.156314	1.43082	0.152482	0.245798	Theca
Lsm126	256.325	0.326149	0.1271	2.56609	0.0102853	0.0265526	Theca
G6pc35	87.7442	0.895471	0.158931	5.63435	1.75723e-08	2.87933e-07	Theca
Hdac55	64.0875	-0.616382	0.173827	-3.54595	0.000391194	0.00169946	Theca
Tmub25	52.9445	0.242688	0.201557	1.20407	0.228564	0.339361	Theca
Atxn7l36	59.506	0.024505	0.123654	0.198174	0.842909	0.892728	Theca
Ubtf6	153.555	0.206036	0.108623	1.89681	0.0578535	0.112281	Theca
Slc25a396	379.896	0.581248	0.135555	4.28791	1.80359e-05	0.000123192	Theca
Grn6	129.219	0.346511	0.168007	2.06248	0.0391617	0.0811283	Theca
Fam171a25	7.01199	-0.388668	0.422525	-0.91987	0.357641	0.480206	Theca
Itga2b5	16.4016	-0.206398	0.241736	-0.853818	0.393206	0.515729	Theca
Gpatch86	364.961	-0.457647	0.0977748	-4.68062	2.86007e-06	2.47659e-05	Theca
Fzd23	37.2606	0.583466	0.359536	1.62283	0.104626	0.181503	Theca
Ccdc436	52.7591	0.313879	0.166507	1.88508	0.0594191	0.114633	Theca
Eftud26	74.2407	-0.156768	0.138252	-1.13393	0.256823	0.371821	Theca
Dcakd5	80.1298	-0.092194	0.189725	-0.485936	0.627013	0.720394	Theca
Nmt16	497.357	0.230351	0.0873215	2.63796	0.00834059	0.0222741	Theca
Plcd35	9.04738	-0.206388	0.370095	-0.557663	0.577074	0.680307	Theca
Acbd45	12.3987	0.321741	0.457842	0.702734	0.482221	0.598768	Theca
Hexim16	127.341	-1.0277	0.263359	-3.90227	9.52943e-05	0.000510085	Theca
Map3k146	33.8489	-1.77006	0.305347	-5.79688	6.75594e-09	1.27094e-07	Theca
Plekhm16	20.2472	0.125041	0.232263	0.538361	0.590328	0.691118	Theca
Gosr26	73.4408	0.828102	0.135388	6.11649	9.56592e-10	2.19092e-08	Theca
C130046K22Rik5	6.27547	-0.384827	0.372895	-1.032	0.302072	0.42139	Theca
Nsf6	116.474	-0.129193	0.141578	-0.91252	0.361495	0.484273	Theca
Arf25	59.3228	-0.185868	0.229578	-0.809607	0.418166	0.539657	Theca
Crhr1	8.95853	2.21086	0.593527	3.72495	0.000195351	0.00094014	Theca
Mapt5	83.3698	1.08984	0.228635	4.76674	1.87231e-06	1.71784e-05	Theca
Kansl16	718.224	-0.522164	0.120504	-4.33316	1.46984e-05	0.000104088	Theca
Cdc276	128.317	-0.309368	0.148605	-2.08181	0.0373597	0.0780381	Theca
Myl45	14.8254	-1.43459	0.464463	-3.0887	0.00201035	0.00666259	Theca
Itgb35	24.9917	-0.0642185	0.484057	-0.132667	0.894457	0.928908	Theca
Gm116391	6.68438	-0.784337	0.675078	-1.16185	0.245298	0.358847	Theca
Mettl211	48.8961	-0.150247	0.203812	-0.737184	0.461011	0.580479	Theca
1700052K11Rik5	15.7709	0.387101	0.286713	1.35013	0.176974	0.277686	Theca
Tlk26	208.346	-0.57244	0.131237	-4.36189	1.28942e-05	9.2589e-05	Theca
Tanc26	289.884	-0.790621	0.267497	-2.95562	0.00312038	0.00967765	Theca
Cyb5615	13.0132	0.449589	0.348157	1.29134	0.196586	0.301051	Theca
Dcaf76	92.0042	0.00596952	0.106563	0.0560188	0.955327	0.971307	Theca
Taco1os5	26.1449	0.299637	0.379495	0.789568	0.42978	0.551009	Theca
Taco15	23.9936	0.186495	0.274201	0.68014	0.496416	0.611732	Theca
Map3k36	167.98	-0.908627	0.184645	-4.92094	8.61304e-07	8.63547e-06	Theca
Limd26	11.3076	-0.676534	0.473192	-1.42972	0.152796	0.246177	Theca
Strada6	31.0861	-0.0403896	0.216299	-0.186731	0.851872	0.89943	Theca
Ccdc476	243.789	0.328322	0.0842285	3.89799	9.69933e-05	0.000518279	Theca
Ddx426	199.762	-0.0780861	0.101944	-0.765974	0.443692	0.564349	Theca
Ftsj36	104.536	-0.154805	0.158084	-0.97926	0.327452	0.449136	Theca
Psmc56	296.298	0.555292	0.144242	3.84973	0.000118248	0.000613497	Theca
Smarcd26	65.6054	-0.195864	0.167503	-1.16932	0.242275	0.355613	Theca
Ern16	688.739	-0.192087	0.13548	-1.41783	0.156239	0.250642	Theca
Tex28	63.0978	-0.62885	0.19231	-3.26998	0.00107556	0.0039526	Theca
Pecam16	25.5685	-1.96427	0.454616	-4.32072	1.55518e-05	0.000109066	Theca
Milr16	79.3342	-0.00557022	0.138744	-0.0401474	0.967976	0.979261	Theca
Polg26	180.232	-0.267431	0.203585	-1.31361	0.188977	0.292021	Theca
Ddx518	2638.11	-0.0110296	0.0911698	-0.120979	0.903708	0.936149	Theca
Cep956	49.6195	-0.561253	0.145423	-3.85946	0.00011364	0.000591829	Theca
Smurf26	114.235	-0.28332	0.306424	-0.924601	0.355173	0.477413	Theca
Kpna25	13.5084	-0.0707905	0.291255	-0.243053	0.807964	0.867602	Theca
1810010H24Rik3	4.69673	0.456441	0.427899	1.0667	0.286106	0.403845	Theca
Bptf6	401.807	-0.501876	0.10287	-4.87874	1.06766e-06	1.04162e-05	Theca
Nol116	112.134	0.0187236	0.130074	0.143945	0.885544	0.921805	Theca
Pitpnc16	139.383	-0.724215	0.39286	-1.84344	0.0652645	0.123836	Theca
Psmd126	268.391	0.301316	0.0859278	3.50662	0.000453838	0.00191908	Theca
Helz7	209.409	-0.520949	0.118243	-4.40575	1.05419e-05	7.74583e-05	Theca
Prkca6	127.347	-1.30382	0.376621	-3.46188	0.000536418	0.00220472	Theca
Cep1125	51.7659	-0.801273	0.370646	-2.16183	0.0306312	0.0662521	Theca
Axin26	84.5529	-0.139936	0.181934	-0.769155	0.441801	0.562844	Theca
E030025P04Rik1	5.02687	-0.785725	0.494347	-1.58942	0.111966	0.191723	Theca
Gm116963	5.11741	-0.637925	0.464354	-1.37379	0.169506	0.26812	Theca
Gna136	163.48	-0.526132	0.112075	-4.69445	2.67329e-06	2.33861e-05	Theca
Amz26	49.9271	0.442191	0.282368	1.56601	0.117347	0.199001	Theca
Slc16a63	12.51	-1.3709	0.622914	-2.20078	0.0277514	0.0608896	Theca
Arsg4	16.3907	-0.0997412	0.341593	-0.291988	0.770295	0.837887	Theca
Wipi15	212.832	0.0226506	0.0879581	0.257516	0.79678	0.858511	Theca
Prkar1a6	726.609	-0.00383136	0.105017	-0.0364835	0.970897	0.98141	Theca
Fam20a5	13.1794	-0.316159	0.309812	-1.02049	0.307497	0.427264	Theca
Abca8b3	13.1569	1.08455	0.311555	3.48107	0.000499408	0.00208036	Theca
Abca63	7.88604	-0.0608571	0.37591	-0.161893	0.87139	0.912277	Theca
Abca54	21.1327	0.327195	0.240729	1.35918	0.174088	0.273996	Theca
Map2k66	37.6333	0.372486	0.380245	0.979595	0.327286	0.448989	Theca
2610035D17Rik6	117.323	-1.86327	0.306982	-6.06965	1.28191e-09	2.86153e-08	Theca
Slc39a116	75.2582	-0.0323952	0.14269	-0.227032	0.820399	0.876981	Theca
Cog15	27.3337	0.26121	0.258292	1.0113	0.311875	0.432032	Theca
Fam104a6	288.521	0.0945369	0.111743	0.846021	0.397541	0.519735	Theca
D11Wsu47e4	18.3586	-0.16225	0.259021	-0.626398	0.531054	0.642284	Theca
Cdc42ep44	29.1276	-0.797877	0.227478	-3.50748	0.000452365	0.00191477	Theca
Sdk23	4.94653	-1.04092	0.650738	-1.59961	0.109686	0.188448	Theca
Rpl386	5397.13	-0.109692	0.104875	-1.04594	0.295591	0.414083	Theca
Ttyh25	200.313	-0.263008	0.225615	-1.16574	0.24372	0.357343	Theca
Dnaic23	16.9666	0.498895	0.599685	0.831928	0.405449	0.527667	Theca
Slc9a3r15	59.5976	0.380617	0.232904	1.63422	0.102213	0.178192	Theca
Nat95	55.6111	0.265061	0.209617	1.2645	0.206049	0.312562	Theca
Tmem1045	36.1691	0.350345	0.31652	1.10687	0.268352	0.384358	Theca
Grin2c2	8.25457	-1.35646	0.491486	-2.75991	0.00578169	0.0163448	Theca
Fdxr6	1091.65	0.144164	0.073372	1.96483	0.0494334	0.0984673	Theca
Fads63	174.636	-0.234021	0.188817	-1.2394	0.215196	0.323925	Theca
Ush1g1	17.5768	-0.607865	0.430872	-1.41078	0.15831	0.253501	Theca
Hid13	4.386	-0.50032	0.5878	-0.851174	0.394673	0.517082	Theca
Cdr2l5	30.6744	-1.30476	0.263761	-4.94674	7.54651e-07	7.67229e-06	Theca
Mrpl586	132.184	0.405175	0.109313	3.70658	0.00021008	0.00099869	Theca
Atp5h6	1342.07	0.770259	0.116928	6.58749	4.47322e-11	1.56365e-09	Theca
Kctd27	96.5623	0.47692	0.131564	3.625	0.00028896	0.00130951	Theca
Armc75	17.4121	-0.0249754	0.498799	-0.0500712	0.960066	0.974459	Theca
Nt5c8	203.534	0.597637	0.156513	3.81844	0.000134297	0.000682585	Theca
Jpt16	253.157	-0.545024	0.093777	-5.81192	6.17622e-09	1.17443e-07	Theca
Sumo26	702.773	0.560081	0.106962	5.23629	1.63839e-07	2.04128e-06	Theca
Nup855	24.0513	-0.0400357	0.214837	-0.186354	0.852167	0.899623	Theca
Gga35	19.635	0.124412	0.265546	0.468515	0.639416	0.730474	Theca
Mrps76	162.853	0.341469	0.121334	2.81428	0.00488861	0.014207	Theca
Mif4gd6	72.2862	0.535833	0.199293	2.68867	0.00717384	0.0196434	Theca
Slc25a195	29.6379	0.3009	0.228806	1.31509	0.188481	0.291437	Theca
Grb26	331.606	-0.359867	0.128676	-2.79669	0.00516288	0.0148778	Theca
Tmem945	42.8099	0.0177869	0.372486	0.0477518	0.961914	0.975353	Theca
Caskin25	11.1921	-0.221954	0.285229	-0.778161	0.436474	0.55785	Theca
Tsen545	17.9763	-0.128642	0.326898	-0.393524	0.693933	0.776343	Theca
Myo15b2	19.5125	-0.98268	0.467643	-2.10135	0.0356106	0.0748411	Theca
Recql55	18.732	-0.584474	0.251314	-2.32567	0.0200359	0.0465998	Theca
Sap30bp6	76.2494	-0.356672	0.195973	-1.82001	0.0687579	0.129068	Theca
Galk15	103.511	-0.0721902	0.129356	-0.558075	0.576793	0.680184	Theca
H3f3b6	2282.44	-0.337239	0.15125	-2.22968	0.0257688	0.0573976	Theca
Unk6	44.5696	-0.581763	0.189932	-3.06301	0.00219122	0.00717899	Theca
Unc13d6	23.7937	-0.323397	0.271531	-1.19101	0.233649	0.345704	Theca
Wbp26	220.418	0.127333	0.147758	0.861766	0.388817	0.51164	Theca
Trim655	10.8532	-1.20129	0.349786	-3.43435	0.000593982	0.00239497	Theca
Mrpl386	126.285	-0.0540221	0.101877	-0.530269	0.595925	0.695226	Theca
Fbf15	20.8444	-0.291121	0.210195	-1.385	0.166051	0.263535	Theca
Acox16	193.874	-0.297496	0.10684	-2.78449	0.0053612	0.0153471	Theca
Ten16	80.3135	0.382608	0.150857	2.53622	0.0112057	0.028534	Theca
Srp686	108.72	-0.216744	0.118985	-1.82161	0.0685139	0.128752	Theca
Exoc76	58.0657	0.704527	0.140503	5.01431	5.32249e-07	5.71287e-06	Theca
Rnf1576	15.2161	-1.10474	0.382429	-2.88876	0.0038677	0.0116406	Theca
Ubald26	96.8915	0.0731292	0.119805	0.610403	0.541595	0.650949	Theca
Gm117391	2.70909	-0.88255	0.611436	-1.44341	0.148906	0.241297	Theca
Prpsap16	146.745	-0.352576	0.114045	-3.09154	0.00199121	0.00660626	Theca
Gm292922	10.2987	-0.573865	0.320162	-1.79242	0.0730656	0.135426	Theca
Sphk13	25.6269	0.368024	0.556464	0.661362	0.50838	0.622537	Theca
Ube2o6	119.664	-0.682946	0.199155	-3.42921	0.000605336	0.002432	Theca
Rhbdf25	70.6522	-0.519993	0.285014	-1.82445	0.0680848	0.128141	Theca
Cygb2	55.8631	0.411	0.355217	1.15704	0.247256	0.361118	Theca
Prcd3	223.206	1.17902	0.173406	6.7992	1.05204e-11	4.58067e-10	Theca
Snhg165	26.6366	-0.803686	0.298343	-2.69384	0.00706351	0.0193975	Theca
St6galnac23	6.73663	-0.305433	0.357488	-0.854386	0.392891	0.515729	Theca
Mxra75	96.3061	-0.483926	0.118955	-4.06815	4.73885e-05	0.000281408	Theca
Jmjd66	108.67	-0.567071	0.134727	-4.20904	2.5646e-05	0.000165885	Theca
Mettl236	140.07	0.469955	0.132116	3.55713	0.000374935	0.00164645	Theca
Srsf26	416.1	0.0589064	0.0944105	0.623939	0.532668	0.643736	Theca
Mfsd115	40.9683	-0.142826	0.170617	-0.837118	0.402526	0.524749	Theca
Snhg206	62.4171	0.457215	0.156026	2.93037	0.0033856	0.0104137	Theca
Sec14l16	130.778	0.372315	0.15759	2.36256	0.0181494	0.0430402	Theca
1996-09-01	172.374	-0.533016	0.119603	-4.45655	8.329e-06	6.31957e-05	Theca
Gm117343	6.0948	-0.0218445	0.390446	-0.0559477	0.955384	0.971307	Theca
Tnrc6c6	257.592	-0.315506	0.234847	-1.34345	0.179125	0.279992	Theca
Tmc66	63.5821	0.678796	0.215034	3.15669	0.00159569	0.00551221	Theca
Syngr26	61.6012	0.534981	0.230215	2.32383	0.0201346	0.0467669	Theca
Afmid5	23.9813	-0.822486	0.312326	-2.63342	0.00845297	0.0225157	Theca
Tha14	11.4534	0.391932	0.290564	1.34887	0.177379	0.27811	Theca
Socs36	275.611	-0.718325	0.220383	-3.25943	0.00111635	0.00407214	Theca
Pgs16	91.9744	0.248807	0.207369	1.19983	0.230207	0.341554	Theca
Cyth16	105.532	-0.792312	0.197426	-4.01321	5.98994e-05	0.000344093	Theca
Usp366	102.965	-0.568338	0.141761	-4.00912	6.09464e-05	0.000349131	Theca
Timp26	218.305	-0.00333259	0.184855	-0.0180281	0.985616	0.990519	Theca
Lgals3bp6	51.2152	0.71802	0.222206	3.23133	0.00123216	0.00443033	Theca
Cant16	43.2186	-0.0822891	0.197508	-0.416638	0.676944	0.762528	Theca
C1qtnf15	43.0178	-0.779758	0.212795	-3.66436	0.00024796	0.00114698	Theca
Engase5	3.3021	-0.237338	0.542088	-0.437821	0.661516	0.749535	Theca
Cbx24	4.32069	-0.531195	0.484794	-1.09571	0.273204	0.389812	Theca
Cbx85	12.0639	-0.136529	0.390363	-0.349747	0.726528	0.802699	Theca
Cbx46	159.465	-0.328081	0.143506	-2.28618	0.0222436	0.0506627	Theca
Gaa5	122.615	-0.165407	0.125983	-1.31294	0.189205	0.292299	Theca
Eif4a36	147.351	-0.0387136	0.112306	-0.344716	0.730308	0.805988	Theca
Sgsh5	10.9303	0.780363	0.356848	2.18682	0.0287556	0.0628238	Theca
Slc26a115	13.3307	-0.37947	0.37876	-1.00187	0.316405	0.436736	Theca
Rnf2136	242.464	-1.55489	0.176242	-8.82251	1.11919e-18	3.28348e-16	Theca
A930037H05Rik6	31.6537	-1.68628	0.223284	-7.55219	4.27994e-14	3.74024e-12	Theca
Endov5	18.9609	0.386319	0.254283	1.51925	0.1287	0.21468	Theca
Rptor6	173.545	-0.79325	0.116939	-6.78344	1.17349e-11	4.96897e-10	Theca
Chmp66	54.3653	0.610578	0.191325	3.19132	0.00141625	0.00498995	Theca
Baiap26	104.338	-1.0169	0.33641	-3.0228	0.0025045	0.00804916	Theca
Cep1314	12.5603	1.66388	0.467983	3.55544	0.00037735	0.00165293	Theca
Tepsin5	8.38134	-0.149779	0.331515	-0.4518	0.651413	0.741296	Theca
Ndufaf86	163.415	0.76014	0.155075	4.90178	9.49743e-07	9.39978e-06	Theca
Slc38a106	118.466	-0.252738	0.1513	-1.67044	0.0948322	0.167723	Theca
2810410L24Rik5	15.0458	0.431455	0.292792	1.47359	0.140593	0.230576	Theca
2900052L18Rik5	15.3666	-0.181745	0.247919	-0.733082	0.463509	0.582375	Theca
Bahcc15	45.039	-0.535952	0.188405	-2.84468	0.00444558	0.0131076	Theca
Actg16	3060.1	0.276788	0.11614	2.38323	0.0171613	0.0410128	Theca
0610009L18Rik4	26.742	-0.393292	0.225605	-1.74328	0.0812853	0.1481	Theca
Faap1005	23.4718	-0.805156	0.222111	-3.62501	0.000288948	0.00130951	Theca
Nploc46	107.605	-0.250455	0.189409	-1.32229	0.18607	0.288506	Theca
Oxld14	35.889	0.269713	0.177221	1.52191	0.128032	0.213856	Theca
Ccdc1376	59.6692	-0.387671	0.152615	-2.54019	0.0110793	0.0282676	Theca
Arl165	30.8723	0.189752	0.256022	0.741157	0.458599	0.578743	Theca
Hgs6	57.8201	0.19217	0.129376	1.48536	0.137448	0.226209	Theca
Mrpl126	184.807	0.621241	0.116248	5.34408	9.08754e-08	1.21318e-06	Theca
Slc25a105	23.4565	0.420485	0.224109	1.87625	0.0606206	0.116441	Theca
Mcrip16	187.146	0.210318	0.130442	1.61235	0.106887	0.184617	Theca
P4hb6	538.007	0.0272528	0.0793594	0.34341	0.73129	0.806723	Theca
Arhgdia6	202.471	0.297756	0.117817	2.52727	0.0114952	0.0291569	Theca
Alyref7	141.412	0.347808	0.149274	2.33	0.0198062	0.0461433	Theca
Anapc116	152.468	0.438647	0.119327	3.676	0.000236917	0.00110663	Theca
Pcyt26	132.983	0.0247691	0.168528	0.146973	0.883153	0.920318	Theca
Sirt76	49.2058	0.0595754	0.167363	0.355965	0.721867	0.799249	Theca
Mafg6	132.894	0.00413357	0.148012	0.0279272	0.97772	0.985639	Theca
Aspscr16	96.3731	0.0657076	0.223487	0.294011	0.76875	0.836501	Theca
Gm171784	7.52073	-0.784669	0.499915	-1.5696	0.116507	0.197823	Theca
Cenpx6	147.102	0.86644	0.169621	5.10809	3.25435e-07	3.72373e-06	Theca
Lrrc455	22.6683	0.580029	0.224644	2.582	0.00982302	0.0255303	Theca
Rac33	13.9533	0.255157	0.264056	0.966295	0.333896	0.455471	Theca
Dcxr4	42.3444	0.784634	0.252331	3.10954	0.0018738	0.00628957	Theca
Rfng5	20.525	-0.0768599	0.217815	-0.352869	0.724187	0.800954	Theca
Gps16	189.419	0.651198	0.127646	5.10161	3.36781e-07	3.82824e-06	Theca
Dus1l6	33.3631	0.818068	0.250773	3.26218	0.00110559	0.00404246	Theca
Fasn6	116.029	0.407293	0.149627	2.72206	0.00648755	0.018015	Theca
Ccdc575	36.3911	0.104325	0.341079	0.305868	0.759705	0.829922	Theca
Csnk1d6	182.054	-0.405681	0.142376	-2.84936	0.00438075	0.0129447	Theca
Ogfod35	42.0871	1.26167	0.293713	4.29559	1.74232e-05	0.000119804	Theca
Hexdc5	87.9291	-0.347364	0.590472	-0.588282	0.556343	0.663176	Theca
Cybc16	25.5948	0.390487	0.26696	1.46272	0.143545	0.234552	Theca
Narf6	63.9108	-0.0844019	0.143985	-0.586186	0.55775	0.664597	Theca
Foxk26	63.9869	0.119091	0.162786	0.731577	0.464427	0.582994	Theca
Wdr45b6	248.599	0.11098	0.104935	1.0576	0.290237	0.408533	Theca
Rab40b3	17.0793	1.03455	0.291991	3.54308	0.000395488	0.0017129	Theca
Fn3krp4	4.83114	0.399765	0.464971	0.859763	0.389919	0.512763	Theca
Tbcd6	77.2345	-0.0261653	0.124493	-0.210174	0.833532	0.887017	Theca
B3gntl15	33.0253	-0.342155	0.290419	-1.17814	0.23874	0.351882	Theca
Metrnl6	46.4801	-0.909397	0.748802	-1.21447	0.224569	0.334599	Theca
Rab10os6	51.3976	0.575695	0.259594	2.21767	0.026577	0.0588361	Theca
Rab106	869.452	-0.0330499	0.104539	-0.316148	0.75189	0.823432	Theca
Gm265201	6.41569	0.883992	0.753919	1.17253	0.240984	0.354428	Theca
Kif3c5	58.4376	0.000875943	0.168654	0.00519374	0.995856	0.996908	Theca
Gm485125	22.968	-1.03197	0.276937	-3.72638	0.000194249	0.000935338	Theca
1110002L01Rik5	29.73	-0.476095	0.188307	-2.52829	0.0114621	0.0290849	Theca
Asxl26	172.737	-0.289054	0.0994079	-2.90776	0.0036403	0.0110919	Theca
Dtnb6	151.461	-0.847839	0.273207	-3.10329	0.00191382	0.00640123	Theca
Dtnbos3	6.69073	-1.44004	0.545571	-2.63952	0.00830239	0.0221872	Theca
Dnmt3a6	196.163	-0.558529	0.115117	-4.85184	1.2232e-06	1.18122e-05	Theca
Dnajc274	11.592	-0.82168	0.369632	-2.22296	0.0262182	0.0581881	Theca
Adcy36	39.8054	-0.244928	0.244391	-1.0022	0.316249	0.436626	Theca
Cenpo5	16.1413	0.184838	0.287907	0.642009	0.520868	0.633702	Theca
Ptrhd16	81.6206	0.474162	0.145648	3.25554	0.00113176	0.00411982	Theca
Ncoa16	286.303	-0.537335	0.1609	-3.33955	0.000839146	0.00320917	Theca
AC241534.13	3.22268	0.213608	0.572907	0.37285	0.70926	0.788835	Theca
Itsn26	148.23	-0.448683	0.117609	-3.81505	0.000136155	0.000690411	Theca
Gm486786	29.4948	-0.600012	0.32035	-1.87299	0.0610701	0.11714	Theca
Fam228b3	11.4584	0.401084	0.289397	1.38593	0.165768	0.263119	Theca
Sf3b66	310.825	0.601366	0.118069	5.09336	3.51781e-07	3.95858e-06	Theca
Wdcp5	36.9122	-0.466979	0.392025	-1.1912	0.233577	0.345638	Theca
Ubxn2a6	177.309	0.392485	0.144479	2.71655	0.00659657	0.018274	Theca
Atad2b6	242.077	-0.656527	0.17601	-3.73006	0.000191431	0.000923216	Theca
Klhl295	38.1555	-0.64582	0.357645	-1.80576	0.0709562	0.132273	Theca
Ldah6	84.3413	0.0235058	0.180479	0.130241	0.896376	0.930195	Theca
Hs1bp35	10.9903	-0.119222	0.281397	-0.42368	0.671799	0.758189	Theca
Rhob6	748.367	-1.42188	0.200749	-7.08289	1.41181e-12	7.53089e-11	Theca
Pum26	295.552	-0.446812	0.141968	-3.14728	0.00164796	0.0056642	Theca
Gm47554	1.71669	-0.976867	0.719489	-1.35772	0.174552	0.274515	Theca
Sdc16	73.9694	-0.641162	0.66527	-0.963762	0.335166	0.456747	Theca
Gm47391	3.24404	0.0369025	0.54662	0.0675104	0.946175	0.964977	Theca
Laptm4a6	1188.05	0.535144	0.113589	4.71124	2.46212e-06	2.17634e-05	Theca
Wdr354	27.1626	0.307272	0.27526	1.1163	0.264296	0.380272	Theca
Ttc326	56.5094	1.2058	0.184457	6.53703	6.27525e-11	2.11845e-09	Theca
Rdh146	75.2401	0.71138	0.168711	4.21656	2.48057e-05	0.000161041	Theca
Gen12	5.83072	0.291912	0.392374	0.743964	0.456898	0.57707	Theca
Smc66	242.99	0.0737505	0.101737	0.724915	0.468504	0.586343	Theca
Fam49a4	36.681	-1.45786	0.273119	-5.33781	9.40746e-08	1.2451e-06	Theca
Mycn5	9.94926	-2.17529	0.493971	-4.40369	1.06427e-05	7.81054e-05	Theca
Ddx19	198.001	0.23778	0.102589	2.3178	0.02046	0.0473443	Theca
Nbas6	62.2088	0.392561	0.162606	2.41418	0.0157707	0.0382531	Theca
Lratd14	37.008	1.01701	0.303829	3.3473	0.000816031	0.00313537	Theca
Trib26	783.521	-0.113016	0.229039	-0.493438	0.621703	0.716281	Theca
Gm54321	8.32853	-0.00490513	0.456303	-0.0107497	0.991423	0.99449	Theca
Gm485841	14.9146	0.865841	0.406342	2.13082	0.033104	0.0705175	Theca
Gm36235	5.65896	0.566452	0.457166	1.23905	0.215327	0.324042	Theca
Lpin16	23.5518	0.555886	0.265703	2.09213	0.0364265	0.0763475	Theca
Greb13	1092.98	0.552514	0.190964	2.89329	0.00381229	0.011512	Theca
E2f65	60.7324	-0.2431	0.133081	-1.82671	0.0677431	0.127653	Theca
Rock26	671.183	-0.297524	0.114736	-2.59311	0.00951113	0.0248402	Theca
Pqlc35	23.7498	3.17855	0.381367	8.33463	7.77427e-17	1.35675e-14	Theca
Pdia66	519.977	0.808762	0.131784	6.13702	8.40816e-10	1.95851e-08	Theca
Nol106	48.0655	-0.68338	0.215872	-3.16567	0.00154727	0.00536752	Theca
Odc16	291.684	-0.700791	0.253912	-2.75998	0.00578053	0.0163448	Theca
Hpcal16	80.3976	-0.0454825	0.125789	-0.361577	0.717668	0.79553	Theca
5730507C01Rik2	3.48218	-0.583931	0.604429	-0.966087	0.334001	0.455513	Theca
Asap25	14.5793	-0.0475999	0.349293	-0.136275	0.891604	0.926727	Theca
Itgb1bp16	52.5832	1.04525	0.277193	3.77084	0.000162699	0.000799673	Theca
Cpsf36	89.8288	-0.0158641	0.121027	-0.131079	0.895713	0.929789	Theca
Iah15	235.615	0.811954	0.12656	6.41555	1.4032e-10	4.21712e-09	Theca
Adam176	139.32	-0.289669	0.166697	-1.73769	0.0822648	0.149508	Theca
Ywhaq6	817.005	0.432831	0.0727033	5.9534	2.6263e-09	5.37562e-08	Theca
9030624G23Rik4	6.85687	0.249894	0.411688	0.606998	0.543852	0.653216	Theca
Taf1b6	41.8699	-0.302765	0.172314	-1.75706	0.0789076	0.144408	Theca
Klf115	30.6843	-0.175424	0.273795	-0.640714	0.521709	0.634474	Theca
2900060N12Rik3	10.748	0.57836	0.55808	1.03634	0.300044	0.419272	Theca
Mboat25	281.722	-0.178945	0.12348	-1.44919	0.147285	0.239269	Theca
Kidins2206	199.506	0.128804	0.296541	0.434354	0.664031	0.751487	Theca
Id26	585.293	-0.277563	0.302148	-0.918632	0.358288	0.48097	Theca
4930480M12Rik	22.0781	-1.18512	0.732954	-1.61691	0.105897	0.183215	Theca
Rnf144a6	92.1355	0.356049	0.214674	1.65856	0.0972054	0.171207	Theca
Cmpk25	10.6489	0.691139	0.456644	1.51352	0.130149	0.216306	Theca
Rps76	3382.01	-0.233532	0.155761	-1.49929	0.133798	0.221088	Theca
Rnaseh16	33.672	0.278131	0.203258	1.36837	0.171197	0.270309	Theca
Adi16	81.6154	0.315315	0.154725	2.0379	0.04156	0.0852368	Theca
Trappc126	39.1901	0.25362	0.17314	1.46483	0.142968	0.233733	Theca
Eipr16	45.0934	0.294715	0.20353	1.44802	0.147612	0.239704	Theca
Pxdn5	51.9486	-1.40328	0.246048	-5.70328	1.17522e-08	2.02372e-07	Theca
Sntg24	40.0267	-0.356279	0.216182	-1.64805	0.099342	0.174372	Theca
Tmem185	19.2583	0.680516	0.290754	2.34052	0.0192569	0.0450851	Theca
Acp16	234.464	0.472354	0.0899798	5.24955	1.5247e-07	1.91317e-06	Theca
Sh3yl15	4.53832	-1.15817	0.530057	-2.18498	0.02889	0.0630281	Theca
Fam110c3	10.1347	1.04154	0.460732	2.26063	0.0237823	0.0536517	Theca
Lamb15	91.3732	-1.82601	0.232919	-7.83968	4.51708e-15	5.15365e-13	Theca
Dld6	231.517	0.559095	0.131935	4.23765	2.2587e-05	0.000149311	Theca
Cbll16	85.6638	-0.31705	0.114743	-2.76313	0.00572507	0.0162133	Theca
Bcap296	66.5286	0.490339	0.195393	2.50949	0.0120904	0.0304845	Theca
Dus4l5	27.1666	-0.0956872	0.190895	-0.501256	0.616191	0.711527	Theca
Cog56	191.296	-0.120959	0.115081	-1.05108	0.293223	0.411515	Theca
Hbp16	214.882	-0.0618389	0.134081	-0.461205	0.644651	0.734887	Theca
Prkar2b2	1368.93	0.528285	0.196756	2.68498	0.00725347	0.0198298	Theca
5430401H09Rik2	13.8035	1.88834	0.336539	5.61106	2.01087e-08	3.23472e-07	Theca
Ccdc71l6	32.1584	0.152691	0.230934	0.661187	0.508492	0.622537	Theca
Nampt6	161.256	-0.0363871	0.209553	-0.173641	0.862147	0.906277	Theca
4933406C10Rik5	6.93158	0.333062	0.505031	0.659489	0.509582	0.623213	Theca
Sypl6	161.921	0.808851	0.121461	6.65934	2.75063e-11	1.03333e-09	Theca
Atxn7l16	184.032	-1.02555	0.288388	-3.55615	0.000376331	0.00165082	Theca
Twistnb6	143.978	-0.0241371	0.108744	-0.221962	0.824343	0.879816	Theca
Twist12	118.977	0.189066	0.190745	0.991198	0.321589	0.442998	Theca
Snx136	107.991	-0.22464	0.139243	-1.6133	0.10668	0.184337	Theca
Ahr6	45.5961	0.458276	0.466749	0.981847	0.326175	0.447764	Theca
Bzw26	146.677	-0.755464	0.18757	-4.02764	5.63385e-05	0.000325917	Theca
Ankmy26	58.088	0.758435	0.165267	4.58915	4.45052e-06	3.66573e-05	Theca
D630036H23Rik2	2.21549	-0.164932	0.675152	-0.244289	0.807007	0.866725	Theca
Crppa5	39.7263	-0.176228	0.180338	-0.977209	0.328466	0.450056	Theca
Agmo3	5.90187	-0.158992	0.472076	-0.336794	0.736272	0.810655	Theca
Arl4a6	107.022	-0.6888	0.224332	-3.07044	0.00213741	0.00701763	Theca
Lsmem16	90.4272	-0.967674	0.436901	-2.21486	0.0267699	0.0591251	Theca
Gm170566	42.7612	-0.748598	0.256041	-2.92374	0.00345857	0.0106043	Theca
Ifrd16	1066.46	-0.905167	0.170672	-5.30356	1.13567e-07	1.46685e-06	Theca
Zfp2776	94.7859	-0.0797297	0.113292	-0.703757	0.481584	0.598194	Theca
Dock45	315.041	-2.09415	0.241102	-8.68572	3.76337e-18	8.74948e-16	Theca
Immp2l6	186.682	-0.841849	0.196001	-4.29513	1.74591e-05	0.000119984	Theca
Dnajb96	390.885	-0.0896674	0.154938	-0.578731	0.56277	0.669026	Theca
Gm470964	13.7014	-0.635464	0.39445	-1.61102	0.107176	0.184962	Theca
Pnpla86	243.606	0.220178	0.100816	2.18397	0.0289648	0.0631353	Theca
Nrcam3	84.6514	1.07803	0.33874	3.18247	0.00146026	0.00511899	Theca
Stxbp65	204.318	1.37298	0.912694	1.50432	0.1325	0.219444	Theca
Nova13	16.2394	0.0610978	0.521632	0.117128	0.906759	0.938205	Theca
Prkd15	67.419	-0.983111	0.238239	-4.12658	3.68201e-05	0.000226283	Theca
G2e36	109.989	0.128928	0.179274	0.719166	0.472039	0.589068	Theca
Scfd16	210.095	0.283699	0.0950647	2.98427	0.00284256	0.00893863	Theca
Coch4	8.6932	-1.21202	0.493816	-2.45439	0.0141125	0.0347442	Theca
Strn36	640.276	-0.535872	0.0887648	-6.03699	1.57016e-09	3.41828e-08	Theca
Ap4s16	83.8391	0.12468	0.124975	0.997641	0.318453	0.439268	Theca
Hectd16	546.652	-0.354257	0.147005	-2.40983	0.0159599	0.0386361	Theca
Heatr5a6	117.27	-0.917202	0.15991	-5.73573	9.70953e-09	1.72642e-07	Theca
Dtd25	84.4582	0.636483	0.172815	3.68304	0.000230469	0.00108226	Theca
Nubpl5	62.2095	-0.00106933	0.154814	-0.00690722	0.994489	0.996113	Theca
Gm351886	71.8927	-0.948508	0.252091	-3.76256	0.000168182	0.000823989	Theca
Arhgap56	510.572	0.0171968	0.0944413	0.18209	0.855512	0.901918	Theca
Npas35	143.513	-0.523982	0.640653	-0.817888	0.413421	0.534878	Theca
Sptssa6	274.252	0.709336	0.117939	6.01444	1.80515e-09	3.87207e-08	Theca
Eapp6	179.04	0.0357342	0.094251	0.379139	0.704585	0.785037	Theca
Snx66	244.291	-0.171797	0.0886634	-1.93763	0.0526689	0.103755	Theca
Cfl26	402.61	0.264128	0.0882449	2.99313	0.00276135	0.00872446	Theca
Baz1a6	206.543	-1.17287	0.17876	-6.56111	5.34082e-11	1.8434e-09	Theca
2700097O09Rik6	42.2667	-0.60114	0.181185	-3.31783	0.000907193	0.00342057	Theca
Srp54a6	55.6488	-0.180728	0.140505	-1.28628	0.198345	0.302963	Theca
Srp54c5	18.6318	0.0194733	0.326505	0.0596417	0.952441	0.969195	Theca
Ppp2r3c6	70.739	0.26777	0.154859	1.72912	0.083788	0.151873	Theca
Prorp5	32.2903	0.133205	0.218688	0.609109	0.542452	0.651736	Theca
Psma66	328.682	0.556375	0.132301	4.20536	2.60664e-05	0.000167899	Theca
Nfkbia6	809.332	-0.143773	0.185987	-0.773028	0.439506	0.560504	Theca
Ralgapa16	449.526	-0.8231	0.153872	-5.34926	8.83146e-08	1.18542e-06	Theca
Brms1l6	130.737	-0.00915495	0.158989	-0.0575823	0.954081	0.970383	Theca
Mbip6	56.3633	-0.483296	0.182702	-2.64526	0.00816278	0.0218656	Theca
Prps1l35	16.9177	0.761229	0.272855	2.78987	0.00527298	0.0151419	Theca
Mipol16	73.893	-0.074068	0.133012	-0.556851	0.57763	0.680519	Theca
Sec23a6	124.423	-0.55068	0.110901	-4.96549	6.8527e-07	7.09566e-06	Theca
Gemin26	23.1619	0.488756	0.243878	2.0041	0.0450589	0.0909742	Theca
Trappc6b6	290.964	0.214931	0.0696066	3.0878	0.00201644	0.006681	Theca
Pnn6	289.136	-0.292191	0.121217	-2.41048	0.0159314	0.0385748	Theca
Mia26	572.828	0.584699	0.17531	3.33524	0.00085227	0.0032523	Theca
Fbxo336	261.925	-0.614215	0.209942	-2.92564	0.00343744	0.0105495	Theca
Gm5274	8.84959	0.391238	0.320563	1.22047	0.222286	0.33192	Theca
Klhl286	52.1411	-0.352638	0.154164	-2.28743	0.022171	0.0505347	Theca
Togaram16	124.048	-0.52587	0.199516	-2.63573	0.00839576	0.0223875	Theca
Prpf396	111.471	-0.696435	0.120275	-5.79036	7.0234e-09	1.31125e-07	Theca
Fkbp36	452.482	0.463087	0.129334	3.58054	0.00034289	0.0015231	Theca
Fancm5	36.096	-0.375624	0.299368	-1.25472	0.209579	0.317058	Theca
Rps296	7420.23	-0.232374	0.126502	-1.83692	0.0662214	0.125362	Theca
Rpl36al6	1552.94	0.377076	0.110805	3.40307	0.000666331	0.0026427	Theca
Mgat26	176.218	0.297465	0.115853	2.56761	0.0102401	0.0264748	Theca
Dnaaf25	35.9781	-0.342788	0.169465	-2.02276	0.0430976	0.0877187	Theca
9330151L19Rik4	5.95897	-0.0954288	0.480035	-0.198796	0.842423	0.892471	Theca
Pole25	8.92332	-0.469943	0.454744	-1.03342	0.301406	0.42066	Theca
Klhdc15	31.2213	0.378905	0.308965	1.22637	0.22006	0.329315	Theca
Klhdc25	162.06	0.402718	0.107097	3.7603	0.00016971	0.000831149	Theca
Nemf6	190.732	0.288918	0.120491	2.39785	0.0164917	0.0397595	Theca
Gm98875	20.839	0.223082	0.372396	0.599045	0.549143	0.657337	Theca
Arf66	216.538	0.067088	0.140061	0.478991	0.631945	0.724424	Theca
5830428M24Rik2	2.30814	-0.994271	0.693574	-1.43355	0.151701	0.244732	Theca
Vcpkmt4	25.668	0.723083	0.249048	2.90339	0.00369147	0.0112118	Theca
Sos26	190.202	-0.232506	0.139173	-1.67063	0.094794	0.167703	Theca
L2hgdh5	34.245	-0.307606	0.201565	-1.52609	0.126987	0.212398	Theca
Dmac2l5	58.1212	-0.137372	0.268619	-0.511401	0.60907	0.705221	Theca
4930512B01Rik4	414.316	2.38159	0.636357	3.74253	0.000182175	0.000885159	Theca
Map4k56	108.567	-0.61356	0.170187	-3.6052	0.000311908	0.00139961	Theca
Atl15	10.3238	-0.449105	0.46355	-0.968837	0.332627	0.454292	Theca
Sav16	139.888	-0.234393	0.215259	-1.08889	0.276203	0.392863	Theca
Nin6	38.4537	-0.125329	0.223365	-0.561094	0.574733	0.678696	Theca
Pygl3	12.7824	-1.17917	0.391627	-3.01096	0.00260426	0.00830693	Theca
Tmx16	222.757	0.476664	0.154437	3.08645	0.00202559	0.00670228	Theca
Gm322192	14.5517	1.70803	0.340488	5.01641	5.26461e-07	5.66555e-06	Theca
Frmd66	86.1429	-0.923472	0.172315	-5.35921	8.35853e-08	1.12932e-06	Theca
Actr106	237.94	0.637519	0.115766	5.50697	3.65067e-08	5.40019e-07	Theca
Psma36	634.478	0.505981	0.1063	4.75996	1.93635e-06	1.77001e-05	Theca
3110056K07Rik6	61.6482	0.0858439	0.128109	0.670086	0.502803	0.617762	Theca
Arid4a6	239.599	-0.606184	0.13715	-4.41985	9.87689e-06	7.30949e-05	Theca
Timm96	77.3466	0.301544	0.256899	1.17379	0.24048	0.353899	Theca
2700049A03Rik6	67.2092	-0.893231	0.178437	-5.00587	5.56113e-07	5.92771e-06	Theca
Daam16	79.5604	-0.250766	0.323455	-0.775271	0.438179	0.559217	Theca
L3hypdh5	29.4724	0.0806952	0.198255	0.407027	0.683988	0.768217	Theca
Jkamp6	174.653	0.431048	0.0989796	4.35492	1.33118e-05	9.52544e-05	Theca
Lrrc93	20.0727	0.618384	0.342903	1.80338	0.0713288	0.132887	Theca
Pcnx45	28.3129	0.319194	0.287386	1.11068	0.266706	0.382802	Theca
Dhrs76	628.36	0.84773	0.190258	4.45568	8.36289e-06	6.33748e-05	Theca
Ppm1a6	201.157	-0.018899	0.10464	-0.180609	0.856674	0.902271	Theca
Six42	3.60624	-0.167729	0.526796	-0.318395	0.750185	0.822035	Theca
Mnat16	140.879	-0.215284	0.120017	-1.79378	0.0728485	0.135149	Theca
Trmt54	9.84618	1.1131	0.526625	2.11366	0.0345446	0.0729992	Theca
Slc38a65	29.3577	-0.676741	0.288418	-2.34639	0.0189563	0.0445352	Theca
Gm152836	41.8727	-0.927479	0.348718	-2.65968	0.00782141	0.0211118	Theca
Hif1a6	246.759	-0.161668	0.16957	-0.953403	0.340386	0.46192	Theca
Snapc16	86.7462	0.124923	0.331205	0.377178	0.706042	0.786053	Theca
Gm345525	11.9473	0.524528	0.423999	1.2371	0.21605	0.324972	Theca
Ppp2r5e6	253.646	-0.534772	0.130799	-4.0885	4.34169e-05	0.000261478	Theca
Gm476895	7.67637	-0.56592	0.40802	-1.38699	0.165445	0.262673	Theca
Wdr896	128.637	-0.122923	0.113027	-1.08755	0.276793	0.393521	Theca
Sgpp16	99.4863	0.343369	0.329699	1.04146	0.29766	0.41649	Theca
Syne26	927.764	-0.520599	0.163351	-3.187	0.00143756	0.00505238	Theca
Mthfd16	51.7266	-0.181669	0.163398	-1.11182	0.266217	0.382367	Theca
Zbtb256	14.0408	-0.222157	0.291203	-0.762894	0.445526	0.566011	Theca
Zbtb117	57.0789	0.29277	0.187293	1.56316	0.118015	0.199958	Theca
4930426I24Rik3	3.54789	-1.14463	0.52761	-2.16945	0.0300482	0.0651855	Theca
Hspa26	73.7601	-0.668076	0.161747	-4.13038	3.62163e-05	0.000223017	Theca
Gm104511	1.96655	-0.492171	0.669014	-0.735666	0.461934	0.58126	Theca
Sptb3	21.5423	-0.0316961	0.380729	-0.0832511	0.933652	0.95646	Theca
Churc16	214.682	1.07518	0.21511	4.99826	5.78512e-07	6.13462e-06	Theca
Fntb6	30.2332	-0.908219	0.33561	-2.70617	0.00680632	0.0187833	Theca
Max6	180.018	0.104638	0.12725	0.8223	0.410906	0.53263	Theca
Gm350412	10.1545	1.77089	0.477293	3.71028	0.000207033	0.000985347	Theca
9530018F02Rik3	10.665	0.511805	0.394988	1.29575	0.195063	0.299498	Theca
Fut86	565.201	-0.0860106	0.150832	-0.570239	0.568516	0.673841	Theca
Gm482265	14.9448	0.467835	0.297914	1.57037	0.116329	0.197629	Theca
Gphn6	620.704	-0.251935	0.0850027	-2.96385	0.00303815	0.00945594	Theca
Mpp56	279.043	-0.381932	0.120302	-3.17477	0.00149954	0.00523586	Theca
Atp6v1d6	163.88	0.478936	0.101416	4.72248	2.32988e-06	2.07583e-05	Theca
Eif2s16	222.139	0.453341	0.134217	3.37768	0.00073101	0.00285499	Theca
Tmem229b5	6.56399	1.38542	0.522396	2.65204	0.00800061	0.0214751	Theca
Pigh5	22.1672	0.864573	0.25156	3.43685	0.000588524	0.00237764	Theca
Vti1b6	121.683	1.27162	0.17243	7.37468	1.64736e-13	1.22955e-11	Theca
Rdh115	41.417	0.158516	0.201634	0.786158	0.431775	0.552934	Theca
Zfyve266	30.8324	-0.720689	0.255644	-2.81911	0.00481574	0.0140183	Theca
Rad51b5	49.2842	-0.784369	0.74231	-1.05666	0.290667	0.408905	Theca
Zfp36l16	1081.78	-0.705173	0.158641	-4.44508	8.78602e-06	6.62586e-05	Theca
2310015A10Rik5	13.9456	1.11658	0.311886	3.5801	0.000343467	0.00152502	Theca
Actn15	229.869	0.227249	0.226191	1.00468	0.315051	0.435354	Theca
Dcaf56	149.075	-0.499463	0.127578	-3.91496	9.04195e-05	0.000486741	Theca
Gm300255	21.7668	0.75832	0.33134	2.28864	0.0221001	0.0504106	Theca
Exd25	33.9115	0.357369	0.330721	1.08057	0.279886	0.396911	Theca
Erh6	169.401	0.505204	0.164505	3.07106	0.00213303	0.00700699	Theca
Slc39a96	56.8502	-0.501566	0.155865	-3.21796	0.00129108	0.00460186	Theca
Susd66	269.325	-0.409225	0.132928	-3.07855	0.00208011	0.00685142	Theca
Gm203374	10.0949	-0.209262	0.348786	-0.599973	0.548524	0.656907	Theca
Srsf56	430.865	-0.341606	0.119844	-2.85041	0.00436624	0.0129071	Theca
Slc10a15	12.8068	-0.540383	0.441357	-1.22437	0.220814	0.330283	Theca
Smoc12	364.474	-0.557599	0.259166	-2.15151	0.0314358	0.0676243	Theca
Cox166	354.691	0.125452	0.105462	1.18954	0.234226	0.346444	Theca
Gm283702	1.81788	0.108333	0.668167	0.162135	0.871199	0.912277	Theca
Synj2bp6	161.004	0.0928612	0.10282	0.90314	0.366451	0.488915	Theca
Med66	66.9847	-0.0426549	0.12515	-0.340831	0.733231	0.808417	Theca
Pcnx9	208.93	-0.619619	0.120866	-5.1265	2.95175e-07	3.42804e-06	Theca
Sipa1l16	141.439	-0.406034	0.211358	-1.92108	0.054722	0.107063	Theca
Rgs62	61.6409	-3.46676	0.822596	-4.21442	2.50424e-05	0.000162492	Theca
Dpf33	200.063	0.954532	0.843115	1.13215	0.257572	0.372561	Theca
Dcaf45	76.7384	-0.51562	0.189227	-2.72488	0.00643252	0.0178799	Theca
Zfyve15	51.3686	-0.557663	0.164195	-3.39635	0.000682901	0.00269774	Theca
Rbm256	516.438	-0.327832	0.0943611	-3.47423	0.000512312	0.00212049	Theca
Psen16	95.4894	-0.457785	0.163914	-2.79284	0.00522473	0.0150267	Theca
Numb6	351.725	-0.883264	0.232101	-3.80551	0.000141513	0.000712014	Theca
Gm463675	23.4763	-0.71961	0.291808	-2.46604	0.0136616	0.0338096	Theca
Riox15	18.8498	0.320456	0.218065	1.46954	0.141685	0.231938	Theca
Acot25	24.3525	0.642252	0.256918	2.49983	0.0124254	0.0311761	Theca
Acot62	5.16322	0.142708	0.572515	0.249265	0.803156	0.863425	Theca
Dnal16	36.5767	-0.481681	0.217488	-2.21475	0.0267776	0.0591314	Theca
Elmsan16	176.928	-0.903788	0.302801	-2.98476	0.00283801	0.00893001	Theca
Ptgr25	74.3936	0.256084	0.12413	2.06303	0.0391102	0.0810472	Theca
Gm474844	5.08992	-0.965383	0.488115	-1.97778	0.0479539	0.0959389	Theca
Zfp4106	35.5792	-0.229635	0.276307	-0.831089	0.405924	0.528171	Theca
Coq65	35.8261	-0.207393	0.202707	-1.02312	0.306251	0.425821	Theca
Entpd56	34.7893	0.531184	0.296127	1.79377	0.0728501	0.135149	Theca
Bbof14	36.7414	0.578083	0.731861	0.789881	0.429597	0.550938	Theca
Rnf113a26	33.6367	0.324354	0.247854	1.30865	0.190654	0.294059	Theca
Aldh6a15	107.756	0.0557118	0.172593	0.322793	0.746852	0.819402	Theca
Lin526	112.25	-0.934267	0.169247	-5.52015	3.38714e-08	5.0836e-07	Theca
Abcd45	19.997	-0.428408	0.282205	-1.51807	0.128996	0.214991	Theca
Npc26	589.23	0.19868	0.171479	1.15862	0.24661	0.360338	Theca
Isca26	94.2844	0.24834	0.173421	1.43201	0.152142	0.245315	Theca
Arel16	35.7813	0.251697	0.265517	0.94795	0.343155	0.464604	Theca
Fcf16	172.275	0.36678	0.0962717	3.80984	0.000139054	0.000701629	Theca
Ylpm16	163.36	-0.0890803	0.0879374	-1.013	0.311062	0.431292	Theca
Prox24	6.08673	-0.660252	0.451644	-1.46189	0.143773	0.234862	Theca
Dlst6	135.488	-0.351108	0.146903	-2.39007	0.0168453	0.0404144	Theca
Eif2b26	63.6096	0.155208	0.167645	0.925813	0.354543	0.47667	Theca
Mlh35	29.8195	0.0830677	0.202798	0.409607	0.682094	0.766683	Theca
Acyp16	106.748	1.03194	0.208098	4.95893	7.0882e-07	7.29055e-06	Theca
Zc2hc1c3	5.58619	-0.381566	0.600217	-0.635713	0.524964	0.637098	Theca
Nek96	86.0067	-0.291725	0.14412	-2.02418	0.0429519	0.0874653	Theca
Tmed106	849.004	0.857642	0.113201	7.5763	3.55549e-14	3.22137e-12	Theca
Fos6	5023.98	-0.261677	0.210104	-1.24547	0.21296	0.321218	Theca
Jdp25	21.9607	-0.16375	0.376134	-0.43535	0.663308	0.750807	Theca
Batf6	7.29933	-1.642	0.509533	-3.22256	0.00127052	0.00454567	Theca
Flvcr25	17.3578	-1.65864	0.421513	-3.93496	8.321e-05	0.000453679	Theca
Erg286	151.838	1.07578	0.15071	7.13809	9.46353e-13	5.27645e-11	Theca
Ttll56	97.7484	-0.744641	0.204785	-3.6362	0.000276691	0.00126133	Theca
Ift435	174.463	0.028085	0.122657	0.228973	0.81889	0.875824	Theca
Gpatch2l6	36.2701	-0.429176	0.240346	-1.78566	0.0741548	0.137099	Theca
Irf2bpl6	162.788	0.51202	0.113022	4.53025	5.8913e-06	4.70159e-05	Theca
Cipc6	51.7926	-0.303564	0.138351	-2.19416	0.0282241	0.0618161	Theca
Pomt25	25.9021	-0.22528	0.19645	-1.14676	0.251483	0.36568	Theca
Gstz15	75.7622	0.393319	0.143859	2.73406	0.00625578	0.0174793	Theca
Tmed85	35.9697	0.167682	0.181057	0.926128	0.354379	0.476597	Theca
Samd153	14.6256	-0.133683	0.298916	-0.447227	0.654711	0.744053	Theca
Vipas395	43.17	0.313139	0.258728	1.2103	0.226164	0.336325	Theca
Ahsa16	205.354	0.0162406	0.111209	0.146037	0.883892	0.920608	Theca
Ism24	13.0645	-2.24386	0.449097	-4.99637	5.84194e-07	6.17372e-06	Theca
Sptlc26	398.415	-0.635694	0.110701	-5.74246	9.33083e-09	1.67114e-07	Theca
Alkbh16	95.4514	-0.929425	0.155398	-5.98092	2.21879e-09	4.62604e-08	Theca
Slirp6	272.179	0.768318	0.117908	6.51627	7.20761e-11	2.36832e-09	Theca
Snw16	305.835	0.242335	0.0947571	2.55744	0.0105447	0.0271029	Theca
Adck16	45.8271	0.357657	0.159526	2.24201	0.024961	0.0558237	Theca
Gm265121	6.59168	-1.39267	0.488502	-2.85091	0.00435945	0.0128973	Theca
4930544I03Rik2	32.9692	-0.161895	0.377521	-0.428835	0.668043	0.754604	Theca
Cep1286	15.6971	-0.636746	0.335648	-1.89706	0.0578194	0.112234	Theca
Gtf2a16	105.9	-0.172633	0.122979	-1.40376	0.160389	0.256132	Theca
Ston26	59.5504	-2.00018	0.42817	-4.67147	2.99053e-06	2.57507e-05	Theca
Sel1l7	226.755	0.141764	0.125273	1.13164	0.257784	0.372818	Theca
Flrt26	139.174	-0.661731	0.463276	-1.42838	0.153184	0.246639	Theca
Galc6	120.924	0.149759	0.221103	0.677328	0.498198	0.613486	Theca
Spata75	18.6148	0.320321	0.530756	0.603518	0.546164	0.655099	Theca
Ptpn215	49.664	-0.136926	0.165169	-0.829001	0.407104	0.529317	Theca
Zc3h146	143.951	-0.156025	0.101796	-1.53272	0.125344	0.21022	Theca
Eml56	41.3213	-0.778911	0.20619	-3.77764	0.000158324	0.000781285	Theca
Ttc85	26.7814	-0.694661	0.222446	-3.12283	0.00179124	0.00607366	Theca
Foxn36	640.813	-0.309387	0.0892358	-3.46708	0.000526151	0.00216975	Theca
Gm199516	59.4954	2.97956	0.540763	5.50992	3.59e-08	5.32322e-07	Theca
Tdp15	16.6113	-0.187314	0.298506	-0.627504	0.530329	0.641665	Theca
Psmc16	332.502	0.632935	0.142675	4.43621	9.15561e-06	6.86193e-05	Theca
Nrde25	17.2469	-0.240229	0.381118	-0.630326	0.528481	0.639994	Theca
Calm16	909.143	0.447798	0.149489	2.99552	0.0027398	0.00866971	Theca
Ttc7b6	153.066	-0.465484	0.127225	-3.65874	0.000253462	0.00117016	Theca
Gm483834	7.78102	-0.625984	0.369792	-1.6928	0.0904933	0.161439	Theca
Rps6ka56	160.449	-1.09277	0.23715	-4.60792	4.06725e-06	3.38626e-05	Theca
Dglucy5	14.9163	0.951368	0.437271	2.17569	0.0295783	0.0642793	Theca
Ppp4r3a6	137.4	-0.307192	0.147553	-2.08191	0.0373504	0.0780319	Theca
D130020L05Rik4	14.2653	0.148442	0.291515	0.509207	0.610607	0.706469	Theca
Trip116	215.646	-0.221351	0.0992516	-2.2302	0.0257343	0.0573394	Theca
Atxn36	52.0104	0.273115	0.321742	0.848865	0.395957	0.518268	Theca
Ndufb1-ps6	1513	0.818851	0.101323	8.08162	6.39134e-16	8.84877e-14	Theca
Cpsf26	133.338	0.012437	0.14222	0.0874491	0.930315	0.954392	Theca
Slc24a42	6.39073	-1.07192	0.511731	-2.0947	0.0361981	0.0758947	Theca
Rin36	13.2255	-1.26901	0.422029	-3.00693	0.00263902	0.00839825	Theca
Lgmn5	363.419	1.69067	0.330817	5.11061	3.21119e-07	3.6927e-06	Theca
Golga56	61.7986	0.220785	0.149377	1.47804	0.139397	0.228929	Theca
Itpk16	86.2401	-0.0955468	0.279594	-0.341734	0.732551	0.807957	Theca
Tmem2516	25.7675	1.00666	0.276323	3.64307	0.000269406	0.0012359	Theca
Ubr76	58.7122	-0.075912	0.159967	-0.474548	0.635109	0.726905	Theca
Btbd76	293.613	-0.303956	0.0734971	-4.13562	3.53994e-05	0.000218843	Theca
Gm471675	45.2946	-1.01044	0.265117	-3.81132	0.000138229	0.00069863	Theca
Unc794	12.8128	1.21702	0.484751	2.51061	0.0120524	0.0304198	Theca
Ddx246	305.844	0.0578098	0.0970288	0.5958	0.551309	0.658833	Theca
Ifi276	513.91	0.663757	0.146607	4.52744	5.97014e-06	4.74913e-05	Theca
Ppp4r45	9.71058	-0.995635	0.422989	-2.35381	0.0185821	0.0438386	Theca
Serpina51	353.182	1.38788	0.257602	5.38769	7.13683e-08	9.82795e-07	Theca
Serpina3a	17.6451	2.22007	0.665441	3.33624	0.000849206	0.00324362	Theca
Serpina3c1	112.263	2.10093	0.259083	8.10913	5.0983e-16	7.39073e-14	Theca
Serpina3g3	136.278	-0.307681	0.297089	-1.03565	0.300364	0.419577	Theca
Dicer16	82.7172	-0.429951	0.121021	-3.55271	0.000381287	0.00166427	Theca
Clmn4	12.9016	-0.484008	0.536359	-0.902396	0.366846	0.489261	Theca
Gm288754	6.74292	0.269721	0.379353	0.711004	0.477082	0.593499	Theca
Syne34	41.2752	-0.704416	0.440139	-1.60044	0.109501	0.18821	Theca
Snhg103	7.49252	1.62246	0.471097	3.44401	0.000573152	0.00232468	Theca
Glrx56	296.547	0.501871	0.182145	2.75533	0.00586325	0.0165325	Theca
Atg2b6	68.0031	-0.645447	0.154743	-4.17109	3.0315e-05	0.000191462	Theca
Gskip6	45.7089	0.515438	0.28999	1.77743	0.0754971	0.139263	Theca
Ak74	27.2912	-0.501179	0.28293	-1.77138	0.0764967	0.140707	Theca
Papola6	523.848	-0.0122764	0.0796486	-0.154132	0.877506	0.916525	Theca
Vrk16	55.2273	-0.330389	0.205567	-1.60721	0.108008	0.186085	Theca
Setd36	184.837	0.545401	0.117022	4.66067	3.15189e-06	2.69331e-05	Theca
Ccnk6	63.5872	-0.125177	0.285082	-0.439092	0.660595	0.748783	Theca
Ccdc85c5	23.5299	0.39682	0.220362	1.80076	0.0717401	0.133492	Theca
Eml14	11.3946	-0.914813	0.31675	-2.88813	0.00387544	0.0116556	Theca
Evl6	122.027	-1.09593	0.14949	-7.33114	2.28204e-13	1.65408e-11	Theca
Yy16	372.276	-0.105095	0.100696	-1.04369	0.296629	0.415301	Theca
Slc25a295	12.2329	1.03577	0.351213	2.94911	0.00318693	0.0098617	Theca
Slc25a475	20.9795	-0.916193	0.346434	-2.64464	0.0081778	0.0218963	Theca
Wars7	57.1357	0.0964897	0.204769	0.471213	0.637489	0.729218	Theca
Wdr255	17.2304	-1.25696	0.320889	-3.91712	8.96133e-05	0.000483034	Theca
Meg32	302.846	0.447899	0.373151	1.20031	0.230017	0.341314	Theca
Rian2	45.6788	1.27637	0.546142	2.33706	0.0194361	0.0454242	Theca
B830012L14Rik2	7.3202	0.823103	0.570684	1.44231	0.149215	0.241702	Theca
Mirg2	4.44108	-1.23627	0.544884	-2.26887	0.0232765	0.0526649	Theca
Ppp2r5c6	240.308	-0.0713777	0.0777159	-0.918444	0.358386	0.480997	Theca
Gm196055	6.78811	-0.165848	0.42942	-0.386215	0.699338	0.780547	Theca
Dync1h16	299.439	-0.257435	0.0969892	-2.65427	0.00794808	0.0213555	Theca
1700001K19Rik6	67.9358	-0.970751	0.320523	-3.02865	0.00245652	0.00791529	Theca
Hsp90aa16	3930.57	-0.611538	0.220989	-2.76727	0.00565271	0.0160527	Theca
Wdr206	99.8281	-0.410816	0.191592	-2.14422	0.0320154	0.06856	Theca
Zfp8395	17.871	0.0684103	0.251173	0.272363	0.785343	0.849843	Theca
Cinp6	37.7457	0.441502	0.248022	1.78009	0.0750609	0.138562	Theca
Tecpr26	100.555	-1.04132	0.152632	-6.8224	8.95295e-12	3.96417e-10	Theca
Ankrd94	10.9419	0.644177	0.333236	1.9331	0.0532244	0.104655	Theca
Rcor16	425.463	-0.910035	0.158013	-5.75925	8.44868e-09	1.53774e-07	Theca
4930595D18Rik4	12.2624	-2.31348	0.429236	-5.38976	7.05502e-08	9.75668e-07	Theca
Traf36	94.3699	-0.598736	0.117723	-5.08597	3.65752e-07	4.09709e-06	Theca
Cdc42bpb5	112.513	-0.318658	0.145714	-2.18687	0.0287518	0.0628238	Theca
Tnfaip24	35.3276	-0.109062	0.428913	-0.254275	0.799283	0.86023	Theca
Eif56	628.562	0.311889	0.102067	3.05572	0.00224519	0.00732853	Theca
Mark36	217.171	-0.185565	0.107743	-1.72228	0.0850185	0.153562	Theca
Trmt61a5	10.5232	-0.686241	0.341088	-2.01192	0.0442287	0.0895916	Theca
Bag56	67.9342	0.322797	0.193021	1.67234	0.0944565	0.167226	Theca
Apopt16	185.878	0.792458	0.137506	5.76307	8.25969e-09	1.50556e-07	Theca
Klc16	157.942	-0.345736	0.177682	-1.94581	0.0516779	0.102162	Theca
Xrcc32	7.36477	0.0247191	0.347445	0.0711455	0.943282	0.963375	Theca
Zfyve215	140.495	0.291674	0.12313	2.36883	0.0178445	0.0423907	Theca
Ppp1r13b6	90.2715	-0.936456	0.254998	-3.67241	0.000240277	0.00111893	Theca
Atp5mpl6	905.3	0.642256	0.0988203	6.49922	8.07351e-11	2.59744e-09	Theca
Inf25	63.0724	-0.915353	0.446916	-2.04816	0.0405446	0.0834481	Theca
Siva16	164.727	0.171756	0.120844	1.42131	0.155228	0.249344	Theca
Akt16	198.113	-0.0600532	0.134609	-0.44613	0.655503	0.744534	Theca
Cep170b3	23.2349	-0.0191794	0.221746	-0.0864928	0.931075	0.954785	Theca
Ahnak23	14.5756	0.179437	0.351286	0.5108	0.609491	0.705575	Theca
Clba14	9.77125	1.67641	0.437796	3.82921	0.000128555	0.000658375	Theca
Cdca46	19.7121	-0.733933	0.271162	-2.70662	0.00679711	0.0187629	Theca
Nudt146	58.1775	1.10905	0.244225	4.54109	5.59645e-06	4.49247e-05	Theca
Brf16	61.9975	-0.642983	0.187753	-3.42462	0.000615654	0.00246702	Theca
Btbd65	11.0353	0.314831	0.295877	1.06406	0.287301	0.404956	Theca
Pacs25	35.4509	-0.560439	0.223237	-2.51051	0.0120556	0.0304216	Theca
Mta16	100.42	-0.117893	0.120554	-0.977931	0.328108	0.449766	Theca
Crip25	123.671	1.09427	0.201048	5.44283	5.24409e-08	7.49173e-07	Theca
Zfp3866	38.2308	-0.253375	0.17037	-1.4872	0.136961	0.225473	Theca
Wdr605	53.9681	-0.192771	0.150288	-1.28267	0.199606	0.304739	Theca
Esyt26	370.866	-0.440158	0.109915	-4.00453	6.21422e-05	0.000355321	Theca
Ncapg25	8.42609	-1.97484	0.430466	-4.58767	4.48221e-06	3.68936e-05	Theca
Cdca7l4	4.8012	-0.631298	0.483077	-1.30683	0.191271	0.294753	Theca
Dnah113	3.6888	-0.974268	0.551183	-1.76759	0.0771288	0.141679	Theca
Gm496025	3.86908	-0.388605	0.50979	-0.762284	0.44589	0.5662	Theca
Sp46	33.6881	-0.716717	0.300393	-2.38593	0.0170361	0.0407689	Theca
Gdi26	398.484	0.337384	0.118825	2.83933	0.00452082	0.0132917	Theca
Tasor26	87.5665	-0.507308	0.160206	-3.16659	0.00154235	0.00535197	Theca
Asb136	22.3842	0.0400791	0.220754	0.181556	0.855931	0.902027	Theca
Net15	209.478	-0.19766	0.29285	-0.674951	0.499707	0.614878	Theca
Akr1c143	100.682	1.37182	0.361629	3.79346	0.000148565	0.00074204	Theca
Akr1c135	19.2897	3.08552	0.700952	4.40191	1.07303e-05	7.86366e-05	Theca
Akr1e16	66.6618	0.553699	0.158152	3.50106	0.000463418	0.00195422	Theca
Gm353303	3.67352	-1.07419	0.599417	-1.79206	0.0731228	0.135512	Theca
Klf66	893.245	-0.870288	0.20554	-4.23415	2.29415e-05	0.000151168	Theca
Pitrm16	155.983	-0.0845227	0.148313	-0.569895	0.568749	0.673923	Theca
Pfkp6	83.0165	-1.05071	0.339252	-3.09715	0.00195393	0.0065036	Theca
Wdr376	91.8411	-0.720716	0.154994	-4.64996	3.32006e-06	2.82526e-05	Theca
Idi14	332.578	1.21471	0.193102	6.29052	3.16399e-10	8.40231e-09	Theca
Gtpbp46	192.866	-0.159195	0.210468	-0.756387	0.449417	0.5699	Theca
Gm362644	42.3399	0.231817	0.266901	0.86855	0.385094	0.508642	Theca
Larp4b6	250.158	-0.194561	0.0961108	-2.02434	0.0429356	0.0874467	Theca
Dip2c5	957.594	-0.592871	0.170605	-3.47511	0.000510648	0.00211503	Theca
Zmynd116	314.811	-0.160174	0.0639341	-2.5053	0.0122349	0.0307921	Theca
Gm478024	6.52769	0.603901	0.48055	1.25669	0.208867	0.316291	Theca
Ryr22	616.42	-2.1756	0.279003	-7.79776	6.30141e-15	6.87133e-13	Theca
Mtr6	130.889	-0.468509	0.18197	-2.57466	0.010034	0.0260223	Theca
Heatr16	33.5584	-0.344647	0.29469	-1.16952	0.242192	0.355575	Theca
Lgals86	89.8623	0.16532	0.145912	1.13301	0.25721	0.372207	Theca
Ero1lb6	104.999	-0.372302	0.242217	-1.53706	0.124279	0.20869	Theca
Gpr137b5	9.03858	0.435327	0.315308	1.38064	0.167389	0.26535	Theca
Lyst6	83.2202	-0.0763218	0.125809	-0.60665	0.544083	0.65343	Theca
B3galnt26	60.1128	-0.420962	0.187412	-2.24619	0.024692	0.0552967	Theca
Tbce6	83.7119	0.0977481	0.14398	0.678902	0.4972	0.612466	Theca
Ggps16	154.924	0.193713	0.0933218	2.07575	0.0379169	0.0790411	Theca
Arid4b6	724.231	-0.607001	0.101033	-6.00794	1.87894e-09	3.99868e-08	Theca
Gm480275	15.5736	-1.97134	0.433068	-4.55204	5.31282e-06	4.28995e-05	Theca
Mrpl326	140.263	0.647485	0.137287	4.7163	2.40173e-06	2.13149e-05	Theca
Psma26	598.807	0.923944	0.13964	6.61662	3.67507e-11	1.3241e-09	Theca
AW2094915	26.2183	0.393067	0.187567	2.0956	0.0361172	0.0757728	Theca
Gli34	19.5531	-2.21106	0.432846	-5.1082	3.25247e-07	3.72373e-06	Theca
Sugct5	159.634	-0.554039	0.136794	-4.05017	5.11794e-05	0.000300588	Theca
Mplkip6	103.999	0.327158	0.120376	2.71781	0.00657155	0.0182129	Theca
Cdk136	326.127	-0.630012	0.141096	-4.46513	8.00199e-06	6.10908e-05	Theca
Rala6	280.732	0.381588	0.109313	3.49079	0.000481592	0.00201963	Theca
Yae1d15	121.569	0.259673	0.136655	1.90022	0.0574049	0.111533	Theca
Vps416	197.227	0.0392027	0.137227	0.285678	0.775125	0.841733	Theca
Stard3nl6	125.736	1.07973	0.177268	6.09097	1.12228e-09	2.5189e-08	Theca
Epdr14	610.927	1.98874	0.26318	7.55658	4.13804e-14	3.64207e-12	Theca
Sfrp41	6426.31	4.30423	0.460305	9.35083	8.69653e-21	4.95719e-18	Theca
Gpr141	24.8234	1.15497	0.708227	1.63079	0.102934	0.179222	Theca
Elmo16	460.731	-0.142084	0.156276	-0.909185	0.363253	0.485993	Theca
Gm320366	11.2834	-0.525378	0.320464	-1.63943	0.101124	0.17677	Theca
Gm476646	14.3699	-0.178787	0.342397	-0.522162	0.601558	0.699414	Theca
Trim276	54.3722	-0.251215	0.174962	-1.43583	0.151052	0.244068	Theca
Zscan125	26.3295	-0.010277	0.216016	-0.047575	0.962055	0.975353	Theca
Zkscan36	218.476	-0.138185	0.0835262	-1.65439	0.0980487	0.172421	Theca
Pgbd14	6.38127	-0.514884	0.42875	-1.2009	0.229791	0.341061	Theca
Zscan266	79.3888	-0.481786	0.12097	-3.98269	6.81406e-05	0.000383042	Theca
Zkscan43	3.07163	0.622241	0.568597	1.09434	0.273804	0.390442	Theca
AK1573024	7.79916	1.52	0.651628	2.33261	0.0196685	0.0458832	Theca
Gm112733	6.48339	0.425945	0.362436	1.17523	0.239904	0.35343	Theca
Zkscan85	27.0811	0.533799	0.262282	2.03521	0.04183	0.0856053	Theca
Hist1h2bn3	3.92162	-1.02571	0.515891	-1.98823	0.0467865	0.0939933	Theca
Hist1h2ap4	10.4352	0.509341	0.635044	0.802055	0.422521	0.544251	Theca
Zfp1844	9.24754	-0.46708	0.380031	-1.22906	0.219051	0.328363	Theca
Gm112904	344.275	-1.73293	0.823287	-2.1049	0.0353004	0.0743033	Theca
Hist1h4i4	22.5317	0.730116	0.293681	2.48608	0.0129158	0.0322032	Theca
Hist1h2bj3	3.32633	-0.340178	0.488178	-0.696833	0.485907	0.602198	Theca
4930586N03Rik3	6.48672	-0.321438	0.535207	-0.600586	0.548116	0.656752	Theca
Zfp322a5	79.5755	0.544015	0.128368	4.23794	2.25577e-05	0.000149198	Theca
Abt16	44.1125	0.0828117	0.16016	0.517057	0.605116	0.702094	Theca
C230035I16Rik5	9.20085	-0.139201	0.319996	-0.435009	0.663556	0.751019	Theca
Gm464043	6.84408	0.194826	0.342866	0.568228	0.56988	0.674874	Theca
Hist1h4h5	42.2089	0.55129	0.207693	2.65435	0.00794612	0.0213555	Theca
Hist1h1d4	8.72776	0.142243	0.399373	0.356167	0.721715	0.799153	Theca
Hist1h3e4	14.1679	0.117399	0.304108	0.386045	0.699464	0.780617	Theca
Hist1h2ae4	11.721	1.00763	0.4963	2.03029	0.0423267	0.0864351	Theca
Hist1h4d6	86.2615	-0.251707	0.158739	-1.58567	0.112814	0.192989	Theca
Hist1h2be6	23.8161	-0.635634	0.270726	-2.34789	0.0188801	0.0444226	Theca
Hist1h1e5	27.5575	-0.377934	0.203291	-1.85908	0.0630162	0.120274	Theca
Hist1h2ac4	29.6555	-0.550521	0.52253	-1.05357	0.292081	0.410425	Theca
Hist1h2bc6	471.031	1.10755	0.177892	6.22598	4.78563e-10	1.21836e-08	Theca
Hist1h4c5	9.48339	-0.152835	0.39694	-0.385032	0.700213	0.781312	Theca
Hfe5	16.0917	1.27513	0.330814	3.85451	0.000115962	0.000602903	Theca
Hist1h1c6	92.9617	1.06202	0.402354	2.63951	0.00830263	0.0221872	Theca
Hist1h1a4	4.08499	-1.21958	0.543896	-2.2423	0.0249418	0.0557976	Theca
Carmil14	235.698	-0.29868	0.180183	-1.65765	0.0973887	0.171505	Theca
Ripor23	43.556	-5.61324	0.562625	-9.97688	1.92416e-23	2.41788e-20	Theca
Gmnn6	30.7591	1.45384	0.34445	4.22077	2.43472e-05	0.000159043	Theca
BC0055376	496.121	-0.0901911	0.15193	-0.593635	0.552756	0.659795	Theca
Acot136	153.846	0.244502	0.102341	2.3891	0.0168897	0.0405051	Theca
Tdp26	56.6306	-0.123628	0.126644	-0.976184	0.328973	0.450551	Theca
D130043K22Rik4	5.58014	-1.51252	0.530641	-2.85036	0.00436698	0.0129071	Theca
Aldh5a14	30.8995	0.519905	0.311589	1.66856	0.0952045	0.168284	Theca
9330162012Rik2	5.49306	-0.760353	0.521445	-1.45817	0.144795	0.236281	Theca
Gpld13	6.98447	0.24174	0.391502	0.617469	0.536926	0.647041	Theca
Mrs25	115.291	0.298717	0.191831	1.55719	0.119425	0.202053	Theca
Dcdc2a3	5.52989	0.0654485	0.49732	0.131602	0.895299	0.929469	Theca
Gm113615	31.0334	-0.733175	0.249129	-2.94296	0.00325093	0.0100345	Theca
Sox45	632.638	0.00116452	0.142978	0.00814477	0.993501	0.995845	Theca
Cdkal16	176.691	-0.807873	0.101484	-7.96059	1.71216e-15	2.22076e-13	Theca
E2f36	63.1573	-0.359768	0.193756	-1.8568	0.0633391	0.120815	Theca
Mboat16	25.1826	0.431454	0.272115	1.58556	0.11284	0.193006	Theca
Uqcrfs16	457.023	0.706534	0.144725	4.8819	1.05071e-06	1.02753e-05	Theca
Dusp225	31.7213	1.02544	0.271042	3.78331	0.000154755	0.000768289	Theca
Exoc26	88.5875	0.0052625	0.146946	0.0358126	0.971432	0.981709	Theca
Gmds6	44.3859	-0.951157	0.394125	-2.41334	0.0158071	0.0383113	Theca
Wrnip16	41.3749	-0.425923	0.201337	-2.11547	0.0343895	0.0727245	Theca
Serpinb1a5	326.015	0.370945	0.129818	2.85742	0.00427097	0.0126842	Theca
Serpinb6b6	221.282	0.0295796	0.174152	0.16985	0.865128	0.908327	Theca
Serpinb96	79.6635	0.0131203	0.167745	0.0782157	0.937656	0.959538	Theca
Gm6093	29.8724	0.759361	0.808393	0.939346	0.347553	0.469217	Theca
Serpinb6a6	1172.91	0.165292	0.121549	1.35988	0.173868	0.273719	Theca
1110046J04Rik5	39.3177	0.805105	0.285576	2.81923	0.00481384	0.0140161	Theca
Nqo25	95.431	0.58019	0.187191	3.09945	0.00193881	0.00646898	Theca
Ripk16	199.34	-0.729353	0.212499	-3.43226	0.000598573	0.00240882	Theca
Bphl5	174.454	0.563756	0.122138	4.61574	3.917e-06	3.27222e-05	Theca
Tubb2a6	55.2301	-0.197929	0.353142	-0.56048	0.575152	0.678963	Theca
Tubb2b3	10.7527	-1.10031	0.682682	-1.61175	0.107016	0.184762	Theca
Psmg46	107.808	0.296058	0.120466	2.45761	0.0139865	0.0345097	Theca
Slc22a235	12.2162	0.676858	0.37064	1.82618	0.0678225	0.127726	Theca
Gm368395	15.0615	-0.0696093	0.473764	-0.146928	0.883189	0.920318	Theca
Prpf4b6	471.594	-0.252917	0.114486	-2.20914	0.0271646	0.0598145	Theca
Eci26	168.695	0.432647	0.126573	3.41816	0.000630467	0.00251553	Theca
Cdyl7	97.9725	-0.338436	0.158832	-2.13078	0.0331069	0.0705175	Theca
Rpp404	28.247	0.736819	0.198321	3.71529	0.00020297	0.000969002	Theca
Lyrm46	54.7755	-0.0506361	0.152408	-0.33224	0.739708	0.813303	Theca
Gm487654	13.356	-0.528195	0.313864	-1.68288	0.0923987	0.164217	Theca
Fars26	317.222	-0.332486	0.145909	-2.27872	0.0226839	0.0514943	Theca
Nrn13	732.552	2.31165	0.544622	4.24451	2.19073e-05	0.000145443	Theca
Gm40351	3.89474	2.0922	0.601384	3.47897	0.000503348	0.00209291	Theca
Gm477342	5.9448	0.63024	0.582917	1.08118	0.279615	0.396618	Theca
Rreb16	311.359	-0.411204	0.177363	-2.31843	0.0204259	0.0472889	Theca
Ssr16	306.554	0.217241	0.150662	1.44191	0.149328	0.241822	Theca
Cage15	20.4079	-0.176385	0.240198	-0.734332	0.462747	0.581833	Theca
Riok16	83.9334	-0.514504	0.144531	-3.55982	0.000371111	0.00163315	Theca
Snrnp486	166.379	-0.299556	0.0914437	-3.27585	0.00105343	0.00388401	Theca
Bmp65	89.4222	-1.02174	0.321112	-3.1819	0.00146313	0.00512614	Theca
Txndc55	190.248	-0.197138	0.108184	-1.82225	0.0684177	0.128657	Theca
Bloc1s55	46.9778	0.49565	0.177082	2.79899	0.00512631	0.0147931	Theca
Eef1e16	87.1196	0.402204	0.182697	2.20148	0.0277017	0.0608342	Theca
Slc35b36	42.9184	0.0196003	0.201104	0.0974639	0.922358	0.949244	Theca
A730081D07Rik5	11.987	-0.246411	0.363747	-0.677425	0.498137	0.613486	Theca
Pak1ip16	214.301	0.303804	0.111373	2.72781	0.00637559	0.0177497	Theca
Tmem14c6	314.583	0.781795	0.134981	5.79188	6.96026e-09	1.30341e-07	Theca
Elovl22	19.193	2.28746	0.317523	7.20408	5.84363e-13	3.57528e-11	Theca
Smim135	97.9778	-0.236638	0.153358	-1.54305	0.122819	0.206858	Theca
Nedd96	53.9431	-0.963091	0.496241	-1.94077	0.0522859	0.103116	Theca
Tmem170b5	52.9312	-0.25471	0.166679	-1.52815	0.126476	0.211715	Theca
Gm287074	4.97156	0.410172	0.481366	0.852099	0.394159	0.516684	Theca
Hivep16	77.5759	-0.645027	0.183842	-3.50859	0.000450481	0.00191013	Theca
Phactr15	7.37543	0.394288	0.588917	0.669514	0.503168	0.617903	Theca
Tbc1d75	32.173	0.21856	0.192641	1.13455	0.256566	0.371536	Theca
Gfod16	46.3212	-0.649983	0.275818	-2.35657	0.0184446	0.0435812	Theca
Sirt55	42.7779	0.38629	0.218823	1.76531	0.0775113	0.142275	Theca
Nol76	320.467	0.679863	0.133006	5.11152	3.19572e-07	3.6836e-06	Theca
Ranbp96	253.834	-0.75653	0.132632	-5.70399	1.17035e-08	2.01976e-07	Theca
Mcur16	53.6948	0.576963	0.174748	3.30168	0.000961069	0.0035864	Theca
Jarid26	332.085	-1.15375	0.214449	-5.38008	7.44532e-08	1.01935e-06	Theca
Dtnbp16	166.25	-0.170215	0.145281	-1.17162	0.241349	0.354755	Theca
Mylip6	24.9788	-0.0875613	0.236802	-0.369767	0.711556	0.790604	Theca
Gmpr6	18.9289	1.56087	0.500228	3.12031	0.00180663	0.00611104	Theca
Atxn16	455.692	-0.546536	0.16474	-3.31756	0.000908074	0.00342285	Theca
5033430I15Rik4	4.65685	-0.0165691	0.504748	-0.0328264	0.973813	0.983229	Theca
Fam8a16	55.8235	-0.253646	0.164375	-1.5431	0.122807	0.206858	Theca
Nup1536	155.655	-1.08036	0.138637	-7.79272	6.55815e-15	7.08855e-13	Theca
Kif13a6	109.12	-0.694584	0.152147	-4.56522	4.98964e-06	4.05556e-05	Theca
Nhlrc13	7.08941	0.925722	0.500983	1.84781	0.0646296	0.122839	Theca
Tpmt5	25.3102	0.386575	0.223801	1.72732	0.0841108	0.152311	Theca
Kdm1b5	15.51	0.697536	0.250533	2.78421	0.00536576	0.0153499	Theca
Dek6	286.233	0.00782392	0.0844326	0.0926647	0.92617	0.951242	Theca
Rnf144b5	77.6982	-0.552543	0.266333	-2.07464	0.0380203	0.0792031	Theca
A930002C04Rik1	4.3789	-1.71285	0.57072	-3.00121	0.00268906	0.00853543	Theca
Zfp1694	14.7337	0.183269	0.299033	0.612873	0.53996	0.649618	Theca
6720427I07Rik6	156.704	-0.678249	0.158185	-4.2877	1.80529e-05	0.00012324	Theca
Phf28	59.2263	-0.469878	0.128809	-3.64787	0.000264422	0.00121394	Theca
Phf2os12	5.27615	0.821048	0.63504	1.29291	0.196043	0.300565	Theca
Fam120a6	307.103	-0.2607	0.102405	-2.54577	0.0109035	0.0278915	Theca
Ninj15	65.3233	0.802491	0.17985	4.46199	8.12013e-06	6.18395e-05	Theca
Card196	85.0155	0.880348	0.335042	2.62757	0.00859964	0.022852	Theca
Susd33	529.669	0.608457	0.335542	1.81335	0.0697771	0.130608	Theca
Bicd26	57.7913	-1.21409	0.189861	-6.39462	1.6095e-10	4.79041e-09	Theca
Ippk5	34.5621	-1.04475	0.254862	-4.0993	4.14408e-05	0.000250694	Theca
Cenpp5	23	-0.598602	0.285184	-2.099	0.0358169	0.0751979	Theca
Omd2	8.83791	0.367174	0.460415	0.797486	0.425169	0.546919	Theca
Nol86	67.6351	-0.149414	0.139702	-1.06952	0.284836	0.402401	Theca
Iars7	96.2693	-0.399928	0.172923	-2.31276	0.020736	0.0478751	Theca
Fbxw175	14.086	0.226792	0.285295	0.794938	0.426649	0.548136	Theca
Spin16	170.553	-0.0910754	0.0824854	-1.10414	0.269533	0.385601	Theca
Nxnl24	28.6684	1.84347	0.361952	5.09314	3.52185e-07	3.95951e-06	Theca
Cks26	55.4171	-0.540685	0.282638	-1.91299	0.0557489	0.108796	Theca
Secisbp26	75.9368	-0.294406	0.160215	-1.83756	0.0661271	0.12528	Theca
Gadd45g6	346.054	-0.485776	0.222414	-2.1841	0.0289546	0.0631243	Theca
Auh6	148.826	-0.110303	0.137297	-0.803395	0.421747	0.54331	Theca
Nfil36	173.534	-1.02728	0.175305	-5.85995	4.63013e-09	9.02729e-08	Theca
Ror21	43.6459	-0.975077	0.42431	-2.29803	0.0215602	0.0494905	Theca
Sptlc16	76.5469	0.602447	0.1815	3.31927	0.000902542	0.00340902	Theca
Sfxn16	137.314	0.616887	0.152798	4.03727	5.40772e-05	0.000314905	Theca
Gm486234	2.24039	-1.05854	0.663637	-1.59506	0.110698	0.189948	Theca
Cplx25	11.2423	-0.738524	0.325453	-2.26922	0.0232552	0.052636	Theca
Thoc36	80.2579	0.332171	0.118224	2.80967	0.00495922	0.0143782	Theca
Simc16	68.1087	-1.26201	0.329938	-3.825	0.000130774	0.000668078	Theca
4833439L19Rik6	137.322	0.380872	0.113277	3.36231	0.000772946	0.00299222	Theca
Arl105	12.6835	-0.125798	0.280832	-0.44795	0.65419	0.743765	Theca
Nop166	74.2332	0.0465228	0.133301	0.349005	0.727085	0.803151	Theca
Higd2a6	279.811	0.715299	0.132771	5.38745	7.14644e-08	9.82795e-07	Theca
Cltb6	70.4625	0.436325	0.296705	1.47057	0.141408	0.231673	Theca
Faf26	185.585	0.209977	0.0776293	2.70487	0.00683314	0.0188531	Theca
Rnf446	85.3278	-0.167589	0.144266	-1.16166	0.245372	0.358911	Theca
Tspan175	61.4328	0.80031	0.174866	4.5767	4.72367e-06	3.87001e-05	Theca
Uimc16	154.732	-0.241102	0.101585	-2.37339	0.0176257	0.0419355	Theca
Zfp3466	71.5323	-0.131073	0.157374	-0.832874	0.404916	0.527084	Theca
Fgfr41	7.93123	0.0163017	0.464594	0.0350881	0.972009	0.982052	Theca
Nsd16	382.486	-0.362943	0.107731	-3.36897	0.000754484	0.00292996	Theca
Rab246	81.0181	0.438113	0.111534	3.92805	8.56361e-05	0.000465054	Theca
Prelid16	225.535	0.311222	0.134326	2.31691	0.0205084	0.0474207	Theca
Lman26	210.392	0.460821	0.0807365	5.70772	1.14497e-08	1.98708e-07	Theca
Grk66	28.725	0.244171	0.181267	1.34703	0.177971	0.278719	Theca
Prr76	9.44936	0.512965	0.409054	1.25403	0.209831	0.317322	Theca
Dbn15	24.3924	0.644562	0.277299	2.32443	0.0201026	0.0467036	Theca
Pdlim75	24.7546	-0.587357	0.25029	-2.3467	0.0189404	0.0445133	Theca
Ddx416	113.282	0.214221	0.11649	1.83896	0.0659204	0.124926	Theca
Fam193b6	51.8969	-0.595168	0.205673	-2.89377	0.00380652	0.0115017	Theca
Tmed96	590.145	0.362756	0.110493	3.28306	0.00102688	0.00380204	Theca
B4galt75	12.5949	-0.126127	0.380262	-0.331685	0.740127	0.813618	Theca
Caml6	126.118	0.0140656	0.121107	0.116142	0.90754	0.938777	Theca
Ddx466	171.41	-0.0501523	0.121151	-0.413964	0.6789	0.764174	Theca
B230219D22Rik6	281.917	0.201999	0.100767	2.00462	0.0450038	0.0909077	Theca
Txndc156	137.164	1.2387	0.332842	3.72158	0.000197984	0.00094894	Theca
Pcbd26	146.89	0.304703	0.0864855	3.52317	0.000426414	0.0018244	Theca
Catsper32	3.10354	-0.230523	0.554063	-0.41606	0.677366	0.762935	Theca
Gm470714	8.27327	-0.518851	0.336548	-1.54169	0.12315	0.207203	Theca
H2afy7	267.563	0.138949	0.104188	1.33364	0.182322	0.283873	Theca
Fbxl214	6.42801	1.3665	0.434681	3.14368	0.00166839	0.0057121	Theca
Smad56	52.3997	-0.215985	0.160372	-1.34677	0.178054	0.278814	Theca
Klhl310	21.7594	0.205412	0.457888	0.448607	0.653715	0.743294	Theca
Hnrnpa06	569.525	-0.0227126	0.0789498	-0.287684	0.773588	0.84043	Theca
Idnk6	111.457	0.41752	0.151098	2.76324	0.00572313	0.0162116	Theca
Ubqln16	166.851	-0.386278	0.108859	-3.54843	0.00038753	0.00168614	Theca
Gkap15	255.136	0.181287	0.100944	1.79593	0.072506	0.134686	Theca
Gm265553	3.11524	-1.05692	0.60069	-1.75951	0.0784912	0.143767	Theca
Kif273	4.55113	0.0571379	0.460199	0.124159	0.901189	0.934011	Theca
2210016F16Rik6	116.344	0.439142	0.115904	3.78883	0.00015136	0.000754474	Theca
Hnrnpk6	873.672	0.292682	0.0883633	3.31225	0.000925472	0.00347249	Theca
Rmi15	31.6426	-0.143093	0.17787	-0.804481	0.421119	0.542786	Theca
Agtpbp16	77.566	-0.136424	0.161244	-0.846074	0.397511	0.519735	Theca
Naa356	170.711	-0.400729	0.119554	-3.35187	0.000802675	0.0030937	Theca
Golm15	17.1924	-1.9358	0.460165	-4.20675	2.59072e-05	0.000167223	Theca
Isca16	82.18	0.417532	0.167519	2.49244	0.0126867	0.0317348	Theca
Tut76	169.624	-0.0539836	0.107799	-0.500779	0.616527	0.711848	Theca
Gm349614	9.48586	-0.0249288	0.322058	-0.0774046	0.938302	0.959968	Theca
Gas14	91.6181	0.944082	0.370055	2.55119	0.0107355	0.0275153	Theca
Dapk15	230.789	0.544381	0.257011	2.11812	0.0341647	0.0723452	Theca
4930486L24Rik2	38.4479	-0.32416	0.575134	-0.563626	0.573009	0.677151	Theca
Gm482283	17.7083	1.24912	0.281012	4.44507	8.78644e-06	6.62586e-05	Theca
Zfp8085	23.3099	0.265296	0.326468	0.812625	0.416433	0.537871	Theca
Gm36043	2.78107	-0.235723	0.609068	-0.387023	0.698739	0.78002	Theca
Gm493595	22.5732	-0.554886	0.239562	-2.31626	0.0205442	0.0474766	Theca
Zfp9345	20.6269	0.460724	0.303835	1.51637	0.129427	0.215426	Theca
Platr255	25.0746	0.787133	0.337043	2.33541	0.0195219	0.0455672	Theca
Gm51414	6.22181	1.30548	0.432393	3.01921	0.00253439	0.00813036	Theca
Fbp12	3.13064	1.00823	0.636643	1.58367	0.113269	0.193471	Theca
Aopep6	304.36	-0.0518294	0.0751437	-0.689737	0.49036	0.605978	Theca
Fancc6	52.8009	-0.0679747	0.204037	-0.333149	0.739022	0.812838	Theca
Ptch16	125.104	-1.02408	0.145586	-7.03422	2.00386e-12	1.04184e-10	Theca
Ercc6l26	52.1409	-0.0290461	0.166451	-0.174502	0.861471	0.905798	Theca
Slc35d25	10.2171	0.234352	0.317838	0.737333	0.46092	0.580432	Theca
Zfp3675	28.4839	0.483728	0.264577	1.8283	0.0675038	0.12732	Theca
Habp45	32.2311	-0.0960016	0.205911	-0.466229	0.641051	0.73207	Theca
Cdc14b5	64.5376	0.876503	0.374924	2.33782	0.0193967	0.0453523	Theca
1810034E14Rik5	25.8385	0.695371	0.272151	2.55509	0.0106159	0.0272549	Theca
Prxl2c6	127.027	0.610907	0.188733	3.23688	0.00120845	0.00436543	Theca
Ctsl6	3642.27	2.0769	0.375314	5.53376	3.13432e-08	4.76803e-07	Theca
Gm471235	13.9036	0.815327	0.356696	2.28578	0.0222672	0.0506987	Theca
Mfsd14b6	73.9043	-0.0174815	0.152519	-0.114618	0.908748	0.93971	Theca
Zfp3695	25.479	-0.328855	0.226309	-1.45312	0.146189	0.237896	Theca
Uqcrb6	941.734	0.827981	0.130898	6.32538	2.52604e-10	6.93226e-09	Theca
Mterf36	57.0927	0.433782	0.158572	2.73556	0.0062274	0.0174198	Theca
Ptdss16	60.2818	-0.231065	0.161986	-1.42645	0.153738	0.247338	Theca
Zfp7125	5.35135	-0.234803	0.411485	-0.570623	0.568255	0.673662	Theca
Gm285573	5.83536	0.136555	0.45629	0.299272	0.764732	0.833528	Theca
Rsl15	8.94044	0.694958	0.304036	2.28577	0.0222676	0.0506987	Theca
Zfp4553	3.07967	0.511376	0.577286	0.885828	0.37571	0.498815	Theca
Zfp4584	7.98939	-0.177222	0.334261	-0.530189	0.595981	0.695226	Theca
Zfp5955	16.6989	-0.0564543	0.276284	-0.204334	0.838092	0.88972	Theca
Zfp4564	4.14447	-0.035705	0.489113	-0.0729995	0.941807	0.962506	Theca
Zfp4294	12.2574	0.809163	0.36254	2.23193	0.0256195	0.0571166	Theca
Zfp874a5	25.4473	-0.140925	0.308056	-0.457466	0.647336	0.737538	Theca
Zfp874b5	25.3816	-0.446829	0.241907	-1.84711	0.0647311	0.123013	Theca
Zfp586	12.7988	-0.254691	0.310187	-0.821088	0.411596	0.533245	Theca
Zfp8710	32.0477	0.619551	0.292528	2.11792	0.0341817	0.0723645	Theca
Zfp7485	10.5019	0.276199	0.30551	0.90406	0.365964	0.48856	Theca
Zfp729b4	18.4149	0.81092	0.297014	2.73025	0.00632871	0.017651	Theca
Zfp729a5	16.3987	0.191096	0.315386	0.60591	0.544575	0.653893	Theca
Zfp7385	26.7584	0.460045	0.302795	1.51933	0.12868	0.214676	Theca
Zfp6516	17.4234	0.271157	0.319907	0.847611	0.396654	0.518906	Theca
4930525G20Rik3	3.69099	-1.17271	0.605605	-1.93643	0.0528154	0.103977	Theca
Zfp2733	5.99624	-0.1411	0.517463	-0.272676	0.785102	0.849843	Theca
Mtrr5	27.8902	-0.120369	0.201676	-0.596845	0.550611	0.658226	Theca
Fastkd35	19.349	1.00851	0.370966	2.71861	0.00655563	0.0181811	Theca
Adcy24	26.6933	0.263816	0.305593	0.863292	0.387977	0.510808	Theca
Tent4a5	26.6705	0.18518	0.205419	0.901474	0.367336	0.489861	Theca
Nsun26	111.416	0.0285664	0.136486	0.209298	0.834215	0.887285	Theca
Srd5a14	184.161	-0.471516	0.18008	-2.61837	0.00883512	0.0233769	Theca
Gm171083	13.8732	-0.821655	0.319229	-2.57388	0.0100566	0.0260622	Theca
Med106	414.509	0.54822	0.27248	2.01197	0.0442236	0.0895916	Theca
Ice16	75.5582	-0.249032	0.135415	-1.83903	0.0659106	0.124926	Theca
Ndufs66	414.694	0.705674	0.105139	6.71185	1.92173e-11	7.58962e-10	Theca
Mrpl366	182.831	0.801395	0.112774	7.10618	1.19296e-12	6.47561e-11	Theca
Lpcat15	18.334	-0.216102	0.248077	-0.871112	0.383693	0.507336	Theca
Clptm1l6	158.755	0.739002	0.117133	6.3091	2.80663e-10	7.58406e-09	Theca
Tert4	9.06458	0.616537	0.303869	2.02895	0.0424629	0.0866415	Theca
Slc12a76	172.189	-0.173615	0.142584	-1.21763	0.223366	0.33321	Theca
Nkd23	6.33858	-2.01987	0.489584	-4.12568	3.69633e-05	0.000226803	Theca
Trip133	5.52658	-0.540217	0.470267	-1.14874	0.250661	0.364763	Theca
Brd96	189.903	-0.029375	0.127628	-0.23016	0.817967	0.87514	Theca
Gm159121	2.95242	1.17952	0.577664	2.04188	0.0411634	0.08455	Theca
Tppp5	5.84566	0.024943	0.517767	0.0481742	0.961577	0.975133	Theca
Cep724	8.82381	0.744604	0.484423	1.53709	0.12427	0.20869	Theca
Exoc36	145.046	-0.0938578	0.146097	-0.642433	0.520592	0.633554	Theca
Pdcd66	253.804	0.474101	0.117758	4.02605	5.67206e-05	0.000327964	Theca
Sdha6	451.613	0.714673	0.11558	6.18335	6.27547e-10	1.5162e-08	Theca
Ccdc1276	135.593	0.123471	0.12554	0.983518	0.325353	0.446834	Theca
Zfp725	6.15383	0.165257	0.439075	0.376375	0.706638	0.786629	Theca
Ftl1-ps16	115.112	0.273679	0.169676	1.61295	0.106756	0.184443	Theca
E430024I08Rik5	20.4505	-0.805017	0.226191	-3.55901	0.000372258	0.00163703	Theca
Zfp8255	17.9855	-0.690696	0.227052	-3.04202	0.00234993	0.00763403	Theca
Gm474694	4.09748	0.198241	0.455064	0.435633	0.663103	0.750713	Theca
Gm464305	19.4032	0.0655614	0.220438	0.297414	0.766151	0.834546	Theca
Erap16	44.2491	-0.00149107	0.143785	-0.0103701	0.991726	0.994713	Theca
Cast6	309.74	0.735191	0.256403	2.86733	0.00413955	0.0123565	Theca
1700037F03Rik2	2.73292	-0.93615	0.592243	-1.58069	0.11395	0.194418	Theca
Ell26	145.471	-0.240162	0.14689	-1.63498	0.102053	0.177989	Theca
Glrx9	85.8263	0.85949	0.242495	3.54436	0.000393561	0.00170635	Theca
Rhobtb35	48.5609	-0.336619	0.197426	-1.70504	0.0881876	0.158066	Theca
Rfesd5	40.7122	1.13005	0.182611	6.18832	6.08097e-10	1.47499e-08	Theca
Arsk5	29.5825	-6.93779e-05	0.286542	-0.000242121	0.999807	0.999807	Theca
Ttc376	58.4925	-0.288774	0.132533	-2.17889	0.02934	0.0638145	Theca
Slf16	65.1239	-0.406558	0.164749	-2.46774	0.0135969	0.0336698	Theca
2210408I21Rik5	90.5049	-0.133757	0.152584	-0.876615	0.380696	0.504181	Theca
Fam172a6	405.482	-0.555978	0.128002	-4.3435	1.40232e-05	9.9708e-05	Theca
Pou5f25	4.27485	-0.668911	0.489471	-1.3666	0.171751	0.270887	Theca
Gm386045	10.2085	-0.724878	0.386944	-1.87334	0.0610209	0.117064	Theca
Nr2f13	9.14921	-1.15995	0.596426	-1.94483	0.0517949	0.10236	Theca
A830082K12Rik3	8.51705	-0.0881371	0.426	-0.206895	0.836092	0.888467	Theca
Arrdc36	92.9198	-0.209167	0.34852	-0.600159	0.5484	0.656865	Theca
1700023H06Rik3	5.11704	-0.692807	0.527169	-1.3142	0.188778	0.291823	Theca
9330111N05Rik2	14.5816	-0.0805373	0.40706	-0.197851	0.843162	0.89287	Theca
Adgrv13	52.3224	0.296689	0.341859	0.867868	0.385467	0.508971	Theca
Lysmd36	110.059	-0.586853	0.191007	-3.07242	0.00212334	0.00697886	Theca
Polr3g4	22.4201	0.728371	0.310149	2.34845	0.0188515	0.0443637	Theca
Mblac25	88.4478	0.72988	0.136947	5.32966	9.83983e-08	1.29261e-06	Theca
Gm172594	7.09621	0.0255736	0.373252	0.0685157	0.945375	0.964793	Theca
Cetn36	355.145	0.556185	0.131831	4.21894	2.45458e-05	0.000159691	Theca
Mef2c5	228.325	-0.676859	0.200566	-3.37474	0.000738846	0.00288012	Theca
Tmem161b6	88.998	-0.168035	0.184891	-0.908829	0.36344	0.486049	Theca
Ccnh6	112.019	-0.00718096	0.121636	-0.0590366	0.952923	0.969605	Theca
Rasa16	181.368	-0.383715	0.129197	-2.96999	0.00297806	0.0092971	Theca
Cox7c6	2281.57	0.718825	0.125293	5.73714	9.62896e-09	1.71457e-07	Theca
Gm41173	26.3346	-1.04347	0.358632	-2.90958	0.00361918	0.0110358	Theca
Xrcc46	115.297	-0.116212	0.120946	-0.960859	0.336623	0.458176	Theca
Tmem1676	268.976	0.459196	0.115832	3.96434	7.35988e-05	0.000409428	Theca
Rps236	3549.19	-0.0407258	0.137467	-0.296258	0.767033	0.834928	Theca
Atg107	139.241	-0.1577	0.1408	-1.12002	0.262703	0.378511	Theca
Ssbp25	177.835	-1.30475	0.194425	-6.71081	1.93545e-11	7.61937e-10	Theca
4833422C13Rik2	14.7849	-0.534305	0.384596	-1.38926	0.164753	0.26167	Theca
Zcchc96	219.724	-0.0979851	0.153014	-0.640366	0.521935	0.634605	Theca
Rasgrf22	8.62966	-0.792383	0.338351	-2.3419	0.019186	0.0449553	Theca
Msh36	77.8104	-0.81286	0.189133	-4.29782	1.72489e-05	0.000118804	Theca
Dhfr4	24.9389	-0.686297	0.282713	-2.42754	0.0152016	0.0370552	Theca
Fam151b4	13.2117	-0.727431	0.328119	-2.21697	0.026625	0.0589001	Theca
Zfyve166	71.4283	-0.15387	0.137874	-1.11602	0.264414	0.380354	Theca
Serinc55	77.3083	-0.176191	0.317338	-0.555216	0.578747	0.68138	Theca
Mtx35	20.4663	-0.519604	0.224594	-2.31352	0.0206939	0.0477868	Theca
Cmya54	11.203	0.321653	0.620579	0.518311	0.604241	0.701476	Theca
Tent26	88.5073	-0.515966	0.149978	-3.44028	0.000581103	0.00235151	Theca
Homer16	407.972	-0.668388	0.284711	-2.3476	0.0188949	0.0444403	Theca
Jmy6	269.055	-0.658508	0.103674	-6.35171	2.12938e-10	6.03177e-09	Theca
Arsb6	260.475	0.383765	0.162395	2.36316	0.0181199	0.0429867	Theca
Lhfpl24	126.41	-0.126653	0.286894	-0.441462	0.658879	0.747441	Theca
Scamp15	86.127	-0.141612	0.13018	-1.08781	0.276677	0.393447	Theca
Gm97764	4.394	1.55917	0.483639	3.22383	0.00126489	0.00452686	Theca
Ap3b16	338.224	-0.352349	0.164379	-2.14352	0.0320711	0.0686553	Theca
Tbca6	926.154	0.717367	0.132415	5.41757	6.04159e-08	8.45e-07	Theca
Wdr417	69.9592	0.0893349	0.161631	0.552708	0.580463	0.683009	Theca
Pde8b4	206.924	-0.354764	0.251254	-1.41197	0.157958	0.253102	Theca
Zbed35	65.0561	-0.195411	0.15471	-1.26308	0.20656	0.313144	Theca
Aggf16	113.986	-0.109982	0.115279	-0.954046	0.34006	0.461631	Theca
Iqgap25	306.981	-0.692716	0.198854	-3.48355	0.000494813	0.00206471	Theca
Poc55	19.4838	0.0342049	0.261243	0.130932	0.895829	0.929789	Theca
Polk5	48.2028	-0.491372	0.154416	-3.18214	0.00146193	0.0051234	Theca
Col4a3bp6	212.681	-0.577081	0.116977	-4.93329	8.08564e-07	8.14647e-06	Theca
Hmgcr6	208.168	0.782843	0.189462	4.13193	3.59737e-05	0.000221856	Theca
Gcnt42	30.3483	-0.415461	0.279726	-1.48524	0.13748	0.226233	Theca
Fam169a3	52.3159	1.59801	0.304	5.25662	1.46729e-07	1.84866e-06	Theca
Gm61693	5.41966	1.23803	0.485281	2.55116	0.0107364	0.0275153	Theca
Nsa26	656.926	-0.218578	0.0880302	-2.48299	0.0130286	0.032445	Theca
Gfm26	77.8659	0.330752	0.118498	2.7912	0.00525128	0.0150901	Theca
Hexb6	54.3266	0.639035	0.198982	3.21152	0.00132033	0.00469121	Theca
Enc15	148.242	0.187977	0.315874	0.595103	0.551775	0.659164	Theca
Gm2379	4.6941	1.08496	0.44394	2.44392	0.0145285	0.0356169	Theca
Utp156	35.8637	-0.370064	0.200648	-1.84434	0.0651329	0.123624	Theca
Ankra26	110.349	0.302086	0.11895	2.5396	0.0110978	0.0283062	Theca
Btf36	1084.96	0.0822142	0.122625	0.670451	0.502571	0.6176	Theca
Gm98283	10.1032	-0.080754	0.352247	-0.229254	0.818672	0.875742	Theca
Fcho26	223.913	-0.292233	0.132591	-2.20401	0.0275233	0.0604964	Theca
Tnpo16	259.174	0.220584	0.0894747	2.46532	0.013689	0.0338639	Theca
Gm8071	8.36129	1.67638	0.54352	3.0843	0.00204031	0.00674194	Theca
Ptcd26	53.5376	0.379572	0.159864	2.37434	0.0175802	0.0418463	Theca
Mrps275	67.6052	0.0277742	0.133288	0.208378	0.834934	0.88759	Theca
Map1b5	311.187	0.554239	0.330857	1.67516	0.0939021	0.166408	Theca
Mccc25	61.4847	0.5608	0.161423	3.4741	0.000512568	0.00212084	Theca
Bdp16	207.166	-0.460677	0.125217	-3.67902	0.00023413	0.00109652	Theca
Serf15	318.205	0.880139	0.171577	5.12972	2.90181e-07	3.38279e-06	Theca
Smn16	98.1378	0.334624	0.110572	3.02629	0.00247578	0.00796308	Theca
Gtf2h25	45.436	0.325894	0.149572	2.17884	0.0293437	0.0638145	Theca
Rad176	194.783	0.352435	0.30286	1.16369	0.24455	0.358059	Theca
Ak66	89.9376	0.502914	0.14531	3.46097	0.000538241	0.00221147	Theca
Cdk76	138.818	-1.12601	0.154365	-7.29447	2.99827e-13	2.11113e-11	Theca
Mrps366	240.019	0.619834	0.155039	3.99792	6.3902e-05	0.000363873	Theca
Slc30a56	83.6173	-0.436692	0.178617	-2.44485	0.0144911	0.0355483	Theca
Pik3r16	142.887	0.278969	0.365445	0.763369	0.445243	0.565764	Theca
Cd1803	8.56259	0.239504	0.460769	0.519791	0.603209	0.700742	Theca
Mast46	1969.61	-2.27714	0.215573	-10.5632	4.41347e-26	9.66372e-23	Theca
Srek16	236.517	-0.330438	0.121653	-2.71623	0.00660308	0.018288	Theca
Erbin6	335.252	-0.481097	0.111129	-4.32917	1.49675e-05	0.00010563	Theca
Nln6	49.9187	-0.521852	0.166064	-3.14247	0.0016753	0.0057326	Theca
Sgtb5	13.2048	-0.730214	0.34039	-2.14523	0.0319348	0.0684545	Theca
Trappc136	90.7619	0.207392	0.125939	1.64676	0.099607	0.174713	Theca
Shld34	9.63217	-0.612765	0.396933	-1.54375	0.122648	0.206656	Theca
Trim235	26.9341	-0.474436	0.242792	-1.95408	0.0506918	0.100486	Theca
Ppwd16	71.6288	-0.440123	0.264745	-1.66244	0.0964239	0.170196	Theca
Adamts65	40.916	-1.08255	0.739691	-1.46351	0.143327	0.234259	Theca
Cwc276	129.823	-0.523445	0.144389	-3.62523	0.000288699	0.00130929	Theca
Srek1ip16	134.264	-0.088928	0.13378	-0.664734	0.506221	0.620538	Theca
Rgs7bp4	13.0885	0.570179	0.384918	1.4813	0.138527	0.22762	Theca
Rnf1803	304.018	0.712619	0.388692	1.83338	0.0667464	0.126084	Theca
Ipo116	73.9041	-0.517438	0.152391	-3.39547	0.00068511	0.00270488	Theca
Dimt15	34.8618	0.233908	0.195828	1.19446	0.232299	0.344119	Theca
Kif2a6	158.421	-0.368218	0.10396	-3.5419	0.000397249	0.00171932	Theca
Zswim66	433.14	-1.10513	0.192975	-5.7268	1.02341e-08	1.80926e-07	Theca
Ndufaf26	169.961	0.109311	0.11228	0.973553	0.330278	0.452013	Theca
Smim156	109.87	0.397506	0.116676	3.40693	0.000656969	0.00261135	Theca
Ercc85	14.8686	-1.18323	0.319472	-3.7037	0.000212478	0.00100774	Theca
Pde4d6	282.082	0.236875	0.418301	0.566278	0.571205	0.675923	Theca
Plk25	51.7253	-1.20972	0.342993	-3.52695	0.000420381	0.00180297	Theca
Gpbp16	339.432	-0.294208	0.0873852	-3.36679	0.000760478	0.00294859	Theca
Mier36	55.4325	-0.00612047	0.140315	-0.0436196	0.965208	0.977504	Theca
Map3k116	249.76	-0.357644	0.132653	-2.69608	0.00701598	0.0192852	Theca
Gm153274	10.0245	-0.263841	0.319613	-0.825501	0.409087	0.531278	Theca
Il6st5	175.926	-0.616804	0.183041	-3.36975	0.000752368	0.0029245	Theca
Slc38a96	101.321	-0.819134	0.149506	-5.47894	4.27872e-08	6.27647e-07	Theca
Plpp15	35.5562	-0.518216	0.324834	-1.59533	0.110639	0.189876	Theca
Mtrex6	163.293	-0.252825	0.164292	-1.53888	0.123835	0.208142	Theca
Dhx296	46.5961	0.101375	0.178056	0.569342	0.569124	0.674178	Theca
Ccno5	8.90146	-0.583781	0.470865	-1.2398	0.215048	0.323779	Theca
Gpx84	108.682	-0.144609	0.21872	-0.661162	0.508508	0.622537	Theca
Snx186	58.0099	-0.158897	0.154088	-1.03121	0.302443	0.421807	Theca
Arl156	397.69	-0.169377	0.123189	-1.37494	0.169151	0.2677	Theca
A430090L17Rik5	12.0031	-1.07914	0.313454	-3.44275	0.000575836	0.00233326	Theca
Ndufs46	493.301	0.484213	0.103828	4.66361	3.10716e-06	2.65693e-05	Theca
Mocs26	146.632	0.564711	0.150576	3.75033	0.0001766	0.000861465	Theca
Pelo5	34.5452	0.156405	0.215804	0.724756	0.468602	0.586383	Theca
Gm107345	6.83992	-0.232231	0.414261	-0.560591	0.575077	0.67894	Theca
Parp86	261.699	-0.760648	0.16059	-4.73657	2.17367e-06	1.95443e-05	Theca
Emb3	327.286	2.71062	0.682643	3.97076	7.16423e-05	0.00040017	Theca
Mrps306	45.3831	0.431863	0.207967	2.07659	0.0378393	0.078906	Theca
Nnt3	7.57157	-0.0926997	0.376139	-0.246451	0.805333	0.865229	Theca
Paip16	219.876	0.165909	0.113467	1.46218	0.143693	0.234763	Theca
4833420G17Rik6	80.6955	-0.180627	0.127875	-1.41253	0.157794	0.252872	Theca
Tmem2675	18.1767	0.383675	0.303205	1.2654	0.205729	0.312191	Theca
Hmgcs16	926.645	0.637446	0.148072	4.30498	1.67002e-05	0.000115867	Theca
Nim1k6	67.5379	-0.0372943	0.202836	-0.183864	0.85412	0.901299	Theca
Gm410774	7.6033	-0.608384	0.456128	-1.3338	0.182269	0.283863	Theca
Zfp1316	169.443	-0.535514	0.158119	-3.38678	0.000707186	0.0027778	Theca
Flnb6	120.464	0.0917612	0.153697	0.597026	0.55049	0.658174	Theca
Abhd66	129.239	0.815806	0.139152	5.86271	4.55362e-09	8.89219e-08	Theca
Rpp145	56.9918	0.142251	0.138535	1.02682	0.304504	0.424014	Theca
Pxk6	67.0887	0.386423	0.298365	1.29513	0.195274	0.299722	Theca
Pdhb6	230.397	0.386131	0.0917999	4.20623	2.59668e-05	0.000167432	Theca
Kctd65	16.6708	-0.122386	0.23266	-0.526029	0.598868	0.697472	Theca
Gm48370	14.1699	-0.415537	0.801126	-0.518691	0.603976	0.70129	Theca
Fhit6	542.616	-0.519945	0.127279	-4.08507	4.40631e-05	0.000264722	Theca
Fhitos3	4.26291	-0.0781982	0.502741	-0.155544	0.876393	0.915938	Theca
Gm38396	9.89804	-0.126749	0.317272	-0.399496	0.689528	0.772396	Theca
Ptprg5	881.806	-0.771126	0.164092	-4.69934	2.60999e-06	2.28899e-05	Theca
3830406C13Rik6	100.009	0.848159	0.176088	4.81667	1.45974e-06	1.37305e-05	Theca
Thoc76	353.586	0.269047	0.0991879	2.7125	0.00667778	0.0184741	Theca
Atxn76	163.909	-0.62236	0.143739	-4.32978	1.49258e-05	0.000105456	Theca
Psmd66	214.515	0.674243	0.12563	5.3669	8.01027e-08	1.08823e-06	Theca
Il3ra5	16.037	-0.550836	0.332451	-1.6569	0.0975406	0.171699	Theca
Slc4a76	152.467	-0.683568	0.1706	-4.00685	6.15347e-05	0.000352174	Theca
Nek104	5.92381	-0.493306	0.417659	-1.18112	0.237555	0.350544	Theca
Oxsm5	14.1679	0.772627	0.270594	2.8553	0.00429958	0.0127477	Theca
Gm477943	3.3655	-0.536582	0.563893	-0.951567	0.341316	0.462775	Theca
Ngly16	97.4933	0.0797757	0.141036	0.565641	0.571638	0.67624	Theca
Gm481634	4.36743	0.63368	0.488395	1.29747	0.194468	0.298746	Theca
Top2b6	203.422	0.120648	0.125353	0.962465	0.335816	0.457482	Theca
Rarb5	11.716	0.288942	0.734458	0.393409	0.694018	0.776367	Theca
Thrb5	449.283	-0.0498691	0.120432	-0.414085	0.678812	0.764174	Theca
Gm483215	19.4107	0.00703077	0.367765	0.0191176	0.984747	0.990216	Theca
Nr1d26	143.283	-0.480536	0.151433	-3.17325	0.00150744	0.00525748	Theca
Rpl156	3603.22	-0.171519	0.0908422	-1.8881	0.0590124	0.114081	Theca
Nkiras16	91.6177	0.475791	0.128348	3.70704	0.000209693	0.000997233	Theca
Ube2e16	167.577	0.2248	0.0843006	2.66665	0.00766111	0.0207582	Theca
Ube2e26	535.235	-0.298082	0.130335	-2.28704	0.0221933	0.0505669	Theca
Rtraf6	369.156	0.542217	0.15301	3.54366	0.000394611	0.00171003	Theca
Gng25	8.06622	-1.15353	0.45398	-2.54092	0.0110562	0.0282175	Theca
Saysd16	56.9374	0.524632	0.265447	1.97641	0.0481083	0.0961854	Theca
Kcnk56	26.0426	-1.14094	0.325583	-3.50429	0.000457819	0.00193392	Theca
Nudt135	37.9091	-0.291834	0.235576	-1.23881	0.215415	0.324136	Theca
Ecd6	60.0621	-0.312948	0.170937	-1.83078	0.0671332	0.126718	Theca
Fam149b6	45.3456	0.221242	0.167886	1.31781	0.187567	0.290243	Theca
Gm300543	3.49458	-1.16681	0.619563	-1.88327	0.0596634	0.114996	Theca
Dnajc96	52.3757	-0.153165	0.156546	-0.978406	0.327874	0.449595	Theca
Mrps166	198.819	0.801344	0.169551	4.72627	2.28685e-06	2.04192e-05	Theca
Cfap703	6.07356	-2.56663	0.560634	-4.57808	4.69252e-06	3.85096e-05	Theca
Anxa76	130.561	0.684753	0.158924	4.30869	1.64226e-05	0.000114134	Theca
Mss515	5.79628	-0.660131	0.395103	-1.67078	0.0947646	0.167675	Theca
Ppp3cb6	128.129	-0.0101736	0.163962	-0.0620485	0.950524	0.968284	Theca
1810062O18Rik4	14.453	-0.256509	0.294326	-0.871514	0.383474	0.507101	Theca
Usp545	71.1519	-0.702773	0.231221	-3.03941	0.00237046	0.00769259	Theca
2810402E24Rik5	19.9826	0.562058	0.233907	2.40291	0.0162651	0.0392746	Theca
Sec24c6	67.5302	-0.217746	0.128969	-1.68836	0.0913419	0.162694	Theca
6230400D17Rik5	24.4634	-0.783658	0.29148	-2.68855	0.00717625	0.0196434	Theca
Fut115	56.6221	-0.212675	0.16627	-1.27909	0.200864	0.306355	Theca
Chchd16	230.245	0.793254	0.131078	6.05179	1.43243e-09	3.15186e-08	Theca
Zswim85	68.7191	0.117488	0.140391	0.836863	0.402669	0.52488	Theca
Ndst25	15.7322	-0.0200331	0.239512	-0.0836412	0.933342	0.956235	Theca
Camk2g6	333.842	-0.309028	0.143072	-2.15994	0.030777	0.0664974	Theca
Gm301082	7.91311	-1.76757	0.538641	-3.28153	0.00103246	0.00382042	Theca
Plau5	59.8626	-0.775514	0.487528	-1.59071	0.111676	0.19136	Theca
Vcl6	825.054	-0.372124	0.110845	-3.35717	0.000787455	0.0030417	Theca
Ap3m16	91.2611	0.223215	0.196783	1.13432	0.256661	0.371631	Theca
Adk6	480.398	-0.333646	0.15467	-2.15715	0.0309939	0.0668675	Theca
Kat6b6	305.52	-0.37064	0.141389	-2.62143	0.00875625	0.0232031	Theca
Samd86	196.06	-0.0743979	0.169082	-0.44001	0.65993	0.748321	Theca
Vdac26	511.998	0.603776	0.14412	4.18941	2.79682e-05	0.000179026	Theca
Comtd15	113.645	0.483288	0.249738	1.93518	0.0529683	0.104245	Theca
Zfp5035	272.363	-0.0177695	0.121712	-0.145997	0.883924	0.920608	Theca
Lrmda5	550.523	0.155964	0.148735	1.04861	0.294359	0.412733	Theca
Kcnma12	744.567	-0.727017	0.264611	-2.7475	0.00600521	0.0168672	Theca
Gm31392	46.7188	2.00447	0.571497	3.5074	0.000452509	0.00191477	Theca
AC163638.24	26.8461	-0.0904891	0.304884	-0.296799	0.76662	0.834649	Theca
Dlg55	91.1369	-0.353489	0.206678	-1.71034	0.0872036	0.156659	Theca
Polr3a5	14.0193	-0.242487	0.45472	-0.533268	0.593848	0.694119	Theca
Rps246	4670.86	-0.30018	0.140376	-2.1384	0.0324842	0.069335	Theca
Zmiz1os13	16.4318	-0.560285	0.384674	-1.45652	0.145249	0.236804	Theca
Gm266602	7.10747	0.466483	0.637999	0.731166	0.464678	0.58319	Theca
Zmiz16	622.678	-0.917631	0.294041	-3.12076	0.00180385	0.00610704	Theca
Ppif5	30.7681	0.0684172	0.301328	0.227052	0.820383	0.876981	Theca
Zcchc245	32.1159	-0.313716	0.310954	-1.00888	0.313031	0.433243	Theca
Anxa116	88.8317	0.0901626	0.283953	0.317526	0.750844	0.8225	Theca
4933413J09Rik4	9.57475	-0.657576	0.352361	-1.8662	0.0620135	0.118635	Theca
Slmap6	237.838	-0.24932	0.109139	-2.28442	0.0223468	0.0508508	Theca
Dennd6a6	128.918	0.112821	0.10658	1.05856	0.289802	0.407968	Theca
Arf4os5	8.36052	0.620096	0.377901	1.64089	0.10082	0.176413	Theca
Arf46	936.252	-0.0136387	0.147792	-0.092283	0.926473	0.951254	Theca
Pde125	51.7738	-0.165575	0.157811	-1.0492	0.294088	0.412446	Theca
Appl16	191.928	-0.344784	0.111375	-3.0957	0.0019635	0.0065284	Theca
Il17rd5	15.7523	-1.91772	0.49501	-3.8741	0.000107019	0.000564026	Theca
Arhgef38	242.371	-1.09235	0.264474	-4.13026	3.6235e-05	0.000223021	Theca
Tasor7	174.121	-0.385636	0.112009	-3.44292	0.00057548	0.00233259	Theca
Ccdc665	31.1648	0.339875	0.270777	1.25519	0.209412	0.316955	Theca
Erc24	22.0433	-0.720912	0.375296	-1.92092	0.0547423	0.107069	Theca
Wnt5a4	281.278	0.876169	0.178896	4.89764	9.69957e-07	9.5538e-06	Theca
Cacna2d33	28.2505	2.84888	0.642959	4.43089	9.38454e-06	7.01662e-05	Theca
Selenok6	668.651	0.772496	0.118722	6.50678	7.67797e-11	2.50286e-09	Theca
Actr86	40.1738	-0.155713	0.165398	-0.941445	0.346477	0.468226	Theca
Il17rb3	4.33502	-0.553504	0.51466	-1.07547	0.282162	0.399357	Theca
Chdh2	6.85452	-0.921724	0.428344	-2.15183	0.0314107	0.0675939	Theca
Cacna1d3	360.863	0.10403	0.28931	0.359579	0.719162	0.796827	Theca
CT009536.11	4.10354	-0.663429	0.590669	-1.12318	0.26136	0.377106	Theca
Dcp1a6	47.0937	-0.442971	0.177936	-2.4895	0.0127922	0.0319663	Theca
Tkt6	478.612	0.992912	0.137834	7.20367	5.86111e-13	3.57528e-11	Theca
Prkcd6	35.1313	0.320512	0.268693	1.19286	0.232925	0.344839	Theca
Rft15	35.1068	0.333356	0.167013	1.99599	0.0459354	0.0925013	Theca
Sfmbt16	112.915	-0.438863	0.155702	-2.8186	0.00482334	0.0140371	Theca
Stimate5	34.2673	0.528047	0.16188	3.26197	0.00110641	0.00404425	Theca
Nek45	20.8191	-0.0273635	0.235799	-0.116046	0.907616	0.938777	Theca
Spcs16	430.812	0.607059	0.0978658	6.20298	5.54056e-10	1.382e-08	Theca
Glt8d15	97.9541	0.210676	0.137843	1.52838	0.126418	0.211676	Theca
Gnl36	253.898	-0.552675	0.135343	-4.0835	4.43619e-05	0.000266258	Theca
Pbrm16	326.327	0.114164	0.0720363	1.58482	0.113008	0.19316	Theca
Smim47	142.163	0.456755	0.140725	3.24573	0.00117149	0.00424313	Theca
Nisch6	433.554	-0.316318	0.0951781	-3.32344	0.000889159	0.00336597	Theca
Phf75	17.9211	-0.106907	0.253222	-0.422186	0.67289	0.759142	Theca
Bap15	40.012	-0.172247	0.192273	-0.895849	0.370334	0.493164	Theca
Capn76	115.887	-0.685396	0.171865	-3.988	6.66319e-05	0.000375761	Theca
Sh3bp56	210.59	-0.541433	0.163269	-3.31619	0.000912528	0.00343334	Theca
Mettl66	60.4348	-0.374639	0.198152	-1.89066	0.0586695	0.113575	Theca
Eaf15	28.634	-0.200411	0.236976	-0.845698	0.397721	0.519805	Theca
Hacl15	38.1753	0.405205	0.184736	2.19343	0.0282762	0.0619081	Theca
Btd5	75.3599	0.2378	0.150769	1.57725	0.114739	0.19544	Theca
Ankrd286	186.401	-1.08287	0.172925	-6.26208	3.79873e-10	9.95915e-09	Theca
Dph36	158.149	0.527261	0.11771	4.47933	7.48773e-06	5.7737e-05	Theca
Oxnad15	60.3859	0.057175	0.188426	0.303434	0.761559	0.831172	Theca
Ncoa46	158.826	0.318884	0.143242	2.22619	0.0260015	0.0578224	Theca
Timm236	291.026	0.550991	0.144269	3.8192	0.000133886	0.000681366	Theca
Parg6	142.872	-0.192167	0.110038	-1.74637	0.0807462	0.14727	Theca
Ogdhl3	19.6097	3.27379	0.57733	5.67056	1.42331e-08	2.40247e-07	Theca
Ercc66	104.373	-0.743033	0.400405	-1.8557	0.0634958	0.121089	Theca
Vstm43	54.4801	0.824558	0.193173	4.26849	1.96798e-05	0.000132947	Theca
Arhgap223	12.3159	-1.55182	0.490582	-3.16323	0.00156028	0.00540506	Theca
Mapk86	128.928	-0.494768	0.166355	-2.97417	0.00293785	0.00918785	Theca
Shld26	30.232	0.186972	0.219925	0.850166	0.395233	0.517629	Theca
Glud16	312.05	-8.42521e-05	0.14256	-0.000590993	0.999528	0.99961	Theca
Mmrn25	14.1766	-1.7456	0.515879	-3.38374	0.000715052	0.00280244	Theca
Bmpr1a4	386.956	-0.260411	0.101904	-2.55544	0.0106052	0.0272359	Theca
Gm490242	12.6351	1.72622	0.328825	5.24967	1.5237e-07	1.91317e-06	Theca
5830448L01Rik4	9.0899	0.177103	0.432609	0.409383	0.682259	0.766763	Theca
Wapl6	552.267	-0.0526819	0.109843	-0.479612	0.631504	0.724119	Theca
Ccser26	158.235	-0.0641104	0.108488	-0.590947	0.554556	0.661431	Theca
Ghitm6	573.383	0.682576	0.122345	5.5791	2.41773e-08	3.8145e-07	Theca
Sh2d4b6	28.1979	-2.76296	0.519522	-5.31826	1.04764e-07	1.36603e-06	Theca
Tspan146	100.858	-0.397628	0.218531	-1.81955	0.0688282	0.129165	Theca
Prxl2a6	873.423	0.688858	0.246312	2.79669	0.00516292	0.0148778	Theca
Gm475474	123.893	0.611512	0.272251	2.24613	0.0246955	0.0552967	Theca
Gm73242	6.4663	-1.1112	0.403927	-2.751	0.00594141	0.0167261	Theca
Gm490832	9.89244	0.866783	0.500958	1.73025	0.0835858	0.151574	Theca
Gm81134	19.6474	-0.804086	0.326468	-2.46299	0.0137785	0.0340443	Theca
AC160336.14	20.0508	0.0303277	0.325073	0.0932951	0.925669	0.950904	Theca
Txndc166	28.881	-0.178353	0.334622	-0.533	0.594034	0.694222	Theca
Gpr137c5	15.6207	-0.158658	0.282786	-0.561054	0.57476	0.678696	Theca
Ero1l6	67.1052	-0.225903	0.142668	-1.58342	0.113325	0.19354	Theca
Psmc66	408.279	0.175602	0.0970471	1.80945	0.0703809	0.131442	Theca
Styx6	57.0805	-0.969441	0.194976	-4.97209	6.6234e-07	6.88141e-06	Theca
Gnpnat16	56.4402	0.554911	0.146671	3.78337	0.000154718	0.000768289	Theca
Fermt25	447.706	-0.222686	0.104085	-2.13946	0.0323981	0.069199	Theca
4930527F14Rik5	10.3186	-0.736834	0.399157	-1.84598	0.0648958	0.123269	Theca
Gm156013	5.10483	-0.641699	0.474812	-1.35148	0.176541	0.277114	Theca
Ddhd16	310.137	-1.09719	0.22899	-4.79144	1.65584e-06	1.53639e-05	Theca
A530076I17Rik	12.3553	-1.41659	0.585283	-2.42034	0.0155059	0.0377075	Theca
Bmp45	19.2823	0.457768	0.360921	1.26833	0.204679	0.310828	Theca
Gm152222	3.31624	2.2101	0.615835	3.58879	0.000332221	0.00148052	Theca
Cdkn32	12.7517	-1.22627	0.719864	-1.70347	0.0884795	0.158512	Theca
Cnih16	211.55	0.684924	0.137193	4.99241	5.96308e-07	6.29084e-06	Theca
Gm489332	3.71516	0.527618	0.533065	0.989782	0.322281	0.443581	Theca
Gmfb6	125.328	-0.0806068	0.0907085	-0.888636	0.374199	0.497076	Theca
Cgrrf15	74.017	0.58067	0.137045	4.23707	2.26456e-05	0.000149539	Theca
Samd45	101.725	-1.24069	0.349894	-3.5459	0.000391281	0.00169946	Theca
2810457G06Rik2	5.6869	-0.0757954	0.427475	-0.17731	0.859265	0.904019	Theca
Gch16	193.301	-0.0670558	0.252491	-0.265577	0.790565	0.853755	Theca
Wdhd14	5.60292	-1.09842	0.608073	-1.8064	0.0708556	0.132125	Theca
Socs46	72.029	0.185253	0.162248	1.14179	0.253541	0.367899	Theca
Mapk1ip1l6	114.152	-0.506057	0.124988	-4.04884	5.14723e-05	0.00030202	Theca
Lgals34	166.629	0.648387	0.432842	1.49798	0.134139	0.221528	Theca
Fbxo346	118.239	0.073641	0.32958	0.223439	0.823194	0.878901	Theca
Atg146	67.8882	-0.164263	0.190827	-0.860791	0.389353	0.512073	Theca
Ktn16	427.108	-0.52881	0.185154	-2.85605	0.00428941	0.0127237	Theca
Peli25	68.1584	-0.534296	0.335963	-1.59034	0.111758	0.191474	Theca
Tmem2606	59.9582	-0.423869	0.184749	-2.29429	0.0217737	0.0498519	Theca
Gm495192	5.91768	-0.0133393	0.515037	-0.0258997	0.979337	0.986575	Theca
Exoc56	184.238	-0.177357	0.135524	-1.30867	0.190645	0.294059	Theca
Ap5m16	34.9989	0.440756	0.177022	2.48984	0.0127802	0.0319426	Theca
Naa306	45.4882	-0.274415	0.207881	-1.32006	0.186815	0.289326	Theca
Ttc56	66.1559	0.265898	0.132118	2.01258	0.0441586	0.0895084	Theca
Ccnb1ip16	26.7663	-0.128799	0.331994	-0.387957	0.698048	0.779601	Theca
Parp26	64.4962	0.073756	0.126954	0.580966	0.561264	0.667492	Theca
Tep16	29.072	0.37522	0.218603	1.71645	0.0860802	0.155093	Theca
Gm267825	37.6353	0.541622	0.168865	3.20742	0.0013393	0.0047504	Theca
Osgep6	118.282	0.222672	0.129449	1.72016	0.0854041	0.154145	Theca
Apex16	163.436	-0.0138555	0.159608	-0.0868097	0.930823	0.954607	Theca
Pip4p16	56.7708	0.40333	0.141787	2.84462	0.00444649	0.0131076	Theca
Pnp7	156.64	-0.383484	0.190643	-2.01153	0.0442695	0.089656	Theca
Rnase45	33.9873	-0.689384	0.288007	-2.39363	0.0166825	0.0401017	Theca
Ang4	12.0755	-0.0766799	0.322792	-0.237552	0.812229	0.87074	Theca
Gm72472	66.5981	0.198717	0.314197	0.632461	0.527086	0.638996	Theca
Mettl175	25.4861	-0.399535	0.313401	-1.27484	0.202367	0.308305	Theca
Ndrg23	128.098	0.21018	0.163168	1.28812	0.197704	0.30224	Theca
Arhgef405	21.2363	-0.242431	0.286645	-0.845752	0.397691	0.519805	Theca
Zfp2195	36.811	0.539057	0.277384	1.94336	0.0519724	0.102645	Theca
Hnrnpc6	774.489	-0.430648	0.12307	-3.4992	0.000466648	0.00196448	Theca
Rpgrip16	39.0631	-0.344828	0.181892	-1.89578	0.0579885	0.112472	Theca
Supt166	241.741	-0.139272	0.0903297	-1.54182	0.123117	0.207191	Theca
Gm265905	11.2619	-0.245633	0.289685	-0.84793	0.396477	0.518729	Theca
Chd86	217.496	-0.358573	0.186097	-1.92681	0.0540039	0.10586	Theca
Rab2b6	103.083	-0.0235101	0.107975	-0.217737	0.827634	0.882265	Theca
Tox46	191.845	-0.00234111	0.158737	-0.0147483	0.988233	0.992071	Theca
Mettl36	40.2233	0.394388	0.225946	1.74549	0.080899	0.147483	Theca
Sall25	14.9901	-0.0067385	0.243551	-0.0276677	0.977927	0.985767	Theca
Dad16	819.78	0.878479	0.123069	7.13812	9.46187e-13	5.27645e-11	Theca
Abhd45	233.082	0.221105	0.12308	1.79644	0.0724249	0.134603	Theca
Gm433054	55.2906	0.0320015	0.231127	0.138458	0.889878	0.925323	Theca
Oxa1l6	93.9014	0.473754	0.331129	1.43072	0.15251	0.245811	Theca
Slc7a74	6.08727	1.19791	0.434786	2.75517	0.00586613	0.0165368	Theca
Mrpl526	436.016	0.550712	0.149481	3.68416	0.00022946	0.00107793	Theca
Mmp145	110.142	0.66887	0.265847	2.516	0.0118695	0.030032	Theca
Lrp106	131.813	0.492305	0.121956	4.03675	5.41973e-05	0.000315455	Theca
Prmt55	61.2919	-0.626407	0.156755	-3.9961	6.43939e-05	0.000365146	Theca
Haus46	16.5372	-1.0653	0.274969	-3.87425	0.000106954	0.000563921	Theca
Ajuba5	11.0894	-1.77715	0.517618	-3.43332	0.000596238	0.00240242	Theca
4931414P19Rik4	18.93	-1.16944	0.374788	-3.12027	0.00180685	0.00611104	Theca
Psmb56	573.746	0.839882	0.142042	5.91293	3.36079e-09	6.71178e-08	Theca
Cdh245	15.9472	-1.43245	0.262589	-5.45509	4.89491e-08	7.04616e-07	Theca
Gm176062	2.92892	-0.900437	0.565751	-1.59158	0.11148	0.191077	Theca
Acin16	458.985	-0.211127	0.110217	-1.91556	0.0554212	0.108225	Theca
4930579G18Rik2	8.84849	-1.13797	0.406156	-2.8018	0.00508191	0.0146753	Theca
1700123O20Rik6	85.6051	0.439219	0.139619	3.14583	0.00165615	0.00567969	Theca
Slc7a83	511.004	0.517636	0.111586	4.63889	3.50286e-06	2.9624e-05	Theca
Homez4	9.52927	-0.798935	0.324367	-2.46306	0.0137757	0.0340443	Theca
Ppp1r3e5	31.0683	-0.69848	0.216513	-3.22604	0.00125515	0.00449984	Theca
Bcl2l25	41.965	-0.0766956	0.169781	-0.451733	0.651461	0.741296	Theca
Pabpn16	563.05	0.238617	0.0731815	3.26061	0.00111171	0.00405881	Theca
Slc22a175	47.2708	0.681515	0.311866	2.18528	0.0288683	0.063003	Theca
Ngdn6	91.5118	-0.0453369	0.224986	-0.20151	0.8403	0.890957	Theca
Zfhx26	38.5173	-0.0794057	0.291478	-0.272424	0.785296	0.849843	Theca
Thtpa5	16.6025	-0.281295	0.259947	-1.08213	0.279197	0.396207	Theca
Ap1g24	9.40449	0.10484	0.363474	0.288437	0.773012	0.840174	Theca
Dhrs46	109.396	0.604051	0.171836	3.51527	0.000439307	0.00187154	Theca
Carmil33	12.6647	0.405128	0.343626	1.17898	0.238407	0.351477	Theca
Pck25	80.9075	0.549264	0.174821	3.14186	0.00167876	0.00574123	Theca
Dcaf117	102.231	0.181121	0.149963	1.20777	0.227134	0.337565	Theca
Psme16	505.031	0.444752	0.0940205	4.73038	2.24105e-06	2.00539e-05	Theca
Emc95	40.0516	0.584382	0.290256	2.01333	0.0440798	0.0893635	Theca
Psme26	299.382	0.729612	0.102197	7.13925	9.38388e-13	5.27645e-11	Theca
Rnf315	23.6034	0.109021	0.262183	0.415822	0.67754	0.763061	Theca
Irf96	38.8789	-0.402316	0.32104	-1.25317	0.210146	0.317719	Theca
Rec85	19.205	2.07947	0.405311	5.13056	2.88889e-07	3.37411e-06	Theca
Ipo45	53.4128	-0.248708	0.153315	-1.62221	0.104759	0.181648	Theca
Tm9sf16	95.9175	0.837697	0.235178	3.56198	0.00036807	0.00162383	Theca
Mdp16	113.615	0.849987	0.136396	6.23176	4.61231e-10	1.18689e-08	Theca
Nedd86	703.575	0.642233	0.11548	5.5614	2.67622e-08	4.16894e-07	Theca
Gmpr26	44.3731	0.767938	0.18007	4.26468	2.00192e-05	0.000134944	Theca
Tinf26	20.9576	-0.519118	0.301804	-1.72005	0.0854238	0.154158	Theca
Gm490673	4.42429	-0.541968	0.488596	-1.10924	0.267329	0.383551	Theca
Rabggta5	16.7866	0.996937	0.299953	3.32364	0.000888506	0.00336453	Theca
Dhrs18	85.6917	0.429104	0.143536	2.98953	0.00279409	0.00880983	Theca
Nop96	37.7794	0.345434	0.240433	1.43672	0.150798	0.243754	Theca
Khnyn6	20.3485	-0.281119	0.232364	-1.20982	0.226349	0.33656	Theca
Sdr39u16	27.4895	-0.182215	0.3065	-0.594504	0.552175	0.659369	Theca
Atp12a	125.952	4.73962	0.637647	7.43299	1.06173e-13	8.22806e-12	Theca
Cenpj4	15.9948	0.621093	0.286301	2.16937	0.0300544	0.0651875	Theca
Parp46	57.6077	-0.252118	0.175206	-1.43898	0.150156	0.242876	Theca
Mphosph86	205.455	0.28595	0.119954	2.38383	0.0171335	0.0409543	Theca
Gm169735	14.6499	0.84498	0.465224	1.81629	0.0693265	0.129942	Theca
Pspc16	182.408	-0.776619	0.178424	-4.35266	1.34494e-05	9.61829e-05	Theca
Zmym56	164.558	-0.428038	0.123011	-3.47967	0.000502022	0.00208843	Theca
2410022M11Rik5	16.0464	0.270967	0.266038	1.01853	0.308427	0.428363	Theca
Zmym26	174.621	-0.407672	0.0841048	-4.84719	1.25223e-06	1.20359e-05	Theca
Cryl14	84.9637	-0.238019	0.218259	-1.09053	0.275478	0.392157	Theca
Ift885	26.7495	-0.0723557	0.312739	-0.231362	0.817034	0.874521	Theca
Eef1akmt16	109.417	0.414189	0.103651	3.99598	6.44273e-05	0.000365167	Theca
Xpo46	162.115	-0.562116	0.126925	-4.42871	9.47984e-06	7.06658e-05	Theca
Lats26	144.096	-0.384516	0.132933	-2.89257	0.00382108	0.0115344	Theca
Sap186	295.341	0.404453	0.106408	3.80097	0.000144131	0.000724005	Theca
Ska34	7.709	-1.54124	0.433635	-3.55424	0.00037908	0.00165802	Theca
Mrpl576	263.037	0.681843	0.138917	4.90827	9.18834e-07	9.13054e-06	Theca
Zdhhc206	310.52	-0.347842	0.119137	-2.9197	0.00350374	0.0107316	Theca
Micu26	133.852	0.042446	0.126917	0.33444	0.738047	0.811984	Theca
3110083C13Rik3	3.28295	-0.511074	0.547093	-0.934163	0.35022	0.472249	Theca
Rcbtb16	66.5873	-0.080182	0.202419	-0.39612	0.692017	0.774551	Theca
Setdb26	17.356	0.079365	0.263869	0.300774	0.763587	0.832574	Theca
Cab39l6	68.0672	0.649462	0.325316	1.99641	0.0458898	0.0924246	Theca
Cdadc16	77.4587	0.0350382	0.155242	0.225701	0.821434	0.877659	Theca
Atp8a26	24.2292	-0.646778	0.227971	-2.83711	0.00455245	0.0133656	Theca
Gm493366	54.5418	-0.310351	0.168261	-1.84446	0.0651161	0.123611	Theca
Mtmr66	55.48	0.131069	0.179047	0.732038	0.464146	0.58276	Theca
Spata135	107.105	-0.657181	0.170521	-3.85395	0.000116226	0.000604023	Theca
Mipep5	36.822	-0.0501903	0.268171	-0.187158	0.851537	0.899362	Theca
Sacs5	35.1867	-0.840803	0.233926	-3.59431	0.000325247	0.00145254	Theca
Ebpl6	99.194	1.24046	0.169977	7.29779	2.92525e-13	2.07155e-11	Theca
Kpna36	139.462	-0.398927	0.153658	-2.5962	0.00942619	0.0246654	Theca
Spryd76	56.5423	0.0522985	0.174008	0.300553	0.763755	0.832684	Theca
Trim134	14.9625	-0.268186	0.314782	-0.851974	0.394229	0.516707	Theca
Dleu26	348.83	-0.780353	0.182929	-4.26588	1.99112e-05	0.000134362	Theca
Kcnrg4	6.36913	-0.325714	0.477604	-0.681974	0.495255	0.610515	Theca
Gm270175	16.8068	-0.492621	0.308032	-1.59925	0.109764	0.188556	Theca
Rnaseh2b5	30.6098	0.747485	0.258666	2.88977	0.0038552	0.011609	Theca
Fam124a4	11.3428	1.09464	0.482702	2.26773	0.0233455	0.0527822	Theca
Serpine35	9.70773	-0.430582	0.400564	-1.07494	0.282403	0.399606	Theca
Ints66	534.381	-0.406705	0.102464	-3.96926	7.20975e-05	0.000402166	Theca
Wdfy26	200.301	-0.0869996	0.160767	-0.541153	0.588402	0.689585	Theca
Ctsb6	1664.35	1.09378	0.160923	6.7969	1.06892e-11	4.58927e-10	Theca
Fdft15	297.122	1.49686	0.208187	7.19	6.47919e-13	3.89447e-11	Theca
Neil23	26.3799	0.237367	0.198227	1.19745	0.23113	0.342759	Theca
Gata43	503.182	0.0264222	0.169384	0.15599	0.876041	0.915882	Theca
Mtmr95	37.0678	0.37561	0.178856	2.10007	0.0357226	0.075051	Theca
Xkr65	38.0761	0.0198275	0.275991	0.0718412	0.942728	0.963049	Theca
Pinx15	38.583	0.815216	0.235062	3.46809	0.000524178	0.00216379	Theca
Msra6	130.826	-0.56793	0.20812	-2.72885	0.00635549	0.0177113	Theca
Kif13b6	170.563	-0.725679	0.159622	-4.54623	5.46141e-06	4.39266e-05	Theca
Hmbox16	151.872	-0.782263	0.146443	-5.34174	9.20566e-08	1.22497e-06	Theca
Ints96	62.0936	-0.433171	0.210146	-2.06129	0.0392754	0.0813363	Theca
Extl36	34.6347	-0.268361	0.264207	-1.01572	0.309761	0.42978	Theca
Fzd34	120.561	-0.450532	0.162298	-2.77595	0.00550411	0.0156849	Theca
Fbxo163	26.1297	-0.253166	0.237918	-1.06409	0.287289	0.404956	Theca
Gm484491	2.53606	-0.276482	0.668792	-0.413405	0.67931	0.764355	Theca
Zfp3956	102.377	-0.546408	0.153185	-3.56699	0.000361112	0.00159656	Theca
Elp35	38.9899	0.303359	0.256723	1.18166	0.237341	0.350326	Theca
Ccdc256	99.9547	0.321814	0.119227	2.69917	0.00695117	0.0191333	Theca
Clu4	3782.08	0.915503	0.121545	7.53222	4.98841e-14	4.21008e-12	Theca
Adam24	50.3016	1.82565	0.452735	4.03249	5.51896e-05	0.000320172	Theca
Ephx23	1227.75	2.02375	0.378314	5.34938	8.82536e-08	1.18542e-06	Theca
Chrna2	6.48875	2.05227	0.611545	3.35588	0.000791132	0.00305303	Theca
Ptk2b5	92.0488	-0.415399	0.384658	-1.07992	0.280179	0.397234	Theca
1700001G11Rik2	9.23341	-0.338761	0.361248	-0.937752	0.348372	0.470117	Theca
Trim356	237.855	0.105628	0.122707	0.86081	0.389343	0.512073	Theca
Dpysl26	42.5091	-0.152691	0.172493	-0.885206	0.376046	0.499045	Theca
Bnip3l6	383.713	0.147401	0.118596	1.24288	0.213914	0.322348	Theca
Ppp2r2a6	511.77	-0.201806	0.0869471	-2.32102	0.0202855	0.0470317	Theca
Kctd96	31.9267	-0.722288	0.188717	-3.82735	0.000129528	0.000662533	Theca
Dock56	101.522	0.219124	0.196019	1.11787	0.263622	0.379436	Theca
Stc14	365.983	-5.25167	0.760662	-6.90408	5.05281e-12	2.43206e-10	Theca
Slc25a376	38.1793	0.445445	0.246222	1.80912	0.0704326	0.131486	Theca
Gm168674	15.9961	0.549317	0.283289	1.93907	0.052493	0.103427	Theca
Loxl25	192.371	-0.303755	0.389188	-0.780484	0.435106	0.556342	Theca
R3hcc15	43.1566	-0.391163	0.171172	-2.2852	0.0223011	0.0507656	Theca
Chmp76	39.3493	0.124322	0.168052	0.739786	0.45943	0.579318	Theca
Tnfrsf10b6	7.4571	0.0453341	0.481576	0.0941369	0.925	0.950613	Theca
Rhobtb26	9.19618	-0.353826	0.458997	-0.770869	0.440785	0.561961	Theca
Egr36	107.867	-0.838438	0.315695	-2.65585	0.007911	0.0212976	Theca
Bin36	71.3893	0.185003	0.233856	0.791096	0.428888	0.550209	Theca
Ccar25	16.1618	0.183024	0.228559	0.800775	0.423262	0.54492	Theca
Pdlim25	67.378	0.688093	0.328467	2.09486	0.0361832	0.075883	Theca
Sorbs35	34.132	-0.239419	0.268808	-0.890668	0.373107	0.496161	Theca
Gm494174	23.8177	-0.0146828	0.290219	-0.0505923	0.95965	0.974244	Theca
Ppp3cc6	44.0632	-0.0110982	0.151222	-0.07339	0.941496	0.962428	Theca
Slc39a145	29.2206	-1.00538	0.255188	-3.93977	8.15597e-05	0.000446575	Theca
Piwil24	12.1105	-0.632916	0.363976	-1.73889	0.0820533	0.149277	Theca
Polr3d6	168.088	-0.127005	0.173026	-0.734024	0.462934	0.581862	Theca
Phyhip3	7.70857	0.678355	0.385257	1.76078	0.0782749	0.143455	Theca
Bmp15	93.2766	-0.54187	0.149635	-3.62128	0.00029315	0.00132504	Theca
Sftpc	39.0131	0.0124735	0.34816	0.0358268	0.97142	0.981709	Theca
Lgi32	9.3109	1.67782	0.497999	3.36913	0.000754056	0.00292922	Theca
Reep46	23.2712	0.101387	0.273032	0.371336	0.710388	0.789661	Theca
Nudt186	28.5628	1.32412	0.291125	4.54828	5.40863e-06	4.3559e-05	Theca
Fam160b25	43.3139	0.0626963	0.205009	0.305822	0.75974	0.829922	Theca
Xpo76	197.649	-0.0612087	0.141347	-0.433039	0.664986	0.752173	Theca
Dok23	4.4849	-0.340272	0.50704	-0.671094	0.502161	0.617281	Theca
Fndc3a6	286.683	-0.353496	0.131858	-2.68089	0.00734266	0.0200346	Theca
Rcbtb26	48.8228	0.116731	0.194993	0.598644	0.549411	0.657392	Theca
Rb16	83.9895	-0.421882	0.216684	-1.947	0.0515351	0.101978	Theca
Lpar66	22.8095	-0.812789	0.29222	-2.78143	0.00541193	0.0154508	Theca
Itm2b6	2098	0.98757	0.185948	5.31101	1.09019e-07	1.41403e-06	Theca
Med46	67.7468	0.0217853	0.127172	0.171306	0.863983	0.90751	Theca
Sucla26	217.247	0.550414	0.13284	4.14345	3.42125e-05	0.000212483	Theca
Esd6	585.192	0.60891	0.180415	3.37505	0.000738027	0.00287784	Theca
Lrch16	121.538	-0.433341	0.139066	-3.11608	0.0018327	0.00616841	Theca
Zc3h136	244.971	-0.367211	0.154563	-2.3758	0.0175107	0.0417183	Theca
Cog36	50.8401	-0.583998	0.15722	-3.71452	0.000203592	0.00097122	Theca
Slc25a306	458.823	0.125892	0.277601	0.4535	0.650189	0.740309	Theca
Gm42855	12.6641	-0.368162	0.289104	-1.27346	0.202855	0.308858	Theca
Tpt16	13824.4	-0.482496	0.0978192	-4.93253	8.11707e-07	8.17145e-06	Theca
Gtf2f26	133.494	-0.108469	0.146601	-0.739891	0.459366	0.579318	Theca
Kctd44	11.2036	-0.916268	0.305492	-2.99932	0.00270579	0.0085797	Theca
Gpalpp16	72.1451	0.305366	0.169602	1.80049	0.0717833	0.133512	Theca
Nufip16	57.9947	-0.438534	0.165246	-2.65383	0.00795846	0.0213741	Theca
Tsc22d15	2873.96	0.0538985	0.207076	0.260284	0.794645	0.856809	Theca
Serp25	13.7468	-0.924336	0.325289	-2.84159	0.00448893	0.0132137	Theca
1700108F19Rik2	12.0651	-0.0272949	0.580551	-0.0470155	0.962501	0.975645	Theca
Lacc15	24.3907	-0.316034	0.270217	-1.16956	0.242179	0.355575	Theca
Ccdc1225	58.1339	0.821899	0.267198	3.07599	0.00209803	0.00690305	Theca
Enox13	145.942	-0.602531	0.259988	-2.31754	0.0204745	0.0473689	Theca
Gm1587	7.32486	-0.598063	0.463739	-1.28966	0.19717	0.301693	Theca
Dnajc156	2198	0.594974	0.20774	2.86404	0.00418278	0.0124614	Theca
Akap116	98.05	-0.262174	0.163711	-1.60145	0.109278	0.187911	Theca
Dgkh5	39.9201	-0.468617	0.355123	-1.31959	0.186972	0.289467	Theca
Vwa86	210.291	-0.144341	0.122271	-1.1805	0.237802	0.350728	Theca
Rgcc5	464.08	0.0119067	0.626904	0.0189928	0.984847	0.990231	Theca
Naa166	184.689	-0.510381	0.18679	-2.73238	0.00628777	0.0175528	Theca
Mtrf15	27.7041	1.15048	0.245867	4.67926	2.87906e-06	2.48953e-05	Theca
Kbtbd74	11.2746	0.27213	0.341714	0.79637	0.425817	0.547524	Theca
Wbp46	221.663	0.374524	0.10414	3.59634	0.000322724	0.00144446	Theca
Elf16	372.719	-0.28826	0.173738	-1.65916	0.0970836	0.171041	Theca
Sugt16	267.807	0.070167	0.0851414	0.824123	0.40987	0.532016	Theca
Tdrd36	81.5193	-0.481493	0.129969	-3.70468	0.000211661	0.00100466	Theca
Dach13	300.599	-1.15202	0.37138	-3.10199	0.00192226	0.00642423	Theca
Rpl36a-ps15	22.0102	-0.843801	0.282729	-2.98449	0.00284052	0.00893562	Theca
Mzt16	77.1419	0.557968	0.281073	1.98514	0.0471292	0.0945808	Theca
Bora5	15.6683	-1.00477	0.362194	-2.77412	0.00553511	0.015766	Theca
Dis35	35.3155	-0.620645	0.218935	-2.83484	0.0045848	0.0134381	Theca
Pibf16	141.119	-0.787188	0.114726	-6.86146	6.81586e-12	3.17814e-10	Theca
Klf54	33.9477	-0.891603	0.260541	-3.42212	0.000621357	0.00248583	Theca
Klf125	192.082	-1.40179	0.297577	-4.71068	2.46893e-06	2.17924e-05	Theca
4930517O19Rik4	11.4269	-1.52452	0.45046	-3.38436	0.000713432	0.00279853	Theca
Tbc1d46	195.209	-0.966669	0.237049	-4.07793	4.54381e-05	0.000271442	Theca
Commd66	243.124	0.767292	0.13742	5.58357	2.35632e-08	3.72239e-07	Theca
Uchl36	188.832	0.219723	0.0971567	2.26153	0.0237266	0.0535456	Theca
Gm99222	4.7345	-0.148032	0.539517	-0.274378	0.783794	0.848823	Theca
Lmo75	48.7037	-0.8408	0.226297	-3.71547	0.000202827	0.000968985	Theca
Kctd126	43.8181	-0.924824	0.192619	-4.80132	1.57622e-06	1.47361e-05	Theca
Cln56	59.9556	0.504171	0.157644	3.19817	0.00138304	0.00488723	Theca
Fbxl36	123.143	-0.33727	0.128247	-2.62985	0.0085423	0.0227339	Theca
Mycbp26	599.107	-0.56683	0.11364	-4.98794	6.10253e-07	6.40505e-06	Theca
1700087I21Rik	5.4304	0.940996	0.447636	2.10215	0.0355405	0.0747364	Theca
Gm349071	9.77364	-1.00022	0.530398	-1.8858	0.0593224	0.114482	Theca
Rnf2195	20.6866	0.362465	0.263352	1.37635	0.168714	0.267141	Theca
Rbm266	260.808	-0.536305	0.180048	-2.97868	0.00289493	0.00907715	Theca
Gm170665	11.797	-0.177781	0.404188	-0.439848	0.660047	0.748353	Theca
Ndfip26	191.135	0.148095	0.10264	1.44286	0.149059	0.241481	Theca
Gm100766	1048.42	0.0803694	0.216621	0.371013	0.710628	0.789759	Theca
Spry26	60.7693	-0.464151	0.143428	-3.23614	0.00121158	0.00437163	Theca
Tpm3-rs74	8.42028	-0.628732	0.328536	-1.91374	0.0556534	0.108661	Theca
Gpc62	34.7074	-1.94483	0.494726	-3.93112	8.45497e-05	0.000460168	Theca
Tgds5	18.0391	0.154684	0.249731	0.619404	0.53565	0.646009	Theca
Gpr1806	62.3629	0.492684	0.127526	3.86341	0.000111815	0.000583311	Theca
Abcc44	45.9442	-0.151984	0.211281	-0.719347	0.471927	0.589068	Theca
Dzip13	32.6838	0.308275	0.290449	1.06137	0.288521	0.40635	Theca
Gm491793	19.0905	-0.0123984	0.297555	-0.0416675	0.966764	0.978597	Theca
Dnajc36	469.583	0.553903	0.0981437	5.6438	1.66336e-08	2.7401e-07	Theca
Uggt25	31.4504	-0.380787	0.242472	-1.57044	0.116313	0.197629	Theca
Gm168351	4.60341	-0.788857	0.591869	-1.33282	0.182589	0.284218	Theca
Hs6st33	8.34501	1.28877	0.788737	1.63396	0.102267	0.178236	Theca
Gm46812	2.63844	-0.0598761	0.568479	-0.105327	0.916116	0.944793	Theca
Mbnl26	1827.54	-0.296461	0.128802	-2.30167	0.0213537	0.0490712	Theca
Rap2a6	65.3143	-0.726269	0.150898	-4.81299	1.48687e-06	1.39537e-05	Theca
Ipo56	151.48	-0.449404	0.158306	-2.83884	0.00452785	0.0133092	Theca
Farp16	53.5455	-0.853947	0.227667	-3.75087	0.000176223	0.000860311	Theca
Stk246	333.139	-0.620446	0.165467	-3.74968	0.000177063	0.000863384	Theca
Dock96	311.397	0.32251	0.15222	2.11871	0.0341148	0.0722645	Theca
1810041H14Rik2	2.94518	-0.12866	0.586373	-0.219417	0.826325	0.881175	Theca
Ubac26	101.054	0.112847	0.114148	0.988608	0.322855	0.444097	Theca
A330035P11Rik3	4.66226	0.0570929	0.476123	0.119912	0.904553	0.936709	Theca
Tm9sf26	451.913	0.228316	0.0996283	2.29168	0.0219241	0.0501203	Theca
Clybl6	228.596	0.435219	0.164429	2.64686	0.00812432	0.0217815	Theca
Gm50893	7.75369	0.259522	0.450653	0.575879	0.564697	0.670799	Theca
Pcca6	229.106	0.780084	0.137824	5.66	1.51371e-08	2.53079e-07	Theca
Ggact6	52.5302	0.516144	0.165359	3.12135	0.00180022	0.00610076	Theca
4930594M22Rik4	6.45604	-0.410305	0.481748	-0.851699	0.394381	0.51681	Theca
Tmtc45	32.2068	0.818351	0.204787	3.99611	6.43917e-05	0.000365146	Theca
Gm339061	13.9951	3.36739	0.502438	6.7021	2.05449e-11	8.06222e-10	Theca
Selenop6	113.573	0.0251344	0.178389	0.140897	0.887951	0.923787	Theca
Ghr5	149.742	-1.25203	0.422626	-2.96251	0.00305139	0.00949234	Theca
Fbxo414	63.0981	0.394292	0.167054	2.36026	0.0182621	0.0432409	Theca
AW5498776	90.7707	0.0576938	0.151542	0.380712	0.703417	0.783893	Theca
BC0370321	2.35271	-0.0312672	0.61872	-0.0505353	0.959696	0.974244	Theca
Oxct16	269.487	0.804414	0.106633	7.54379	4.565e-14	3.93357e-12	Theca
C71	73.9771	1.56067	0.50763	3.07442	0.0021091	0.00693393	Theca
Card66	23.5099	0.474693	0.279564	1.69798	0.0895116	0.160035	Theca
Rpl376	5594.67	-0.128865	0.134783	-0.956095	0.339024	0.460529	Theca
Prkaa16	45.0794	0.183571	0.23627	0.776952	0.437187	0.558414	Theca
Gm159381	3.04439	-0.248693	0.587217	-0.423511	0.671922	0.758259	Theca
Ttc336	74.0001	0.559915	0.13799	4.05765	4.9569e-05	0.000292664	Theca
Ptger46	23.9164	-2.29432	0.387129	-5.9265	3.09458e-09	6.20023e-08	Theca
Dab25	110.013	-1.26628	0.339707	-3.72755	0.000193351	0.000932107	Theca
Fyb6	21.7646	0.341754	0.422115	0.809623	0.418157	0.539657	Theca
Rictor6	173.155	-0.955523	0.151842	-6.29289	3.11602e-10	8.31073e-09	Theca
Lifr5	177.46	-0.498932	0.147404	-3.3848	0.000712308	0.00279524	Theca
Egflam1	38.5595	-3.43989	0.386919	-8.89048	6.08449e-19	1.97298e-16	Theca
Gm492074	13.6007	0.421188	0.393459	1.07047	0.284406	0.40184	Theca
Wdr706	150.292	-0.397905	0.118554	-3.35632	0.000789878	0.00304915	Theca
Nup1556	46.363	-0.300714	0.175526	-1.71322	0.0866725	0.155954	Theca
Cplane16	82.8889	-0.682305	0.176341	-3.86924	0.000109174	0.000573667	Theca
Nipbl6	638.561	-0.290975	0.109992	-2.64541	0.00815919	0.0218607	Theca
Slc1a32	10.7348	-1.35993	0.608749	-2.23397	0.0254849	0.0568473	Theca
Nadk26	52.8162	0.0806861	0.317201	0.254369	0.79921	0.86023	Theca
Skp25	16.0385	-0.973276	0.43929	-2.21557	0.0267213	0.0590388	Theca
Lmbrd26	57.2795	0.0233291	0.338212	0.0689777	0.945007	0.964793	Theca
Spef24	8.57268	0.363729	0.441415	0.824006	0.409936	0.532016	Theca
Prlr2	4737.5	0.670976	0.0849957	7.89423	2.92108e-15	3.52877e-13	Theca
Agxt22	34.8177	0.0372028	0.402479	0.0924343	0.926353	0.951242	Theca
Dnajc217	143.142	0.0691689	0.121331	0.570083	0.568621	0.673901	Theca
Brix16	138.171	-0.134758	0.130762	-1.03057	0.302744	0.422088	Theca
Rad15	22.1894	0.407207	0.237319	1.71587	0.0861867	0.155196	Theca
Ttc23l3	11.7808	-1.81556	0.372677	-4.87168	1.10655e-06	1.07531e-05	Theca
Rai145	381.533	-0.731222	0.10544	-6.93494	4.06389e-12	2.00301e-10	Theca
4930556M19Rik5	26.1995	0.527747	0.318808	1.65537	0.0978486	0.17215	Theca
Amacr5	22.5792	0.958577	0.278925	3.43668	0.000588886	0.00237832	Theca
Tars7	118.011	-0.0780172	0.121457	-0.642342	0.520651	0.633563	Theca
Sub16	904.841	0.203104	0.11156	1.82058	0.0686702	0.128948	Theca
Zfr7	495.213	-0.323508	0.0968609	-3.33992	0.000838021	0.00320587	Theca
Mtmr126	32.9949	-0.159822	0.292945	-0.545571	0.585361	0.687197	Theca
Golph36	247.798	-0.339559	0.0804734	-4.21952	2.44818e-05	0.000159358	Theca
6030458C11Rik5	30.2491	-0.20729	0.174679	-1.18669	0.235349	0.347718	Theca
Drosha6	41.2474	0.0577452	0.290014	0.199112	0.842175	0.89235	Theca
Basp15	15.4102	0.155282	0.48598	0.319524	0.749329	0.821389	Theca
Gm366421	16.2825	0.365119	0.31955	1.1426	0.253204	0.367695	Theca
Myo105	446.592	-0.277098	0.0979457	-2.8291	0.00466791	0.0136428	Theca
Retreg15	19.0711	-0.316791	0.285929	-1.10794	0.267889	0.383963	Theca
Zfp6226	84.6406	-0.351682	0.124272	-2.82993	0.00465586	0.013614	Theca
Fbxl75	640.443	-1.78994	0.292231	-6.12511	9.06229e-10	2.08331e-08	Theca
Gm492674	16.8721	-1.84173	0.4687	-3.92944	8.51428e-05	0.000462988	Theca
Ank8	47.7165	1.0882	0.45088	2.41351	0.0157996	0.0383007	Theca
Otulin6	189.469	0.265801	0.0774903	3.43012	0.000603317	0.00242468	Theca
Trio6	304.651	-0.720541	0.171436	-4.20298	2.63423e-05	0.000169498	Theca
Dap7	394.275	0.763057	0.110279	6.91935	4.53728e-12	2.20982e-10	Theca
Ropn1l4	27.6719	0.220992	0.212856	1.03822	0.299166	0.418187	Theca
1966-03-01	199.773	-0.558461	0.0962618	-5.80148	6.5731e-09	1.24033e-07	Theca
Cmbl5	177.566	1.19594	0.269593	4.43609	9.16076e-06	6.86193e-05	Theca
Cct56	542.387	-0.0867802	0.0899105	-0.965184	0.334453	0.455978	Theca
Atpsckmt5	55.5436	0.497149	0.159116	3.12445	0.00178141	0.00604697	Theca
Snhg183	452.395	0.149745	0.152025	0.985002	0.324623	0.445981	Theca
Sema5a3	458.165	-2.52981	0.245974	-10.2849	8.24659e-25	1.45163e-21	Theca
Gm326182	6.32813	-0.47499	0.44543	-1.06636	0.286259	0.403868	Theca
Sdc24	136.111	-0.309124	0.196742	-1.57122	0.116133	0.197432	Theca
Cpq6	606.189	0.614113	0.150764	4.07334	4.63446e-05	0.00027614	Theca
Tspyl53	9.88726	1.66554	0.481685	3.45774	0.000544725	0.00223365	Theca
Mtdh6	513.453	-0.183808	0.110591	-1.66204	0.0965042	0.170264	Theca
Laptm4b6	351.221	0.0410782	0.119545	0.343623	0.73113	0.806678	Theca
Rpl306	3280.2	-0.00653797	0.130534	-0.0500864	0.960054	0.974459	Theca
Rida5	54.9979	0.647419	0.155155	4.17272	3.00988e-05	0.000190389	Theca
Pop15	22.494	0.0436286	0.269192	0.162072	0.871249	0.912277	Theca
Nipal24	36.3273	1.18355	0.308823	3.83245	0.000126874	0.000651392	Theca
Stk311	538.447	-0.521797	0.179583	-2.9056	0.00366547	0.0111411	Theca
Gm33497	6.11021	1.57515	0.561264	2.80642	0.00500947	0.0145	Theca
Osr21	419.53	-0.0138347	0.268334	-0.0515576	0.958881	0.973713	Theca
Gm489604	2.76173	-0.011229	0.543597	-0.0206569	0.983519	0.989366	Theca
Vps13b6	305.559	-0.746981	0.151383	-4.93437	8.04096e-07	8.10808e-06	Theca
Cox6c6	3531.71	0.504457	0.146866	3.43482	0.000592947	0.00239159	Theca
Rgs222	14.0446	-1.19318	0.297815	-4.00646	6.16362e-05	0.000352591	Theca
Polr2k6	292.756	0.834808	0.134876	6.18943	6.03839e-10	1.46756e-08	Theca
Spag15	55.2385	0.444719	0.331113	1.3431	0.179238	0.280062	Theca
Rnf19a6	221.386	-0.510951	0.176791	-2.89015	0.00385062	0.0116037	Theca
Ankrd465	69.4037	0.646692	0.160235	4.03589	5.4396e-05	0.000316462	Theca
Pabpc16	938.1	-0.703958	0.0978613	-7.19343	6.3185e-13	3.8165e-11	Theca
Ywhaz6	814.807	-0.159938	0.0940535	-1.7005	0.0890375	0.159349	Theca
Zfp7066	351.732	0.255599	0.124995	2.04486	0.0408683	0.08407	Theca
Ncald5	41.3185	0.146735	0.238054	0.616395	0.537634	0.647768	Theca
Rrm2b6	115.5	0.244575	0.138511	1.76575	0.0774381	0.142162	Theca
Gm490855	7.10981	-0.157713	0.407493	-0.387032	0.698733	0.78002	Theca
Ubr56	584.449	-0.637052	0.0958552	-6.64599	3.01194e-11	1.11451e-09	Theca
Klf106	86.0568	-0.388344	0.16374	-2.37172	0.0177057	0.0421095	Theca
G930009F23Rik3	7.73267	0.241888	0.592719	0.408098	0.683202	0.767613	Theca
Azin16	238.433	-0.713532	0.13988	-5.10104	3.37784e-07	3.8361e-06	Theca
Gm490774	7.34803	-0.551148	0.426587	-1.29199	0.196359	0.300937	Theca
Atp6v1c16	98.0354	0.491831	0.108317	4.54068	5.60736e-06	4.4983e-05	Theca
Slc25a325	22.5238	-0.0128732	0.26294	-0.0489589	0.960952	0.974796	Theca
Dcaf136	68.5059	0.316562	0.19563	1.61816	0.105628	0.182878	Theca
Rims24	48.8735	1.92545	0.430987	4.46754	7.91248e-06	6.05575e-05	Theca
Lrp125	24.1189	-0.188983	0.249695	-0.756855	0.449137	0.56972	Theca
Zfpm25	132.774	-0.978502	0.264953	-3.69312	0.000221519	0.001045	Theca
Oxr16	223.124	-1.09165	0.249584	-4.37388	1.22056e-05	8.80031e-05	Theca
Eif3e6	622.219	-0.0672395	0.134437	-0.500156	0.616965	0.712101	Theca
Emc26	139.184	0.273251	0.143673	1.90189	0.0571852	0.111211	Theca
Nudcd15	44.6176	-0.466874	0.179106	-2.60669	0.00914209	0.0240394	Theca
Eny26	329.292	0.350049	0.117211	2.98649	0.00282199	0.00888871	Theca
Ebag96	60.7524	0.290539	0.122733	2.36725	0.0179207	0.0425552	Theca
Sybu5	38.9522	0.00907469	0.290488	0.0312395	0.975079	0.983986	Theca
Trps16	440.672	-0.138508	0.135107	-1.02517	0.305283	0.424762	Theca
Eif3h6	689.588	-0.0375324	0.104517	-0.359103	0.719518	0.797006	Theca
Utp236	36.3602	0.22332	0.261416	0.854271	0.392955	0.515729	Theca
Rad216	141.14	-0.158216	0.133986	-1.18084	0.237665	0.350593	Theca
Med306	87.7399	0.954206	0.206583	4.619	3.856e-06	3.22564e-05	Theca
Ext16	840.727	-0.599499	0.396498	-1.51199	0.130538	0.216835	Theca
Enpp24	42.7674	0.360289	0.351168	1.02597	0.304904	0.424427	Theca
Taf25	52.9024	-0.12581	0.164254	-0.765947	0.443708	0.564349	Theca
Gm99201	3.10138	0.00692265	0.554564	0.0124831	0.99004	0.993265	Theca
Deptor4	354.932	-0.723308	0.228655	-3.16332	0.00155983	0.005405	Theca
Mrpl136	215.211	0.530286	0.122948	4.31308	1.60993e-05	0.000112394	Theca
Mtbp5	9.64758	-0.612459	0.316603	-1.93447	0.0530555	0.104383	Theca
Sntb16	91.8081	-1.20153	0.182143	-6.59665	4.20565e-11	1.48764e-09	Theca
Zhx26	67.5591	-0.235547	0.176815	-1.33217	0.182804	0.28448	Theca
Derl16	285.205	0.372732	0.114469	3.25619	0.00112919	0.00411166	Theca
Tbc1d315	22.5257	-0.00355449	0.272401	-0.0130487	0.989589	0.992974	Theca
9130401M01Rik6	52.2914	0.441581	0.177597	2.48642	0.0129036	0.0321815	Theca
Gm293943	5.30495	-0.788102	0.450583	-1.74907	0.0802788	0.146591	Theca
Zhx16	76.7591	-0.25524	0.137775	-1.85259	0.0639412	0.121756	Theca
Atad26	54.3456	-1.20876	0.401747	-3.00876	0.00262317	0.00835643	Theca
Wdyhv16	49.1128	0.0296308	0.145157	0.204129	0.838253	0.889813	Theca
Fbxo325	130.697	-0.562757	0.188275	-2.98901	0.00279883	0.00882251	Theca
Fam91a16	128.352	-0.572796	0.125856	-4.55119	5.33424e-06	4.30442e-05	Theca
Gm207124	3.90208	-0.689991	0.511405	-1.34921	0.177271	0.278046	Theca
Tmem656	118.588	-0.264721	0.154036	-1.71857	0.0856931	0.154554	Theca
Trmt124	9.43572	0.284839	0.299068	0.95242	0.340884	0.462313	Theca
Rnf1396	60.0215	-0.602125	0.152174	-3.95682	7.59544e-05	0.000420256	Theca
Tatdn15	74.8643	0.0580065	0.122193	0.474712	0.634993	0.726905	Theca
Ndufb96	1000.31	0.627905	0.105429	5.95573	2.58908e-09	5.31711e-08	Theca
Mtss16	86.258	-0.187093	0.212195	-0.881701	0.377938	0.501125	Theca
Sqle4	165.023	1.23926	0.190838	6.49376	8.37198e-11	2.65192e-09	Theca
Washc56	57.9995	-0.250839	0.161898	-1.54937	0.121294	0.204793	Theca
Nsmce26	226.789	-0.451296	0.106558	-4.23523	2.28315e-05	0.000150524	Theca
Trib16	40.2801	-0.392565	0.430143	-0.912639	0.361432	0.484251	Theca
Lratd25	23.3845	0.152582	0.324498	0.47021	0.638205	0.729762	Theca
9930014A18Rik3	3.18771	0.165132	0.507761	0.325217	0.745017	0.817826	Theca
Gm385632	14.0955	0.401047	0.479882	0.83572	0.403313	0.525496	Theca
Myc6	160.828	-0.815381	0.181599	-4.49	7.12216e-06	5.54494e-05	Theca
Pvt16	272.956	-1.69699	0.227557	-7.45742	8.8233e-14	7.05979e-12	Theca
Fam49b6	157.831	-0.38576	0.198188	-1.94644	0.051602	0.102061	Theca
Asap16	551.832	-0.658133	0.196746	-3.34509	0.000822551	0.00315699	Theca
Efr3a6	156.906	0.153703	0.105766	1.45323	0.146159	0.237878	Theca
Tmem714	33.374	0.775962	0.491873	1.57757	0.114665	0.195415	Theca
Phf20l16	461.247	-0.133255	0.10537	-1.26464	0.206	0.312525	Theca
Ndrg15	94.8068	-0.786779	0.400836	-1.96285	0.0496638	0.0988304	Theca
St3gal15	116.847	-1.42073	0.346013	-4.106	4.02565e-05	0.000244091	Theca
Zfat6	37.7933	-0.415496	0.228205	-1.82071	0.0686504	0.128948	Theca
Gm266215	4.64124	-0.0670544	0.453154	-0.147973	0.882364	0.919761	Theca
Gm207326	42.3354	-0.360727	0.259411	-1.39056	0.164358	0.261151	Theca
Khdrbs36	168.041	0.597668	0.129761	4.60592	4.10652e-06	3.41204e-05	Theca
Col22a11	13.1218	-1.09065	0.480942	-2.26773	0.0233454	0.0527822	Theca
Trappc96	203.816	-0.268824	0.138813	-1.93659	0.0527958	0.103972	Theca
Peg136	36.4133	0.768593	0.197476	3.89208	9.93903e-05	0.000529938	Theca
Chrac16	143.254	0.253425	0.13964	1.81484	0.0695485	0.130259	Theca
Ago26	171.553	-0.885249	0.207757	-4.26097	2.03538e-05	0.000136675	Theca
Ptk26	242.895	-0.673562	0.124918	-5.39202	6.96716e-08	9.66772e-07	Theca
Gm490664	8.27606	-0.551858	0.430408	-1.28217	0.199782	0.304931	Theca
Dennd35	16.1389	-0.75038	0.418078	-1.79483	0.0726801	0.134894	Theca
Slc45a45	141.287	-0.241944	0.173202	-1.39689	0.162446	0.258646	Theca
Ptp4a36	48.2518	0.235118	0.171811	1.36847	0.171166	0.270294	Theca
Mroh54	8.3388	2.29851	0.484635	4.74277	2.10814e-06	1.90025e-05	Theca
Arc4	22.3404	-0.666011	0.581087	-1.14615	0.251734	0.365916	Theca
Jrk2	4.50949	0.208338	0.59338	0.351103	0.725511	0.802058	Theca
Them64	28.7446	1.97251	0.663156	2.97442	0.00293543	0.00918497	Theca
Lynx13	9.32472	0.810682	0.332292	2.43967	0.0147009	0.035977	Theca
Zfp416	6.84055	0.250826	0.380053	0.659977	0.509268	0.623035	Theca
Top1mt5	20.6897	-0.18961	0.240028	-0.789952	0.429556	0.550938	Theca
Zc3h35	22.1482	-0.376592	0.279527	-1.34725	0.1779	0.278679	Theca
Naprt4	14.0844	0.468802	0.298763	1.56914	0.116614	0.197946	Theca
Eef1d6	598.774	-0.0567205	0.0820608	-0.6912	0.48944	0.605267	Theca
Tigd53	3.29516	-0.26942	0.580315	-0.464265	0.642458	0.733201	Theca
Pycrl5	44.8156	0.748318	0.1963	3.81211	0.000137783	0.000696684	Theca
Tsta36	53.3148	0.113366	0.139124	0.814858	0.415154	0.5365	Theca
Zfp6235	11.2265	0.00855256	0.316204	0.0270476	0.978422	0.986024	Theca
Zfp7076	13.1824	0.520217	0.425195	1.22348	0.221149	0.33063	Theca
Iqank13	10.8987	-0.132689	0.420528	-0.315529	0.75236	0.823723	Theca
Scrib5	21.454	-0.399245	0.277927	-1.43651	0.150857	0.243817	Theca
Puf606	165.01	0.188048	0.0973399	1.93187	0.0533755	0.104878	Theca
Nrbp25	48.2531	-0.250974	0.215674	-1.16367	0.244557	0.358059	Theca
Eppk11	7.36601	0.150372	0.645558	0.232934	0.815813	0.873594	Theca
Plec6	146.609	-0.451334	0.120084	-3.75848	0.000170947	0.000836206	Theca
Parp105	25.563	-0.252714	0.29622	-0.853128	0.393589	0.515991	Theca
Grina6	119.714	0.38743	0.136027	2.84819	0.0043969	0.0129862	Theca
Oplah5	47.004	0.211498	0.151687	1.3943	0.163226	0.259619	Theca
Exosc46	99.2237	0.290607	0.185128	1.56976	0.116472	0.19779	Theca
Gpaa15	50.6749	0.62764	0.228806	2.74311	0.00608609	0.017071	Theca
Cyc16	454.132	0.763781	0.151343	5.0467	4.49501e-07	4.91896e-06	Theca
Sharpin6	39.3077	0.921611	0.281587	3.27292	0.00106443	0.00391987	Theca
Maf16	97.1641	0.178429	0.132789	1.3437	0.179046	0.279904	Theca
Gm353391	12.5127	-0.485956	0.673027	-0.722045	0.470267	0.587631	Theca
Hgh15	15.2117	-0.458315	0.302408	-1.51555	0.129633	0.215624	Theca
Mroh16	47.0769	-0.346889	0.272092	-1.27489	0.202347	0.308305	Theca
Bop16	48.9816	-0.411002	0.17681	-2.32454	0.0200965	0.0467036	Theca
Hsf16	50.3257	-0.627594	0.171786	-3.65334	0.000258854	0.00119104	Theca
Dgat16	43.9674	0.733743	0.183693	3.99439	6.48616e-05	0.00036746	Theca
Fbxl66	36.0261	0.434004	0.278117	1.56051	0.11864	0.20089	Theca
Slc52a24	16.806	0.133001	0.231754	0.573889	0.566043	0.671885	Theca
Adck55	151.81	0.064477	0.139395	0.46255	0.643687	0.734099	Theca
Cpsf16	26.6661	-0.291464	0.225716	-1.29129	0.196604	0.301051	Theca
Vps286	176.646	0.488445	0.141626	3.44883	0.000563027	0.00229267	Theca
Cyhr16	184.625	0.644787	0.182267	3.5376	0.000403786	0.00174272	Theca
Kifc23	3.78811	0.689662	0.46956	1.46874	0.141903	0.232239	Theca
Ppp1r16a5	22.522	0.49202	0.269243	1.82742	0.0676365	0.127497	Theca
Gpt3	4.79173	0.163141	0.435067	0.374978	0.707677	0.787429	Theca
Mfsd34	18.4337	0.687726	0.276779	2.48474	0.0129645	0.0323115	Theca
Lrrc145	27.5345	-0.0797709	0.19296	-0.413406	0.679309	0.764355	Theca
Lrrc244	4.13307	-0.873263	0.548543	-1.59197	0.111392	0.190953	Theca
C030006K11Rik5	50.4062	0.806119	0.191533	4.20878	2.56756e-05	0.000165989	Theca
Arhgap396	55.9003	-0.837108	0.218357	-3.83366	0.000126249	0.000648997	Theca
Zfp2515	41.1404	-0.631134	0.322641	-1.95615	0.0504477	0.100132	Theca
Commd54	9.95594	1.46345	0.354421	4.12912	3.64147e-05	0.000224015	Theca
Rpl86	3338.5	-0.247513	0.0779483	-3.17534	0.0014966	0.00522854	Theca
1110038F14Rik6	119.95	0.420095	0.118941	3.53196	0.000412496	0.00177533	Theca
Mb3	5.9433	-1.52786	0.53836	-2.83799	0.0045399	0.0133414	Theca
Rbfox25	284.656	-0.826962	0.107659	-7.6813	1.57488e-14	1.50432e-12	Theca
1700109K24Rik3	4.84837	-1.03223	0.465566	-2.21715	0.0266131	0.0588843	Theca
Myh96	269.425	-0.505109	0.121492	-4.15756	3.21665e-05	0.000201277	Theca
Txn26	252.248	0.15132	0.104929	1.44211	0.149271	0.241761	Theca
Eif3d6	196.422	0.0602536	0.0889638	0.677282	0.498227	0.613486	Theca
Ift276	47.6395	0.824297	0.257237	3.20442	0.00135333	0.004796	Theca
Tst5	716.33	0.590732	0.176386	3.34909	0.00081078	0.00312006	Theca
Mpst6	121.089	-0.0174936	0.161591	-0.108258	0.913791	0.943388	Theca
Kctd175	43.169	0.272829	0.220758	1.23587	0.216506	0.325419	Theca
Tmprss61	13.1303	1.41359	0.305146	4.63251	3.61262e-06	3.0427e-05	Theca
C1qtnf65	163.057	-0.0118768	0.172413	-0.0688858	0.945081	0.964793	Theca
Gm494901	5.49292	0.530104	0.376454	1.40815	0.159086	0.254612	Theca
Gm367386	66.3824	0.219486	0.252042	0.87083	0.383847	0.507485	Theca
Cdc42ep14	37.3114	0.137879	0.318624	0.432731	0.66521	0.752199	Theca
Gga16	59.165	-0.178591	0.125672	-1.42109	0.155292	0.249414	Theca
Sh3bp14	19.9531	-0.462594	0.224688	-2.05883	0.0395104	0.0817132	Theca
Pdxp2	7.59823	-0.768011	0.383155	-2.00444	0.0450228	0.0909233	Theca
Lgals17	1291.38	0.718962	0.164998	4.3574	1.31614e-05	9.42876e-05	Theca
Nol126	53.1561	0.691311	0.243975	2.83353	0.00460374	0.013489	Theca
Triobp6	69.023	-0.0836568	0.158477	-0.527879	0.597583	0.696502	Theca
H1f05	126.821	-0.133487	0.209652	-0.636708	0.524315	0.636451	Theca
Gcat4	28.6333	1.03074	0.332362	3.10126	0.00192697	0.00643648	Theca
Ankrd546	30.2641	0.345392	0.185009	1.86689	0.0619166	0.118505	Theca
Eif3l6	263.561	0.54568	0.146971	3.71285	0.000204937	0.000976122	Theca
Micall16	20.6031	-0.574608	0.222282	-2.58504	0.00973689	0.0253546	Theca
1700088E04Rik4	10.7355	-0.377961	0.458755	-0.823883	0.410006	0.532016	Theca
Polr2f6	226.223	0.264814	0.121647	2.17691	0.0294876	0.0641049	Theca
Pick15	24.6862	-0.0100416	0.208566	-0.0481458	0.9616	0.975133	Theca
Pla2g65	31.082	-0.733754	0.286901	-2.55752	0.0105423	0.0271024	Theca
Maff6	61.2696	-1.40859	0.321322	-4.38373	1.16665e-05	8.45617e-05	Theca
Tmem184b6	41.0316	0.0233425	0.241979	0.0964649	0.923151	0.949666	Theca
Csnk1e5	101.463	-0.212281	0.185155	-1.14651	0.251586	0.365744	Theca
Ddx176	269.569	-0.438091	0.0906637	-4.83205	1.35137e-06	1.28484e-05	Theca
Cby15	36.7238	0.573505	0.251347	2.28173	0.0225055	0.0511382	Theca
Tomm226	238.251	0.591889	0.0820215	7.21626	5.34367e-13	3.32549e-11	Theca
Josd16	62.835	-0.161494	0.323013	-0.499961	0.617103	0.712179	Theca
Gtpbp16	46.5792	-0.791791	0.369599	-2.1423	0.0321693	0.0688058	Theca
Sun26	34.2655	-0.370661	0.205596	-1.80286	0.0714097	0.132997	Theca
Gm165764	8.05053	0.742826	0.537172	1.38285	0.166712	0.264481	Theca
Dnal45	23.9895	0.760102	0.23928	3.17662	0.00149003	0.00520854	Theca
Cbx66	66.9186	0.18361	0.138975	1.32117	0.186444	0.288904	Theca
Cbx76	20.5737	-0.704188	0.216496	-3.25267	0.00114328	0.00415682	Theca
Rpl320	2573.17	-0.282906	0.119247	-2.37243	0.0176715	0.0420363	Theca
Syngr12	20.2247	2.35194	0.500691	4.69738	2.63516e-06	2.30942e-05	Theca
Tab15	27.6657	0.0395077	0.217683	0.181492	0.855982	0.902027	Theca
Mgat33	17.2781	-1.17803	0.313856	-3.75341	0.000174447	0.000851974	Theca
Mief16	34.7226	-0.189027	0.156427	-1.2084	0.226893	0.337247	Theca
Atf46	435.237	-0.0927532	0.187207	-0.495458	0.620277	0.715071	Theca
Rps19bp16	82.6261	0.190054	0.129334	1.46949	0.1417	0.231938	Theca
Tnrc6b6	852.47	-0.26837	0.107601	-2.49412	0.0126269	0.031598	Theca
Adsl6	45.7221	0.389327	0.224776	1.73207	0.0832618	0.151097	Theca
Sgsm35	15.514	-0.0872372	0.386325	-0.225813	0.821347	0.877659	Theca
Mrtfa6	127.086	-0.113249	0.141653	-0.799479	0.424013	0.545659	Theca
Slc25a176	78.8061	0.164122	0.125805	1.30457	0.192039	0.295701	Theca
St136	1065.92	-0.0706136	0.0945114	-0.747145	0.454976	0.575115	Theca
Xpnpep35	60.0113	-0.0951484	0.175152	-0.543234	0.586968	0.688363	Theca
Rbx16	531.308	0.687052	0.120275	5.71236	1.11419e-08	1.94672e-07	Theca
Ep3006	155.606	-0.491767	0.124151	-3.96106	7.46192e-05	0.00041417	Theca
L3mbtl25	18.6739	0.454178	0.233795	1.94263	0.0520608	0.102754	Theca
Rangap16	99.3893	-0.153023	0.287968	-0.53139	0.595149	0.694782	Theca
Zc3h7b6	83.3786	-0.501981	0.167194	-3.00239	0.0026787	0.00850696	Theca
Tef5	46.9027	-0.118332	0.214143	-0.552587	0.580546	0.683041	Theca
Tob26	209.173	-0.603806	0.146175	-4.13072	3.6163e-05	0.0002228	Theca
Phf5a6	197.538	0.366487	0.0913306	4.01275	6.0016e-05	0.000344442	Theca
Aco26	408.932	0.466518	0.0996098	4.68346	2.82076e-06	2.44943e-05	Theca
Polr3h5	65.9698	-0.112902	0.205592	-0.549156	0.582899	0.684772	Theca
Csdc23	30.7343	0.650342	0.293871	2.21302	0.0268964	0.0593513	Theca
Pmm15	109.213	0.514374	0.128672	3.99755	6.40006e-05	0.000364089	Theca
Xrcc66	91.9245	-0.343356	0.182284	-1.88363	0.0596147	0.114939	Theca
Desi16	139.909	-0.761399	0.184652	-4.12342	3.73285e-05	0.000228496	Theca
Snu136	448.572	0.0876419	0.0646395	1.35586	0.175145	0.275237	Theca
Ccdc1345	16.2282	-0.149512	0.285669	-0.523376	0.600712	0.698827	Theca
Srebf26	275.427	-0.189944	0.120968	-1.5702	0.116369	0.197643	Theca
Naga6	69.2211	0.726326	0.148606	4.8876	1.02071e-06	1.00217e-05	Theca
Smdt16	569.964	0.803523	0.111239	7.22339	5.07075e-13	3.19557e-11	Theca
Ndufa66	1149.83	0.610802	0.119719	5.10197	3.3614e-07	3.82449e-06	Theca
Cyp2d225	66.6634	1.01732	0.243695	4.17456	2.98568e-05	0.00018915	Theca
Tcf206	270.736	-0.297817	0.137246	-2.16995	0.0300108	0.0651274	Theca
Serhl6	43.249	0.335296	0.259468	1.29224	0.196274	0.300844	Theca
Rrp7a6	70.3459	0.133385	0.121695	1.09607	0.273049	0.389637	Theca
Poldip36	111.354	-0.234714	0.139328	-1.68462	0.0920619	0.163716	Theca
Cyb5r36	368.519	0.303408	0.102566	2.95818	0.00309463	0.00960504	Theca
Gm494632	10.2991	0.380741	0.333239	1.14255	0.253227	0.367695	Theca
A4galt5	27.6382	-0.620662	0.50026	-1.24068	0.214724	0.323333	Theca
Arfgap35	64.6531	-0.133831	0.199403	-0.67116	0.502118	0.617281	Theca
1700001L05Rik4	6.60629	-0.0868215	0.420545	-0.20645	0.83644	0.888654	Theca
Pacsin26	139.022	-0.106888	0.147013	-0.727069	0.467184	0.585487	Theca
Ttll17	11.6097	0.825108	0.291863	2.82704	0.0046981	0.0137135	Theca
Bik6	8.17059	1.77044	0.421831	4.19702	2.70447e-05	0.000173746	Theca
Mcat5	30.0495	0.316359	0.287213	1.10148	0.270689	0.387033	Theca
Tspo6	581.13	0.771827	0.165233	4.67113	2.99549e-06	2.57755e-05	Theca
Ttll124	26.7805	-0.364627	0.301119	-1.21091	0.225931	0.336101	Theca
Scube13	18.3304	0.483787	0.643614	0.751672	0.452248	0.572488	Theca
Samm506	188.91	0.772318	0.143954	5.36503	8.09341e-08	1.09832e-06	Theca
Parvb5	36.2459	-1.2599	1.0299	-1.22332	0.22121	0.330674	Theca
Prr54	8.11913	-1.1695	0.436301	-2.68047	0.00735178	0.020055	Theca
Nup506	103.252	0.052765	0.142239	0.37096	0.710667	0.789759	Theca
5031439G07Rik5	74.2802	0.0413224	0.239308	0.172674	0.862907	0.90663	Theca
Fam118a5	15.3812	0.192688	0.338941	0.5685	0.569696	0.67472	Theca
Atxn106	286.573	-0.228299	0.110821	-2.06006	0.0393926	0.0815339	Theca
Gm495395	7.48726	-0.105056	0.333757	-0.314767	0.752938	0.824172	Theca
Lncppara5	171.56	-0.275796	0.179359	-1.53767	0.124128	0.208571	Theca
Ppara4	168.101	-0.0190953	0.192863	-0.0990099	0.92113	0.948535	Theca
Cdpf16	50.3281	0.886934	0.24761	3.58198	0.000340997	0.00151579	Theca
Ttc385	30.153	0.29549	0.227736	1.29751	0.194457	0.298746	Theca
Trmu5	21.0345	0.300146	0.233021	1.28806	0.197724	0.30224	Theca
Gramd46	34.8553	-0.735493	0.203732	-3.6101	0.000306084	0.00137648	Theca
Cerk6	15.6116	0.345315	0.249094	1.38628	0.165661	0.262983	Theca
Tbc1d22a6	74.9116	-0.57199	0.18026	-3.17314	0.00150798	0.00525787	Theca
A930001M01Rik3	3.77165	-1.4298	0.523963	-2.72882	0.00635606	0.0177113	Theca
Tafa54	37.4034	0.122082	0.340283	0.358767	0.71977	0.797214	Theca
Brd16	238.323	-0.338645	0.0961263	-3.52291	0.000426834	0.00182494	Theca
Zbed45	24.0134	-0.26091	0.274758	-0.949598	0.342317	0.463876	Theca
Alg125	18.4046	0.325228	0.224867	1.44631	0.14809	0.240259	Theca
Creld26	90.8562	0.665248	0.165859	4.01094	6.04777e-05	0.000346769	Theca
Pim36	129.981	0.122982	0.225558	0.545234	0.585592	0.687337	Theca
Gm206213	3.32242	0.370729	0.646002	0.573882	0.566047	0.671885	Theca
1810021B22Rik3	6.47454	-0.0781213	0.387371	-0.20167	0.840175	0.890932	Theca
Trabd6	58.056	0.537146	0.164516	3.26501	0.00109458	0.00400838	Theca
Selenoo5	45.9827	0.2776	0.166124	1.67104	0.094713	0.16761	Theca
Tubgcp65	9.86485	-0.876083	0.474418	-1.84665	0.0647978	0.123121	Theca
Hdac105	6.2724	0.0740438	0.424548	0.174406	0.861546	0.9058	Theca
Plxnb25	50.2578	-0.61767	0.188965	-3.2687	0.00108041	0.00396568	Theca
Dennd6b2	118.759	-2.11184	0.418559	-5.0455	4.52327e-07	4.94112e-06	Theca
Ppp6r26	50.1271	-0.457419	0.217079	-2.10715	0.0351044	0.0739792	Theca
Sbf16	38.5685	0.241186	0.182512	1.32148	0.18634	0.288779	Theca
Lmf25	37.9783	0.0345276	0.250846	0.137645	0.890521	0.925757	Theca
Ncaph26	80.1767	0.0533171	0.150004	0.355439	0.722261	0.799542	Theca
Sco25	62.4831	-0.0175339	0.228539	-0.0767218	0.938845	0.960356	Theca
Chkb6	51.8674	-0.406911	0.193637	-2.10141	0.0356052	0.0748411	Theca
C730034F03Rik6	21.7661	-0.495352	0.302738	-1.63624	0.101789	0.17758	Theca
Arsa4	9.05532	0.268033	0.325821	0.822638	0.410714	0.532549	Theca
C230037L18Rik4	4.97982	0.922879	0.417748	2.20918	0.0271625	0.0598145	Theca
Rabl25	11.5236	-0.126983	0.296138	-0.428797	0.668071	0.754604	Theca
Alg10b5	61.7651	0.297951	0.133865	2.22576	0.0260306	0.0578656	Theca
Kif21a4	109.955	1.08823	0.55974	1.94417	0.0518745	0.102485	Theca
Slc2a134	12.8829	-0.542977	0.314244	-1.72788	0.0840095	0.152185	Theca
Lrrk26	63.0514	0.555902	0.319776	1.73841	0.0821385	0.149345	Theca
Gm267604	11.7065	-0.582016	0.416512	-1.39736	0.162306	0.25849	Theca
Gxylt16	73.1986	-0.23821	0.140719	-1.6928	0.0904935	0.161439	Theca
Yaf26	201.333	0.0357257	0.0975621	0.366184	0.714228	0.792643	Theca
Zcrb16	281.993	0.6543	0.111436	5.87153	4.31795e-09	8.48577e-08	Theca
Pphln16	83.9499	-0.180584	0.205098	-0.880475	0.378602	0.501843	Theca
Prickle16	85.1466	-0.814496	0.164449	-4.95287	7.31274e-07	7.46541e-06	Theca
Pus7l5	9.77442	-0.04609	0.298317	-0.1545	0.877216	0.916487	Theca
Irak46	25.9787	0.561555	0.319092	1.75985	0.0784332	0.143689	Theca
Twf16	178.36	0.526321	0.152865	3.44304	0.00057521	0.00233226	Theca
Tmem1174	33.0761	-0.0902118	0.323095	-0.279212	0.780082	0.845652	Theca
Nell22	13.7828	0.576209	0.630874	0.91335	0.361058	0.483898	Theca
A130051J06Rik4	4.73146	0.236618	0.442325	0.534941	0.592691	0.69313	Theca
Ano66	243.936	-0.766535	0.125621	-6.10195	1.04783e-09	2.37341e-08	Theca
Gm491732	4.35564	-0.798499	0.470227	-1.69812	0.089486	0.160031	Theca
2610037D02Rik6	61.3051	-0.456369	0.170504	-2.67659	0.00743766	0.0202445	Theca
Arid26	234.66	-0.694511	0.14732	-4.7143	2.42544e-06	2.14701e-05	Theca
Scaf116	296.35	-0.00346848	0.127593	-0.027184	0.978313	0.985995	Theca
Slc38a14	84.8846	0.707224	0.463581	1.52557	0.127117	0.212558	Theca
Slc38a26	1458.07	-0.293977	0.0883605	-3.32702	0.000877805	0.0033322	Theca
Pced1b6	71.4442	-0.337224	0.155902	-2.16306	0.0305369	0.0660944	Theca
Rpap36	56.7046	0.0939325	0.141049	0.665958	0.505438	0.61985	Theca
Slc48a16	103.922	0.719441	0.110342	6.52013	7.02485e-11	2.32689e-09	Theca
Hdac76	57.7774	-0.0941718	0.253782	-0.371074	0.710583	0.789759	Theca
Tmem106c5	61.7187	0.780694	0.199548	3.91231	9.14191e-05	0.000491477	Theca
Senp16	30.3038	-0.176221	0.230368	-0.764952	0.4443	0.564981	Theca
Pfkm4	56.4332	0.470051	0.136876	3.43413	0.00059447	0.00239616	Theca
Asb85	31.3464	0.578509	0.233621	2.47627	0.0132763	0.0330152	Theca
Zfp6412	8.70431	-0.708115	0.424105	-1.66967	0.0949848	0.167944	Theca
Kansl26	117.735	-0.323856	0.199038	-1.6271	0.103715	0.180226	Theca
Ccnt16	193.512	-0.526901	0.0994387	-5.29875	1.16597e-07	1.49969e-06	Theca
9330020H09Rik5	27.7012	-0.633863	0.307576	-2.06083	0.0393192	0.0813998	Theca
4930415O20Rik3	2.6098	-0.816112	0.62668	-1.30228	0.192821	0.296622	Theca
Adcy65	29.613	-0.478633	0.215084	-2.22533	0.026059	0.0579079	Theca
Cacnb33	22.652	0.302411	0.259455	1.16556	0.243792	0.357407	Theca
Ddx236	46.4471	0.0984018	0.283453	0.347154	0.728476	0.804254	Theca
Fkbp114	24.0001	0.676142	0.309149	2.18711	0.0287345	0.0628	Theca
Arf36	182.512	-0.0846754	0.135067	-0.626913	0.530716	0.642007	Theca
Wnt10b	42.7804	1.78645	0.281951	6.33603	2.35768e-10	6.5431e-09	Theca
Prkag16	88.5885	0.464922	0.14952	3.10943	0.0018745	0.00629019	Theca
Kmt2d6	62.6508	-0.739683	0.15276	-4.84213	1.28458e-06	1.22797e-05	Theca
5730414N17Rik4	3.85303	0.13591	0.465974	0.291669	0.77054	0.838078	Theca
Rhebl15	12.7469	-1.21548	0.290938	-4.1778	2.94338e-05	0.00018692	Theca
Lmbr1l6	47.1521	-1.08026	0.253168	-4.26696	1.98155e-05	0.00013379	Theca
Tuba1b6	464.002	0.0939048	0.101177	0.92812	0.353345	0.475721	Theca
Tuba1a6	168.684	0.81051	0.241046	3.36248	0.00077247	0.00299132	Theca
4930578M01Rik4	14.8018	-0.553261	0.476951	-1.15999	0.246051	0.359649	Theca
Tuba1c6	413.053	0.106746	0.125586	0.849978	0.395338	0.517678	Theca
Spats25	224.903	-0.437819	0.198987	-2.20025	0.0277894	0.0609616	Theca
Mcrs16	70.1505	0.297884	0.159106	1.87223	0.0611745	0.11727	Theca
1700120C14Rik4	72.2818	0.262059	0.639846	0.409565	0.682125	0.766683	Theca
Prpf40b5	50.5001	-0.420144	0.17347	-2.422	0.0154352	0.0375579	Theca
Fmnl35	18.1268	-0.246137	0.485969	-0.506488	0.612514	0.70841	Theca
Tmbim66	726.169	0.431966	0.10106	4.27437	1.91677e-05	0.000129771	Theca
Nckap5l5	123.67	-0.884423	0.20749	-4.26248	2.02171e-05	0.000135905	Theca
Nckap5los5	12.4369	-1.29991	0.452511	-2.87265	0.00407047	0.0121709	Theca
Bcdin3d5	13.1912	0.299677	0.315612	0.949513	0.34236	0.463884	Theca
Smarcd16	79.6994	0.255857	0.148269	1.72563	0.0844147	0.15274	Theca
Cox146	471.178	0.756123	0.132462	5.70821	1.14169e-08	1.98418e-07	Theca
Cers56	150.212	0.0867309	0.136094	0.637286	0.523939	0.636283	Theca
Gm170584	5.92007	-2.12024	0.591155	-3.58661	0.00033501	0.00149133	Theca
Lima15	241.21	-1.64619	0.173301	-9.49901	2.11903e-21	1.4506e-18	Theca
Larp46	334.512	-0.222822	0.104107	-2.14032	0.0323286	0.0690783	Theca
2310068J16Rik4	14.2194	-0.42464	0.295623	-1.43643	0.150881	0.243824	Theca
Dip2b6	165.818	-0.57006	0.137806	-4.13668	3.52366e-05	0.000218184	Theca
Atf16	209.109	-0.195452	0.103029	-1.89706	0.0578203	0.112234	Theca
Mettl7a16	69.2575	1.06023	0.184542	5.74518	9.1821e-09	1.65247e-07	Theca
Slc11a26	75.5582	0.250703	0.119996	2.08926	0.0366844	0.0768098	Theca
Gm54753	4.38493	-0.340813	0.737895	-0.461872	0.644173	0.73454	Theca
5330439K02Rik4	5.02342	-0.881554	0.437835	-2.01344	0.0440685	0.0893553	Theca
Letmd15	35.3685	-0.0412474	0.202204	-0.203989	0.838362	0.889852	Theca
Csrnp25	13.0355	-0.36607	0.296914	-1.23292	0.217606	0.326595	Theca
Tfcp25	49.5805	-0.49578	0.197216	-2.51389	0.0119408	0.0301629	Theca
Pou6f16	16.4823	0.0597421	0.29013	0.205915	0.836857	0.888858	Theca
Gm494923	2.68903	-0.327754	0.581692	-0.56345	0.573128	0.677224	Theca
C330013E15Rik4	8.50215	-0.0659182	0.392326	-0.168019	0.866569	0.909199	Theca
Dazap26	174.203	0.456075	0.163215	2.79433	0.00520078	0.0149764	Theca
Cela12	15.5002	-0.038568	0.343755	-0.112196	0.910668	0.940906	Theca
Slc4a83	56.6549	1.44062	0.456115	3.15845	0.0015861	0.00548679	Theca
Fignl25	11.5167	-0.814752	0.312525	-2.607	0.00913396	0.0240343	Theca
Acvrl14	21.8204	-0.318854	0.207854	-1.53403	0.125022	0.20979	Theca
Acvr1b5	13.6812	-1.36103	0.315801	-4.30977	1.63422e-05	0.000113704	Theca
A330009N23Rik3	2.38897	-0.562946	0.642233	-0.876545	0.380734	0.504181	Theca
Grasp6	77.6132	-0.500081	0.177827	-2.81219	0.0049206	0.0142865	Theca
Nr4a16	630.85	-0.581486	0.152183	-3.82097	0.000132929	0.000677398	Theca
Atg1016	89.5224	-0.00671554	0.14815	-0.0453295	0.963845	0.976525	Theca
Eif4b6	286.644	-0.478754	0.0864896	-5.53539	3.10533e-08	4.73562e-07	Theca
Tns24	5.988	0.48521	0.399861	1.21344	0.22496	0.334926	Theca
Spryd35	23.696	0.78923	0.217585	3.62723	0.000286477	0.00130017	Theca
Igfbp62	119.543	-1.61488	0.447228	-3.61086	0.000305183	0.00137307	Theca
Csad5	76.5675	0.782785	0.300962	2.60094	0.00929679	0.0243838	Theca
Zfp7406	53.4915	-0.18897	0.30194	-0.625854	0.531411	0.642595	Theca
Rarg6	20.2234	-0.139882	0.298261	-0.468992	0.639076	0.730355	Theca
Mfsd56	32.9567	1.03322	0.230059	4.49111	7.08514e-06	5.52202e-05	Theca
Pfdn56	877.937	0.301097	0.13196	2.28173	0.0225054	0.0511382	Theca
Myg16	82.1312	0.220052	0.162114	1.35739	0.174656	0.274644	Theca
Aaas5	11.0727	-0.0605246	0.427137	-0.141698	0.887318	0.923284	Theca
Sp16	114.521	-0.93479	0.131103	-7.13019	1.00234e-12	5.56342e-11	Theca
Amhr23	270.266	2.76846	0.645803	4.28686	1.8122e-05	0.000123643	Theca
Prr136	194.224	1.20991	0.199958	6.0508	1.4413e-09	3.16573e-08	Theca
Pcbp26	901.518	-0.0856097	0.0647114	-1.32295	0.185853	0.288278	Theca
Map3k125	29.5622	-0.635874	0.372803	-1.70565	0.0880724	0.15792	Theca
Tarbp25	28.1495	0.406751	0.175393	2.31908	0.0203909	0.0472282	Theca
Atf76	159.917	-0.391132	0.130402	-2.99943	0.00270488	0.00857903	Theca
Atp5g26	1039.58	0.437274	0.12009	3.64123	0.000271337	0.00124244	Theca
Calcoco15	81.9424	-0.047507	0.135431	-0.350785	0.72575	0.802151	Theca
Hoxc102	27.1131	0.273273	0.598241	0.456794	0.647819	0.737952	Theca
Hoxc53	34.0153	-0.0716618	0.337941	-0.212054	0.832065	0.885839	Theca
Hoxc93	22.902	0.372742	0.364843	1.02165	0.306946	0.426642	Theca
Hoxc83	112.453	0.582038	0.223273	2.60684	0.00913817	0.0240343	Theca
Hoxc63	115.471	0.069843	0.178693	0.390855	0.695905	0.777984	Theca
Hoxc43	30.727	-0.399499	0.277408	-1.44012	0.149835	0.242483	Theca
Smug15	16.0074	-0.35312	0.242931	-1.45358	0.146062	0.237783	Theca
Cbx56	256.139	0.232825	0.113971	2.04285	0.0410676	0.0843813	Theca
Hnrnpa16	458.454	-0.319053	0.0950362	-3.35718	0.000787424	0.0030417	Theca
Copz16	163.005	0.224348	0.15476	1.44965	0.147156	0.239153	Theca
Zfp385a5	13.9661	-0.533903	0.308614	-1.73	0.0836294	0.151631	Theca
Itga56	79.6299	-0.699877	0.219427	-3.18956	0.0014249	0.00501215	Theca
Pde1b2	3.43639	-0.430704	0.582779	-0.739052	0.459875	0.579643	Theca
Gm49507	3.34742	-0.0781624	0.537094	-0.145528	0.884294	0.920759	Theca
Gm35974	7.38579	2.42475	0.514187	4.71569	2.4089e-06	2.13543e-05	Theca
Zfp2635	25.6948	0.155515	0.2922	0.532221	0.594573	0.694476	Theca
Zfp1743	9.7064	0.0385808	0.31853	0.121122	0.903595	0.936149	Theca
Zfp5975	21.8385	0.199694	0.256827	0.777542	0.436839	0.558189	Theca
Naa606	56.8567	0.376616	0.144643	2.60376	0.00922067	0.0241996	Theca
1700037C18Rik4	9.6615	0.32152	0.310834	1.03438	0.300958	0.420216	Theca
Cluap16	63.5766	-0.579061	0.143526	-4.03453	5.47122e-05	0.000317852	Theca
Slx44	13.6554	-0.496084	0.262678	-1.88856	0.058951	0.114019	Theca
Trap16	215.452	0.480231	0.177035	2.71263	0.00667522	0.0184712	Theca
Crebbp6	566.213	-0.58873	0.125412	-4.69438	2.67416e-06	2.33861e-05	Theca
Adcy95	418.229	-0.302295	0.193091	-1.56555	0.117453	0.199127	Theca
Srl4	9.54526	-0.571277	0.467393	-1.22226	0.221609	0.33111	Theca
Tfap44	10.4343	-0.152875	0.341608	-0.447517	0.654502	0.744019	Theca
Glis25	43.6486	-0.643924	0.249328	-2.58264	0.00980471	0.0254881	Theca
Pam166	202.886	0.708131	0.114766	6.1702	6.82044e-10	1.63505e-08	Theca
Coro76	18.8639	-0.558573	0.294086	-1.89935	0.057518	0.111735	Theca
Vasn3	30.8202	-1.52814	0.655874	-2.32993	0.0198099	0.0461433	Theca
Dnaja36	61.6223	0.436987	0.222114	1.9674	0.0491375	0.0979569	Theca
Hmox26	75.2059	0.0389078	0.166527	0.233642	0.815263	0.873308	Theca
Cdip16	201.052	-0.253107	0.12746	-1.98577	0.0470585	0.0944588	Theca
4930562C15Rik4	25.6995	0.234837	0.442356	0.530879	0.595503	0.694932	Theca
Ubald16	70.1153	-0.397331	0.1865	-2.13046	0.0331338	0.0705381	Theca
Mgrn16	101.332	-0.352197	0.150563	-2.3392	0.0193252	0.0452107	Theca
Gm168612	3.0327	1.16738	0.558529	2.09009	0.0366097	0.0766795	Theca
Nudt16l16	47.0862	0.119778	0.165143	0.725299	0.468269	0.586145	Theca
Anks36	75.3691	-0.177119	0.112993	-1.56752	0.116993	0.198511	Theca
Rogdi5	30.2297	0.176582	0.240071	0.735544	0.462008	0.58126	Theca
Glyr16	194.28	-0.209803	0.151737	-1.38267	0.166765	0.264532	Theca
Ubn16	218.313	-0.490833	0.098928	-4.96151	6.99468e-07	7.21811e-06	Theca
Ppl4	21.2963	1.25444	0.442129	2.83728	0.00454996	0.0133646	Theca
Nagpa6	41.182	-0.258532	0.239973	-1.07734	0.28133	0.398453	Theca
AU0210923	962.603	3.31825	0.413617	8.02253	1.03591e-15	1.38745e-13	Theca
Alg19	42.1953	1.15302	0.264153	4.36497	1.27139e-05	9.15072e-05	Theca
Eef2kmt6	70.6746	0.00719128	0.119591	0.060132	0.95205	0.96908	Theca
Gm159832	4.41548	-0.613147	0.526611	-1.16433	0.244292	0.357884	Theca
Rbfox13	324.326	0.111218	0.211056	0.526959	0.598222	0.69689	Theca
Mettl225	20.2971	0.669674	0.307003	2.18133	0.0291592	0.063483	Theca
Abat5	114.034	0.296739	0.128958	2.30106	0.0213882	0.0491322	Theca
Tmem1865	29.1066	0.108071	0.178785	0.604474	0.545529	0.654656	Theca
Pmm26	58.6408	-0.00391098	0.125226	-0.0312314	0.975085	0.983986	Theca
Carhsp15	145.243	0.883965	0.26396	3.34886	0.000811452	0.00312167	Theca
Usp76	182.617	-0.300377	0.0965266	-3.11185	0.00185917	0.00624725	Theca
1810013L24Rik6	180.462	-0.350398	0.164469	-2.13048	0.0331321	0.0705381	Theca
Atf7ip22	19.0623	0.111794	0.76184	0.146742	0.883335	0.920384	Theca
Emp24	14.4986	-0.412613	0.284681	-1.44939	0.14723	0.239233	Theca
Nubp16	54.3658	0.48433	0.129673	3.735	0.000187715	0.000908136	Theca
Dexi6	72.1558	0.350651	0.18745	1.87064	0.061395	0.117635	Theca
Clec16a6	69.0797	-0.386031	0.119877	-3.22024	0.00128085	0.00457747	Theca
Socs16	72.7418	-0.668005	0.364266	-1.83384	0.0666776	0.126012	Theca
Gm465634	11.701	-0.342802	0.438817	-0.781196	0.434687	0.556067	Theca
Litaf6	176.144	-0.467649	0.131296	-3.5618	0.000368323	0.00162436	Theca
Txndc116	193.179	-0.651326	0.241528	-2.69669	0.00700326	0.0192621	Theca
Zc3h7a6	152.256	-0.298257	0.128585	-2.31953	0.0203662	0.0471892	Theca
Rsl1d16	285.992	0.160658	0.102245	1.57131	0.116111	0.197423	Theca
2610020C07Rik6	152.957	-0.522776	0.10258	-5.09626	3.46432e-07	3.90207e-06	Theca
Gspt16	674.385	0.125854	0.128326	0.980735	0.326723	0.448417	Theca
Snx296	94.8832	-0.949487	0.211336	-4.49279	7.0295e-06	5.48907e-05	Theca
4833415N18Rik	2.56066	-0.461143	0.590344	-0.781144	0.434718	0.556067	Theca
Cpped16	38.4584	0.314731	0.288619	1.09047	0.275505	0.392157	Theca
Ercc45	20.0408	-0.0360137	0.224861	-0.160159	0.872755	0.913221	Theca
Mrtfb6	102.217	-0.0269167	0.13227	-0.203499	0.838745	0.890106	Theca
Gm157384	20.1464	-0.939794	0.21179	-4.43738	9.10591e-06	6.82915e-05	Theca
Parn6	96.812	-0.0579434	0.116504	-0.497351	0.618942	0.713767	Theca
Bfar6	146.909	-0.151512	0.102886	-1.47262	0.140854	0.230891	Theca
3110001I22Rik4	9.08759	0.612036	0.48587	1.25967	0.207788	0.314812	Theca
Rrn35	84.1902	-0.673481	0.188726	-3.56857	0.000358935	0.00158808	Theca
Ntan16	125.96	0.117045	0.111598	1.04881	0.294266	0.412649	Theca
Pdxdc16	209.84	-0.201387	0.160863	-1.25191	0.210601	0.318252	Theca
Mpv17l6	42.2283	-0.241554	0.276384	-0.873979	0.38213	0.505812	Theca
Marf16	1264.16	-0.578809	0.298936	-1.93623	0.0528397	0.104008	Theca
Nde16	53.5718	0.548707	0.152614	3.59538	0.000323915	0.00144927	Theca
Fopnl6	110.32	0.597452	0.128978	4.63222	3.61773e-06	3.04492e-05	Theca
Abcc17	58.4701	-0.160287	0.196028	-0.817676	0.413542	0.534921	Theca
Ube2v26	121.167	0.2169	0.133855	1.62041	0.105144	0.182195	Theca
Mcm46	18.1881	-0.965638	0.341977	-2.82369	0.00474743	0.0138391	Theca
Prkdc6	67.4753	0.0384317	0.219634	0.174981	0.861095	0.905557	Theca
Mzt25	51.6189	-0.103732	0.141527	-0.732952	0.463588	0.582415	Theca
Cebpd4	143.182	-0.540081	0.291203	-1.85466	0.0636452	0.12131	Theca
Spidr6	62.2714	-0.827903	0.166137	-4.98326	6.25207e-07	6.53418e-06	Theca
Pkp23	40.5561	0.173566	0.362161	0.479251	0.63176	0.724279	Theca
Yars25	42.3852	-0.231298	0.174095	-1.32858	0.183987	0.286141	Theca
Dnm1l6	197.12	0.0552374	0.0923095	0.598394	0.549577	0.657392	Theca
Gm495213	7.40528	-1.51901	0.454352	-3.34325	0.000828031	0.00317356	Theca
Fgd45	140.246	-0.719005	0.212724	-3.37998	0.000724898	0.00283742	Theca
Top3b6	50.886	0.392035	0.190346	2.0596	0.0394373	0.0815893	Theca
Ppm1f5	13.3434	-0.00488184	0.320806	-0.0152174	0.987859	0.991884	Theca
Mapk110	375.905	-0.283038	0.106144	-2.66655	0.00766344	0.0207582	Theca
Ypel15	39.5106	-0.348338	0.225786	-1.54278	0.122884	0.206895	Theca
Ppil26	123.335	0.121735	0.0918312	1.32563	0.184961	0.287292	Theca
Sdf2l16	100.513	1.80512	0.278298	6.4863	8.79686e-11	2.77225e-09	Theca
Ydjc4	14.3377	-0.678596	0.254626	-2.66507	0.00769725	0.020836	Theca
Ube2l36	386.178	0.426817	0.0772303	5.52655	3.26592e-08	4.92566e-07	Theca
Hic25	29.6697	-0.84653	0.309313	-2.73681	0.00620379	0.0173616	Theca
Tmem191c5	34.4273	0.90753	0.185089	4.9032	9.42864e-07	9.33921e-06	Theca
Pi4ka6	135.117	-0.570661	0.112213	-5.08554	3.66584e-07	4.10268e-06	Theca
Snap296	55.6033	0.00541001	0.179812	0.030087	0.975998	0.984225	Theca
Crkl6	79.2981	-0.71805	0.131038	-5.4797	4.26056e-08	6.25729e-07	Theca
Aifm34	7.65253	0.554637	0.363434	1.5261	0.126985	0.212398	Theca
Lztr15	67.3937	-0.196168	0.132438	-1.48121	0.13855	0.227629	Theca
Thap75	43.8571	1.0846	0.197511	5.49135	3.98873e-08	5.88612e-07	Theca
Gm497853	3.98243	0.559057	0.50258	1.11238	0.265977	0.382156	Theca
P2rx63	6.29854	0.973531	0.371499	2.62055	0.00877886	0.023248	Theca
Slc7a43	21.9003	2.76008	0.450429	6.12767	8.91752e-10	2.06157e-08	Theca
Smpd45	34.1118	-0.0575593	0.218083	-0.263933	0.791831	0.854822	Theca
Med156	84.1282	-0.564926	0.162175	-3.48343	0.00049503	0.00206492	Theca
Klhl225	60.5541	-0.359788	0.173923	-2.06866	0.0385784	0.0801879	Theca
Dgcr26	60.882	-0.0282891	0.150478	-0.187995	0.85088	0.898804	Theca
Ess25	19.2881	0.901719	0.22236	4.05522	5.00873e-05	0.000295299	Theca
Slc25a120	123.72	0.795596	0.117144	6.79161	1.1089e-11	4.72796e-10	Theca
Dgcr65	95.8154	0.690463	0.128282	5.38239	7.3503e-08	1.00858e-06	Theca
Prodh3	10.4878	-1.40848	0.542208	-2.59767	0.00938574	0.02457	Theca
Zdhhc86	40.3379	-0.456003	0.170697	-2.67142	0.00755313	0.0204954	Theca
Ranbp16	377.167	0.374924	0.151954	2.46735	0.0136116	0.0336995	Theca
Trmt2a5	24.8251	0.151358	0.242618	0.623852	0.532725	0.643741	Theca
Dgcr85	19.222	-0.261712	0.263899	-0.991713	0.321338	0.442702	Theca
Tango26	52.466	0.37733	0.170679	2.21076	0.0270525	0.0596317	Theca
Arvcf4	14.7673	2.33087	0.432222	5.39276	6.9385e-08	9.6388e-07	Theca
Comt6	142.794	0.320229	0.143949	2.2246	0.0261084	0.0579967	Theca
Gm157645	6.15555	-0.781218	0.40646	-1.92201	0.0546048	0.106868	Theca
Txnrd25	46.2408	0.287488	0.156046	1.84233	0.0654268	0.124105	Theca
Gnb1l5	11.3985	-0.911515	0.327496	-2.78328	0.00538119	0.015388	Theca
Cdc454	6.49729	-1.03053	0.433515	-2.37716	0.0174466	0.0416058	Theca
Ufd16	123.355	0.34544	0.157992	2.18644	0.0287831	0.0628727	Theca
2510002D24Rik6	53.1695	0.789778	0.26913	2.93456	0.00334018	0.0102817	Theca
Mrpl406	94.8688	0.46669	0.133489	3.4961	0.000472116	0.00198596	Theca
Hira6	80.4283	-0.360456	0.306914	-1.17445	0.240214	0.353676	Theca
Klhl246	412.492	-0.087224	0.243925	-0.357586	0.720653	0.798121	Theca
Yeats26	124.083	-0.674131	0.131906	-5.11068	3.21007e-07	3.6927e-06	Theca
Map6d11	11.5737	-0.0494826	0.334347	-0.147998	0.882344	0.919761	Theca
Parl6	163.369	0.274506	0.118804	2.31058	0.0208559	0.0481157	Theca
Abcc56	134.834	-0.596841	0.136818	-4.36231	1.28698e-05	9.25215e-05	Theca
Eif2b56	62.7777	0.188565	0.17255	1.09281	0.274476	0.391087	Theca
Gm166183	5.76322	0.411564	0.707873	0.58141	0.560964	0.66733	Theca
Dvl35	71.5327	-0.218947	0.150238	-1.45734	0.145023	0.236544	Theca
Ap2m16	279.893	0.14597	0.125578	1.16238	0.24508	0.358655	Theca
Abcf36	51.2387	0.109011	0.190073	0.573519	0.566294	0.672112	Theca
Alg35	31.4528	1.36352	0.26866	5.07524	3.86999e-07	4.30379e-06	Theca
Eef1akmt45	15.3305	-0.806122	0.269806	-2.98778	0.00281011	0.00885579	Theca
Camk2n24	15.4736	-0.218252	0.387476	-0.563265	0.573254	0.677307	Theca
Ece21	8.1913	-0.574397	0.425919	-1.34861	0.177464	0.278207	Theca
Psmd26	297.145	0.464863	0.130937	3.55029	0.000384805	0.00167606	Theca
Eif4g16	309.311	-0.381178	0.0973191	-3.91679	8.97375e-05	0.000483492	Theca
Fam131a5	7.21241	-1.37374	0.411105	-3.34159	0.000833012	0.00319022	Theca
Clcn24	20.9833	-0.460021	0.312845	-1.47045	0.141441	0.231673	Theca
Polr2h6	103.596	0.725244	0.277232	2.61601	0.00889627	0.0234886	Theca
Chrd2	4.86048	0.559191	0.547953	1.02051	0.307487	0.427264	Theca
Vps86	83.881	-0.215333	0.165161	-1.30377	0.192311	0.296021	Theca
2510009E07Rik6	68.0834	-0.508813	0.18331	-2.7757	0.00550834	0.0156933	Theca
Ehhadh4	5.45991	-0.291074	0.392278	-0.742009	0.458082	0.578329	Theca
1300002E11Rik6	52.6414	0.595517	0.180314	3.30266	0.000957719	0.00357823	Theca
Map3k135	14.0406	-0.425777	0.337296	-1.26233	0.206832	0.31344	Theca
Tmem41a5	5.70532	0.229281	0.375366	0.610818	0.54132	0.650836	Theca
Senp26	206.605	-0.476692	0.15823	-3.01266	0.00258973	0.0082774	Theca
Igf2bp24	12.3705	-0.693268	0.420304	-1.64945	0.0990561	0.173994	Theca
Tra2b6	603.265	-0.637185	0.150117	-4.24459	2.18992e-05	0.000145443	Theca
Etv55	12.2399	-0.692603	0.472536	-1.46571	0.142726	0.233369	Theca
Tbccd15	22.2217	0.662802	0.244416	2.71178	0.00669228	0.0184984	Theca
Dnajb116	238.885	0.899129	0.122706	7.32751	2.34462e-13	1.67967e-11	Theca
Eif4a26	631.444	0.269228	0.103274	2.60693	0.00913576	0.0240343	Theca
Rfc45	23.2201	0.415341	0.238881	1.73869	0.0820889	0.149277	Theca
6330408M09Rik4	3.95707	0.12912	0.569059	0.2269	0.820501	0.877014	Theca
St6gal15	360.147	0.0501364	0.161336	0.310758	0.755985	0.826626	Theca
Rtp45	13.2431	-0.49807	0.303504	-1.64107	0.100783	0.176374	Theca
Bcl66	251.355	-0.234222	0.222359	-1.05335	0.29218	0.410485	Theca
Lpp6	1383.26	-0.507905	0.153444	-3.31004	0.000932819	0.00349716	Theca
A230028O05Rik1	1.86094	-0.37847	0.711284	-0.532094	0.594661	0.694476	Theca
P3h24	181.268	-1.66748	0.20342	-8.19722	2.46007e-16	3.74234e-14	Theca
Il1rap6	27.4973	0.169861	0.303672	0.559355	0.575919	0.679544	Theca
Ccdc506	233.538	0.00473822	0.0805835	0.0587989	0.953112	0.969638	Theca
Mb21d25	50.4133	-0.154368	0.195448	-0.789817	0.429635	0.550938	Theca
Opa16	103.584	0.0179321	0.118221	0.151683	0.879437	0.917674	Theca
Hes15	541.818	-0.459154	0.258839	-1.7739	0.0760797	0.140086	Theca
Atp13a36	386.126	-0.55325	0.224953	-2.4594	0.0139169	0.0343517	Theca
Tmem444	6.87911	-0.813454	0.480155	-1.69415	0.0902369	0.161081	Theca
Lsg16	70.7428	0.236392	0.269497	0.87716	0.3804	0.503901	Theca
Xxylt15	21.4948	0.168086	0.237065	0.709026	0.478308	0.594798	Theca
Acap26	183.925	-0.626389	0.115087	-5.44273	5.24701e-08	7.49173e-07	Theca
Ppp1r29	277.02	-0.14531	0.133729	-1.0866	0.277215	0.39403	Theca
Bdh13	13.4058	0.994852	0.354333	2.80768	0.00499001	0.0144573	Theca
Dlg16	313.913	-0.601981	0.0944779	-6.37166	1.86995e-10	5.4088e-09	Theca
0610012G03Rik6	200.231	0.573762	0.108349	5.29552	1.1868e-07	1.52172e-06	Theca
Ncbp26	167.219	0.306082	0.126546	2.41873	0.0155746	0.0378597	Theca
Senp56	148.359	-0.544352	0.132382	-4.11197	3.92295e-05	0.000238473	Theca
Pak26	415.746	0.0329184	0.0991786	0.33191	0.739957	0.813504	Theca
Pigx6	60.3077	0.435865	0.137301	3.17452	0.00150087	0.00523755	Theca
Cep196	26.6416	0.538325	0.265729	2.02584	0.042781	0.0872472	Theca
Fbxo455	30.6756	-0.378575	0.243522	-1.55459	0.120045	0.202935	Theca
Wdr535	40.8036	0.211946	0.213995	0.990422	0.321968	0.443372	Theca
Rnf1686	47.4735	-0.0239816	0.157402	-0.152359	0.878903	0.917406	Theca
Ubxn76	201.249	-0.304672	0.106698	-2.85545	0.0042976	0.0127449	Theca
Tctex1d25	57.8553	0.236246	0.198606	1.18952	0.234234	0.346444	Theca
Pcyt1a6	601.427	0.51824	0.214468	2.4164	0.0156748	0.0380882	Theca
Tfrc6	72.1838	0.441813	0.241949	1.82606	0.0678412	0.127741	Theca
Tnk26	16.866	-1.16887	0.302123	-3.86886	0.000109344	0.000574067	Theca
Rubcn5	31.5907	-0.270374	0.293121	-0.922398	0.356321	0.478747	Theca
Fyttd16	216.229	0.026797	0.0828824	0.323313	0.746458	0.819116	Theca
Lrch36	137.161	-0.407888	0.125557	-3.24862	0.00115965	0.00420641	Theca
Gm171065	18.998	-0.15067	0.262994	-0.572902	0.566711	0.672284	Theca
Rpl35a6	4345.7	-0.0898741	0.121507	-0.739661	0.459506	0.579354	Theca
Lmln5	35.2101	-0.558243	0.304071	-1.8359	0.0663729	0.125552	Theca
Osbpl116	149.201	-0.633606	0.213635	-2.96584	0.00301858	0.00940217	Theca
Snx46	191.338	0.0135114	0.106012	0.127452	0.898583	0.931983	Theca
1700007L15Rik2	7.34521	0.834144	0.339752	2.45516	0.0140824	0.0346907	Theca
Zfp1486	435.407	-0.357673	0.131357	-2.7229	0.00647123	0.0179794	Theca
Slc12a83	94.8696	-1.99712	0.464142	-4.30282	1.68634e-05	0.000116764	Theca
Heg16	800.599	-1.0535	0.339312	-3.10482	0.00190393	0.00637332	Theca
Itgb54	163.288	-0.0966576	0.198621	-0.486643	0.626511	0.720003	Theca
Umps5	112.795	-0.336816	0.119058	-2.82901	0.00466925	0.0136435	Theca
Gm158291	2.77894	-0.325887	0.553402	-0.588879	0.555942	0.662948	Theca
Kalrn6	244.695	-0.363262	0.168576	-2.15489	0.0311704	0.0671706	Theca
Ccdc147	6.45423	-0.742003	0.374826	-1.97959	0.0477492	0.095576	Theca
Mylk7	39.9356	-0.219165	0.569483	-0.384849	0.700349	0.781393	Theca
Hacd26	110.601	-0.25321	0.207079	-1.22277	0.221416	0.330862	Theca
Sec22a6	55.4315	0.119332	0.147577	0.808605	0.418742	0.540174	Theca
Pdia55	35.6705	-0.572211	0.245328	-2.33243	0.019678	0.0458967	Theca
Slc49a46	92.4939	-0.180906	0.167229	-1.08178	0.279349	0.396344	Theca
Hspbap15	25.9042	-0.460779	0.22838	-2.0176	0.043633	0.0886348	Theca
Parp146	30.6492	-1.02933	0.273137	-3.76853	0.000164211	0.000806459	Theca
Dtx3l6	25.5519	-0.0385391	0.279819	-0.137729	0.890455	0.925757	Theca
Parp96	38.9671	-0.848459	0.207908	-4.08093	4.48568e-05	0.000268835	Theca
Kpna16	141.752	-0.561275	0.112307	-4.99769	5.80217e-07	6.1474e-06	Theca
Wdr5b3	5.90992	0.0869297	0.393068	0.221157	0.82497	0.880044	Theca
Fam162a6	278.013	0.111039	0.0906308	1.22518	0.220507	0.329944	Theca
Ccdc586	107.535	0.0619495	0.101414	0.610857	0.541294	0.650836	Theca
Slc15a26	11.5436	-0.160224	0.356011	-0.450053	0.652672	0.742314	Theca
Eaf26	29.7493	-0.198698	0.269181	-0.738159	0.460418	0.57997	Theca
Iqcb16	95.1301	-0.761172	0.138215	-5.50717	3.64641e-08	5.40019e-07	Theca
Golgb16	365.718	0.000619869	0.0868437	0.00713775	0.994305	0.996113	Theca
Stxbp5l3	36.9393	1.12904	0.365723	3.08714	0.00202092	0.00668989	Theca
Gtf2e15	24.4708	0.182515	0.34293	0.532223	0.594572	0.694476	Theca
Rabl34	11.504	-0.103582	0.301642	-0.343395	0.731302	0.806723	Theca
Ndufb46	678.537	0.920738	0.129521	7.1088	1.17058e-12	6.38226e-11	Theca
Fstl15	41.5484	0.569548	0.450828	1.26334	0.206467	0.313042	Theca
Lrrc586	411.212	0.259924	0.0881319	2.94926	0.00318531	0.00985917	Theca
Gsk3b6	687.946	-0.0394275	0.101127	-0.389881	0.696625	0.778512	Theca
Maats12	14.1934	1.33069	0.61982	2.1469	0.031801	0.0682193	Theca
Cox176	1005.94	0.951227	0.157532	6.0383	1.55745e-09	3.40047e-08	Theca
Pla1a2	81.6747	0.0616988	0.323276	0.190855	0.848639	0.896975	Theca
Adprh6	142.141	0.362323	0.158286	2.28904	0.0220769	0.0503669	Theca
D930030I03Rik3	7.41566	-0.905565	0.464465	-1.9497	0.0512123	0.101372	Theca
Cd802	11.8078	-0.594398	0.29345	-2.02555	0.0428108	0.0872935	Theca
Timmdc15	70.36	-0.0680334	0.140999	-0.482509	0.629445	0.722498	Theca
Poglut15	43.2768	-0.00887117	0.158862	-0.0558419	0.955468	0.971312	Theca
Tmem39a6	85.3974	-0.255648	0.111231	-2.29836	0.0215416	0.0494569	Theca
Arhgap316	48.1341	-1.3288	0.473533	-2.80613	0.005014	0.0145098	Theca
B4galt45	24.5496	0.338813	0.228672	1.48166	0.138432	0.227495	Theca
Igsf112	196.269	-0.263175	0.261303	-1.00716	0.313857	0.434094	Theca
Lsamp3	455.313	0.0512184	0.260677	0.196482	0.844233	0.893774	Theca
4932412D23Rik4	6.01371	-0.224843	0.423629	-0.530753	0.59559	0.694967	Theca
Zbtb206	3184.79	-0.237092	0.133594	-1.77473	0.075943	0.139918	Theca
Gm195225	32.6379	-0.287519	0.214249	-1.34198	0.179601	0.280487	Theca
Qtrt25	30.14	-0.494965	0.199528	-2.48068	0.0131131	0.032649	Theca
Ccdc1916	48.2926	-0.0848215	0.37721	-0.224865	0.822084	0.878173	Theca
Gramd1c3	4.93743	0.447994	0.583876	0.767277	0.442917	0.563517	Theca
Atp6v1a6	240.582	0.499262	0.102404	4.87541	1.08585e-06	1.05853e-05	Theca
Naa506	242.358	-0.279598	0.119244	-2.34476	0.0190394	0.0446865	Theca
Usf36	93.7574	-0.362488	0.136563	-2.65437	0.00794565	0.0213555	Theca
Spice16	35.6083	-0.799337	0.202874	-3.94006	8.14623e-05	0.000446521	Theca
Cfap442	15.1883	-0.989228	0.286724	-3.4501	0.000560373	0.00228337	Theca
Boc5	145.043	-0.877884	0.215279	-4.07789	4.54459e-05	0.000271442	Theca
Nepro4	22.3728	-0.174118	0.251634	-0.691952	0.488968	0.604926	Theca
Gtpbp85	31.8535	0.220789	0.217149	1.01676	0.309266	0.429237	Theca
Slc35a55	54.6025	0.493239	0.16139	3.05618	0.00224174	0.0073192	Theca
Atg36	217.505	0.173115	0.103129	1.67862	0.0932254	0.16543	Theca
Abhd106	59.336	0.309656	0.226619	1.36642	0.171808	0.270926	Theca
Phldb25	131.127	-0.717242	0.147784	-4.85332	1.2141e-06	1.17335e-05	Theca
Plcxd24	17.5894	-0.485778	0.256575	-1.89331	0.0583163	0.113019	Theca
Gm47373	4.79968	0.440116	0.425739	1.03377	0.301244	0.420531	Theca
Nectin35	84.5467	0.23033	0.313649	0.734357	0.462731	0.581833	Theca
Dzip36	66.7268	-0.0863881	0.134454	-0.642513	0.52054	0.633554	Theca
Ift575	59.0408	0.496471	0.160239	3.09832	0.0019462	0.0064884	Theca
Cd476	801.358	0.597211	0.12598	4.7405	2.13186e-06	1.92023e-05	Theca
Bbx6	289.4	-0.290382	0.109689	-2.64731	0.0081134	0.021757	Theca
Dubr5	8.57018	-1.53344	0.417325	-3.67444	0.000238375	0.00111218	Theca
Cblb6	380.636	-0.577421	0.200021	-2.88679	0.00389188	0.0116937	Theca
Nfkbiz6	386.617	-0.417828	0.266655	-1.56692	0.117133	0.198721	Theca
Cep976	46.3564	-0.634878	0.177742	-3.5719	0.000354403	0.00156915	Theca
Rpl246	4038.14	-0.146621	0.101284	-1.44763	0.14772	0.239814	Theca
Zbtb11os15	24.9744	0.489943	0.206316	2.37472	0.0175623	0.041817	Theca
Zbtb118	312.088	-0.964279	0.191424	-5.03739	4.71925e-07	5.13698e-06	Theca
Pcnp6	279.342	0.27849	0.10717	2.59857	0.00936117	0.0245205	Theca
Trmt10c6	67.8511	-0.130132	0.178374	-0.729543	0.46567	0.584137	Theca
Senp76	113.315	-0.211645	0.146029	-1.44933	0.147244	0.239233	Theca
Abi3bp6	16.7277	-0.357791	0.385585	-0.927915	0.353451	0.475773	Theca
Tfg6	243.684	0.394628	0.106286	3.71288	0.000204912	0.000976122	Theca
Adgrg72	50.7552	2.70702	0.256415	10.5572	4.70559e-26	9.66372e-23	Theca
Tmem45a2	179.811	1.22708	0.233413	5.2571	1.46341e-07	1.84566e-06	Theca
Gm158392	9.38192	0.820514	0.357589	2.29457	0.0217578	0.0498419	Theca
Tomm70a6	140.403	-0.20862	0.143582	-1.45297	0.146232	0.237902	Theca
Nit25	92.9906	0.278297	0.15334	1.81491	0.0695383	0.130259	Theca
Tbc1d236	101.713	-0.521187	0.126597	-4.11691	3.83979e-05	0.000234005	Theca
Cmss16	1420.47	0.198732	0.145647	1.36448	0.172416	0.271746	Theca
Filip1l6	405.14	0.1501	0.196509	0.763831	0.444968	0.565538	Theca
4930461C15Rik2	1.49313	0.709023	0.759456	0.933593	0.350514	0.472574	Theca
Dcbld25	90.6988	-0.119182	0.182867	-0.651743	0.514567	0.627699	Theca
St3gal66	60.2469	1.14692	0.260554	4.40183	1.07342e-05	7.86366e-05	Theca
Cpox5	88.6116	0.350842	0.155844	2.25125	0.02437	0.054757	Theca
Cldnd16	150.059	0.272102	0.147378	1.84629	0.0648501	0.123201	Theca
Riox26	31.8219	0.143249	0.196115	0.730431	0.465127	0.583516	Theca
Crybg35	9.61282	0.611904	0.366311	1.67045	0.0948303	0.167723	Theca
Arl65	22.6471	0.257692	0.208686	1.23483	0.216892	0.325801	Theca
Nsun35	18.3485	0.389545	0.245666	1.58567	0.112815	0.192989	Theca
Arl13b6	115.27	-0.581992	0.213375	-2.72756	0.00638045	0.0177592	Theca
Pros16	340.126	0.59367	0.12776	4.64676	3.37182e-06	2.8614e-05	Theca
4930453N24Rik6	75.2008	0.245775	0.140032	1.75514	0.0792353	0.14494	Theca
Zfp6546	241.319	-0.733487	0.119535	-6.13618	8.45282e-10	1.9652e-08	Theca
Cggbp16	341.345	0.0117921	0.0941701	0.125221	0.900348	0.933375	Theca
Htr1f5	20.3968	-0.321003	0.306868	-1.04606	0.295533	0.41406	Theca
Chmp2b6	133.797	0.305657	0.116437	2.62507	0.00866302	0.0230006	Theca
Vgll31	159.215	-0.84514	0.280493	-3.01305	0.00258633	0.00826902	Theca
Gbe16	102.947	-0.265841	0.227524	-1.16841	0.242643	0.356062	Theca
Robo12	392.876	-0.646661	0.151689	-4.26306	2.01646e-05	0.000135654	Theca
Robo23	95.0712	-3.25113	0.297369	-10.933	8.01754e-28	2.4698e-24	Theca
Hspa136	146.431	0.547064	0.135707	4.03122	5.54884e-05	0.000321452	Theca
Nrip16	1166.74	-0.145051	0.139932	-1.03658	0.299931	0.419162	Theca
Gm450302	24.2694	0.304856	0.354147	0.860817	0.389339	0.512073	Theca
Usp256	159.863	-0.00968295	0.118923	-0.0814222	0.935106	0.957326	Theca
Mir99ahg5	663.548	-0.182997	0.132685	-1.37918	0.167839	0.265892	Theca
Gm111462	7.50362	-0.513367	0.348391	-1.47354	0.140606	0.230576	Theca
Cxadr5	25.871	-0.41214	0.353891	-1.1646	0.244182	0.357766	Theca
Btg36	247.474	0.0405138	0.119854	0.338027	0.735343	0.809949	Theca
D16Ertd472e6	183.257	-0.550765	0.23029	-2.39162	0.0167742	0.0402616	Theca
Mir155hg5	15.4151	0.0502716	0.331512	0.151643	0.879468	0.917674	Theca
Mrpl396	83.5946	0.559943	0.144079	3.88635	0.000101763	0.000540249	Theca
Jam24	53.5772	1.07875	0.717329	1.50384	0.132622	0.219587	Theca
Atp5j7	1628	0.885806	0.114331	7.74775	9.35385e-15	9.37058e-13	Theca
Gabpa6	69.4363	-0.529867	0.123817	-4.27943	1.87375e-05	0.000127139	Theca
App6	441.986	-0.392655	0.0759509	-5.16985	2.3428e-07	2.79187e-06	Theca
Adamts112	429.637	-2.0328	0.32794	-6.1987	5.69323e-10	1.41435e-08	Theca
Adamts54	20.1111	-1.28882	0.323061	-3.98939	6.62431e-05	0.000373911	Theca
N6amt16	117.866	0.189041	0.105803	1.78673	0.0739812	0.136835	Theca
Ltn16	100.579	0.0895765	0.157823	0.567576	0.570323	0.675074	Theca
Rwdd2b4	9.19867	0.182598	0.3354	0.54442	0.586153	0.687719	Theca
Usp166	157.139	-0.187782	0.171882	-1.0925	0.274611	0.391231	Theca
Cct86	368.699	0.113947	0.0891438	1.27824	0.201166	0.306701	Theca
B130034C11Rik4	7.32656	-0.611339	0.465782	-1.3125	0.189351	0.292489	Theca
Bach16	105.42	-1.08591	0.162632	-6.6771	2.43721e-11	9.32648e-10	Theca
Tiam15	135.763	0.088363	0.204141	0.432853	0.665121	0.752199	Theca
Sod16	871.289	0.257083	0.113334	2.26836	0.0233076	0.0527158	Theca
Scaf46	122.955	-0.810916	0.16485	-4.91912	8.69363e-07	8.70917e-06	Theca
Gm497084	1055.94	0.286549	0.244511	1.17193	0.241226	0.354658	Theca
Hunk3	24.0784	0.219797	0.398233	0.551932	0.580995	0.683412	Theca
Mis18a6	12.1574	0.93858	0.451217	2.08011	0.0375157	0.0783374	Theca
Mrap3	534.983	0.740598	0.30953	2.39265	0.016727	0.0401696	Theca
Urb15	15.6034	-0.770118	0.294386	-2.61601	0.0088964	0.0234886	Theca
Cfap2986	66.1087	0.155798	0.136171	1.14414	0.252566	0.366866	Theca
Synj16	70.6926	-0.492279	0.208791	-2.35776	0.0183855	0.043483	Theca
Paxbp16	92.7306	-0.564215	0.125757	-4.48653	7.23908e-06	5.61693e-05	Theca
Ifnar26	314.776	0.246341	0.119381	2.06349	0.0390657	0.081011	Theca
Il10rb6	208.772	0.339891	0.157176	2.16248	0.0305811	0.0661552	Theca
Gm496254	4.27914	0.0259638	0.555114	0.0467721	0.962695	0.975761	Theca
Ifnar16	71.5146	-0.63288	0.144592	-4.377	1.20323e-05	8.68557e-05	Theca
Ifngr26	126.692	0.767372	0.128673	5.96376	2.46503e-09	5.07929e-08	Theca
Tmem50b6	48.8635	0.798689	0.268832	2.97096	0.00296866	0.00927481	Theca
Dnajc283	15.0974	0.300496	0.301776	0.995758	0.319368	0.440283	Theca
Gart6	80.8761	0.00226418	0.118465	0.0191126	0.984751	0.990216	Theca
Son6	1008.67	-0.171103	0.100978	-1.69446	0.0901779	0.161039	Theca
Donson5	10.7559	-0.808782	0.489504	-1.65225	0.0984836	0.173063	Theca
Gm107855	13.7536	-0.784936	0.327968	-2.39333	0.0166962	0.0401112	Theca
Cryzl16	129.204	0.186546	0.133896	1.39322	0.163554	0.26004	Theca
Itsn16	178.617	-0.664343	0.128342	-5.17634	2.26282e-07	2.70703e-06	Theca
Atp5o6	631.737	0.646842	0.0912016	7.09244	1.31764e-12	7.08995e-11	Theca
Mrps66	257.849	-0.553636	0.182285	-3.0372	0.00238788	0.00773082	Theca
Slc5a36	140.466	-0.923982	0.230247	-4.013	5.99511e-05	0.00034423	Theca
Gm163105	35.3599	-1.38843	0.309749	-4.48243	7.37978e-06	5.70474e-05	Theca
Gm414965	30.4999	-1.73354	0.27082	-6.40107	1.5429e-10	4.62571e-09	Theca
Smim117	223.48	0.576643	0.133265	4.32705	1.5112e-05	0.000106428	Theca
Rcan15	38.2451	-0.0642453	0.215076	-0.29871	0.765162	0.833701	Theca
Runx16	774.299	-1.08278	0.330883	-3.27239	0.00106644	0.00392609	Theca
Setd45	19.2115	0.3933	0.274055	1.43512	0.151254	0.244309	Theca
Cbr16	134.065	0.40584	0.123066	3.29774	0.00097465	0.00363158	Theca
Cbr34	48.3763	0.366916	0.234253	1.56632	0.117273	0.198903	Theca
Dop1b6	33.9165	-0.855347	0.218334	-3.9176	8.94333e-05	0.000482486	Theca
Morc36	81.9484	-0.425975	0.120035	-3.54877	0.000387042	0.0016852	Theca
Hlcs6	39.9224	-0.305059	0.2656	-1.14857	0.250734	0.364763	Theca
Pigp6	163.275	0.788829	0.150996	5.22417	1.7494e-07	2.15776e-06	Theca
Ttc311	427.78	-0.317712	0.089963	-3.53159	0.000413074	0.00177534	Theca
Gm313234	11.2637	-1.45379	0.459759	-3.16206	0.00156656	0.00542376	Theca
Vps26c5	54.8724	0.427532	0.186256	2.2954	0.0217105	0.0497741	Theca
Dyrk1a6	238.328	-0.697771	0.164751	-4.2353	2.28249e-05	0.000150524	Theca
Gm415051	3.39872	-0.227499	0.555135	-0.409808	0.681947	0.766683	Theca
Ets25	25.3228	-0.3681	0.289242	-1.27264	0.203146	0.309071	Theca
Psmg16	73.5671	0.279952	0.140793	1.98839	0.0467683	0.0939789	Theca
Brwd16	281.912	-0.468216	0.133672	-3.50273	0.000460508	0.00194328	Theca
1700093J21Rik4	4.00865	0.236629	0.447191	0.529146	0.596704	0.695806	Theca
Hmgn16	956.661	0.484002	0.0830973	5.82452	5.72773e-09	1.09422e-07	Theca
Wrb5	30.7566	0.727065	0.28567	2.54513	0.0109238	0.0279375	Theca
Lca5l2	10.2784	-0.451341	0.313556	-1.43943	0.15003	0.242702	Theca
Sh3bgr3	88.077	1.21899	0.219304	5.55843	2.72216e-08	4.21918e-07	Theca
Bace25	16.0115	-0.0646908	0.345862	-0.187042	0.851628	0.899362	Theca
Prdm156	15.7113	-1.08983	0.391139	-2.78629	0.00533153	0.0152815	Theca
C2cd26	28.7558	-0.80794	0.221481	-3.64791	0.000264387	0.00121394	Theca
Zbtb217	21.553	0.37192	0.284517	1.3072	0.191145	0.294669	Theca
B230307C23Rik6	66.4912	0.359445	0.153233	2.34574	0.0189895	0.0445862	Theca
A630089N07Rik5	35.2575	0.0054285	0.254215	0.021354	0.982963	0.98918	Theca
Scaf86	277.87	-0.656394	0.102612	-6.39684	1.58626e-10	4.73267e-09	Theca
Gm497976	91.614	-0.925618	0.148722	-6.2238	4.85245e-10	1.23282e-08	Theca
Tiam25	126.452	-0.676879	0.187735	-3.6055	0.000311553	0.00139853	Theca
Tfb1m5	13.7736	0.141925	0.274733	0.516593	0.60544	0.702404	Theca
4930579D07Rik2	1.81096	-0.0949215	0.681039	-0.139377	0.889152	0.924802	Theca
Arid1b6	719.697	-0.747621	0.166385	-4.49332	7.01209e-06	5.47894e-05	Theca
Tmem2426	112.59	0.482449	0.143098	3.37145	0.00074773	0.00290923	Theca
Zdhhc146	40.4526	-1.93501	0.304369	-6.35745	2.05127e-10	5.87235e-09	Theca
Snx95	144.156	0.484994	0.123348	3.93191	8.42731e-05	0.000459271	Theca
Synj26	29.4414	0.0126337	0.31234	0.0404485	0.967736	0.979179	Theca
Serac15	9.66728	0.337121	0.400418	0.841922	0.399832	0.522065	Theca
Gtf2h56	327.381	0.586412	0.125161	4.68526	2.79602e-06	2.43137e-05	Theca
Tulp46	223.546	-0.301082	0.140493	-2.14304	0.03211	0.0687267	Theca
Tmem181a5	44.0686	-0.0907322	0.152566	-0.594706	0.55204	0.659323	Theca
Dynlt1a4	14.1277	0.234166	0.267437	0.875593	0.381251	0.504812	Theca
Dynlt1b3	10.3644	0.978224	0.462417	2.11546	0.034391	0.0727245	Theca
Dynlt1c5	34.1847	0.885006	0.306611	2.88642	0.00389655	0.0117048	Theca
Dynlt1f6	70.3686	0.614586	0.281335	2.18453	0.0289233	0.0630672	Theca
Sytl33	9.95308	0.388477	0.568702	0.683095	0.494547	0.609888	Theca
Ezr5	210.198	-0.594851	0.326422	-1.82234	0.0684036	0.128657	Theca
Rsph3b5	19.8448	0.126366	0.272287	0.464093	0.642581	0.733274	Theca
Tagap15	17.2616	0.307722	0.264376	1.16396	0.244441	0.357975	Theca
Rnaset2b6	321.751	0.86935	0.147149	5.90797	3.4635e-09	6.89455e-08	Theca
Rps6ka25	105.344	0.231511	0.705958	0.327939	0.742958	0.816147	Theca
Rsph3a4	11.8169	0.149865	0.343502	0.436285	0.66263	0.750433	Theca
Gm1604a2	4.45095	-1.71584	0.579595	-2.96041	0.00307229	0.00954774	Theca
Rnaset2a6	391.539	0.931914	0.147208	6.3306	2.44203e-10	6.73171e-09	Theca
Fgfr1op6	49.2392	-0.593508	0.184977	-3.20855	0.00133404	0.00473447	Theca
Mpc16	393.22	0.787502	0.13476	5.84372	5.10484e-09	9.82842e-08	Theca
4930506C21Rik5	8.82075	-0.224501	0.384758	-0.583488	0.559565	0.665987	Theca
Sft2d16	108.455	0.141367	0.105306	1.34244	0.179452	0.280304	Theca
Pde10a5	317.511	-0.61544	0.648883	-0.94846	0.342895	0.464336	Theca
1700010I14Rik5	9.78357	0.10009	0.329779	0.303506	0.761504	0.831172	Theca
Qk6	703.479	-0.587172	0.106553	-5.51063	3.57549e-08	5.3145e-07	Theca
Pacrg2	17.3872	-1.18155	0.297896	-3.96633	7.29866e-05	0.00040639	Theca
Gm161682	10.161	-0.290134	0.669639	-0.433269	0.664819	0.752117	Theca
Prkn5	263.006	-0.731342	0.129012	-5.6688	1.43803e-08	2.41408e-07	Theca
Agpat45	34.5708	-0.593975	0.231619	-2.56444	0.0103342	0.0266676	Theca
Map3k46	73.9933	-0.509269	0.158691	-3.2092	0.00133107	0.00472528	Theca
4732491K20Rik4	6.64449	-1.07206	0.505519	-2.1207	0.0339467	0.0719827	Theca
Igf2r6	138.305	-0.303534	0.1409	-2.15425	0.0312205	0.067255	Theca
Airn6	417.766	-1.0007	0.190291	-5.25875	1.45037e-07	1.83297e-06	Theca
Gm499596	10.3314	-0.90056	0.404684	-2.22534	0.0260583	0.0579079	Theca
Pnldc11	13.0635	-1.16332	0.325491	-3.57404	0.000351513	0.00155804	Theca
Mrpl186	217.776	0.553705	0.145902	3.79504	0.000147621	0.000737925	Theca
Tcp17	329.105	0.0711493	0.117468	0.60569	0.544721	0.654005	Theca
Acat25	75.3312	1.96787	0.313845	6.27022	3.60547e-10	9.47261e-09	Theca
Wtap6	118.727	0.0473377	0.135892	0.348347	0.727579	0.80348	Theca
Sod26	598.586	0.621655	0.135333	4.59351	4.35845e-06	3.59711e-05	Theca
2700054A10Rik4	8.30005	-1.58723	0.473126	-3.35476	0.000794329	0.00306249	Theca
Tcte25	13.8618	-0.760483	0.282039	-2.69638	0.00700976	0.0192757	Theca
Afdn5	165.515	-0.571799	0.138371	-4.13237	3.59041e-05	0.000221537	Theca
Smoc23	1961.31	0.568651	0.287076	1.98084	0.0476095	0.0953428	Theca
4930474M22Rik1	13.3798	-0.612677	0.375201	-1.63293	0.102483	0.178563	Theca
Wdr274	21.2814	0.94391	0.255436	3.6953	0.000219631	0.00103729	Theca
1600012H06Rik5	68.0068	0.104332	0.125831	0.829144	0.407023	0.529267	Theca
Phf105	83.9501	0.0308665	0.135899	0.227128	0.820324	0.876981	Theca
Gm34174	5.36056	-0.785509	0.517749	-1.51716	0.129226	0.215178	Theca
9030025P20Rik4	7.45413	0.275273	0.401781	0.685133	0.49326	0.608891	Theca
Gm34484	18.1586	-0.0501415	0.316437	-0.158456	0.874097	0.914237	Theca
Gm34353	3.93173	0.473953	0.604254	0.78436	0.432829	0.554054	Theca
Ermard5	17.1135	0.332215	0.244802	1.35708	0.174756	0.274731	Theca
Dll15	4.00325	-0.0330186	0.483	-0.0683613	0.945498	0.964839	Theca
Fam120b6	50.293	-0.473079	0.163003	-2.90228	0.00370462	0.0112462	Theca
Psmb17	667.926	0.503947	0.132658	3.79884	0.000145374	0.000728764	Theca
Tbp5	20.5705	-0.121888	0.231096	-0.527435	0.597892	0.69673	Theca
Pdcd26	54.8713	0.218412	0.144176	1.5149	0.129798	0.21584	Theca
Chd16	208.807	-0.641065	0.126368	-5.07299	3.9162e-07	4.34342e-06	Theca
Rgmb5	70.0464	0.0709944	0.387357	0.183279	0.854579	0.90132	Theca
BC0020595	13.5895	-0.248944	0.290547	-0.856812	0.391549	0.514466	Theca
Zfp9603	4.96458	0.0178663	0.450005	0.0397024	0.96833	0.979539	Theca
Zfp9718	3.69615	-0.586223	0.518994	-1.12954	0.258671	0.373925	Theca
Gm51655	12.8229	-0.23689	0.297681	-0.795786	0.426157	0.547789	Theca
Gm67125	12.6556	-0.149986	0.313619	-0.478244	0.632477	0.724831	Theca
AC154200.15	29.1593	0.083975	0.259142	0.32405	0.7459	0.818649	Theca
Riok26	161.578	0.0389764	0.167799	0.232281	0.81632	0.873909	Theca
Lix13	134.185	0.373626	0.294271	1.26967	0.204203	0.310258	Theca
Lnpep6	382.588	-0.432529	0.104338	-4.14545	3.39146e-05	0.000210952	Theca
Spaca65	139.058	-0.176597	0.149599	-1.18047	0.237813	0.350728	Theca
Ppp2r1a6	157.011	0.0797722	0.105268	0.757802	0.44857	0.569059	Theca
Zfp1606	51.8202	-0.534235	0.151503	-3.52623	0.000421516	0.00180662	Theca
Zfp6775	15.622	0.23994	0.266684	0.899716	0.368271	0.490789	Theca
Zfp544	7.28227	1.58025	0.432532	3.6535	0.00025869	0.00119073	Theca
Zfp519	23.4387	-0.0898438	0.191738	-0.468577	0.639372	0.730474	Theca
Zfp538	58.1339	-0.14198	0.185046	-0.767271	0.44292	0.563517	Theca
9330136K24Rik4	23.2271	0.0775687	0.219712	0.353047	0.724053	0.800907	Theca
Zfp5210	181.031	0.101271	0.147037	0.688745	0.490984	0.606628	Theca
Zfp9485	55.6386	0.152832	0.256085	0.596801	0.55064	0.658226	Theca
Gm415412	8.55606	0.342294	0.356986	0.958844	0.337637	0.459202	Theca
Zfp9835	40.5272	1.06949	0.280539	3.81225	0.000137706	0.000696684	Theca
Zfp7605	16.9395	-0.0858496	0.315448	-0.272151	0.785506	0.849843	Theca
Zfp2295	16.1909	0.450281	0.343645	1.31031	0.190092	0.293449	Theca
Zfp8205	23.9921	0.203589	0.304233	0.669189	0.503375	0.617916	Theca
Zfp9955	12.2343	-0.112631	0.290569	-0.387623	0.698295	0.779807	Theca
Zfp9426	41.9481	-0.246851	0.243716	-1.01286	0.311127	0.431292	Theca
Zfp9436	24.9106	0.427699	0.255557	1.6736	0.0942102	0.16686	Theca
Zfp9946	21.2208	0.791822	0.320126	2.47347	0.0133808	0.0332015	Theca
Gm70726	41.0834	-0.0990794	0.164976	-0.600567	0.548128	0.656752	Theca
Zfp9446	34.964	-0.166979	0.159934	-1.04405	0.296461	0.415115	Theca
Zfp7585	16.6481	-0.0778317	0.346574	-0.224575	0.82231	0.878336	Theca
Zfp9465	15.6288	0.198422	0.368185	0.53892	0.589942	0.690732	Theca
Zfp9456	53.355	0.139279	0.143596	0.969938	0.332077	0.453743	Theca
Zfp405	25.9195	-0.458537	0.237262	-1.93262	0.053283	0.104747	Theca
Zfp2135	21.1571	0.113205	0.202089	0.560173	0.575361	0.679146	Theca
Zfp136	17.7876	-0.873922	0.50238	-1.73956	0.0819357	0.14914	Theca
Thoc65	85.3828	-0.578073	0.18232	-3.17065	0.00152096	0.00529414	Theca
Hcfc1r16	285.734	0.823631	0.1217	6.7677	1.30844e-11	5.42847e-10	Theca
Tnfrsf12a5	129.183	0.750751	0.462778	1.62227	0.104745	0.181648	Theca
Paqr44	5.37573	-0.263814	0.441338	-0.59776	0.55	0.657716	Theca
9530082P21Rik4	2.87084	0.494875	0.533068	0.928352	0.353225	0.475624	Theca
Flywch15	66.1891	-0.208363	0.143048	-1.45659	0.14523	0.236803	Theca
Flywch25	10.0469	0.191015	0.298515	0.639884	0.522248	0.634798	Theca
Srrm26	1006.42	-0.284267	0.0955752	-2.97427	0.00293684	0.00918702	Theca
Elob6	1172.15	0.590768	0.107872	5.47655	4.3371e-08	6.33546e-07	Theca
Kctd55	33.4613	-0.307473	0.188879	-1.62788	0.103551	0.180016	Theca
Pdpk16	146.613	-0.236224	0.13688	-1.72577	0.0843885	0.152715	Theca
Amdhd25	33.6346	1.04114	0.244988	4.24976	2.14004e-05	0.000142384	Theca
Atp6v0c6	831.367	0.7938	0.122199	6.49598	8.24967e-11	2.62668e-09	Theca
Tbc1d245	34.7628	-0.0846617	0.201542	-0.42007	0.674434	0.760466	Theca
Ntn33	4.11198	-0.844443	0.562007	-1.50255	0.132955	0.219933	Theca
Tedc24	10.41	0.353603	0.313992	1.12615	0.260101	0.375509	Theca
Abca36	18.6186	-0.364849	0.332575	-1.09704	0.272623	0.389208	Theca
D330041H03Rik5	20.5754	-0.256017	0.492156	-0.520194	0.602928	0.700677	Theca
Rnps16	141.401	-0.191248	0.0994617	-1.92283	0.0545012	0.106716	Theca
Eci16	227.897	0.405152	0.151478	2.67466	0.00748047	0.020343	Theca
E4f16	33.5064	-0.245614	0.18609	-1.31987	0.18688	0.289361	Theca
Pgp6	249.835	0.788151	0.145241	5.42649	5.74744e-08	8.12156e-07	Theca
Mlst85	22.9607	0.523664	0.319594	1.63853	0.101311	0.176971	Theca
Caskin13	22.0761	-0.0197208	0.27276	-0.0723012	0.942362	0.962797	Theca
Traf76	73.7761	0.0741315	0.179868	0.412145	0.680233	0.765082	Theca
Rab26os5	24.8215	-0.579228	0.338023	-1.71358	0.0866068	0.155882	Theca
Pkd16	46.6285	0.174362	0.300789	0.579682	0.562129	0.668328	Theca
Tsc25	34.3558	0.00389753	0.165353	0.0235709	0.981195	0.987849	Theca
Nthl14	19.8258	0.212941	0.390515	0.545282	0.58556	0.687337	Theca
Zfp5985	34.1426	-0.220617	0.281681	-0.783215	0.433501	0.554741	Theca
Gfer6	66.3136	0.171399	0.160851	1.06558	0.286615	0.404266	Theca
Tbl36	43.5543	-0.646847	0.188966	-3.42309	0.000619144	0.00247939	Theca
Rps220	4926.95	-0.0966572	0.111638	-0.865807	0.386596	0.509589	Theca
Snhg96	95.8509	-0.20177	0.22685	-0.889441	0.373766	0.496608	Theca
Ndufb106	386.105	0.538203	0.121589	4.42641	9.58155e-06	7.13779e-05	Theca
Msrb16	96.2273	0.228657	0.198688	1.15083	0.249801	0.363989	Theca
Hagh6	143.087	0.679753	0.151353	4.49118	7.08289e-06	5.52202e-05	Theca
Fahd15	57.3024	0.302776	0.156792	1.93107	0.0534747	0.105057	Theca
Nubp26	62.0509	1.05828	0.20758	5.09819	3.42915e-07	3.87323e-06	Theca
Spsb36	36.3621	0.566386	0.167165	3.38818	0.000703574	0.00276625	Theca
Eme24	5.17316	0.681994	0.410788	1.66021	0.0968725	0.170767	Theca
Mapk8ip36	99.9167	-0.539634	0.210293	-2.56611	0.0102846	0.0265526	Theca
Mrps346	173.923	0.622689	0.115566	5.38818	7.11759e-08	9.82115e-07	Theca
Nme34	11.718	1.11949	0.360152	3.1084	0.00188106	0.00630877	Theca
Jpt25	25.3814	-0.606594	0.205489	-2.95196	0.00315768	0.00977858	Theca
Cramp1l6	82.7991	-1.18972	0.178211	-6.67589	2.4574e-11	9.37465e-10	Theca
Ift1405	27.2583	-0.313315	0.242749	-1.29069	0.196811	0.301237	Theca
Telo25	29.7992	-1.22745	0.212887	-5.7657	8.13194e-09	1.48888e-07	Theca
Clcn75	31.2252	0.395925	0.221331	1.78883	0.0736414	0.136289	Theca
BC0039656	89.7962	0.302499	0.129747	2.33145	0.0197297	0.0459884	Theca
Unkl6	29.0041	-0.875279	0.242029	-3.61642	0.00029871	0.00134725	Theca
Gnptg6	65.1328	0.734372	0.183722	3.99719	6.40981e-05	0.000364156	Theca
Tsr35	46.8228	0.273408	0.179371	1.52426	0.127443	0.212988	Theca
Ube2i6	347.468	0.0909459	0.11649	0.780721	0.434967	0.55627	Theca
Cacna1h4	37.6564	-1.27387	0.259977	-4.89993	9.58692e-07	9.45797e-06	Theca
Lmf15	53.0037	0.562558	0.169534	3.31825	0.000905821	0.00341749	Theca
Rpusd14	10.8656	0.394882	0.322916	1.22286	0.221381	0.33085	Theca
Ciao35	21.9692	0.178307	0.276216	0.645534	0.518581	0.631606	Theca
Haghl5	40.1912	0.992276	0.249387	3.97886	6.92452e-05	0.000388542	Theca
Fam173a6	197.282	0.785722	0.134565	5.83898	5.25201e-09	1.0096e-07	Theca
Metrn5	43.18	0.743797	0.235608	3.15693	0.00159441	0.00550934	Theca
Fbxl162	4.28667	-0.0830456	0.495384	-0.167639	0.866867	0.909377	Theca
Wdr244	11.6739	0.079601	0.307959	0.258479	0.796037	0.85801	Theca
Jmjd85	48.5988	0.184127	0.143211	1.2857	0.198546	0.3032	Theca
Stub16	211.021	0.412476	0.0839353	4.91422	8.91382e-07	8.91426e-06	Theca
Rhbdl13	10.2148	-0.186296	0.283277	-0.657645	0.510766	0.624137	Theca
Rhot26	65.1711	0.274166	0.168842	1.6238	0.104418	0.181216	Theca
Wdr906	7.63976	-1.27723	0.405887	-3.14677	0.00165083	0.00567089	Theca
Mcrip24	224.594	-0.0483217	0.237768	-0.203231	0.838955	0.890175	Theca
Mettl266	221.286	0.365024	0.114193	3.19656	0.00139075	0.00490887	Theca
Rab40c6	76.9208	-0.192478	0.116031	-1.65886	0.0971446	0.171124	Theca
Gm162784	16.3213	-0.61813	0.565265	-1.09352	0.274165	0.39073	Theca
Pigq5	51.1505	0.283923	0.152612	1.86043	0.062825	0.119927	Theca
Capn156	41.7814	-0.149269	0.224948	-0.663571	0.506965	0.621327	Theca
Rab11fip36	23.3402	-0.636214	0.238996	-2.66203	0.00776719	0.0209886	Theca
Decr25	32.8695	0.64442	0.271021	2.37775	0.0174188	0.0415581	Theca
Nme44	14.6866	-1.05047	0.472487	-2.22327	0.0261975	0.0581527	Theca
Tmem85	5.95781	1.77597	0.501693	3.53996	0.000400187	0.00173021	Theca
Mrpl286	197.91	0.613265	0.153257	4.00153	6.29329e-05	0.000358677	Theca
Axin16	120.576	-0.698925	0.120694	-5.79089	7.00152e-09	1.30915e-07	Theca
Arhgdig2	23.3569	0.582873	0.53853	1.08234	0.2791	0.396161	Theca
Rgs113	30.1327	-0.93476	0.289433	-3.22962	0.00123953	0.00445421	Theca
Fam234a5	100.729	-0.501532	0.15049	-3.33267	0.000860178	0.00327595	Theca
Luc7l8	179.299	-0.573198	0.137126	-4.18008	2.9141e-05	0.000185377	Theca
Gm500133	31.6139	-2.36307	0.615389	-3.83995	0.000123057	0.000635235	Theca
Gm344556	56.6839	-0.945956	0.28772	-3.28776	0.00100987	0.0037492	Theca
Dusp119	465.334	0.0330609	0.214584	0.154069	0.877555	0.916525	Theca
Ergic16	139.821	-0.520759	0.124831	-4.1717	3.02336e-05	0.000191045	Theca
Atp6v0e7	414.232	0.937371	0.155858	6.01428	1.80688e-09	3.87207e-08	Theca
Crebrf6	257.392	-0.338216	0.129602	-2.60965	0.00906336	0.0238885	Theca
Bnip15	25.674	-0.0602098	0.269859	-0.223115	0.823446	0.879094	Theca
Gm173823	5.13889	-1.21487	0.526306	-2.30829	0.0209828	0.0483722	Theca
Gm415553	5.10417	-0.0462033	0.624695	-0.0739612	0.941041	0.962043	Theca
Kifc5b3	4.55769	-1.37962	0.496707	-2.77753	0.00547744	0.0156125	Theca
Phf110	34.2081	0.0811234	0.156085	0.519739	0.603245	0.700742	Theca
Cuta6	264.158	0.809735	0.128103	6.32098	2.59912e-10	7.09317e-09	Theca
Syngap14	13.4365	-1.3379	0.325847	-4.10591	4.02724e-05	0.000244091	Theca
Zbtb95	10.9244	-0.392794	0.280645	-1.39961	0.16163	0.257713	Theca
Ggnbp15	25.8662	0.507248	0.246127	2.06092	0.0393106	0.0813957	Theca
Bak15	44.5567	0.127294	0.306388	0.415468	0.677799	0.763283	Theca
Uqcc26	385.218	0.853316	0.162309	5.25736	1.46135e-07	1.84495e-06	Theca
Lemd26	71.1769	0.0930206	0.144468	0.643885	0.51965	0.63272	Theca
Gm267245	8.40284	-1.43921	0.396593	-3.62893	0.000284603	0.00129357	Theca
9630028I04Rik1	16.1847	1.58353	0.400107	3.95777	7.56518e-05	0.000419146	Theca
Gm497745	10.219	-1.60549	0.459451	-3.49436	0.000475198	0.00199638	Theca
AI4135826	45.5445	1.02077	0.282134	3.61804	0.000296847	0.00134033	Theca
Nudt36	114.789	0.0560822	0.10988	0.510395	0.609775	0.705772	Theca
Gm497413	5.42143	-0.39877	0.438123	-0.910178	0.362728	0.485397	Theca
Rps106	4255.49	-0.0710899	0.135579	-0.524343	0.60004	0.698433	Theca
Gm154203	4.79064	0.711727	0.497256	1.43131	0.152341	0.245604	Theca
Ilrun6	360.94	-0.366687	0.11649	-3.1478	0.00164506	0.00565775	Theca
Snrpc6	206.393	0.371815	0.114365	3.25114	0.00114945	0.0041731	Theca
Uhrf1bp15	26.6904	-1.03743	0.197562	-5.2512	1.51114e-07	1.90003e-06	Theca
Taf116	110.735	0.0071845	0.132796	0.0541016	0.956854	0.97216	Theca
Gm498014	12.807	-0.564305	0.339427	-1.66252	0.0964085	0.170193	Theca
Anks16	91.4745	-0.414494	0.17734	-2.33729	0.0194241	0.0454077	Theca
Scube32	3.42217	-0.494303	0.590721	-0.836779	0.402717	0.524887	Theca
C230013L11Rik4	3.18278	0.0827119	0.550335	0.150294	0.880533	0.918551	Theca
Zfp5235	40.2124	0.5055	0.276374	1.82904	0.0673931	0.127161	Theca
Ppard6	65.4865	-0.917708	0.271536	-3.37969	0.000725674	0.00283956	Theca
Fance5	37.2837	-0.503969	0.190032	-2.65201	0.0080013	0.0214751	Theca
Rpl10a6	2598.4	-0.252882	0.148353	-1.7046	0.0882691	0.158181	Theca
Tead33	11.675	-0.380759	0.267857	-1.4215	0.15517	0.249285	Theca
Fkbp56	1080.07	-0.205616	0.195456	-1.05198	0.292809	0.411121	Theca
Gm221463	24.1484	0.336864	0.350933	0.959911	0.3371	0.458623	Theca
E230001N04Rik5	12.2385	-1.44122	0.357755	-4.02852	5.61299e-05	0.000324863	Theca
Srpk16	141.48	-0.257491	0.155603	-1.6548	0.0979654	0.172299	Theca
Mapk146	124.747	-0.371323	0.122412	-3.03338	0.00241831	0.00780471	Theca
Brpf35	51.6439	-0.985835	0.300703	-3.27844	0.00104383	0.0038577	Theca
1700063J08Rik2	8.76082	-0.769406	0.454713	-1.69207	0.0906324	0.16164	Theca
Kctd206	44.3286	-0.354169	0.168001	-2.10814	0.0350186	0.0738111	Theca
Stk386	103.718	0.169511	0.152929	1.10843	0.267676	0.383702	Theca
Gm161965	29.8369	-1.96853	0.363082	-5.42171	5.90301e-08	8.32271e-07	Theca
Srsf36	458.244	-0.0265374	0.109928	-0.241407	0.80924	0.868518	Theca
Gm415565	13.6862	-1.6223	0.320642	-5.05955	4.20236e-07	4.62335e-06	Theca
Trp53cor15	15.7251	-0.254398	0.516945	-0.492119	0.622635	0.716767	Theca
Cdkn1a6	133.547	-0.438611	0.661197	-0.663359	0.507101	0.621432	Theca
Ppil16	46.629	-0.0445717	0.163842	-0.272041	0.785591	0.849843	Theca
BC0040046	84.6895	0.584124	0.155353	3.75998	0.000169924	0.000831534	Theca
Mtch16	268.536	0.505289	0.0932469	5.41883	5.99902e-08	8.40795e-07	Theca
Gm268855	41.8514	-0.707619	0.715964	-0.988345	0.322984	0.444175	Theca
Pim16	163.781	-0.564217	0.159845	-3.52978	0.0004159	0.00178624	Theca
Tbc1d22b6	28.3369	-0.351521	0.232716	-1.51052	0.130911	0.21731	Theca
Rnf86	53.6538	0.0650203	0.29281	0.222056	0.82427	0.879816	Theca
Cmtr16	68.4997	-0.31763	0.124971	-2.54163	0.0110338	0.028178	Theca
Ccdc1675	56.3236	0.704726	0.193656	3.63907	0.000273625	0.00125106	Theca
Gm500193	2.65293	-0.190862	0.554732	-0.344062	0.7308	0.806386	Theca
Zfand36	585.234	-0.633608	0.147194	-4.30456	1.67316e-05	0.000115954	Theca
Btbd96	461.396	-0.453694	0.0964183	-4.70547	2.5328e-06	2.23241e-05	Theca
Gm502405	24.0534	0.0949149	0.1972	0.481313	0.630294	0.723137	Theca
Glo16	297.263	0.737012	0.122706	6.00634	1.89758e-09	4.0283e-08	Theca
Dnah81	4.53621	0.106993	0.59103	0.181028	0.856346	0.902271	Theca
Slc37a13	6.0458	-1.11783	0.450629	-2.48061	0.0131159	0.0326492	Theca
Wdr418	33.781	0.401454	0.213991	1.87603	0.0606506	0.116469	Theca
Ndufv36	357.014	0.57129	0.115658	4.93947	7.83337e-07	7.93121e-06	Theca
AC166172.15	18.6065	-0.329952	0.32057	-1.02927	0.303355	0.422814	Theca
Pknox16	72.6275	-0.411154	0.243248	-1.69027	0.0909771	0.162114	Theca
U2af16	308.739	0.287138	0.140073	2.04991	0.0403735	0.0832277	Theca
Sik16	122.92	-0.534899	0.359315	-1.48866	0.136576	0.224895	Theca
Rrp1b6	35.1043	-0.113796	0.238577	-0.476979	0.633377	0.725728	Theca
Gm172762	31.8901	0.43558	0.40924	1.06436	0.287165	0.404935	Theca
Notch34	8.50248	-0.899243	0.437553	-2.05516	0.0398633	0.0823463	Theca
Ephx35	13.2825	-0.481984	0.51663	-0.932938	0.350852	0.472842	Theca
Brd46	452.115	-0.334313	0.0944589	-3.53924	0.000401285	0.00173374	Theca
Gm265495	49.5239	-0.895402	0.231883	-3.86144	0.000112722	0.000587549	Theca
Akap86	147.611	-0.275445	0.0994497	-2.76969	0.00561096	0.0159636	Theca
Akap8l6	204.048	-0.373307	0.107238	-3.48109	0.000499376	0.00208036	Theca
Wiz6	50.7747	0.0602382	0.204233	0.294948	0.768034	0.835795	Theca
Cyp4f175	11.0527	-0.366115	0.321135	-1.14007	0.254259	0.368672	Theca
Cyp4f166	14.4018	1.22397	0.253922	4.82025	1.43381e-06	1.35279e-05	Theca
Zfp8716	126.245	-0.104088	0.106964	-0.973118	0.330495	0.452233	Theca
Zfp7995	15.8811	-0.120948	0.338769	-0.357023	0.721075	0.798516	Theca
Zfp8704	7.52677	0.274312	0.410469	0.66829	0.503948	0.618491	Theca
Cyp4f141	30.7275	0.943485	0.396954	2.37681	0.0174629	0.041629	Theca
Cyp4f135	46.9942	0.231648	0.259942	0.891155	0.372846	0.495867	Theca
Zfp4725	11.6814	0.809715	0.306034	2.64583	0.00814907	0.0218384	Theca
Zfp9525	34.5953	0.246939	0.161417	1.52982	0.126062	0.211252	Theca
Zfp7635	12.8165	0.240958	0.335303	0.718627	0.472371	0.589423	Theca
Zfp5634	16.0379	-0.0703332	0.349553	-0.201209	0.840535	0.890957	Theca
Zfp955a5	19.7783	0.296502	0.233638	1.26907	0.204418	0.310507	Theca
Zfp955b5	27.2094	0.172487	0.21864	0.788906	0.430167	0.551333	Theca
Zfp816	23.9608	0.123436	0.321345	0.384122	0.700888	0.781711	Theca
Zfp1015	13.4941	-0.0341961	0.302069	-0.113206	0.909867	0.940473	Theca
Adamts105	24.9113	-1.01607	0.27239	-3.73022	0.000191315	0.000923014	Theca
Zfp4146	27.7313	0.464785	0.193054	2.40755	0.0160602	0.038837	Theca
Pram16	16.8656	-1.06132	0.390482	-2.71798	0.00656821	0.0182078	Theca
Hnrnpm6	534.846	-0.157727	0.136754	-1.15336	0.248761	0.362964	Theca
2026-03-26	105.591	0.410546	0.140419	2.92372	0.00345874	0.0106043	Theca
Rab11b6	303.561	0.0676619	0.0843742	0.801927	0.422595	0.54429	Theca
Gm172514	34.1613	-0.114418	0.170917	-0.669434	0.503219	0.617903	Theca
Angptl45	217	-1.04209	0.166176	-6.27103	3.58658e-10	9.44312e-09	Theca
Kank35	33.1615	-0.423628	0.319907	-1.32422	0.185429	0.287772	Theca
Rps286	6020.58	-0.365995	0.141408	-2.58822	0.00964736	0.025148	Theca
Ndufa76	1151.81	0.693108	0.126803	5.46602	4.60244e-08	6.66408e-07	Theca
Cd3205	80.839	0.606186	0.227054	2.66979	0.00758983	0.0205859	Theca
BC0512264	16.9346	0.504698	0.281046	1.79579	0.0725282	0.134686	Theca
Daxx6	64.0713	-0.322009	0.208326	-1.5457	0.122177	0.205924	Theca
Tapbp6	152.149	0.522777	0.141049	3.70634	0.000210274	0.000999228	Theca
Zbtb225	21.7642	0.695614	0.250165	2.78062	0.00542557	0.0154862	Theca
Gm194124	12.6661	0.68134	0.266684	2.55486	0.0106231	0.0272648	Theca
Rgl25	32.3774	-0.0901369	0.184925	-0.487425	0.625957	0.719567	Theca
Pfdn66	233.029	0.385087	0.142509	2.70219	0.00688852	0.0189804	Theca
Wdr465	44.76	0.230344	0.315265	0.730636	0.465002	0.583418	Theca
B3galt44	7.21723	1.18274	0.531828	2.22391	0.0261543	0.0580777	Theca
Rps186	4610.29	-0.442204	0.125307	-3.52896	0.000417201	0.00179058	Theca
Vps526	47.1126	-0.314094	0.14606	-2.15044	0.0315208	0.0677244	Theca
H2-K16	408.113	0.861427	0.129571	6.64831	2.96475e-11	1.10367e-09	Theca
Ring16	86.8227	-0.104312	0.110705	-0.942254	0.346062	0.467838	Theca
H2-Ke66	139.521	0.643231	0.169441	3.79619	0.000146935	0.000735092	Theca
Slc39a76	172.332	0.157634	0.115294	1.36724	0.17155	0.270693	Theca
Rxrb6	53.8916	-0.0776983	0.148676	-0.522602	0.601252	0.699231	Theca
Gm503335	44.1163	-0.23342	0.390122	-0.598325	0.549623	0.657392	Theca
Brd26	779.033	-0.489472	0.144889	-3.37825	0.000729494	0.00285088	Theca
H2-DMa5	11.3369	-0.0913108	0.307308	-0.297131	0.766366	0.834582	Theca
Psmb96	19.8686	1.32037	0.320005	4.12609	3.68976e-05	0.000226533	Theca
Tap16	14.4368	-0.214995	0.306103	-0.702362	0.482454	0.598851	Theca
Psmb86	41.7585	0.0145579	0.175244	0.0830721	0.933794	0.95646	Theca
Tap26	56.4532	1.03355	0.32111	3.21869	0.00128778	0.00459145	Theca
Notch43	1.98082	-0.107328	0.647663	-0.165715	0.868381	0.91019	Theca
Pbx26	39.2466	-0.0420671	0.280381	-0.150035	0.880737	0.918608	Theca
Rnf56	103.544	0.673913	0.185073	3.64134	0.000271217	0.00124236	Theca
Agpat16	45.0135	0.500113	0.306959	1.62925	0.10326	0.179687	Theca
Ppt26	54.718	0.450617	0.169384	2.66033	0.00780631	0.0210757	Theca
Fkbpl5	13.478	0.209196	0.271584	0.770281	0.441133	0.56223	Theca
Atf6b6	39.2918	0.522157	0.217787	2.39756	0.0165045	0.0397678	Theca
Tnxb4	33.2688	0.856715	0.407966	2.09997	0.0357317	0.0750572	Theca
Stk196	119.389	0.0579856	0.172682	0.335794	0.737026	0.811078	Theca
Dxo5	34.448	0.301113	0.233698	1.28847	0.197583	0.302099	Theca
Skiv2l6	43.2519	0.44995	0.223109	2.01673	0.0437242	0.0887886	Theca
Nelfe6	82.2146	0.286995	0.150922	1.90161	0.0572217	0.111247	Theca
C24	294.44	1.05159	0.2897	3.62995	0.000283479	0.00129037	Theca
Zbtb125	65.1262	0.228484	0.2735	0.83541	0.403487	0.525668	Theca
Ehmt26	110.943	-0.0997498	0.121719	-0.81951	0.412496	0.534073	Theca
Neu16	64.3725	0.251633	0.154899	1.6245	0.10427	0.181011	Theca
1110038B12Rik6	140.503	-1.06597	0.211777	-5.03347	4.81673e-07	5.23384e-06	Theca
Hspa1b6	1559.66	-1.05163	0.297757	-3.53183	0.000412691	0.00177534	Theca
Hspa1a6	2823.31	-0.848154	0.330209	-2.56854	0.0102129	0.0264154	Theca
Hspa1l3	8.5645	-1.80639	0.551175	-3.27734	0.00104791	0.00386712	Theca
Gm105015	21.8423	-0.395379	0.400614	-0.986934	0.323675	0.445014	Theca
Lsm26	68.634	0.316228	0.153357	2.06203	0.0392045	0.0812032	Theca
Vars7	45.228	-0.298726	0.179702	-1.66234	0.0964438	0.170206	Theca
Clic16	271.862	0.209465	0.136297	1.53683	0.124336	0.208757	Theca
Ddah25	28.7123	-0.404011	0.281747	-1.43395	0.151586	0.244643	Theca
Abhd16a6	45.0008	0.519017	0.305924	1.69655	0.0897809	0.16047	Theca
Csnk2b6	272.628	0.498124	0.0939803	5.3003	1.15611e-07	1.48856e-06	Theca
Gpank16	24.5838	0.540623	0.224407	2.40912	0.0159912	0.0387043	Theca
Gm205223	7.45342	0.14975	0.339668	0.440873	0.659305	0.7478	Theca
D17H6S53E5	17.8661	0.163806	0.2371	0.690875	0.489644	0.605459	Theca
Bag66	158.619	0.310462	0.182751	1.69882	0.0893525	0.159851	Theca
Prrc2a6	181.853	-0.170748	0.0964105	-1.77105	0.0765517	0.140759	Theca
Nfkbil16	53.8567	-0.0985561	0.138353	-0.71235	0.476248	0.59288	Theca
Atp6v1g26	19.2201	0.12709	0.257474	0.493603	0.621587	0.716214	Theca
Ddx39b6	248.869	-0.0334189	0.101058	-0.33069	0.740879	0.814299	Theca
H2-D16	120.102	0.300324	0.129148	2.32543	0.0200488	0.0466204	Theca
H2-Q46	14.7241	-1.11624	0.307572	-3.62919	0.000284311	0.00129272	Theca
Cchcr16	13.7094	-0.601182	0.25219	-2.38385	0.0171327	0.0409543	Theca
Vars24	15.4883	0.389766	0.254774	1.52985	0.126054	0.211252	Theca
Gtf2h46	26.2793	-0.105602	0.347964	-0.303486	0.76152	0.831172	Theca
Ddr14	35.2862	-0.267677	0.169193	-1.58208	0.113631	0.194006	Theca
Ier36	411.475	-0.549714	0.244058	-2.25239	0.0242976	0.0546142	Theca
Flot16	106.471	0.192964	0.127261	1.51628	0.129449	0.215434	Theca
Tubb56	361.311	0.128294	0.134661	0.952718	0.340733	0.462188	Theca
Mdc15	30.1823	-1.40665	0.205329	-6.85073	7.34764e-12	3.36278e-10	Theca
Ppp1r18os5	9.97408	-0.672942	0.466094	-1.44379	0.148798	0.241249	Theca
Ppp1r186	31.7447	-0.606426	0.252495	-2.40173	0.0163177	0.0393784	Theca
Dhx166	35.9749	-0.255205	0.203526	-1.25392	0.209871	0.317343	Theca
2310061I04Rik5	26.003	0.570563	0.243808	2.34022	0.0192724	0.0451128	Theca
Gm162795	11.7843	-0.571465	0.425465	-1.34315	0.179222	0.280062	Theca
Atat15	56.2128	0.46537	0.140625	3.30929	0.000935329	0.00350498	Theca
Mrps18b5	103.642	0.211319	0.154221	1.37023	0.170615	0.269528	Theca
Ppp1r106	333.512	-0.476085	0.110476	-4.30939	1.63708e-05	0.000113838	Theca
Abcf16	391.202	-0.0342369	0.0757587	-0.451921	0.651326	0.741296	Theca
Prr38	56.8329	-0.333255	0.141433	-2.35627	0.0184595	0.0435993	Theca
Gnl16	76.0002	-0.0922374	0.116286	-0.793192	0.427666	0.549099	Theca
A930015D03Rik6	76.4531	0.188823	0.200058	0.94384	0.345252	0.467031	Theca
H2-T236	80.5951	0.702587	0.304977	2.30374	0.0212373	0.0488403	Theca
H2-T226	68.9342	0.760345	0.181517	4.18883	2.80394e-05	0.000179388	Theca
Rpp216	114.02	0.472884	0.173327	2.72827	0.0063668	0.0177332	Theca
Trim396	24.2993	0.890687	0.300079	2.96817	0.00299576	0.00933581	Theca
Trim266	119.695	0.241776	0.231814	1.04297	0.296961	0.415718	Theca
Ppp1r116	112.46	0.55785	0.144841	3.85146	0.000117417	0.0006097	Theca
Znrd16	91.4934	0.347848	0.123933	2.80675	0.00500443	0.0144888	Theca
Znrd1as5	22.6538	0.448433	0.261986	1.71167	0.0869582	0.156332	Theca
Zfp576	17.8379	-1.07859	0.345569	-3.1212	0.00180113	0.00610216	Theca
Gabbr16	104.9	-0.784765	0.131288	-5.97743	2.26679e-09	4.71017e-08	Theca
H2-M36	26.0115	0.611377	0.34047	1.79568	0.0725449	0.134686	Theca
Gm269176	96.3272	-0.405183	0.142348	-2.84643	0.00442121	0.0130473	Theca
AY0361186	465.275	0.276976	0.103007	2.6889	0.00716879	0.0196341	Theca
Cenpq6	44.75	0.537126	0.201428	2.6666	0.00766239	0.0207582	Theca
Mmut5	147.694	0.693947	0.120288	5.76905	7.9718e-09	1.46391e-07	Theca
Cd2ap6	455.304	0.181607	0.089694	2.02474	0.0428943	0.0873914	Theca
Tnfrsf214	7.77854	0.194949	0.588376	0.331334	0.740392	0.813837	Theca
Slc25a275	37.6557	-0.926285	0.249358	-3.71467	0.000203465	0.000970991	Theca
Rcan24	96.5989	0.30462	0.477805	0.63754	0.523773	0.636175	Theca
Enpp56	70.2088	1.48311	0.177804	8.34125	7.3508e-17	1.33201e-14	Theca
Enpp46	12.8474	0.905478	0.508128	1.78199	0.0747515	0.138032	Theca
Runx24	799.407	0.41006	0.282333	1.4524	0.146391	0.238129	Theca
Runx2os11	5.46848	-0.147854	0.422401	-0.350032	0.726315	0.802588	Theca
Supt36	214.543	-0.599862	0.192437	-3.11719	0.00182581	0.00615363	Theca
Cdc5l6	157.429	0.156008	0.147238	1.05956	0.289343	0.407377	Theca
B230354K17Rik5	24.5445	-0.613962	0.247719	-2.47846	0.0131951	0.0328265	Theca
Aars24	7.96912	1.41419	0.411172	3.43941	0.000582988	0.00235819	Theca
Nfkbie6	11.6227	-1.18413	0.329636	-3.59224	0.000327846	0.00146208	Theca
Slc35b26	77.7301	0.638123	0.268049	2.38063	0.0172832	0.0412961	Theca
Hsp90ab16	8237.13	-0.209079	0.065981	-3.16878	0.00153081	0.00531792	Theca
Slc29a15	68.9416	0.506513	0.398087	1.27237	0.203242	0.309141	Theca
Tmem63b6	82.3139	0.172365	0.139556	1.23509	0.216796	0.325723	Theca
Mrpl146	258.757	0.737574	0.110061	6.7015	2.0629e-11	8.06956e-10	Theca
Vegfa5	232.905	-1.01457	0.242158	-4.18968	2.79345e-05	0.000178903	Theca
Mrps18a6	175.515	0.608252	0.112958	5.38479	7.25312e-08	9.96354e-07	Theca
Rsph94	13.7561	-0.79137	0.422948	-1.87108	0.0613337	0.11755	Theca
Mad2l1bp6	22.0447	0.0334608	0.212716	0.157303	0.875006	0.915032	Theca
Gtpbp26	65.3573	-0.518963	0.159375	-3.25623	0.00112901	0.00411166	Theca
Polh5	27.325	-0.341021	0.260726	-1.30797	0.190884	0.29434	Theca
Xpo56	76.4593	-0.195912	0.176954	-1.10714	0.268234	0.384324	Theca
Polr1c6	86.1842	-0.125355	0.137595	-0.911046	0.362271	0.485049	Theca
Yipf36	108.521	0.707197	0.285868	2.47386	0.0133661	0.0331916	Theca
Tjap16	76.3727	-0.647441	0.139835	-4.63004	3.65604e-06	3.07507e-05	Theca
Abcc105	16.2883	-0.305239	0.350793	-0.870141	0.384223	0.507765	Theca
Zfp3185	50.95	-0.336768	0.172458	-1.95275	0.0508494	0.10075	Theca
Dnph13	5.18716	0.783674	0.488032	1.60578	0.108321	0.186546	Theca
Cul95	71.3004	-0.594826	0.197019	-3.01913	0.00253506	0.00813039	Theca
Srf5	35.9465	-0.322083	0.199821	-1.61186	0.106993	0.184748	Theca
Ptk75	20.8137	-2.88591	0.453605	-6.36215	1.98943e-10	5.74092e-09	Theca
Klc45	31.2085	0.00167868	0.25349	0.00662228	0.994716	0.996252	Theca
Mrpl217	104.021	0.335483	0.145453	2.30647	0.0210842	0.0485405	Theca
Cul75	47.5821	-0.771827	0.203105	-3.80014	0.000144612	0.000725831	Theca
Rrp366	90.3936	-0.102742	0.17991	-0.571076	0.567948	0.673492	Theca
Klhdc36	78.8329	-0.380578	0.135274	-2.81338	0.00490238	0.0142436	Theca
Mea16	111.88	0.630363	0.1088	5.79378	6.88192e-09	1.2907e-07	Theca
Ppp2r5d6	39.4726	-0.424762	0.164135	-2.58789	0.00965667	0.025167	Theca
Pex66	55.2711	-0.119506	0.138324	-0.863954	0.387613	0.510555	Theca
Cnpy36	60.8931	0.387884	0.147738	2.62548	0.00865262	0.0229829	Theca
2310039H08Rik6	120.472	0.482902	0.179054	2.69696	0.00699753	0.0192506	Theca
Rpl7l16	148.204	0.156409	0.113307	1.38041	0.167461	0.265396	Theca
Bicral6	91.7365	-0.510051	0.184839	-2.75944	0.0057901	0.0163599	Theca
Tbcc5	32.921	0.643195	0.222703	2.88813	0.00387535	0.0116556	Theca
Ubr26	218.285	-0.444993	0.147435	-3.01823	0.00254259	0.00815197	Theca
Trerf16	185.666	-0.421219	0.404023	-1.04256	0.297152	0.415938	Theca
Mrps106	82.2618	0.507151	0.132115	3.83872	0.000123679	0.000637971	Theca
Guca1b2	3.70138	0.492721	0.566752	0.869376	0.384641	0.508154	Theca
Taf85	16.5789	-0.145594	0.280147	-0.519707	0.603268	0.700742	Theca
Ccnd36	185.208	-0.669129	0.151086	-4.42881	9.47539e-06	7.06658e-05	Theca
Bysl6	33.2913	0.206688	0.230465	0.896828	0.36981	0.492574	Theca
Med206	45.7462	-0.193472	0.191017	-1.01285	0.311131	0.431292	Theca
Usp496	49.4621	-0.931578	0.367686	-2.53362	0.0112891	0.0287169	Theca
Tomm66	398.461	0.860324	0.153828	5.59277	2.23482e-08	3.56225e-07	Theca
Tfeb6	15.2308	-0.273164	0.232614	-1.17432	0.240267	0.353713	Theca
Mdfi5	31.2805	-0.316609	0.275627	-1.14868	0.250686	0.364763	Theca
Foxp46	73.0836	-0.22378	0.201121	-1.11266	0.265853	0.382022	Theca
Nfya6	41.0811	-0.26029	0.155083	-1.6784	0.0932697	0.165482	Theca
Oard16	56.1372	1.00573	0.2887	3.48366	0.000494612	0.00206457	Theca
Mocs14	23.1978	-0.426009	0.198165	-2.14977	0.0315735	0.0678259	Theca
Daam23	28.9473	0.0533241	0.350201	0.152267	0.878976	0.917406	Theca
Plcl26	95.7337	0.211904	0.242065	0.8754	0.381356	0.504897	Theca
Tbc1d56	401.084	-0.549567	0.148783	-3.69376	0.000220965	0.00104279	Theca
Satb15	88.7173	0.809068	0.167952	4.81726	1.45542e-06	1.37003e-05	Theca
Efhb4	34.0083	-0.933517	0.450008	-2.07445	0.038038	0.0792265	Theca
Rab5a6	453.741	-0.0548947	0.0936868	-0.585938	0.557917	0.664667	Theca
Gm499155	25.1845	-1.14435	0.331621	-3.45078	0.000558968	0.00227916	Theca
Kat2b6	167.101	0.0515573	0.160297	0.321636	0.747729	0.820209	Theca
Sgo13	6.89738	0.785727	0.533767	1.47204	0.14101	0.231053	Theca
Pot1b5	20.6106	-0.317148	0.376274	-0.842864	0.399304	0.521487	Theca
Zfp119a4	8.13669	0.532123	0.320531	1.66013	0.0968885	0.170771	Theca
Zfp9595	8.57244	0.183515	0.410835	0.446688	0.655101	0.744251	Theca
Zfp119b5	4.43227	0.380542	0.443427	0.858184	0.390791	0.513689	Theca
Gm167123	2.81466	-0.178525	0.568852	-0.313834	0.753647	0.824875	Theca
Yju26	15.3024	0.415492	0.269343	1.54261	0.122925	0.206895	Theca
Mpnd6	129.45	0.516469	0.128422	4.02165	5.77912e-05	0.00033307	Theca
Sh3gl16	83.2325	-0.266459	0.133661	-1.99355	0.0462009	0.0930056	Theca
Chaf1a3	7.75108	-0.0198197	0.340005	-0.0582924	0.953516	0.969968	Theca
Ubxn66	134.795	0.24224	0.11784	2.05567	0.0398144	0.0823005	Theca
Hdgfl26	87.8993	-0.229622	0.158035	-1.45298	0.146229	0.237902	Theca
Plin41	34.8397	3.44502	0.475289	7.24825	4.22182e-13	2.77032e-11	Theca
Plin51	34.8849	1.66647	0.625417	2.66457	0.00770863	0.0208622	Theca
Mydgf6	212.236	0.440256	0.106145	4.1477	3.35831e-05	0.000208995	Theca
Dpp96	35.1277	0.264188	0.2006	1.31699	0.187842	0.290558	Theca
Fem1a5	23.2502	0.163758	0.238357	0.687029	0.492064	0.607719	Theca
Ticam15	14.2115	0.239086	0.255268	0.936609	0.34896	0.470853	Theca
Plin36	130.46	0.391174	0.108383	3.60917	0.000307179	0.0013809	Theca
Kdm4b6	47.9274	-0.496159	0.211019	-2.35126	0.0187102	0.0440901	Theca
Ptprs5	79.1085	-0.373676	0.191179	-1.95458	0.0506325	0.100417	Theca
Gm202192	5.70743	-1.5829	0.609721	-2.5961	0.00942893	0.0246674	Theca
Safb26	224.68	-0.359851	0.101406	-3.54864	0.000387232	0.00168544	Theca
Safb7	221.054	-0.297212	0.0839659	-3.53968	0.00040061	0.00173143	Theca
Micos136	581.006	0.74674	0.117515	6.35441	2.09228e-10	5.94035e-09	Theca
Rpl366	3756.27	-0.168516	0.130766	-1.28869	0.197507	0.302021	Theca
Lonp16	275.67	0.469439	0.178226	2.63395	0.00843988	0.0224857	Theca
Catsperd5	44.3337	-1.31126	0.315404	-4.15739	3.21903e-05	0.000201277	Theca
Ranbp36	58.6152	-0.284504	0.199894	-1.42328	0.154656	0.248652	Theca
Vmac5	17.4527	1.14619	0.253706	4.5178	6.24862e-06	4.95466e-05	Theca
Ndufa116	449.387	0.875209	0.120071	7.28912	3.11993e-13	2.1843e-11	Theca
Nrtn4	9.58577	0.00150401	0.378891	0.00396952	0.996833	0.99748	Theca
Dus3l5	29.9942	0.351252	0.228893	1.53457	0.12489	0.209601	Theca
Rfx25	26.8182	-0.912145	0.248732	-3.66718	0.000245239	0.00113731	Theca
Mllt16	29.4073	0.204504	0.258269	0.791826	0.428462	0.550006	Theca
Clpp6	228.124	0.53505	0.101616	5.26543	1.39862e-07	1.77485e-06	Theca
Alkbh76	141.357	0.340835	0.139051	2.45114	0.0142403	0.0350248	Theca
Gtf2f16	131.507	0.0678697	0.105788	0.641561	0.521159	0.633993	Theca
Khsrp6	146.33	-0.341557	0.120217	-2.84118	0.00449469	0.0132244	Theca
Slc25a236	150.819	0.471883	0.122813	3.8423	0.000121886	0.000629717	Theca
Gm111104	5.07877	-0.41946	0.566123	-0.740935	0.458733	0.578853	Theca
Tnfsf93	15.6376	0.4614	0.639288	0.721741	0.470454	0.587786	Theca
Gpr1086	94.8537	0.747103	0.14977	4.98835	6.0898e-07	6.4026e-06	Theca
Trip105	39.5437	0.344273	0.258202	1.33335	0.182418	0.283986	Theca
A330072L02Rik	3.87145	-0.426532	0.684667	-0.622977	0.5333	0.644121	Theca
Nudt123	22.8377	1.04212	0.264444	3.94079	8.12124e-05	0.000445349	Theca
Fbxl176	796.303	-0.329902	0.141654	-2.32894	0.0198623	0.0462303	Theca
Fer5	230.808	-0.113983	0.173097	-0.658488	0.510225	0.62368	Theca
Pja26	236.1	0.105679	0.107771	0.980591	0.326794	0.448464	Theca
Man2a16	433.987	-0.0839303	0.127784	-0.656811	0.511302	0.624593	Theca
Tmem2323	13.9083	-1.21116	0.359576	-3.36832	0.00075629	0.00293512	Theca
Vapa6	1112.77	0.146367	0.131673	1.11159	0.266314	0.382401	Theca
Txndc21	40.1264	0.67566	0.328962	2.05391	0.039984	0.082568	Theca
Rab315	334.424	0.366839	0.171492	2.13911	0.0324271	0.0692369	Theca
Ppp4r16	153.847	-0.641812	0.185894	-3.45257	0.00055527	0.00226783	Theca
Ralbp16	220.668	0.233846	0.192147	1.21701	0.2236	0.333438	Theca
Twsg15	101.359	0.952104	0.375632	2.53467	0.0112553	0.0286487	Theca
Ankrd126	345.3	-0.233979	0.082206	-2.84626	0.00442366	0.0130496	Theca
Ndufv26	371.53	0.728805	0.136411	5.34273	9.15566e-08	1.22095e-06	Theca
Washc16	48.875	0.256304	0.159107	1.61089	0.107203	0.184983	Theca
Ddx115	21.696	-0.248737	0.400759	-0.620666	0.534819	0.645535	Theca
Mtcl14	63.6124	0.506901	0.343615	1.4752	0.140158	0.229964	Theca
Rab126	247.546	-0.0982094	0.0860145	-1.14178	0.253546	0.367899	Theca
Ptprm5	359.626	-1.08683	0.239006	-4.54727	5.43454e-06	4.3739e-05	Theca
Gm362012	41.3154	-0.437951	0.198295	-2.20858	0.0272041	0.0598908	Theca
Lrrc30	4.39172	-0.349721	0.45659	-0.76594	0.443712	0.564349	Theca
Lama13	448.393	-0.161003	0.117692	-1.368	0.171311	0.270399	Theca
Arhgap285	100.969	0.179769	0.32647	0.550644	0.581878	0.68402	Theca
Epb41l33	158.956	0.925168	0.287393	3.21917	0.00128562	0.00458665	Theca
Zbtb145	21.8942	0.124234	0.224171	0.554196	0.579445	0.681876	Theca
A930029G22Rik4	6.33835	-0.206328	0.464257	-0.444427	0.656734	0.74542	Theca
C030034I22Rik5	6.29346	0.385729	0.361177	1.06798	0.28553	0.403204	Theca
Dlgap15	3049.8	-0.408079	0.22799	-1.7899	0.0734702	0.136074	Theca
5031415H12Rik5	12.2274	0.261223	0.282475	0.924763	0.355089	0.477352	Theca
Gm416093	619.385	0.153084	0.314909	0.486122	0.626881	0.720361	Theca
Tgif16	109.743	0.277797	0.124156	2.23749	0.0252546	0.0564051	Theca
Myl12b6	667.936	0.987936	0.156679	6.30547	2.87323e-10	7.71328e-09	Theca
Myl12a6	708.946	0.20189	0.129766	1.5558	0.119755	0.2025	Theca
Lpin26	182.002	-0.682063	0.209815	-3.25078	0.0011509	0.00417713	Theca
Smchd16	197.067	-0.35497	0.127184	-2.79101	0.00525446	0.0150957	Theca
Trmt61b6	19.8517	0.183057	0.223554	0.81885	0.412872	0.534448	Theca
Wdr436	252.164	-0.695556	0.164472	-4.22902	2.34714e-05	0.000154001	Theca
Ypel56	161.481	0.579294	0.111391	5.20052	1.98727e-07	2.41968e-06	Theca
Lbh6	13.8098	-1.28427	0.291627	-4.4038	1.06369e-05	7.81054e-05	Theca
Lclat16	95.0497	-0.0930332	0.116839	-0.796251	0.425886	0.547555	Theca
Xdh4	29.9537	-0.512757	0.401942	-1.2757	0.202062	0.307947	Theca
Srd5a21	14.0379	0.217304	0.534176	0.406802	0.684154	0.768332	Theca
Gm310841	19.3704	0.0111329	0.509018	0.0218713	0.982551	0.988971	Theca
Memo16	228.223	-0.747933	0.104615	-7.14941	8.71518e-13	5.00884e-11	Theca
Dpy306	215.63	0.516227	0.127274	4.05603	4.99149e-05	0.000294565	Theca
Spast6	110.525	-0.129305	0.12587	-1.02729	0.304282	0.4238	Theca
Slc30a65	49.5499	0.465153	0.360072	1.29183	0.196415	0.300957	Theca
Yipf46	194.816	0.428175	0.105139	4.07246	4.65191e-05	0.000276779	Theca
Gm316454	13.5744	-0.193965	0.301287	-0.643789	0.519712	0.632733	Theca
Birc66	558.238	-0.552177	0.11622	-4.75114	2.02276e-06	1.83402e-05	Theca
Gm267496	40.0077	-0.455695	0.311802	-1.46149	0.143882	0.234978	Theca
Ttc276	60.6325	-0.835251	0.180857	-4.61828	3.86929e-06	3.23456e-05	Theca
Ltbp14	306.558	-1.19465	0.892096	-1.33915	0.18052	0.281567	Theca
Rasgrp34	12.2519	-0.322473	0.74367	-0.433624	0.664561	0.751949	Theca
Fam98a6	65.0613	0.200755	0.2069	0.970303	0.331895	0.453545	Theca
Crim16	485.526	-1.39637	0.298529	-4.6775	2.90396e-06	2.50754e-05	Theca
Fez25	90.6046	0.438643	0.160512	2.73278	0.00628022	0.0175417	Theca
Strn8	174.834	-0.56985	0.157284	-3.62307	0.000291122	0.00131723	Theca
Heatr5b6	44.3726	-0.0791306	0.296414	-0.266959	0.7895	0.852755	Theca
Gpatch116	62.0212	0.329351	0.125107	2.63254	0.00847482	0.022569	Theca
Eif2ak26	70.8505	-0.319538	0.127614	-2.50395	0.0122817	0.0308846	Theca
Cebpzos6	86.422	0.831682	0.217483	3.82412	0.00013124	0.0006699	Theca
Cebpz6	250.535	-0.555286	0.107486	-5.16613	2.38986e-07	2.84245e-06	Theca
Ndufaf76	73.5296	0.360702	0.142042	2.5394	0.0111041	0.0283165	Theca
Prkd36	87.3972	-0.00375769	0.115848	-0.0324363	0.974124	0.983462	Theca
Qpct5	15.5564	1.1159	0.453061	2.46302	0.0137774	0.0340443	Theca
Cdc42ep36	40.2841	-0.0574234	0.355197	-0.161666	0.871569	0.912367	Theca
Rmdn25	486.846	0.482117	0.109536	4.40145	1.07529e-05	7.86803e-05	Theca
Cyp1b12	39.6862	-0.953196	0.540935	-1.76213	0.0780478	0.143153	Theca
Atl26	87.9212	-0.389874	0.164129	-2.37541	0.0175295	0.041747	Theca
Hnrnpll6	290.048	-0.485357	0.143096	-3.39183	0.000694272	0.00273317	Theca
Galm6	29.6889	1.38472	0.419517	3.30074	0.000964309	0.0035974	Theca
Srsf76	347.405	-0.0779653	0.10315	-0.755842	0.449744	0.570197	Theca
Gemin65	22.4305	0.526592	0.204884	2.57019	0.0101642	0.026306	Theca
Dhx576	33.4921	-0.336694	0.27431	-1.22742	0.219664	0.329082	Theca
Morn25	30.5293	0.137632	0.23922	0.575336	0.565064	0.670976	Theca
Sos16	131.654	-0.499573	0.102767	-4.86121	1.16671e-06	1.1302e-05	Theca
Map4k36	287.509	-0.363414	0.170047	-2.13714	0.0325863	0.0695288	Theca
Tmem1782	601.781	1.97282	0.651688	3.02725	0.00246792	0.00793989	Theca
Thumpd25	43.8104	-0.219883	0.195865	-1.12263	0.261596	0.377358	Theca
Slc8a14	75.567	-2.34684	0.235273	-9.97494	1.96224e-23	2.41788e-20	Theca
Gm19689	56.8661	0.288936	0.265078	1.09001	0.27571	0.392298	Theca
Pkdcc5	650.835	0.386934	0.177501	2.17989	0.0292654	0.063678	Theca
Eml46	222.215	-0.934179	0.154239	-6.05668	1.38956e-09	3.07401e-08	Theca
Cox7a2l6	610.157	0.0743954	0.136562	0.544772	0.58591	0.687514	Theca
Kcng33	25.9378	-1.23551	0.357548	-3.45549	0.000549285	0.00224785	Theca
Mta36	135.362	-0.215303	0.12516	-1.72022	0.0853921	0.154145	Theca
Zfp36l26	275.022	-0.134977	0.272329	-0.49564	0.620149	0.715025	Theca
Gm362795	18.0222	-2.11564	0.602037	-3.51413	0.000441191	0.00187784	Theca
Thada6	152.017	-0.396263	0.165508	-2.39422	0.0166558	0.040061	Theca
Plekhh22	11.4754	-0.521947	0.387974	-1.34532	0.178523	0.2793	Theca
Dync2li15	52.507	-0.2823	0.178055	-1.58547	0.11286	0.193014	Theca
Lrpprc6	122.286	-0.171867	0.198585	-0.865462	0.386785	0.509784	Theca
1110020A21Rik3	3.13747	-0.65585	0.534687	-1.22661	0.21997	0.329315	Theca
Ppm1b6	227.828	-0.469175	0.100374	-4.67427	2.94997e-06	2.5437e-05	Theca
Slc3a13	7.9949	-1.66989	0.415539	-4.01862	5.85394e-05	0.000336909	Theca
Prepl5	25.7319	0.432122	0.25411	1.70053	0.0890317	0.159349	Theca
Camkmt6	43.9161	-0.0263769	0.306413	-0.0860828	0.931401	0.95504	Theca
Srbd16	68.6145	-0.308273	0.206556	-1.49245	0.135582	0.223468	Theca
Prkce6	198.038	-0.842507	0.23815	-3.53771	0.000403608	0.00174256	Theca
Epas16	28.3504	-2.32452	0.605334	-3.84006	0.000123007	0.000635235	Theca
Rhoq6	99.2219	-0.374103	0.183785	-2.03554	0.0417963	0.0855641	Theca
Gm500124	3.62807	0.677145	0.524667	1.29062	0.196836	0.301237	Theca
Pigf6	33.0071	0.0179342	0.17525	0.102335	0.918491	0.946687	Theca
Cript6	250.592	0.701611	0.0920626	7.62102	2.51684e-14	2.33177e-12	Theca
Socs56	50.2844	-0.340367	0.165582	-2.05558	0.0398228	0.082304	Theca
Mcfd25	160.761	0.541857	0.128166	4.22776	2.36024e-05	0.000154779	Theca
4833418N02Rik4	7.90002	-0.439784	0.360405	-1.22025	0.222371	0.332007	Theca
Ttc76	7.42033	-0.904091	0.361024	-2.50424	0.0122715	0.0308657	Theca
Calm26	968.154	0.0485342	0.0985954	0.492256	0.622538	0.716767	Theca
Gm309384	5.80128	0.426911	0.613024	0.696402	0.486177	0.60238	Theca
Msh26	31.4086	0.0264098	0.275579	0.0958338	0.923653	0.949941	Theca
Msh65	22.8851	-0.47643	0.203342	-2.343	0.0191293	0.044846	Theca
Fbxo116	407.106	-0.513385	0.141527	-3.62747	0.000286215	0.00129946	Theca
Foxn26	98.7791	-0.603608	0.192819	-3.13043	0.0017455	0.00594636	Theca
Ppp1r216	66.5643	0.0953561	0.151115	0.631016	0.52803	0.6397	Theca
Ston15	34.8002	-1.09593	0.216001	-5.07375	3.90055e-07	4.32997e-06	Theca
Lhcgr1	3511.95	1.49167	0.160414	9.29888	1.4193e-20	7.28693e-18	Theca
Nrxn11	52.5517	-2.13325	0.53641	-3.9769	6.98201e-05	0.000391412	Theca
Mettl46	23.8068	0.442879	0.23949	1.84926	0.0644197	0.122497	Theca
Gm19765	27.1393	-0.707519	0.258645	-2.73548	0.00622891	0.01742	Theca
Gm209392	5.79687	1.6036	0.552075	2.90469	0.00367623	0.0111684	Theca
Crem6	105.971	-0.286187	0.168928	-1.69413	0.0902406	0.161081	Theca
Gm62256	8.64022	-0.477151	0.40317	-1.1835	0.236612	0.349453	Theca
Cul26	65.2693	0.139694	0.143962	0.970354	0.33187	0.453545	Theca
Bambi6	48.3157	-1.46482	0.270177	-5.42171	5.9033e-08	8.32271e-07	Theca
Map3k85	20.8294	0.102007	0.409005	0.249403	0.803049	0.863425	Theca
Mtpap6	60.2635	-0.343768	0.129632	-2.65188	0.00800458	0.0214792	Theca
Jcad5	59.8608	0.0510723	0.172979	0.295251	0.767802	0.835617	Theca
Svil6	286.312	-0.999352	0.161098	-6.20337	5.52662e-10	1.38132e-08	Theca
Zfp4386	46.784	-0.56637	0.26813	-2.1123	0.0346609	0.0731697	Theca
Zeb16	324.364	-0.878448	0.163807	-5.3627	8.19878e-08	1.11139e-06	Theca
Arhgap126	134.544	-0.174045	0.0931935	-1.86757	0.061822	0.118342	Theca
Kif5b6	902.129	0.144647	0.0919446	1.5732	0.115672	0.196866	Theca
Gm170365	27.7604	-1.32536	0.424996	-3.11852	0.00181764	0.00613614	Theca
Gm416644	12.8343	-0.473934	0.452658	-1.047	0.295098	0.413674	Theca
Epc16	296.58	-0.721258	0.161794	-4.45788	8.27736e-06	6.28427e-05	Theca
Gm285294	9.1871	0.0709041	0.312859	0.226633	0.820709	0.87716	Theca
Rab186	321.959	0.370042	0.121855	3.03674	0.00239151	0.00774054	Theca
Gm23502	8.86034	-0.0235713	0.457793	-0.0514891	0.958936	0.973713	Theca
Mkx2	115.427	-0.841312	0.208105	-4.04273	5.28322e-05	0.00030853	Theca
Gm466332	3.89795	-0.139025	0.572813	-0.242706	0.808233	0.867755	Theca
Mpp76	121.218	-0.864473	0.20473	-4.2225	2.4161e-05	0.000158021	Theca
Gm99935	12.2496	0.352593	0.482506	0.730754	0.46493	0.583387	Theca
Wac6	480.13	-0.605079	0.0910859	-6.64295	3.07474e-11	1.13095e-09	Theca
Fzd85	25.5923	0.0365529	0.248761	0.14694	0.88318	0.920318	Theca
Ccny6	248.355	-0.466626	0.0984848	-4.73805	2.15787e-06	1.94224e-05	Theca
Colec125	27.5395	-3.03084	0.436123	-6.94951	3.66546e-12	1.8212e-10	Theca
Thoc16	147.321	-0.31765	0.101799	-3.12037	0.00180625	0.00611104	Theca
Usp146	175.12	0.0560237	0.159704	0.350796	0.725741	0.802151	Theca
Rock16	514.414	-0.466964	0.102335	-4.56309	5.0407e-06	4.09181e-05	Theca
Greb1l3	615.58	-0.420636	0.275876	-1.52473	0.127326	0.212879	Theca
Esco16	115.739	-0.169207	0.126873	-1.33367	0.18231	0.283873	Theca
Snrpd16	326.428	0.24574	0.0833624	2.94785	0.00319989	0.00989933	Theca
Abhd34	104.858	0.927593	0.197978	4.68533	2.79516e-06	2.43137e-05	Theca
Mib16	278.337	-0.5791	0.0989589	-5.85193	4.85912e-09	9.39938e-08	Theca
Mir133a-1hg5	13.0656	-1.43222	0.34048	-4.20649	2.59364e-05	0.000167324	Theca
1010001N08Rik3	28.2745	0.459151	0.78478	0.58507	0.558501	0.66517	Theca
Gata64	69.7959	0.549057	0.798715	0.687425	0.491815	0.60752	Theca
Rbbp86	176.274	-0.415653	0.177576	-2.3407	0.0192474	0.0450715	Theca
Gm500694	5.21407	0.387502	0.47395	0.817601	0.413585	0.534921	Theca
Tmem2416	33.6097	-0.944293	0.247234	-3.81943	0.000133763	0.000681084	Theca
Riok36	181.746	-0.190915	0.104164	-1.83282	0.0668287	0.126221	Theca
Rmc16	33.5176	-0.120309	0.190294	-0.63223	0.527236	0.639096	Theca
Npc16	40.545	-0.401336	0.160673	-2.49785	0.0124949	0.0313122	Theca
Ankrd293	4.26037	0.303952	0.495764	0.613098	0.539811	0.649581	Theca
Lama33	4.13931	0.709006	0.653374	1.08514	0.277858	0.394806	Theca
Ttc39c5	73.8004	0.530284	0.185007	2.86629	0.00415314	0.012385	Theca
Cabyr4	12.548	-1.10755	0.346833	-3.19332	0.00140649	0.00495872	Theca
Osbpl1a5	214.003	0.0634167	0.157707	0.402117	0.687598	0.770866	Theca
Gm499702	4.63441	-1.91962	0.587926	-3.26508	0.00109435	0.00400838	Theca
Impact6	111.574	-0.206457	0.146666	-1.40767	0.15923	0.254809	Theca
Zfp5215	38.6606	0.658045	0.28051	2.34589	0.0189818	0.0445766	Theca
Ss186	176.838	-0.127749	0.121607	-1.05051	0.293484	0.411787	Theca
Taf4b6	222.802	-1.60976	0.247785	-6.4966	8.21576e-11	2.6259e-09	Theca
Kctd118	111.083	-0.295113	0.276041	-1.06909	0.285029	0.402629	Theca
4933424G05Rik5	12.2631	1.20469	0.362238	3.3257	0.000881981	0.0033429	Theca
Trappc86	120.955	-0.580481	0.187015	-3.10393	0.0019097	0.00638918	Theca
Rnf1254	22.9729	-1.44516	0.447161	-3.23187	0.00122984	0.00442381	Theca
Rnf1386	72.4771	0.507703	0.259588	1.9558	0.0504883	0.100196	Theca
Garem15	87.3327	-0.861859	0.196434	-4.38752	1.14653e-05	8.32501e-05	Theca
Klhl14	79.4507	1.40351	0.29931	4.68917	2.74319e-06	2.39388e-05	Theca
4930426D05Rik	20.0595	1.54846	0.345196	4.48573	7.26655e-06	5.6278e-05	Theca
Gm159721	4.38665	1.98095	0.566897	3.49437	0.00047518	0.00199638	Theca
Mapre26	85.1507	0.28011	0.193649	1.44648	0.148043	0.240213	Theca
Zfp3976	55.5948	0.167092	0.141247	1.18297	0.23682	0.34964	Theca
Zfp355	16.5756	0.334205	0.240573	1.38921	0.16477	0.26167	Theca
Zfp246	138.714	0.211645	0.140735	1.50386	0.132619	0.219587	Theca
Ino80c5	15.5866	0.101669	0.235423	0.431855	0.665847	0.752506	Theca
Galnt120	170.861	-0.179462	0.149909	-1.19714	0.23125	0.342855	Theca
2700062C07Rik5	44.0121	0.0858144	0.178256	0.48141	0.630225	0.723124	Theca
Rprd1a6	101.673	-0.362009	0.146581	-2.46968	0.0135233	0.0335213	Theca
Slc39a66	57.3032	-0.356325	0.155246	-2.29523	0.0217201	0.0497741	Theca
Elp26	78.8064	-0.398364	0.120998	-3.29232	0.000993633	0.00369896	Theca
Mocos4	9.23459	0.153376	0.321188	0.477528	0.632986	0.725347	Theca
Fhod33	65.0156	-1.20168	0.245161	-4.9016	9.50568e-07	9.4004e-06	Theca
Tpgs26	29.2366	0.276018	0.192505	1.43382	0.151623	0.244669	Theca
AW5549186	103.385	-0.804727	0.203798	-3.94864	7.85953e-05	0.000432344	Theca
Celf44	9.85631	-1.21902	0.547251	-2.22753	0.0259119	0.0576432	Theca
Gm499805	17.2482	-0.278343	0.22661	-1.22829	0.219338	0.328633	Theca
Pik3c36	43.7064	-0.259215	0.180995	-1.43217	0.152096	0.245272	Theca
Slc25a466	64.326	0.30408	0.208851	1.45596	0.145403	0.23696	Theca
Sap1306	101.217	-0.683769	0.183038	-3.73567	0.00018722	0.000906453	Theca
Ammecr1l6	95.2725	-0.728553	0.175598	-4.14899	3.33951e-05	0.00020806	Theca
Gm265333	8.81584	0.545125	0.367069	1.48507	0.137525	0.226276	Theca
Polr2d6	75.7383	0.145814	0.157011	0.928689	0.35305	0.475493	Theca
Wdr336	332.286	-0.447401	0.10369	-4.31479	1.59753e-05	0.000111827	Theca
Sft2d35	40.484	0.184076	0.163099	1.12861	0.259061	0.374314	Theca
Lims23	4.54464	-0.365213	0.501501	-0.728239	0.466467	0.5849	Theca
Iws16	121.695	-0.612793	0.134813	-4.5455	5.48056e-06	4.40518e-05	Theca
Map3k27	155.122	-0.366317	0.12432	-2.94656	0.00321331	0.0099259	Theca
Ercc36	38.7587	0.906928	0.257437	3.52291	0.000426837	0.00182494	Theca
Bin16	129.655	-0.425512	0.102985	-4.1318	3.59937e-05	0.000221868	Theca
Gm445773	10.7902	-1.79625	0.482985	-3.71907	0.00019996	0.000957227	Theca
Wdr366	54.3427	0.0910982	0.150314	0.606055	0.544479	0.653841	Theca
Stard46	75.029	1.21825	0.193574	6.29344	3.10499e-10	8.29935e-09	Theca
Nrep5	19.4768	0.659912	0.347599	1.89849	0.0576322	0.111922	Theca
Epb41l4aos6	96.0003	-0.965117	0.199876	-4.82857	1.37515e-06	1.30343e-05	Theca
Apc7	264.957	-0.112369	0.115638	-0.971735	0.331182	0.452771	Theca
Srp196	285.749	0.279135	0.0853423	3.27076	0.00107258	0.00394398	Theca
Reep56	441.758	0.696314	0.0925319	7.52513	5.26694e-14	4.35566e-12	Theca
Pkd2l24	41.7785	-0.661241	0.426857	-1.54909	0.121359	0.204876	Theca
Fam13b6	339.585	-0.556138	0.155264	-3.58187	0.000341137	0.00151587	Theca
4933408B17Rik5	6.07917	-0.684857	0.491761	-1.39266	0.163722	0.260274	Theca
Brd86	124.996	-0.19625	0.16203	-1.2112	0.22582	0.336017	Theca
Cdc235	50.9713	-0.177372	0.153688	-1.1541	0.24846	0.36261	Theca
Fam53c6	38.4844	-0.325597	0.190865	-1.70591	0.0880257	0.15786	Theca
Kdm3b6	85.8485	-0.861167	0.241954	-3.55922	0.000371959	0.0016363	Theca
Reep24	8.53562	1.07139	0.588123	1.82171	0.0684991	0.128744	Theca
Egr16	3336.33	-0.890756	0.211045	-4.22069	2.4356e-05	0.000159043	Theca
Etf16	479.129	-0.39475	0.0971064	-4.06513	4.80064e-05	0.000284666	Theca
Hspa96	554.821	0.244101	0.07665	3.18461	0.00144949	0.00508994	Theca
Ctnna16	566.915	-0.436913	0.107651	-4.05859	4.93699e-05	0.000291628	Theca
Sil16	274.549	-0.00799241	0.152889	-0.0522758	0.958309	0.973237	Theca
Snhg45	31.6162	0.59646	0.289128	2.06296	0.039116	0.0810472	Theca
Matr36	226.32	-0.294907	0.0839796	-3.51165	0.000445334	0.00189221	Theca
Gm501635	11.7403	-0.692771	0.365565	-1.89507	0.0580831	0.11262	Theca
Paip26	620.074	0.250003	0.0762623	3.2782	0.00104473	0.0038577	Theca
Prob11	7.02431	0.179836	0.447078	0.402246	0.687503	0.770829	Theca
Spata245	50.7647	0.542022	0.213296	2.54117	0.0110482	0.0282029	Theca
Dnajc185	73.8755	-0.238587	0.138526	-1.72233	0.0850102	0.153562	Theca
1700066B19Rik4	5.22498	-0.349718	0.505506	-0.691818	0.489051	0.604969	Theca
Ube2d2a6	450.647	-0.136116	0.131418	-1.03574	0.300322	0.419566	Theca
Cxxc55	77.5374	0.602295	0.169142	3.56089	0.000369593	0.00162822	Theca
Gm294174	3.28753	-0.269003	0.50132	-0.536589	0.591551	0.69209	Theca
Gm503993	3.79481	-0.57665	0.509345	-1.13214	0.257575	0.372561	Theca
Nrg24	25.713	-4.04987	0.469925	-8.61811	6.807e-18	1.43982e-15	Theca
Pura6	452.526	0.12958	0.0780377	1.66048	0.0968173	0.170694	Theca
Igip5	36.1135	0.0307786	0.177566	0.173337	0.862387	0.906451	Theca
Cystm15	96.4848	1.76638	0.272941	6.47163	9.69482e-11	3.01666e-09	Theca
Pfdn16	319.534	0.469992	0.10573	4.4452	8.78105e-06	6.62586e-05	Theca
Hbegf6	50.2316	-1.59724	0.359509	-4.44283	8.87822e-06	6.67872e-05	Theca
Ankhd16	318.866	-0.558155	0.14935	-3.73723	0.00018606	0.000901545	Theca
Eif4ebp35	14.1525	0.648595	0.245929	2.63733	0.00835618	0.0223061	Theca
Sra16	257.956	0.844916	0.152376	5.54494	2.94055e-08	4.52352e-07	Theca
Apbb34	11.4625	-0.0435273	0.302529	-0.143878	0.885597	0.921805	Theca
Slc35a46	49.0737	-0.0734943	0.178689	-0.411298	0.680854	0.765604	Theca
Tmco64	11.0141	0.547845	0.327051	1.67511	0.0939135	0.166408	Theca
Ndufa26	785.76	0.749694	0.120719	6.21022	5.29108e-10	1.33054e-08	Theca
Ik6	258.921	0.114199	0.0853728	1.33765	0.181012	0.282189	Theca
Wdr555	30.9029	0.123021	0.211134	0.582668	0.560117	0.666516	Theca
Dnd13	13.3354	0.665525	0.270911	2.45662	0.0140252	0.0345776	Theca
Hars7	83.5277	0.332747	0.115584	2.87884	0.00399135	0.0119547	Theca
Hars25	23.9917	-0.191813	0.30502	-0.628854	0.529445	0.640846	Theca
Zmat26	235.043	0.58486	0.124876	4.68353	2.8198e-06	2.44943e-05	Theca
Gm105442	3.61997	-0.61106	0.573019	-1.06639	0.286249	0.403868	Theca
Pcdhb43	2.89165	2.00831	0.673701	2.981	0.00287305	0.00901956	Theca
Pcdhb74	8.24489	0.753418	0.367583	2.04965	0.0403981	0.0832557	Theca
Pcdhb95	6.83113	0.960902	0.559083	1.71871	0.0856669	0.154529	Theca
Pcdhb145	9.29006	-0.0434013	0.469738	-0.0923949	0.926384	0.951242	Theca
Pcdhb164	6.65098	-0.977815	0.574862	-1.70096	0.0889509	0.159241	Theca
Pcdhb204	6.28142	0.27644	0.495726	0.557646	0.577086	0.680307	Theca
Taf76	106.715	-0.40458	0.139059	-2.90941	0.00362116	0.0110364	Theca
3222401L13Rik4	9.20407	-0.0724213	0.473426	-0.152973	0.87842	0.917123	Theca
Pcdhga53	7.78061	0.143202	0.476949	0.300245	0.76399	0.832866	Theca
Pcdhga73	5.22794	-0.0436896	0.437631	-0.099832	0.920478	0.948216	Theca
Pcdhgb55	4.07903	-1.73052	0.51928	-3.33253	0.000860595	0.00327595	Theca
Pcdhgb62	2.70241	-0.526723	0.545372	-0.965805	0.334142	0.455655	Theca
Gm266725	14.0302	-1.41409	0.30949	-4.56909	4.89848e-06	3.992e-05	Theca
Pcdhga103	2.96591	-0.74976	0.580486	-1.29161	0.196493	0.300958	Theca
Pcdhga113	6.05814	0.714345	0.434574	1.64378	0.100221	0.17559	Theca
Pcdhga125	7.54441	-0.349898	0.417282	-0.838515	0.401741	0.523948	Theca
Pcdhgc35	8.28485	-0.164197	0.326668	-0.502642	0.615216	0.710735	Theca
Pcdhgc45	7.95431	-0.818145	0.427555	-1.91354	0.0556784	0.108693	Theca
Pcdhgc55	4.8227	0.741945	0.527387	1.40683	0.159477	0.255039	Theca
Diaph16	224.45	-0.0558664	0.208344	-0.268145	0.788588	0.852142	Theca
Hdac35	62.4817	0.809601	0.280219	2.88917	0.00386263	0.0116285	Theca
Fchsd14	6.06769	-0.828147	0.521455	-1.58815	0.112253	0.192136	Theca
1700086O06Rik5	29.6661	1.03481	0.36565	2.83005	0.00465401	0.013614	Theca
Dele15	75.6281	0.152622	0.184458	0.827409	0.408005	0.530153	Theca
Rnf1410	87.6731	0.280103	0.123842	2.26177	0.0237116	0.0535215	Theca
Gnpda15	90.2112	1.46672	0.171256	8.5645	1.08542e-17	2.12294e-15	Theca
Ndfip16	1465.77	0.902227	0.11589	7.78518	6.96134e-15	7.39462e-13	Theca
Arhgap266	169.689	-0.850884	0.307587	-2.76632	0.00566926	0.016096	Theca
Nr3c16	113.287	0.051407	0.145783	0.352626	0.724369	0.801012	Theca
Yipf56	177.744	0.0391028	0.0958383	0.408008	0.683268	0.767617	Theca
Prelid25	21.6578	-0.682667	0.297946	-2.29125	0.0219491	0.0501652	Theca
Plac8l11	96.7216	3.61584	0.424161	8.52467	1.5324e-17	2.95035e-15	Theca
Lars7	143.625	0.0786645	0.113661	0.692098	0.488876	0.604872	Theca
Gm40134	29.4812	1.26819	0.382535	3.31523	0.000915664	0.00344093	Theca
Rbm276	253.5	-0.658095	0.132327	-4.97327	6.58334e-07	6.84556e-06	Theca
Tcerg16	184.772	-0.459654	0.117883	-3.89925	9.64901e-05	0.000515814	Theca
Dpysl34	41.6989	-0.878327	0.33534	-2.61921	0.00881329	0.023326	Theca
Eif3j25	11.4179	0.533629	0.570385	0.935559	0.3495	0.471382	Theca
Dcp26	62.7369	-0.413307	0.230086	-1.79631	0.0724448	0.13462	Theca
Mcc4	59.9707	-1.26979	0.360957	-3.51783	0.000435083	0.00185762	Theca
Ythdc26	29.8401	0.0321615	0.232186	0.138516	0.889833	0.925323	Theca
Kcnn22	8.1264	-1.25482	0.540383	-2.3221	0.0202274	0.0469417	Theca
Pggt1b6	101.787	0.259211	0.125203	2.07033	0.0384215	0.0799439	Theca
Ccdc1125	20.9825	0.223322	0.313652	0.712005	0.476462	0.592967	Theca
Gm41073	12.7802	-0.380207	0.529667	-0.717822	0.472867	0.589743	Theca
Fem1c6	87.7097	-0.679899	0.145605	-4.66946	3.01995e-06	2.59497e-05	Theca
Tmed76	213.092	0.13788	0.119871	1.15023	0.250049	0.364218	Theca
Eif1a6	313.446	-0.639682	0.150179	-4.25947	2.04912e-05	0.000137448	Theca
Cdo15	8.48488	-1.35594	0.345562	-3.92387	8.71375e-05	0.000471545	Theca
Atg126	184.727	-0.0886335	0.172277	-0.514482	0.606915	0.70361	Theca
Ap3s16	155.195	-0.0364491	0.120972	-0.301301	0.763185	0.832283	Theca
Commd106	121.692	-0.0212851	0.118136	-0.180174	0.857016	0.902271	Theca
Hspe1-rs12	12.7875	-0.207103	0.298494	-0.693827	0.487791	0.604054	Theca
Eno1b4	24.9545	1.13009	0.595821	1.89669	0.0578691	0.112282	Theca
Dtwd24	8.14174	-0.47139	0.402017	-1.17256	0.24097	0.354428	Theca
Dmxl16	208.676	-0.566832	0.115998	-4.88658	1.02603e-06	1.00579e-05	Theca
Hsd17b46	159.768	0.132526	0.100155	1.32321	0.185766	0.288215	Theca
Srfbp16	41.932	-0.414513	0.260961	-1.58841	0.112194	0.192061	Theca
Snx217	119.388	-0.0522867	0.134112	-0.389874	0.69663	0.778512	Theca
Snx245	64.5607	0.258719	0.356163	0.726407	0.46759	0.585651	Theca
Ppic5	207.559	0.357871	0.449893	0.795456	0.426348	0.547969	Theca
Prdm61	78.3679	-3.63165	0.664776	-5.46297	4.68237e-08	6.7639e-07	Theca
Cep1206	75.0429	-0.49964	0.192916	-2.58993	0.00959959	0.0250341	Theca
Csnk1g36	172.846	-0.365044	0.105691	-3.45387	0.000552614	0.00225923	Theca
Zfp6085	86.7445	-1.01865	0.339997	-2.99604	0.00273508	0.00865922	Theca
Gm42213	4.36634	-0.863659	0.494236	-1.74746	0.0805567	0.14699	Theca
Gramd36	51.8241	0.200174	0.173828	1.15156	0.249501	0.363778	Theca
Aldh7a15	145.8	0.164404	0.0979406	1.67861	0.0932275	0.16543	Theca
Phax6	141.063	-0.0903726	0.114871	-0.786732	0.431439	0.552676	Theca
Lmnb16	77.4998	-1.29182	0.266541	-4.84659	1.25601e-06	1.20627e-05	Theca
1936-03-01	242.37	-1.12577	0.363142	-3.10009	0.00193459	0.00645666	Theca
Gm153456	6.20875	0.303024	0.541573	0.559525	0.575803	0.679472	Theca
C330018D20Rik5	23.1309	0.605187	0.219307	2.75954	0.0057883	0.0163586	Theca
Megf10	24.7072	1.60264	0.438465	3.65512	0.000257064	0.00118413	Theca
Prrc16	115.841	-0.0281169	0.110616	-0.254184	0.799353	0.86023	Theca
4930511M06Rik2	41.0645	-1.27087	0.195216	-6.51007	7.51149e-11	2.46161e-09	Theca
Slc12a25	122.61	-0.754611	0.228218	-3.30654	0.000944574	0.00353555	Theca
Fbn22	213	0.25382	0.432457	0.586926	0.557254	0.66407	Theca
Slc27a63	11.958	-0.313497	0.401676	-0.780471	0.435114	0.556342	Theca
Isoc16	155.27	0.519952	0.143198	3.631	0.000282326	0.00128607	Theca
Smim33	63.758	-0.428849	0.142499	-3.0095	0.00261682	0.00834052	Theca
Dctn46	264.471	0.0104041	0.081381	0.127844	0.898272	0.931771	Theca
Rbm226	213.857	-0.158641	0.0826459	-1.91952	0.054918	0.107379	Theca
Synpo6	40.3494	-0.185911	0.315141	-0.58993	0.555238	0.662179	Theca
Ndst16	83.6578	-0.730443	0.169796	-4.30188	1.69354e-05	0.000117103	Theca
Rps146	5929.21	-0.0394384	0.106202	-0.371352	0.710375	0.789661	Theca
Tcof16	78.5596	-0.439123	0.171281	-2.56376	0.0103546	0.026709	Theca
Hmgxb36	48.1368	-0.0657346	0.16594	-0.396134	0.692006	0.774551	Theca
Slc26a26	24.7394	0.426999	0.361354	1.18166	0.237339	0.350326	Theca
Ppargc1b4	7.49655	-2.28322	0.520001	-4.39079	1.12939e-05	8.20541e-05	Theca
Csnk1a16	730.56	-0.346942	0.0978793	-3.5446	0.000393215	0.0017057	Theca
Pcyox1l5	10.1262	-0.437337	0.341982	-1.27883	0.200957	0.306459	Theca
Grpel25	32.2013	-0.140726	0.172055	-0.81791	0.413408	0.534878	Theca
1500015A07Rik4	8.13852	0.202849	0.353065	0.574536	0.565605	0.671489	Theca
Sh3tc24	13.1604	-1.15992	0.419398	-2.76568	0.00568034	0.01612	Theca
Adrb25	13.7724	0.416992	0.381017	1.09442	0.273772	0.390442	Theca
Fbxo386	92.3196	-0.376086	0.131564	-2.85858	0.0042554	0.0126491	Theca
Spink104	9.42613	-0.0103343	0.35292	-0.0292822	0.97664	0.984791	Theca
2700046A07Rik3	4.48146	-0.385392	0.494983	-0.778596	0.436218	0.557581	Theca
Apcdd14	19.8794	-2.41722	0.562006	-4.30106	1.69984e-05	0.000117407	Theca
Napg6	92.8711	0.369083	0.152868	2.41439	0.0157614	0.0382429	Theca
Piezo24	38.0963	-1.03343	0.808722	-1.27785	0.201302	0.306871	Theca
Txnl16	372.21	0.60964	0.133452	4.56824	4.91837e-06	4.00557e-05	Theca
Wdr713	73.2479	-0.564809	0.156244	-3.61492	0.000300445	0.00135459	Theca
Onecut21	34.1255	3.10749	0.771135	4.02976	5.58334e-05	0.000323299	Theca
Fech6	135.783	0.269596	0.10664	2.5281	0.0114683	0.0290945	Theca
Nars7	336.107	0.136477	0.144327	0.945607	0.344349	0.466016	Theca
Nedd4l6	102.992	-0.974508	0.182048	-5.35304	8.64894e-08	1.16345e-06	Theca
Malt16	27.6309	-0.683593	0.20232	-3.37878	0.00072809	0.0028472	Theca
Zfp5325	67.7002	-1.07818	0.188191	-5.72917	1.00925e-08	1.78677e-07	Theca
AC132307.14	3.85668	-0.65341	0.582456	-1.12182	0.261939	0.37772	Theca
Sec11c6	123.256	1.1649	0.171866	6.77798	1.21868e-11	5.09038e-10	Theca
Lman16	343.452	0.495609	0.126183	3.92772	8.57562e-05	0.000465501	Theca
Ccbe13	469.972	-0.378747	0.199745	-1.89616	0.0579395	0.112395	Theca
Gm159582	7.51272	-0.383037	0.405411	-0.944812	0.344755	0.466462	Theca
Chmp1b6	102.217	0.574705	0.134249	4.28089	1.86147e-05	0.000126584	Theca
Mppe16	15.5605	0.575251	0.317713	1.8106	0.070203	0.131186	Theca
Impa26	9.4594	-1.74259	0.415366	-4.1953	2.72512e-05	0.000174829	Theca
Tubb65	57.7129	0.695946	0.345211	2.016	0.0437999	0.0889131	Theca
Afg3l26	118.2	-0.217888	0.106006	-2.05543	0.0398375	0.0823068	Theca
Spire15	57.5824	-0.949767	0.139771	-6.79516	1.08192e-11	4.62895e-10	Theca
Cep764	26.1474	-0.482122	0.210753	-2.28762	0.0221598	0.0505185	Theca
Psmg26	111.362	0.380955	0.101768	3.74336	0.000181575	0.00088259	Theca
Ptpn29	193.174	0.0188296	0.106643	0.176566	0.859849	0.904479	Theca
4930549G23Rik5	15.9117	-0.332308	0.350648	-0.947697	0.343284	0.464722	Theca
Gm269103	5.34485	0.635073	0.396093	1.60334	0.108859	0.187315	Theca
Seh1l6	71.0499	0.289219	0.126691	2.28288	0.0224376	0.0510198	Theca
Cep1926	24.6918	-0.13416	0.241361	-0.555848	0.578315	0.681066	Theca
Ldlrad46	44.1267	-0.00187519	0.351844	-0.0053296	0.995748	0.99688	Theca
Fam210a6	105.482	0.10593	0.136742	0.774669	0.438535	0.559556	Theca
Rnmt6	84.0061	-0.0951181	0.165216	-0.57572	0.564805	0.670837	Theca
Tcf45	1616.14	-0.354112	0.141839	-2.49658	0.0125397	0.0314182	Theca
Ccdc682	27.8469	1.29985	0.603028	2.15553	0.0311201	0.0670856	Theca
4930503L19Rik5	16.1942	-2.01312	0.294174	-6.8433	7.73895e-12	3.49302e-10	Theca
Stard63	2.70773	0.14423	0.676945	0.21306	0.83128	0.885157	Theca
Poli5	18.9413	-0.519632	0.2671	-1.94546	0.05172	0.102229	Theca
Mbd26	320.668	0.0668198	0.107292	0.622786	0.533425	0.644179	Theca
Mex3c6	121.363	-0.492849	0.134006	-3.6778	0.000235255	0.00109928	Theca
Smad46	201.076	-0.420464	0.145093	-2.89789	0.00375687	0.0113796	Theca
Elac15	11.9018	0.900896	0.307611	2.92869	0.00340392	0.0104544	Theca
Me26	217.436	0.835715	0.195399	4.27696	1.89461e-05	0.000128483	Theca
Mro2	56.8706	2.09004	0.409295	5.10643	3.28295e-07	3.74561e-06	Theca
Cxxc16	60.5915	-0.15014	0.157949	-0.950562	0.341827	0.463314	Theca
Mbd16	44.4125	0.322453	0.290094	1.11155	0.266333	0.382401	Theca
Acaa26	744.725	0.586771	0.0821612	7.1417	9.21826e-13	5.23444e-11	Theca
Lipg2	334.424	0.22069	0.333091	0.662552	0.507617	0.621817	Theca
Rpl176	3814.44	-0.222015	0.124078	-1.78932	0.0735638	0.136206	Theca
BC0311816	377.757	0.815349	0.100632	8.10232	5.39219e-16	7.72588e-14	Theca
Dym6	125.825	-0.525232	0.207925	-2.52607	0.0115348	0.0292511	Theca
Smad76	68.6886	-0.448825	0.273821	-1.63912	0.101189	0.176832	Theca
Ctif6	93.224	-0.690473	0.238202	-2.89869	0.00374725	0.0113588	Theca
Zbtb7c6	76.9353	-0.368905	0.14673	-2.51419	0.0119308	0.0301437	Theca
Smad26	191.729	-0.226857	0.0999788	-2.26905	0.0232651	0.0526489	Theca
Ier3ip16	324.343	0.363957	0.120792	3.0131	0.00258597	0.00826902	Theca
Hdhd26	180.576	0.602396	0.154211	3.90631	9.37163e-05	0.000502293	Theca
Pias26	177.593	-0.712397	0.175378	-4.06207	4.86398e-05	0.000287867	Theca
St8sia5	7.36269	0.489852	0.662708	0.739167	0.459806	0.579643	Theca
8030462N17Rik6	207.649	-0.504449	0.178815	-2.82107	0.00478645	0.0139462	Theca
A330094K24Rik2	9.03415	2.37537	0.487376	4.87379	1.09478e-06	1.06639e-05	Theca
Haus14	30.0365	0.177226	0.194969	0.908996	0.363352	0.486049	Theca
Atp5a16	1258.79	0.60098	0.104549	5.7483	9.01457e-09	1.6287e-07	Theca
Pstpip22	15.076	1.31954	0.729127	1.80975	0.070335	0.131393	Theca
Epg56	54.1172	-0.131228	0.169502	-0.774196	0.438815	0.559855	Theca
Slc14a22	4.23727	-0.967588	0.575857	-1.68026	0.0929075	0.164958	Theca
Setbp16	88.5075	0.00259627	0.253914	0.010225	0.991842	0.994748	Theca
Pard6g5	18.7934	-0.158193	0.265489	-0.595855	0.551272	0.658833	Theca
Adnp25	32.8736	-0.155612	0.174119	-0.893713	0.371476	0.494311	Theca
Rbfa6	86.2513	0.765612	0.257298	2.97559	0.0029243	0.00915478	Theca
Gm162866	165.248	0.378645	0.145247	2.60691	0.00913634	0.0240343	Theca
Txnl4a6	117.434	-0.0134024	0.19695	-0.0680496	0.945746	0.964932	Theca
Hsbp1l14	9.35012	-0.796963	0.36698	-2.17168	0.0298798	0.0648659	Theca
Pqlc15	87.3851	-0.0345053	0.35619	-0.0968734	0.922827	0.949492	Theca
Ctdp16	34.6649	-0.503834	0.223973	-2.24953	0.0244786	0.054951	Theca
Atp9b6	161.672	-0.445389	0.106714	-4.17368	2.99718e-05	0.00018978	Theca
Mbp4	50.2003	-0.13419	0.365239	-0.367403	0.713318	0.791847	Theca
Zfp2366	47.9415	-0.189653	0.296809	-0.638974	0.52284	0.63535	Theca
Gm466204	3.87413	-0.614206	0.519903	-1.18139	0.23745	0.350444	Theca
Zfp5166	113.947	-0.699257	0.197139	-3.54702	0.000389614	0.00169341	Theca
Tshz16	372.162	-0.343828	0.099544	-3.45404	0.000552264	0.00225854	Theca
Zadh26	129.278	-0.128938	0.111695	-1.15437	0.248347	0.362575	Theca
Zfp4076	200.376	-0.53187	0.188791	-2.81724	0.00484391	0.0140845	Theca
Cndp26	66.9936	1.39872	0.296836	4.71211	2.45162e-06	2.16862e-05	Theca
Cyb5a6	657.133	1.04089	0.279541	3.72355	0.000196443	0.000944222	Theca
Timm216	72.8801	0.204568	0.206688	0.989743	0.3223	0.443581	Theca
Socs65	53.9702	-0.0306331	0.18183	-0.168471	0.866213	0.909	Theca
Rttn6	14.2779	-0.733118	0.304386	-2.40851	0.0160176	0.0387529	Theca
Dok64	64.6601	-0.433758	0.442126	-0.981073	0.326557	0.448238	Theca
Tmx36	234.642	-0.0654899	0.0954602	-0.686043	0.492686	0.608426	Theca
Gm458714	13.6518	0.0477878	0.338725	0.141082	0.887806	0.923714	Theca
1700030N03Rik2	9.49612	1.04623	0.578208	1.80944	0.0703825	0.131442	Theca
Ighmbp25	13.7617	-0.665517	0.327826	-2.03009	0.0423472	0.0864627	Theca
Mrpl218	175.445	0.490754	0.107085	4.58286	4.58649e-06	3.77016e-05	Theca
Cpt1a6	254.837	0.186437	0.106238	1.75491	0.0792746	0.144972	Theca
Ppp6r36	293.671	-0.647894	0.116842	-5.54504	2.93879e-08	4.52352e-07	Theca
Gm486965	17.3998	-1.07684	0.334434	-3.21989	0.00128242	0.00458028	Theca
Lrp56	39.7923	-0.780132	0.188398	-4.14087	3.45997e-05	0.000214455	Theca
Gm366082	5.31057	0.391663	0.427096	0.917037	0.359123	0.481724	Theca
1810055G02Rik5	33.1672	-0.888721	0.237209	-3.74657	0.000179267	0.000872393	Theca
Kmt5b6	144.509	-0.621048	0.152506	-4.0723	4.65515e-05	0.000276837	Theca
Gm160665	115.858	-0.894106	0.290592	-3.07684	0.00209204	0.00688703	Theca
Chka6	2652.35	-0.950307	0.285806	-3.325	0.000884183	0.00335022	Theca
Gm503834	8.61124	-1.33252	0.352895	-3.77595	0.000159397	0.000785611	Theca
Tcirg15	141.609	-0.992426	0.314822	-3.15234	0.00161967	0.00558254	Theca
Ndufs86	404.938	0.828243	0.12455	6.64988	2.93331e-11	1.09528e-09	Theca
Aldh3b14	128.629	0.950357	0.218827	4.34296	1.40578e-05	9.98963e-05	Theca
Unc93b16	58.1378	0.000224985	0.146061	0.00154035	0.998771	0.998986	Theca
Acy34	10.0599	-0.183843	0.368735	-0.498579	0.618076	0.713169	Theca
Nudt85	45.8878	1.52214	0.550923	2.76288	0.0057293	0.0162216	Theca
Doc2g3	5.2252	-1.08278	0.522438	-2.07255	0.0382142	0.0795532	Theca
Ndufv16	236.057	0.616176	0.149355	4.12559	3.69783e-05	0.000226803	Theca
Gstp16	61.8896	1.13548	0.268096	4.23534	2.28205e-05	0.000150524	Theca
Gstp22	3.19786	1.9996	0.614343	3.25485	0.00113451	0.00412862	Theca
Cdk2ap26	192.466	0.52435	0.147459	3.55591	0.000376674	0.00165174	Theca
Pitpnm14	16.4818	0.172393	0.32133	0.536498	0.591615	0.692099	Theca
Aip6	144.606	0.0997635	0.117105	0.851916	0.394261	0.516707	Theca
Tmem1346	205.593	0.285876	0.089371	3.19876	0.00138021	0.00488145	Theca
Coro1b5	15.2007	1.10718	0.283904	3.89983	9.62594e-05	0.000514845	Theca
Rps6kb25	23.329	0.128959	0.231547	0.556947	0.577563	0.680519	Theca
Ppp1ca6	570.739	0.152545	0.122366	1.24663	0.212534	0.320702	Theca
Rad9a5	7.14398	-0.445677	0.34089	-1.30739	0.191079	0.294605	Theca
Pold46	73.9897	0.247293	0.137333	1.80068	0.0717527	0.133495	Theca
Ankrd13d4	3.45755	-0.116707	0.558783	-0.20886	0.834558	0.887496	Theca
Grk26	40.2007	0.10946	0.231799	0.472219	0.63677	0.728544	Theca
Kdm2a6	269.31	-0.57936	0.115956	-4.99637	5.84204e-07	6.17372e-06	Theca
Rhod5	54.3887	0.346408	0.204369	1.69502	0.0900723	0.160898	Theca
A930001C03Rik2	2.27832	-0.717654	0.673003	-1.06635	0.286267	0.403868	Theca
Syt122	25.3221	-0.95552	0.303562	-3.1477	0.00164562	0.00565775	Theca
2010003K11Rik	2.24767	1.03316	0.631127	1.63701	0.101629	0.1774	Theca
Pcx4	142.916	0.291826	0.19496	1.49685	0.134433	0.2219	Theca
Lrfn44	18.1949	-1.09301	0.288922	-3.78307	0.000154905	0.000768505	Theca
Rce16	57.1657	0.652535	0.162292	4.02074	5.80146e-05	0.000334201	Theca
Gm9601	7.6946	-1.57827	0.453437	-3.48068	0.000500142	0.00208201	Theca
Rbm4b6	67.1857	-0.200059	0.125861	-1.58952	0.111942	0.19171	Theca
Rbm419	109.403	0.182879	0.11006	1.66163	0.0965874	0.170362	Theca
Rbm146	46.2989	-0.0950577	0.145158	-0.654856	0.51256	0.625881	Theca
Ccs6	248.105	0.717457	0.122583	5.85281	4.83327e-09	9.36407e-08	Theca
Ctsf5	306.361	0.1929	0.173201	1.11373	0.265394	0.38154	Theca
Zdhhc245	19.8801	0.822521	0.243588	3.37669	0.000733633	0.00286252	Theca
Dpp36	77.3717	0.237716	0.156632	1.51768	0.129096	0.21502	Theca
Peli32	4.14386	-0.211351	0.505162	-0.418383	0.675667	0.761439	Theca
Mrpl1110	139.995	0.584436	0.135544	4.31179	1.61942e-05	0.000112928	Theca
B4gat15	53.9035	0.53424	0.224785	2.37667	0.0174699	0.0416348	Theca
Brms16	49.7386	0.120741	0.193156	0.625095	0.531909	0.643071	Theca
Tmem151a2	7.81924	-1.6485	0.473406	-3.48221	0.000497291	0.00207294	Theca
Yif1a6	93.7477	0.696525	0.177783	3.91784	8.93446e-05	0.000482218	Theca
Rab1b6	97.9427	0.41462	0.131628	3.14993	0.00163307	0.00562244	Theca
Klc25	38.0888	1.11061	0.268183	4.14125	3.45413e-05	0.000214201	Theca
Pacs16	176.51	-0.503192	0.136896	-3.67573	0.00023717	0.00110697	Theca
Sf3b26	443.51	0.0731816	0.065819	1.11186	0.266198	0.382367	Theca
Gm502031	2.40613	-0.41497	0.595676	-0.696636	0.48603	0.602259	Theca
Banf16	260.011	0.548029	0.137434	3.98758	6.67518e-05	0.000375921	Theca
Eif1ad6	67.2761	0.026859	0.159517	0.168377	0.866287	0.909	Theca
Sart16	57.5738	0.110328	0.231481	0.476618	0.633634	0.72582	Theca
4930481A15Rik5	23.8129	0.121329	0.316194	0.383717	0.701188	0.781904	Theca
Drap16	471.838	0.794206	0.0932808	8.51414	1.6783e-17	3.18154e-15	Theca
AI8371816	48.6145	-0.124465	0.159747	-0.779139	0.435898	0.557287	Theca
Fosl15	20.6626	-1.54773	0.349441	-4.42915	9.46072e-06	7.06087e-05	Theca
Ccdc85b6	61.3504	-0.00289765	0.294291	-0.0098462	0.992144	0.994889	Theca
Fibp6	73.8308	0.256835	0.176192	1.4577	0.144923	0.236459	Theca
Efemp25	64.3906	-0.235426	0.278168	-0.846343	0.397361	0.519721	Theca
Mus815	17.6722	-0.208201	0.379777	-0.548218	0.583542	0.685388	Theca
Cfl16	1130.27	0.39764	0.142381	2.79279	0.00522548	0.0150267	Theca
Snx325	50.3543	0.700513	0.164531	4.25764	2.06593e-05	0.00013826	Theca
Rnaseh2c6	191.926	0.282493	0.125618	2.24882	0.0245237	0.0550138	Theca
Kat55	33.2792	0.114735	0.188199	0.609648	0.542095	0.651423	Theca
Rela6	123.29	-0.102673	0.0993608	-1.03334	0.301447	0.42066	Theca
Sipa16	29.0163	-0.50174	0.25318	-1.98175	0.0475069	0.0952004	Theca
Pcnx35	46.1612	-0.477645	0.174926	-2.73055	0.00632296	0.017639	Theca
Map3k117	17.1344	-0.236766	0.25621	-0.924106	0.355431	0.47766	Theca
Ehbp1l16	31.0969	-0.179766	0.18774	-0.957525	0.338302	0.459852	Theca
Fam89b6	101.559	0.353472	0.14342	2.46459	0.0137169	0.0339126	Theca
Znrd26	89.0226	0.203898	0.174992	1.16519	0.243944	0.357584	Theca
Ltbp35	100.516	0.0062903	0.105104	0.0598484	0.952276	0.969107	Theca
Scyl15	88.5663	0.194172	0.186463	1.04135	0.297715	0.41649	Theca
Malat16	183598	0.0842157	0.14874	0.566195	0.571261	0.675925	Theca
Neat16	1763.63	-0.765145	0.26575	-2.87919	0.00398698	0.0119474	Theca
Frmd8os4	22.2529	-0.381084	0.305444	-1.24764	0.212162	0.320219	Theca
Frmd86	31.7816	-0.468676	0.176155	-2.66059	0.00780037	0.0210689	Theca
Slc25a453	16.1675	-0.0893109	0.240299	-0.371665	0.710142	0.789602	Theca
Dpf26	57.4379	0.20279	0.265425	0.764021	0.444854	0.565452	Theca
Gm420674	7.56788	0.644721	0.353879	1.82187	0.0684747	0.128718	Theca
Pola25	9.32449	-0.958317	0.39139	-2.4485	0.0143453	0.0352327	Theca
Capn19	26.0758	0.207926	0.289462	0.718318	0.472561	0.589541	Theca
Syvn15	51.5147	-0.486806	0.161647	-3.01154	0.0025993	0.0082997	Theca
Mrpl495	62.6744	0.970832	0.264878	3.6652	0.000247148	0.00114505	Theca
Fau6	4550.25	-0.109374	0.102814	-1.06381	0.287417	0.405027	Theca
Znhit25	31.6518	0.906163	0.224421	4.03778	5.39584e-05	0.000314511	Theca
Tm7sf25	62.8136	2.26348	0.29234	7.74263	9.73812e-15	9.67687e-13	Theca
Vps515	25.7928	0.454741	0.206092	2.2065	0.0273492	0.0601779	Theca
Zfpl15	46.2202	0.435107	0.215584	2.01827	0.0435633	0.0885349	Theca
Sac3d15	23.6361	0.47921	0.217381	2.20448	0.0274908	0.0604357	Theca
Snx156	31.568	0.610529	0.239273	2.55159	0.0107231	0.0274928	Theca
Arl26	65.0963	0.568766	0.199259	2.8544	0.0043118	0.0127747	Theca
Gpha22	29.5914	1.42409	0.393554	3.61853	0.000296277	0.00133824	Theca
Ppp2r5b5	26.3655	0.803694	0.269933	2.97739	0.00290716	0.00910807	Theca
Atg2a6	54.6577	-0.64182	0.174991	-3.66772	0.00024472	0.00113576	Theca
Gm149635	9.06355	0.891905	0.349951	2.54865	0.010814	0.0277027	Theca
Ehd16	51.7059	-0.0714321	0.26529	-0.26926	0.787729	0.851588	Theca
Cdc42bpg5	18.9634	-0.887041	0.296586	-2.99084	0.00278214	0.00877887	Theca
Men15	37.1046	-0.361106	0.156566	-2.30642	0.0210872	0.0485405	Theca
Map4k26	11.5271	-0.624008	0.354072	-1.76238	0.0780057	0.143119	Theca
Gm149665	18.0647	-0.237759	0.274233	-0.866997	0.385944	0.509201	Theca
Sf16	191.387	-0.481945	0.111698	-4.3147	1.59818e-05	0.000111827	Theca
Rps6ka43	1.76612	-0.488097	0.706995	-0.690382	0.489954	0.605659	Theca
Prdx56	403.59	0.28812	0.0990898	2.90767	0.00364132	0.0110923	Theca
Trmt1126	296.802	0.441449	0.131415	3.3592	0.000781693	0.00302228	Theca
Esrra6	45.9836	0.0105409	0.155659	0.0677179	0.94601	0.964977	Theca
Gpr1375	32.3459	0.925483	0.297415	3.11176	0.00185975	0.00624751	Theca
Bad6	124.765	0.376689	0.109889	3.42789	0.000608287	0.00244147	Theca
Plcb35	66.9454	-0.295607	0.121087	-2.44128	0.0146353	0.0358378	Theca
Ppp1r14b6	487.624	0.761849	0.132787	5.73736	9.61638e-09	1.71457e-07	Theca
Fkbp26	411.993	0.883533	0.187411	4.71442	2.42394e-06	2.14701e-05	Theca
Vegfb6	123.881	0.168617	0.0972099	1.73457	0.0828171	0.150357	Theca
Dnajc46	46.5583	0.759722	0.242995	3.12649	0.00176907	0.00602	Theca
Nudt225	47.3474	0.656315	0.176355	3.72156	0.000197997	0.00094894	Theca
Trpt14	6.80791	0.195148	0.359642	0.542616	0.587394	0.688688	Theca
Fermt36	16.154	-1.10889	0.32917	-3.36874	0.000755133	0.00293155	Theca
Stip16	309.241	-0.109324	0.0967806	-1.12961	0.258642	0.373925	Theca
Macrod16	116.065	-0.577417	0.219193	-2.63429	0.00843136	0.0224678	Theca
Flrt13	37.3909	-0.127209	0.562899	-0.225989	0.82121	0.877619	Theca
Otub16	155.26	0.373796	0.106438	3.51188	0.000444952	0.00189189	Theca
Cox8a6	2047.08	0.700064	0.126809	5.5206	3.37845e-08	5.07674e-07	Theca
Naa406	43.2288	-0.286064	0.157392	-1.81753	0.0691359	0.129624	Theca
Rcor23	4.63261	-0.216779	0.490694	-0.44178	0.658648	0.747248	Theca
Mark26	208.48	-0.523617	0.0917691	-5.70581	1.1579e-08	2.00107e-07	Theca
Gm172275	16.0045	-0.888073	0.298423	-2.97589	0.00292144	0.00914816	Theca
Spindoc6	101.52	-0.880285	0.183582	-4.79504	1.62639e-06	1.51248e-05	Theca
Gm502325	34.0448	-1.00009	0.232967	-4.29282	1.76414e-05	0.000121169	Theca
1700105P06Rik4	12.2557	-0.216443	0.430576	-0.502683	0.615187	0.710735	Theca
2700081O15Rik5	55.1697	-0.11167	0.143859	-0.776245	0.437604	0.558773	Theca
Rtn36	398.481	-0.0405895	0.0937369	-0.433015	0.665004	0.752173	Theca
Atl36	277.971	0.144631	0.129119	1.12013	0.262657	0.378489	Theca
Plaat36	201.679	1.30481	0.17468	7.46975	8.03469e-14	6.47081e-12	Theca
Gm418043	8.90496	-0.421182	0.443717	-0.949215	0.342512	0.463983	Theca
Slc3a26	866.699	1.08412	0.137675	7.87447	3.42186e-15	4.05425e-13	Theca
Snhg115	224.041	-1.04428	0.170278	-6.13279	8.63531e-10	2.00008e-08	Theca
Wdr746	73.1027	-0.114424	0.167395	-0.683556	0.494255	0.609692	Theca
Stx5a6	244.684	-0.511504	0.137742	-3.71348	0.000204427	0.000974451	Theca
Nxf16	84.8459	-0.37459	0.140868	-2.65916	0.00783364	0.0211356	Theca
Tmem2236	196.31	1.00194	0.149832	6.68709	2.27651e-11	8.82111e-10	Theca
Tmem179b6	125.954	0.321627	0.131084	2.4536	0.0141433	0.034806	Theca
Taf6l5	18.5038	0.159652	0.238447	0.669551	0.503144	0.617903	Theca
Polr2g6	194.384	0.504295	0.124185	4.06084	4.88961e-05	0.000289106	Theca
Ttc9c6	57.3293	0.198106	0.158286	1.25157	0.210725	0.3184	Theca
Hnrnpul26	197.475	-0.0412356	0.118342	-0.348444	0.727507	0.803472	Theca
Gng35	12.6319	-0.621718	0.267329	-2.32567	0.0200362	0.0465998	Theca
Bscl26	102.668	0.580711	0.13291	4.36919	1.24707e-05	8.98618e-05	Theca
Ubxn17	488.048	0.312936	0.133078	2.35152	0.018697	0.0440758	Theca
Uqcc36	179.892	0.518233	0.0990929	5.22977	1.69724e-07	2.10185e-06	Theca
Lbhd14	6.12286	-0.386873	0.468969	-0.824942	0.409404	0.531635	Theca
1810009A15Rik4	11.2969	0.641828	0.280254	2.29016	0.0220119	0.0502558	Theca
Ints55	18.3178	-0.250862	0.27242	-0.920865	0.357121	0.479665	Theca
Ganab6	128.467	-0.000974882	0.104752	-0.00930654	0.992575	0.995159	Theca
B3gat36	100.537	0.31189	0.165345	1.8863	0.059255	0.11437	Theca
Rom15	19.7059	0.311328	0.288977	1.07735	0.281326	0.398453	Theca
Eml35	22.5399	-0.540928	0.273498	-1.97781	0.04795	0.0959389	Theca
Gm103535	12.7833	-0.308588	0.415729	-0.742281	0.457917	0.578179	Theca
Mta26	78.6116	-0.186054	0.118486	-1.57026	0.116355	0.197643	Theca
Tut15	18.4694	-0.134887	0.253918	-0.531224	0.595264	0.694845	Theca
Eef1g6	907.615	0.0491755	0.0842772	0.583497	0.559559	0.665987	Theca
Ahnak7	497.296	-0.770741	0.184213	-4.18396	2.86475e-05	0.000182804	Theca
Asrgl16	69.555	0.964412	0.171499	5.62342	1.87211e-08	3.03611e-07	Theca
Gm503213	74.8688	-0.263615	0.289542	-0.910456	0.362582	0.485307	Theca
Incenp6	11.637	-0.188638	0.276615	-0.681952	0.495269	0.610515	Theca
Gm503403	5.41945	1.66297	0.449082	3.70305	0.000213023	0.00100956	Theca
Fth16	9086.88	0.954877	0.186884	5.10945	3.2309e-07	3.71026e-06	Theca
Rab3il14	7.12791	-0.0659267	0.42578	-0.154838	0.876949	0.916287	Theca
Fads35	52.775	1.17666	0.33691	3.4925	0.000478524	0.0020083	Theca
Fads24	671.598	1.07388	0.258773	4.14988	3.32652e-05	0.000207541	Theca
Fads15	292.221	1.24431	0.217745	5.71455	1.09993e-08	1.9252e-07	Theca
Fen15	13.7832	1.21609	0.301413	4.03465	5.46847e-05	0.000317842	Theca
Tmem2586	427.012	0.389313	0.118109	3.29622	0.000979956	0.00364914	Theca
Syt73	17.6292	1.80589	0.424816	4.251	2.12817e-05	0.000141824	Theca
Sdhaf26	73.9383	0.195622	0.125793	1.55511	0.119919	0.202751	Theca
Cpsf76	76.8186	-0.705831	0.139258	-5.0685	4.00972e-07	4.43915e-06	Theca
Tmem2165	21.0693	-0.147618	0.225319	-0.655153	0.512369	0.62571	Theca
Tmem1385	25.3143	-0.225459	0.192406	-1.17179	0.241282	0.354697	Theca
Cyb561a35	22.8322	0.908406	0.350197	2.59399	0.00948706	0.0247931	Theca
Tkfc5	14.1546	0.950078	0.259694	3.65846	0.000253738	0.00117099	Theca
Ddb16	251.457	-0.0853806	0.127386	-0.670253	0.502696	0.617693	Theca
Vwce4	5.71823	-0.785224	0.507396	-1.54755	0.12173	0.205304	Theca
Vps37c5	50.2866	-0.012437	0.177873	-0.0699208	0.944257	0.964211	Theca
Tmem132a5	70.8761	-0.208837	0.20516	-1.01792	0.308716	0.428667	Theca
Tmem1096	138.724	0.475805	0.152466	3.12073	0.00180406	0.00610704	Theca
Prpf196	162.801	-0.303367	0.0937542	-3.23577	0.00121317	0.00437479	Theca
Ccdc866	67.1553	-0.654649	0.228996	-2.85878	0.00425269	0.0126452	Theca
Ms4a10	15.4804	0.713484	0.359557	1.98434	0.047218	0.0947127	Theca
Mrpl166	106.278	0.710839	0.178783	3.97599	7.00883e-05	0.000392202	Theca
Stx35	39.1029	0.314264	0.384118	0.818144	0.413275	0.534801	Theca
Patl16	71.3479	-0.505452	0.190258	-2.65667	0.00789171	0.021255	Theca
Osbp7	114.849	-0.248324	0.115633	-2.14753	0.0317511	0.068136	Theca
Dtx43	188.39	-1.5226	0.247752	-6.14568	7.96232e-10	1.87953e-08	Theca
Zfp916	374.465	0.210497	0.0773703	2.72064	0.00651558	0.0180781	Theca
Lpxn5	8.18159	-0.0679365	0.435958	-0.155832	0.876165	0.915933	Theca
Tle46	158.63	-1.70978	0.232709	-7.34729	2.02271e-13	1.48356e-11	Theca
Psat14	12.5514	1.3481	0.475274	2.83648	0.00456145	0.0133856	Theca
Cep785	27.1318	0.0779798	0.186365	0.418424	0.675637	0.761439	Theca
Gnaq6	615.577	-0.337707	0.109375	-3.08762	0.00201769	0.00668333	Theca
Gna143	208.598	0.508134	0.191213	2.65743	0.00787397	0.0212211	Theca
Vps13a6	219.827	-0.131343	0.08892	-1.4771	0.13965	0.229252	Theca
Prune23	36.9535	-0.249499	0.356212	-0.700423	0.483663	0.600021	Theca
Rfk6	88.3131	0.403988	0.146819	2.7516	0.00593043	0.016699	Theca
Pcsk54	641.058	-1.5243	0.184788	-8.24888	1.59891e-16	2.52586e-14	Theca
Ostf16	144.07	0.676358	0.135984	4.97382	6.5646e-07	6.83185e-06	Theca
Nmrk15	22.8372	0.545521	0.22815	2.39106	0.0167999	0.0403133	Theca
Carnmt16	169.151	-0.0150295	0.105567	-0.142369	0.886789	0.922811	Theca
D030056L22Rik6	75.1493	0.0614835	0.151697	0.405305	0.685253	0.769007	Theca
Trpm62	14.8711	0.416436	0.447708	0.930151	0.352293	0.47468	Theca
Rorb3	21.8566	-1.73173	0.560956	-3.08711	0.00202112	0.00668989	Theca
Anxa17	247.84	0.684262	0.274119	2.49622	0.0125523	0.031437	Theca
C730002L08Rik2	15.9735	1.56451	0.425322	3.67842	0.000234684	0.00109828	Theca
Aldh1a13	6964.71	0.961673	0.161873	5.94089	2.83477e-09	5.74001e-08	Theca
Aldh1a73	17.7794	1.93715	0.574732	3.37052	0.000750267	0.00291726	Theca
Zfand56	891.431	-0.451565	0.144784	-3.11888	0.0018154	0.00613194	Theca
Gda3	54.3478	0.972317	0.525469	1.85038	0.0642588	0.122235	Theca
1110059E24Rik6	90.2536	-0.029024	0.132982	-0.218255	0.827231	0.881922	Theca
Abhd17b6	201.031	-0.181452	0.0751239	-2.41537	0.0157193	0.0381813	Theca
Cemip25	52.3293	-1.54404	0.175597	-8.79308	1.45516e-18	4.07512e-16	Theca
Trpm35	12.7822	-0.330119	0.316191	-1.04405	0.296463	0.415115	Theca
Klf96	345.875	-0.277308	0.12921	-2.14618	0.0318586	0.0683192	Theca
Smc56	86.3151	-0.701217	0.121458	-5.77335	7.77128e-09	1.43136e-07	Theca
Mamdc21	142.452	3.6647	0.473759	7.73537	1.03106e-14	1.01638e-12	Theca
Ptar16	47.7048	-0.397701	0.156468	-2.54175	0.0110301	0.0281742	Theca
Fam189a25	19.4994	-1.28251	0.537058	-2.38803	0.016939	0.0405837	Theca
Fxn5	36.4647	0.425979	0.271256	1.57039	0.116324	0.197629	Theca
Pip5k1b6	451.719	-0.106399	0.191009	-0.557035	0.577503	0.680519	Theca
Fam122a5	69.2064	0.447013	0.155016	2.88366	0.00393077	0.011799	Theca
Cbwd16	54.2129	0.085895	0.2027	0.423754	0.671745	0.758189	Theca
Dock85	221.123	0.0910246	0.225521	0.403619	0.686493	0.769837	Theca
Kank15	103.464	-1.29777	0.277965	-4.66881	3.02955e-06	2.6014e-05	Theca
Smarca26	458.392	-0.0238107	0.134802	-0.176635	0.859795	0.904479	Theca
4931403E22Rik5	19.8457	-1.47536	0.473749	-3.11422	0.00184434	0.00620419	Theca
Vldlr4	27.5561	-0.944469	0.436165	-2.1654	0.0303574	0.0657753	Theca
Pum36	141.943	-0.112127	0.127714	-0.877956	0.379967	0.503449	Theca
Rfx36	165.162	-1.01761	0.163419	-6.22704	4.75343e-10	1.21726e-08	Theca
Glis34	123.772	-0.133987	0.209232	-0.640376	0.521928	0.634605	Theca
4430402I18Rik3	7.28506	0.567682	0.44742	1.26879	0.204516	0.310618	Theca
Plpp65	24.3414	0.547064	0.237551	2.30294	0.0212825	0.0489167	Theca
Cdc37l16	137.421	0.412549	0.147396	2.79891	0.00512755	0.0147932	Theca
Ak36	188.395	0.556372	0.121741	4.57013	4.8743e-06	3.97492e-05	Theca
1700018L02Rik1	5.25605	1.83349	0.558248	3.28436	0.00102215	0.00378793	Theca
Rcl16	52.8484	-0.281065	0.14346	-1.95918	0.0500917	0.0995371	Theca
Jak26	65.5251	0.0628564	0.387732	0.162113	0.871217	0.912277	Theca
Insl63	3.64015	-0.229157	0.611887	-0.374509	0.708026	0.787747	Theca
Plgrkt6	113.803	1.30281	0.344427	3.78256	0.000155223	0.000769062	Theca
A930007I19Rik6	24.3158	-0.184577	0.345733	-0.533871	0.59343	0.693696	Theca
Ric16	147.521	-0.478469	0.138749	-3.44845	0.000563808	0.00229509	Theca
Ermp16	200.697	-0.281432	0.24064	-1.16952	0.242196	0.355575	Theca
9930021J03Rik6	271.904	-0.657021	0.122927	-5.34483	9.05037e-08	1.21084e-06	Theca
Gm503733	8.71544	-1.40064	0.460277	-3.04303	0.00234209	0.00761458	Theca
Ranbp66	15.6687	0.108238	0.369671	0.292795	0.769679	0.837363	Theca
Uhrf26	185.717	-0.817354	0.122493	-6.67268	2.51182e-11	9.51508e-10	Theca
Cstf2t5	20.7238	-0.142749	0.237511	-0.601018	0.547828	0.656647	Theca
Asah25	156.667	-0.0359698	0.186949	-0.192404	0.847426	0.896076	Theca
Sgms16	1367.94	-0.443835	0.119275	-3.7211	0.000198357	0.000950063	Theca
2700046G09Rik4	14.939	0.825968	0.285069	2.89743	0.0037623	0.0113904	Theca
Rpl9-ps66	127.407	-0.28509	0.148308	-1.92229	0.0545694	0.106833	Theca
Minpp16	114.623	0.145241	0.203787	0.712712	0.476024	0.592841	Theca
Papss23	163.091	1.14738	0.216448	5.30092	1.1522e-07	1.48508e-06	Theca
Atad16	138.638	0.347962	0.157179	2.21379	0.0268433	0.0592659	Theca
Pten6	911.885	0.0965743	0.167506	0.576543	0.564248	0.670524	Theca
Lipo36	39.4038	0.569593	0.191166	2.97957	0.00288654	0.00905496	Theca
Stambpl16	86.6869	-0.323673	0.221455	-1.46158	0.143857	0.23497	Theca
Fas5	17.0813	-0.96616	0.453539	-2.13027	0.0331493	0.0705589	Theca
Ch25h3	30.5591	1.49877	0.392082	3.8226	0.000132054	0.000673499	Theca
Lipa6	105.152	0.527056	0.164112	3.21157	0.0013201	0.00469121	Theca
Pank15	1139.93	0.678267	0.106853	6.34767	2.18595e-10	6.16367e-09	Theca
Kif20b5	11.0628	0.484955	0.351459	1.37984	0.167637	0.265641	Theca
Rpp305	31.7331	0.207439	0.262199	0.791152	0.428855	0.550209	Theca
Pcgf56	93.2133	-0.408536	0.138035	-2.95966	0.00307981	0.00956626	Theca
Hectd25	7.13869	-0.592452	0.478377	-1.23846	0.215545	0.324291	Theca
Tnks26	429.15	-0.459974	0.0855659	-5.37567	7.63002e-08	1.04116e-06	Theca
Fgfbp34	12.2118	-0.227318	0.559577	-0.406233	0.684572	0.76873	Theca
Btaf16	177.384	-0.895879	0.161855	-5.53506	3.11114e-08	4.73863e-07	Theca
Cpeb36	197.739	0.649631	0.243899	2.66353	0.00773258	0.0209225	Theca
A330032B11Rik4	9.6649	0.0893483	0.355603	0.251258	0.801614	0.862211	Theca
1956-03-01	170.691	0.663063	0.168863	3.92664	8.61416e-05	0.000467182	Theca
Ide6	190.089	-0.0456358	0.0982774	-0.464357	0.642392	0.733201	Theca
Exoc66	26.5807	0.23653	0.291649	0.811008	0.417361	0.5389	Theca
Myof3	259.094	0.0333344	0.196844	0.169344	0.865526	0.908545	Theca
Fra10ac15	52.2682	0.329073	0.146115	2.25214	0.0243132	0.0546394	Theca
Slc35g12	24.7839	0.802301	0.22719	3.53141	0.000413352	0.00177592	Theca
Noc3l6	74.2614	-0.443917	0.171758	-2.58454	0.00975082	0.0253715	Theca
Tbc1d126	79.3586	-0.652383	0.151807	-4.29746	1.72766e-05	0.000118929	Theca
Hells5	18.7903	-0.200125	0.272656	-0.733984	0.462959	0.581862	Theca
Pdlim16	43.1401	-0.338219	0.57106	-0.592266	0.553673	0.660697	Theca
Sorbs16	258.106	0.62278	0.437364	1.42394	0.154464	0.248376	Theca
Aldh18a16	36.116	0.306071	0.214543	1.42662	0.15369	0.247292	Theca
Tctn34	6.60134	0.0877642	0.480436	0.182676	0.855052	0.901588	Theca
Entpd13	178.62	0.422972	0.243254	1.73881	0.082068	0.149277	Theca
Ccnj4	7.85977	0.11875	0.381423	0.311335	0.755546	0.826463	Theca
Zfp518a5	37.4907	0.00364686	0.228734	0.0159436	0.987279	0.991489	Theca
Tll21	6.4615	-0.451409	0.817942	-0.551884	0.581028	0.683412	Theca
Tm9sf36	601.909	0.103753	0.0690158	1.50332	0.132757	0.21976	Theca
Pik3ap14	15.4357	-0.503032	0.299323	-1.68056	0.0928477	0.164875	Theca
Lcor6	257.677	-0.329028	0.174813	-1.88217	0.0598127	0.11523	Theca
Arhgap194	24.8151	0.241406	0.406854	0.593348	0.552948	0.65996	Theca
Frat14	10.6592	-0.230149	0.446527	-0.51542	0.60626	0.70309	Theca
Frat26	73.3427	-0.262675	0.361878	-0.725865	0.467922	0.585889	Theca
Rrp125	16.2699	-0.810601	0.273752	-2.96108	0.00306564	0.00952946	Theca
Pgam16	1173.05	0.923851	0.164133	5.62866	1.81619e-08	2.96977e-07	Theca
Exosc16	68.6	1.02872	0.320994	3.20479	0.0013516	0.0047918	Theca
Zdhhc165	30.8855	0.303307	0.224938	1.3484	0.177529	0.278273	Theca
Mms196	50.2878	-0.529959	0.188785	-2.80721	0.00499728	0.0144716	Theca
Ubtd15	31.0498	-0.281803	0.255677	-1.10219	0.270381	0.38668	Theca
Morn43	9.79178	-0.227965	0.37879	-0.601824	0.547291	0.656388	Theca
Pi4k2a6	159.332	-0.468599	0.143433	-3.26702	0.00108685	0.00398575	Theca
Avpi16	225.638	1.27638	0.315064	4.05119	5.09577e-05	0.000299714	Theca
Marveld16	33.2433	-0.399172	0.219485	-1.81868	0.0689609	0.129375	Theca
Zfyve275	46.6879	-0.34783	0.166711	-2.08643	0.0369399	0.0772791	Theca
R3hcc1l6	93.6077	-0.239165	0.15692	-1.52413	0.127477	0.213015	Theca
Gm165415	13.1893	-0.154078	0.268889	-0.573017	0.566633	0.672284	Theca
Pyroxd24	38.1475	0.295363	0.240662	1.2273	0.219711	0.329112	Theca
Hps16	32.6205	0.632067	0.213949	2.95429	0.00313391	0.00971473	Theca
Got16	351.736	0.112851	0.10733	1.05145	0.293054	0.41137	Theca
Slc25a286	225.819	-0.0800357	0.160728	-0.497959	0.618513	0.713406	Theca
Entpd76	47.8514	-0.604801	0.174961	-3.45677	0.000546699	0.00223801	Theca
Cox155	30.5492	-0.233793	0.382959	-0.610491	0.541537	0.650943	Theca
Cutc5	28.2233	0.00897658	0.375335	0.0239162	0.980919	0.987652	Theca
Erlin15	22.9836	-0.753326	0.211863	-3.55571	0.000376954	0.00165179	Theca
Chuk6	93.3144	-0.126035	0.122147	-1.03183	0.302151	0.421452	Theca
Cwf19l15	19.3344	0.274947	0.252017	1.09099	0.275279	0.392001	Theca
Bloc1s26	91.1584	0.260295	0.138532	1.87895	0.0602517	0.115895	Theca
Scd25	672.917	1.21103	0.131093	9.23788	2.5143e-20	1.10647e-17	Theca
Gm503344	7.63158	-0.171619	0.510768	-0.336002	0.736869	0.811078	Theca
Scd13	86.3947	1.84565	0.310429	5.94549	2.75634e-09	5.60455e-08	Theca
Sec31b3	23.2138	-2.59602	0.73556	-3.52931	0.000416646	0.00178882	Theca
Ndufb86	605.917	0.922523	0.141903	6.5011	7.97323e-11	2.57189e-09	Theca
Hif1an6	29.6773	-0.396858	0.272598	-1.45584	0.145438	0.236985	Theca
Slf26	165.797	-0.833313	0.19701	-4.2298	2.339e-05	0.000153631	Theca
4930414N06Rik5	9.66455	-0.0706356	0.291227	-0.242545	0.808358	0.867798	Theca
Mrpl436	179.743	0.649709	0.141323	4.59732	4.27964e-06	3.54155e-05	Theca
Twnk5	51.5989	-0.432272	0.272585	-1.58583	0.112778	0.192981	Theca
Lzts25	157.553	-0.36565	0.122588	-2.98276	0.00285661	0.00897936	Theca
Sfxn35	43.4729	-0.0668477	0.182473	-0.366343	0.714109	0.792583	Theca
Gm358675	17.2148	-1.8177	0.349164	-5.20586	1.93102e-07	2.36286e-06	Theca
Kazald15	9.35839	1.40604	0.448848	3.13255	0.00173294	0.00590685	Theca
Gm285781	217.637	-0.00621998	0.883499	-0.00704017	0.994383	0.996113	Theca
Btrc6	169.798	-0.638201	0.12738	-5.01021	5.43715e-07	5.81063e-06	Theca
Poll5	14.6224	0.256651	0.269153	0.953551	0.340311	0.461869	Theca
Gm170186	71.826	0.372928	0.131837	2.8287	0.00467373	0.0136532	Theca
Fbxw46	54.0369	-0.0585908	0.147617	-0.39691	0.691434	0.77418	Theca
Npm36	147.322	0.240365	0.104661	2.29661	0.0216408	0.0496384	Theca
Gm154911	3.11901	0.848925	0.580987	1.46118	0.143967	0.235086	Theca
Oga6	170.347	-0.190772	0.113007	-1.68814	0.0913841	0.162745	Theca
Kcnip25	15.0184	-0.888385	0.473395	-1.87663	0.0605693	0.116397	Theca
Armh36	137	-0.563111	0.168974	-3.33253	0.000860596	0.00327595	Theca
4930505N22Rik3	15.1006	0.396397	0.701296	0.565236	0.571913	0.676502	Theca
Hps64	19.765	0.307246	0.23189	1.32496	0.185184	0.287565	Theca
Ldb16	60.988	-0.260159	0.136407	-1.90722	0.0564916	0.109967	Theca
Pprc16	67.3781	-1.17678	0.221769	-5.30631	1.11869e-07	1.44947e-06	Theca
Nolc16	178.294	-0.257501	0.0976545	-2.63686	0.00836777	0.0223273	Theca
Gbf16	233.319	-0.219244	0.163422	-1.34159	0.17973	0.280624	Theca
4833438C02Rik6	17.03	0.447818	0.27306	1.64	0.101005	0.176612	Theca
Nfkb26	51.2079	-0.318439	0.219082	-1.45351	0.146081	0.237783	Theca
Psd7	32.5826	1.55417	0.274616	5.65945	1.51861e-08	2.53554e-07	Theca
Fbxl155	41.3619	0.507716	0.16462	3.08418	0.00204117	0.00674299	Theca
Cuedc26	158.808	0.471655	0.107573	4.38452	1.16244e-05	8.43056e-05	Theca
Mfsd13a4	11.8145	-0.261859	0.34407	-0.761063	0.446619	0.566994	Theca
2310034G01Rik3	4.59206	0.688325	0.513073	1.34157	0.179734	0.280624	Theca
Actr1a6	80.3379	0.326514	0.322997	1.01089	0.31207	0.432107	Theca
Sufu6	92.563	-1.0746	0.168621	-6.37286	1.85537e-10	5.37926e-09	Theca
Trim86	58.5179	0.157229	0.297102	0.529208	0.596661	0.695806	Theca
Arl36	281.01	-0.0430296	0.113788	-0.378156	0.705315	0.785653	Theca
Sfxn25	36.5281	-0.305986	0.198529	-1.54127	0.123252	0.207305	Theca
Wbp1l6	107.726	-0.193911	0.11439	-1.69517	0.0900429	0.160868	Theca
Cyp17a1	2965.93	1.18067	0.470591	2.50891	0.0121103	0.0305284	Theca
Borcs75	99.9015	0.283241	0.131425	2.15515	0.03115	0.0671383	Theca
As3mt5	95.0834	0.196887	0.132094	1.49051	0.136091	0.224156	Theca
Cnnm26	68.4326	-0.924549	0.255946	-3.61228	0.000303519	0.00136745	Theca
Gm504314	5.48502	-0.397141	0.401433	-0.989309	0.322512	0.443724	Theca
Nt5c26	110.422	0.224244	0.113872	1.96926	0.0489232	0.0976088	Theca
Pcgf66	29.5329	-0.17391	0.263726	-0.659435	0.509616	0.623213	Theca
Taf56	19.9474	0.0514083	0.246856	0.208252	0.835032	0.887618	Theca
Atp5md6	965.695	0.627261	0.119275	5.25895	1.44879e-07	1.83285e-06	Theca
Pdcd116	155.469	-0.628637	0.139188	-4.51645	6.28855e-06	4.98312e-05	Theca
Neurl1a3	7.62265	-2.05609	0.555943	-3.69839	0.000216972	0.00102552	Theca
Sh3pxd2a5	154.35	-0.610663	0.204573	-2.98506	0.00283519	0.00892341	Theca
Stn16	24.3876	-0.468067	0.310653	-1.50672	0.131882	0.218675	Theca
Slk6	162.929	-0.317844	0.170703	-1.86197	0.0626076	0.119549	Theca
Sfr16	523.96	0.129609	0.112771	1.14931	0.250429	0.364535	Theca
Cfap435	15.0516	-1.24915	0.460641	-2.71177	0.00669256	0.0184984	Theca
Gsto16	180.452	0.481672	0.191642	2.5134	0.0119574	0.0301986	Theca
Gsto23	8.42147	-0.389316	0.443126	-0.878568	0.379635	0.503105	Theca
Xpnpep15	90.4514	0.438593	0.171584	2.55614	0.0105839	0.0271925	Theca
Add36	154.807	-0.429762	0.167097	-2.57194	0.010113	0.0261956	Theca
Mxi16	114.875	-0.921528	0.193905	-4.75247	2.00949e-06	1.82468e-05	Theca
Smndc16	122.045	0.13081	0.143983	0.908512	0.363608	0.486152	Theca
8030456M14Rik4	16.9931	-0.886069	0.289772	-3.05781	0.0022296	0.00728729	Theca
Gm503943	8.66916	-0.648657	0.336262	-1.92902	0.0537282	0.105454	Theca
Dusp56	162.528	-1.05999	0.154735	-6.85032	7.36854e-12	3.36278e-10	Theca
Nutf2-ps15	26.6847	0.614016	0.30664	2.0024	0.0452414	0.0912679	Theca
Smc36	227.973	-0.443888	0.101338	-4.38028	1.18526e-05	8.5759e-05	Theca
Pdcd46	395.709	0.282609	0.170133	1.66111	0.096692	0.1705	Theca
Bbip16	203.304	0.515837	0.129358	3.98766	6.67277e-05	0.000375921	Theca
Shoc26	197.649	-0.103805	0.112715	-0.920957	0.357073	0.479653	Theca
4930484I04Rik5	13.001	-0.577542	0.381271	-1.51478	0.129828	0.215861	Theca
Gpam4	420.965	-0.261932	0.122604	-2.13641	0.0326463	0.0696448	Theca
Gm313563	48.2382	-0.739464	0.203172	-3.63959	0.000273072	0.00124906	Theca
Acsl56	47.2373	0.287288	0.214242	1.34095	0.179937	0.280906	Theca
Zdhhc66	82.3859	0.539623	0.129494	4.16715	3.08427e-05	0.000194098	Theca
Vti1a6	306.958	0.168481	0.292812	0.575391	0.565027	0.670976	Theca
Tcf7l25	348.811	-0.28657	0.166168	-1.72458	0.0846029	0.153013	Theca
Ppnr5	4.45635	-0.226717	0.461024	-0.491768	0.622884	0.716894	Theca
Casp75	14.3227	-0.484113	0.315793	-1.53301	0.125274	0.210132	Theca
Dclre1a5	18.4135	-0.323722	0.213585	-1.51566	0.129605	0.215606	Theca
Nhlrc26	83.2492	-0.0493033	0.156279	-0.315484	0.752395	0.823723	Theca
Ccdc1866	125.858	-0.247356	0.153768	-1.60863	0.107697	0.185648	Theca
Afap1l24	57.8928	-0.134279	0.372645	-0.36034	0.718593	0.79634	Theca
Ablim16	102.297	-1.28991	0.336697	-3.83107	0.000127587	0.000654233	Theca
Fam160b16	74.4441	-0.618017	0.151983	-4.06634	4.77565e-05	0.000283457	Theca
Trub16	40.3595	-0.064342	0.223153	-0.288332	0.773093	0.840188	Theca
Atrnl16	266.994	-1.51388	0.171458	-8.82945	1.05195e-18	3.1615e-16	Theca
Hspa12a5	67.905	-1.87822	0.291371	-6.44615	1.14727e-10	3.55191e-09	Theca
Shtn13	129.965	1.8074	0.272872	6.62361	3.50528e-11	1.27736e-09	Theca
Pdzd86	88.9552	-0.307836	0.176911	-1.74006	0.0818481	0.149037	Theca
Rab11fip26	88.9126	-0.248179	0.123716	-2.00605	0.0448512	0.0906589	Theca
Fam204a6	101.761	0.107299	0.136832	0.784169	0.432941	0.554082	Theca
Cacul16	147.507	-0.616712	0.147948	-4.16845	3.06677e-05	0.000193293	Theca
Nanos15	9.22035	-2.32693	0.434506	-5.35534	8.53979e-08	1.15003e-06	Theca
Eif3a6	589.538	-0.239481	0.100056	-2.39348	0.0166894	0.0401059	Theca
Fam45a5	47.1031	-0.0585946	0.18222	-0.321559	0.747787	0.820209	Theca
Prdx36	570.478	0.77083	0.175129	4.4015	1.07507e-05	7.86803e-05	Theca
Grk56	152.065	-1.20538	0.445348	-2.70661	0.00679739	0.0187629	Theca
Zfp9506	121.656	-0.205457	0.131479	-1.56266	0.118131	0.200112	Theca
Csf2ra4	41.8131	-0.232159	0.187719	-1.23674	0.216185	0.325024	Theca
Nudt117	10.9837	1.03847	0.3641	2.85215	0.00434239	0.0128561	Theca
Nudt103	7.3002	1.5977	0.538085	2.96922	0.00298555	0.00931812	Theca
Shroom45	27.8622	-1.15815	0.413089	-2.80364	0.0050529	0.0146155	Theca
Clcn56	98.0975	-0.0499018	0.174682	-0.285672	0.77513	0.841733	Theca
Usp27x3	10.9766	0.0467378	0.281181	0.16622	0.867984	0.910068	Theca
2010204K13Rik3	51.8746	-0.00399755	0.219248	-0.018233	0.985453	0.990517	Theca
Ppp1r3f5	5.44692	-0.544793	0.481125	-1.13233	0.257496	0.372533	Theca
Ccdc225	20.9781	-0.127769	0.202479	-0.631025	0.528024	0.6397	Theca
Syp4	11.8806	0.868051	0.335652	2.58616	0.00970506	0.025277	Theca
Prickle35	18.9212	-0.410048	0.286837	-1.42955	0.152846	0.246224	Theca
Plp26	126.453	0.266181	0.152286	1.7479	0.0804814	0.146874	Theca
Gpkow6	87.4432	-0.415477	0.155723	-2.66806	0.00762914	0.0206835	Theca
Wdr456	51.1454	-0.235507	0.181319	-1.29885	0.193994	0.298129	Theca
Praf25	20.6103	0.00410585	0.23246	0.0176626	0.985908	0.990571	Theca
Ccdc1204	4.43037	-0.252823	0.505505	-0.500139	0.616977	0.712101	Theca
Tfe36	78.9002	-0.380072	0.170425	-2.23014	0.0257381	0.0573394	Theca
Gripap16	74.5892	-0.174657	0.116633	-1.49749	0.134265	0.221652	Theca
Otud56	86.6443	-0.472083	0.128348	-3.67816	0.000234926	0.00109858	Theca
Pim26	42.0595	-0.525833	0.237535	-2.21371	0.026849	0.0592678	Theca
Slc35a25	70.8684	0.203121	0.149665	1.35717	0.174729	0.274723	Theca
Pqbp16	106.892	-0.0246408	0.106973	-0.230346	0.817823	0.87511	Theca
Timm17b6	201.644	0.648578	0.108223	5.99297	2.06047e-09	4.31787e-08	Theca
Hdac65	31.8518	0.40376	0.231452	1.74447	0.0810779	0.147743	Theca
Gata11	13.3289	-0.826534	0.424572	-1.94675	0.0515652	0.102021	Theca
Suv39h15	21.5275	0.169101	0.271319	0.623254	0.533118	0.644076	Theca
Wdr135	40.5051	0.28147	0.316806	0.888464	0.374291	0.497145	Theca
Rbm310	405.434	0.56936	0.166531	3.41895	0.000628633	0.00251157	Theca
Tbc1d255	20.9112	-1.65323	0.427636	-3.86598	0.000110645	0.000579417	Theca
Ebp6	203.892	1.42727	0.216365	6.59657	4.2078e-11	1.48764e-09	Theca
Porcn5	14.3332	0.797819	0.321294	2.48315	0.0130228	0.0324371	Theca
Ftsj15	30.6415	-0.531793	0.29298	-1.81512	0.0695056	0.130219	Theca
B630019K06Rik4	7.80923	0.143869	0.323961	0.444095	0.656974	0.745624	Theca
Lancl34	15.523	-1.07275	0.568003	-1.88864	0.0589408	0.114019	Theca
Dynlt36	257.608	0.820679	0.126202	6.50291	7.87804e-11	2.55456e-09	Theca
Rpgr5	13.7067	-0.0105129	0.25585	-0.0410901	0.967224	0.978811	Theca
Tspan75	17.2144	0.484019	0.37807	1.28024	0.200462	0.305819	Theca
Mid1ip14	188.611	0.440725	0.224389	1.96411	0.0495168	0.0986015	Theca
Bcor6	81.481	-1.30156	0.216202	-6.02009	1.74317e-09	3.75512e-08	Theca
Atp6ap26	179.278	0.243523	0.10304	2.36338	0.0181089	0.042969	Theca
1810030O07Rik6	75.6733	0.106672	0.115626	0.922557	0.356238	0.478688	Theca
Med146	89.2863	-1.06731	0.134806	-7.91738	2.42568e-15	3.01912e-13	Theca
Gm146344	7.87106	-1.50914	0.427975	-3.52623	0.000421525	0.00180662	Theca
Usp9x6	466.646	-0.688964	0.126361	-5.45236	4.97068e-08	7.13854e-07	Theca
Ddx3x6	698.286	-0.138105	0.15475	-0.892441	0.372157	0.495164	Theca
Nyx2	10.0421	1.36404	0.573416	2.37879	0.0173697	0.0414625	Theca
Cask6	195.858	-0.680252	0.122723	-5.543	2.97332e-08	4.56823e-07	Theca
Maoa5	139.326	-0.313409	0.32708	-0.958202	0.337961	0.45949	Theca
Maob4	29.096	2.74772	0.449783	6.10899	1.00262e-09	2.27939e-08	Theca
Fundc16	110.157	0.375761	0.145375	2.58477	0.00974435	0.0253687	Theca
Kdm6a6	323.794	-0.618109	0.124927	-4.94775	7.50758e-07	7.64648e-06	Theca
Gm146364	23.7973	0.449848	0.216354	2.07922	0.037597	0.0784805	Theca
Gm266522	5.35579	-0.954574	0.4458	-2.14126	0.0322529	0.0689607	Theca
Slc9a73	59.3472	0.950736	0.477336	1.99175	0.0463981	0.0933873	Theca
Rp25	47.2945	0.153322	0.209295	0.732564	0.463824	0.58254	Theca
Jade35	113.471	-0.347453	0.247785	-1.40223	0.160846	0.256628	Theca
Rgn1	8.2023	2.61755	0.479721	5.4564	4.85888e-08	7.00247e-07	Theca
Ndufb116	794.6	0.770083	0.184287	4.17873	2.93147e-05	0.000186386	Theca
Rbm106	103.99	-0.64984	0.257744	-2.52126	0.0116935	0.0296232	Theca
Uba16	410.386	0.0318025	0.0940614	0.338103	0.735285	0.809949	Theca
Cdk165	171.292	0.0832537	0.110291	0.754854	0.450337	0.570708	Theca
Usp119	35.4171	-0.340038	0.290021	-1.17246	0.241013	0.354428	Theca
Araf6	149.737	-0.150411	0.0916913	-1.64041	0.10092	0.176514	Theca
Syn13	30.2504	-0.780676	0.21466	-3.63681	0.00027604	0.0012593	Theca
Timp14	385.627	0.119966	0.256901	0.466975	0.640518	0.731596	Theca
Cfp3	8.83422	-0.659821	0.383233	-1.72172	0.0851201	0.153723	Theca
Elk15	28.9563	-0.0772151	0.214241	-0.360412	0.718539	0.79634	Theca
Uxt6	66.7008	0.824865	0.170747	4.83093	1.359e-06	1.2911e-05	Theca
A230072C01Rik5	15.1155	-0.526537	0.329092	-1.59997	0.109606	0.188341	Theca
Zfp1826	69.3531	-0.158314	0.162709	-0.972988	0.330559	0.452264	Theca
Klhl135	54.2612	-0.896223	0.27552	-3.25285	0.00114256	0.00415666	Theca
Wdr446	70.0709	-1.10106	0.155199	-7.09451	1.29814e-12	7.01565e-11	Theca
Il13ra14	29.8394	-0.334782	0.305619	-1.09542	0.273331	0.389903	Theca
Lonrf36	50.8444	-0.682955	0.346387	-1.97166	0.048649	0.0971403	Theca
Pgrmc16	879.029	0.505011	0.113988	4.43038	9.40685e-06	7.02492e-05	Theca
Akap17b5	57.1248	-0.00739334	0.220792	-0.0334856	0.973287	0.98294	Theca
Slc25a432	6.79072	-1.34582	0.598943	-2.24698	0.0246411	0.0552252	Theca
Slc25a58	922.236	0.38452	0.133147	2.88793	0.00387789	0.0116602	Theca
C330007P06Rik6	98.3526	-0.157123	0.14399	-1.09121	0.27518	0.391905	Theca
Ube2a6	149.746	0.408061	0.110871	3.68051	0.00023277	0.0010914	Theca
Nkrf5	12.5791	-0.804164	0.280485	-2.86705	0.00414317	0.0123643	Theca
1966-09-01	24.8774	-0.0512266	0.387867	-0.132072	0.894927	0.92924	Theca
Rpl396	5110.99	-0.0540806	0.132023	-0.409629	0.682078	0.766683	Theca
Upf3b6	122.478	0.0284107	0.106163	0.267615	0.788996	0.852359	Theca
Nkap6	91.594	0.120672	0.118452	1.01874	0.308328	0.428274	Theca
Ndufa19	837.922	1.3297	0.173399	7.66843	1.74112e-14	1.62531e-12	Theca
Rnf113a13	7.69748	-0.697869	0.563132	-1.23926	0.215248	0.323964	Theca
Rhox82	278.406	3.67636	0.967284	3.80071	0.000144283	0.000724472	Theca
Zbtb335	47.3586	-0.344854	0.202503	-1.70296	0.0885758	0.158638	Theca
Tmem255a3	22.0693	0.217099	0.451155	0.481208	0.630368	0.723154	Theca
Lamp26	982.315	0.354333	0.0980648	3.61325	0.000302385	0.00136283	Theca
Cul4b6	83.8817	-0.169276	0.118544	-1.42796	0.153303	0.246768	Theca
Mcts16	195.359	0.329307	0.103096	3.19419	0.00140225	0.00494519	Theca
C1galt1c16	57.479	0.671529	0.144948	4.6329	3.60579e-06	3.03902e-05	Theca
Thoc26	671.242	-0.288249	0.0870376	-3.31178	0.000927055	0.00347737	Theca
Xiap6	168.434	0.0259156	0.0908914	0.285127	0.775547	0.842112	Theca
Stag26	407.598	-0.60319	0.115234	-5.23447	1.6546e-07	2.05524e-06	Theca
Dcaf12l13	17.9641	1.37141	0.317358	4.32135	1.55079e-05	0.000108857	Theca
Smarca13	1819.53	0.0282967	0.302254	0.093619	0.925412	0.950798	Theca
Ocrl6	142.357	0.0346165	0.0943148	0.367031	0.713596	0.792084	Theca
Apln2	50.0763	2.15942	0.840076	2.57051	0.0101548	0.0262929	Theca
Zdhhc96	30.8541	-0.752078	0.224132	-3.35552	0.000792168	0.00305607	Theca
Utp14a6	78.6794	-0.3424	0.202436	-1.6914	0.0907604	0.161817	Theca
Bcorl16	82.4039	-0.742237	0.135732	-5.4684	4.54114e-08	6.58305e-07	Theca
Elf46	58.2195	-0.512487	0.206164	-2.48582	0.0129252	0.0322202	Theca
Aifm16	253.769	0.299237	0.137994	2.16847	0.0301226	0.0653009	Theca
Rab33a1	35.1414	0.766233	0.731281	1.0478	0.294733	0.413209	Theca
Zfp280c6	65.0768	-1.07581	0.254107	-4.23369	2.2989e-05	0.00015132	Theca
Slc25a145	20.6554	0.335191	0.217811	1.53891	0.123826	0.208142	Theca
Rbmx25	16.9504	0.165953	0.241081	0.688373	0.491218	0.606856	Theca
Enox26	158.394	-0.696345	0.12515	-5.56409	2.63526e-08	4.11034e-07	Theca
Firre6	45.2847	0.226585	0.261292	0.867172	0.385848	0.509201	Theca
Rap2c6	70.1952	-0.117485	0.151165	-0.777198	0.437042	0.558344	Theca
Mbnl34	8.17655	1.12467	0.57265	1.96397	0.0495336	0.0986191	Theca
Hs6st24	354.045	-1.74985	0.234901	-7.4493	9.38371e-14	7.41193e-12	Theca
Gpc44	323.119	-0.612783	0.160644	-3.81454	0.000136436	0.000691552	Theca
Ccdc1603	21.8302	1.00616	0.322135	3.12343	0.00178759	0.00606463	Theca
Phf66	63.1788	-0.00376243	0.181031	-0.0207834	0.983418	0.989366	Theca
Hprt6	221.1	0.612364	0.130015	4.70994	2.47794e-06	2.18563e-05	Theca
Gm287302	5.8289	0.00976786	0.424622	0.0230036	0.981647	0.988224	Theca
C430049B03Rik5	872.072	-0.580736	0.230573	-2.51866	0.0117801	0.0298243	Theca
Fam122b4	10.5793	-1.07228	0.386819	-2.77204	0.00557057	0.0158597	Theca
Mospd15	34.759	0.757101	0.26317	2.87686	0.00401659	0.0120244	Theca
Rtl8a6	64.2411	0.794658	0.224897	3.53344	0.000410196	0.00176605	Theca
Rtl8b5	53.2806	0.157538	0.141049	1.1169	0.264036	0.379944	Theca
Zfp4495	15.4639	0.395255	0.308237	1.28231	0.199735	0.304898	Theca
Smim10l2a1	39.7127	1.7012	0.267599	6.35725	2.05404e-10	5.87235e-09	Theca
Ints6l6	184.47	-0.988415	0.125486	-7.87668	3.36199e-15	4.02199e-13	Theca
Mmgt15	42.9766	0.0789323	0.168998	0.46706	0.640457	0.731595	Theca
Slc9a65	26.0758	0.291816	0.33788	0.863668	0.38777	0.5107	Theca
Fhl13	15.1634	0.278847	0.351349	0.793645	0.427402	0.548874	Theca
Htatsf16	126.272	0.45948	0.113478	4.04906	5.14232e-05	0.000301875	Theca
Arhgef66	53.414	-0.18642	0.161957	-1.15105	0.249713	0.363971	Theca
Rbmx7	55.3092	0.107636	0.165715	0.649524	0.516	0.629208	Theca
Atp11c6	84.8505	-1.08406	0.189424	-5.7229	1.04722e-08	1.84359e-07	Theca
Fmr16	176.429	-0.566375	0.16383	-3.45709	0.000546038	0.0022368	Theca
Aff22	1118.13	-0.184652	0.175348	-1.05306	0.292314	0.410566	Theca
Ids5	35.4181	0.650232	0.335177	1.93996	0.0523842	0.103254	Theca
1110012L19Rik5	42.0845	0.101643	0.169375	0.600105	0.548436	0.656865	Theca
Tmem185a5	44.0365	0.42028	0.144455	2.90943	0.00362089	0.0110364	Theca
Mamld15	152.069	-0.262876	0.188317	-1.39592	0.162737	0.259043	Theca
Mtm16	34.5773	0.383154	0.347015	1.10414	0.269532	0.385601	Theca
Mtmr19	50.4364	0.124004	0.168559	0.735668	0.461933	0.58126	Theca
Cd99l25	97.7877	0.00537814	0.153994	0.0349245	0.97214	0.982103	Theca
Hmgb35	73.9054	0.845778	0.276683	3.05685	0.00223679	0.00730498	Theca
Vma216	115.233	0.367641	0.168041	2.18781	0.0286836	0.0627222	Theca
Prrg35	20.5161	-0.571441	0.296545	-1.927	0.0539802	0.10583	Theca
Cetn26	214.555	0.621826	0.0860561	7.22583	4.9806e-13	3.16345e-11	Theca
Nsdhl5	153.9	2.10688	0.254837	8.26753	1.36763e-16	2.21736e-14	Theca
Zfp1853	18.4095	0.347074	0.228619	1.51814	0.12898	0.214991	Theca
Xlr3b3	5.30249	0.925989	0.505759	1.83089	0.0671171	0.126707	Theca
F8a5	14.3233	1.32538	0.306427	4.32526	1.52351e-05	0.00010715	Theca
Zfp2755	58.3009	-0.134236	0.163079	-0.823131	0.410433	0.532466	Theca
Haus75	155.385	0.506878	0.168499	3.0082	0.00262804	0.00836979	Theca
Atp2b32	54.4323	-0.394018	0.276136	-1.4269	0.153608	0.247195	Theca
Slc6a85	23.3028	0.347049	0.322577	1.07587	0.281987	0.399156	Theca
Bcap316	421.816	0.611905	0.0990564	6.17733	6.51931e-10	1.56844e-08	Theca
Abcd14	14.8985	-0.341379	0.338627	-1.00813	0.313393	0.43355	Theca
Idh3g6	230.436	0.604334	0.126357	4.78275	1.72913e-06	1.59598e-05	Theca
Ssr46	552.885	0.503595	0.124413	4.04777	5.1709e-05	0.000303264	Theca
Naa106	90.2474	0.536913	0.262167	2.04798	0.0405619	0.0834675	Theca
Renbp5	32.9159	-0.173142	0.323693	-0.534897	0.592721	0.69313	Theca
Hcfc16	77.0488	0.0472834	0.179127	0.263966	0.791806	0.854822	Theca
Irak16	157.636	0.333104	0.109632	3.03837	0.00237858	0.00770677	Theca
Mecp26	125.686	-0.260219	0.112241	-2.31838	0.0204284	0.0472889	Theca
Tktl13	13.115	-1.39611	0.465037	-3.00216	0.00268072	0.00851117	Theca
Flna6	134.946	-1.44647	0.191886	-7.53816	4.76632e-14	4.05039e-12	Theca
Emd6	86.1092	0.229129	0.128723	1.78001	0.0750737	0.138565	Theca
Rpl106	3173.81	0.136828	0.17078	0.801197	0.423017	0.544663	Theca
Dnase1l15	23.8169	0.0810586	0.240043	0.337683	0.735602	0.810089	Theca
Taz6	74.8153	0.246848	0.147831	1.6698	0.0949596	0.167924	Theca
Atp6ap16	215.309	0.771725	0.126507	6.10024	1.05911e-09	2.39455e-08	Theca
Gdi16	141.561	-0.00964554	0.117529	-0.0820697	0.934591	0.956958	Theca
Fam50a6	99.3082	0.0849495	0.124227	0.683823	0.494087	0.609545	Theca
Plxna33	4.76694	-0.549361	0.453221	-1.21212	0.225465	0.335528	Theca
Lage36	105.469	0.565599	0.127865	4.42341	9.71543e-06	7.22472e-05	Theca
Ubl4a6	82.3138	0.289242	0.131513	2.19934	0.027854	0.0610731	Theca
Slc10a36	24.3253	-0.138548	0.270613	-0.511979	0.608666	0.705084	Theca
Fam3a5	33.0254	0.487252	0.27291	1.7854	0.0741968	0.137137	Theca
Ikbkg6	41.1363	-0.10589	0.17257	-0.613603	0.539477	0.64934	Theca
G6pdx6	99.507	0.435721	0.127183	3.42595	0.000612664	0.00245744	Theca
Gab35	36.9404	-0.311332	0.276108	-1.12757	0.2595	0.37484	Theca
Dkc16	100.306	0.335097	0.254638	1.31597	0.188183	0.291049	Theca
Mpp15	53.2682	0.759216	0.182512	4.15982	3.185e-05	0.000199723	Theca
F85	19.121	-0.712132	0.257336	-2.76732	0.00565192	0.0160527	Theca
Fundc26	282.455	0.532503	0.114534	4.6493	3.33068e-06	2.83039e-05	Theca
Cmc45	25.1579	0.402753	0.332989	1.20951	0.226467	0.336695	Theca
Mtcp14	5.82327	0.107814	0.391148	0.275634	0.782829	0.848002	Theca
Brcc36	74.1949	0.157357	0.119373	1.3182	0.187437	0.290078	Theca
Vbp16	126.819	0.449655	0.0921197	4.8812	1.05441e-06	1.03033e-05	Theca
Rab39b2	11.1441	2.22733	0.509135	4.37473	1.21583e-05	8.77132e-05	Theca
4933407K13Rik5	19.8574	-0.436601	0.253117	-1.72489	0.0845467	0.152956	Theca
Pls35	111.126	0.0200929	0.114207	0.175935	0.860345	0.904846	Theca
Tbl1x6	459.949	-0.237062	0.075897	-3.12347	0.00178733	0.00606463	Theca
Prkx6	81.6568	-0.838274	0.1999	-4.19347	2.74715e-05	0.00017612	Theca
Prrg16	83.9302	0.109798	0.264442	0.415205	0.677992	0.76343	Theca
Tmem474	26.425	-0.517378	0.329042	-1.57238	0.115863	0.197079	Theca
Dmd4	192.103	-0.566978	0.192357	-2.94753	0.00320324	0.00990568	Theca
Tab36	43.843	-0.0629249	0.334072	-0.188357	0.850597	0.898658	Theca
Gk7	16.7751	-0.700141	0.298703	-2.34394	0.0190813	0.0447763	Theca
Mageb181	113.245	2.5305	0.37093	6.82204	8.97585e-12	3.96417e-10	Theca
Arx2	29.1732	-1.53894	0.450182	-3.41847	0.000629737	0.00251446	Theca
Pola16	43.9827	-0.514035	0.206015	-2.49514	0.0125909	0.0315143	Theca
Pdk36	50.4118	-0.813937	0.178594	-4.55748	5.17715e-06	4.18863e-05	Theca
Zfx6	130.133	-0.436778	0.103725	-4.2109	2.54355e-05	0.000164793	Theca
Eif2s3x6	180.294	0.225301	0.157895	1.4269	0.153609	0.247195	Theca
Klhl156	79.0845	-0.978731	0.275299	-3.55515	0.00037776	0.00165414	Theca
Apoo5	95.5431	1.02624	0.165781	6.19037	6.00221e-10	1.46696e-08	Theca
Maged15	336.065	0.544807	0.0801505	6.7973	1.06599e-11	4.58927e-10	Theca
Gspt23	20.2829	-0.276488	0.213323	-1.2961	0.19494	0.299433	Theca
Zxdb6	15.0585	0.217455	0.250716	0.867335	0.385759	0.509162	Theca
Spin44	6.53041	-0.551955	0.418966	-1.31742	0.187697	0.290407	Theca
Arhgef95	16.4281	0.695615	0.31132	2.23441	0.0254564	0.056794	Theca
Amer15	61.9249	-0.557538	0.20132	-2.76941	0.00561571	0.0159734	Theca
Zc4h25	7.83904	-1.25122	0.464789	-2.69202	0.00710199	0.0194858	Theca
Zc3h12b6	60.2859	-0.788436	0.198584	-3.97028	7.17869e-05	0.000400797	Theca
Las1l6	126.201	-0.296242	0.129382	-2.28966	0.0220408	0.0503124	Theca
Msn6	168.112	-0.50654	0.203502	-2.48912	0.0128061	0.0319946	Theca
Heph5	158.913	0.0822333	0.180143	0.45649	0.648038	0.738065	Theca
Eda2r5	13.48	-1.14032	0.736368	-1.54858	0.121484	0.20503	Theca
Ar6	784.603	0.288744	0.196859	1.46676	0.142442	0.232998	Theca
Ophn15	187.392	-0.5753	0.244279	-2.35509	0.0185183	0.0437131	Theca
Yipf66	56.3453	0.543938	0.138087	3.93911	8.17856e-05	0.000447298	Theca
Stard83	12.0684	-2.41031	0.460509	-5.23401	1.65868e-07	2.05823e-06	Theca
Efnb15	158.973	-0.417423	0.139982	-2.98197	0.00286398	0.00899795	Theca
Pja16	296.923	0.0274197	0.125167	0.219064	0.8266	0.881392	Theca
Eda4	74.8804	-1.18453	0.358669	-3.30257	0.000958034	0.00357832	Theca
Awat22	2.44651	-1.02312	0.625592	-1.63545	0.101955	0.177844	Theca
Igbp16	157.018	-0.012821	0.137404	-0.0933093	0.925658	0.950904	Theca
Pdzd116	90.2931	0.687759	0.161627	4.25522	2.08845e-05	0.000139403	Theca
Dlg33	45.9915	-0.753303	0.180661	-4.16969	3.05009e-05	0.00019234	Theca
Snx126	117.049	-0.25827	0.156244	-1.65299	0.0983335	0.172848	Theca
Med126	40.5605	-0.60585	0.217693	-2.78304	0.00538521	0.015396	Theca
Zmym35	42.2891	0.223828	0.15329	1.46015	0.144248	0.235482	Theca
Nono6	282.604	-0.0821884	0.12398	-0.662917	0.507384	0.621593	Theca
Taf110	163.946	-0.444797	0.184977	-2.40461	0.0161898	0.0391081	Theca
Ogt6	316.671	-0.21517	0.118884	-1.80991	0.07031	0.131366	Theca
Pin46	182.068	0.742927	0.119592	6.21219	5.22515e-10	1.31665e-08	Theca
Rps4x6	3078.16	-0.245658	0.16099	-1.52592	0.127029	0.212439	Theca
Cited12	18.395	1.52921	0.65251	2.34358	0.0190997	0.0448024	Theca
Gm148584	9.15472	-0.725915	0.497403	-1.45941	0.144452	0.235785	Theca
Hdac86	162.503	-0.504139	0.121064	-4.16423	3.12408e-05	0.000196202	Theca
Phka15	45.7196	-0.175828	0.203243	-0.865115	0.386976	0.509926	Theca
Chic15	60.1594	-0.0195377	0.173799	-0.112415	0.910494	0.940806	Theca
Tsix6	227.967	-1.88175	0.264499	-7.11438	1.12415e-12	6.15633e-11	Theca
Xist6	1113.02	-0.917961	0.127407	-7.20494	5.80693e-13	3.57528e-11	Theca
Jpx5	32.3514	-0.567163	0.297172	-1.90854	0.0563219	0.109706	Theca
Ftx6	81.4322	-1.77042	0.244436	-7.24288	4.39246e-13	2.8637e-11	Theca
Slc16a25	344.157	0.467965	0.211447	2.21316	0.0268868	0.0593406	Theca
Rlim6	403.845	-0.436452	0.200845	-2.17308	0.0297741	0.064682	Theca
Nexmif5	392.051	0.219171	0.210292	1.04222	0.297308	0.41611	Theca
Abcb76	98.316	-0.157971	0.167598	-0.942558	0.345907	0.467713	Theca
Uprt5	6.87432	0.06992	0.368788	0.189594	0.849627	0.897711	Theca
Zdhhc155	5.15147	-0.9946	0.500431	-1.98749	0.0468684	0.0941188	Theca
5530601H04Rik5	29.774	-0.287059	0.215534	-1.33185	0.18291	0.284608	Theca
Pbdc16	116.013	-0.100967	0.147648	-0.683833	0.494081	0.609545	Theca
Magee15	5.70526	0.147619	0.374838	0.393821	0.693713	0.776168	Theca
Atrx6	740.145	-0.199511	0.0951625	-2.09653	0.0360348	0.0756296	Theca
Magt16	279.318	0.45524	0.117591	3.87137	0.000108225	0.000569648	Theca
Cox7b6	831.769	0.652474	0.123814	5.26978	1.36587e-07	1.73687e-06	Theca
Atp7a6	141.949	-0.195273	0.340973	-0.572694	0.566852	0.672386	Theca
Pgk16	360.441	0.077051	0.279278	0.275893	0.78263	0.847861	Theca
Taf9b4	17.6423	0.891253	0.352414	2.52899	0.011439	0.0290382	Theca
Itm2a5	44.8907	0.0167889	0.24441	0.0686915	0.945235	0.964793	Theca
2610002M06Rik5	46.5645	0.0965516	0.145817	0.662144	0.507879	0.622076	Theca
Brwd36	109.857	-0.308011	0.150765	-2.04299	0.0410537	0.0843669	Theca
2810403D21Rik5	29.9592	-0.0583511	0.289797	-0.201352	0.840424	0.890957	Theca
Hmgn56	85.3164	0.271085	0.132639	2.04379	0.0409747	0.0842186	Theca
Sh3bgrl8	413.009	0.137404	0.117958	1.16485	0.24408	0.357659	Theca
Hdx5	16.2734	-1.16665	0.355991	-3.27719	0.00104845	0.00386795	Theca
Apool6	56.9511	0.597335	0.293759	2.03342	0.0420099	0.0859163	Theca
Zfp7114	23.9245	-0.290911	0.359246	-0.809783	0.418065	0.539639	Theca
Chm6	89.224	-0.22919	0.131079	-1.74849	0.08038	0.146711	Theca
Cldn34c15	13.6748	-0.242723	0.288458	-0.841449	0.400096	0.522244	Theca
Diaph26	1263.83	0.138697	0.200986	0.690081	0.490143	0.605826	Theca
Pcdh194	6.60772	-1.05214	0.46256	-2.27461	0.0229294	0.0520132	Theca
Tspan65	82.0673	0.103271	0.200522	0.515011	0.606545	0.703289	Theca
Srpx22	9.24337	-0.956219	0.33942	-2.81722	0.00484413	0.0140845	Theca
Sytl45	30.9941	1.12137	0.341169	3.28683	0.0010132	0.00376045	Theca
Cstf26	51.6125	-0.137308	0.149343	-0.919414	0.357879	0.480474	Theca
Nox14	10.3901	-0.252612	0.337845	-0.747716	0.454631	0.574855	Theca
Trmt2b6	50.1242	0.707517	0.329167	2.14941	0.0316016	0.0678743	Theca
Tmem35a4	146.611	1.07047	0.147155	7.27441	3.47943e-13	2.3771e-11	Theca
Timm8a16	101.168	0.325896	0.174924	1.86307	0.0624529	0.119346	Theca
Rpl36a6	1892.62	-0.3176	0.135766	-2.33932	0.0193188	0.0452044	Theca
Gla6	80.9454	-0.792036	0.153044	-5.17521	2.27649e-07	2.71811e-06	Theca
Hnrnph26	154.342	-0.11333	0.133357	-0.84982	0.395425	0.517738	Theca
Armcx43	11.8131	-0.53443	0.371247	-1.43956	0.149993	0.242675	Theca
Armcx15	81.5119	0.240856	0.135685	1.77511	0.0758792	0.139839	Theca
Armcx65	156.388	0.208635	0.20818	1.00219	0.316254	0.436626	Theca
Armcx35	244.175	0.286193	0.170752	1.67608	0.0937232	0.166143	Theca
Armcx25	125.227	-0.123142	0.220074	-0.559547	0.575788	0.679472	Theca
Zmat15	28.4303	0.164244	0.368627	0.445554	0.655919	0.744701	Theca
Armcx56	93.9473	0.342215	0.191896	1.78333	0.0745321	0.137709	Theca
Gprasp16	236.348	-0.179746	0.115177	-1.56061	0.118616	0.200877	Theca
Bhlhb96	56.5478	-0.321379	0.213322	-1.50654	0.131929	0.218675	Theca
Gprasp23	18.0049	-1.79986	0.393444	-4.57462	4.7709e-06	3.90352e-05	Theca
Arxes23	45.0198	-0.223594	0.251428	-0.889294	0.373845	0.496659	Theca
Arxes13	6.51038	-0.594278	0.455649	-1.30425	0.19215	0.295811	Theca
Tceal85	359.682	0.282182	0.105681	2.67014	0.00758207	0.0205694	Theca
Tceal53	8.57542	0.29504	0.562507	0.524509	0.599924	0.698433	Theca
Bex12	151.409	-0.428906	0.282983	-1.51566	0.129605	0.215606	Theca
Tceal96	3535.66	0.591632	0.0793461	7.45635	8.89533e-14	7.0715e-12	Theca
Bex36	532.542	0.685322	0.132787	5.16106	2.45552e-07	2.91212e-06	Theca
Tceal15	37.6592	0.560964	0.213816	2.62358	0.00870098	0.0230779	Theca
Morf4l26	489.053	-0.129756	0.160178	-0.810071	0.4179	0.539539	Theca
BC0653975	22.5635	0.125819	0.240777	0.522552	0.601286	0.699231	Theca
Plp13	5.93223	0.736955	0.524207	1.40585	0.159769	0.255406	Theca
Tmsb15b25	333.61	4.64887	0.612522	7.58973	3.20582e-14	2.92609e-12	Theca
Tmsb15b15	57.9561	2.09983	0.267692	7.84418	4.35796e-15	5.01858e-13	Theca
Slc25a535	8.03356	-0.712016	0.336327	-2.11703	0.0342569	0.0725032	Theca
Fam199x5	34.7366	0.255829	0.19273	1.32739	0.184379	0.286605	Theca
Pwwp3b4	184.505	-0.18309	0.392681	-0.466255	0.641033	0.73207	Theca
Rnf1284	95.4408	0.886633	0.193156	4.59023	4.4275e-06	3.65165e-05	Theca
Tbc1d8b6	50.7175	-1.26508	0.218754	-5.78312	7.33266e-09	1.36279e-07	Theca
Morc45	28.8475	-1.04362	0.495704	-2.10533	0.0352624	0.0742614	Theca
Rbm4110	45.9344	-0.26061	0.172585	-1.51004	0.131032	0.217452	Theca
Nup62cl2	15.0209	1.33871	0.701662	1.90791	0.0564022	0.109823	Theca
Prps16	36.0533	-0.446166	0.173005	-2.57891	0.00991116	0.0257485	Theca
Tsc22d36	105.375	0.455609	0.187164	2.43427	0.0149218	0.0364453	Theca
Mid25	17.8598	-0.623038	0.396363	-1.57189	0.115976	0.19722	Theca
Psmd106	86.0106	0.499821	0.143702	3.47818	0.000504836	0.00209659	Theca
Atg4a6	41.7456	0.728459	0.294215	2.47594	0.0132887	0.0330395	Theca
Col4a55	84.7169	0.131225	0.361039	0.363464	0.716258	0.794538	Theca
Nxt25	20.2673	0.713799	0.238641	2.9911	0.00277972	0.00877573	Theca
Acsl46	578.474	-0.174379	0.243912	-0.714928	0.474653	0.5916	Theca
Tmem1646	961.259	-0.170744	0.206154	-0.828238	0.407536	0.529599	Theca
Ammecr16	175.321	-0.0709806	0.193002	-0.367771	0.713044	0.791711	Theca
Pak32	839.967	0.161907	0.166439	0.972773	0.330666	0.452316	Theca
Alg135	38.7759	-0.226343	0.178502	-1.26801	0.204794	0.310925	Theca
Trpc53	28.1195	-0.240692	0.359419	-0.669671	0.503067	0.617903	Theca
Rtl43	522.873	-0.408783	0.286925	-1.42471	0.154242	0.248084	Theca
Amot5	53.9927	-1.79582	0.283363	-6.33754	2.3347e-10	6.49393e-09	Theca
Lrch24	39.4233	-0.197357	0.234009	-0.843371	0.399021	0.52123	Theca
Tmem296	89.9349	0.505815	0.166508	3.03778	0.00238329	0.00771798	Theca
Apex25	66.0314	-0.722639	0.160496	-4.50253	6.71484e-06	5.27344e-05	Theca
Maged25	367.886	0.54171	0.181757	2.9804	0.00287875	0.00903513	Theca
Gnl3l6	95.8482	0.34206	0.162038	2.11099	0.0347734	0.0733695	Theca
Fgd15	35.3531	-0.266847	0.229627	-1.16209	0.2452	0.358787	Theca
Tsr25	53.0021	0.0446685	0.159911	0.279334	0.779989	0.845652	Theca
Fam120c6	53.3789	0.00344307	0.378378	0.00909955	0.99274	0.995244	Theca
Phf86	116.575	-0.635951	0.152934	-4.15833	3.20579e-05	0.000200822	Theca
Huwe16	627.433	-0.523471	0.12724	-4.11406	3.88763e-05	0.00023656	Theca
Hsd17b106	371.527	0.486025	0.117848	4.12415	3.72106e-05	0.000228001	Theca
Ribc14	9.09223	-0.818813	0.389317	-2.1032	0.0354481	0.0745759	Theca
Smc1a6	219.328	-0.264634	0.0853569	-3.10033	0.00193306	0.0064533	Theca
Iqsec25	51.1614	-0.983325	0.179492	-5.47837	4.29254e-08	6.28926e-07	Theca
Kdm5c6	213.761	-0.559751	0.10918	-5.12688	2.94584e-07	3.4244e-06	Theca
Kantr6	29.2034	0.425616	0.23578	1.80514	0.0710524	0.132432	Theca
Tspyl26	41.4186	0.169621	0.323885	0.523706	0.600483	0.698758	Theca
Gpr1733	8.97449	-0.874066	0.339268	-2.57633	0.00998556	0.0259254	Theca
Shroom25	26.8504	-0.726375	0.312862	-2.32171	0.0202487	0.0469699	Theca
Mageh15	26.5664	0.400779	0.261883	1.53037	0.125925	0.211108	Theca
Rragb3	6.32727	0.00237746	0.495021	0.00480274	0.996168	0.997005	Theca
Klf84	26.051	-0.234088	0.319623	-0.732389	0.463931	0.58255	Theca
Ubqln26	109.452	0.271875	0.144458	1.88204	0.0598304	0.115246	Theca
Kctd12b5	13.9523	-0.647162	0.325902	-1.98575	0.0470607	0.0944588	Theca
Nbdy6	160.029	0.55008	0.149532	3.67869	0.000234436	0.00109754	Theca
Sat16	211.773	-0.42674	0.180102	-2.36944	0.0178151	0.042329	Theca
Acot96	67.714	-0.288386	0.215856	-1.33601	0.181545	0.282843	Theca
Prdx45	136.848	0.196644	0.177162	1.10997	0.267013	0.383168	Theca
Sms6	66.4588	-0.213404	0.210333	-1.0146	0.310298	0.430379	Theca
Mbtps26	59.2599	-0.300089	0.143506	-2.09112	0.0365177	0.0765126	Theca
Smpx2	111.255	0.33619	0.259673	1.29467	0.195435	0.299856	Theca
Rps6ka36	295.109	-0.674263	0.153203	-4.40111	1.07697e-05	7.87564e-05	Theca
Eif1ax6	307.187	0.0998421	0.103115	0.968262	0.332913	0.454533	Theca
Bclaf36	49.7016	-0.476373	0.28998	-1.64278	0.100429	0.175879	Theca
Sh3kbp16	66.3362	-0.113933	0.435055	-0.261881	0.793413	0.855931	Theca
Pdha16	102.163	0.378923	0.137797	2.74986	0.00596207	0.0167613	Theca
Phka25	26.6685	-0.329092	0.312873	-1.05184	0.292873	0.411163	Theca
Rs12	2.74117	-0.716784	0.621073	-1.15411	0.248456	0.36261	Theca
Cdkl55	64.5341	-0.334533	0.331665	-1.00865	0.313143	0.43335	Theca
Rai24	20.4744	-0.0892126	0.404206	-0.220711	0.825317	0.880253	Theca
Nhs5	202.136	0.186934	0.453025	0.412636	0.679873	0.76478	Theca
Reps25	42.5606	1.02419	0.236927	4.32283	1.54043e-05	0.000108279	Theca
Rbbp76	506.911	0.608425	0.125726	4.83929	1.30303e-06	1.24368e-05	Theca
Txlng6	174.115	-1.16482	0.150314	-7.74925	9.24396e-15	9.3364e-13	Theca
Syap16	229.65	0.509103	0.0779059	6.53484	6.36767e-11	2.14378e-09	Theca
Ctps26	120.626	-0.194557	0.107618	-1.80785	0.0706301	0.131784	Theca
Ap1s26	13.7204	-2.18138	0.429704	-5.07646	3.84531e-07	4.28021e-06	Theca
Zrsr26	93.3753	-0.0520284	0.10747	-0.48412	0.628301	0.721454	Theca
Car5b4	11.4648	1.02166	0.453312	2.25376	0.0242111	0.0544795	Theca
Siah1b5	8.35074	0.0438298	0.321966	0.136132	0.891717	0.926766	Theca
Pir4	59.7222	0.408291	0.204505	1.99648	0.0458817	0.0924235	Theca
Vegfd3	17.4152	-0.663319	0.24616	-2.69466	0.00704603	0.0193561	Theca
Piga5	25.7797	-0.617613	0.383295	-1.61133	0.107108	0.18487	Theca
Asb112	15.2675	1.33734	0.553967	2.41411	0.0157737	0.0382531	Theca
Mospd25	64.8952	0.241803	0.176324	1.37136	0.170263	0.269042	Theca
Gemin85	12.9722	0.193219	0.250643	0.770893	0.44077	0.561961	Theca
Gpm6b3	26.0642	-0.626492	0.427119	-1.46679	0.142434	0.232998	Theca
Ofd15	29.8752	0.0221219	0.181195	0.122089	0.902829	0.935553	Theca
Trappc25	43.4225	0.939123	0.169825	5.52994	3.20338e-08	4.84914e-07	Theca
Rab96	136.117	0.031942	0.114055	0.280059	0.779433	0.845214	Theca
Egfl61	14.0146	0.869412	0.435159	1.99792	0.0457255	0.0921691	Theca
Prps26	35.2328	0.480668	0.191107	2.51517	0.0118973	0.0300901	Theca
Msl36	120.42	0.148608	0.0977426	1.5204	0.12841	0.214312	Theca
Arhgap66	249.106	-0.781025	0.219956	-3.55083	0.000384025	0.00167332	Theca
Gm152615	25.9671	-0.0831825	0.388979	-0.213849	0.830665	0.884655	Theca
Hccs6	59.7976	0.186773	0.180912	1.0324	0.301886	0.421177	Theca
Mid16	535.459	-0.724657	0.208978	-3.46762	0.000525085	0.00216658	Theca
G530011O06Rik4	7.80154	-0.385173	0.394104	-0.977339	0.328401	0.450018	Theca
Gm157265	59.254	-0.561999	0.342764	-1.63961	0.101086	0.176729	Theca
Gm218874	12.5984	0.899499	0.290511	3.09627	0.00195972	0.00651933	Theca
Ddx3y4	4.79149	0.599926	0.502093	1.19485	0.232146	0.343934	Theca
Gm218604	25.7278	0.987979	0.380453	2.59685	0.0094084	0.0246241	Theca
Gm472836	504.523	-0.792899	0.249427	-3.17888	0.00147843	0.00517094	Theca
mt-Nd16	11572.9	0.522266	0.0762578	6.84869	7.45314e-12	3.38884e-10	Theca
mt-Nd26	16729.4	0.690056	0.149998	4.60043	4.21619e-06	3.49547e-05	Theca
mt-Co16	22601.3	0.268598	0.12991	2.06757	0.0386807	0.0803222	Theca
mt-Co26	18116	0.246796	0.124368	1.9844	0.0472111	0.0947127	Theca
mt-Atp86	1473.39	0.543328	0.192403	2.82391	0.00474417	0.0138329	Theca
mt-Atp66	26437	0.250648	0.133395	1.87899	0.0602452	0.115895	Theca
mt-Co36	27803.6	0.192072	0.111427	1.72374	0.0847542	0.153219	Theca
mt-Nd36	3927.52	0.296551	0.152363	1.94634	0.0516136	0.102067	Theca
mt-Nd4l6	2471.26	0.877258	0.127942	6.85667	7.0483e-12	3.265e-10	Theca
mt-Nd46	14060.1	0.676979	0.116567	5.80763	6.33644e-09	1.19935e-07	Theca
mt-Nd56	3378.94	0.637262	0.112351	5.67206	1.41092e-08	2.38483e-07	Theca
mt-Nd66	246.881	-0.240775	0.118917	-2.02474	0.0428942	0.0873914	Theca
mt-Cytb6	17464.8	0.420264	0.118916	3.53412	0.00040913	0.00176269	Theca
CAAA01118383.16	71.5279	0.440863	0.142544	3.09283	0.00198258	0.00657939	Theca
Vamp76	106.55	0.717593	0.117864	6.08833	1.14094e-09	2.55611e-08	Theca
Tmlhe6	59.9278	-0.386189	0.155497	-2.48358	0.0130071	0.0324046	Theca
CAAA01147332.14	3.69532	0.242247	0.537443	0.45074	0.652177	0.741819	Theca
AC149090.16	452.712	0.285584	0.127796	2.23468	0.0254385	0.0567849	Theca

### Sheet: Table_S7C
baseMean	log2FoldChange	lfcSE	stat	pvalue	padj	celltype
Mrpl15	9.9118	0.134247	0.304541	0.440816	0.659346	0.978397	B
Lypla1	8.46131	0.717788	0.408231	1.75829	0.0786979	0.902021	B
Tcea1	32.9543	-0.218407	0.203624	-1.0726	0.283452	0.943593	B
Atp6v1h	16.9621	0.351442	0.233353	1.50606	0.132053	0.918465	B
Rb1cc1	34.2367	0.446591	0.185754	2.4042	0.0162079	0.842913	B
4732440D04Rik	3.66473	0.262501	0.552225	0.475351	0.634537	0.978397	B
Pcmtd1	45.2759	0.0938791	0.154239	0.608658	0.542751	0.971021	B
Rrs1	4.61045	-0.550815	0.431756	-1.27576	0.202041	0.943593	B
Vcpip1	13.3906	-0.261919	0.27081	-0.96717	0.333459	0.943593	B
Sgk3	26.5624	-0.0728806	0.242428	-0.300628	0.763698	0.99019	B
Mcmdc2	1.91975	1.34754	0.752512	1.79072	0.0733379	0.902021	B
Snhg6	7.12764	0.405623	0.36403	1.11426	0.26517	0.943593	B
Cops5	11.9559	-0.0534165	0.287228	-0.185973	0.852466	0.996509	B
Cspp1	21.114	-0.170252	0.225526	-0.75491	0.450303	0.952942	B
Arfgef1	31.6945	-0.0467427	0.180668	-0.258721	0.795851	0.992816	B
Ncoa2	45.1445	0.245483	0.177007	1.38685	0.165486	0.921927	B
Tram1	19.0565	-0.129248	0.231029	-0.559445	0.575858	0.975696	B
Lactb2	2.20613	0.225886	0.679962	0.332204	0.739736	0.989348	B
Eya1	6.5166	0.00772707	0.529549	0.0145918	0.988358	0.998945	B
Terf1	10.0741	0.0514598	0.289193	0.177943	0.858768	0.996509	B
Rpl7	443.273	0.0133915	0.0824387	0.162442	0.870958	0.996816	B
Rdh10	2.19591	-0.166107	0.715196	-0.232254	0.816341	0.99559	B
Stau2	4.2376	-0.966287	0.555473	-1.73958	0.0819336	0.902021	B
Ube2w	18.3187	-0.254707	0.226274	-1.12565	0.260312	0.943593	B
Eloc	21.381	0.160208	0.211523	0.757399	0.448811	0.952942	B
Tmem70	3.46203	-0.964735	0.55055	-1.75231	0.0797203	0.902021	B
Ly96	2.20361	-0.23835	0.651247	-0.36599	0.714373	0.984684	B
Mcm3	4.81455	-0.342073	0.434004	-0.788181	0.430591	0.951281	B
Kcnq5	111.498	0.12033	0.139988	0.859573	0.390024	0.943593	B
Smap1	23.5918	0.0409886	0.204582	0.200353	0.841204	0.996509	B
Sdhaf4	5.22872	-0.418414	0.405937	-1.03074	0.302664	0.943593	B
Lmbrd1	65.6733	0.137119	0.13538	1.01284	0.311135	0.943593	B
Phf3	36.6958	0.161215	0.207675	0.776285	0.437581	0.952942	B
Prim2	16.0807	-0.24469	0.294533	-0.830774	0.406101	0.949267	B
Rab23	0.725854	-0.853165	1.1563	-0.737843	0.46061	0.954842	B
Zfp451	8.56715	-0.385636	0.388001	-0.993903	0.32027	0.943593	B
Ccdc115	5.03953	0.0143299	0.429674	0.0333507	0.973395	0.998588	B
Imp4	8.18412	0.0649903	0.326079	0.199308	0.842022	0.996509	B
Ptpn18	61.5811	0.00433083	0.131809	0.0328567	0.973789	0.998588	B
Fam168b	28.3658	-0.28794	0.182969	-1.57371	0.115554	0.902021	B
Plekhb2	4.22709	-0.778615	0.475744	-1.63663	0.101709	0.902021	B
Hs6st1	6.17674	-0.17556	0.491925	-0.356884	0.721179	0.986594	B
Uggt1	8.91144	0.272064	0.325101	0.836858	0.402672	0.947578	B
Neurl3	37.0167	0.109405	0.180664	0.605573	0.544798	0.971821	B
Arid5a	15.3714	0.0699035	0.261259	0.267564	0.789035	0.991572	B
Kansl3	9.00755	-0.121233	0.327303	-0.370399	0.711085	0.984294	B
Lman2l	9.72718	0.0891331	0.312387	0.285329	0.775392	0.991331	B
Cnnm4	5.06272	0.307104	0.444453	0.690971	0.489584	0.964784	B
Cnnm3	2.49507	0.147528	0.635218	0.232248	0.816346	0.99559	B
Ankrd39	1.77052	0.251779	0.723938	0.347791	0.727997	0.987853	B
Cox5b	46.7352	0.0793023	0.172729	0.459113	0.646153	0.978397	B
Actr1b	3.30621	0.513488	0.577674	0.888888	0.374063	0.943593	B
Tmem131	15.9348	0.0307112	0.262239	0.117112	0.906772	0.996816	B
Inpp4a	3.82581	-0.530645	0.597048	-0.888782	0.37412	0.943593	B
Coa5	4.13359	0.202576	0.505738	0.400556	0.688747	0.981795	B
Unc50	5.36036	-0.364704	0.426654	-0.854801	0.392661	0.943593	B
Mgat4a	16.3772	-0.471936	0.246142	-1.91733	0.0551958	0.902021	B
Mitd1	5.42594	0.982909	0.639653	1.53663	0.124384	0.912544	B
Mrpl30	22.6323	-0.22693	0.211159	-1.07469	0.282514	0.943593	B
Txndc9	13.6	-0.320471	0.253454	-1.26442	0.20608	0.943593	B
Eif5b	50.6008	-0.106465	0.168356	-0.632378	0.52714	0.96944	B
Rev1	9.65513	0.535418	0.386843	1.38407	0.166337	0.922112	B
Aff3	205.703	0.0387638	0.11551	0.335589	0.737181	0.989348	B
Gm16150	1.52847	0.114087	0.775052	0.1472	0.882975	0.996816	B
Gm16152	5.57228	0.293462	0.387553	0.757218	0.44892	0.952942	B
Chst10	7.12183	-0.20993	0.391974	-0.535571	0.592255	0.975696	B
Pdcl3	7.38881	-0.476292	0.357613	-1.33187	0.182904	0.942382	B
Rpl31	139.643	0.0488034	0.108565	0.449532	0.653048	0.978397	B
Cnot11	3.65675	-0.570791	0.50923	-1.12089	0.262335	0.943593	B
Map4k4	29.8678	0.169104	0.19946	0.847807	0.396545	0.943837	B
Il1r2	2.02699	-0.779274	0.707605	-1.10128	0.270773	0.943593	B
Mrps9	9.01763	-0.327084	0.325573	-1.00464	0.315069	0.943593	B
Tgfbrap1	3.27352	0.0522955	0.648792	0.0806044	0.935757	0.998076	B
Nck2	8.02301	0.372336	0.329045	1.13157	0.257817	0.943593	B
Uxs1	3.0144	-1.16058	0.637812	-1.81963	0.068816	0.902021	B
Tpp2	34.1584	0.0628718	0.162173	0.387683	0.698251	0.982273	B
Gm8251	2.04278	0.273199	0.6912	0.395253	0.692656	0.98212	B
Tex30	14.21	0.190373	0.253083	0.752215	0.451922	0.953942	B
Ercc5	3.77564	-0.613484	0.573904	-1.06897	0.285085	0.943593	B
Wdr75	6.77354	0.000777861	0.375516	0.00207145	0.998347	0.999434	B
Slc39a10	3.01185	-1.15128	0.682479	-1.68691	0.0916214	0.902021	B
Nabp1	7.32744	0.110614	0.358151	0.308849	0.757436	0.989685	B
Stat4	120.223	-0.0200192	0.0959895	-0.208556	0.834795	0.996509	B
Stat1	18.249	0.674617	0.279155	2.41664	0.0156644	0.838794	B
Gls	67.2844	0.0637785	0.136741	0.46642	0.640915	0.978397	B
Nab1	15.9915	0.263868	0.234703	1.12426	0.260902	0.943593	B
Nemp2	3.37014	0.627575	0.557019	1.12667	0.259883	0.943593	B
Mfsd6	6.33706	0.108407	0.429604	0.252341	0.800777	0.993256	B
Inpp1	2.73333	-0.9152	0.628439	-1.45631	0.145308	0.918465	B
Hibch	1.44742	-0.749433	0.828999	-0.904022	0.365984	0.943593	B
Pms1	3.63075	0.228463	0.520011	0.439343	0.660413	0.978397	B
Ormdl1	4.903	0.081553	0.415337	0.196354	0.844333	0.996509	B
Osgepl1	2.60035	0.0464783	0.583779	0.0796163	0.936542	0.998076	B
Asnsd1	12.1076	0.329834	0.363392	0.907653	0.364061	0.943593	B
Stk17b	277.243	0.0425227	0.141353	0.300826	0.763547	0.99019	B
Hecw2	3.61856	0.1335	0.489141	0.272928	0.784909	0.991572	B
Gtf3c3	3.14138	-0.119707	0.538761	-0.22219	0.824166	0.996509	B
Pgap1	46.6641	0.00399407	0.15959	0.0250271	0.980033	0.998588	B
Ankrd44	92.8334	-0.106107	0.116409	-0.911498	0.362033	0.943593	B
4930444A19Rik	15.2367	0.0419706	0.239487	0.175252	0.860881	0.996509	B
Sf3b1	84.2905	0.13317	0.112839	1.18017	0.237934	0.943593	B
Coq10b	37.1043	0.0662136	0.186724	0.354607	0.722884	0.986697	B
Hspd1	122.06	0.0939646	0.30354	0.309562	0.756894	0.989685	B
Hspe1	278.824	0.132603	0.211144	0.628025	0.529988	0.96944	B
Mob4	35.3213	-0.156804	0.166758	-0.940311	0.347058	0.943593	B
Rftn2	4.6291	-0.0575588	0.451688	-0.12743	0.8986	0.996816	B
Mars2	2.59341	1.02463	0.615042	1.66596	0.0957222	0.902021	B
Boll	2.57684	1.75634	0.680402	2.58133	0.00984209	0.838794	B
Plcl1	3.21409	-1.05117	0.708254	-1.48417	0.137764	0.918465	B
Tyw5	1.78827	0.621494	0.798968	0.77787	0.436646	0.952942	B
Maip1	3.91468	-0.4075	0.54852	-0.742908	0.457537	0.954842	B
Kctd18	3.91781	-1.09347	0.577132	-1.89466	0.0581371	0.902021	B
Bzw1	46.0958	0.101109	0.157704	0.641132	0.521437	0.968552	B
Clk1	94.2884	0.0252948	0.143595	0.176153	0.860173	0.996509	B
Ppil3	4.48738	-0.89162	0.500458	-1.78161	0.0748131	0.902021	B
Nif3l1	2.38389	0.399203	0.615962	0.648096	0.516923	0.967312	B
Orc2	8.31516	-0.161129	0.362298	-0.444742	0.656507	0.978397	B
Fam126b	4.25744	0.558601	0.569333	0.981149	0.326519	0.943593	B
Ndufb3	13.778	-0.670916	0.477073	-1.40632	0.15963	0.918465	B
Cflar	11.0801	-0.256619	0.339781	-0.755248	0.4501	0.952942	B
Casp8	10.9833	0.145556	0.339813	0.42834	0.668403	0.978397	B
Trak2	9.40835	0.147422	0.320631	0.459786	0.64567	0.978397	B
Stradb	2.64426	-0.870826	0.740522	-1.17596	0.23961	0.943593	B
Tmem237	0.666558	0.778902	1.1409	0.682709	0.494791	0.964784	B
Als2	6.75012	0.253834	0.393252	0.645474	0.51862	0.968372	B
Sumo1	53.6955	-0.105353	0.135713	-0.776296	0.437574	0.952942	B
Nop58	19.0954	-0.227444	0.219069	-1.03823	0.299163	0.943593	B
Fam117b	41.2552	0.127364	0.170916	0.745188	0.456158	0.954842	B
Wdr12	7.94036	0.237039	0.332491	0.71292	0.475895	0.961111	B
Nbeal1	10.7302	0.614328	0.299997	2.04778	0.0405811	0.902021	B
Cyp20a1	4.202	-1.09588	0.553775	-1.97892	0.0478245	0.902021	B
Cd28	1.58726	-0.686769	0.850532	-0.807458	0.419403	0.951281	B
Ctla4	6.00272	0.639946	0.452349	1.41472	0.157151	0.918465	B
Pard3b	12.8844	0.66558	0.420532	1.58271	0.113488	0.902021	B
Ino80d	21.7629	0.128727	0.244423	0.526658	0.598431	0.975696	B
Ino80dos	3.00369	-0.830222	0.610511	-1.35988	0.173868	0.933157	B
Gm20342	2.26821	0.617611	0.695125	0.88849	0.374277	0.943593	B
Ndufs1	8.18209	0.349572	0.335208	1.04285	0.297018	0.943593	B
Eef1b2	202.306	0.0849827	0.120809	0.703446	0.481778	0.964442	B
Fastkd2	1.83888	0.694179	0.71494	0.970961	0.331568	0.943593	B
Klf7	11.6823	0.430057	0.360466	1.19306	0.232846	0.943593	B
Creb1	27.7621	0.55771	0.184763	3.01852	0.00254017	0.660523	B
Ccnyl1	7.56901	0.446636	0.36753	1.21524	0.224275	0.943593	B
Plekhm3	29.2322	-0.0570154	0.205319	-0.277692	0.781249	0.991572	B
Idh1	1.68753	-0.237359	0.77549	-0.306076	0.759547	0.989685	B
Pikfyve	14.735	0.0580512	0.255436	0.227263	0.820219	0.996445	B
Rpe	4.08446	0.598737	0.475822	1.25832	0.208275	0.943593	B
Kansl1l	38.5417	0.186008	0.234584	0.792925	0.427821	0.951281	B
Acadl	15.8797	-0.00711763	0.239984	-0.0296588	0.976339	0.998588	B
Lancl1	2.1387	1.86035	0.751429	2.47575	0.0132956	0.838794	B
Atic	8.33623	0.789107	0.451299	1.74852	0.0803734	0.902021	B
Mreg	5.1458	0.0331085	0.442549	0.0748133	0.940363	0.998076	B
Xrcc5	3.69147	-0.921618	0.591583	-1.55788	0.119261	0.906555	B
Smarcal1	2.27462	-0.877071	0.726465	-1.20731	0.227312	0.943593	B
Rpl37a	959.144	0.0452922	0.100993	0.448468	0.653815	0.978397	B
Arpc2	122.912	0.0213087	0.0914906	0.232906	0.815834	0.99559	B
Aamp	15.6846	-0.420156	0.240824	-1.74466	0.0810442	0.902021	B
Pnkd	5.91146	0.0244898	0.366694	0.0667854	0.946753	0.998076	B
Ctdsp1	5.4116	0.359111	0.513395	0.699482	0.484251	0.964784	B
Usp37	17.2935	-0.11025	0.256122	-0.430458	0.666863	0.978397	B
Cnot9	2.12231	-0.0110747	0.811388	-0.013649	0.98911	0.998945	B
Zfp142	4.75968	-0.285584	0.477753	-0.597765	0.549997	0.972186	B
Bcs1l	1.47299	-0.647008	0.855288	-0.75648	0.449362	0.952942	B
Rnf25	5.60974	0.0433901	0.460453	0.0942336	0.924924	0.998076	B
Ttll4	3.27362	0.198546	0.526544	0.377075	0.706118	0.984288	B
Nhej1	2.26806	0.256146	0.607335	0.421753	0.673205	0.978397	B
Cnppd1	8.242	-0.224855	0.325222	-0.691388	0.489322	0.964784	B
Retreg2	6.88337	-0.250552	0.475335	-0.527105	0.59812	0.975696	B
Zfand2b	5.41713	-0.122298	0.532428	-0.229698	0.818326	0.996051	B
Atg9a	1.73353	0.694964	0.740143	0.938959	0.347752	0.943593	B
Ankzf1	2.55227	0.352819	0.720065	0.489982	0.624147	0.978397	B
Stk16	3.01427	-0.782316	0.575524	-1.35931	0.174048	0.933157	B
Tuba4a	18.8534	0.00268889	0.24542	0.0109563	0.991258	0.998945	B
Dnajb2	7.71909	-0.266146	0.394238	-0.675089	0.499619	0.964784	B
Dnpep	4.00963	0.0837786	0.540762	0.154927	0.876879	0.996816	B
Gmppa	1.47625	-0.563792	0.852506	-0.661335	0.508398	0.966765	B
Chpf	1.04538	0.165162	0.97561	0.169291	0.865567	0.996509	B
Farsb	15.0381	0.163224	0.264808	0.616384	0.537641	0.971021	B
Acsl3	6.89011	0.0750722	0.410312	0.182963	0.854827	0.996509	B
Utp14b	1.77977	-1.27204	0.778436	-1.6341	0.102239	0.902021	B
Ap1s3	29.2182	-0.206025	0.196653	-1.04766	0.294797	0.943593	B
Wdfy1	6.074	0.0920077	0.423833	0.217085	0.828142	0.996509	B
Mrpl44	2.99801	0.0466315	0.609954	0.0764509	0.93906	0.998076	B
Cul3	40.1463	0.0886623	0.156933	0.564971	0.572094	0.975696	B
Dock10	125.101	-0.252218	0.155387	-1.62316	0.104556	0.902021	B
Rhbdd1	3.32038	-0.634178	0.579394	-1.09455	0.273712	0.943593	B
Mff	14.4957	-0.0656161	0.253346	-0.258998	0.795637	0.992816	B
Agfg1	16.2924	0.228956	0.246012	0.93067	0.352024	0.943593	B
Trip12	36.5561	0.0543287	0.168037	0.323314	0.746457	0.989603	B
C130026I21Rik	42.2187	0.218012	0.161052	1.35368	0.175839	0.934382	B
A530032D15Rik	10.8293	0.310092	0.356898	0.868855	0.384926	0.943593	B
A530040E14Rik	3.86817	-0.469103	0.525389	-0.892868	0.371928	0.943593	B
Sp110	18.8408	-0.156021	0.224566	-0.694766	0.487202	0.964784	B
Sp140	60.1582	-0.0840096	0.153689	-0.546621	0.584639	0.975696	B
Gm10552	19.499	0.37298	0.22199	1.68017	0.0929246	0.902021	B
Sp100	100.525	0.351072	0.129682	2.70719	0.00678557	0.773462	B
A630001G21Rik	32.8843	0.227101	0.183618	1.23681	0.216158	0.943593	B
Cab39	38.1661	-0.0196376	0.166006	-0.118294	0.905835	0.996816	B
Itm2c	3.54341	0.0784981	0.698338	0.112407	0.910501	0.996816	B
Psmd1	13.6542	-0.257001	0.264901	-0.970174	0.33196	0.943593	B
Armc9	2.91847	0.487568	0.559023	0.872179	0.383111	0.943593	B
Gm16341	10.3801	-0.199361	0.301222	-0.661842	0.508072	0.966765	B
B3gnt7	2.0901	-0.610637	0.698466	-0.874255	0.38198	0.943593	B
Ncl	128.878	-0.0356294	0.13243	-0.269044	0.787896	0.991572	B
Ptma	562.843	0.00851465	0.0910846	0.0934807	0.925522	0.998076	B
Pde6d	4.7988	0.947335	0.541308	1.75008	0.0801039	0.902021	B
Cops7b	1.9029	-0.171616	0.700971	-0.244826	0.806591	0.994869	B
Dis3l2	14.3559	0.199245	0.281388	0.708078	0.478897	0.962926	B
Gm28375	2.70281	0.215732	0.588096	0.36683	0.713746	0.984684	B
Eif4e2	15.8111	-0.0704678	0.266641	-0.264279	0.791565	0.991572	B
Gigyf2	21.7845	0.0999242	0.215542	0.463595	0.642938	0.978397	B
Inpp5d	149.537	0.0590537	0.128739	0.458708	0.646444	0.978397	B
Atg16l1	12.296	0.293971	0.37391	0.78621	0.431744	0.951281	B
Sag	1.91555	0.412865	0.826251	0.499684	0.617298	0.978015	B
Dgkd	88.9304	0.0370902	0.119762	0.3097	0.756789	0.989685	B
Usp40	7.53205	0.296977	0.416768	0.712571	0.476111	0.961111	B
Hjurp	3.44195	-0.324128	0.528574	-0.613212	0.539736	0.971021	B
Cops8	9.93611	-0.0862561	0.291362	-0.296044	0.767196	0.99019	B
Lrrfip1	24.7196	0.280766	0.215835	1.30084	0.193315	0.943593	B
Ube2f	10.7932	0.473458	0.311044	1.52216	0.127969	0.917984	B
Scly	3.4347	0.202365	0.521464	0.388071	0.697963	0.982273	B
Ilkap	11.239	-0.448533	0.275349	-1.62896	0.103321	0.902021	B
Hes6	2.39577	0.295253	0.629555	0.468986	0.639079	0.978397	B
Traf3ip1	2.02221	-1.11949	0.707278	-1.58282	0.113463	0.902021	B
Hdac4	5.9998	-0.1746	0.398326	-0.438335	0.661144	0.978397	B
Ndufa10	13.5078	0.469988	0.28715	1.63673	0.101686	0.902021	B
Cops9	12.8405	-0.22876	0.271955	-0.841168	0.400254	0.946473	B
Rnpepl1	4.36398	-0.385217	0.465077	-0.828285	0.407509	0.949267	B
Capn10	0.961587	0.957822	1.049	0.91308	0.361201	0.943593	B
Ppp1r7	8.12403	-0.132516	0.36107	-0.367008	0.713613	0.984684	B
Hdlbp	20.1354	-0.351854	0.229365	-1.53404	0.125021	0.912544	B
Farp2	3.54584	0.120442	0.592462	0.203291	0.838907	0.996509	B
Stk25	4.27199	0.391399	0.475396	0.823313	0.41033	0.950016	B
Thap4	2.47864	-0.367825	0.648509	-0.567186	0.570588	0.975696	B
Atg4b	6.26591	-0.466004	0.382327	-1.21886	0.222897	0.943593	B
Dtymk	6.56373	-0.362662	0.45984	-0.78867	0.430305	0.951281	B
Ing5	7.41141	-0.484142	0.346042	-1.39909	0.161787	0.918465	B
D2hgdh	2.06303	0.574291	0.752422	0.763257	0.44531	0.952942	B
Fam174a	9.64202	-0.416196	0.362639	-1.14769	0.251097	0.943593	B
St8sia4	68.7648	-0.160686	0.202037	-0.79533	0.426421	0.951281	B
D1Ertd622e	12.2556	0.43577	0.291208	1.49642	0.134544	0.918465	B
Ppip5k2	6.797	0.387643	0.640767	0.604967	0.545201	0.972186	B
Gin1	2.93379	0.245196	0.855699	0.286544	0.774461	0.991232	B
Pign	5.97565	-0.229087	0.489121	-0.468364	0.639524	0.978397	B
Relch	12.2165	-0.16722	0.264388	-0.632477	0.527075	0.96944	B
Zcchc2	8.78178	-0.103191	0.370538	-0.27849	0.780636	0.991554	B
Phlpp1	89.1652	0.0280728	0.141117	0.198933	0.842315	0.996509	B
Bcl2	25.853	0.19398	0.301997	0.642323	0.520664	0.9685	B
Kdsr	2.63993	0.411196	0.707037	0.581577	0.560851	0.974966	B
Vps4b	16.1032	-0.138107	0.241872	-0.570992	0.568005	0.975696	B
Tsn	24.0686	-0.0549648	0.208895	-0.263121	0.792457	0.992032	B
Nifk	8.78184	0.00177644	0.360046	0.00493393	0.996063	0.998945	B
Clasp1	21.3543	-0.279615	0.21664	-1.29069	0.19681	0.943593	B
2900060B14Rik	2.95898	0.0945117	0.630199	0.149971	0.880787	0.996816	B
Epb41l5	3.34346	-1.84968	0.657292	-2.81408	0.00489166	0.765248	B
Ptpn4	20.8298	-0.127911	0.245527	-0.520966	0.602391	0.975696	B
Dbi	17.2763	-0.375265	0.225968	-1.6607	0.0967741	0.902021	B
3110009E18Rik	3.57229	0.450277	0.575859	0.781923	0.43426	0.952942	B
Insig2	7.50887	-0.343489	0.344832	-0.996107	0.319198	0.943593	B
Ccdc93	3.50689	-0.154973	0.618006	-0.250763	0.801998	0.993256	B
Ddx18	22.9603	-0.0504301	0.221327	-0.227854	0.81976	0.996444	B
Actr3	99.9084	-0.0301187	0.109689	-0.274584	0.783636	0.991572	B
Slc35f5	1.64272	-0.23726	0.878574	-0.270052	0.78712	0.991572	B
Mgat5	14.7067	0.0379653	0.26237	0.144702	0.884946	0.996816	B
Tmem163	83.6639	0.166858	0.139308	1.19777	0.231008	0.943593	B
Ccnt2	14.2544	-0.132631	0.242348	-0.547273	0.584191	0.975696	B
Rab3gap1	23.9724	-0.0434579	0.23213	-0.187213	0.851493	0.996509	B
Zranb3	2.18094	-0.513889	0.674446	-0.761942	0.446095	0.952942	B
R3hdm1	32.6432	0.263905	0.176439	1.49573	0.134724	0.918465	B
Ubxn4	41.7598	-0.409013	0.168318	-2.43	0.0150988	0.838794	B
Mcm6	7.31248	-0.174502	0.347592	-0.502033	0.615644	0.97792	B
Dars	9.02613	0.111198	0.332109	0.334824	0.737758	0.989348	B
Cxcr4	53.5377	0.515482	0.161969	3.1826	0.00145961	0.634568	B
Cd55b	2.28739	0.296507	0.818557	0.362231	0.717179	0.985713	B
Gm15675	13.5069	-0.484503	0.283376	-1.70975	0.0873115	0.902021	B
Cd55	98.8228	0.146418	0.140672	1.04085	0.297945	0.943593	B
Gm16083	6.50391	-0.760142	0.589687	-1.28906	0.197377	0.943593	B
Yod1	1.5239	-0.804397	0.847461	-0.949185	0.342527	0.943593	B
Fcmr	96.2549	0.102145	0.119916	0.851802	0.394324	0.943593	B
Mapkapk2	21.1132	0.255483	0.2134	1.1972	0.231228	0.943593	B
Dyrk3	1.93807	-0.579622	0.855601	-0.677444	0.498124	0.964784	B
Eif2d	2.90522	-0.799751	0.579129	-1.38096	0.167292	0.924875	B
Rassf5	7.80698	0.147742	0.349239	0.423038	0.672267	0.978397	B
Srgap2	8.03595	0.346271	0.352344	0.982763	0.325724	0.943593	B
Ctse	12.1547	0.0692997	0.286729	0.24169	0.80902	0.995225	B
Slc41a1	5.20453	-0.182755	0.42134	-0.433747	0.664472	0.978397	B
Rab29	1.98175	-0.0820532	0.818578	-0.100239	0.920155	0.997372	B
Nucks1	26.9557	-0.0339795	0.191569	-0.177375	0.859214	0.996509	B
Elk4	17.5404	0.342449	0.231858	1.47698	0.139681	0.918465	B
Mfsd4a	8.75556	-0.613692	0.418083	-1.46787	0.14214	0.918465	B
Nuak2	15.1636	0.0883418	0.25365	0.348282	0.727628	0.987853	B
Dstyk	2.4649	0.332481	0.603697	0.550742	0.581811	0.975696	B
Rbbp5	3.68497	0.0468232	0.492379	0.0950958	0.924239	0.997974	B
Mdm4	22.6832	-0.148157	0.205744	-0.720101	0.471463	0.959694	B
Pik3c2b	6.63689	0.295537	0.459231	0.643547	0.519869	0.968398	B
Ppp1r15b	6.08614	0.0516582	0.375918	0.137419	0.8907	0.996816	B
Snrpe	50.7232	-0.0876939	0.141802	-0.618426	0.536294	0.970532	B
Lax1	14.6426	0.245967	0.288861	0.851507	0.394488	0.943593	B
Btg2	171.49	0.0155185	0.152529	0.101741	0.918962	0.997372	B
Tmem183a	7.72947	-0.887472	0.421944	-2.10329	0.0354401	0.902021	B
Adipor1	15.4284	-0.0611883	0.237645	-0.257477	0.796811	0.993085	B
Klhl12	9.12547	-0.292039	0.332609	-0.878025	0.37993	0.943593	B
Rabif	5.6862	0.216919	0.428696	0.505997	0.612858	0.977264	B
Kdm5b	14.5529	0.00821428	0.239572	0.0342873	0.972648	0.998588	B
Ppp1r12b	9.56092	-0.362522	0.312418	-1.16037	0.245896	0.943593	B
Ube2t	1.64638	-1.54387	0.98923	-1.56068	0.1186	0.906555	B
Ptpn7	3.90561	0.334016	0.504033	0.662688	0.507531	0.966399	B
Arl8a	8.42742	0.235767	0.366039	0.644103	0.519509	0.968372	B
Rnpep	4.13547	1.9812	0.643722	3.07773	0.00208586	0.656117	B
Timm17a	10.9825	-0.519843	0.277754	-1.8716	0.0612626	0.902021	B
Ipo9	4.54654	0.763608	0.687785	1.11024	0.266895	0.943593	B
Csrp1	9.5964	-0.131442	0.345906	-0.379995	0.703949	0.983637	B
Kif21b	9.42608	0.158385	0.321729	0.492293	0.622512	0.978397	B
Camsap2	9.55271	1.09321	0.373413	2.92763	0.00341559	0.72593	B
Ddx59	1.62995	-0.904866	0.925358	-0.977855	0.328146	0.943593	B
Zfp281	3.07223	-0.573583	0.522479	-1.09781	0.272288	0.943593	B
Gm4258	2.58833	-0.125119	0.783636	-0.159664	0.873145	0.996816	B
Ptprc	108.285	-0.137244	0.108538	-1.26448	0.206058	0.943593	B
Nek7	27.7978	-0.249124	0.232739	-1.0704	0.284438	0.943593	B
Gm28501	2.56587	-0.575621	0.590679	-0.974506	0.329805	0.943593	B
2310009B15Rik	2.24393	0.544171	0.738202	0.737157	0.461027	0.954992	B
Dennd1b	31.7672	-0.00383705	0.169534	-0.0226329	0.981943	0.998588	B
Zbtb41	4.51353	-0.243486	0.572236	-0.425499	0.670473	0.978397	B
Cdc73	20.1914	0.241671	0.21246	1.13749	0.255334	0.943593	B
B3galt2	0.903982	-0.125901	1.08422	-0.116121	0.907557	0.996816	B
Glrx2	5.90417	-0.0376813	0.474371	-0.0794342	0.936687	0.998076	B
Uchl5	10.0992	-0.477904	0.304953	-1.56714	0.117082	0.906555	B
Rgs2	30.5588	0.317255	0.230223	1.37804	0.168192	0.925895	B
Rgs18	1.6388	-1.16439	0.893908	-1.30259	0.192716	0.943593	B
A230059L01Rik	1.98616	1.30876	0.738046	1.77328	0.0761826	0.902021	B
Odr4	5.91523	0.119487	0.3737	0.31974	0.749165	0.98965	B
Tpr	63.7384	-0.126979	0.145531	-0.872523	0.382923	0.943593	B
Gm10138	2.81282	1.05582	0.72116	1.46406	0.143177	0.918465	B
Ivns1abp	17.0339	-0.426568	0.273899	-1.55739	0.119377	0.906555	B
Swt1	54.2964	-0.0429284	0.251935	-0.170395	0.864699	0.996509	B
Trmt1l	13.5074	-0.115876	0.258705	-0.447909	0.654219	0.978397	B
Rnf2	25.3238	-0.0374373	0.191846	-0.195142	0.845281	0.996509	B
Fam129a	2.2602	0.829956	0.9106	0.911439	0.362064	0.943593	B
Edem3	13.3555	-0.207019	0.308746	-0.670515	0.502529	0.965306	B
Tsen15	1.90204	0.23878	0.735695	0.324564	0.745511	0.989603	B
Rgl1	5.61952	0.0560635	0.466026	0.120301	0.904245	0.996816	B
Arpc5	54.5372	-0.228946	0.142373	-1.60807	0.107821	0.902021	B
Ncf2	34.4991	0.134359	0.219216	0.612905	0.539939	0.971021	B
Smg7	22.3794	0.119796	0.214761	0.557809	0.576975	0.975696	B
Gm28791	2.70999	0.200735	0.558131	0.359655	0.719105	0.986204	B
Lamc1	27.6036	0.213511	0.300093	0.711484	0.476784	0.961775	B
E330020D12Rik	29.0888	0.231658	0.200599	1.15483	0.248159	0.943593	B
Dhx9	25.15	-0.165757	0.193391	-0.857112	0.391383	0.943593	B
Glul	14.5581	0.979347	0.434036	2.25637	0.0240473	0.881488	B
Cacna1e	37.4238	-0.316487	0.27508	-1.15053	0.249927	0.943593	B
Ier5	81.7708	0.0982364	0.143191	0.68605	0.492681	0.964784	B
Stx6	8.93358	-0.0719105	0.367721	-0.195557	0.844957	0.996509	B
Xpr1	33.7435	0.0433804	0.175431	0.247279	0.804692	0.994312	B
Acbd6	13.4604	-0.00951236	0.260432	-0.0365254	0.970863	0.998508	B
Cep350	20.2615	-0.337133	0.241577	-1.39555	0.16285	0.918709	B
Tor1aip1	41.3017	-0.225195	0.169502	-1.32857	0.18399	0.943593	B
Tor1aip2	28.1328	-0.0983767	0.198298	-0.496105	0.619821	0.978397	B
Gm2000	41.6001	0.724611	0.202792	3.57318	0.000352669	0.396664	B
Soat1	8.31102	0.314336	0.334746	0.939029	0.347716	0.943593	B
Abl2	13.0263	-0.257166	0.266756	-0.964051	0.33502	0.943593	B
Tor3a	3.44808	-0.723593	0.694479	-1.04192	0.297448	0.943593	B
Fam20b	3.27869	0.78154	0.527309	1.48213	0.138306	0.918465	B
Ralgps2	109.022	-0.0695428	0.10063	-0.691075	0.489518	0.964784	B
Angptl1	4.72405	-1.19702	0.774991	-1.54456	0.122452	0.910162	B
Cop1	29.2655	-0.102183	0.193879	-0.527046	0.598162	0.975696	B
4930523C07Rik	72.9227	-0.0854374	0.12271	-0.696257	0.486268	0.964784	B
Mrps14	17.8454	-0.170511	0.232619	-0.733007	0.463554	0.955817	B
Cacybp	53.3724	0.0656138	0.210882	0.31114	0.755694	0.989685	B
Rabgap1l	101.007	-0.0321448	0.129591	-0.248048	0.804097	0.994189	B
Gm36975	8.6324	-0.811409	0.384144	-2.11225	0.0346648	0.902021	B
Rc3h1	35.4672	-0.227178	0.184213	-1.23324	0.217486	0.943593	B
Gas5	102.594	-0.0261665	0.126762	-0.206423	0.836461	0.996509	B
Dars2	1.86096	-0.27599	0.880776	-0.313349	0.754016	0.989685	B
Cenpl	1.04516	-0.139391	0.881068	-0.158206	0.874294	0.996816	B
Klhl20	2.40503	-0.270312	0.692921	-0.390105	0.696459	0.982273	B
Prdx6	24.4674	-1.01829	0.364826	-2.79116	0.0052519	0.765248	B
Suco	24.3692	0.267826	0.207696	1.28951	0.197221	0.943593	B
Eef1aknmt	2.27554	-0.669286	0.703197	-0.951776	0.34121	0.943593	B
Vamp4	12.2315	-0.522511	0.31499	-1.65882	0.0971529	0.902021	B
Prrc2c	80.1673	-0.00746306	0.121975	-0.0611852	0.951212	0.998076	B
Scyl3	4.73821	0.768641	0.540816	1.42126	0.155241	0.918465	B
Sell	40.7698	0.123283	0.15842	0.778204	0.436449	0.952942	B
Blzf1	2.96953	0.178234	0.541238	0.329309	0.741922	0.989603	B
Nme7	2.5068	-0.38576	0.641466	-0.601373	0.547592	0.972186	B
Atp1b1	5.93311	0.983563	0.531842	1.84935	0.0644069	0.902021	B
Sft2d2	3.07811	0.623182	0.563623	1.10567	0.268869	0.943593	B
Tiprl	11.7846	-0.211251	0.268361	-0.78719	0.43117	0.951281	B
Gm38190	2.17006	-0.109025	0.727123	-0.149941	0.880811	0.996816	B
Dcaf6	13.0923	-0.155898	0.2776	-0.561591	0.574395	0.975696	B
Mpc2	18.6083	-0.297651	0.292796	-1.01658	0.309352	0.943593	B
Rcsd1	40.078	-0.0797561	0.158248	-0.503993	0.614266	0.97792	B
Creg1	6.06947	-0.456335	0.425842	-1.07161	0.283897	0.943593	B
Pou2f1	21.0836	0.0349403	0.226673	0.154144	0.877496	0.996816	B
Tada1	3.50626	0.00441433	0.504983	0.00874154	0.993025	0.998945	B
Uck2	14.9031	-0.102342	0.261146	-0.391897	0.695134	0.98212	B
Gm37982	3.63705	-0.853388	0.718544	-1.18766	0.234966	0.943593	B
Tmco1	10.0323	0.375739	0.405125	0.927464	0.353685	0.943593	B
Aldh9a1	6.68822	1.16865	0.447802	2.60974	0.009061	0.838794	B
Pbx1	4.54083	1.27578	0.671302	1.90046	0.0573725	0.902021	B
Uap1	7.36954	-0.367431	0.342824	-1.07178	0.283819	0.943593	B
Uhmk1	7.27974	-0.0175142	0.344688	-0.0508117	0.959476	0.998076	B
Atf6	38.703	-0.397185	0.204488	-1.94234	0.0520963	0.902021	B
Dusp12	3.75776	-0.399932	0.504151	-0.793278	0.427616	0.951281	B
Fcrla	66.2586	0.0126474	0.149349	0.0846833	0.932513	0.998076	B
Fcgr2b	23.697	-0.190976	0.204432	-0.93418	0.350211	0.943593	B
Sdhc	4.58435	0.106251	0.523939	0.202793	0.839297	0.996509	B
Ndufs2	13.2512	0.00495118	0.280292	0.0176644	0.985907	0.99892	B
B4galt3	3.38781	0.0305597	0.5257	0.0581315	0.953644	0.998076	B
Usp21	1.64245	-0.0416909	0.851153	-0.0489817	0.960934	0.998076	B
Ufc1	13.4869	0.0384312	0.262754	0.146263	0.883714	0.996816	B
Dedd	4.76461	0.00709643	0.420758	0.0168658	0.986544	0.998932	B
Nit1	4.79297	0.557863	0.610298	0.914082	0.360674	0.943593	B
Pfdn2	25.729	-0.0643601	0.198303	-0.324554	0.745518	0.989603	B
Arhgap30	33.2471	0.292687	0.184377	1.58744	0.112414	0.902021	B
Usf1	8.11079	-0.172964	0.327022	-0.528907	0.59687	0.975696	B
B930036N10Rik	2.25901	0.0109265	0.67081	0.0162886	0.987004	0.998932	B
Alyref2	2.02607	0.672982	0.697125	0.965369	0.33436	0.943593	B
Cd244a	1.23197	0.417522	0.929686	0.449101	0.653359	0.978397	B
Ly9	7.40719	-0.439354	0.453944	-0.96786	0.333114	0.943593	B
Slamf7	11.9793	-0.276763	0.320332	-0.863987	0.387595	0.943593	B
Cd48	20.9624	-0.195303	0.211476	-0.923523	0.355735	0.943593	B
Slamf1	3.78513	0.832789	0.570098	1.46078	0.144075	0.918465	B
Cd84	12.205	-0.0940979	0.261028	-0.360489	0.718481	0.985942	B
Slamf6	20.2124	0.00721349	0.243575	0.0296151	0.976374	0.998588	B
Ncstn	6.12783	0.214103	0.370286	0.578211	0.563122	0.975179	B
Copa	19.3395	0.227906	0.233159	0.97747	0.328337	0.943593	B
Pex19	2.64547	-0.618474	0.710383	-0.87062	0.383962	0.943593	B
Dcaf8	15.3541	-0.419908	0.254454	-1.65023	0.0988952	0.902021	B
Pea15a	1.91328	0.281546	0.699651	0.40241	0.687382	0.98125	B
Igsf8	1.68019	0.379949	0.888556	0.427603	0.66894	0.978397	B
Pigm	2.68327	-0.054765	0.650704	-0.0841627	0.932927	0.998076	B
Tagln2	62.6644	-0.384282	0.199099	-1.93011	0.0535935	0.902021	B
Aim2	21.0639	-0.219611	0.221723	-0.990472	0.321944	0.943593	B
Ifi206	9.18184	-0.642099	0.333194	-1.9271	0.0539668	0.902021	B
Ifi214	6.19681	-0.656877	0.690169	-0.951762	0.341218	0.943593	B
Ifi213	5.618	-0.134426	0.406017	-0.331084	0.740581	0.989348	B
Ifi209	35.6711	0.302643	0.175027	1.72913	0.0837867	0.902021	B
Mndal	73.7486	0.06899	0.134112	0.514421	0.606958	0.975696	B
Ifi203	54.5552	0.105931	0.198945	0.532462	0.594406	0.975696	B
Fh1	8.67654	0.289791	0.356436	0.813024	0.416204	0.951281	B
Kmo	6.29941	0.250424	0.583504	0.429172	0.667798	0.978397	B
Cep170	11.2864	-0.162017	0.291265	-0.556252	0.578039	0.975696	B
Sdccag8	11.8668	0.378616	0.378867	0.999336	0.317632	0.943593	B
Akt3	88.5375	0.282092	0.152355	1.85154	0.0640923	0.902021	B
Zbtb18	4.62676	-0.793557	0.670468	-1.18359	0.236577	0.943593	B
Adss	18.6268	0.0505495	0.227283	0.222408	0.823996	0.996509	B
Desi2	21.7711	-0.270363	0.228384	-1.18381	0.236488	0.943593	B
Cox20	12.0764	0.480863	0.33848	1.42065	0.155417	0.918465	B
Hnrnpu	54.7238	0.124605	0.127796	0.97503	0.329545	0.943593	B
Efcab2	3.86306	1.16055	0.560545	2.07039	0.0384156	0.902021	B
Smyd3	62.6687	-0.203617	0.190428	-1.06926	0.284952	0.943593	B
Tfb2m	8.03865	0.296333	0.330885	0.895578	0.370478	0.943593	B
Cnst	3.48713	-0.272817	0.596772	-0.457154	0.64756	0.978397	B
Ahctf1	16.9703	0.0746871	0.312232	0.239204	0.810947	0.99559	B
Coq8a	9.77445	-0.0454382	0.314837	-0.144323	0.885245	0.996816	B
Psen2	11.5367	-0.254719	0.275906	-0.923209	0.355898	0.943593	B
Itpkb	27.0028	-0.176343	0.220224	-0.800744	0.42328	0.951281	B
Parp1	19.7361	0.290013	0.249921	1.16042	0.245878	0.943593	B
Lin9	4.80591	-0.290524	0.432208	-0.672185	0.501466	0.964784	B
Acbd3	25.3108	-0.075165	0.210664	-0.3568	0.721241	0.986594	B
Gm37768	3.57498	-0.243897	0.501604	-0.486235	0.626801	0.978397	B
H3f3a	563.283	0.154089	0.0595258	2.5886	0.00963659	0.838794	B
Sde2	29.206	-0.254046	0.217534	-1.16784	0.24287	0.943593	B
Pycr2	4.64397	-0.441248	0.423691	-1.04144	0.297672	0.943593	B
Tmem63a	1.987	-0.127115	0.797529	-0.159386	0.873365	0.996816	B
Ephx1	9.68502	0.106051	0.331439	0.319972	0.748989	0.98965	B
Nvl	8.77479	-0.215267	0.330237	-0.651855	0.514495	0.966827	B
Cnih4	7.06588	0.594648	0.350493	1.6966	0.0897715	0.902021	B
Wdr26	48.4718	0.00688815	0.157812	0.0436479	0.965185	0.998222	B
Lbr	18.6064	0.198323	0.213942	0.926995	0.353929	0.943593	B
Srp9	35.7826	-0.203349	0.193619	-1.05025	0.293602	0.943593	B
Degs1	10.8858	-0.480415	0.284219	-1.6903	0.0909715	0.902021	B
Fbxo28	5.305	0.166977	0.426082	0.39189	0.695139	0.98212	B
Trp53bp2	2.97213	0.735454	0.556801	1.32086	0.18655	0.943593	B
Capn2	2.16053	-1.21357	0.708429	-1.71305	0.086704	0.902021	B
Disp1	2.63246	0.800803	0.698494	1.14647	0.2516	0.943593	B
Brox	7.08396	-0.261312	0.345234	-0.756912	0.449102	0.952942	B
Aida	9.66209	0.7534	0.357395	2.10803	0.0350282	0.902021	B
Mia3	16.9455	-0.105026	0.229864	-0.456905	0.647739	0.978397	B
Taf1a	4.89053	-0.757916	0.492909	-1.53764	0.124137	0.912544	B
Dusp10	9.70687	-0.25579	0.391556	-0.653264	0.513586	0.966765	B
2026-03-02	16.2479	-0.112689	0.231987	-0.485757	0.62714	0.978397	B
Rab3gap2	7.04219	-0.448337	0.364269	-1.23079	0.218403	0.943593	B
Iars2	6.83816	0.182773	0.424481	0.430581	0.666773	0.978397	B
Bpnt1	3.81098	-0.321045	0.47357	-0.677926	0.497819	0.964784	B
Eprs	21.9913	-0.257561	0.235802	-1.09228	0.27471	0.943593	B
Rrp15	6.56311	-0.274076	0.406912	-0.673551	0.500597	0.964784	B
Gpatch2	4.46794	1.09943	0.566182	1.94183	0.0521579	0.902021	B
Kctd3	6.95143	-0.736371	0.474183	-1.55293	0.120441	0.906555	B
Ptpn14	2.08745	0.413753	0.780367	0.530203	0.595971	0.975696	B
Angel2	12.0131	0.0128413	0.271887	0.0472302	0.96233	0.998167	B
Flvcr1	5.97689	0.281216	0.37986	0.740314	0.459109	0.954842	B
Atf3	14.788	-1.4547	0.480075	-3.03014	0.00244437	0.656117	B
Nenf	2.68381	-0.00910542	0.621447	-0.014652	0.98831	0.998945	B
Pacc1	4.71545	0.897652	0.471992	1.90184	0.0571926	0.902021	B
Ppp2r5a	32.9087	0.109283	0.186779	0.58509	0.558487	0.974759	B
Ints7	8.72762	0.104449	0.328674	0.317788	0.750645	0.989685	B
Lpgat1	23.3753	-0.0353845	0.20412	-0.173351	0.862376	0.996509	B
Slc30a1	2.31729	-0.355446	0.664822	-0.534649	0.592892	0.975696	B
Gm26670	1.02672	0.325767	0.937412	0.347517	0.728203	0.987853	B
Traf5	22.0625	0.218445	0.208215	1.04913	0.294116	0.943593	B
Utp25	1.4958	-0.218218	0.807766	-0.27015	0.787045	0.991572	B
Traf3ip3	20.2397	-0.261428	0.206247	-1.26755	0.20496	0.943593	B
Lamb3	34.5497	-0.0284459	0.20787	-0.136844	0.891154	0.996816	B
Hsd11b1	11.1289	-0.138221	0.303643	-0.455208	0.64896	0.978397	B
A330023F24Rik	9.54785	0.968242	0.494917	1.95637	0.0504212	0.902021	B
Gm32250	2.90819	-0.27223	0.789589	-0.344775	0.730264	0.988004	B
Cr1l	22.0071	0.311635	0.241291	1.29154	0.196518	0.943593	B
Cr2	16.3739	-0.0068542	0.239719	-0.0285927	0.977189	0.998588	B
Nmt2	14.4465	-0.0236634	0.302806	-0.0781471	0.937711	0.998076	B
Rpp38	2.21648	-0.888497	0.794701	-1.11803	0.263555	0.943593	B
Dclre1c	13.1934	0.217425	0.406943	0.534289	0.593141	0.975696	B
Hspa14	13.3948	0.0797932	0.250531	0.318496	0.750109	0.989685	B
Fam107b	197.896	0.0114413	0.102968	0.111116	0.911525	0.996816	B
Prpf18	6.46805	0.372826	0.365865	1.01903	0.308191	0.943593	B
Sephs1	2.96126	-0.561515	0.646253	-0.868877	0.384914	0.943593	B
Phyh	4.68805	0.651973	0.617102	1.05651	0.290736	0.943593	B
Optn	3.83128	-0.219101	0.619735	-0.353539	0.723684	0.986697	B
Camk1d	124.294	0.0624774	0.134663	0.463955	0.64268	0.978397	B
Cdc123	11.1447	0.80244	0.382057	2.10031	0.0357012	0.902021	B
Nudt5	4.57245	0.24129	0.519611	0.464366	0.642386	0.978397	B
Sec61a2	3.64856	0.459077	0.497502	0.922765	0.35613	0.943593	B
Upf2	22.6307	-0.33741	0.251609	-1.34101	0.179917	0.936268	B
Usp6nl	22.611	0.561231	0.272487	2.05966	0.0394311	0.902021	B
Celf2	86.8581	-5.24889e-05	0.120252	-0.000436491	0.999652	0.999946	B
Taf3	17.7755	0.0166383	0.218324	0.0762094	0.939253	0.998076	B
Atp5c1	36.1713	0.220364	0.192052	1.14742	0.251209	0.943593	B
Kin	14.041	-0.0305836	0.246562	-0.12404	0.901284	0.996816	B
Pfkfb3	7.50071	0.0537193	0.349251	0.153813	0.877757	0.996816	B
Gm10851	1.71539	1.39043	0.872479	1.59365	0.111013	0.902021	B
Rbm17	12.8685	-0.175957	0.259148	-0.678982	0.497149	0.964784	B
Fbh1	1.39783	-1.26516	0.91902	-1.37664	0.168624	0.926641	B
Ankrd16	2.5429	0.551131	0.658427	0.837041	0.402569	0.947578	B
Mindy3	7.86426	-0.115868	0.332124	-0.348871	0.727186	0.987853	B
Rsu1	10.0273	-0.136446	0.314042	-0.434483	0.663938	0.978397	B
Vim	75.7702	-0.132916	0.18305	-0.726117	0.467767	0.957586	B
St8sia6	7.0441	0.901619	0.44247	2.0377	0.0415803	0.902021	B
Stam	3.11397	-0.164565	0.540843	-0.304274	0.760919	0.989995	B
Nsun6	9.69168	-0.485934	0.349931	-1.38866	0.164937	0.921194	B
Arl5b	20.5022	-0.128371	0.253839	-0.505718	0.613054	0.977264	B
Plxdc2	7.40822	0.572114	0.354999	1.61159	0.107051	0.902021	B
Mllt10	44.3992	-0.218369	0.145063	-1.50535	0.132235	0.918465	B
Dnajc1	29.2589	0.199165	0.209197	0.952044	0.341075	0.943593	B
Commd3	10.4503	-0.531979	0.287416	-1.8509	0.0641834	0.902021	B
Bmi1	2.98607	0.587554	0.555901	1.05694	0.290539	0.943593	B
Pip4k2a	35.3281	-0.124455	0.178367	-0.697745	0.485337	0.964784	B
Otud1	5.31819	0.0236544	0.436111	0.0542394	0.956744	0.998076	B
Arhgap21	6.75071	0.291955	0.398392	0.732833	0.463661	0.955817	B
Apbb1ip	44.2956	-0.15759	0.142898	-1.10282	0.270107	0.943593	B
Pdss1	2.17386	-0.860227	0.780894	-1.10159	0.270639	0.943593	B
Abi1	49.018	0.0507133	0.155225	0.326707	0.743889	0.989603	B
Acbd5	25.0739	-0.0384943	0.187789	-0.204987	0.837582	0.996509	B
Mastl	3.65642	0.616918	0.501913	1.22913	0.219022	0.943593	B
Yme1l1	22.2481	-0.0896469	0.208944	-0.429048	0.667888	0.978397	B
Spopl	7.79987	-0.235751	0.365931	-0.644249	0.519414	0.968372	B
Psd4	6.04625	0.171707	0.40989	0.41891	0.675282	0.978397	B
Ehmt1	16.1611	-0.133792	0.233686	-0.572531	0.566962	0.975696	B
Arrdc1	4.50988	0.888475	0.483288	1.8384	0.0660039	0.902021	B
Zmynd19	3.92666	0.671906	0.645426	1.04103	0.297863	0.943593	B
Dph7	0.977945	-0.259132	1.02612	-0.252537	0.800626	0.993256	B
Mrpl41	4.60879	-0.135086	0.464091	-0.291077	0.770993	0.990494	B
Pnpla7	12.4091	-0.0585534	0.290967	-0.201237	0.840513	0.996509	B
Nrarp	0.918022	-0.583455	1.06561	-0.547531	0.584014	0.975696	B
Nelfb	9.30125	-0.25791	0.335816	-0.768009	0.442482	0.952942	B
Tubb4b	50.3205	0.121546	0.168634	0.720767	0.471053	0.959562	B
Ndor1	3.45093	-1.44697	0.674428	-2.14547	0.0319153	0.902021	B
Tmem203	2.10519	-0.528755	0.757605	-0.69793	0.485221	0.964784	B
Ssna1	4.72382	0.728224	0.438663	1.6601	0.0968948	0.902021	B
Anapc2	4.61074	0.402094	0.449399	0.894737	0.370928	0.943593	B
Man1b1	7.04591	0.478395	0.422998	1.13096	0.258071	0.943593	B
Uap1l1	1.6651	0.669401	0.812987	0.823385	0.410289	0.950016	B
Paxx	3.88705	-0.34728	0.477042	-0.727985	0.466623	0.957463	B
Fbxw5	1.83139	-0.226013	0.709976	-0.318339	0.750228	0.989685	B
Traf2	5.61428	0.256538	0.391176	0.655812	0.511945	0.966765	B
Edf1	29.6865	-0.204737	0.188665	-1.08519	0.277838	0.943593	B
Phpt1	2.36502	0.614705	0.766693	0.801762	0.42269	0.951281	B
Rabl6	6.55899	0.34329	0.420365	0.816649	0.414129	0.951136	B
Bmyc	12.1959	0.309799	0.268448	1.15404	0.248484	0.943593	B
Camsap1	3.42924	0.111572	0.536528	0.207952	0.835267	0.996509	B
Ubac1	3.1579	0.964681	0.571307	1.68855	0.0913054	0.902021	B
Gpsm1	1.60681	-0.0572606	0.890309	-0.0643154	0.948719	0.998076	B
Dnlz	3.3411	-0.239196	0.671893	-0.356003	0.721838	0.986697	B
Entr1	7.60406	-0.709865	0.348985	-2.03408	0.0419431	0.902021	B
Pmpca	3.68896	0.543328	0.511846	1.06151	0.288459	0.943593	B
Sec16a	6.79467	0.0363764	0.361395	0.100656	0.919824	0.997372	B
Notch1	3.82992	0.816039	0.573063	1.424	0.154447	0.918465	B
Agpat2	2.46838	0.808583	0.649794	1.24437	0.213364	0.943593	B
Surf6	4.98145	-0.439023	0.465532	-0.943055	0.345653	0.943593	B
Med22	0.971792	0.273113	1.06354	0.256796	0.797336	0.993104	B
Rpl7a	208.736	0.122519	0.108816	1.12592	0.260199	0.943593	B
Surf1	3.10283	-0.269109	0.67082	-0.401163	0.6883	0.981795	B
Surf2	2.40256	0.135772	0.680867	0.19941	0.841942	0.996509	B
Surf4	10.4844	-0.678997	0.475661	-1.42748	0.153442	0.918465	B
Rexo4	6.53081	-0.810842	0.415501	-1.95148	0.051	0.902021	B
Cacfd1	3.23275	-0.515852	0.524139	-0.98419	0.325022	0.943593	B
Vav2	10.2847	0.0356076	0.335992	0.105978	0.9156	0.996816	B
Brd3	4.08591	-0.0335094	0.488436	-0.0686055	0.945304	0.998076	B
Wdr5	5.27052	-0.554038	0.465066	-1.19131	0.233532	0.943593	B
Ralgds	3.04089	0.455464	0.583718	0.780281	0.435225	0.952942	B
Gtf3c5	1.53435	0.45385	0.844103	0.537671	0.590804	0.975696	B
Tsc1	6.83829	-0.361835	0.372513	-0.971334	0.331382	0.943593	B
Ddx31	3.63105	-0.463439	0.536775	-0.863376	0.387931	0.943593	B
Ttf1	4.97877	0.862591	0.568549	1.51718	0.129221	0.918465	B
Setx	21.4563	0.118266	0.241707	0.489294	0.624633	0.978397	B
Med27	9.09247	-0.363275	0.335672	-1.08223	0.279148	0.943593	B
Rapgef1	29.4005	-0.0977697	0.222661	-0.439097	0.660591	0.978397	B
Trub2	2.39875	0.826928	0.662545	1.24811	0.211991	0.943593	B
Urm1	3.25598	-1.3315	0.572449	-2.32598	0.0200197	0.870168	B
Odf2	7.30825	0.674623	0.391321	1.72396	0.0847146	0.902021	B
Gle1	6.10022	-0.324151	0.409015	-0.792517	0.428059	0.951281	B
Sptan1	30.4945	-0.329348	0.208294	-1.58117	0.11384	0.902021	B
Set	71.3117	0.00053681	0.122327	0.00438832	0.996499	0.99914	B
Zer1	1.19606	0.640308	1.0401	0.615622	0.538144	0.971021	B
Tbc1d13	2.07982	1.82803	0.780987	2.34066	0.0192495	0.866505	B
Endog	3.38082	-0.167408	0.542631	-0.308511	0.757693	0.989685	B
Spout1	1.96532	-0.64744	0.717102	-0.902857	0.366602	0.943593	B
Lrrc8a	5.71958	0.154747	0.395608	0.391163	0.695677	0.98212	B
Nup188	5.93591	0.473416	0.448429	1.05572	0.291096	0.943593	B
Sh3glb2	1.76487	0.0497157	0.805173	0.0617454	0.950766	0.998076	B
Ptpa	11.042	-0.291974	0.297802	-0.980432	0.326873	0.943593	B
Ier5l	16.1054	0.919983	0.475587	1.93441	0.0530622	0.902021	B
Ntmt1	6.71117	-0.345517	0.37699	-0.916514	0.359397	0.943593	B
Asb6	1.48413	0.988883	0.786427	1.25744	0.208595	0.943593	B
Tor1b	3.69789	0.230874	0.58109	0.397312	0.691138	0.98212	B
Tor1a	6.5508	-0.176184	0.357008	-0.493501	0.621659	0.978397	B
BC005624	19.5463	0.0235956	0.220238	0.107137	0.91468	0.996816	B
Usp20	1.9632	-0.112081	0.731793	-0.153159	0.878273	0.996816	B
Fnbp1	55.545	0.1475	0.152101	0.969752	0.33217	0.943593	B
Gpr107	8.42602	0.609035	0.420984	1.44669	0.147983	0.918465	B
Ass1	6.30631	-0.0314726	0.488314	-0.0644515	0.948611	0.998076	B
Exosc2	3.34647	-1.15537	0.647406	-1.78462	0.0743231	0.902021	B
Gm13427	2.60911	-0.959073	0.6508	-1.47368	0.140567	0.918465	B
Abl1	7.11955	0.290133	0.46765	0.620406	0.534991	0.969735	B
Nup214	12.0557	-0.445723	0.277805	-1.60445	0.108616	0.902021	B
Fam78a	1.91737	-0.724974	0.752415	-0.96353	0.335281	0.943593	B
Prrc2b	14.0393	0.645703	0.397692	1.62362	0.104456	0.902021	B
Uck1	2.38453	1.67421	0.692022	2.4193	0.0155506	0.838794	B
Swi5	18.6488	-0.000745818	0.245017	-0.00304394	0.997571	0.999434	B
Golga2	4.00555	0.0658021	0.449274	0.146463	0.883556	0.996816	B
Ciz1	4.66909	-0.481465	0.446681	-1.07787	0.281091	0.943593	B
1110008P14Rik	10.1866	0.980372	0.437742	2.23961	0.0251161	0.888771	B
Ptges2	2.16461	-0.949921	0.905769	-1.04874	0.294296	0.943593	B
Slc25a25	13.0588	0.302931	0.311994	0.970951	0.331573	0.943593	B
Fam102a	7.43744	-0.106237	0.355099	-0.299175	0.764806	0.99019	B
Dpm2	4.60323	0.764744	0.531389	1.43914	0.15011	0.918465	B
St6galnac4	3.21389	0.918332	0.599007	1.53309	0.125254	0.91312	B
Fpgs	1.88325	0.0540719	0.769387	0.0702792	0.943971	0.998076	B
Cdk9	18.5235	-0.209053	0.218967	-0.954726	0.339716	0.943593	B
Sh2d3c	3.59326	-0.0212386	0.520109	-0.040835	0.967427	0.998508	B
Tor2a	5.19215	0.44556	0.413319	1.07801	0.281031	0.943593	B
Stxbp1	2.43889	-0.268923	0.632464	-0.425199	0.670691	0.978397	B
Rpl12	693.004	0.0545915	0.0600264	0.909458	0.363109	0.943593	B
Ralgps1	4.9967	-0.302039	0.409604	-0.737394	0.460883	0.954931	B
Zbtb34	1.03781	-0.125697	0.961107	-0.130783	0.895947	0.996816	B
Zbtb43	4.45869	0.259565	0.43607	0.595236	0.551686	0.972992	B
Pbx3	22.4127	-0.0285882	0.237761	-0.120239	0.904294	0.996816	B
Mapkap1	12.9942	-0.357479	0.302891	-1.18022	0.237912	0.943593	B
Gapvd1	28.3012	-0.243217	0.183979	-1.32198	0.186173	0.943593	B
Hspa5	171.114	-0.111344	0.196109	-0.567763	0.570196	0.975696	B
Rabepk	3.13998	0.0863449	0.578882	0.149158	0.881429	0.996816	B
Fbxw2	19.1502	-0.1592	0.22308	-0.713645	0.475447	0.961111	B
Psmd5	7.48831	0.589964	0.476263	1.23873	0.215444	0.943593	B
Traf1	14.8863	-0.373816	0.27855	-1.34201	0.179593	0.936268	B
Cntrl	12.6612	-0.358001	0.313325	-1.14259	0.25321	0.943593	B
Rab14	31.1319	-0.0104496	0.174193	-0.0599886	0.952165	0.998076	B
Gsn	4.62721	-0.995799	0.486145	-2.04836	0.0405248	0.902021	B
Ggta1	8.15634	0.326772	0.354813	0.920968	0.357067	0.943593	B
Ndufa8	11.0808	-0.139755	0.285049	-0.490283	0.623933	0.978397	B
Rbm18	5.422	-0.0277528	0.403402	-0.0687968	0.945151	0.998076	B
Mrrf	3.45175	0.0731646	0.541173	0.135196	0.892457	0.996816	B
Pdcl	4.75621	0.0679075	0.558308	0.121631	0.903191	0.996816	B
Rc3h2	16.4461	0.116192	0.250122	0.464542	0.642259	0.978397	B
Zbtb6	3.20691	0.843299	0.77572	1.08712	0.276985	0.943593	B
Rabgap1	18.0866	-0.274597	0.238745	-1.15017	0.250075	0.943593	B
Strbp	57.4717	0.159408	0.153921	1.03565	0.300366	0.943593	B
Dennd1a	39.8594	-0.302634	0.194276	-1.55775	0.119292	0.906555	B
Psmb7	12.9707	-0.160078	0.265738	-0.602388	0.546916	0.972186	B
Nr6a1	5.18057	0.342296	0.480616	0.712202	0.476339	0.961111	B
Rpl35	293.839	-0.0756737	0.148446	-0.509771	0.610212	0.976385	B
Arpc5l	25.1714	-0.0247033	0.20067	-0.123104	0.902025	0.996816	B
Golga1	3.39507	-1.24514	0.663632	-1.87625	0.0606214	0.902021	B
Scai	15.6404	0.492019	0.254367	1.93429	0.0530781	0.902021	B
Ppp6c	24.3496	-0.185675	0.19308	-0.961648	0.336226	0.943593	B
Kynu	20.0994	0.234209	0.229637	1.01991	0.30777	0.943593	B
Arhgap15	557.048	-0.0556786	0.0967128	-0.575711	0.564811	0.975696	B
Gtdc1	30.3829	0.0483716	0.176228	0.274483	0.783714	0.991572	B
Zeb2	27.0129	0.080838	0.260883	0.309863	0.756665	0.989685	B
Acvr2a	5.76435	-0.217565	0.418823	-0.519468	0.603435	0.975696	B
Orc4	12.1496	-0.417567	0.292454	-1.4278	0.153348	0.918465	B
Mbd5	30.8076	-0.0693079	0.206345	-0.335884	0.736958	0.989348	B
Epc2	23.4679	0.0972007	0.210575	0.461597	0.644371	0.978397	B
Mmadhc	3.06704	-0.346104	0.536086	-0.645613	0.51853	0.968372	B
Rbm43	3.33572	0.185693	0.674999	0.275101	0.783239	0.991572	B
Nmi	10.5709	-0.180483	0.321288	-0.561747	0.574288	0.975696	B
Rif1	10.5685	-0.101185	0.315156	-0.321064	0.748162	0.98965	B
Arl5a	6.04469	-0.214266	0.425526	-0.503532	0.61459	0.97792	B
Stam2	6.8472	-0.257225	0.378366	-0.67983	0.496612	0.964784	B
Prpf40a	47.4695	0.10172	0.138883	0.732418	0.463913	0.95582	B
Arl6ip6	7.00622	-0.0579204	0.422316	-0.13715	0.890913	0.996816	B
Nr4a2	21.5103	0.611378	0.545413	1.12094	0.262312	0.943593	B
Gpd2	25.6903	-0.213547	0.185945	-1.14844	0.250785	0.943593	B
Cytip	171.526	0.0819097	0.107885	0.759231	0.447715	0.952942	B
Pkp4	1.87213	-1.13347	0.869805	-1.30313	0.192529	0.943593	B
Baz2b	122.356	-0.143876	0.108893	-1.32127	0.186411	0.943593	B
2026-03-07	31.6729	-0.20864	0.180999	-1.15271	0.24903	0.943593	B
Ly75	2.69107	0.961271	0.676606	1.42072	0.155397	0.918465	B
Rbms1	25.2086	0.238552	0.196004	1.21708	0.223575	0.943593	B
Tank	67.6065	0.0087091	0.170386	0.051114	0.959235	0.998076	B
Psmd14	25.6146	-0.16125	0.282912	-0.569964	0.568702	0.975696	B
Dpp4	9.74645	0.401186	0.321923	1.24622	0.212684	0.943593	B
Gca	2.28795	-0.207217	0.683621	-0.303117	0.7618	0.989995	B
Cobll1	27.8623	-0.0970022	0.202379	-0.479309	0.631719	0.978397	B
Cers6	4.35822	0.13808	0.459993	0.30018	0.76404	0.99019	B
Fastkd1	1.47916	-0.262435	0.823152	-0.318817	0.749865	0.989685	B
Ppig	32.028	-0.0366965	0.170167	-0.21565	0.82926	0.996509	B
Phospho2	4.52305	-0.179553	0.428277	-0.419245	0.675037	0.978397	B
Ssb	38.5669	-0.0768	0.157925	-0.486306	0.62675	0.978397	B
Mettl5	3.58411	-0.211183	0.701693	-0.300962	0.763444	0.99019	B
Ubr3	22.0236	-0.357527	0.196971	-1.81512	0.0695053	0.902021	B
Gad1	1.7694	-0.881763	0.746931	-1.18051	0.237796	0.943593	B
Gorasp2	22.1888	0.315018	0.208952	1.50761	0.131655	0.918465	B
Tlk1	31.5917	-0.0298483	0.176917	-0.168714	0.866022	0.996509	B
Mettl8	1.53036	0.848999	0.799147	1.06238	0.288062	0.943593	B
Dcaf17	8.22641	0.330014	0.343001	0.962135	0.335982	0.943593	B
Dync1i2	20.8775	-0.191556	0.211119	-0.907336	0.364229	0.943593	B
Slc25a12	6.0146	-0.326016	0.398587	-0.817929	0.413398	0.951045	B
Hat1	12.8461	0.025368	0.255406	0.0993243	0.920881	0.997372	B
Metap1d	4.82808	0.034861	0.532054	0.0655216	0.947759	0.998076	B
Itga6	10.5587	0.291267	0.320367	0.909166	0.363262	0.943593	B
Pdk1	3.68932	0.407494	0.470972	0.865219	0.386918	0.943593	B
Rapgef4	11.6982	-0.337042	0.319154	-1.05605	0.290946	0.943593	B
Cdca7	1.09221	-0.963463	0.930311	-1.03564	0.300372	0.943593	B
Sp3	26.5122	-0.234737	0.194468	-1.20707	0.227404	0.943593	B
Gm11084	2.28693	-0.479459	0.613483	-0.781536	0.434487	0.952942	B
Sp3os	4.08369	-0.854109	0.531543	-1.60685	0.108087	0.902021	B
Ola1	16.4338	-0.134866	0.248248	-0.54327	0.586944	0.975696	B
Cir1	13.4683	0.542865	0.303095	1.79108	0.0732811	0.902021	B
Gpr155	1.98755	0.345991	0.702983	0.492176	0.622595	0.978397	B
Wipf1	20.7447	0.0907365	0.218672	0.414944	0.678183	0.978397	B
Atf2	25.2614	-0.0374971	0.189625	-0.197743	0.843246	0.996509	B
Atp5g3	22.4278	-0.066813	0.210553	-0.317322	0.750999	0.989685	B
Lnpk	6.83461	-0.525503	0.417984	-1.25723	0.20867	0.943593	B
Mtx2	7.38398	-0.247676	0.368118	-0.672819	0.501063	0.964784	B
Hnrnpa3	80.7003	0.169894	0.115211	1.47464	0.14031	0.918465	B
Nfe2l2	26.9897	0.163499	0.208115	0.785618	0.432091	0.951281	B
Agps	15.2919	-0.301566	0.284389	-1.0604	0.288963	0.943593	B
Rbm45	3.21043	-0.205755	0.569372	-0.361372	0.717822	0.985805	B
Prkra	1.53026	0.00520176	0.852588	0.00610114	0.995132	0.998945	B
Plekha3	4.71621	0.664746	0.448121	1.48341	0.137967	0.918465	B
Cwc22	9.84843	-0.288663	0.294499	-0.980186	0.326994	0.943593	B
Ube2e3	9.60385	-0.150135	0.315917	-0.475236	0.634619	0.978397	B
Itga4	72.0203	-0.21913	0.197139	-1.11155	0.266333	0.943593	B
Itprid2	6.63047	0.205341	0.363619	0.564715	0.572267	0.975696	B
Dnajc10	4.69656	0.0525865	0.464757	0.113148	0.909913	0.996816	B
Nup35	5.65507	0.0960157	0.388965	0.246849	0.805025	0.994312	B
Zc3h15	42.4469	-0.12408	0.152448	-0.813918	0.415692	0.951281	B
Itgav	20.8507	0.0773742	0.266062	0.290812	0.771195	0.990513	B
Gm13684	3.84298	0.183843	0.563655	0.326162	0.744302	0.989603	B
Calcrl	7.02088	-0.386088	0.391716	-0.985633	0.324313	0.943593	B
Selenoh	9.85197	0.0950065	0.296456	0.320474	0.748609	0.98965	B
Tmx2	3.18712	0.133968	0.518058	0.258597	0.795946	0.992816	B
Med19	6.81559	-0.446312	0.356647	-1.25141	0.210785	0.943593	B
Zdhhc5	7.28447	0.100897	0.341988	0.29503	0.767971	0.99019	B
Clp1	11.0062	-0.130304	0.291425	-0.447126	0.654784	0.978397	B
Ube2l6	1.86121	-0.308068	0.747108	-0.412348	0.680084	0.978397	B
Timm10	3.99606	0.168527	0.492274	0.342344	0.732092	0.988757	B
Ssrp1	14.4984	0.0431241	0.252086	0.171069	0.86417	0.996509	B
Ptprj	87.5307	0.152345	0.177815	0.856762	0.391577	0.943593	B
Nup160	9.19529	0.267818	0.311959	0.858504	0.390614	0.943593	B
Fnbp4	17.1123	0.345938	0.274115	1.26202	0.206943	0.943593	B
Mtch2	12.5748	-0.360751	0.264643	-1.36316	0.172832	0.931044	B
Ndufs3	17.7172	0.0733793	0.221567	0.331183	0.740506	0.989348	B
Kbtbd4	3.63646	0.273697	0.637253	0.429495	0.667563	0.978397	B
Ptpmt1	4.9532	-0.770852	0.48205	-1.59911	0.109795	0.902021	B
Celf1	31.5564	0.0402152	0.172841	0.232672	0.816016	0.99559	B
Psmc3	16.8233	-0.19508	0.263755	-0.739627	0.459526	0.954842	B
Slc39a13	1.9923	-0.260656	0.740933	-0.351794	0.724993	0.986697	B
Spi1	22.8463	-0.355523	0.212068	-1.67645	0.0936495	0.902021	B
Madd	8.43041	0.0227918	0.33252	0.0685425	0.945354	0.998076	B
Ddb2	6.7996	-0.637248	0.363065	-1.75519	0.0792265	0.902021	B
Arfgap2	9.50832	0.373035	0.327166	1.1402	0.254202	0.943593	B
1110051M20Rik	1.96953	-0.512658	0.692074	-0.740757	0.458841	0.954842	B
Ckap5	7.9434	-0.148896	0.329968	-0.451243	0.651814	0.978397	B
Zfp408	3.75837	-0.221518	0.468463	-0.472861	0.636313	0.978397	B
Arhgap1	3.38331	-1.0352	0.543773	-1.90374	0.0569436	0.902021	B
Atg13	4.08426	0.674266	0.499614	1.34957	0.177153	0.934382	B
Ambra1	44.4221	0.102319	0.189672	0.539451	0.589576	0.975696	B
Dgkz	8.72173	0.140227	0.329253	0.425895	0.670184	0.978397	B
Phf21a	48.6485	0.167954	0.164408	1.02156	0.306987	0.943593	B
Pex16	2.70626	-0.648375	0.617406	-1.05016	0.293644	0.943593	B
Slc35c1	1.59048	-0.0217086	0.817372	-0.0265591	0.978811	0.998588	B
Prdm11	2.20064	0.777043	0.740405	1.04948	0.293956	0.943593	B
Trp53i11	15.5948	-0.185415	0.257865	-0.71904	0.472116	0.959952	B
Cd82	9.30615	-0.308669	0.318329	-0.969653	0.332219	0.943593	B
Ext2	4.30108	-0.934512	0.499314	-1.87159	0.0612631	0.902021	B
Alkbh3	2.73166	0.656354	0.575695	1.14011	0.254241	0.943593	B
Hsd17b12	14.7083	0.362675	0.260191	1.39388	0.163354	0.918709	B
Ttc17	15.4561	-0.231663	0.262116	-0.883819	0.376794	0.943593	B
Api5	20.1536	0.0166786	0.2507	0.0665283	0.946957	0.998076	B
Traf6	13.3073	0.01739	0.301705	0.057639	0.954036	0.998076	B
Trim44	20.6066	-0.448768	0.234318	-1.91521	0.055466	0.902021	B
Cd44	21.1547	-0.502884	0.271762	-1.85046	0.0642475	0.902021	B
Pdhx	3.6564	-0.228438	0.49244	-0.46389	0.642727	0.978397	B
Apip	5.41281	1.09037	0.549469	1.9844	0.0472113	0.902021	B
Cat	8.81936	0.135093	0.321418	0.420302	0.674265	0.978397	B
Abtb2	40.6044	0.0302272	0.217182	0.139179	0.889309	0.996816	B
Nat10	3.77315	-0.910783	0.589035	-1.54623	0.122049	0.910012	B
Caprin1	31.3313	-0.0142144	0.171276	-0.0829911	0.933859	0.998076	B
Lmo2	22.05	-0.0192565	0.237045	-0.0812357	0.935254	0.998076	B
Fbxo3	5.38686	0.581142	0.652216	0.891027	0.372915	0.943593	B
Hipk3	14.3069	0.0695902	0.303855	0.229024	0.81885	0.996051	B
Cstf3	22.2758	0.340724	0.222096	1.53413	0.124998	0.912544	B
Qser1	3.32192	0.275684	0.509006	0.541613	0.588085	0.975696	B
Ccdc73	4.45702	-0.356694	0.493715	-0.72247	0.470006	0.958698	B
Eif3m	38.8104	-0.178219	0.158158	-1.12684	0.259809	0.943593	B
Elp4	11.3755	-0.641686	0.387281	-1.6569	0.09754	0.902021	B
Immp1l	9.84695	-0.531988	0.309549	-1.71859	0.0856895	0.902021	B
Dnajc24	4.71089	-0.0317101	0.520355	-0.0609395	0.951407	0.998076	B
Mettl15	3.79064	-0.870699	0.701178	-1.24177	0.214323	0.943593	B
Kif18a	3.5658	0.614318	0.628243	0.977834	0.328157	0.943593	B
Lin7c	10.0385	-0.0309109	0.303268	-0.101926	0.918815	0.997372	B
Ccdc34	2.03895	-1.628	0.848148	-1.91948	0.0549241	0.902021	B
Nop10	34.5439	-0.0848094	0.181446	-0.467408	0.640208	0.978397	B
Slc12a6	77.0087	-0.08988	0.163053	-0.551231	0.581476	0.975696	B
Emc4	3.91484	0.116064	0.485597	0.239013	0.811096	0.99559	B
Katnbl1	9.47854	-0.323536	0.307021	-1.05379	0.291978	0.943593	B
Emc7	13.9452	-0.23085	0.288013	-0.801527	0.422827	0.951281	B
Aven	8.94518	0.0313984	0.350819	0.0895003	0.928684	0.998076	B
Arhgap11a	1.28678	1.73351	0.911031	1.9028	0.0570662	0.902021	B
Aqr	9.32961	0.262723	0.375005	0.700586	0.483562	0.964784	B
Dph6	9.02353	-0.184684	0.348686	-0.529656	0.59635	0.975696	B
BC052040	8.02862	0.529026	0.370603	1.42747	0.153443	0.918465	B
Spred1	0.921032	-0.990609	1.01696	-0.974089	0.330013	0.943593	B
Fam98b	4.72474	-0.31966	0.418807	-0.763265	0.445306	0.952942	B
Rasgrp1	10.445	-0.614207	0.338364	-1.81523	0.0694892	0.902021	B
Eif2ak4	4.49288	-0.175162	0.561483	-0.311964	0.755068	0.989685	B
Srp14	27.7099	0.104789	0.180946	0.579116	0.562511	0.975136	B
Plcb2	1.86244	-0.754078	0.777271	-0.970162	0.331966	0.943593	B
Inafm2	1.72593	-0.40194	0.757727	-0.530455	0.595796	0.975696	B
Ivd	5.72088	0.708156	0.39883	1.77558	0.0758016	0.902021	B
Bahd1	2.37887	0.57972	0.700795	0.827231	0.408106	0.949267	B
Ccdc32	2.61076	-0.295533	0.637042	-0.463915	0.642709	0.978397	B
Rmdn3	1.97463	0.14225	0.703516	0.202199	0.839761	0.996509	B
Dnajc17	3.33455	0.616589	0.613093	1.0057	0.314559	0.943593	B
Zfyve19	2.43506	0.123336	0.645274	0.191137	0.848418	0.996509	B
Vps18	5.11774	-0.14012	0.420082	-0.333553	0.738717	0.989348	B
Ino80	23.1616	-0.0407856	0.212867	-0.191601	0.848055	0.996509	B
Chp1	15.5434	-0.169849	0.235129	-0.722367	0.470069	0.958698	B
Oip5os1	14.7174	0.0974458	0.272354	0.357792	0.720499	0.986266	B
Rtf1	39.8911	-0.0897272	0.175645	-0.510844	0.60946	0.975786	B
Rpap1	1.74935	-1.85901	0.872393	-2.13093	0.0330946	0.902021	B
Mga	17.9129	0.0524593	0.241851	0.216908	0.82828	0.996509	B
Ehd4	20.2113	-0.0152402	0.23155	-0.065818	0.947523	0.998076	B
Vps39	2.7808	1.31563	0.860426	1.52904	0.126254	0.91512	B
Tmem87a	14.4573	0.0125716	0.286586	0.0438667	0.965011	0.998222	B
Ganc	4.44289	1.1296	0.612252	1.845	0.0650383	0.902021	B
Zfp106	34.9923	-0.16248	0.221502	-0.733541	0.463229	0.955687	B
Snap23	28.4265	0.0323198	0.24851	0.130054	0.896523	0.996816	B
Lrrc57	4.56	0.578594	0.456288	1.26804	0.204782	0.943593	B
Haus2	3.84092	-0.272804	0.575489	-0.474039	0.635472	0.978397	B
Cdan1	1.92025	-0.749446	0.797198	-0.9401	0.347166	0.943593	B
Ubr1	14.8142	-0.0177205	0.240428	-0.0737039	0.941246	0.998076	B
Ccndbp1	7.45677	-0.032519	0.333313	-0.0975629	0.922279	0.997415	B
Adal	2.07005	-1.07185	0.696599	-1.53869	0.123879	0.912544	B
Zscan29	3.01639	0.134758	0.611071	0.220528	0.82546	0.996509	B
Tubgcp4	5.35527	0.259927	0.481339	0.540008	0.589192	0.975696	B
Trp53bp1	5.73868	-0.126577	0.397079	-0.31877	0.749901	0.989685	B
Catsper2	1.33318	0.835148	0.929811	0.898191	0.369084	0.943593	B
Pdia3	49.1939	0.184277	0.214272	0.860014	0.389781	0.943593	B
Serf2	138.477	-0.0746159	0.118586	-0.62921	0.529211	0.96944	B
Hypk	16.011	-0.0460195	0.24672	-0.186525	0.852033	0.996509	B
Mfap1b	14.2458	-0.127716	0.292596	-0.436493	0.662479	0.978397	B
Mfap1a	14.7954	-0.3767	0.335697	-1.12214	0.261801	0.943593	B
Wdr76	3.45194	0.612394	0.595864	1.02774	0.304071	0.943593	B
Casc4	4.46921	-0.75443	0.485766	-1.55307	0.120406	0.906555	B
Ctdspl2	17.3979	-0.261131	0.23096	-1.13063	0.25821	0.943593	B
Eif3j1	31.9851	-0.206271	0.184306	-1.11918	0.263065	0.943593	B
Spg11	5.04441	0.420409	0.454798	0.924386	0.355285	0.943593	B
B2m	274.151	0.0734251	0.0967336	0.759045	0.447826	0.952942	B
Slc28a2	8.6946	-0.0711856	0.32682	-0.217813	0.827575	0.996509	B
Slc30a4	2.00161	1.01183	0.705676	1.43385	0.151615	0.918465	B
Bloc1s6	2.09033	0.00747787	0.698585	0.0107043	0.991459	0.998945	B
Slc24a5	2.22431	-0.426676	0.811343	-0.525888	0.598966	0.975696	B
Myef2	8.00656	-0.281054	0.335219	-0.83842	0.401795	0.947578	B
Dut	8.24213	-0.119037	0.383297	-0.31056	0.756135	0.989685	B
Cep152	2.63343	0.351404	0.81293	0.432269	0.665546	0.978397	B
Eid1	6.43062	0.062839	0.390838	0.16078	0.872267	0.996816	B
Secisbp2l	6.53945	0.233449	0.421825	0.553425	0.579972	0.975696	B
Cops2	10.9921	-0.0212861	0.28405	-0.074938	0.940264	0.998076	B
Galk2	6.4427	-0.217618	0.396362	-0.54904	0.582978	0.975696	B
Gabpb1	8.31949	0.855692	0.454307	1.88351	0.0596312	0.902021	B
Gm27003	6.02337	-0.359487	0.553466	-0.64952	0.516002	0.967312	B
Usp8	9.99056	0.267532	0.334462	0.799886	0.423777	0.951281	B
Usp50	4.95203	0.42926	0.455439	0.942521	0.345926	0.943593	B
Trpm7	27.6525	-0.205795	0.209691	-0.981422	0.326385	0.943593	B
Sppl2a	26.1914	-0.209262	0.190401	-1.09906	0.271743	0.943593	B
Ap4e1	3.25986	0.184448	0.567381	0.325087	0.745115	0.989603	B
Blvra	3.54759	-0.585499	0.521675	-1.12234	0.261716	0.943593	B
1810024B03Rik	1.92728	0.971369	0.703628	1.38051	0.167428	0.924875	B
Snrnp200	11.2015	-0.445834	0.385748	-1.15576	0.247777	0.943593	B
Ciao1	3.78695	-0.168086	0.467319	-0.359682	0.719085	0.986204	B
Tmem127	7.38321	0.4262	0.346944	1.22844	0.219282	0.943593	B
Stard7	8.74459	0.00266248	0.338821	0.00785805	0.99373	0.998945	B
Dusp2	94.8299	0.220026	0.121189	1.81557	0.0694367	0.902021	B
Mrps5	7.20557	-0.12347	0.371363	-0.33248	0.739527	0.989348	B
Bcl2l11	26.1583	-0.341774	0.252681	-1.35259	0.176187	0.934382	B
Anapc1	7.4168	-0.092861	0.356691	-0.26034	0.794602	0.992816	B
Tmem87b	5.05372	0.546301	0.440354	1.2406	0.214755	0.943593	B
Zc3h8	2.72185	0.67239	0.590413	1.13885	0.254767	0.943593	B
Polr1b	1.50006	-0.944315	0.947229	-0.996924	0.318801	0.943593	B
Chchd5	1.79494	-1.66845	0.954201	-1.74853	0.0803716	0.902021	B
Slc20a1	4.67251	-0.669881	0.553315	-1.21067	0.226022	0.943593	B
Stk35	2.03119	0.184161	0.694666	0.265107	0.790927	0.991572	B
Snrpb	39.9066	0.222979	0.17983	1.23994	0.214996	0.943593	B
Nop56	24.6807	-0.386432	0.253207	-1.52615	0.126973	0.916356	B
Idh3b	12.3106	-0.0620778	0.270821	-0.229221	0.818698	0.996051	B
Pced1a	1.49812	0.526346	0.816069	0.644978	0.518942	0.968372	B
Vps16	5.50939	0.00850621	0.451392	0.0188444	0.984965	0.998588	B
Ptpra	15.8181	-0.379109	0.309045	-1.22671	0.219931	0.943593	B
Mrps26	8.73886	-0.0320468	0.324137	-0.0988682	0.921243	0.997372	B
Ddrgk1	13.9536	0.215504	0.258783	0.83276	0.40498	0.949267	B
Itpa	2.30788	0.282231	0.601261	0.469399	0.638785	0.978397	B
4930402H24Rik	4.26879	0.17977	0.490918	0.36619	0.714223	0.984684	B
Atrn	10.168	1.01053	0.508192	1.98847	0.0467597	0.902021	B
1700037H04Rik	2.89434	-0.128134	0.667615	-0.191928	0.847799	0.996509	B
Cenpb	5.11678	-0.121747	0.435583	-0.279505	0.779858	0.991554	B
Cdc25b	8.38738	-0.182972	0.347395	-0.526698	0.598404	0.975696	B
Mavs	2.7067	0.400577	0.688709	0.581634	0.560813	0.974966	B
Pank2	12.2229	0.559084	0.403898	1.38422	0.16629	0.922112	B
Rnf24	2.49371	-1.01493	0.656783	-1.54531	0.122272	0.91004	B
Rassf2	9.43643	0.43433	0.381827	1.13751	0.255327	0.943593	B
Slc23a2	10.6588	-0.315361	0.341478	-0.923518	0.355737	0.943593	B
Tmem230	4.75799	-0.17945	0.426021	-0.421223	0.673592	0.978397	B
Pcna	16.0783	-0.466436	0.243766	-1.91346	0.0556896	0.902021	B
Cds2	6.08915	0.836868	0.470743	1.77776	0.0754437	0.902021	B
Gpcpd1	66.401	0.00268755	0.161093	0.0166832	0.986689	0.998932	B
Shld1	3.92463	-0.181769	0.48076	-0.378086	0.705367	0.984288	B
Trmt6	7.64071	-0.695015	0.367814	-1.88958	0.0588136	0.902021	B
Crls1	2.42065	-1.32994	0.672379	-1.97797	0.0479326	0.902021	B
Tmx4	5.83616	-0.0452723	0.382391	-0.118393	0.905757	0.996816	B
Slx4ip	9.6542	-0.170588	0.309491	-0.551188	0.581505	0.975696	B
Tasp1	9.17272	-0.52997	0.523915	-1.01156	0.31175	0.943593	B
Esf1	11.9659	-0.2227	0.277434	-0.802711	0.422142	0.951281	B
Ndufaf5	2.3244	0.760557	0.744104	1.02211	0.306728	0.943593	B
Kif16b	8.06078	0.290501	0.341407	0.850895	0.394828	0.943593	B
Snrpb2	10.4196	-0.0507667	0.294688	-0.172273	0.863223	0.996509	B
Dstn	7.76488	1.13868	0.658805	1.72841	0.0839151	0.902021	B
Rrbp1	43.5417	0.289626	0.168608	1.71775	0.0858418	0.902021	B
Snx5	86.3462	-0.10912	0.107599	-1.01413	0.310518	0.943593	B
Mgme1	2.62076	-1.25895	0.610057	-2.06366	0.0390502	0.902021	B
Kat14	3.02385	1.27956	0.623148	2.05338	0.0400355	0.902021	B
Polr3f	2.72906	-1.31854	0.706138	-1.86726	0.0618659	0.902021	B
Sec23b	8.77127	-0.35857	0.348501	-1.02889	0.303531	0.943593	B
Smim26	2.46432	0.451644	0.595582	0.758323	0.448258	0.952942	B
Dtd1	12.5862	0.641434	0.2759	2.32488	0.0200784	0.870168	B
Naa20	8.06575	-0.133583	0.358552	-0.372562	0.709474	0.984294	B
Crnkl1	11.7085	0.134861	0.272272	0.495317	0.620376	0.978397	B
Ralgapa2	18.0957	0.170695	0.238299	0.716303	0.473804	0.96042	B
Kiz	4.27141	0.228551	0.48748	0.468841	0.639183	0.978397	B
Xrn2	51.4639	-0.0849379	0.145601	-0.583359	0.559651	0.974759	B
Nxt1	8.73656	-0.381105	0.32768	-1.16304	0.244813	0.943593	B
Cst3	42.2964	-0.00793316	0.16841	-0.0471063	0.962429	0.998167	B
Zfp120	2.42445	1.27919	0.687838	1.85972	0.0629246	0.902021	B
3300002I08Rik	1.29544	-0.547349	0.918403	-0.595979	0.551189	0.972735	B
Apmap	3.90733	-0.422516	0.518	-0.815668	0.41469	0.951281	B
Acss1	8.33769	-0.34784	0.348487	-0.998144	0.31821	0.943593	B
Entpd6	3.72983	0.184529	0.502916	0.366918	0.71368	0.984684	B
Pygb	4.07681	0.606437	0.576392	1.05213	0.292742	0.943593	B
Abhd12	8.54099	-0.0617537	0.372761	-0.165666	0.86842	0.996816	B
Nanp	1.05828	-0.427654	0.883863	-0.483847	0.628494	0.978397	B
Nsfl1c	8.2779	0.0985398	0.325593	0.302647	0.762159	0.990152	B
Fkbp1a	14.5691	-0.211122	0.249584	-0.845896	0.397611	0.944711	B
Psmf1	5.14553	-0.399336	0.532826	-0.749468	0.453575	0.954842	B
Csnk2a1	30.1708	-0.0961961	0.181792	-0.529156	0.596697	0.975696	B
Tbc1d20	9.17603	0.0170902	0.301728	0.056641	0.954831	0.998076	B
Rbck1	6.35955	1.05232	0.434365	2.42266	0.0154075	0.838794	B
Gm14164	4.39856	0.105791	0.559292	0.189152	0.849974	0.996509	B
H13	16.8992	-0.00966083	0.338732	-0.0285205	0.977247	0.998588	B
Bcl2l1	2.22475	0.49687	0.815719	0.60912	0.542445	0.971021	B
Pdrg1	6.8478	-0.37165	0.38088	-0.975766	0.32918	0.943593	B
Hck	10.2612	-0.0156307	0.348305	-0.0448764	0.964206	0.998222	B
Tm9sf4	8.55606	-0.393051	0.523749	-0.750457	0.45298	0.954842	B
Plagl2	2.85988	-1.17964	0.816699	-1.4444	0.148626	0.918465	B
Pofut1	1.82164	-0.10418	0.768945	-0.135485	0.892229	0.996816	B
Kif3b	2.15454	0.000135616	0.646401	0.000209802	0.999833	0.999946	B
Asxl1	19.149	-0.401428	0.315721	-1.27147	0.203563	0.943593	B
Commd7	9.76176	0.154234	0.323893	0.476187	0.633941	0.978397	B
Mapre1	19.6243	0.307542	0.217414	1.41455	0.157201	0.918465	B
Cdk5rap1	3.78398	-0.626603	0.657729	-0.952676	0.340754	0.943593	B
Cbfa2t2	10.6891	-0.271649	0.303088	-0.896271	0.370108	0.943593	B
E2f1	1.10988	-0.983179	0.941914	-1.04381	0.296573	0.943593	B
Pxmp4	1.6515	0.362509	0.772524	0.469253	0.638889	0.978397	B
Chmp4b	22.5829	-0.0520761	0.212777	-0.244745	0.806654	0.994869	B
Raly	21.7832	-0.0962122	0.208046	-0.462457	0.643754	0.978397	B
a	6.87609	0.350574	0.458517	0.764582	0.444521	0.952942	B
Eif2s2	61.521	0.127386	0.150402	0.846971	0.397011	0.944136	B
Itch	35.434	0.150427	0.21872	0.687761	0.491604	0.964784	B
Dynlrb1	14.088	-0.0182499	0.260329	-0.0701034	0.944111	0.998076	B
Map1lc3a	7.31648	-0.91297	0.360321	-2.53377	0.0112842	0.838794	B
Pigu	5.48249	0.15789	0.428463	0.368503	0.712499	0.984507	B
Trp53inp2	6.12222	-0.780061	0.483891	-1.61206	0.106949	0.902021	B
Ncoa6	9.15113	0.0995536	0.310636	0.320483	0.748602	0.98965	B
Acss2	2.04931	0.614963	0.720173	0.85391	0.393155	0.943593	B
Trpc4ap	18.1104	0.335819	0.27635	1.21519	0.224292	0.943593	B
Eif6	13.3613	-0.298136	0.255199	-1.16825	0.242707	0.943593	B
Uqcc1	4.52017	0.224936	0.444133	0.506461	0.612533	0.977264	B
Cep250	2.17609	-0.19844	0.786191	-0.252406	0.800727	0.993256	B
Ergic3	7.17765	-0.703596	0.401235	-1.75358	0.079503	0.902021	B
Cpne1	16.3334	0.23404	0.257811	0.907798	0.363985	0.943593	B
Nfs1	3.69918	-1.4821	0.619529	-2.39231	0.0167429	0.854431	B
Romo1	15.8578	-0.372508	0.253287	-1.47069	0.141374	0.918465	B
Rbm39	235.002	-0.0313155	0.0784741	-0.399056	0.689852	0.982038	B
Phf20	26.8433	0.138081	0.193554	0.713401	0.475598	0.961111	B
Scand1	27.2256	-0.0405235	0.188447	-0.215039	0.829737	0.996509	B
2900097C17Rik	3.5692	0.689322	0.503658	1.36863	0.171114	0.928507	B
Aar2	4.43666	-0.190469	0.564672	-0.33731	0.735883	0.989348	B
Dlgap4	7.68807	0.718443	0.354629	2.0259	0.0427748	0.902021	B
Tgif2	2.81629	0.787665	0.59604	1.3215	0.186336	0.943593	B
5430405H02Rik	6.02984	-0.035203	0.398937	-0.0882419	0.929684	0.998076	B
Rab5if	17.509	-0.374513	0.23702	-1.58009	0.114085	0.902021	B
Ndrg3	4.81138	0.645709	0.487649	1.32413	0.185461	0.943593	B
Samhd1	58.9306	0.0849862	0.155994	0.544803	0.585889	0.975696	B
Rbl1	2.15821	1.29057	0.787073	1.63971	0.101066	0.902021	B
Rpn2	11.8619	-0.0966187	0.335173	-0.288265	0.773144	0.991018	B
Manbal	5.48806	0.437045	0.444833	0.982493	0.325857	0.943593	B
Blcap	1.56918	0.654805	0.93112	0.703244	0.481904	0.964442	B
Ctnnbl1	8.53889	0.558011	0.374892	1.48846	0.13663	0.918465	B
Tti1	2.63606	-0.894748	0.672194	-1.33109	0.183161	0.942909	B
Rprd1b	7.98785	0.143931	0.33907	0.424486	0.671211	0.978397	B
Snhg17	1.77232	-0.414342	0.74131	-0.558932	0.576208	0.975696	B
Ralgapb	8.50661	-0.0341101	0.332266	-0.102659	0.918234	0.997372	B
Actr5	4.06912	0.249135	0.524338	0.475142	0.634686	0.978397	B
Ppp1r16b	102.528	-0.137082	0.142197	-0.964026	0.335033	0.943593	B
Fam83d	2.57437	-0.441952	0.68298	-0.647093	0.517572	0.967584	B
Top1	69.8752	-0.0225223	0.151086	-0.149069	0.881499	0.996816	B
Plcg1	1.38345	-0.356159	0.828487	-0.429891	0.667275	0.978397	B
Zhx3	4.45897	-0.55372	0.491953	-1.12556	0.260354	0.943593	B
Chd6	24.4738	0.0115558	0.21861	0.0528603	0.957843	0.998076	B
Srsf6	20.5172	-0.112184	0.214995	-0.521796	0.601813	0.975696	B
Ift52	4.51421	1.02905	0.499677	2.05943	0.0394527	0.902021	B
Oser1	14.595	0.00175015	0.254677	0.00687203	0.994517	0.998945	B
2900093K20Rik	2.70483	1.08955	0.685143	1.59025	0.111778	0.902021	B
Ttpal	17.8643	-0.426845	0.249006	-1.71419	0.0864933	0.902021	B
Serinc3	175.599	0.116885	0.107679	1.0855	0.277701	0.943593	B
Pkig	68.9311	-0.159517	0.137097	-1.16353	0.244614	0.943593	B
Ywhab	25.0451	0.0492098	0.217033	0.226739	0.820627	0.996445	B
Tomm34	13.095	0.468535	0.264396	1.7721	0.0763788	0.902021	B
Stk4	51.2602	0.0424193	0.139865	0.303287	0.761671	0.989995	B
Sdc4	26.6164	0.166116	0.195522	0.849603	0.395546	0.943593	B
Sys1	24.6847	0.151924	0.186483	0.81468	0.415256	0.951281	B
Pigt	3.79811	0.606995	0.512026	1.18548	0.235829	0.943593	B
Dnttip1	9.36433	-0.221853	0.306962	-0.722738	0.469841	0.958698	B
Snx21	1.87858	1.88344	0.943829	1.99553	0.0459848	0.902021	B
Acot8	5.12117	0.170589	0.416202	0.409871	0.6819	0.978397	B
Zswim3	2.75314	0.0808879	0.578419	0.139843	0.888784	0.996816	B
Zswim1	1.23352	-0.256532	0.951802	-0.269522	0.787528	0.991572	B
Ctsa	9.40503	0.233963	0.389627	0.600478	0.548188	0.972186	B
Pltp	4.42128	-0.496164	0.549425	-0.903061	0.366493	0.943593	B
Pcif1	16.6735	-0.131928	0.240806	-0.547858	0.583789	0.975696	B
Zfp335	2.64725	0.0219134	0.772775	0.0283567	0.977378	0.998588	B
Zfp335os	7.92813	-0.557875	0.412317	-1.35302	0.176048	0.934382	B
Ncoa5	8.84944	1.00232	0.415403	2.4129	0.0158263	0.838794	B
Cd40	9.06728	0.543274	0.333237	1.63029	0.103039	0.902021	B
Slc35c2	4.83196	0.186866	0.53876	0.346844	0.728708	0.987853	B
Trp53rka	2.15864	-1.32691	0.705503	-1.8808	0.0599996	0.902021	B
Zmynd8	19.2906	-0.259122	0.222712	-1.16348	0.244635	0.943593	B
Ncoa3	40.4607	-0.215463	0.171281	-1.25795	0.208411	0.943593	B
Prex1	9.73258	-0.373413	0.346205	-1.07859	0.280771	0.943593	B
Trp53rkb	4.1344	-0.0511974	0.680604	-0.0752235	0.940037	0.998076	B
Arfgef2	12.2325	0.190025	0.272941	0.696212	0.486296	0.964784	B
Cse1l	27.0755	-0.443951	0.20018	-2.21776	0.0265713	0.888771	B
Stau1	18.809	-0.183777	0.215819	-0.85153	0.394475	0.943593	B
Ddx27	11.5278	-0.518892	0.282873	-1.83436	0.0666003	0.902021	B
Znfx1	4.21183	-0.931445	0.549097	-1.69632	0.0898248	0.902021	B
Zfas1	26.9916	-0.0188117	0.206431	-0.0911281	0.927391	0.998076	B
Kcnb1	3.83309	-0.466855	0.585089	-0.797922	0.424916	0.951281	B
B4galt5	16.0744	0.336049	0.256448	1.3104	0.19006	0.943593	B
Slc9a8	7.35166	0.242646	0.404887	0.599292	0.548978	0.972186	B
Spata2	4.18106	-0.177119	0.463401	-0.382215	0.702302	0.983242	B
Rnf114	13.2765	0.205061	0.269261	0.76157	0.446317	0.952942	B
Ube2v1	11.6833	-0.0368269	0.328458	-0.112121	0.910728	0.996816	B
Tmem189	11.6208	0.330257	0.306581	1.07723	0.281379	0.943593	B
Cebpb	43.7549	-0.0626491	0.168889	-0.370949	0.710675	0.984294	B
Ptpn1	49.8808	-0.111798	0.140596	-0.795169	0.426515	0.951281	B
Adnp	17.1288	-0.415857	0.237956	-1.74762	0.080529	0.902021	B
Dpm1	32.0202	-0.296157	0.17089	-1.73303	0.083091	0.902021	B
Mocs3	0.795564	-0.727277	1.05309	-0.690611	0.48981	0.964784	B
Nfatc2	2.29927	0.336013	0.690827	0.486392	0.626689	0.978397	B
Zfp64	5.6638	-0.0653798	0.419599	-0.155815	0.876179	0.996816	B
Zfp217	3.87194	0.13794	0.524878	0.262804	0.792701	0.992096	B
Pfdn4	6.61204	0.284667	0.358332	0.794422	0.42695	0.951281	B
Fam210b	2.56386	-0.702156	0.587155	-1.19586	0.231751	0.943593	B
Aurka	1.43591	0.140517	0.831467	0.168999	0.865798	0.996509	B
Cstf1	1.94017	-1.04434	0.738511	-1.41412	0.157326	0.918465	B
Cass4	0.922406	-0.866601	1.02476	-0.845664	0.39774	0.944711	B
Rtf2	13.0844	-0.0295884	0.259857	-0.113864	0.909345	0.996816	B
Gcnt7	2.6533	-0.34331	0.834805	-0.411246	0.680892	0.978397	B
Rae1	7.9695	-0.25335	0.359044	-0.705625	0.480422	0.963506	B
Rbm38	20.2796	0.234419	0.215466	1.08796	0.276611	0.943593	B
Zbp1	2.83825	-1.20478	0.821877	-1.46589	0.142679	0.918465	B
Pmepa1	8.9211	0.0594551	0.446757	0.133082	0.894129	0.996816	B
Rab22a	15.3035	0.313724	0.24398	1.28586	0.198491	0.943593	B
Vapb	7.17054	-0.140155	0.381273	-0.367597	0.713174	0.984684	B
Stx16	12.2814	-0.257045	0.266055	-0.966134	0.333977	0.943593	B
Npepl1	3.95801	0.0766134	0.512276	0.149555	0.881116	0.996816	B
Gnas	163.975	0.0127344	0.137584	0.0925572	0.926255	0.998076	B
Gm20721	5.54042	1.45519	0.54037	2.69296	0.00708211	0.796354	B
Nelfcd	2.72222	-0.0291898	0.676425	-0.043153	0.96558	0.998222	B
Ctsz	36.57	0.0244778	0.162126	0.15098	0.879991	0.996816	B
Atp5e	105.786	0.0861601	0.129537	0.665136	0.505963	0.966108	B
Prelid3b	7.22776	-0.321279	0.434394	-0.739603	0.459541	0.954842	B
Zfp831	14.8861	0.248788	0.26075	0.954126	0.34002	0.943593	B
Taf4	2.973	0.378986	0.575235	0.658836	0.510001	0.966765	B
Lsm14b	2.55948	-0.357304	0.696322	-0.51313	0.607861	0.975696	B
Psma7	39.6025	-0.28611	0.199712	-1.43261	0.151969	0.918465	B
Osbpl2	5.41522	0.153619	0.484736	0.316913	0.75131	0.989685	B
Adrm1	6.81385	0.811046	0.507229	1.59897	0.109826	0.902021	B
Rps21	1079.5	0.0323572	0.124808	0.259256	0.795438	0.992816	B
Cables2	4.34469	0.169893	0.579641	0.2931	0.769446	0.99019	B
Mrgbp	4.78989	0.398429	0.457156	0.871538	0.38346	0.943593	B
Ogfr	6.84143	-0.330355	0.385176	-0.857674	0.391073	0.943593	B
Dido1	12.1613	-0.402362	0.279894	-1.43755	0.150562	0.918465	B
Gid8	7.04709	0.607399	0.374	1.62406	0.104363	0.902021	B
Slc17a9	4.88456	-0.405261	0.47793	-0.847952	0.396465	0.943837	B
Ythdf1	9.92327	-0.270954	0.316991	-0.854768	0.392679	0.943593	B
Arfgap1	5.57896	0.00206976	0.443596	0.00466585	0.996277	0.999039	B
Ppdpf	30.7764	0.0389719	0.174524	0.223305	0.823298	0.996509	B
Helz2	13.4754	0.272663	0.264414	1.0312	0.302447	0.943593	B
Gmeb2	15.9179	-0.0767114	0.247805	-0.309564	0.756893	0.989685	B
Arfrp1	4.44139	0.370412	0.4873	0.76013	0.447177	0.952942	B
Zgpat	4.49954	-0.596226	0.453305	-1.31529	0.188413	0.943593	B
Tpd52l2	14.8325	-0.385267	0.240594	-1.60132	0.109307	0.902021	B
Dnajc5	20.8628	-0.352162	0.206912	-1.70199	0.0887573	0.902021	B
Uckl1	3.69028	0.212129	0.485383	0.437034	0.662087	0.978397	B
Prpf6	15.7276	0.0622521	0.264852	0.235045	0.814174	0.99559	B
Samd10	0.976127	-0.321348	0.987341	-0.325468	0.744827	0.989603	B
Rgs19	8.08973	-0.43022	0.339924	-1.26564	0.205643	0.943593	B
Pcmtd2	6.29747	-0.810648	0.446157	-1.81696	0.0692239	0.902021	B
Polr3k	5.13266	-0.0670304	0.397638	-0.168571	0.866134	0.996509	B
Pex2	3.16716	0.0649883	0.573925	0.113235	0.909844	0.996816	B
Gm8797	3.82399	-0.209306	0.481329	-0.434851	0.663671	0.978397	B
Mrps28	11.763	-0.189363	0.312503	-0.605956	0.544544	0.971821	B
Tpd52	45.5544	0.237292	0.183519	1.29301	0.196009	0.943593	B
Zbtb10	11.5	-0.000581988	0.309752	-0.00187888	0.998501	0.999462	B
Pag1	51.7083	-0.0637407	0.167873	-0.379695	0.704172	0.983783	B
Gm16337	5.75157	0.719829	0.392951	1.83185	0.0669733	0.902021	B
Impa1	9.77421	-0.483247	0.303081	-1.59445	0.110836	0.902021	B
Zfand1	4.05428	-0.159534	0.504737	-0.316073	0.751947	0.989685	B
Snx16	4.41408	0.604569	0.494751	1.22197	0.22172	0.943593	B
E2f5	4.17413	-0.019391	0.50503	-0.0383957	0.969372	0.998508	B
Rbis	14.0523	0.0810254	0.261102	0.31032	0.756317	0.989685	B
Car2	1.76601	0.231455	0.78839	0.293579	0.769079	0.99019	B
Ythdf3	30.5329	-0.0810312	0.196601	-0.412161	0.680221	0.978397	B
Armc1	7.07708	-0.0805236	0.414159	-0.194427	0.845842	0.996509	B
Mtfr1	6.71262	-0.768429	0.378674	-2.02926	0.0424318	0.902021	B
Pde7a	66.432	0.0515227	0.171176	0.300992	0.76342	0.99019	B
Gm16093	9.66117	-0.142	0.323371	-0.439123	0.660572	0.978397	B
Hps3	5.77359	-0.266627	0.38781	-0.687519	0.491755	0.964784	B
Hltf	8.08155	-0.267334	0.352452	-0.758498	0.448153	0.952942	B
Gyg	4.27138	-0.318527	0.549461	-0.579709	0.562111	0.975136	B
Tbl1xr1	20.5545	-0.287076	0.213	-1.34777	0.177731	0.934382	B
Nceh1	3.47549	0.939037	0.624934	1.50262	0.132938	0.918465	B
Fndc3b	4.19153	0.294706	0.811015	0.363379	0.716322	0.985275	B
Tnik	17.1613	0.458618	0.239382	1.91584	0.0553853	0.902021	B
Rpl22l1	128.561	0.168744	0.0998234	1.69043	0.0909458	0.902021	B
Mynn	7.29051	-0.624584	0.343157	-1.82011	0.0687416	0.902021	B
Sec62	82.3629	0.0542881	0.138201	0.39282	0.694452	0.98212	B
Phc3	10.6418	-0.134734	0.320784	-0.420016	0.674474	0.978397	B
Prkci	2.89375	-0.188506	0.549819	-0.342851	0.731711	0.988725	B
Skil	25.833	-0.205974	0.212753	-0.968138	0.332976	0.943593	B
Pik3ca	22.0707	0.0249502	0.209748	0.118953	0.905312	0.996816	B
Zfp639	8.88551	0.638473	0.325833	1.95951	0.0500528	0.902021	B
Mfn1	3.98647	0.145874	0.498585	0.292575	0.769847	0.99019	B
Actl6a	11.5781	-0.0712146	0.281562	-0.252926	0.800325	0.993256	B
Mrpl47	2.12921	-0.820807	0.823349	-0.996912	0.318807	0.943593	B
Ndufb5	27.4579	0.0739899	0.201264	0.367627	0.713152	0.984684	B
Ttc14	19.6414	0.241097	0.214209	1.12552	0.260368	0.943593	B
Fxr1	32.3741	0.38228	0.183516	2.08309	0.0372432	0.902021	B
Dnajc19	16.3653	-0.133586	0.2417	-0.552692	0.580474	0.975696	B
Atp11b	38.149	0.0768008	0.151318	0.507545	0.611773	0.977264	B
Dcun1d1	16.6029	0.00553749	0.248421	0.0222908	0.982216	0.998588	B
Mccc1	1.80429	0.992922	0.788641	1.25903	0.20802	0.943593	B
Acad9	1.22217	-0.405433	0.84725	-0.478528	0.632274	0.978397	B
Anxa5	8.07184	-0.639665	0.339688	-1.8831	0.0596871	0.902021	B
Exosc9	5.46429	-0.895132	0.501056	-1.78649	0.0740201	0.902021	B
4932438A13Rik	36.5334	0.21925	0.180992	1.21138	0.225751	0.943593	B
Spata5	22.139	0.0666706	0.203205	0.328095	0.74284	0.989603	B
Hspa4l	12.537	1.01258	0.439052	2.30628	0.0210947	0.871944	B
Plk4	2.18006	0.335921	0.700681	0.479421	0.631639	0.978397	B
Mfsd8	2.71903	0.189141	0.599435	0.315532	0.752358	0.989685	B
Abhd18	3.12268	1.05411	0.612114	1.72208	0.0850558	0.902021	B
Larp1b	21.3274	0.182625	0.229758	0.794858	0.426696	0.951281	B
Pgrmc2	3.21201	1.25595	0.674215	1.86283	0.0624858	0.902021	B
Jade1	6.70502	-0.414281	0.420629	-0.984907	0.32467	0.943593	B
Sclt1	5.99187	-1.77301	0.568522	-3.11863	0.00181692	0.656117	B
D3Ertd751e	1.86851	1.4059	0.840342	1.67301	0.0943251	0.902021	B
Noct	1.67349	0.191669	0.761245	0.251784	0.801208	0.993256	B
Elf2	33.5833	-0.23374	0.210802	-1.10881	0.26751	0.943593	B
Ndufc1	14.3269	0.424466	0.358929	1.18259	0.236971	0.943593	B
Naa15	26.7772	-0.21453	0.217509	-0.986303	0.323985	0.943593	B
Rab33b	4.72336	0.224791	0.429553	0.523313	0.600756	0.975696	B
Setd7	7.80139	0.0736391	0.453413	0.162411	0.870982	0.996816	B
Mgst2	3.94784	0.0516592	0.736313	0.0701592	0.944067	0.998076	B
Maml3	30.13	0.181253	0.206162	0.879176	0.379306	0.943593	B
Gm37229	1.09669	1.22126	0.993768	1.22892	0.219102	0.943593	B
Foxo1	50.7165	0.136891	0.151126	0.905804	0.36504	0.943593	B
Cog6	2.97721	-0.650052	0.712285	-0.912629	0.361437	0.943593	B
Nhlrc3	2.22234	1.08535	0.660117	1.64418	0.10014	0.902021	B
Proser1	5.58759	0.168129	0.392697	0.428139	0.66855	0.978397	B
Ufm1	9.99122	-0.0188248	0.301278	-0.0624831	0.950178	0.998076	B
Supt20	19.6446	-0.522307	0.220307	-2.37082	0.0177488	0.866505	B
Exosc8	12.0868	0.213701	0.302472	0.706516	0.479867	0.963361	B
Alg5	7.28472	-0.30736	0.577431	-0.53229	0.594525	0.975696	B
Rfxap	8.76775	-0.0350194	0.324838	-0.107806	0.91415	0.996816	B
Spg20	1.59785	0.236953	0.91657	0.258521	0.796005	0.992816	B
Commd2	5.96402	0.0627746	0.420886	0.149149	0.881436	0.996816	B
Rnf13	14.0481	-0.145662	0.255592	-0.5699	0.568746	0.975696	B
Tsc22d2	40.4299	-0.046774	0.203322	-0.230048	0.818054	0.996051	B
Serp1	101.612	0.00523381	0.116944	0.0447547	0.964303	0.998222	B
Eif2a	15.4293	0.402183	0.254876	1.57796	0.114575	0.902021	B
Selenot	21.3053	0.4695	0.211667	2.2181	0.0265477	0.888771	B
Siah2	17.0913	0.371009	0.312155	1.18854	0.23462	0.943593	B
Gpr171	34.1305	0.317043	0.204693	1.54887	0.121413	0.907707	B
Mbnl1	133.725	0.0799029	0.0884991	0.902866	0.366597	0.943593	B
Rap2b	2.9992	1.28869	0.700037	1.84089	0.0656383	0.902021	B
Dhx36	14.6209	-0.0209466	0.244882	-0.0855375	0.931834	0.998076	B
Slc33a1	1.69084	0.359981	0.811072	0.443834	0.657163	0.978397	B
Gmps	15.5665	0.310011	0.24833	1.24839	0.21189	0.943593	B
Ssr3	14.418	-0.0715302	0.341	-0.209766	0.83385	0.996509	B
Tiparp	32.2422	-0.0659424	0.168462	-0.391437	0.695475	0.98212	B
Ccnl1	44.7474	0.103064	0.183741	0.560923	0.57485	0.975696	B
Rsrc1	37.839	-0.0953226	0.184801	-0.515813	0.605985	0.975696	B
Gfm1	2.59652	1.01018	0.623583	1.61995	0.105242	0.902021	B
Mfsd1	4.05919	-1.31241	0.531893	-2.46744	0.0136085	0.838794	B
Ift80	3.35379	0.495641	0.533646	0.928782	0.353002	0.943593	B
Smc4	25.4346	0.315652	0.188256	1.67672	0.0935975	0.902021	B
Trim59	7.81864	0.486872	0.343826	1.41604	0.156763	0.918465	B
Kpna4	78.7801	0.259208	0.143867	1.80173	0.0715886	0.902021	B
Ppm1l	13.1407	0.0131793	0.266762	0.0494046	0.960597	0.998076	B
Nmd3	11.8986	0.221098	0.279763	0.790304	0.42935	0.951281	B
Pdcd10	38.1721	-0.214096	0.16567	-1.29231	0.196251	0.943593	B
Serpini1	11.4981	0.599675	0.284575	2.10726	0.0350949	0.902021	B
Golim4	1.42537	0.700085	0.91692	0.763518	0.445155	0.952942	B
Rapgef2	13.1208	-0.0729458	0.269003	-0.271171	0.78626	0.991572	B
Ppid	9.3539	-0.42249	0.312677	-1.3512	0.17663	0.934382	B
Etfdh	4.98742	-0.0553736	0.414341	-0.133643	0.893685	0.996816	B
Ctso	9.30204	0.0629646	0.331064	0.190189	0.849161	0.996509	B
Plrg1	3.29441	1.0952	0.535534	2.04507	0.0408482	0.902021	B
Tmem131l	36.4789	-0.171472	0.173172	-0.990181	0.322086	0.943593	B
Arfip1	2.39742	0.220902	0.635106	0.347819	0.727976	0.987853	B
Gm37240	27.0933	-0.091437	0.205847	-0.444199	0.656899	0.978397	B
Tmem154	3.08644	0.178759	0.631884	0.282898	0.777255	0.991346	B
Fbxw7	23.6866	-0.0660418	0.215948	-0.305823	0.759739	0.989685	B
Gatb	2.21669	-1.55732	0.728237	-2.13848	0.032478	0.902021	B
Rps3a1	847.39	0.0828417	0.0689906	1.20077	0.229841	0.943593	B
Lrba	35.7305	0.581705	0.228688	2.54366	0.0109699	0.838794	B
Dclk2	9.68052	-0.338881	0.370289	-0.915179	0.360098	0.943593	B
Cd1d1	2.15421	0.0509814	0.647679	0.078714	0.93726	0.998076	B
Fcrl1	23.7754	0.349093	0.256706	1.35989	0.173865	0.933157	B
Etv3	11.1847	-0.412891	0.296014	-1.39484	0.163065	0.918709	B
Arhgef11	7.04375	0.488121	0.369389	1.32143	0.186358	0.943593	B
Pear1	1.52572	-0.360826	0.878376	-0.410788	0.681228	0.978397	B
Sh2d2a	4.92831	0.792894	0.478689	1.65639	0.0976431	0.902021	B
Prcc	8.6254	-0.0169024	0.315476	-0.0535774	0.957272	0.998076	B
Hdgf	17.8379	-0.0463304	0.239614	-0.193354	0.846681	0.996509	B
Mrpl24	16.0977	-0.478188	0.242001	-1.97597	0.0481579	0.902021	B
Rrnad1	5.30587	-1.06784	0.468225	-2.28063	0.0225706	0.871944	B
Isg20l2	3.42629	0.124262	0.516585	0.240546	0.809907	0.995411	B
Gpatch4	4.86819	0.083324	0.483701	0.172263	0.86323	0.996509	B
Naxe	5.4434	-0.473385	0.408084	-1.16002	0.24604	0.943593	B
Mef2d	37.9331	0.115592	0.188918	0.611862	0.540629	0.971021	B
1700113A16Rik	1.77733	0.498987	0.678238	0.735711	0.461907	0.955193	B
Tsacc	3.27957	0.070023	0.546185	0.128204	0.897988	0.996816	B
Cct3	39.962	-0.038514	0.153987	-0.250112	0.802501	0.993256	B
Glmp	8.49257	0.0635391	0.357722	0.177621	0.85902	0.996509	B
Smg5	11.0645	-0.740115	0.300037	-2.46674	0.0136348	0.838794	B
Pmf1	13.0222	0.0354496	0.281911	0.125747	0.899932	0.996816	B
Slc25a44	2.68641	0.565126	0.797104	0.708973	0.478341	0.962572	B
Lmna	9.97463	-1.03484	0.516806	-2.00237	0.0452446	0.902021	B
Lamtor2	27.8377	-0.18594	0.180601	-1.02956	0.303215	0.943593	B
Ubqln4	3.75884	-0.634884	0.71543	-0.887416	0.374855	0.943593	B
Ssr2	14.4125	-0.334804	0.337052	-0.99333	0.320549	0.943593	B
Arhgef2	6.88615	-0.0707334	0.378696	-0.186781	0.851832	0.996509	B
Khdc4	19.4647	0.0790429	0.254971	0.310008	0.756555	0.989685	B
Rit1	2.81428	-0.351197	0.605864	-0.579662	0.562142	0.975136	B
Syt11	3.4271	1.04258	0.64862	1.60739	0.10797	0.902021	B
1500004A13Rik	2.04857	-0.388125	0.702975	-0.552118	0.580867	0.975696	B
Gon4l	12.5698	-0.079754	0.275591	-0.289392	0.772281	0.990747	B
Gm43713	2.92974	0.0926192	0.553948	0.167198	0.867214	0.996816	B
Dap3	9.16851	0.495949	0.348214	1.42427	0.154369	0.918465	B
Ash1l	55.9287	0.010708	0.137642	0.0777959	0.93799	0.998076	B
Rusc1	3.26037	1.11321	0.585875	1.90007	0.0574235	0.902021	B
Fdps	5.64694	-0.734588	0.516137	-1.42324	0.154666	0.918465	B
Clk2	9.96911	-0.234445	0.295318	-0.793872	0.42727	0.951281	B
Scamp3	10.6041	-0.338663	0.435041	-0.778461	0.436297	0.952942	B
Fam189b	2.2209	-0.198988	0.688271	-0.289113	0.772495	0.990747	B
Gba	1.97232	-0.303608	0.68607	-0.442531	0.658105	0.978397	B
Mtx1	5.97907	0.726007	0.431049	1.68428	0.0921281	0.902021	B
Krtcap2	38.6378	-0.386313	0.241274	-1.60114	0.109346	0.902021	B
Dpm3	18.5383	-0.0180928	0.225668	-0.0801744	0.936099	0.998076	B
Slc50a1	16.2338	0.132466	0.230421	0.574888	0.565367	0.975696	B
Flad1	2.41549	0.326058	0.612741	0.53213	0.594636	0.975696	B
Shc1	4.97612	0.519631	0.445625	1.16607	0.243585	0.943593	B
Pygo2	2.32015	0.262516	0.705327	0.37219	0.709751	0.984294	B
Pbxip1	11.7373	0.272948	0.278081	0.981539	0.326327	0.943593	B
Pmvk	5.35669	-0.0873131	0.470469	-0.185587	0.852768	0.996509	B
Adar	5.76031	0.036086	0.421657	0.0855814	0.931799	0.998076	B
Ube2q1	10.9059	0.105547	0.281461	0.374997	0.707662	0.984294	B
Il6ra	6.47518	0.14787	0.360556	0.410115	0.681721	0.978397	B
Hax1	4.57617	0.556075	0.475166	1.17028	0.24189	0.943593	B
Gm19710	8.73829	-0.405551	0.322398	-1.25792	0.208421	0.943593	B
Ubap2l	48.9696	0.0899895	0.149769	0.600854	0.547937	0.972186	B
4933434E20Rik	15.1749	0.0435739	0.258251	0.168727	0.866011	0.996509	B
Tpm3	85.3955	-0.166953	0.108819	-1.53422	0.124974	0.912544	B
Nup210l	7.98649	-0.664767	0.40781	-1.63009	0.103082	0.902021	B
Rps27	1272.61	0.0161313	0.138808	0.116212	0.907484	0.996816	B
Jtb	11.1355	0.00706402	0.297887	0.0237137	0.981081	0.998588	B
Slc39a1	3.00586	-0.0951307	0.594623	-0.159985	0.872893	0.996816	B
Crtc2	3.38852	0.933948	0.572336	1.63182	0.102718	0.902021	B
Dennd4b	5.21661	0.0495061	0.40597	0.121945	0.902942	0.996816	B
Gatad2b	33.8339	0.0688173	0.17472	0.393871	0.693676	0.98212	B
Ints3	4.49493	-0.164087	0.46408	-0.353575	0.723657	0.986697	B
Ilf2	14.1969	-0.154624	0.252138	-0.613251	0.53971	0.971021	B
Snapin	2.82494	-0.543196	0.648734	-0.837317	0.402414	0.947578	B
Chtop	7.9851	1.37297	0.4444	3.08949	0.002005	0.656117	B
S100a13	13.3753	0.0422343	0.27429	0.153977	0.877628	0.996816	B
S100a6	32.0815	-0.668216	0.792439	-0.843239	0.399095	0.946116	B
S100a11	33.1731	0.0420986	0.209709	0.200748	0.840896	0.996509	B
S100a10	81.4114	-0.195121	0.21271	-0.91731	0.35898	0.943593	B
Mrpl9	6.09746	0.843521	0.44438	1.8982	0.0576699	0.902021	B
Snx27	8.80593	0.0810544	0.307464	0.263622	0.792071	0.991847	B
Tuft1	1.86123	-0.322915	0.750267	-0.430401	0.666904	0.978397	B
Pogz	10.5616	0.246971	0.313689	0.787312	0.431099	0.951281	B
Psmb4	23.1902	-0.0672701	0.228893	-0.293893	0.768839	0.99019	B
Pi4kb	11.3094	0.0282927	0.281658	0.100451	0.919987	0.997372	B
Psmd4	26.5181	-0.0841797	0.189553	-0.444097	0.656973	0.978397	B
Pip5k1a	13.4438	-0.0499911	0.265003	-0.188643	0.850372	0.996509	B
Vps72	8.9897	0.321542	0.325328	0.988362	0.322976	0.943593	B
Scnm1	2.7011	-0.388526	0.68088	-0.570624	0.568255	0.975696	B
Tnfaip8l2	10.3087	0.142401	0.287877	0.494658	0.620841	0.978397	B
Gabpb2	21.4181	-0.209856	0.232741	-0.901674	0.36723	0.943593	B
Gm16740	1.66555	1.04347	0.72638	1.43653	0.15085	0.918465	B
Mllt11	2.95084	0.510007	0.655421	0.778136	0.436489	0.952942	B
Cdc42se1	26.7604	0.0256611	0.227908	0.112594	0.910352	0.996816	B
Mindy1	2.61061	-0.0914083	0.604137	-0.151304	0.879736	0.996816	B
Cers2	7.87606	0.0838199	0.377119	0.222264	0.824108	0.996509	B
Setdb1	5.72921	-1.60864	0.511353	-3.14585	0.00165605	0.656117	B
Arnt	22.2239	-0.0165886	0.210825	-0.0786839	0.937284	0.998076	B
Ctss	76.2326	-0.0758453	0.163417	-0.464121	0.642561	0.978397	B
Golph3l	5.55682	-0.215607	0.438965	-0.491171	0.623305	0.978397	B
Ensa	10.2486	0.0232595	0.295447	0.0787266	0.93725	0.998076	B
Mcl1	116.468	-0.0773967	0.127191	-0.60851	0.542849	0.971021	B
Tars2	2.27041	0.613029	0.632013	0.969963	0.332065	0.943593	B
Rprd2	23.1331	0.162536	0.200541	0.81049	0.417659	0.951281	B
Prpf3	7.95042	0.443863	0.371365	1.19522	0.232001	0.943593	B
Mrps21	18.5376	0.0976171	0.229625	0.425115	0.670753	0.978397	B
BC028528	5.70351	-0.728116	0.471475	-1.54434	0.122507	0.910162	B
Aph1a	6.14952	0.60407	0.531854	1.13578	0.256048	0.943593	B
Anp32e	29.0878	0.0526411	0.181444	0.290124	0.771722	0.990513	B
Plekho1	28.004	-0.275079	0.180325	-1.52546	0.127145	0.916356	B
Vps45	2.56466	0.706199	0.655793	1.07686	0.281542	0.943593	B
Otud7b	10.0515	0.127126	0.31174	0.407795	0.683424	0.979135	B
Sf3b4	9.70709	-0.0261779	0.298834	-0.0876001	0.930195	0.998076	B
Bola1	1.96751	-1.45533	0.95996	-1.51603	0.129513	0.918465	B
Txnip	40.2838	-0.15685	0.203544	-0.770592	0.440949	0.952942	B
Rbm8a	26.9709	-0.239709	0.189134	-1.2674	0.205011	0.943593	B
Pex11b	1.88907	0.755061	0.848572	0.889802	0.373572	0.943593	B
Polr3c	6.50639	-0.287531	0.378266	-0.760129	0.447178	0.952942	B
Rnf115	25.1358	0.0370384	0.193281	0.19163	0.848032	0.996509	B
Bcl9	5.11415	1.54231	0.513701	3.00234	0.00267913	0.675547	B
Chd1l	5.37139	-0.43178	0.499374	-0.864643	0.387235	0.943593	B
Fmo5	1.53109	0.0971029	0.7955	0.122065	0.902847	0.996816	B
Prkab2	4.19076	-0.311296	0.612906	-0.507901	0.611523	0.977264	B
Pde4dip	4.61177	-0.567538	0.44123	-1.28627	0.19835	0.943593	B
Sec22b	9.36342	-0.296533	0.314744	-0.942141	0.34612	0.943593	B
Notch2	37.716	0.131452	0.20775	0.632742	0.526902	0.96944	B
Phgdh	8.77437	-0.110586	0.361845	-0.305617	0.759897	0.989685	B
Wars2	7.82634	0.890217	0.51797	1.71867	0.085675	0.902021	B
Wdr3	4.10489	-0.0235913	0.481354	-0.0490103	0.960911	0.998076	B
Gdap2	5.7245	-0.197317	0.380814	-0.518146	0.604357	0.975696	B
Tent5c	8.35533	0.403898	0.47597	0.848579	0.396116	0.943624	B
Man1a2	19.1043	0.244857	0.23037	1.06289	0.287833	0.943593	B
Gm43462	3.23755	-0.0844949	0.682688	-0.123768	0.901499	0.996816	B
Cd2	47.1365	-0.0168018	0.189621	-0.0886073	0.929394	0.998076	B
Atp1a1	12.292	-0.191192	0.293074	-0.652367	0.514165	0.966765	B
Tspan2	1.36349	-1.10529	0.865345	-1.27728	0.201502	0.943593	B
Sike1	7.90874	0.122567	0.328069	0.373602	0.708701	0.984294	B
Csde1	41.6444	0.206236	0.157509	1.30936	0.190411	0.943593	B
Nras	13.0651	0.498929	0.278698	1.79021	0.0734194	0.902021	B
Bcas2	19.4651	-0.16248	0.224156	-0.724852	0.468543	0.957922	B
Trim33	25.3211	-0.0585504	0.18587	-0.315007	0.752757	0.989685	B
Hipk1	19.5073	0.0432634	0.207889	0.208108	0.835145	0.996509	B
Gm15886	2.4511	-0.753847	0.747625	-1.00832	0.313299	0.943593	B
Ap4b1	1.97442	-0.441702	0.723926	-0.610149	0.541763	0.971021	B
Ptpn22	31.4819	-0.426708	0.290903	-1.46684	0.14242	0.918465	B
Gm15472	2.83483	-0.26709	0.63827	-0.41846	0.675611	0.978397	B
Rsbn1	26.4989	-0.265059	0.20901	-1.26817	0.204738	0.943593	B
Phtf1	5.4882	1.40073	0.543907	2.57531	0.0100151	0.838794	B
Magi3	16.9537	0.751982	0.309554	2.42924	0.0151304	0.838794	B
Gm43260	0.613705	0.560333	1.19161	0.470232	0.63819	0.978397	B
Lrig2	8.10548	0.189275	0.377314	0.501638	0.615922	0.97792	B
4930509H03Rik	2.29724	0.73462	0.733887	1.001	0.316828	0.943593	B
Slc16a1	1.68787	-0.583962	0.763004	-0.765346	0.444066	0.952942	B
Mov10	3.2103	-1.65384	0.717225	-2.30588	0.0211172	0.871944	B
Capza1	44.2192	-0.0741859	0.160041	-0.463542	0.642976	0.978397	B
Gm42659	3.05243	0.33177	0.603352	0.549878	0.582403	0.975696	B
St7l	3.94891	-0.621016	0.74177	-0.837207	0.402476	0.947578	B
Ddx20	3.36054	0.96731	0.568835	1.70051	0.0890348	0.902021	B
Rap1a	52.6816	-0.144202	0.165393	-0.871874	0.383277	0.943593	B
Gm5547	2.54168	0.911936	0.767246	1.18858	0.234604	0.943593	B
Atp5f1	40.4625	-0.0813525	0.17907	-0.454305	0.64961	0.978397	B
Wdr77	1.52655	-0.125627	0.776955	-0.161691	0.871549	0.996816	B
Gm42722	4.61242	-0.217779	0.447954	-0.486163	0.626852	0.978397	B
Dennd2d	1.23407	0.0970098	0.856446	0.11327	0.909816	0.996816	B
Cept1	14.781	-0.16116	0.261191	-0.617019	0.537222	0.971021	B
Dram2	5.69668	-0.139412	0.377441	-0.369361	0.711859	0.984294	B
Lrif1	10.09	0.0987871	0.301208	0.32797	0.742934	0.989603	B
Cd53	58.1285	-0.193554	0.144555	-1.33897	0.180582	0.937381	B
Gm27008	2.51933	-0.101187	0.662017	-0.152847	0.878519	0.996816	B
AI504432	5.05495	0.248652	0.428638	0.580099	0.561848	0.975136	B
Lamtor5	8.92038	-0.418612	0.330794	-1.26547	0.205701	0.943593	B
Rbm15	7.19514	-0.149725	0.358435	-0.417718	0.676153	0.978397	B
Strip1	3.57847	-1.04291	0.604104	-1.72638	0.0842791	0.902021	B
Ahcyl1	8.9646	-0.193101	0.331071	-0.583263	0.559716	0.974759	B
Gnai3	26.7519	-0.0454762	0.200809	-0.226466	0.820839	0.996445	B
Cyb561d1	0.862324	-1.68468	1.1384	-1.47986	0.138911	0.918465	B
Atxn7l2	1.47035	-0.619051	0.789491	-0.784114	0.432973	0.951854	B
Psma5	17.9665	-0.235289	0.231255	-1.01745	0.308942	0.943593	B
Sars	13.2447	-0.341604	0.271588	-1.2578	0.208463	0.943593	B
Tmem167b	3.55809	0.205857	0.475462	0.432962	0.665042	0.978397	B
Taf13	12.3719	-0.197189	0.301146	-0.654794	0.5126	0.966765	B
Wdr47	3.59476	0.113672	0.566281	0.200734	0.840907	0.996509	B
Clcc1	2.72118	-0.580897	0.763966	-0.76037	0.447033	0.952942	B
Stxbp3	15.9077	-0.420196	0.251706	-1.66939	0.0950402	0.902021	B
Prpf38b	36.4838	-0.1217	0.159811	-0.761526	0.446343	0.952942	B
Fam102b	6.23294	-0.261769	0.541077	-0.483792	0.628534	0.978397	B
Vav3	11.9534	1.13984	0.555975	2.05016	0.0403489	0.902021	B
Amy1	1.90217	0.582058	0.688568	0.845316	0.397934	0.944711	B
Rnpc3	7.08094	-0.182621	0.343138	-0.532209	0.594582	0.975696	B
S1pr1	35.552	-0.153425	0.227233	-0.675189	0.499556	0.964784	B
A930005H10Rik	3.53359	-0.459642	0.645219	-0.712381	0.476229	0.961111	B
Dph5	7.51126	0.18802	0.349925	0.537317	0.591049	0.975696	B
Slc30a7	5.16505	-0.127753	0.450508	-0.283576	0.776736	0.991346	B
Cdc14a	6.79728	1.22682	0.586955	2.09014	0.0366055	0.902021	B
Rtca	2.63069	0.925077	0.596626	1.55051	0.121018	0.907707	B
Dbt	3.35302	-0.725147	0.679366	-1.06739	0.285797	0.943593	B
Trmt13	7.47296	-1.37177	0.461428	-2.97288	0.00295022	0.722023	B
Sass6	2.64139	-1.20183	0.686584	-1.75044	0.0800418	0.902021	B
Mfsd14a	10.3135	0.135459	0.285942	0.47373	0.635693	0.978397	B
Slc35a3	3.56772	-0.627304	0.576702	-1.08774	0.276708	0.943593	B
Ptbp2	19.6292	-0.121658	0.22772	-0.534245	0.593172	0.975696	B
Alg14	3.83516	-0.413961	0.550284	-0.752268	0.45189	0.953942	B
Cnn3	17.5681	-0.00156513	0.231103	-0.00677244	0.994596	0.998945	B
Abcd3	2.44963	-0.727433	0.672835	-1.08114	0.279633	0.943593	B
Gclm	4.13717	-0.684962	0.479273	-1.42917	0.152956	0.918465	B
Dnttip2	19.9328	0.280247	0.212443	1.31916	0.187114	0.943593	B
Bcar3	52.826	-0.0189414	0.156167	-0.12129	0.903462	0.996816	B
Gm42836	2.82038	1.10486	0.693278	1.59367	0.11101	0.902021	B
1810037I17Rik	23.159	0.00441386	0.213572	0.0206669	0.983511	0.998588	B
Usp53	10.878	0.306063	0.295525	1.03566	0.300361	0.943593	B
Sec24d	3.65955	-0.103743	0.742848	-0.139656	0.888932	0.996816	B
Mettl14	3.09227	0.245459	0.569896	0.43071	0.66668	0.978397	B
Snhg8	32.818	-0.167535	0.209492	-0.799721	0.423872	0.951281	B
Camk2d	126.707	-0.0645962	0.15033	-0.429696	0.667417	0.978397	B
Larp7	11.2739	0.392738	0.30117	1.30404	0.19222	0.943593	B
Zgrf1	2.01455	-1.21181	0.825051	-1.46877	0.141896	0.918465	B
Tifa	4.191	0.868185	0.682783	1.27154	0.203537	0.943593	B
Ap1ar	6.48215	-0.457221	0.392099	-1.16608	0.24358	0.943593	B
Fam241a	4.91158	-0.152346	0.447458	-0.340469	0.733503	0.989348	B
Gar1	7.1971	-0.551606	0.472556	-1.16728	0.243097	0.943593	B
Pla2g12a	3.47913	-1.03853	0.555267	-1.87032	0.0614397	0.902021	B
Casp6	1.28761	-0.0562434	0.826828	-0.0680231	0.945767	0.998076	B
Sec24b	16.0387	0.130778	0.297896	0.439007	0.660656	0.978397	B
Ostc	19.0553	-0.132309	0.278704	-0.47473	0.63498	0.978397	B
Rpl34	843.345	0.0514481	0.0770922	0.667358	0.504543	0.966108	B
Lef1	4.31166	0.172588	0.778983	0.221556	0.82466	0.996509	B
Hadh	4.6319	-0.645028	0.437518	-1.47429	0.140404	0.918465	B
Papss1	3.81039	0.667495	0.532042	1.25459	0.209627	0.943593	B
Aimp1	20.7246	0.0436378	0.210625	0.207183	0.835867	0.996509	B
Tbck	9.64304	-0.0496324	0.522088	-0.0950653	0.924263	0.997974	B
Gstcd	3.9677	-0.430532	0.524714	-0.820509	0.411926	0.950862	B
Ints12	2.16731	-4.98578e-05	0.734167	-6.79107e-05	0.999946	0.999946	B
Ppa2	4.86073	-0.206615	0.430625	-0.479802	0.631368	0.978397	B
Tet2	16.5746	-0.254935	0.246644	-1.03361	0.301316	0.943593	B
Cisd2	26.9583	0.0562048	0.189981	0.295845	0.767348	0.99019	B
Ube2d3	88.3022	0.0972815	0.118493	0.820993	0.41165	0.950862	B
Manba	5.00426	0.659961	0.50238	1.31367	0.188957	0.943593	B
Nfkb1	99.8738	-0.0648541	0.134526	-0.482093	0.62974	0.978397	B
Gm31243	98.9407	0.125414	0.137492	0.91216	0.361685	0.943593	B
Bank1	366.693	0.0770633	0.0894126	0.861884	0.388751	0.943593	B
Ppp3ca	157.722	-0.0278145	0.110759	-0.251126	0.801717	0.993256	B
H2afz	70.4752	-0.255586	0.128263	-1.99266	0.0462981	0.902021	B
Dnajb14	1.4452	0.853501	0.907238	0.940768	0.346824	0.943593	B
Lamtor3	6.60987	0.896799	0.411205	2.18091	0.0291903	0.902021	B
Dapp1	32.6388	0.080675	0.190144	0.424284	0.671358	0.978397	B
Mttp	1.49978	-0.912334	0.860917	-1.05972	0.28927	0.943593	B
Trmt10a	8.04662	-0.265638	0.359563	-0.738781	0.46004	0.954842	B
Adh5	11.2679	0.0285831	0.290051	0.0985452	0.921499	0.997372	B
Metap1	5.37786	0.109864	0.541016	0.203069	0.839081	0.996509	B
Eif4e	21.0384	-0.0615431	0.200135	-0.307508	0.758457	0.989685	B
Tspan5	9.68469	-0.223181	0.324075	-0.688671	0.49103	0.964784	B
Rap1gds1	36.9035	0.251882	0.172082	1.46373	0.143267	0.918465	B
Pdlim5	27.3499	0.577311	0.199907	2.88789	0.00387832	0.750499	B
Gbp7	5.76033	-0.752966	0.645005	-1.16738	0.243057	0.943593	B
Gbp3	4.82356	0.774376	0.459751	1.68434	0.0921166	0.902021	B
Gbp2	1.72932	1.21	0.922602	1.31151	0.189686	0.943593	B
Gtf2b	17.2311	-0.058393	0.220603	-0.264697	0.791243	0.991572	B
Pkn2	25.4043	-0.322976	0.200749	-1.60886	0.107648	0.902021	B
Lmo4	20.3482	-0.0957919	0.223046	-0.429472	0.66758	0.978397	B
Hs2st1	10.2445	0.217317	0.310001	0.701019	0.483291	0.964784	B
Selenof	28.9681	-0.267461	0.221847	-1.20561	0.227967	0.943593	B
Sh3glb1	50.5853	0.0326823	0.144807	0.225695	0.821439	0.996509	B
Znhit6	4.20877	0.759289	0.632942	1.19962	0.230287	0.943593	B
Ddah1	4.71223	1.13485	0.501132	2.26458	0.0235385	0.874653	B
Bcl10	36.7904	-0.112043	0.178304	-0.62838	0.529755	0.96944	B
2410004B18Rik	6.62191	-0.289185	0.386532	-0.748152	0.454369	0.954842	B
Mcoln2	6.32892	-0.763183	0.421003	-1.81277	0.0698671	0.902021	B
Ctbs	1.71203	1.81473	0.883843	2.05323	0.0400505	0.902021	B
Spata1	3.62815	0.710135	0.517746	1.37159	0.170191	0.927699	B
Gng5	59.3247	0.0644348	0.136253	0.472906	0.63628	0.978397	B
Rpf1	10.3022	0.0638886	0.331478	0.192739	0.847163	0.996509	B
Prkacb	8.44076	0.329528	0.319458	1.03152	0.302296	0.943593	B
Dnajb4	18.3327	0.154953	0.249562	0.6209	0.534666	0.969735	B
Fubp1	36.3573	-0.103744	0.173095	-0.59935	0.54894	0.972186	B
Miga1	2.39651	0.903272	0.716615	1.26047	0.2075	0.943593	B
Usp33	8.91577	-0.393686	0.330186	-1.19232	0.233137	0.943593	B
Zzz3	18.7645	0.0340704	0.233625	0.145834	0.884053	0.996816	B
Pigk	4.65448	-1.163	0.524247	-2.21841	0.0265269	0.888771	B
St6galnac3	42.1198	0.0412841	0.226167	0.182538	0.85516	0.996509	B
Rabggtb	6.37538	-0.360199	0.37579	-0.958511	0.337805	0.943593	B
Acadm	7.75235	-0.0803988	0.359936	-0.22337	0.823248	0.996509	B
Fpgt	2.16015	-0.0736166	0.690368	-0.106634	0.915079	0.996816	B
Zranb2	9.52458	-0.150679	0.296856	-0.507584	0.611745	0.977264	B
Ankrd13c	24.4608	0.247575	0.212271	1.16632	0.243486	0.943593	B
Srsf11	67.4148	-0.0592542	0.150101	-0.394761	0.693019	0.98212	B
Lrrc40	3.40535	0.107251	0.508538	0.210901	0.832964	0.996509	B
Wls	6.80815	0.0233777	0.369053	0.0633452	0.949492	0.998076	B
Tmem68	4.23433	0.531244	0.517378	1.0268	0.304515	0.943593	B
Tgs1	10.551	-0.0925639	0.348685	-0.265466	0.790651	0.991572	B
Lyn	211.799	0.00384844	0.0927322	0.0415006	0.966897	0.998508	B
Rps20	1174.46	0.114696	0.0796928	1.43922	0.150087	0.918465	B
Gm11808	46.7003	0.755926	0.230095	3.28528	0.0010188	0.634568	B
Impad1	4.55148	0.0226216	0.531824	0.0425359	0.966072	0.998222	B
Sdcbp	23.7114	-0.0394704	0.20665	-0.191001	0.848525	0.996509	B
Nsmaf	9.22467	0.38727	0.330754	1.17087	0.241652	0.943593	B
Rab2a	62.8748	-0.0457395	0.136063	-0.336163	0.736748	0.989348	B
Chd7	46.5542	0.157585	0.178983	0.880449	0.378616	0.943593	B
Asph	3.42018	1.09302	0.563696	1.93903	0.0524976	0.902021	B
Plekhf2	9.3412	-0.0183648	0.334754	-0.0548605	0.95625	0.998076	B
Ndufaf6	2.15061	0.0188771	0.759187	0.0248649	0.980163	0.998588	B
Trp53inp1	12.8158	0.166894	0.411228	0.405842	0.684859	0.980196	B
Ints8	8.6644	0.270498	0.373979	0.723296	0.469498	0.958698	B
Dpy19l4	1.82443	-1.52061	0.77445	-1.96348	0.0495909	0.902021	B
Virma	13.2541	-0.214135	0.259026	-0.826696	0.40841	0.949267	B
Gem	48.593	0.0544625	0.225449	0.241573	0.809111	0.995225	B
Pdp1	2.18682	-0.514512	0.758714	-0.678137	0.497685	0.964784	B
Rbm12b2	1.6086	-0.14259	0.770115	-0.185154	0.853108	0.996509	B
Otud6b	3.57355	0.783288	0.511967	1.52996	0.126027	0.914411	B
Pip4p2	1.99926	0.763613	0.866199	0.881568	0.378011	0.943593	B
Tmem64	14.2398	0.0305971	0.329401	0.0928872	0.925993	0.998076	B
Osgin2	3.55306	0.330352	0.513056	0.64389	0.519647	0.968372	B
Ripk2	19.729	-0.540931	0.276369	-1.95728	0.0503148	0.902021	B
A530072M11Rik	1.83574	-0.141404	0.717579	-0.197058	0.843782	0.996509	B
Cpne3	6.63997	0.609292	0.371835	1.63861	0.101295	0.902021	B
Rmdn1	7.24734	0.168714	0.339731	0.49661	0.619464	0.978397	B
Gm12353	2.51866	-1.05278	0.702165	-1.49933	0.133788	0.918465	B
Wwp1	5.53833	-0.40942	0.417115	-0.981553	0.32632	0.943593	B
Ccnc	7.85031	-0.592488	0.464707	-1.27497	0.202319	0.943593	B
Usp45	4.26375	-0.0917273	0.500922	-0.183117	0.854706	0.996509	B
Pnisr	24.9831	0.108298	0.209231	0.5176	0.604737	0.975696	B
Coq3	1.91564	0.73076	0.686983	1.06372	0.287454	0.943593	B
Fbxl4	1.39579	-0.23178	0.830775	-0.278992	0.780251	0.991554	B
Mms22l	1.93432	0.0892884	0.738392	0.120923	0.903752	0.996816	B
Ndufaf4	8.56595	0.16261	0.335376	0.484857	0.627778	0.978397	B
Ufl1	7.2828	-0.0403004	0.363758	-0.110789	0.911784	0.996816	B
Manea	9.52418	-0.132831	0.315997	-0.420353	0.674227	0.978397	B
Map3k7	8.49504	-0.346997	0.343594	-1.0099	0.312541	0.943593	B
Bach2	309.877	0.111302	0.150588	0.739118	0.459835	0.954842	B
Casp8ap2	13.6127	0.379965	0.310654	1.22311	0.221288	0.943593	B
Mdn1	27.2031	0.155792	0.183475	0.849116	0.395817	0.943593	B
Lyrm2	3.07685	-0.572854	0.645939	-0.886855	0.375157	0.943593	B
Ube2j1	27.0729	0.065967	0.186811	0.353121	0.723997	0.986697	B
Pnrc1	121.412	-0.0766674	0.134756	-0.568937	0.569399	0.975696	B
Rngtt	26.9584	0.221204	0.236405	0.935703	0.349426	0.943593	B
Akirin2	12.8709	-0.0248001	0.25385	-0.0976959	0.922174	0.997415	B
Orc3	7.74943	1.30993	0.408644	3.20555	0.00134803	0.634568	B
Rars2	1.73261	0.793672	0.756147	1.04963	0.29389	0.943593	B
Slc35a1	2.43847	0.182899	0.743936	0.245853	0.805796	0.994516	B
Smim8	4.04097	-0.193178	0.621028	-0.311062	0.755753	0.989685	B
Zfp292	35.3611	0.173804	0.202323	0.859045	0.390316	0.943593	B
Mob3b	3.30011	-0.625229	0.5635	-1.10955	0.267195	0.943593	B
C9orf72	2.25751	0.917111	0.715778	1.28128	0.200096	0.943593	B
Ddx58	7.27057	0.229757	0.369494	0.621815	0.534063	0.969735	B
Topors	12.8068	-0.294795	0.264048	-1.11644	0.264232	0.943593	B
Smim27	5.37136	0.812034	0.448096	1.81219	0.0699573	0.902021	B
Ndufb6	10.3717	-0.54898	0.450685	-1.2181	0.223186	0.943593	B
Aptx	2.55879	-0.107857	0.621567	-0.173525	0.862239	0.996509	B
Dnaja1	328.729	0.119999	0.259348	0.462695	0.643583	0.978397	B
Smu1	9.44555	0.0174198	0.374228	0.0465485	0.962873	0.998167	B
B4galt1	25.0118	0.14497	0.208225	0.696218	0.486292	0.964784	B
Bag1	18.4447	0.395626	0.243528	1.62456	0.104256	0.902021	B
Chmp5	9.56541	0.36064	0.30123	1.19722	0.231219	0.943593	B
Nfx1	16.6857	0.0585827	0.234651	0.249658	0.802851	0.993256	B
Nol6	2.51793	-0.0134316	0.610799	-0.0219902	0.982456	0.998588	B
Ube2r2	16.334	0.0349981	0.244158	0.143342	0.88602	0.996816	B
Ubap2	22.2286	-0.191507	0.220758	-0.867496	0.38567	0.943593	B
Dcaf12	15.3112	0.104484	0.230801	0.452701	0.650764	0.978397	B
Ubap1	10.6691	-0.61264	0.298509	-2.05233	0.0401376	0.902021	B
Fam219a	2.26249	1.55644	0.730336	2.13113	0.0330782	0.902021	B
Rpp25l	6.27212	0.077753	0.357852	0.217277	0.827993	0.996509	B
Dctn3	14.2519	0.136235	0.250701	0.543415	0.586844	0.975696	B
Sigmar1	6.13682	0.260681	0.386944	0.673692	0.500507	0.964784	B
Galt	2.27268	-0.762062	0.795808	-0.957595	0.338267	0.943593	B
Vcp	26.6895	0.203126	0.195955	1.0366	0.299925	0.943593	B
Stoml2	6.33175	-0.561379	0.545911	-1.02833	0.303793	0.943593	B
Tesk1	4.01662	-0.0273254	0.490224	-0.0557408	0.955548	0.998076	B
Cd72	27.1787	0.309181	0.214688	1.44014	0.149827	0.918465	B
Sit1	1.72348	0.661198	0.870142	0.759874	0.44733	0.952942	B
Ccdc107	4.27071	-0.218153	0.476264	-0.458051	0.646916	0.978397	B
Tln1	30.9643	-0.130102	0.288608	-0.450791	0.65214	0.978397	B
Creb3	4.44487	-0.179658	0.463636	-0.387498	0.698388	0.9823	B
Gba2	1.48366	-0.21964	0.855459	-0.256751	0.797371	0.993104	B
Hint2	5.04946	0.827541	0.552186	1.49866	0.133961	0.918465	B
Glipr2	4.18202	0.0375261	0.627095	0.0598412	0.952282	0.998076	B
Clta	80.0077	-0.0847254	0.144347	-0.586955	0.557234	0.973967	B
Gne	3.6018	-0.120611	0.48055	-0.250986	0.801825	0.993256	B
Rnf38	12.6686	-0.341627	0.318868	-1.07137	0.284002	0.943593	B
Pax5	85.6608	-0.0266234	0.141081	-0.188711	0.85032	0.996509	B
Zcchc7	77.4422	0.469331	0.119885	3.91486	9.04568e-05	0.329888	B
Grhpr	2.89215	0.754747	0.817411	0.923338	0.355831	0.943593	B
Tomm5	9.25055	-0.0797126	0.335745	-0.23742	0.812331	0.99559	B
Exosc3	9.13022	-0.233349	0.314173	-0.742742	0.457638	0.954842	B
Dcaf10	12.2654	-0.242707	0.281261	-0.862924	0.388179	0.943593	B
Slc25a51	6.58698	0.077764	0.376793	0.206384	0.836491	0.996509	B
Shb	1.62045	0.511118	0.802394	0.636991	0.52413	0.96944	B
Tdrd7	2.59127	0.0741811	0.567384	0.130742	0.895979	0.996816	B
Tstd2	3.19225	-0.85095	0.607016	-1.40186	0.160958	0.918465	B
Ncbp1	6.6246	-0.384614	0.382797	-1.00475	0.315019	0.943593	B
Xpa	6.60329	-0.0394812	0.351106	-0.112448	0.910468	0.996816	B
Trmo	4.42331	-0.737127	0.520216	-1.41696	0.156494	0.918465	B
Anp32b	43.7594	-0.0337677	0.147125	-0.229516	0.818468	0.996051	B
Nans	5.38839	-0.494962	0.430349	-1.15014	0.250086	0.943593	B
Trim14	5.08392	0.323824	0.576833	0.561383	0.574537	0.975696	B
Coro2a	4.64576	-0.18024	0.554279	-0.325179	0.745046	0.989603	B
Galnt12	3.62373	-0.320435	0.645348	-0.49653	0.619521	0.978397	B
Tgfbr1	22.2744	0.000820703	0.254546	0.00322419	0.997427	0.999434	B
Alg2	2.00826	-0.614374	0.715363	-0.858829	0.390435	0.943593	B
Sec61b	61.5441	-0.231678	0.251256	-0.922078	0.356488	0.943593	B
Nr4a3	22.4526	0.0013358	0.26115	0.00511507	0.995919	0.998945	B
Stx17	7.48468	-0.0171323	0.435247	-0.0393624	0.968601	0.998508	B
Erp44	26.0434	-0.215601	0.216417	-0.99623	0.319138	0.943593	B
Invs	5.62118	-0.386574	0.453119	-0.853139	0.393582	0.943593	B
Tex10	12.8478	-0.54063	0.262815	-2.05707	0.0396793	0.902021	B
Mrpl50	4.89909	-0.104517	0.417165	-0.250541	0.802169	0.993256	B
Rnf20	10.3461	0.205921	0.349437	0.589294	0.555664	0.973967	B
Smc2	3.59593	0.359938	0.649715	0.553994	0.579583	0.975696	B
Nipsnap3b	8.37492	-0.195388	0.364095	-0.536641	0.591516	0.975696	B
Abca1	24.2513	0.146733	0.230123	0.637631	0.523714	0.96944	B
Slc44a1	4.54793	-0.183958	0.460823	-0.399196	0.689749	0.982038	B
Rad23b	16.167	-0.77918	0.236086	-3.30042	0.000965419	0.634568	B
Klf4	21.4067	-0.223936	0.266133	-0.841444	0.400099	0.946473	B
Elp1	4.00971	-0.001444	0.624245	-0.0023132	0.998154	0.999434	B
Ctnnal1	1.24093	-0.0079623	0.9919	-0.00802732	0.993595	0.998945	B
Tmem245	9.00335	0.630968	0.349451	1.8056	0.0709814	0.902021	B
Pakap.1	12.8058	1.02674	0.371086	2.76686	0.00565993	0.765248	B
Txn1	24.2277	-0.132943	0.296724	-0.448035	0.654128	0.978397	B
Ecpas	18.8812	-0.233712	0.231558	-1.0093	0.312829	0.943593	B
Dnajc25	3.48602	-0.0266079	0.513751	-0.0517914	0.958695	0.998076	B
Gng10	15.5551	0.0246213	0.244696	0.10062	0.919852	0.997372	B
Ugcg	33.8449	0.00491071	0.166333	0.0295235	0.976447	0.998588	B
Susd1	8.56829	-0.0326815	0.307583	-0.106253	0.915382	0.996816	B
Ptbp3	88.9917	-0.147919	0.126986	-1.16484	0.244082	0.943593	B
Hsdl2	4.35085	-0.370326	0.474918	-0.779769	0.435527	0.952942	B
E130308A19Rik	6.63506	0.265924	0.362061	0.734472	0.462661	0.955519	B
Inip	5.91424	-0.54926	0.391702	-1.40224	0.160843	0.918465	B
Snx30	32.598	-0.267145	0.225192	-1.1863	0.235504	0.943593	B
Fkbp15	12.0548	-0.0878593	0.283245	-0.310189	0.756417	0.989685	B
Slc31a1	9.88597	0.268909	0.291605	0.922168	0.356441	0.943593	B
Cdc26	12.5733	-0.17688	0.30324	-0.5833	0.559691	0.974759	B
Prpf4	6.57689	0.36565	0.382221	0.956646	0.338746	0.943593	B
Alad	3.62093	0.217421	0.525264	0.413928	0.678927	0.978397	B
Pole3	3.85188	-0.978387	0.647629	-1.51072	0.130859	0.918465	B
Akna	19.056	0.168562	0.227718	0.740221	0.459166	0.954842	B
Whrn	5.3583	-0.124009	0.404892	-0.306277	0.759394	0.989685	B
Atp6v1g1	25.6781	-0.166651	0.2173	-0.766917	0.443131	0.952942	B
Cdk5rap2	7.22531	0.367663	0.421916	0.871413	0.383529	0.943593	B
Megf9	3.87242	1.07187	0.654572	1.63752	0.101522	0.902021	B
Tle1	8.53149	0.12277	0.390965	0.314019	0.753507	0.989685	B
Kdm4c	19.5242	-0.0205888	0.211558	-0.0973197	0.922472	0.997415	B
Dmac1	5.53904	0.0621757	0.537411	0.115695	0.907894	0.996816	B
Zdhhc21	4.39719	-0.414704	0.493971	-0.83953	0.401172	0.947121	B
Ttc39b	11.4159	0.214222	0.315048	0.679965	0.496526	0.964784	B
Snapc3	8.42922	-0.211026	0.344941	-0.611773	0.540688	0.971021	B
Psip1	22.6993	-0.0495042	0.192624	-0.256999	0.797179	0.993104	B
Ccdc171	2.88121	-0.591811	0.648094	-0.913156	0.361161	0.943593	B
Rraga	13.8768	0.091575	0.266438	0.343701	0.731071	0.988181	B
Haus6	5.2994	-0.181516	0.441939	-0.410727	0.681272	0.978397	B
Plin2	2.60752	-1.119	0.906757	-1.23407	0.217176	0.943593	B
Dennd4c	8.60608	0.433047	0.334638	1.29407	0.19564	0.943593	B
Rps6	236.285	0.137313	0.114178	1.20262	0.229123	0.943593	B
Mllt3	20.7589	0.786531	0.576682	1.36389	0.172602	0.930798	B
Focad	3.72879	0.0285125	0.550501	0.0517938	0.958693	0.998076	B
Klhl9	2.2859	-0.0647306	0.672387	-0.0962699	0.923306	0.997732	B
Mtap	5.53615	-0.223333	0.446026	-0.500717	0.61657	0.97792	B
Caap1	6.47625	0.0563	0.384003	0.146613	0.883437	0.996816	B
Plaa	9.42133	-0.499953	0.316936	-1.57746	0.11469	0.902021	B
Ift74	2.33158	-0.556523	0.624856	-0.890643	0.373121	0.943593	B
Mysm1	13.1681	0.285645	0.373616	0.764541	0.444545	0.952942	B
Jun	149.25	-0.236297	0.351326	-0.672587	0.50121	0.964784	B
Hook1	3.24874	-0.153566	0.523207	-0.29351	0.769133	0.99019	B
Tm2d1	13.3492	0.163344	0.271382	0.601898	0.547242	0.972186	B
Patj	11.1903	-0.0871582	0.330068	-0.264061	0.791733	0.991572	B
Usp1	7.88289	0.237122	0.377541	0.628069	0.529959	0.96944	B
Itgb3bp	1.89732	-0.698975	0.827436	-0.844747	0.398252	0.945129	B
Jak1	100.047	-0.0486429	0.12599	-0.386087	0.699432	0.983004	B
E130102H24Rik	4.14383	-0.410652	0.618497	-0.663951	0.506721	0.966108	B
Leprot	4.00302	-0.205248	0.460573	-0.445637	0.65586	0.978397	B
Pde4b	164.37	0.0206822	0.147096	0.140603	0.888183	0.996816	B
Mier1	45.3684	0.367486	0.147016	2.49963	0.0124323	0.838794	B
Slc35d1	4.95777	0.472784	0.421162	1.12257	0.26162	0.943593	B
Oma1	3.46832	0.153359	0.805734	0.190334	0.849047	0.996509	B
Plpp3	1.27181	0.447181	0.911183	0.490769	0.62359	0.978397	B
Usp24	22.45	0.224059	0.273593	0.81895	0.412815	0.950971	B
Ttc4	3.5604	0.371829	0.541999	0.686033	0.492692	0.964784	B
Ssbp3	7.41193	-0.112572	0.442055	-0.254655	0.798989	0.993256	B
Mrpl37	2.54101	-1.09	0.761293	-1.43178	0.152208	0.918465	B
Tceanc2	6.0466	-0.111304	0.399663	-0.278495	0.780632	0.991554	B
Tmem59	23.7777	0.00936421	0.19472	0.0480908	0.961644	0.998167	B
Lrrc42	1.85259	0.017031	0.869489	0.0195873	0.984373	0.998588	B
Hspb11	4.31697	-0.158174	0.467671	-0.338217	0.7352	0.989348	B
Yipf1	8.4861	0.271186	0.398067	0.681257	0.495709	0.964784	B
Ndc1	1.65893	-0.0955763	0.73697	-0.129688	0.896813	0.996816	B
Magoh	23.4648	-0.244246	0.207181	-1.1789	0.238439	0.943593	B
Czib	2.8174	-0.0454967	0.657931	-0.0691512	0.944869	0.998076	B
Scp2	16.2513	0.070107	0.236142	0.296885	0.766554	0.99019	B
Zyg11b	22.31	-0.076932	0.286241	-0.268766	0.78811	0.991572	B
Coa7	4.90696	0.446651	0.422701	1.05666	0.290667	0.943593	B
Tut4	82.9824	0.319365	0.161206	1.9811	0.0475805	0.902021	B
Prpf38a	12.8366	0.166083	0.254694	0.652087	0.514345	0.966765	B
Cc2d1b	2.66121	0.48691	0.617357	0.7887	0.430287	0.951281	B
Btf3l4	4.66609	-0.321122	0.43541	-0.737516	0.460809	0.954931	B
Txndc12	2.62098	-0.86252	0.592072	-1.45678	0.145176	0.918465	B
Kti12	4.08831	0.204514	0.519777	0.393464	0.693976	0.98212	B
Nrd1	26.7538	-0.103568	0.186313	-0.555882	0.578292	0.975696	B
Osbpl9	39.912	0.160183	0.171275	0.935239	0.349665	0.943593	B
Eps15	20.0237	-0.0649047	0.228445	-0.284115	0.776322	0.991346	B
Rnf11	6.0315	-0.499246	0.529967	-0.942032	0.346176	0.943593	B
Faf1	33.2039	0.191572	0.184462	1.03855	0.299016	0.943593	B
Bend5	6.83924	-0.306548	0.388005	-0.790061	0.429492	0.951281	B
Spata6	7.66898	0.573211	0.409618	1.39938	0.161699	0.918465	B
Cmpk1	17.0498	-0.146628	0.237076	-0.618482	0.536257	0.970532	B
Efcab14	7.81149	-0.359278	0.412054	-0.871918	0.383253	0.943593	B
Atpaf1	3.42044	-0.742231	0.546036	-1.35931	0.174049	0.933157	B
Mob3c	3.25734	-0.439089	0.664955	-0.660328	0.509043	0.966765	B
Mknk1	4.26545	-0.224019	0.522023	-0.429136	0.667824	0.978397	B
Faah	2.44612	-0.166833	0.679062	-0.245681	0.805929	0.994533	B
Nsun4	4.01928	-0.246134	0.486636	-0.505787	0.613006	0.977264	B
Uqcrh	108.397	-0.0758145	0.11052	-0.685979	0.492727	0.964784	B
Lrrc41	3.44024	0.83929	0.515145	1.62923	0.103264	0.902021	B
Pomgnt1	1.0268	-0.845607	0.978281	-0.86438	0.387379	0.943593	B
Pik3r3	2.40238	-0.0101205	0.703599	-0.0143839	0.988524	0.998945	B
Mast2	8.03597	0.0628059	0.355484	0.176677	0.859762	0.996509	B
Ipp	2.00043	-0.0691482	0.75425	-0.0916781	0.926954	0.998076	B
Gpbp1l1	14.1776	0.153224	0.249215	0.614827	0.538669	0.971021	B
Nasp	33.4783	0.0711258	0.179118	0.397089	0.691302	0.98212	B
Akr1a1	18.406	-0.282783	0.23675	-1.19444	0.232306	0.943593	B
Prdx1	55.4619	-0.171225	0.158742	-1.07864	0.28075	0.943593	B
Ccdc163	1.15917	0.245861	0.898874	0.273521	0.784452	0.991572	B
Tesk2	3.15631	-0.313486	0.684374	-0.458062	0.646908	0.978397	B
Toe1	2.44505	-0.242378	0.64881	-0.373573	0.708722	0.984294	B
Urod	3.09781	-1.08027	0.606992	-1.77971	0.0751237	0.902021	B
Eif2b3	5.1893	-0.249191	0.558425	-0.446239	0.655425	0.978397	B
Btbd19	1.16339	0.491744	0.940763	0.522707	0.601178	0.975696	B
Plk3	3.54563	0.641584	0.565107	1.13533	0.256236	0.943593	B
Rps8	1011.33	0.0739249	0.0940581	0.785949	0.431898	0.951281	B
Rnf220	8.69392	0.128273	0.471377	0.272124	0.785527	0.991572	B
Eri3	4.7932	0.402409	0.438338	0.918033	0.358601	0.943593	B
Dmap1	1.50197	-0.282389	0.944528	-0.298974	0.76496	0.99019	B
Atp6v0b	42.4308	-0.323624	0.177729	-1.82089	0.0686241	0.902021	B
St3gal3	8.05768	-0.228593	0.543707	-0.420434	0.674169	0.978397	B
Kdm4a	2.57772	-0.407732	0.662294	-0.615637	0.538134	0.971021	B
Med8	5.53241	-0.277113	0.399332	-0.693941	0.487719	0.964784	B
Elovl1	4.2731	-0.848607	0.496697	-1.7085	0.0875436	0.902021	B
Cdc20	0.560494	0.978786	1.23495	0.792574	0.428026	0.951281	B
Ebna1bp2	10.1836	-0.200897	0.305486	-0.65763	0.510776	0.966765	B
Slc2a1	14.7525	-0.210572	0.273046	-0.771197	0.44059	0.952942	B
Svbp	8.31096	0.210648	0.322948	0.652267	0.514229	0.966765	B
Ybx1	105.154	-0.155952	0.114167	-1.36601	0.171937	0.929018	B
Ppih	4.4401	1.12831	0.568358	1.98521	0.0471215	0.902021	B
Ppcs	1.78109	-0.775587	0.81421	-0.952564	0.340811	0.943593	B
Foxj3	14.0571	-0.185914	0.260055	-0.714901	0.47467	0.961111	B
Hivep3	5.60214	-1.08056	0.581217	-1.85914	0.0630077	0.902021	B
Scmh1	12.0145	-0.178349	0.311279	-0.572957	0.566674	0.975696	B
Ctps	4.11853	0.214499	0.520442	0.412147	0.680232	0.978397	B
Nfyc	19.639	-0.00538353	0.215229	-0.0250131	0.980045	0.998588	B
Exo5	1.54145	0.328495	0.836748	0.392586	0.694625	0.98212	B
Zfp69	1.32072	-1.28967	0.939778	-1.37232	0.169964	0.927699	B
Smap2	75.2385	-0.173915	0.116629	-1.49118	0.135914	0.918465	B
Zmpste24	3.94844	-0.0919727	0.545339	-0.168652	0.86607	0.996509	B
Rlf	24.8433	-0.11597	0.208848	-0.555286	0.578699	0.975696	B
Ppt1	10.143	-0.426037	0.304258	-1.40025	0.161438	0.918465	B
Cap1	19.2643	0.189934	0.23719	0.800768	0.423266	0.951281	B
Trit1	5.74786	-0.723741	0.580222	-1.24735	0.212269	0.943593	B
Ppie	5.54573	0.425511	0.39524	1.07659	0.281665	0.943593	B
Pabpc4	11.2899	0.130779	0.30123	0.434151	0.664179	0.978397	B
Macf1	132.935	0.140436	0.104997	1.33752	0.181052	0.938652	B
Ndufs5	17.7783	-0.629542	0.278009	-2.26447	0.0235455	0.874653	B
Akirin1	17.0308	0.021422	0.309076	0.0693098	0.944743	0.998076	B
Mycbp	3.99313	-0.385708	0.470927	-0.819039	0.412764	0.950971	B
Rragc	9.48286	-0.0335283	0.345994	-0.0969041	0.922803	0.997485	B
Utp11	12.0473	-0.237428	0.273017	-0.869644	0.384495	0.943593	B
Sf3a3	10.551	-0.133489	0.29351	-0.454801	0.649252	0.978397	B
Inpp5b	2.57223	-0.0200705	0.610493	-0.0328759	0.973774	0.998588	B
Mtf1	4.9196	-0.697023	0.441236	-1.5797	0.114175	0.902021	B
1110065P20Rik	2.09309	0.866369	0.778878	1.11233	0.265997	0.943593	B
Yrdc	9.18525	-0.172672	0.318226	-0.542608	0.5874	0.975696	B
Gnl2	7.13492	0.212123	0.364312	0.582256	0.560394	0.974966	B
Snip1	4.56748	-0.847755	0.560259	-1.51315	0.130242	0.918465	B
Meaf6	9.2912	0.0576559	0.318801	0.180852	0.856484	0.996509	B
Zc3h12a	16.5976	-0.0814603	0.247862	-0.328651	0.742419	0.989603	B
Mrps15	8.08053	0.433434	0.399778	1.08419	0.278281	0.943593	B
Stk40	6.63024	-0.0262467	0.371732	-0.0706065	0.943711	0.998076	B
Thrap3	46.0124	0.163983	0.143824	1.14017	0.254217	0.943593	B
Map7d1	3.94234	-0.315223	0.608101	-0.518372	0.604198	0.975696	B
Trappc3	6.90787	0.175953	0.366739	0.479777	0.631386	0.978397	B
Adprhl2	3.83676	0.669641	0.516902	1.29549	0.195151	0.943593	B
Ago3	16.4617	-0.584698	0.268631	-2.17658	0.0295116	0.902021	B
Ago1	3.55197	-0.0566412	0.652084	-0.0868618	0.930781	0.998076	B
Ago4	2.78923	-0.4837	0.602891	-0.802302	0.422378	0.951281	B
Psmb2	29.1901	0.0408523	0.183099	0.223115	0.823446	0.996509	B
AU040320	5.85825	-0.36036	0.535011	-0.673556	0.500593	0.964784	B
Zmym4	11.2688	-0.626286	0.286807	-2.18365	0.0289879	0.902021	B
Sfpq	63.7251	-0.0405062	0.138022	-0.293475	0.769159	0.99019	B
Gm12940	6.92267	1.33039	0.543761	2.44663	0.0144197	0.838794	B
Zmym1	4.05632	-0.0325089	0.608734	-0.0534042	0.95741	0.998076	B
Zmym6	3.52341	-0.165125	0.602529	-0.274053	0.784044	0.991572	B
Smim12	3.249	0.548217	0.514971	1.06456	0.287076	0.943593	B
Phc2	22.1443	0.368093	0.21312	1.72717	0.0841377	0.902021	B
Zfp362	3.17168	-1.44687	0.665413	-2.17439	0.0296759	0.902021	B
Ak2	12.1613	-0.233665	0.270714	-0.863141	0.38806	0.943593	B
Rnf19b	16.3213	-0.0668378	0.250192	-0.267146	0.789356	0.991572	B
S100pbp	5.97414	0.423473	0.401832	1.05386	0.291949	0.943593	B
Yars	6.72116	-0.271533	0.361922	-0.750253	0.453102	0.954842	B
Rbbp4	32.7086	0.313448	0.175517	1.78585	0.0741233	0.902021	B
Zbtb8os	5.13803	0.370281	0.448498	0.825602	0.40903	0.949383	B
Bsdc1	9.73256	0.126082	0.297695	0.423527	0.671911	0.978397	B
Marcksl1	28.2865	-0.195759	0.203534	-0.9618	0.33615	0.943593	B
Hdac1	25.5811	-0.179606	0.191107	-0.939821	0.347309	0.943593	B
Lck	6.23444	1.10103	0.524998	2.09722	0.0359743	0.902021	B
Eif3i	41.4183	-0.0251805	0.173181	-0.145399	0.884396	0.996816	B
Tmem234	23.962	0.0399086	0.212813	0.187529	0.851246	0.996509	B
Ccdc28b	3.36436	0.636928	0.632475	1.00704	0.313916	0.943593	B
Txlna	8.28793	0.29353	0.352049	0.833777	0.404407	0.949267	B
Kpna6	5.01715	-0.0047191	0.524535	-0.00899673	0.992822	0.998945	B
Tmem39b	3.97166	-0.376422	0.548931	-0.685736	0.492879	0.964784	B
Khdrbs1	36.6413	-0.0265064	0.164288	-0.161341	0.871825	0.996816	B
Ptp4a2	90.3557	0.00828784	0.132355	0.0626181	0.950071	0.998076	B
Pef1	2.39067	-0.0262355	0.615671	-0.0426129	0.96601	0.998222	B
Zcchc17	10.917	-0.282116	0.284868	-0.990337	0.322009	0.943593	B
Snrnp40	15.7662	0.16305	0.235117	0.693487	0.488004	0.964784	B
Pum1	54.4736	0.154329	0.132791	1.16219	0.245157	0.943593	B
Laptm5	82.5403	0.19247	0.114579	1.6798	0.0929963	0.902021	B
Mecr	4.47509	-0.118377	0.457755	-0.258603	0.795942	0.992816	B
Srsf4	15.7431	0.0183336	0.251739	0.0728278	0.941943	0.998076	B
Epb41	62.9173	0.0911592	0.152344	0.598376	0.549589	0.972186	B
Ythdf2	16.1857	-0.0587851	0.2626	-0.223858	0.822868	0.996509	B
Gmeb1	7.78756	0.175067	0.339075	0.516307	0.60564	0.975696	B
Taf12	10.2271	0.152739	0.337608	0.452416	0.650969	0.978397	B
Snhg12	20.8574	0.28623	0.224679	1.27395	0.20268	0.943593	B
Trnau1ap	8.27698	0.268786	0.345843	0.777191	0.437046	0.952942	B
Rcc1	2.8018	1.17349	0.623213	1.88297	0.0597045	0.902021	B
Snhg3	5.14745	-0.0308162	0.4227	-0.0729033	0.941883	0.998076	B
Phactr4	8.5545	-0.432827	0.34818	-1.24311	0.213826	0.943593	B
Sesn2	2.4747	0.25569	0.634416	0.403033	0.686924	0.980933	B
Atpif1	18.5834	-0.230738	0.278736	-0.827801	0.407783	0.949267	B
Dnajc8	30.4215	-0.222628	0.17692	-1.25835	0.208265	0.943593	B
Eya3	8.40845	0.243628	0.352715	0.690722	0.48974	0.964784	B
Rpa2	3.97648	0.24498	0.476024	0.514639	0.606805	0.975696	B
Themis2	13.177	0.399498	0.286087	1.39642	0.162588	0.918465	B
Ppp1r8	3.51279	-0.0751167	0.544991	-0.137831	0.890374	0.996816	B
Stx12	7.63144	0.545912	0.345575	1.57972	0.114171	0.902021	B
Fam76a	8.99476	-0.269957	0.304748	-0.885837	0.375705	0.943593	B
Ahdc1	4.82462	0.106822	0.440243	0.242643	0.808282	0.995225	B
Wasf2	52.4779	-0.0261717	0.143829	-0.181964	0.855611	0.996509	B
Tmem222	5.37923	0.827554	0.530319	1.56048	0.118646	0.906555	B
Wdtc1	3.13711	0.160542	0.537343	0.29877	0.765116	0.99019	B
Slc9a1	10.7337	0.603318	0.332814	1.81278	0.0698661	0.902021	B
Nudc	24.3193	0.0130557	0.212548	0.0614245	0.951021	0.998076	B
Gpatch3	3.94221	-1.09428	0.563815	-1.94084	0.0522773	0.902021	B
Gpn2	2.76122	-0.893912	0.66265	-1.349	0.177338	0.934382	B
Sfn	15.3607	-0.236665	0.290203	-0.815516	0.414777	0.951281	B
Zdhhc18	29.8344	0.215427	0.180483	1.19361	0.23263	0.943593	B
Pigv	1.64997	0.829864	0.730432	1.13613	0.255903	0.943593	B
Arid1a	30.1712	0.14165	0.197217	0.718244	0.472607	0.959952	B
Rps6ka1	4.53569	0.374257	0.437344	0.855751	0.392136	0.943593	B
Hmgn2	8.88921	0.185912	0.320571	0.57994	0.561955	0.975136	B
Dhdds	4.79768	0.551059	0.474528	1.16128	0.245529	0.943593	B
Cd52	249.195	0.0152359	0.200005	0.076178	0.939278	0.998076	B
Ubxn11	2.34738	0.0807164	0.773877	0.104301	0.91693	0.997085	B
Sh3bgrl3	152.971	0.0531011	0.115964	0.457911	0.647017	0.978397	B
Cep85	8.03941	-0.836805	0.34232	-2.44451	0.0145049	0.838794	B
Zfp593	5.01857	-0.180106	0.594164	-0.303125	0.761794	0.989995	B
Stmn1	14.7537	-0.150273	0.264796	-0.567503	0.570373	0.975696	B
Mtfr1l	4.22091	0.014741	0.462999	0.0318382	0.974601	0.998588	B
Ldlrap1	1.6977	0.652308	0.788723	0.827043	0.408213	0.949267	B
Maco1	25.4109	0.33552	0.229171	1.46406	0.143178	0.918465	B
Tmem50a	27.5172	0.139171	0.186811	0.744979	0.456284	0.954842	B
Rsrp1	50.4873	0.0599959	0.142881	0.4199	0.674559	0.978397	B
Syf2	36.9976	0.121392	0.164501	0.737945	0.460548	0.954842	B
Runx3	12.5213	-0.209461	0.335616	-0.624108	0.532556	0.96944	B
Clic4	33.5888	-0.0656029	0.222291	-0.295121	0.767901	0.99019	B
Srrm1	42.7701	-0.164093	0.162446	-1.01014	0.312428	0.943593	B
Nipal3	3.62991	0.106043	0.716421	0.148017	0.882329	0.996816	B
Srsf10	34.2214	-0.0270158	0.180431	-0.14973	0.880978	0.996816	B
Pnrc2	8.84633	-0.285255	0.331777	-0.859781	0.38991	0.943593	B
Cnr2	21.7701	-0.332951	0.217632	-1.52988	0.126046	0.914411	B
Fuca1	23.8899	-0.322669	0.194699	-1.65727	0.0974647	0.902021	B
Hmgcl	7.3835	-0.431128	0.339146	-1.27122	0.203652	0.943593	B
Lypla2	8.16655	-0.468429	0.375789	-1.24652	0.212573	0.943593	B
Pithd1	7.70812	0.121378	0.342774	0.354104	0.723261	0.986697	B
Eloa	10.3161	0.299083	0.294692	1.0149	0.310154	0.943593	B
Gm13008	2.7519	2.37139	0.762072	3.11177	0.00185972	0.656117	B
Rpl11	544.63	0.0615644	0.0860648	0.715326	0.474407	0.961111	B
Id3	21.0062	0.267592	0.297552	0.899312	0.368487	0.943593	B
Hnrnpr	21.805	0.0218893	0.202336	0.108183	0.913851	0.996816	B
Luzp1	4.19515	-0.417621	0.562724	-0.742142	0.458001	0.954842	B
Kdm1a	15.7117	0.0374038	0.280631	0.133285	0.893968	0.996816	B
Zbtb40	3.58506	0.79366	0.528967	1.5004	0.133512	0.918465	B
Cdc42	125.316	0.0112778	0.101234	0.111403	0.911296	0.996816	B
Usp48	10.6287	0.064073	0.282209	0.22704	0.820392	0.996445	B
Ece1	4.70816	0.354985	0.464367	0.764449	0.444599	0.952942	B
Gm13012	1.4232	-0.805509	0.819575	-0.982837	0.325688	0.943593	B
Eif4g3	43.7652	0.150208	0.168157	0.893259	0.371718	0.943593	B
Hp1bp3	15.9918	-0.287707	0.23326	-1.23342	0.21742	0.943593	B
Ddost	15.0903	-0.0964582	0.355147	-0.2716	0.785929	0.991572	B
Pink1	6.94463	0.0583155	0.344566	0.169244	0.865605	0.996509	B
Otud3	1.75776	-0.395912	0.730834	-0.541726	0.588007	0.975696	B
Tmco4	3.77657	-0.263289	0.513783	-0.512452	0.608334	0.975786	B
Micos10	22.5477	-0.07521	0.216968	-0.34664	0.728862	0.987853	B
Capzb	44.5028	-0.0455286	0.162523	-0.280136	0.779373	0.991554	B
Pqlc2	1.88643	0.808743	0.74321	1.08818	0.276518	0.943593	B
Akr7a5	4.17644	1.21573	0.671653	1.81006	0.0702872	0.902021	B
Mrto4	5.82793	0.474785	0.408878	1.16119	0.245565	0.943593	B
Emc1	1.73564	1.14154	0.72225	1.58053	0.113985	0.902021	B
Ubr4	13.9322	0.00414601	0.278218	0.014902	0.98811	0.998945	B
Iffo2	1.94799	0.268193	0.787985	0.340352	0.733591	0.989348	B
Aldh4a1	1.53541	-1.1307	0.816445	-1.38491	0.16608	0.922112	B
Rcc2	24.4391	-0.00569843	0.187453	-0.0303993	0.975749	0.998588	B
Sdhb	16.5078	-0.147809	0.268024	-0.551476	0.581308	0.975696	B
Atp13a2	2.27292	-0.948986	0.75287	-1.26049	0.207492	0.943593	B
Necap2	8.93691	-0.418047	0.310982	-1.34428	0.178857	0.93602	B
Spata21	1.46165	-0.268155	1.0129	-0.264739	0.79121	0.991572	B
Szrd1	15.0492	-0.272997	0.267192	-1.02173	0.30691	0.943593	B
Fbxo42	7.68128	0.572304	0.378335	1.51269	0.130358	0.918465	B
Zbtb17	4.74622	-1.20202	0.58923	-2.03999	0.0413512	0.902021	B
Spen	9.09634	-0.607069	0.307107	-1.97673	0.0480717	0.902021	B
Plekhm2	5.93044	0.167093	0.503898	0.331601	0.740191	0.989348	B
Ddi2	12.2252	-0.168533	0.322257	-0.522976	0.600991	0.975696	B
Dnajc16	1.81302	-0.858678	0.812414	-1.05695	0.290536	0.943593	B
Casp9	1.71572	-0.313087	0.79455	-0.394044	0.693549	0.98212	B
Efhd2	4.78519	-0.355469	0.431531	-0.82374	0.410088	0.949983	B
Prdm2	24.9491	-0.101199	0.195279	-0.518225	0.604302	0.975696	B
Pramef8	2.40282	1.20397	0.621993	1.93567	0.0529081	0.902021	B
Vps13d	15.5524	-0.121455	0.256512	-0.473485	0.635867	0.978397	B
Tnfrsf1b	8.82824	-0.0743806	0.342912	-0.216909	0.828279	0.996509	B
Gm13212	1.97765	-0.315544	0.732459	-0.430801	0.666613	0.978397	B
Zfp984	3.53037	1.61785	0.591378	2.73573	0.00622426	0.765248	B
Zfp933	4.37003	-0.441895	0.545561	-0.809982	0.41795	0.951281	B
Miip	2.33471	0.00366882	0.734112	0.00499763	0.996012	0.998945	B
Mfn2	2.09057	0.719434	0.68088	1.05662	0.290684	0.943593	B
Plod1	2.92432	0.0806296	0.640861	0.125814	0.899879	0.996816	B
2510039O18Rik	5.57014	-0.26357	0.4165	-0.632821	0.526851	0.96944	B
Clcn6	3.16899	0.277086	0.519224	0.533653	0.593582	0.975696	B
Mad2l2	4.85686	-0.175207	0.701231	-0.249856	0.802699	0.993256	B
Fbxo6	1.41099	-0.542048	0.861809	-0.628965	0.529372	0.96944	B
Mtor	4.63931	-0.398156	0.431386	-0.92297	0.356023	0.943593	B
Exosc10	8.90958	-0.33681	0.320572	-1.05065	0.293417	0.943593	B
Srm	6.99623	-0.388567	0.567198	-0.685063	0.493304	0.964784	B
Tardbp	14.0277	-0.249478	0.265494	-0.939675	0.347385	0.943593	B
Casz1	4.07865	0.314133	0.653048	0.481026	0.630498	0.978397	B
Pex14	12.2286	0.28757	0.287131	1.00153	0.31657	0.943593	B
Dffa	2.21275	1.00888	0.654738	1.54088	0.123345	0.912544	B
Cenps	2.77266	-1.30692	0.896918	-1.45712	0.145082	0.918465	B
Pgd	4.11663	-0.195011	0.443253	-0.439954	0.65997	0.978397	B
Kif1b	10.8417	-0.314392	0.325746	-0.965146	0.334472	0.943593	B
Ube4b	8.00289	-0.417739	0.453312	-0.921526	0.356776	0.943593	B
Lzic	5.00409	-0.048028	0.423778	-0.113333	0.909766	0.996816	B
Pik3cd	21.7777	0.0574562	0.210034	0.273556	0.784426	0.991572	B
Slc25a33	3.89709	0.104966	0.645705	0.162561	0.870864	0.996816	B
Eno1	19.0106	0.0218862	0.26375	0.0829806	0.933867	0.998076	B
Rere	61.2668	-0.306447	0.165624	-1.85027	0.0642753	0.902021	B
Gm13091	0.975672	-0.259962	1.03115	-0.252108	0.800958	0.993256	B
Errfi1	4.50028	0.602953	0.454627	1.32626	0.184754	0.943593	B
Park7	26.8066	-0.178121	0.204069	-0.872846	0.382747	0.943593	B
Camta1	10.2427	0.0199699	0.287279	0.0695138	0.944581	0.998076	B
Vamp3	5.17033	-0.328891	0.565952	-0.58113	0.561153	0.975017	B
Dnajc11	5.07193	-0.369883	0.464165	-0.796877	0.425522	0.951281	B
Thap3	6.65795	0.191327	0.37552	0.5095	0.610402	0.976385	B
Nol9	4.83609	-0.671493	0.4308	-1.55871	0.119065	0.906555	B
Acot7	2.55441	0.0433994	0.648474	0.0669254	0.946641	0.998076	B
Rpl22	395.115	0.0542609	0.08288	0.654692	0.512666	0.966765	B
Kcnab2	3.97119	0.157354	0.555343	0.283345	0.776913	0.991346	B
A430005L14Rik	2.85585	0.174203	0.579072	0.30083	0.763544	0.99019	B
Dffb	2.38957	0.41906	0.634956	0.659983	0.509265	0.966765	B
Cep104	3.46842	0.224449	0.53402	0.4203	0.674266	0.978397	B
Lrrc47	2.83944	0.38239	0.606413	0.630577	0.528317	0.96944	B
Wrap73	2.68326	0.642791	0.6362	1.01036	0.312323	0.943593	B
Tprgl	19.9999	0.265041	0.217022	1.22126	0.221986	0.943593	B
Prxl2b	1.17187	0.820504	0.908231	0.903409	0.366309	0.943593	B
Pank4	1.63229	0.21513	0.759012	0.283435	0.776844	0.991346	B
Rer1	17.4794	0.0726344	0.245477	0.295891	0.767313	0.99019	B
Ski	12.3075	0.0487849	0.285279	0.171008	0.864218	0.996509	B
Faap20	3.08908	-0.0462319	0.586818	-0.0787841	0.937204	0.998076	B
Prkcz	2.77602	-1.41481	0.73997	-1.91199	0.0558781	0.902021	B
Gnb1	52.7317	0.109668	0.154396	0.710305	0.477515	0.962083	B
Nadk	8.35036	-0.312923	0.327956	-0.954164	0.340001	0.943593	B
Slc35e2	8.40806	-0.160609	0.355004	-0.452415	0.65097	0.978397	B
Gm10563	5.1521	-0.297013	0.410525	-0.723497	0.469375	0.958681	B
Cdk11b	35.4564	0.0596902	0.166486	0.358529	0.719947	0.986266	B
Ssu72	22.3872	0.025931	0.201553	0.128656	0.89763	0.996816	B
Atad3a	4.56431	0.448716	0.439025	1.02207	0.306747	0.943593	B
Mrpl20	16.9279	-0.596047	0.229558	-2.5965	0.00941776	0.838794	B
Ccnl2	28.731	-0.0786858	0.172368	-0.456498	0.648032	0.978397	B
Aurkaip1	16.7027	-0.00169622	0.256694	-0.00660797	0.994728	0.998945	B
Dvl1	2.6714	0.661158	0.661681	0.99921	0.317693	0.943593	B
Ints11	3.70925	-0.443016	0.564794	-0.784385	0.432814	0.951757	B
Ube2j2	19.1653	0.0918402	0.213514	0.430137	0.667096	0.978397	B
Sdf4	22.7545	0.0350682	0.203147	0.172624	0.862947	0.996509	B
Isg15	3.19787	-0.566732	0.602113	-0.941239	0.346582	0.943593	B
Noc2l	8.8367	-0.196336	0.309681	-0.633995	0.526084	0.96944	B
Cdk6	7.78968	-0.43059	0.373635	-1.15243	0.249143	0.943593	B
Fam133b	22.9248	-0.266824	0.244825	-1.08985	0.275778	0.943593	B
1700109H08Rik	3.67868	0.475663	0.491836	0.967116	0.333486	0.943593	B
Rbm48	6.0142	0.167436	0.414261	0.40418	0.68608	0.980833	B
Gatad1	7.54986	0.3964	0.345469	1.14743	0.251206	0.943593	B
Ankib1	18.9471	-0.0485391	0.237019	-0.20479	0.837736	0.996509	B
Krit1	27.9992	0.108068	0.199792	0.540902	0.588575	0.975696	B
Akap9	23.7973	-0.0861438	0.207678	-0.414796	0.678292	0.978397	B
Cyp51	5.64629	-0.0504772	0.394572	-0.127929	0.898205	0.996816	B
Sri	30.2602	0.0276445	0.172413	0.160339	0.872614	0.996816	B
Dbf4	3.89185	0.557436	0.663217	0.840503	0.400627	0.946473	B
Slc25a40	2.36353	-1.92343	0.818779	-2.34914	0.0188169	0.866505	B
Rundc3b	3.65345	0.604726	0.558625	1.08253	0.279019	0.943593	B
Abcb1b	2.97467	0.28778	0.830708	0.346427	0.729022	0.987853	B
Crot	4.03751	-0.19338	0.596943	-0.323951	0.745975	0.989603	B
Tmem243	37.7208	0.194279	0.192027	1.01173	0.311668	0.943593	B
Dmtf1	11.6866	-0.169311	0.288594	-0.586676	0.557421	0.973967	B
Phtf2	57.4997	-0.000667409	0.172209	-0.00387558	0.996908	0.999189	B
Tmem60	4.24544	-1.20297	0.627876	-1.91593	0.0553738	0.902021	B
Rsbn1l	47.3055	-0.0172203	0.147694	-0.116595	0.907181	0.996816	B
A630072M18Rik	6.06351	0.362204	0.586525	0.617542	0.536877	0.970929	B
Ptpn12	9.97394	0.740865	0.448403	1.65223	0.0984872	0.902021	B
Gsap	5.75114	0.161675	0.759144	0.21297	0.831351	0.996509	B
Fam185a	2.45614	0.095551	0.635043	0.150464	0.880399	0.996816	B
Armc10	3.54152	-0.0153796	0.683898	-0.0224882	0.982059	0.998588	B
Pmpcb	5.97529	0.163692	0.446097	0.366942	0.713662	0.984684	B
Dnajc2	16.5891	-0.615514	0.238222	-2.58379	0.00977225	0.838794	B
Psmc2	12.5939	-0.329023	0.272878	-1.20575	0.227913	0.943593	B
Orc5	4.3707	-1.70802	0.683952	-2.49728	0.0125151	0.838794	B
5031425E22Rik	39.5745	0.0205088	0.183364	0.111847	0.910944	0.996816	B
Kmt2e	147.952	0.191386	0.12117	1.57949	0.114225	0.902021	B
Srpk2	28.4866	-0.00208704	0.185495	-0.0112512	0.991023	0.998945	B
AI506816	11.9641	0.384912	0.428497	0.898283	0.369035	0.943593	B
Pus7	4.06591	0.211474	0.521747	0.405319	0.685243	0.980317	B
Rint1	4.06565	0.512183	0.453301	1.1299	0.258519	0.943593	B
Tomm7	40.0635	0.164826	0.164109	1.00437	0.315201	0.943593	B
2700038G22Rik	4.03648	-0.527727	0.639738	-0.824911	0.409422	0.949764	B
Fam126a	17.8654	0.0230641	0.256827	0.0898043	0.928443	0.998076	B
Klhl7	2.32737	-0.389895	0.632116	-0.616808	0.537361	0.971021	B
Nupl2	1.52691	-0.53209	0.809032	-0.657687	0.510739	0.966765	B
Cdk5	1.91261	-0.439308	0.694355	-0.632685	0.526939	0.96944	B
Slc4a2	3.47828	-0.402592	0.527309	-0.763484	0.445175	0.952942	B
Fastk	2.7243	0.22863	0.595605	0.383861	0.701081	0.983218	B
Tmub1	4.19624	-0.862546	0.552855	-1.56017	0.11872	0.906555	B
Agap3	2.59944	-0.767213	0.754035	-1.01748	0.308927	0.943593	B
Abcf2	5.52004	0.244073	0.451933	0.540065	0.589152	0.975696	B
Chpf2	1.2233	-0.272283	0.839548	-0.324321	0.745695	0.989603	B
Nub1	16.658	0.233902	0.256559	0.911688	0.361933	0.943593	B
Rheb	24.9125	-0.377772	0.189422	-1.99434	0.0461145	0.902021	B
Prkag2	4.03098	-0.361164	0.473726	-0.762391	0.445827	0.952942	B
Galnt11	11.7652	-0.281563	0.267749	-1.05159	0.292986	0.943593	B
Kmt2c	45.2556	0.384627	0.175253	2.19469	0.0281856	0.902021	B
1700096K18Rik	1.28572	0.111207	0.870924	0.127688	0.898396	0.996816	B
Paxip1	2.56664	0.00370594	0.620028	0.00597705	0.995231	0.998945	B
Insig1	4.86104	-0.406275	0.45259	-0.897667	0.369363	0.943593	B
Rbm33	22.7868	-0.0709954	0.204562	-0.34706	0.728546	0.987853	B
Nom1	8.69959	1.21784	0.518443	2.34903	0.0188225	0.866505	B
Ube3c	15.3843	0.0241177	0.257818	0.0935453	0.92547	0.998076	B
Dnajb6	45.9675	-0.0842866	0.178444	-0.472342	0.636683	0.978397	B
Hadha	16.0101	-0.125714	0.24598	-0.511075	0.609299	0.975786	B
Hadhb	10.395	-0.172671	0.306219	-0.563881	0.572835	0.975696	B
Selenoi	3.2403	0.600102	0.554824	1.08161	0.279427	0.943593	B
Slc35f6	2.34684	0.665201	0.836007	0.795689	0.426213	0.951281	B
Cenpa	19.916	-0.233681	0.232189	-1.00642	0.314212	0.943593	B
Tmem214	3.81865	-1.41862	0.675779	-2.09924	0.0357956	0.902021	B
Ost4	25.912	0.092173	0.223873	0.41172	0.680545	0.978397	B
Preb	8.41464	-0.15095	0.319493	-0.472468	0.636593	0.978397	B
Atraid	9.18607	-0.00431115	0.322509	-0.0133675	0.989335	0.998945	B
Mpv17	3.44985	-0.338953	0.68172	-0.497203	0.619046	0.978397	B
Gtf3c2	11.8205	-0.261421	0.271629	-0.962419	0.335839	0.943593	B
Eif2b4	5.29831	-0.637431	0.463131	-1.37635	0.168713	0.926641	B
Snx17	7.66439	0.389978	0.350377	1.11302	0.265699	0.943593	B
Ppm1g	23.6684	-0.164998	0.207269	-0.796058	0.425999	0.951281	B
Nrbp1	24.0464	0.0322565	0.201444	0.160126	0.872782	0.996816	B
Ift172	4.15446	-0.991465	0.520892	-1.9034	0.0569883	0.902021	B
Zfp512	3.54153	0.691642	0.64799	1.06737	0.285807	0.943593	B
Gpn1	7.39255	-1.10705	0.51465	-2.15107	0.031471	0.902021	B
Supt7l	2.57694	0.301459	0.576168	0.523215	0.600825	0.975696	B
Slc4a1ap	10.2958	0.0586805	0.31377	0.187018	0.851647	0.996509	B
Mrpl33	13.2774	0.60378	0.262877	2.29682	0.0216292	0.871944	B
Rbks	6.26307	-0.0728875	0.378139	-0.192753	0.847152	0.996509	B
Babam2	43.0694	0.0673105	0.157089	0.428486	0.668297	0.978397	B
Fosl2	5.18576	-1.46326	0.625765	-2.33835	0.0193691	0.866505	B
Ppp1cb	41.4873	0.15125	0.172458	0.877025	0.380473	0.943593	B
Gm15614	3.50826	0.658649	0.518719	1.26976	0.20417	0.943593	B
Yes1	6.04238	0.546796	0.414463	1.31929	0.187074	0.943593	B
Pisd	9.05241	0.295482	0.319819	0.923905	0.355536	0.943593	B
Prr14l	20.7579	0.0127941	0.219686	0.0582383	0.953559	0.998076	B
Depdc5	11.24	-0.240618	0.313531	-0.767444	0.442818	0.952942	B
Ywhah	32.0505	-0.0504718	0.171589	-0.294144	0.768648	0.99019	B
Ctbp1	15.5148	-0.0216754	0.249094	-0.0870171	0.930658	0.998076	B
Maea	9.13265	0.171788	0.30892	0.556093	0.578147	0.975696	B
Uvssa	2.41493	1.28144	0.665819	1.9246	0.054279	0.902021	B
Fam53a	5.33048	0.0481803	0.41406	0.116361	0.907367	0.996816	B
Slbp	35.6725	-0.118773	0.168904	-0.7032	0.481931	0.964442	B
Tacc3	2.70188	-1.5429	0.763231	-2.02153	0.0432248	0.902021	B
Letm1	6.35469	-0.215089	0.373703	-0.575562	0.564912	0.975696	B
Nsd2	7.84544	0.547039	0.398387	1.37314	0.16971	0.927699	B
Nelfa	5.11618	-0.389011	0.46017	-0.845364	0.397908	0.944711	B
Poln	2.85108	0.533182	0.589517	0.904439	0.365763	0.943593	B
Haus3	6.12504	1.02775	0.428093	2.40078	0.0163603	0.845554	B
Mxd4	11.3706	0.237039	0.295067	0.803341	0.421777	0.951281	B
Rnf4	12.7722	0.288848	0.325918	0.886261	0.375477	0.943593	B
Fam193a	28.5833	0.178944	0.23268	0.769059	0.441858	0.952942	B
Tnip2	3.37884	-0.477131	0.614812	-0.77606	0.437713	0.952942	B
Sh3bp2	4.75868	-0.688487	0.442848	-1.55468	0.120022	0.906555	B
Add1	17.8301	-0.167006	0.223883	-0.745953	0.455696	0.954842	B
Mfsd10	4.65705	-0.121133	0.425253	-0.284849	0.77576	0.991331	B
Nop14	15.0987	-0.215295	0.265541	-0.810778	0.417493	0.951281	B
Grk4	3.86893	0.0164266	0.589594	0.0278609	0.977773	0.998588	B
Htt	7.8181	0.0330075	0.344635	0.0957753	0.923699	0.997936	B
Lrpap1	6.37857	0.0839791	0.369409	0.227334	0.820164	0.996445	B
Acox3	6.29964	0.0149262	0.385022	0.038767	0.969076	0.998508	B
Grpel1	12.6197	-0.313105	0.275882	-1.13493	0.256407	0.943593	B
Tada2b	1.98749	-0.93664	0.733439	-1.27705	0.201584	0.943593	B
Tbc1d14	9.07697	0.506223	0.335983	1.50669	0.131889	0.918465	B
D5Ertd579e	6.54655	-0.345425	0.400539	-0.862401	0.388467	0.943593	B
Bloc1s4	4.71573	-0.794662	0.457624	-1.7365	0.0824761	0.902021	B
Mrfap1	33.5381	-0.183553	0.17282	-1.06211	0.288187	0.943593	B
Jakmip1	8.82511	-0.565375	0.321237	-1.75999	0.078409	0.902021	B
Gm1043	2.06064	0.439574	0.74897	0.586904	0.557268	0.973967	B
Stx18	5.6013	0.023637	0.397158	0.0595155	0.952541	0.998076	B
Lyar	12.3223	-0.447041	0.283613	-1.57623	0.114972	0.902021	B
Tmem128	11.2667	-0.0404789	0.289677	-0.139738	0.888867	0.996816	B
Wdr1	11.5454	-0.582898	0.280366	-2.07906	0.0376115	0.902021	B
Hs3st1	17.5264	0.300718	0.237261	1.26746	0.204991	0.943593	B
Rab28	6.23368	0.0563341	0.36487	0.154395	0.877298	0.996816	B
Bod1l	21.8641	-0.095704	0.200264	-0.477889	0.632729	0.978397	B
Cpeb2	9.26149	0.119062	0.309866	0.384238	0.700802	0.983218	B
Fbxl5	10.1038	-0.437109	0.334261	-1.30769	0.190979	0.943593	B
Cd38	22.8002	0.19677	0.273015	0.720732	0.471075	0.959562	B
Tapt1	11.7659	0.684246	0.376438	1.81769	0.069112	0.902021	B
Qdpr	4.04202	1.20922	0.611919	1.97611	0.0481418	0.902021	B
Lap3	3.61926	1.28511	0.712796	1.80291	0.071402	0.902021	B
Med28	14.8616	-0.169318	0.254128	-0.666272	0.505237	0.966108	B
Lcorl	31.5412	-0.398045	0.241603	-1.64752	0.0994513	0.902021	B
Dhx15	21.5586	0.122447	0.22425	0.54603	0.585045	0.975696	B
Sepsecs	3.52858	0.570315	0.634246	0.899202	0.368545	0.943593	B
Pi4k2b	3.08518	0.438162	0.552785	0.792646	0.427984	0.951281	B
Zcchc4	2.46005	-0.0431981	0.615061	-0.0702338	0.944008	0.998076	B
Anapc4	5.00883	0.920868	0.514858	1.78858	0.0736818	0.902021	B
Smim20	6.12179	0.394878	0.452083	0.873463	0.382411	0.943593	B
Rbpj	8.22454	-0.483865	0.413245	-1.17089	0.241642	0.943593	B
Stim2	16.9208	0.04285	0.239754	0.178725	0.858154	0.996509	B
Arap2	80.2751	0.148835	0.173924	0.855747	0.392138	0.943593	B
Rell1	12.6833	0.537861	0.394278	1.36417	0.172515	0.930798	B
Pgm2	1.67687	0.487659	0.77275	0.631069	0.527995	0.96944	B
Tbc1d1	43.9105	0.250679	0.171573	1.46107	0.143997	0.918465	B
Klf3	44.0862	0.160038	0.159214	1.00517	0.314814	0.943593	B
Tlr1	2.28589	-0.680735	0.70237	-0.969197	0.332447	0.943593	B
Tmem156	2.84764	-0.516384	0.727707	-0.709604	0.47795	0.962493	B
Klhl5	2.41106	0.137856	0.643944	0.214081	0.830484	0.996509	B
Rfc1	13.1842	-0.153343	0.283382	-0.541116	0.588428	0.975696	B
Rpl9	768.961	-0.0125565	0.072436	-0.173346	0.86238	0.996509	B
Lias	3.92154	0.73376	0.633042	1.1591	0.246414	0.943593	B
Ugdh	2.97125	0.868405	0.706794	1.22865	0.219202	0.943593	B
Smim14	76.1868	0.103295	0.117872	0.876331	0.38085	0.943593	B
Ube2k	52.4267	0.00225847	0.138538	0.0163021	0.986993	0.998932	B
Pds5a	39.5231	0.19058	0.170496	1.11779	0.263655	0.943593	B
N4bp2	22.2399	-0.176056	0.223398	-0.788082	0.430649	0.951281	B
Rhoh	45.7962	0.297651	0.174008	1.71056	0.0871626	0.902021	B
Rbm47	3.9042	-0.0881299	0.580858	-0.151724	0.879405	0.996816	B
Tmem33	14.1559	-0.0961222	0.250518	-0.383693	0.701206	0.983218	B
Slc30a9	7.76784	0.0578133	0.350599	0.164899	0.869024	0.996816	B
Atp8a1	45.5738	0.213966	0.194115	1.10226	0.270348	0.943593	B
Gm15478	5.96366	0.668506	0.531893	1.25684	0.20881	0.943593	B
Guf1	2.04269	-0.592167	0.745337	-0.794495	0.426907	0.951281	B
Gnpda2	2.58206	-1.48123	0.63693	-2.32558	0.0200411	0.870168	B
Commd8	8.38027	0.55649	0.430576	1.29243	0.196208	0.943593	B
Nfxl1	2.19067	1.18608	0.685663	1.72983	0.083661	0.902021	B
Txk	2.74199	-0.46077	0.699738	-0.658489	0.510224	0.966765	B
Tec	49.4234	0.104951	0.159377	0.658509	0.510211	0.966765	B
Slain2	9.91695	0.00605509	0.327013	0.0185163	0.985227	0.998588	B
Fryl	78.6817	0.0403597	0.184922	0.218253	0.827232	0.996509	B
Ociad1	16.4175	-0.386761	0.232667	-1.66229	0.096454	0.902021	B
Dcun1d4	2.38198	-0.5091	0.59249	-0.859254	0.3902	0.943593	B
Scfd2	12.4765	0.0481597	0.293585	0.16404	0.8697	0.996816	B
Fip1l1	19.0317	0.121329	0.226755	0.535067	0.592603	0.975696	B
Chic2	22.682	-0.295073	0.209232	-1.41026	0.158462	0.918465	B
Srd5a3	3.37496	-0.071096	0.530686	-0.13397	0.893426	0.996816	B
Tmem165	11.027	0.276443	0.314017	0.880343	0.378673	0.943593	B
Clock	12.2099	0.395944	0.280531	1.41141	0.158124	0.918465	B
Exoc1	3.67586	-0.952037	0.498472	-1.90991	0.0561446	0.902021	B
Cep135	5.28642	-0.294597	0.408184	-0.721727	0.470463	0.959255	B
Ppat	5.3296	-0.340923	0.394886	-0.863345	0.387948	0.943593	B
Paics	7.66395	0.0736036	0.330663	0.222594	0.823852	0.996509	B
Srp72	15.6673	-0.166505	0.244473	-0.681078	0.495822	0.964784	B
Hopx	6.11922	0.566992	0.393259	1.44178	0.149365	0.918465	B
Rest	13.2159	0.457378	0.28004	1.63326	0.102415	0.902021	B
Noa1	3.91859	-0.646321	0.562796	-1.14841	0.250799	0.943593	B
Polr2b	6.04407	0.0922352	0.387848	0.237813	0.812026	0.99559	B
Cenpc1	10.2615	0.00532404	0.352392	0.0151083	0.987946	0.998945	B
Stap1	52.9052	-0.0315869	0.178699	-0.17676	0.859697	0.996509	B
Uba6	18.2381	0.213761	0.223004	0.958552	0.337784	0.943593	B
Ythdc1	54.4835	-0.215232	0.162011	-1.3285	0.184013	0.943593	B
Utp3	14.4013	0.299147	0.267982	1.1163	0.264295	0.943593	B
Rufy3	5.77385	0.196277	0.417043	0.470641	0.637897	0.978397	B
Grsf1	3.6576	-0.274545	0.56545	-0.485533	0.627298	0.978397	B
Mob1b	12.4424	-0.208406	0.301414	-0.691427	0.489298	0.964784	B
Dck	8.27213	0.0617195	0.362755	0.170141	0.864899	0.996509	B
Cox18	1.89628	0.0381487	0.768612	0.0496333	0.960415	0.998076	B
Ankrd17	48.9523	0.166489	0.145157	1.14695	0.2514	0.943593	B
Rchy1	13.7427	-0.0969531	0.274383	-0.35335	0.723826	0.986697	B
G3bp2	29.1037	-0.21941	0.184461	-1.18947	0.234256	0.943593	B
Uso1	13.5915	0.271659	0.269581	1.00771	0.313595	0.943593	B
Naaa	1.99246	0.857274	0.783559	1.09408	0.273921	0.943593	B
Sdad1	5.4327	-0.485952	0.394161	-1.23288	0.217621	0.943593	B
Nup54	8.32027	0.0877932	0.384921	0.228081	0.819583	0.996444	B
Scarb2	8.33901	0.305137	0.329803	0.925208	0.354857	0.943593	B
2026-09-11	16.2683	0.307722	0.378274	0.813491	0.415936	0.951281	B
Ccni	15.9918	0.0737445	0.256305	0.287722	0.77356	0.991018	B
Ccng2	3.67581	-0.0780974	0.533885	-0.146281	0.883699	0.996816	B
Cnot6l	64.4304	0.149205	0.153136	0.974327	0.329894	0.943593	B
Mrpl1	8.79244	-0.153982	0.310087	-0.496577	0.619488	0.978397	B
Bmp2k	45.4382	0.144899	0.153638	0.943115	0.345622	0.943593	B
Antxr2	20.0359	-0.247652	0.286012	-0.865881	0.386556	0.943593	B
Rasgef1b	53.1132	-0.170998	0.177557	-0.963058	0.335519	0.943593	B
Hnrnpd	36.8078	-0.139015	0.162518	-0.85538	0.392341	0.943593	B
Hnrnpdl	45.6868	0.1675	0.162901	1.02823	0.303839	0.943593	B
Enoph1	1.21971	-0.308773	0.88221	-0.35	0.726339	0.987721	B
Sec31a	9.23401	0.529578	0.348486	1.51965	0.128599	0.918465	B
5430416N02Rik	5.00108	-0.135681	0.47514	-0.28556	0.775215	0.991331	B
Lin54	11.6523	0.0516345	0.303406	0.170183	0.864866	0.996509	B
Cops4	13.7263	-0.392566	0.286125	-1.37201	0.170061	0.927699	B
Plac8	101.768	-0.270371	0.146886	-1.84069	0.0656666	0.902021	B
Coq2	3.44005	0.677543	0.548689	1.23484	0.21689	0.943593	B
Hpse	4.66156	-0.494041	0.482175	-1.02461	0.305548	0.943593	B
Mrps18c	10.8672	0.24306	0.293132	0.829185	0.407	0.949267	B
Abraxas1	1.24205	2.09803	0.953979	2.19924	0.0278606	0.902021	B
Gpat3	6.40908	-0.216318	0.584366	-0.370176	0.711251	0.984294	B
Arhgap24	29.9189	-0.379019	0.246974	-1.53465	0.124869	0.912544	B
Aff1	92.0744	0.18794	0.123923	1.51659	0.12937	0.918465	B
Hsd17b11	8.37272	0.0125424	0.340202	0.0368675	0.970591	0.998508	B
Nudt9	6.40546	0.134102	0.356732	0.375918	0.706978	0.984294	B
BC005561	6.14023	0.0753622	0.388178	0.194144	0.846064	0.996509	B
D930016D06Rik	1.99939	0.123942	0.725884	0.170747	0.864423	0.996509	B
Zfp951	2.77011	0.26	0.560154	0.464157	0.642535	0.978397	B
Gbp8	1.88884	-0.166918	0.909496	-0.183528	0.854383	0.996509	B
Gbp9	2.10221	0.317101	0.719839	0.440516	0.659563	0.978397	B
Lrrc8c	22.8751	0.0106522	0.29355	0.0362874	0.971053	0.998508	B
Lrrc8d	37.4885	0.151879	0.168932	0.899055	0.368623	0.943593	B
Lrrc8dos	1.53197	-0.234417	0.887063	-0.264262	0.791578	0.991572	B
Zfp326	13.7854	0.260674	0.258034	1.01023	0.312384	0.943593	B
Zfp644	23.5493	-0.141172	0.222897	-0.633351	0.526505	0.96944	B
Cdc7	1.16528	-0.100696	0.925309	-0.108825	0.913342	0.996816	B
Glmn	5.03837	-0.466489	0.439063	-1.06246	0.288025	0.943593	B
Rpap2	4.41195	0.328807	0.427244	0.769601	0.441537	0.952942	B
Evi5	6.99347	0.482322	0.498752	0.967056	0.333516	0.943593	B
Rpl5	303.735	0.0552883	0.0723178	0.764518	0.444559	0.952942	B
Dipk1a	91.7784	0.264975	0.159913	1.65699	0.0975209	0.902021	B
Mtf2	20.084	0.0959385	0.205854	0.466052	0.641178	0.978397	B
Tmed5	44.6977	-0.125193	0.145577	-0.859977	0.389802	0.943593	B
Dr1	4.2641	-0.0585497	0.482309	-0.121395	0.903379	0.996816	B
Atp5k	17.5518	-0.0396887	0.271783	-0.146031	0.883897	0.996816	B
Pcgf3	2.7507	0.371286	0.64191	0.578409	0.562988	0.975179	B
Gak	13.2895	-0.160345	0.268484	-0.597225	0.550357	0.972186	B
Tmem175	4.39126	-1.32667	0.595821	-2.22663	0.0259721	0.888771	B
Crlf2	10.0883	-0.0890054	0.315436	-0.282167	0.777816	0.99138	B
4930522L14Rik	3.06846	-0.191528	0.533191	-0.359212	0.719437	0.986233	B
Gm15446	2.87313	-0.72023	0.721448	-0.998311	0.318128	0.943593	B
Zfp932	2.61754	-0.337619	0.717429	-0.470596	0.63793	0.978397	B
Gm17655	1.8175	0.893023	0.793124	1.12596	0.260184	0.943593	B
Zfp605	1.0328	-0.880362	0.932914	-0.943669	0.345339	0.943593	B
Chfr	15.5936	0.149849	0.300489	0.498685	0.618002	0.978397	B
Gm15787	1.54334	0.169463	0.79075	0.214306	0.830308	0.996509	B
Golga3	4.54157	0.158121	0.428066	0.369385	0.71184	0.984294	B
Ankle2	7.71075	-0.0144434	0.345894	-0.0417569	0.966693	0.998508	B
Pgam5	6.95859	0.518827	0.395453	1.31198	0.189526	0.943593	B
Fbrsl1	10.6318	-0.686738	0.51318	-1.3382	0.180831	0.938088	B
Noc4l	2.18375	0.0659842	0.678241	0.0972873	0.922498	0.997415	B
Ep400	41.0009	0.094208	0.149579	0.629823	0.528811	0.96944	B
Gm15559	1.73113	-0.010665	0.746209	-0.0142923	0.988597	0.998945	B
Pus1	5.64784	0.108318	0.387191	0.279754	0.779666	0.991554	B
Hscb	3.15836	-0.676112	0.65027	-1.03974	0.29846	0.943593	B
Chek2	1.77279	-0.154652	0.901725	-0.171507	0.863825	0.996509	B
Ttc28	5.31874	0.139396	0.432506	0.322298	0.747227	0.989603	B
Pitpnb	11.4602	0.112456	0.312125	0.36029	0.718631	0.985942	B
Tpst2	13.6361	-0.159318	0.252822	-0.630159	0.528591	0.96944	B
Tfip11	2.45481	-0.600631	0.646055	-0.929691	0.352531	0.943593	B
Hps4	3.25751	-0.438617	0.526845	-0.832535	0.405107	0.949267	B
Sart3	6.71585	-0.111234	0.362875	-0.306537	0.759196	0.989685	B
Iscu	16.5127	0.0604358	0.241797	0.249945	0.80263	0.993256	B
Selplg	13.0327	0.0549923	0.28082	0.195827	0.844745	0.996509	B
Coro1c	13.9308	0.527922	0.256979	2.05433	0.0399433	0.902021	B
Ssh1	4.40708	0.177325	0.551986	0.32125	0.748021	0.98965	B
Usp30	1.48481	0.850099	0.887998	0.957321	0.338405	0.943593	B
Alkbh2	1.52417	1.17455	0.850951	1.38027	0.167502	0.924875	B
Kctd10	4.11636	1.18324	0.548342	2.15786	0.0309389	0.902021	B
Ube3b	6.57951	-0.400808	0.4651	-0.861767	0.388816	0.943593	B
Fam222a	4.10119	-0.211941	0.471192	-0.449798	0.652856	0.978397	B
Gltp	6.90433	0.13976	0.35531	0.393346	0.694064	0.98212	B
Git2	26.0322	-0.314869	0.181675	-1.73314	0.0830707	0.902021	B
Ankrd13a	13.348	-0.0355355	0.25544	-0.139115	0.889359	0.996816	B
1500011B03Rik	3.46895	0.189519	0.537744	0.352434	0.724513	0.986697	B
Oasl1	3.60278	-0.255049	0.629407	-0.405221	0.685315	0.980317	B
2210016L21Rik	4.67017	0.258426	0.640398	0.403539	0.686551	0.980833	B
Sppl3	30.7829	-0.0552918	0.176107	-0.313966	0.753547	0.989685	B
Acads	2.46032	0.406585	0.639562	0.635725	0.524956	0.96944	B
Unc119b	5.48752	-0.378857	0.410858	-0.92211	0.356471	0.943593	B
Mlec	7.86332	0.280475	0.412031	0.680713	0.496053	0.964784	B
Pop5	9.80302	-0.199277	0.300685	-0.662746	0.507494	0.966399	B
Rnf10	17.2374	0.109389	0.251344	0.435215	0.663406	0.978397	B
Coq5	8.00207	0.00392511	0.33504	0.0117153	0.990653	0.998945	B
Dynll1	100.588	-0.0287063	0.130517	-0.219944	0.825915	0.996509	B
Srsf9	14.3188	-0.309534	0.245171	-1.26252	0.206761	0.943593	B
Triap1	4.64011	0.0441631	0.479616	0.0920802	0.926634	0.998076	B
Cox6a1	35.8005	0.13266	0.163868	0.809555	0.418196	0.951281	B
Pxn	10.1181	-0.344709	0.316875	-1.08784	0.276667	0.943593	B
Rplp0	555.378	-0.00960453	0.120748	-0.0795419	0.936602	0.998076	B
Gcn1	7.74855	0.201922	0.343481	0.587869	0.55662	0.973967	B
Rab35	7.43135	-0.328706	0.335592	-0.97948	0.327343	0.943593	B
Prkab1	3.46076	-0.689516	0.544199	-1.26703	0.205145	0.943593	B
Suds3	10.96	-0.479388	0.284793	-1.68328	0.0923204	0.902021	B
Taok3	36.9394	0.0503325	0.184336	0.273048	0.784816	0.991572	B
Pebp1	18.9884	0.301153	0.25365	1.18728	0.235118	0.943593	B
Wsb2	3.43403	-0.496949	0.650467	-0.763988	0.444874	0.952942	B
Fbxo21	2.2112	0.706601	0.644234	1.09681	0.272725	0.943593	B
Fbxw8	2.00492	-0.640543	0.695687	-0.920735	0.357189	0.943593	B
Med13l	31.5982	-0.167557	0.19137	-0.875567	0.381265	0.943593	B
Rbm19	3.14937	0.259247	0.694814	0.373117	0.709061	0.984294	B
Plbd2	3.01064	0.412908	0.546862	0.75505	0.450219	0.952942	B
Slc8b1	1.75113	0.53178	0.840095	0.633	0.526734	0.96944	B
Tpcn1	4.80631	1.3235	0.59568	2.22184	0.0262943	0.888771	B
Ddx54	20.6135	0.406236	0.20994	1.93501	0.0529891	0.902021	B
Rasal1	1.99154	0.140086	0.815918	0.171691	0.863681	0.996509	B
Dtx1	15.2641	0.457174	0.265846	1.7197	0.0854874	0.902021	B
Ptpn11	8.60535	0.123057	0.349562	0.352032	0.724814	0.986697	B
Rpl6	660.538	0.0710677	0.105503	0.673608	0.50056	0.964784	B
Hectd4	6.99482	0.870426	0.422614	2.05963	0.0394343	0.902021	B
Trafd1	6.80881	0.228412	0.346235	0.659705	0.509443	0.966765	B
Naa25	6.3526	-0.0789206	0.411545	-0.191767	0.847925	0.996509	B
Erp29	53.3751	0.0101854	0.152506	0.066787	0.946751	0.998076	B
Aldh2	32.7422	-0.0802927	0.176393	-0.455193	0.64897	0.978397	B
Brap	6.77386	-0.106231	0.405743	-0.261818	0.793462	0.992096	B
Atxn2	15.5443	0.287795	0.281067	1.02394	0.305865	0.943593	B
Sh2b3	8.74091	0.321976	0.395793	0.813496	0.415934	0.951281	B
Ppp1cc	26.2628	-0.302346	0.200997	-1.50423	0.132522	0.918465	B
Hvcn1	33.9082	0.208481	0.197108	1.0577	0.290193	0.943593	B
Pptc7	10.4893	0.291253	0.285947	1.01856	0.308413	0.943593	B
Rad9b	3.27837	0.508511	0.509796	0.997479	0.318532	0.943593	B
Vps29	13.163	0.249507	0.25936	0.96201	0.336044	0.943593	B
Gpn3	6.08506	0.197793	0.378585	0.522454	0.601354	0.975696	B
Arpc3	97.0111	-0.0157983	0.120931	-0.130639	0.896061	0.996816	B
Gm42829	1.6939	-0.0192694	0.915331	-0.0210518	0.983204	0.998588	B
Anapc7	5.41151	-0.329742	0.561541	-0.587209	0.557063	0.973967	B
Atp2a2	18.9723	-0.0589045	0.221317	-0.266154	0.790121	0.991572	B
P2rx4	19.3806	0.204463	0.240526	0.850064	0.395289	0.943593	B
Camkk2	5.54125	1.38279	0.471793	2.93093	0.00337952	0.72593	B
Anapc5	13.3382	-0.205769	0.25513	-0.806526	0.41994	0.951281	B
Rnf34	8.54465	-0.283303	0.314477	-0.900869	0.367658	0.943593	B
Kdm2b	37.2969	-0.0853776	0.208233	-0.41001	0.681798	0.978397	B
A930024E05Rik	2.80727	-0.191338	0.647704	-0.295409	0.767681	0.99019	B
Orai1	25.767	0.120423	0.200006	0.602099	0.547108	0.972186	B
Tmem120b	1.42899	1.79588	0.927178	1.93693	0.0527535	0.902021	B
Rhof	12.5919	-0.386549	0.268964	-1.43718	0.150667	0.918465	B
Setd1b	6.80944	0.447475	0.355051	1.26031	0.207557	0.943593	B
Psmd9	6.07997	0.717768	0.443416	1.61872	0.105507	0.902021	B
Bcl7a	7.52505	0.319103	0.365357	0.873399	0.382446	0.943593	B
Mlxip	39.8489	-0.0108204	0.165065	-0.0655524	0.947734	0.998076	B
Gm43813	9.51247	0.00672506	0.315757	0.0212982	0.983008	0.998588	B
Diablo	7.46862	0.170273	0.350497	0.485806	0.627105	0.978397	B
Vps33a	5.79687	0.574373	0.479322	1.1983	0.230799	0.943593	B
Clip1	5.87689	-0.10159	0.438032	-0.231924	0.816597	0.99559	B
Zcchc8	5.79584	0.712675	0.487152	1.46294	0.143483	0.918465	B
Rsrc2	62.8739	0.223558	0.141313	1.58201	0.113648	0.902021	B
Denr	14.4239	-0.0135187	0.260935	-0.0518088	0.958681	0.998076	B
Hip1r	12.9754	0.239508	0.264296	0.906211	0.364824	0.943593	B
Vps37b	155.664	0.205939	0.108763	1.89347	0.0582951	0.902021	B
Gm34086	1.6212	0.597604	0.762511	0.783732	0.433198	0.952096	B
Gm43661	2.10764	0.120729	0.788091	0.153191	0.878248	0.996816	B
Abcb9	3.06554	-0.0788646	0.515755	-0.152911	0.878469	0.996816	B
Arl6ip4	6.41277	-0.816215	0.418155	-1.95195	0.0509445	0.902021	B
Pitpnm2	1.78831	0.786396	0.719926	1.09233	0.274688	0.943593	B
Mphosph9	6.42605	0.0776708	0.443555	0.17511	0.860993	0.996509	B
Cdk2ap1	12.205	-0.0402858	0.2689	-0.149817	0.880909	0.996816	B
Sbno1	38.6993	0.0232823	0.162088	0.14364	0.885785	0.996816	B
Kmt5a	11.0692	0.0557316	0.272443	0.204563	0.837914	0.996509	B
Rilpl2	46.6718	0.0252092	0.164758	0.153007	0.878392	0.996816	B
Snrnp35	2.14546	0.414757	0.647574	0.640478	0.521862	0.968552	B
Tmed2	36.6149	-0.201015	0.214794	-0.935854	0.349348	0.943593	B
Ddx55	2.88912	0.204012	0.540957	0.377133	0.706075	0.984288	B
Eif2b1	2.51452	0.241181	0.577149	0.417884	0.676032	0.978397	B
Atp6v0a2	5.20423	-0.396398	0.421262	-0.940978	0.346716	0.943593	B
Zfp664	5.90654	0.575756	0.419341	1.373	0.169751	0.927699	B
Ncor2	7.42459	-0.21749	0.350702	-0.620156	0.535155	0.969735	B
Ubc	282.036	0.167337	0.171982	0.972991	0.330558	0.943593	B
Bri3bp	7.95857	0.388485	0.341998	1.13593	0.255987	0.943593	B
Aacs	4.6517	-0.19348	0.446158	-0.433657	0.664538	0.978397	B
Slc15a4	7.16752	-0.558112	0.41936	-1.33087	0.183233	0.942909	B
Ran	51.8318	-0.0429348	0.152512	-0.281518	0.778313	0.991554	B
Sfswap	12.3914	-0.060765	0.300353	-0.202312	0.839673	0.996509	B
Mrps17	7.07728	-0.336507	0.378335	-0.889442	0.373765	0.943593	B
Nipsnap2	5.30459	0.350495	0.403474	0.868692	0.385016	0.943593	B
Psph	4.9303	-0.039367	0.414248	-0.0950324	0.924289	0.997974	B
Cct6a	26.6336	0.0773696	0.197889	0.390975	0.695815	0.98212	B
Chchd2	184.581	-0.0552605	0.143389	-0.385388	0.69995	0.983218	B
Vkorc1l1	10.7095	0.126733	0.390759	0.324326	0.745691	0.989603	B
Gusb	5.64302	-0.485705	0.398145	-1.21992	0.222495	0.943593	B
Asl	2.55541	0.330162	0.725474	0.455098	0.649039	0.978397	B
Crcp	4.04857	0.269236	0.531495	0.506564	0.612461	0.977264	B
Tpst1	10.9133	0.365701	0.340984	1.07249	0.283501	0.943593	B
Rabgef1	12.814	0.601696	0.299526	2.00883	0.0445552	0.902021	B
Tmem248	9.28583	0.250374	0.303185	0.82581	0.408912	0.949383	B
Sbds	24.2986	-0.431415	0.206691	-2.08724	0.0368662	0.902021	B
Tyw1	4.1602	-0.0670647	0.510163	-0.131458	0.895413	0.996816	B
Gtf2ird2	2.59822	0.417536	0.649727	0.642633	0.520462	0.9685	B
Ncf1	18.917	0.330313	0.227332	1.453	0.146224	0.918465	B
Gtf2i	5.82843	-0.0246845	0.45106	-0.0547257	0.956357	0.998076	B
Rfc2	14.2865	-0.146427	0.260322	-0.562483	0.573787	0.975696	B
Lat2	14.481	-0.424852	0.321864	-1.31997	0.186844	0.943593	B
Eif4h	26.0569	-0.118531	0.189412	-0.625788	0.531454	0.96944	B
Limk1	1.17237	-0.769378	0.891212	-0.863294	0.387976	0.943593	B
Abhd11	2.33226	0.258002	0.626542	0.411787	0.680496	0.978397	B
Bud23	5.79115	0.524441	0.39472	1.32864	0.183966	0.943593	B
Dnajc30	2.58141	-0.471053	0.642191	-0.73351	0.463247	0.955687	B
Bcl7b	13.9308	-0.164014	0.263062	-0.62348	0.532969	0.96944	B
Baz1b	19.1891	0.0203152	0.22593	0.0899183	0.928352	0.998076	B
Nsun5	1.86	0.920368	0.758439	1.2135	0.224938	0.943593	B
Pom121	7.89986	-0.182388	0.328732	-0.554824	0.579015	0.975696	B
Hip1	3.11429	-1.66966	0.766252	-2.17899	0.0293321	0.902021	B
Por	5.7244	0.230463	0.421322	0.547	0.584379	0.975696	B
Tmem120a	3.17625	0.452215	0.542403	0.833725	0.404436	0.949267	B
Mdh2	22.4603	-0.0488781	0.222831	-0.219351	0.826377	0.996509	B
Ywhag	23.9168	0.262105	0.267496	0.979845	0.327163	0.943593	B
Dtx2	4.37653	0.444406	0.539052	0.824421	0.4097	0.949798	B
Polr2j	10.1054	0.00606281	0.314868	0.0192551	0.984638	0.998588	B
Lrwd1	1.94663	1.39661	0.762491	1.83164	0.0670049	0.902021	B
Orai2	5.67215	0.117536	0.397905	0.295386	0.767699	0.99019	B
Prkrip1	6.1284	0.0913227	0.384704	0.237384	0.812359	0.99559	B
Cux1	56.7369	-0.129648	0.157667	-0.822289	0.410913	0.950119	B
Gm16599	13.3534	0.0843554	0.271897	0.310247	0.756373	0.989685	B
Fis1	28.3462	0.188141	0.190628	0.986953	0.323666	0.943593	B
Znhit1	3.97576	-0.0486582	0.505991	-0.096164	0.92339	0.997732	B
Trim56	2.42469	0.0166492	0.661212	0.0251798	0.979912	0.998588	B
Srrt	8.3859	-0.928006	0.348247	-2.66479	0.00770364	0.811418	B
Slc12a9	3.24951	-0.391524	0.621573	-0.629892	0.528766	0.96944	B
Pop7	8.84363	0.0187512	0.324279	0.0578244	0.953888	0.998076	B
Gigyf1	6.12279	0.0624436	0.467803	0.133483	0.893812	0.996816	B
Gnb2	35.8426	-0.284649	0.162379	-1.75299	0.0796039	0.902021	B
Mospd3	2.69815	0.441662	0.559476	0.789421	0.429866	0.951281	B
Lrch4	6.24795	0.746517	0.42725	1.74726	0.0805918	0.902021	B
Sap25	2.28142	1.05622	0.705011	1.49815	0.134093	0.918465	B
Agfg2	2.48633	2.80913	0.831058	3.38019	0.000724369	0.547952	B
Tsc22d4	32.6647	-0.101726	0.195838	-0.519437	0.603456	0.975696	B
Ppp1r35	4.06453	-0.40765	0.514952	-0.791627	0.428578	0.951281	B
Mepce	9.02555	0.318423	0.307759	1.03465	0.300833	0.943593	B
Zcwpw1	10.7179	0.163049	0.851637	0.191454	0.84817	0.996509	B
Zkscan1	4.77208	0.191289	0.438158	0.436575	0.66242	0.978397	B
Zscan21	3.5946	0.235976	0.512044	0.460852	0.644905	0.978397	B
Cops6	10.2612	-0.181366	0.332996	-0.544648	0.585996	0.975696	B
Mcm7	5.09437	0.125678	0.402399	0.312322	0.754796	0.989685	B
Ap4m1	3.3396	0.672912	0.531389	1.26633	0.205397	0.943593	B
Taf6	4.78152	-0.339864	0.485388	-0.70019	0.483809	0.964784	B
Cnpy4	1.71855	-0.199121	0.745045	-0.26726	0.789269	0.991572	B
Lamtor4	7.45385	-0.807287	0.494624	-1.63212	0.102654	0.902021	B
Map11	1.71526	0.931136	0.761048	1.22349	0.221144	0.943593	B
Zfp157	1.16825	-0.562163	0.918596	-0.611981	0.54055	0.971021	B
Zfp68	6.07679	0.127347	0.380867	0.334361	0.738107	0.989348	B
Dnaaf5	1.6113	-0.489516	0.813383	-0.601827	0.547289	0.972186	B
Sun1	4.06414	0.150259	0.458916	0.327421	0.74335	0.989603	B
Get4	4.40943	-0.624016	0.452266	-1.37975	0.167662	0.925144	B
Cox19	4.87108	0.802474	0.674238	1.19019	0.23397	0.943593	B
3110082I17Rik	2.08935	0.193991	0.619358	0.313213	0.754119	0.989685	B
Zfand2a	7.58991	0.505936	0.418395	1.20923	0.226575	0.943593	B
Ints1	1.31561	-0.369403	0.858154	-0.430462	0.66686	0.978397	B
Mafk	6.07479	0.794317	0.5118	1.55201	0.120661	0.906555	B
Psmg3	2.45454	1.08268	0.816682	1.32571	0.184936	0.943593	B
Mad1l1	6.46794	0.00896224	0.402748	0.0222527	0.982246	0.998588	B
Snx8	27.0697	0.0297619	0.214448	0.138784	0.889621	0.996816	B
Eif3b	10.3314	-0.0298943	0.305278	-0.0979249	0.921992	0.997415	B
Chst12	5.89464	-0.550881	0.487437	-1.13016	0.25841	0.943593	B
Lfng	4.0422	-0.0182182	0.510589	-0.0356808	0.971537	0.998508	B
Ttyh3	3.76009	-0.180585	0.566364	-0.318849	0.749841	0.989685	B
Gna12	6.5964	0.406004	0.377252	1.07621	0.281832	0.943593	B
Card11	17.8184	-0.168478	0.221499	-0.760627	0.44688	0.952942	B
Foxk1	6.65108	-0.430159	0.376795	-1.14163	0.253609	0.943593	B
Wipi2	9.79121	0.0837408	0.308596	0.271361	0.786114	0.991572	B
Tnrc18	10.2713	0.278746	0.312684	0.891463	0.372681	0.943593	B
Actb	1025.54	-0.0395739	0.0950915	-0.416167	0.677288	0.978397	B
Rnf216	48.4161	0.176445	0.141161	1.24996	0.211314	0.943593	B
E130309D02Rik	2.52586	-0.592907	0.644153	-0.920443	0.357341	0.943593	B
Kdelr2	13.5172	-0.378671	0.28266	-1.33967	0.180352	0.937355	B
Daglb	2.90396	-1.14348	0.634417	-1.80241	0.0714801	0.902021	B
Rac1	24.6797	-0.00788981	0.234098	-0.0337031	0.973114	0.998588	B
Fam220a.1	1.73816	1.33652	0.90026	1.48459	0.137653	0.918465	B
Cyth3	3.74156	0.535556	0.521157	1.02763	0.304125	0.943593	B
Usp42	3.85452	-0.857162	0.605794	-1.41494	0.157086	0.918465	B
Eif2ak1	8.34289	-0.27871	0.335172	-0.831542	0.405667	0.949267	B
Aimp2	3.92783	-0.194019	0.516463	-0.375668	0.707163	0.984294	B
Pms2	4.52648	0.0455536	0.435552	0.104588	0.916703	0.997085	B
Ccz1	17.8561	0.282499	0.236043	1.19681	0.231379	0.943593	B
Lmtk2	19.8823	0.0217926	0.235591	0.0925018	0.926299	0.998076	B
Tecpr1	7.64513	0.110113	0.339817	0.324037	0.74591	0.989603	B
Bri3	45.0746	-0.318545	0.203783	-1.56316	0.118015	0.906555	B
Baiap2l1	2.93555	0.343368	0.590643	0.581346	0.561007	0.974966	B
Trrap	8.70871	0.0871656	0.308454	0.282589	0.777492	0.99138	B
Smurf1	5.17672	0.0175751	0.403874	0.0435162	0.96529	0.998222	B
Arpc1a	17.2403	0.0381652	0.248384	0.153654	0.877883	0.996816	B
Arpc1b	63.9348	-0.223985	0.133344	-1.67976	0.0930046	0.902021	B
Pdap1	16.7343	0.144868	0.253119	0.572331	0.567098	0.975696	B
Bud31	12.2088	0.169642	0.283696	0.597973	0.549858	0.972186	B
Cpsf4	3.62322	-0.254954	0.547983	-0.46526	0.641746	0.978397	B
Atp5j2	39.8908	-0.160289	0.208203	-0.769869	0.441378	0.952942	B
Zkscan14	3.85933	0.317253	0.469514	0.675704	0.499228	0.964784	B
Zkscan5	2.01194	-0.357183	0.690293	-0.517437	0.604851	0.975696	B
Zfp655	5.4233	0.604323	0.417546	1.44732	0.147808	0.918465	B
Zscan25	1.38593	-2.20012	1.07937	-2.03834	0.0415158	0.902021	B
Rnf6	12.6392	-0.249581	0.28017	-0.890821	0.373025	0.943593	B
Cdk8	37.7328	0.247473	0.555773	0.445277	0.656119	0.978397	B
Usp12	11.5753	0.0864958	0.280271	0.308615	0.757614	0.989685	B
Rpl21	772.63	0.0691712	0.0832542	0.830843	0.406063	0.949267	B
Gtf3a	4.4962	0.354884	0.522802	0.678812	0.497257	0.964784	B
Mtif3	3.88721	0.18094	0.509273	0.355291	0.722372	0.986697	B
Lnx2	11.282	0.240525	0.391616	0.614185	0.539093	0.971021	B
Polr1d	50.4383	0.090643	0.134317	0.674841	0.499777	0.964784	B
Flt3	3.99155	-0.530706	0.528587	-1.00401	0.315374	0.943593	B
Pan3	71.7483	0.0107453	0.131207	0.0818953	0.93473	0.998076	B
Pomp	24.3655	0.246563	0.201492	1.22369	0.221069	0.943593	B
Slc46a3	1.84637	-1.54588	0.790955	-1.95444	0.0506487	0.902021	B
Slc7a1	12.7556	-0.364732	0.314472	-1.15982	0.246121	0.943593	B
Ubl3	36.8932	-0.256	0.178597	-1.4334	0.151745	0.918465	B
Gm15411	2.9616	0.416812	0.64684	0.644383	0.519327	0.968372	B
Hmgb1	116.147	-0.0259327	0.102706	-0.252493	0.80066	0.993256	B
Uspl1	12.2709	0.100532	0.326474	0.307934	0.758133	0.989685	B
Hsph1	133.611	0.455951	0.338031	1.34884	0.177387	0.934382	B
B3glct	3.55959	-0.421917	0.589749	-0.715419	0.47435	0.961111	B
Fry	36.4165	-0.0140402	0.161332	-0.0870269	0.93065	0.998076	B
N4bp2l1	10.2564	-0.0438359	0.322109	-0.13609	0.89175	0.996816	B
N4bp2l2	37.4292	0.217274	0.171962	1.2635	0.206409	0.943593	B
Pds5b	15.7325	0.493643	0.276311	1.78655	0.0740105	0.902021	B
Rfc3	3.69486	-0.0712903	0.47998	-0.148528	0.881926	0.996816	B
Gm20559	8.32105	0.299979	0.340336	0.88142	0.37809	0.943593	B
Samd9l	14.3323	0.174786	0.254869	0.685788	0.492847	0.964784	B
Hepacam2	14.2048	-0.141525	0.268956	-0.526201	0.598749	0.975696	B
Vps50	6.32495	0.271368	0.385727	0.703524	0.481729	0.964442	B
Bet1	5.59848	-0.578448	0.451218	-1.28197	0.199853	0.943593	B
Casd1	4.69888	0.830496	0.473981	1.75217	0.0797446	0.902021	B
Pon2	12.4145	0.0259182	0.263803	0.0982484	0.921735	0.997415	B
Sem1	54.4474	0.0225825	0.142144	0.158871	0.873771	0.996816	B
Sdhaf3	3.56573	0.769718	0.577269	1.33338	0.182407	0.941571	B
C1galt1	20.1914	0.156294	0.232038	0.67357	0.500585	0.964784	B
Mios	4.31731	0.239412	0.542826	0.441047	0.659179	0.978397	B
Rpa3	4.60784	-0.51248	0.661684	-0.774509	0.43863	0.952942	B
Umad1	12.4302	0.0656112	0.277892	0.236103	0.813353	0.99559	B
A430035B10Rik	3.39366	0.949839	0.64454	1.47367	0.14057	0.918465	B
Glcci1	52.0744	0.157345	0.193721	0.812226	0.416662	0.951281	B
Ndufa4	47.7212	-0.0902342	0.192752	-0.468135	0.639688	0.978397	B
Phf14	16.1063	0.321997	0.251797	1.2788	0.200969	0.943593	B
Tmem106b	6.41791	0.358764	0.454637	0.789123	0.43004	0.951281	B
Tmem168	7.20562	-0.742982	0.360766	-2.05946	0.0394503	0.902021	B
Bmt2	31.0601	-0.0396346	0.18608	-0.212998	0.831329	0.996509	B
2610001J05Rik	2.50431	-0.445902	0.620109	-0.719071	0.472097	0.959952	B
Mdfic	4.16869	-0.0567884	0.460553	-0.123305	0.901866	0.996816	B
Gm4876	2.46907	0.0157992	0.585471	0.0269855	0.978471	0.998588	B
Tes	12.0775	0.0252342	0.291956	0.0864315	0.931123	0.998076	B
Capza2	38.7597	-0.200017	0.152188	-1.31428	0.188753	0.943593	B
St7	3.48472	1.31812	0.584894	2.25361	0.0242205	0.883942	B
Gm20186	7.70834	0.194627	0.371227	0.52428	0.600084	0.975696	B
Lsm8	9.44831	0.193171	0.456798	0.422881	0.672382	0.978397	B
Ing3	11.1402	-0.116009	0.280136	-0.414116	0.678789	0.978397	B
Fam3c	11.7988	-0.0207387	0.300731	-0.0689609	0.945021	0.998076	B
Ndufa5	12.2897	-0.516215	0.275589	-1.87313	0.0610501	0.902021	B
Wasl	10.6145	-0.231856	0.319738	-0.725143	0.468364	0.957793	B
Pot1a	1.89181	-1.5135	0.747292	-2.02531	0.0428353	0.902021	B
6530409C15Rik	4.18199	-0.434214	0.472073	-0.919802	0.357676	0.943593	B
Zfp800	16.2767	-0.218345	0.295201	-0.739648	0.459513	0.954842	B
Arf5	33.2142	-0.156271	0.188867	-0.827414	0.408002	0.949267	B
Snd1	30.0274	0.174831	0.230019	0.760074	0.44721	0.952942	B
Lrrc4	11.0136	0.333206	0.309346	1.07713	0.281422	0.943593	B
Rbm28	13.8439	-0.210968	0.24814	-0.850197	0.395216	0.943593	B
Impdh1	4.82848	0.584621	0.455908	1.28232	0.19973	0.943593	B
Hilpda	5.2382	-0.83222	0.447977	-1.85773	0.0632075	0.902021	B
Calu	7.2059	-0.30683	0.406352	-0.755084	0.450199	0.952942	B
Atp6v1f	34.5788	-0.229794	0.176168	-1.30441	0.192095	0.943593	B
Irf5	11.5008	-0.421338	0.320531	-1.3145	0.188679	0.943593	B
Tnpo3	21.2823	-0.0417049	0.224802	-0.185518	0.852823	0.996509	B
Ahcyl2	35.0218	-0.687982	0.225169	-3.05541	0.00224755	0.656117	B
Nrf1	29.9003	0.0878431	0.196958	0.445998	0.655598	0.978397	B
Ube2h	80.0613	0.0106721	0.190335	0.0560697	0.955286	0.998076	B
Zc3hc1	3.06658	-0.203764	0.517279	-0.393916	0.693643	0.98212	B
Klhdc10	6.87567	-0.709067	0.431276	-1.64411	0.100153	0.902021	B
Tmem209	3.92234	0.184103	0.482816	0.381311	0.702972	0.983242	B
Copg2	4.8983	-0.837371	0.536125	-1.5619	0.118313	0.906555	B
Lncpint	194.819	0.148245	0.147977	1.00181	0.316437	0.943593	B
Mkln1	30.5918	0.294629	0.186257	1.58184	0.113686	0.902021	B
Chchd3	37.7077	-0.372962	0.160915	-2.31776	0.0204623	0.871944	B
Exoc4	67.3609	0.0885371	0.148356	0.59679	0.550648	0.972186	B
Akr1b3	14.7978	-0.0317069	0.262786	-0.120657	0.903963	0.996816	B
Akr1b10	1.74097	-0.364271	0.80472	-0.452668	0.650788	0.978397	B
Bpgm	2.41498	-0.676982	0.765648	-0.884194	0.376591	0.943593	B
Tmem140	1.73531	0.0344011	0.724503	0.0474824	0.962129	0.998167	B
Cyren	1.56555	0.65349	0.878603	0.743783	0.457008	0.954842	B
Wdr91	2.31451	-0.0442126	0.6151	-0.0718786	0.942699	0.998076	B
Cnot4	54.6748	-0.033664	0.139812	-0.240781	0.809725	0.995411	B
Nup205	4.24158	0.158593	0.503175	0.315184	0.752622	0.989685	B
1810058I24Rik	12.1953	0.361159	0.269078	1.34221	0.179528	0.936268	B
Mtpn	32.0602	0.091365	0.17318	0.527573	0.597796	0.975696	B
Creb3l2	5.4675	-1.55416	0.817239	-1.90172	0.0572081	0.902021	B
Trim24	15.7135	-0.0895171	0.25216	-0.355001	0.722589	0.986697	B
Zc3hav1	56.1906	-0.283399	0.169044	-1.67648	0.0936447	0.902021	B
Ubn2	36.1712	-0.0181646	0.161355	-0.112576	0.910367	0.996816	B
Fmc1	7.2498	0.825678	0.447671	1.84438	0.0651271	0.902021	B
Luc7l2	102.119	-0.168391	0.132312	-1.27269	0.203129	0.943593	B
Hipk2	10.2508	0.307806	0.29471	1.04443	0.296285	0.943593	B
4930599N23Rik	2.98262	-0.079718	0.569977	-0.139862	0.888769	0.996816	B
Kdm7a	62.5047	-0.0772188	0.141239	-0.546725	0.584568	0.975696	B
Gm49041	2.27133	-0.314875	0.616335	-0.510882	0.609433	0.975786	B
Slc37a3	3.63013	0.736369	0.544151	1.35324	0.175978	0.934382	B
Rab19	2.38255	-1.25847	0.718758	-1.75089	0.0799645	0.902021	B
Mkrn1	13.1251	-0.434526	0.26416	-1.64493	0.0999834	0.902021	B
Ndufb2	12.7342	-0.124924	0.255747	-0.488469	0.625218	0.978397	B
Braf	44.6488	-0.0193421	0.278538	-0.0694413	0.944638	0.998076	B
Mrps33	14.6398	-0.116483	0.240756	-0.483822	0.628512	0.978397	B
Agk	4.23698	0.268662	0.550126	0.488364	0.625292	0.978397	B
E330009J07Rik	3.9051	-0.114718	0.535718	-0.214138	0.83044	0.996509	B
Ssbp1	10.976	-0.0565957	0.305889	-0.18502	0.853213	0.996509	B
Casp2	5.3801	-0.12966	0.419329	-0.309208	0.757164	0.989685	B
Zyx	7.35943	-0.18511	0.504098	-0.367209	0.713463	0.984684	B
Tpk1	9.23916	0.113757	0.321221	0.354139	0.723235	0.986697	B
Cul1	26.4934	-0.296802	0.204982	-1.44794	0.147634	0.918465	B
Ezh2	17.6558	1.001	0.311	3.21865	0.00128795	0.634568	B
Pdia4	36.0458	-0.615006	0.568317	-1.08215	0.279184	0.943593	B
Zfp398	9.54018	-0.146825	0.309996	-0.473635	0.63576	0.978397	B
Zfp282	4.00226	0.365845	0.543027	0.673713	0.500494	0.964784	B
Zfp212	4.53068	-0.137379	0.426477	-0.322126	0.747358	0.989618	B
Zfp777	2.75758	0.116901	0.697345	0.167638	0.866868	0.996816	B
Zfp746	9.11979	0.267556	0.344635	0.776344	0.437546	0.952942	B
Gimap8	15.2197	0.783946	0.40776	1.92256	0.0545347	0.902021	B
Gimap9	15.7948	0.101876	0.237499	0.428955	0.667956	0.978397	B
Gimap4	24.0433	-0.126157	0.192516	-0.655308	0.512269	0.966765	B
Gimap6	121.34	-0.0441891	0.125294	-0.352684	0.724326	0.986697	B
Gimap7	12.402	-0.0314055	0.347821	-0.0902922	0.928055	0.998076	B
Gimap1os	2.58599	0.0203906	0.61387	0.0332165	0.973502	0.998588	B
Gimap1	32.0752	0.0369211	0.176938	0.208667	0.834708	0.996509	B
Gimap5	13.8996	-0.139792	0.264271	-0.528973	0.596824	0.975696	B
Gimap3	26.1872	0.157986	0.222839	0.708968	0.478344	0.962572	B
Malsu1	8.0485	-0.475138	0.38193	-1.24405	0.213483	0.943593	B
Igf2bp3	1.57311	-1.63061	0.881138	-1.85057	0.0642308	0.902021	B
Tra2a	61.9608	0.0881735	0.129918	0.678688	0.497336	0.964784	B
Mpp6	12.5121	0.138995	0.25527	0.544504	0.586095	0.975696	B
Gsdme	3.19183	0.546392	0.564959	0.967135	0.333477	0.943593	B
Cycs	35.0494	-0.152064	0.197116	-0.771445	0.440443	0.952942	B
Nfe2l3	2.12798	-0.219936	0.708841	-0.310275	0.756352	0.989685	B
Hnrnpa2b1	115.901	0.0557114	0.0998447	0.55798	0.576858	0.975696	B
Cbx3	24.4065	0.16513	0.198829	0.830515	0.406248	0.949267	B
Snx10	1.66378	-0.30267	0.709657	-0.426502	0.669742	0.978397	B
Skap2	18.2875	0.500756	0.259522	1.92953	0.0536651	0.902021	B
Hibadh	11.0084	0.642629	0.286345	2.24425	0.0248164	0.888771	B
Tax1bp1	68.011	-0.0602629	0.152041	-0.39636	0.691839	0.98212	B
Mturn	1.19809	0.315751	0.890721	0.354489	0.722973	0.986697	B
Znrf2	18.9227	0.601489	0.250014	2.40582	0.0161361	0.842913	B
Nod1	2.35888	0.551282	0.81001	0.680586	0.496133	0.964784	B
Ggct	3.84139	-0.0659675	0.505554	-0.130486	0.896182	0.996816	B
Gars	9.0705	0.0645987	0.334809	0.192942	0.847005	0.996509	B
Lsm5	18.9165	-0.089982	0.245526	-0.366487	0.714002	0.984684	B
Avl9	39.7265	0.392161	0.171235	2.2902	0.02201	0.871944	B
Kbtbd2	9.70904	0.226374	0.336618	0.672497	0.501267	0.964784	B
Nt5c3	8.30482	0.299694	0.333569	0.898446	0.368948	0.943593	B
Ppm1k	4.57227	0.577847	0.547714	1.05502	0.291418	0.943593	B
Herc6	3.29215	0.607567	0.539671	1.12581	0.260245	0.943593	B
Lancl2	1.82656	0.168667	0.728177	0.231629	0.816826	0.995695	B
Vopp1	1.69206	0.0573904	0.856177	0.067031	0.946557	0.998076	B
Herc3	9.55796	0.192676	0.347194	0.554953	0.578927	0.975696	B
Tigd2	8.71066	0.377675	0.324457	1.16402	0.244415	0.943593	B
Smarcad1	6.48609	0.218904	0.3729	0.58703	0.557183	0.973967	B
Hpgds	2.27436	-0.385662	0.652695	-0.590875	0.554604	0.973967	B
Gng12	7.77256	-0.125823	0.350981	-0.35849	0.719977	0.986266	B
Gadd45a	11.2284	-0.0348164	0.314762	-0.110612	0.911924	0.996816	B
Serbp1	96.0786	-0.0367466	0.115698	-0.317609	0.750782	0.989685	B
Il12rb2	2.56908	-0.0112731	0.909511	-0.0123947	0.990111	0.998945	B
Gm30211	49.867	-0.410088	0.18956	-2.16337	0.0305128	0.902021	B
Igkc	3557.07	-0.450848	0.531949	-0.847541	0.396694	0.94392	B
Rpia	8.65859	0.0152048	0.427514	0.0355655	0.971629	0.998508	B
Eif2ak3	77.917	-0.0824874	0.144906	-0.569248	0.569188	0.975696	B
Krcc1	10.0486	-0.0300729	0.338452	-0.0888543	0.929198	0.998076	B
Rmnd5a	16.114	0.0112465	0.270537	0.0415708	0.966841	0.998508	B
Rnf103	5.86378	-0.412794	0.479771	-0.860398	0.38957	0.943593	B
Chmp3	13.8906	0.10265	0.254153	0.403888	0.686295	0.980833	B
Kdm3a	16.0972	0.125918	0.248606	0.506495	0.612509	0.977264	B
Mrpl35	7.4985	-0.0692964	0.350068	-0.197951	0.843083	0.996509	B
Immt	19.6144	-0.422447	0.224754	-1.8796	0.0601627	0.902021	B
Ptcd3	6.42967	-0.541645	0.430548	-1.25804	0.208378	0.943593	B
Polr1a	8.65436	-0.278882	0.320731	-0.869521	0.384562	0.943593	B
St3gal5	3.53345	0.0684724	0.494308	0.138522	0.889828	0.996816	B
Usp39	6.15833	-0.00867214	0.382132	-0.0226941	0.981894	0.998588	B
0610030E20Rik	6.86451	-0.496432	0.374714	-1.32483	0.185229	0.943593	B
Rnf181	3.67366	0.356151	0.498479	0.714474	0.474934	0.961111	B
Vamp5	3.52073	0.412462	0.483174	0.853651	0.393298	0.943593	B
Vamp8	18.4935	0.148901	0.219612	0.678021	0.497759	0.964784	B
Mat2a	61.3914	0.230946	0.220271	1.04846	0.294426	0.943593	B
Capg	38.8965	-0.176433	0.171978	-1.0259	0.304937	0.943593	B
Tgoln1	18.103	-0.13975	0.22712	-0.615312	0.538349	0.971021	B
Gm20536	3.86694	0.498767	0.507153	0.983466	0.325378	0.943593	B
Kcmf1	30.8935	0.0467373	0.2178	0.214588	0.830088	0.996509	B
Tmsb10	459.695	0.259379	0.114074	2.27378	0.0229794	0.871944	B
Suclg1	13.3907	0.0397142	0.274243	0.144814	0.884858	0.996816	B
Gcfc2	2.02538	-0.867029	0.747971	-1.15917	0.246385	0.943593	B
Mrpl19	5.26479	0.8251	0.478733	1.72351	0.0847969	0.902021	B
Pole4	24.9952	-0.0584444	0.200186	-0.291951	0.770324	0.990353	B
Hk2	6.36254	0.0696162	0.643635	0.108161	0.913868	0.996816	B
Dok1	3.43879	-1.04165	0.564378	-1.84567	0.0649406	0.902021	B
Htra2	2.96545	-0.235784	0.596614	-0.395203	0.692693	0.98212	B
Aup1	11.2499	-0.231283	0.299442	-0.772382	0.439888	0.952942	B
Mrpl53	4.59959	-0.097243	0.483218	-0.201241	0.84051	0.996509	B
Mogs	2.95304	-0.639578	0.683391	-0.935889	0.34933	0.943593	B
Wbp1	2.38047	0.0155139	0.63829	0.0243055	0.980609	0.998588	B
Ino80b	8.5593	-0.311247	0.339657	-0.916357	0.35948	0.943593	B
Dctn1	5.63877	0.612565	0.389338	1.57335	0.115638	0.902021	B
Mthfd2	5.82389	0.931003	0.541494	1.71932	0.0855557	0.902021	B
Mob1a	23.6153	-0.219843	0.213562	-1.02941	0.303286	0.943593	B
Bola3	9.44524	0.0684233	0.324401	0.210922	0.832948	0.996509	B
Tet3	15.7054	0.179965	0.277593	0.648305	0.516788	0.967312	B
Dguok	10.6369	-0.0662565	0.279413	-0.237127	0.812558	0.99559	B
Stambp	3.00027	0.941243	0.779277	1.20784	0.227108	0.943593	B
Tex261	8.61795	-0.312618	0.333481	-0.937437	0.348534	0.943593	B
Nagk	4.18744	-0.484199	0.48028	-1.00816	0.313378	0.943593	B
Paip2b	9.21719	0.220019	0.318161	0.691532	0.489231	0.964784	B
Zfp638	30.459	-0.0137602	0.181017	-0.0760165	0.939406	0.998076	B
Exoc6b	20.7142	0.128545	0.22925	0.560721	0.574988	0.975696	B
Spr	1.62026	0.710281	0.801797	0.885861	0.375692	0.943593	B
Smyd5	2.93372	-0.521686	0.605633	-0.861389	0.389024	0.943593	B
Pradc1	4.36932	-0.0616901	0.484777	-0.127255	0.898739	0.996816	B
Cct7	34.7528	-0.147432	0.173308	-0.850693	0.39494	0.943593	B
Alms1	1.65593	-0.213746	0.730817	-0.292476	0.769923	0.99019	B
Tprkb	1.67659	0.158439	0.755365	0.209751	0.833862	0.996509	B
Dusp11	28.5092	-0.127193	0.175757	-0.723685	0.469259	0.958681	B
Fam136a	5.26341	-0.3648	0.523051	-0.697446	0.485523	0.964784	B
Snrpg	117.839	0.07677	0.103974	0.738356	0.460298	0.954842	B
Pcyox1	4.48489	0.462084	0.437198	1.05692	0.290548	0.943593	B
Tia1	10.5803	-0.245091	0.282206	-0.868482	0.385131	0.943593	B
C87436	9.89542	-0.278159	0.310124	-0.896929	0.369757	0.943593	B
Pcbp1	55.0732	-0.153399	0.162241	-0.945501	0.344403	0.943593	B
1600020E01Rik	19.7686	0.161105	0.212629	0.757683	0.448641	0.952942	B
Mxd1	31.9906	-0.307457	0.519081	-0.59231	0.553643	0.97335	B
Snrnp27	14.071	0.0543733	0.250022	0.217474	0.827839	0.996509	B
Gmcl1	7.84203	0.0563113	0.332034	0.169595	0.865329	0.996509	B
Anxa4	1.16053	0.189542	0.901805	0.210181	0.833526	0.996509	B
Aak1	22.0937	-0.117612	0.206203	-0.570368	0.568428	0.975696	B
Nfu1	11.3438	-0.0635038	0.276991	-0.229263	0.818665	0.996051	B
Gfpt1	8.70655	-0.0986137	0.324771	-0.303641	0.761402	0.989995	B
Arhgap25	25.5948	0.237234	0.222224	1.06754	0.285726	0.943593	B
Rab43	38.8776	-0.0684255	0.191098	-0.358065	0.720295	0.986266	B
Isy1	36.635	0.235189	0.208054	1.13042	0.258299	0.943593	B
Cnbp	77.8808	-0.0555667	0.116186	-0.478256	0.632468	0.978397	B
Copg1	6.66924	-0.420704	0.363095	-1.15866	0.246594	0.943593	B
Hmces	14.6329	-0.0310811	0.256837	-0.121015	0.903679	0.996816	B
Rab7	27.489	-0.0732657	0.18816	-0.389379	0.696996	0.982273	B
Rpn1	12.2539	-0.998037	0.767652	-1.30012	0.193561	0.943593	B
Eefsec	8.85001	-0.413168	0.344911	-1.1979	0.230957	0.943593	B
Ruvbl1	8.27535	-0.170702	0.323022	-0.528453	0.597185	0.975696	B
Sec61a1	10.2737	0.0858857	0.307025	0.279735	0.779681	0.991554	B
Mcm2	1.47748	-0.502752	0.775147	-0.648589	0.516604	0.967312	B
Txnrd3	1.81723	1.43359	0.788004	1.81926	0.0688712	0.902021	B
Zxdc	1.76153	1.14233	0.81925	1.39436	0.16321	0.918709	B
Iqsec1	26.8553	-0.116936	0.192218	-0.608351	0.542955	0.971021	B
Nup210	9.79082	-0.0179496	0.331344	-0.054172	0.956798	0.998076	B
Chchd4	3.01959	0.378069	0.551208	0.685892	0.492781	0.964784	B
Lsm3	11.1439	-0.0919085	0.290204	-0.316703	0.751469	0.989685	B
Slc6a6	13.2894	0.105344	0.334888	0.314565	0.753092	0.989685	B
Ccdc174	14.4585	-0.163379	0.245733	-0.664866	0.506136	0.966108	B
4930590J08Rik	0.689539	1.91373	1.16205	1.64685	0.0995881	0.902021	B
Nr2c2	16.6412	0.208732	0.310528	0.672186	0.501465	0.964784	B
Mrps25	7.15463	-0.0582469	0.344018	-0.169314	0.86555	0.996509	B
Rbsn	2.266	-0.203448	0.640893	-0.317445	0.750906	0.989685	B
Slc25a26	3.65703	1.55168	0.589664	2.63147	0.00850171	0.822589	B
Suclg2	9.12662	0.649972	0.321882	2.01929	0.0434575	0.902021	B
Tmf1	13.7959	0.0755447	0.255567	0.295596	0.767538	0.99019	B
Uba3	2.58007	-0.0115566	0.625028	-0.0184897	0.985248	0.998588	B
Arl6ip5	16.592	0.376017	0.24082	1.5614	0.118429	0.906555	B
Foxp1	515.006	0.129638	0.0832948	1.55638	0.119619	0.906555	B
Eif4e3	1.84073	-0.192916	0.808978	-0.238469	0.811517	0.99559	B
Rybp	23.9158	0.199115	0.218583	0.910935	0.36233	0.943593	B
Shq1	5.01074	0.252847	0.988872	0.255692	0.798189	0.993256	B
Ppp4r2	28.7329	-0.123724	0.178473	-0.693235	0.488162	0.964784	B
Il5ra	5.97151	-0.238807	0.411587	-0.58021	0.561773	0.975136	B
Trnt1	9.17311	0.0368188	0.306196	0.120246	0.904288	0.996816	B
Crbn	9.45348	-0.450623	0.405442	-1.11144	0.26638	0.943593	B
Sumf1	1.57245	0.146696	0.816918	0.179573	0.857488	0.996509	B
Itpr1	41.194	0.0970495	0.218267	0.444637	0.656582	0.978397	B
Bhlhe40	10.6714	0.439606	0.463312	0.948835	0.342705	0.943593	B
Arl8b	10.6577	0.0367515	0.281834	0.130401	0.896249	0.996816	B
Edem1	15.0876	-0.137376	0.400901	-0.342669	0.731848	0.988749	B
Rad18	7.05729	0.838331	0.427613	1.96049	0.0499387	0.902021	B
Thumpd3	7.04385	-0.269591	0.388014	-0.694798	0.487182	0.964784	B
Gt(ROSA)26Sor	8.33383	-0.314429	0.359714	-0.87411	0.382058	0.943593	B
Setd5	35.9174	0.0238289	0.197162	0.12086	0.903802	0.996816	B
Mtmr14	5.58613	0.512823	0.436845	1.17392	0.240426	0.943593	B
Brpf1	4.92706	-0.187506	0.432077	-0.433965	0.664314	0.978397	B
Ogg1	2.39792	0.52173	0.615734	0.84733	0.396811	0.94393	B
Tada3	3.63493	0.631256	0.534575	1.18086	0.23766	0.943593	B
Arpc4	29.2234	0.103057	0.185819	0.554613	0.57916	0.975696	B
Ttll3	2.96692	0.794729	0.675239	1.17696	0.239212	0.943593	B
Jagn1	3.9046	-0.100204	0.487451	-0.205568	0.837128	0.996509	B
Emc3	10.7402	0.148205	0.288601	0.513527	0.607583	0.975696	B
Brk1	23.8568	-0.164449	0.206572	-0.796087	0.425982	0.951281	B
Vhl	2.43874	-0.356154	0.670518	-0.531163	0.595306	0.975696	B
Irak2	38.478	0.110685	0.156398	0.707715	0.479122	0.962989	B
Tatdn2	7.94216	-0.474174	0.346354	-1.36904	0.170986	0.928507	B
Sec13	7.29913	0.139357	0.365907	0.380854	0.703312	0.983242	B
Atg7	5.75668	1.03936	0.480375	2.16365	0.0304914	0.902021	B
Vgll4	31.5433	0.378695	0.229708	1.64859	0.0992313	0.902021	B
Tamm41	1.08947	-1.50618	0.979986	-1.53694	0.124309	0.912544	B
Mkrn2	4.07482	0.808575	0.687682	1.1758	0.239676	0.943593	B
Raf1	12.9055	0.321312	0.300158	1.07048	0.284405	0.943593	B
Rpl32	843.137	0.0788775	0.0815819	0.96685	0.333619	0.943593	B
Mbd4	3.98886	-0.521948	0.529451	-0.98583	0.324217	0.943593	B
Tmcc1	39.466	0.478932	0.166742	2.8723	0.00407495	0.753504	B
Washc2	15.2352	0.15441	0.301596	0.511977	0.608667	0.975786	B
Zfp422	2.63956	0.0885744	0.55288	0.160205	0.872719	0.996816	B
Rassf4	4.95552	-0.967911	0.470698	-2.05633	0.0397508	0.902021	B
Zfp637	1.88982	0.257473	0.691917	0.372116	0.709807	0.984294	B
Hnrnpf	110.439	-0.00889694	0.110682	-0.0803832	0.935932	0.998076	B
Csgalnact2	2.79109	0.337521	0.653299	0.516641	0.605407	0.975696	B
Bms1	9.57192	0.0797653	0.295422	0.270004	0.787157	0.991572	B
Dcp1b	1.84636	-0.29619	0.776931	-0.381231	0.703032	0.983242	B
Adipor2	17.1684	0.0936157	0.24781	0.377772	0.7056	0.984288	B
Fbxl14	4.81249	-0.0678909	0.420947	-0.161281	0.871872	0.996816	B
Erc1	7.41428	-0.0581452	0.345879	-0.168109	0.866498	0.9967	B
Rad52	1.86817	0.878069	0.784937	1.11865	0.26329	0.943593	B
Wnk1	140.33	-0.102881	0.1082	-0.95084	0.341686	0.943593	B
Ccdc77	5.7663	0.261861	0.414496	0.631759	0.527545	0.96944	B
Kdm5a	35.9199	0.0076882	0.192421	0.0399551	0.968129	0.998508	B
Il17ra	14.1742	0.404949	0.270045	1.49956	0.133727	0.918465	B
Cecr2	14.071	-0.634555	0.377372	-1.68151	0.0926635	0.902021	B
Atp6v1e1	22.3286	-0.0967675	0.199886	-0.484114	0.628305	0.978397	B
Bcl2l13	6.86678	0.527052	0.391415	1.34653	0.178132	0.934382	B
Mical3	4.40048	-0.720161	0.603438	-1.19343	0.232701	0.943593	B
Gm44148	1.15897	0.114678	0.947301	0.121058	0.903645	0.996816	B
M6pr	10.2583	-0.157731	0.307904	-0.512274	0.608459	0.975786	B
Phc1	5.60683	0.0770375	0.548686	0.140404	0.888341	0.996816	B
Apobec1	8.69937	-0.171042	0.316584	-0.540273	0.589009	0.975696	B
Slc2a3	4.42875	0.676011	0.506526	1.3346	0.182006	0.941012	B
Foxj2	6.52624	-0.084223	0.374639	-0.224811	0.822126	0.996509	B
Necap1	7.47046	-0.388381	0.349731	-1.11051	0.266778	0.943593	B
Pex5	3.19114	0.384324	0.62403	0.615874	0.537978	0.971021	B
Lpcat3	9.80985	0.336634	0.411899	0.817272	0.413773	0.951136	B
Emg1	18.8213	0.024812	0.217167	0.114253	0.909037	0.996816	B
Phb2	19.3054	0.217968	0.252106	0.864589	0.387265	0.943593	B
Ptpn6	31.2895	0.232254	0.216997	1.07031	0.28448	0.943593	B
Grcc10	38.4544	0.0463286	0.185412	0.249868	0.802689	0.993256	B
Atn1	3.43586	-0.615347	0.592073	-1.03931	0.298661	0.943593	B
Spsb2	1.73377	-0.647174	0.745841	-0.86771	0.385553	0.943593	B
Tpi1	7.65803	0.307924	0.405551	0.759272	0.44769	0.952942	B
Usp5	2.2124	0.703185	0.690633	1.01818	0.308595	0.943593	B
Ptms	7.8102	0.047707	0.34252	0.139283	0.889227	0.996816	B
Mlf2	8.70527	-0.620467	0.367408	-1.68877	0.0912638	0.902021	B
Cops7a	4.06138	0.25315	0.452839	0.559028	0.576142	0.975696	B
Zfp384	5.20209	1.03956	0.493501	2.10649	0.0351614	0.902021	B
4930557K07Rik	2.16132	-0.149944	0.741309	-0.202269	0.839706	0.996509	B
Ing4	6.10489	0.115467	0.393274	0.293605	0.76906	0.99019	B
Chd4	65.9641	-0.111264	0.139415	-0.798078	0.424825	0.951281	B
Nop2	3.00311	0.414269	0.526001	0.787582	0.430941	0.951281	B
Gapdh	87.0707	-0.114424	0.146717	-0.779896	0.435452	0.952942	B
Ncapd2	1.17455	-1.12494	0.9211	-1.2213	0.221972	0.943593	B
Mrpl51	8.09435	-0.147738	0.366274	-0.403353	0.686688	0.980833	B
Vamp1	3.59004	0.188218	0.48543	0.387734	0.698213	0.982273	B
Tapbpl	5.79349	-0.559756	0.454778	-1.23083	0.218385	0.943593	B
Cd27	2.63881	1.4537	0.686052	2.11893	0.0340964	0.902021	B
Cd9	7.66053	-0.460254	0.563356	-0.816986	0.413936	0.951136	B
Ndufa9	8.09156	0.0530509	0.358229	0.148092	0.88227	0.996816	B
Tigar	1.83676	0.0744084	0.715069	0.104058	0.917124	0.997085	B
Ccnd2	24.3755	-0.19177	0.291822	-0.657146	0.511087	0.966765	B
Parp11	2.88271	-0.104995	0.642648	-0.163379	0.87022	0.996816	B
Rhno1	3.72027	0.137617	0.524236	0.262509	0.792929	0.992096	B
Itfg2	4.48564	-0.139671	0.435306	-0.320856	0.748319	0.98965	B
Fkbp4	27.7741	-0.00647139	0.196542	-0.0329263	0.973733	0.998588	B
BC035044	7.10567	-0.105939	0.356148	-0.297459	0.766116	0.99019	B
Clec2i	14.8369	-0.187614	0.261247	-0.718149	0.472665	0.959952	B
Clec2g	4.89217	1.4365	0.58312	2.46346	0.0137602	0.838794	B
Gm15987	36.2816	-0.225155	0.259078	-0.869063	0.384813	0.943593	B
Clec2d	17.7071	0.249979	0.253882	0.984627	0.324808	0.943593	B
2310001H17Rik	5.56667	0.388728	0.421629	0.921966	0.356546	0.943593	B
Cd69	75.5208	-0.432374	0.179066	-2.4146	0.0157523	0.838794	B
Magohb	3.62517	0.281432	0.510478	0.551311	0.581421	0.975696	B
Ybx3	11.6699	0.110223	0.341939	0.322348	0.747189	0.989603	B
Smim10l1	2.58205	-0.968494	0.712132	-1.35999	0.173832	0.933157	B
Etv6	27.9985	0.117434	0.21508	0.546	0.585066	0.975696	B
Lrp6	8.52925	-0.246984	0.308436	-0.800761	0.42327	0.951281	B
Borcs5	3.5244	-0.0747759	0.549457	-0.13609	0.89175	0.996816	B
Dusp16	39.9418	0.297603	0.162219	1.83458	0.0665686	0.902021	B
Crebl2	3.90966	0.960732	0.562109	1.70916	0.087422	0.902021	B
2810454H06Rik	1.52185	-0.74895	0.875411	-0.85554	0.392252	0.943593	B
Cdkn1b	26.3834	-0.0632712	0.182891	-0.34595	0.72938	0.987853	B
Lockd	1.81369	1.0158	0.807035	1.25869	0.208144	0.943593	B
Apold1	2.73036	-0.870716	0.605753	-1.43741	0.150601	0.918465	B
Ddx47	11.6514	-0.00967489	0.31971	-0.0302614	0.975859	0.998588	B
Atf7ip	49.4816	-0.251253	0.152044	-1.6525	0.0984337	0.902021	B
Plbd1	3.67872	-0.511078	0.529813	-0.964639	0.334726	0.943593	B
H2afj	22.3951	0.134632	0.201603	0.667807	0.504257	0.966108	B
Wbp11	20.2906	0.126592	0.213224	0.593706	0.552709	0.973179	B
Erp27	1.46361	-0.26271	0.79218	-0.33163	0.740169	0.989348	B
Arhgdib	143.936	-0.142038	0.133705	-1.06232	0.288089	0.943593	B
Pde6h	1.99104	-0.153528	0.808341	-0.18993	0.849364	0.996509	B
Eps8	4.09602	1.57211	0.660185	2.38132	0.0172509	0.854431	B
Strap	11.0656	0.242244	0.282166	0.858515	0.390608	0.943593	B
Dera	8.73396	-0.503331	0.568967	-0.884641	0.37635	0.943593	B
Plekha5	4.53764	-1.08679	0.734864	-1.47891	0.139165	0.918465	B
Aebp2	12.8509	-0.332931	0.370541	-0.8985	0.368919	0.943593	B
Recql	3.04275	0.436201	0.589404	0.740072	0.459257	0.954842	B
Golt1b	4.24947	0.389556	0.475409	0.819413	0.412551	0.950971	B
Cmas	5.98715	0.00279621	0.429142	0.00651582	0.994801	0.998945	B
C2cd5	6.17647	-0.297607	0.409104	-0.727461	0.466943	0.957463	B
Etnk1	34.1089	0.0662828	0.173836	0.381294	0.702985	0.983242	B
1700126G02Rik	2.1564	-0.0284051	0.851687	-0.0333515	0.973394	0.998588	B
Sox5	19.1511	-0.651598	0.574341	-1.13451	0.256579	0.943593	B
Lrmp	10.131	0.134246	0.31817	0.421932	0.673075	0.978397	B
Etfrf1	2.32484	0.808795	0.697588	1.15942	0.246286	0.943593	B
Kras	77.9747	0.0136522	0.122751	0.111219	0.911443	0.996816	B
2010013B24Rik	3.44552	0.21921	0.535243	0.409552	0.682134	0.978459	B
Bhlhe41	3.66947	-0.570555	0.549753	-1.03784	0.299346	0.943593	B
Sspn	1.66707	0.5036	0.823059	0.611864	0.540628	0.971021	B
Itpr2	40.5543	0.10569	0.17223	0.613654	0.539444	0.971021	B
Ints13	5.74557	-1.30138	0.443002	-2.93763	0.00330733	0.72593	B
Fgfr1op2	19.3238	0.0160347	0.224576	0.0714	0.943079	0.998076	B
Med21	11.5542	-0.398162	0.286565	-1.38943	0.164701	0.921194	B
Stk38l	5.52723	0.0835545	0.396717	0.210615	0.833188	0.996509	B
Mrps35	4.61625	-0.481928	0.427979	-1.12605	0.260143	0.943593	B
Klhl42	2.18175	-0.377223	0.714849	-0.527696	0.59771	0.975696	B
Ccdc91	1.40763	-1.7955	0.910202	-1.97264	0.0485367	0.902021	B
Ergic2	17.3309	-0.274315	0.22191	-1.23616	0.216401	0.943593	B
Ipo8	5.53264	0.433396	0.44226	0.979957	0.327107	0.943593	B
Caprin2	1.54306	-0.328047	0.779206	-0.421002	0.673754	0.978397	B
Sinhcaf	10.8055	-0.212788	0.396079	-0.537237	0.591104	0.975696	B
Dennd5b	40.1604	0.135783	0.217876	0.623213	0.533145	0.96944	B
Amn1	3.47008	0.603722	0.598901	1.00805	0.31343	0.943593	B
Resf1	24.5973	-0.253661	0.201944	-1.25609	0.209082	0.943593	B
Myadm	6.80941	0.0682683	0.361206	0.189001	0.850092	0.996509	B
Prkcg	3.71249	-0.518123	0.649671	-0.797516	0.425151	0.951281	B
Ndufa3	34.0456	0.36297	0.207069	1.7529	0.0796197	0.902021	B
Tfpt	2.94351	0.316943	0.763554	0.415089	0.678076	0.978397	B
Prpf31	4.10261	0.730326	0.495642	1.47349	0.140618	0.918465	B
Cnot3	17.4009	-0.0810982	0.243196	-0.333468	0.738781	0.989348	B
Leng1	6.02327	0.610946	0.423776	1.44167	0.149394	0.918465	B
Mboat7	7.3161	-0.122431	0.361645	-0.338539	0.734957	0.989348	B
Tsen34	3.79633	-0.581176	0.699958	-0.830301	0.406369	0.949267	B
Rps9	759.504	0.01238	0.0868655	0.142519	0.88667	0.996816	B
Pirb	2.81786	-0.945843	0.752658	-1.25667	0.208873	0.943593	B
Leng8	3.51995	0.38026	0.509044	0.747007	0.455059	0.954842	B
Eps8l1	1.48941	-0.0362605	0.779538	-0.0465154	0.962899	0.998167	B
Ppp1r12c	6.40615	-0.129974	0.451832	-0.287659	0.773608	0.991018	B
Ppp6r1	8.57793	-0.412379	0.329368	-1.25203	0.210559	0.943593	B
Hspbp1	6.35249	-0.303938	0.500219	-0.60761	0.543446	0.971224	B
Tmem238	2.4729	0.0487608	0.725284	0.06723	0.946399	0.998076	B
Rpl28	522.894	0.119953	0.110885	1.08178	0.279352	0.943593	B
Ube2s	52.7674	-0.00846491	0.13699	-0.0617922	0.950728	0.998076	B
Fiz1	5.98893	0.042885	0.427439	0.10033	0.920082	0.997372	B
Zfp524	1.61083	-0.839744	0.787065	-1.06693	0.286003	0.943593	B
U2af2	16.3276	-0.0801896	0.299459	-0.267782	0.788867	0.991572	B
Epn1	12.6588	0.16538	0.300325	0.550668	0.581861	0.975696	B
Zfp787	2.97611	-0.11103	0.624409	-0.177815	0.858868	0.996509	B
Gm36371	0.607607	1.11366	1.25976	0.88403	0.37668	0.943593	B
Zfp444	3.32251	0.22673	0.612968	0.369889	0.711465	0.984294	B
Clcn4	6.32771	-0.120477	0.360042	-0.334618	0.737913	0.989348	B
Zfp329	2.13952	-0.457185	0.70939	-0.644476	0.519267	0.968372	B
Zfp110	8.72978	0.508341	0.319355	1.59177	0.111436	0.902021	B
Zscan22	3.48688	-1.57313	0.78634	-2.00058	0.0454378	0.902021	B
Rps5	728.447	0.0944184	0.0803967	1.17441	0.240232	0.943593	B
Trim28	6.58199	-0.0245673	0.399796	-0.0614497	0.951001	0.998076	B
Chmp2a	19.1922	-0.0606845	0.261387	-0.232163	0.816411	0.99559	B
Ube2m	14.9334	0.173669	0.267976	0.648078	0.516934	0.967312	B
Lig1	5.08045	-0.00253958	0.411766	-0.00616752	0.995079	0.998945	B
Selenow	45.53	0.00654601	0.17347	0.0377357	0.969898	0.998508	B
Nop53	34.5123	0.13904	0.171082	0.812706	0.416386	0.951281	B
Bicra	16.0612	0.0814643	0.26805	0.303914	0.761193	0.989995	B
Gm38948	1.60263	0.229926	0.75505	0.304518	0.760734	0.989995	B
Napa	11.0499	0.0254602	0.282166	0.0902312	0.928104	0.998076	B
Kptn	4.48145	-0.309936	0.561991	-0.551496	0.581294	0.975696	B
Ccdc9	7.32585	-0.495156	0.350678	-1.412	0.157951	0.918465	B
Bbc3	2.53373	-1.56024	0.85389	-1.82721	0.0676683	0.902021	B
Sae1	11.1181	0.010429	0.28362	0.0367709	0.970668	0.998508	B
Zc3h4	6.36867	-0.00333138	0.371739	-0.00896159	0.99285	0.998945	B
Tmem160	18.3617	0.175102	0.221508	0.790499	0.429236	0.951281	B
Arhgap35	6.32972	-0.476133	0.392588	-1.21281	0.225203	0.943593	B
Ap2s1	13.4425	0.14682	0.280484	0.52345	0.600661	0.975696	B
Slc1a5	18.4985	-0.230772	0.225757	-1.02222	0.306678	0.943593	B
Fkrp	2.51252	0.324654	0.6873	0.472361	0.636669	0.978397	B
Strn4	6.40059	-0.127512	0.426117	-0.299242	0.764755	0.99019	B
Prkd2	15.9269	0.38473	0.240032	1.60283	0.108973	0.902021	B
Calm3	13.0186	0.176941	0.290398	0.609303	0.542324	0.971021	B
Ppp5c	3.02567	-0.554651	0.538845	-1.02933	0.303323	0.943593	B
Pglyrp1	10.4193	-0.64571	0.391919	-1.64756	0.0994434	0.902021	B
Ccdc61	2.01686	-0.226708	0.698199	-0.324703	0.745406	0.989603	B
Irf2bp1	3.73482	-0.362856	0.515024	-0.704542	0.481095	0.964393	B
Sympk	6.75019	-0.0942683	0.37308	-0.252676	0.800519	0.993256	B
Fbxo46	2.86099	0.566968	0.570071	0.994557	0.319952	0.943593	B
Qpctl	1.59775	-0.695949	0.785256	-0.886271	0.375472	0.943593	B
Snrpd2	30.0324	-0.00122964	0.186299	-0.00660037	0.994734	0.998945	B
Opa3	11.9941	-0.0321154	0.27877	-0.115204	0.908283	0.996816	B
Vasp	21.8546	-0.362433	0.21742	-1.66697	0.0955194	0.902021	B
Fosb	20.864	0.0749547	0.428847	0.174782	0.861251	0.996509	B
Ercc1	2.19642	0.488729	0.647263	0.75507	0.450207	0.952942	B
Cd3eap	2.26184	-0.180674	0.664346	-0.271958	0.785655	0.991572	B
Ercc2	1.46653	0.298145	0.9501	0.313804	0.75367	0.989685	B
Mark4	3.14975	0.50802	0.641194	0.792303	0.428184	0.951281	B
Trappc6a	5.65098	-0.274667	0.476334	-0.576626	0.564192	0.975696	B
Ppp1r37	5.60839	-0.364613	0.411724	-0.885576	0.375846	0.943593	B
Gemin7	12.9108	-0.0405194	0.279221	-0.145116	0.884619	0.996816	B
Zfp296	6.74073	0.0191897	0.376731	0.0509374	0.959375	0.998076	B
Clasrp	5.07088	-0.803858	0.4518	-1.77923	0.0752013	0.902021	B
Relb	30.0881	-0.115017	0.213349	-0.539101	0.589817	0.975696	B
Clptm1	7.14925	-0.167652	0.424241	-0.39518	0.69271	0.98212	B
Apoe	60.7876	-0.0458435	0.201393	-0.227632	0.819932	0.996444	B
Tomm40	10.3137	0.0951217	0.315349	0.30164	0.762927	0.99019	B
Bcl3	11.089	-0.134423	0.319723	-0.420436	0.674167	0.978397	B
Gm16175	1.19742	1.12533	1.01045	1.1137	0.26541	0.943593	B
Ceacam16	1.53598	-0.622299	0.888074	-0.700729	0.483472	0.964784	B
Pvr	3.03361	-0.143599	0.562641	-0.255224	0.79855	0.993256	B
Zfp180	2.57874	-2.30341	0.710671	-3.24118	0.00119036	0.634568	B
Kcnn4	3.14393	-1.31641	0.69991	-1.88082	0.059996	0.902021	B
Smg9	4.54751	0.763612	0.478615	1.59546	0.110609	0.902021	B
Irgc1	3.30096	-0.469721	0.591875	-0.793615	0.42742	0.951281	B
Plaur	94.9261	0.118758	0.192638	0.616484	0.537575	0.971021	B
Xrcc1	2.89323	-0.0612168	0.580157	-0.105518	0.915965	0.996958	B
Ethe1	4.7817	0.181103	0.414573	0.436843	0.662225	0.978397	B
Phldb3	2.202	-0.15779	0.657023	-0.240159	0.810207	0.99553	B
Rps19	751.471	0.105733	0.0890422	1.18744	0.235053	0.943593	B
Cd79a	421.298	0.0580865	0.0950791	0.610928	0.541247	0.971021	B
Arhgef1	34.0817	0.085678	0.170495	0.502524	0.615299	0.97792	B
Rabac1	49.7478	-0.0796757	0.141848	-0.561698	0.574322	0.975696	B
Zfp574	3.35134	1.84589	0.660495	2.79471	0.00519469	0.765248	B
Pou2f2	38.6471	0.336088	0.182389	1.8427	0.0653735	0.902021	B
Dedd2	12.7195	-0.0695473	0.305398	-0.227727	0.819859	0.996444	B
Gsk3a	7.26783	0.142806	0.367013	0.389103	0.6972	0.982273	B
Erf	3.29284	0.528098	0.682757	0.773479	0.439239	0.952942	B
Cic	7.29193	-0.601888	0.424096	-1.41923	0.155833	0.918465	B
Pafah1b3	14.782	-0.614258	0.34501	-1.78041	0.0750096	0.902021	B
Lipe	3.76997	0.348519	0.47386	0.735488	0.462042	0.955193	B
Ceacam1	4.47483	0.356412	0.494414	0.720878	0.470984	0.959562	B
Dmac2	7.57894	0.928222	0.393332	2.35989	0.0182802	0.866505	B
B3gnt8	2.49479	0.267059	0.622162	0.429244	0.667746	0.978397	B
Bckdha	4.62593	0.115973	0.474513	0.244403	0.806918	0.994869	B
Exosc5	7.38049	1.03423	0.376316	2.74831	0.00599027	0.765248	B
B9d2	7.58205	-0.034167	0.365379	-0.093511	0.925498	0.998076	B
Tgfb1	53.4139	-0.00673349	0.140584	-0.0478966	0.961799	0.998167	B
Hnrnpul1	17.0734	0.0507996	0.232658	0.218345	0.827161	0.996509	B
Egln2	12.3131	-0.258321	0.276066	-0.93572	0.349417	0.943593	B
Rab4b	25.4554	-0.234514	0.203977	-1.14971	0.250264	0.943593	B
Snrpa	8.94561	-0.997257	0.4184	-2.3835	0.0171488	0.854431	B
Coq8b	2.08786	1.18483	0.687293	1.72391	0.0847245	0.902021	B
Shkbp1	2.9075	-0.622188	0.594336	-1.04686	0.295163	0.943593	B
Blvrb	19.2631	0.181976	0.227664	0.799317	0.424107	0.951281	B
Sertad3	6.09335	0.134179	0.419452	0.319891	0.749051	0.98965	B
Sertad1	22.0539	0.0870464	0.222458	0.391293	0.695581	0.98212	B
Pld3	5.71826	-0.140836	0.374656	-0.375908	0.706985	0.984294	B
2310022A10Rik	2.43847	0.0123585	0.709343	0.0174224	0.9861	0.99892	B
Akt2	6.954	0.690429	0.400699	1.72306	0.084877	0.902021	B
Map3k10	0.970419	-0.819253	0.957944	-0.85522	0.392429	0.943593	B
Zfp780b	3.32757	0.120172	0.48698	0.246769	0.805087	0.994312	B
Psmc4	14.0069	0.0223748	0.247315	0.0904708	0.927913	0.998076	B
Fbl	20.9303	0.289697	0.222648	1.30114	0.19321	0.943593	B
Timm50	3.61942	-0.14131	0.642449	-0.219955	0.825906	0.996509	B
Supt5	19.383	-0.0115998	0.228602	-0.0507425	0.959531	0.998076	B
Rps16	985.675	0.0576389	0.0691998	0.832935	0.404881	0.949267	B
Plekhg2	2.32508	1.24385	0.688861	1.80566	0.0709714	0.902021	B
Zfp36	72.5192	-0.08395	0.158014	-0.53128	0.595225	0.975696	B
Med29	6.27778	0.330967	0.387967	0.85308	0.393615	0.943593	B
Paf1	8.68571	-0.102148	0.334064	-0.305773	0.759777	0.989685	B
Samd4b	10.1884	-0.123549	0.329815	-0.3746	0.707958	0.984294	B
Gmfg	60.2959	-0.167318	0.155393	-1.07674	0.281596	0.943593	B
Pak4	1.34273	0.0488585	0.806527	0.0605789	0.951695	0.998076	B
Mrps12	7.97734	-0.0926424	0.435457	-0.212747	0.831524	0.996509	B
Sars2	2.39004	0.707999	0.636212	1.11284	0.265779	0.943593	B
Nfkbib	11.2343	0.496466	0.299461	1.65787	0.0973443	0.902021	B
Sirt2	9.86458	-0.37794	0.299402	-1.26232	0.206834	0.943593	B
Rinl	2.55128	-1.24755	0.798089	-1.56317	0.118012	0.906555	B
Hnrnpl	35.6868	0.304089	0.1931	1.57477	0.115308	0.902021	B
Ech1	13.5366	-0.251122	0.325807	-0.770769	0.440844	0.952942	B
Actn4	17.1811	-0.0744173	0.21998	-0.338291	0.735144	0.989348	B
Eif3k	50.9951	0.0971227	0.144854	0.670485	0.502548	0.965306	B
Map4k1	14.998	-0.0686581	0.243847	-0.281562	0.778279	0.991554	B
Ryr1	2.82087	2.06985	0.783775	2.64087	0.00826943	0.822589	B
Fam98c	2.63427	-1.05933	0.669005	-1.58344	0.113321	0.902021	B
Psmd8	25.4764	-0.095866	0.215973	-0.44388	0.657129	0.978397	B
Yif1b	7.89585	0.220634	0.377369	0.584663	0.558774	0.974759	B
Spint2	5.39193	-1.03663	0.573102	-1.80881	0.0704805	0.902021	B
Sipa1l3	5.16124	0.057546	0.46765	0.123053	0.902065	0.996816	B
Zfp84	4.89941	-0.251211	0.433431	-0.579587	0.562193	0.975136	B
Zfp790	1.60372	0.998098	0.764293	1.30591	0.191583	0.943593	B
Zfp568	3.30588	0.181381	0.537561	0.337414	0.735805	0.989348	B
Zfp566	2.55074	-1.33875	0.674231	-1.9856	0.0470779	0.902021	B
Zfp260	6.89135	0.267881	0.372098	0.719921	0.471574	0.959694	B
Zfp382	1.46468	0.111868	0.846198	0.132201	0.894825	0.996816	B
Zfp146	3.42402	-0.645392	0.674472	-0.956884	0.338626	0.943593	B
Capns1	16.1521	-0.356943	0.249339	-1.43156	0.15227	0.918465	B
Tbcb	14.9422	0.0420129	0.242984	0.172904	0.862727	0.996509	B
Polr2i	7.78811	-0.297703	0.488055	-0.609977	0.541877	0.971021	B
Wdr62	1.90541	0.686308	0.798528	0.859466	0.390083	0.943593	B
Alkbh6	3.65996	-0.730859	0.584603	-1.25018	0.211233	0.943593	B
Sdhaf1	5.78192	1.38179	0.507513	2.72268	0.0064755	0.765248	B
Tyrobp	6.73824	0.623775	0.549932	1.13428	0.256679	0.943593	B
Hcst	11.546	0.100365	0.348585	0.287922	0.773407	0.991018	B
Nfkbid	60.3352	0.0294012	0.165564	0.177582	0.859051	0.996509	B
Lin37	4.32861	0.531084	0.498027	1.06638	0.286254	0.943593	B
Psenen	30.6705	0.0378057	0.182548	0.207099	0.835932	0.996509	B
U2af1l4	4.19212	0.200522	0.466409	0.429927	0.667249	0.978397	B
Kmt2b	5.87316	-0.108577	0.380235	-0.285552	0.775221	0.991331	B
Cox6b1	47.0514	-0.042528	0.172615	-0.246376	0.805391	0.994312	B
Rbm42	20.7722	-0.018367	0.209276	-0.0877646	0.930064	0.998076	B
Tmem147	6.44698	0.233981	0.453008	0.516507	0.605501	0.975696	B
Ffar1	3.03137	-0.170024	0.545747	-0.311543	0.755388	0.989685	B
Cd22	16.4304	-0.0525085	0.259254	-0.202537	0.839497	0.996509	B
Usf2	10.8237	0.0433007	0.305606	0.141688	0.887326	0.996816	B
Fxyd5	28.4197	0.058324	0.20676	0.282086	0.777878	0.99138	B
Gramd1a	7.06788	-0.40384	0.376287	-1.07322	0.283171	0.943593	B
Uba2	17.9891	-0.436464	0.238009	-1.83382	0.0666813	0.902021	B
Pdcd2l	7.08204	0.254316	0.34998	0.726658	0.467435	0.957586	B
Gpi1	32.681	-0.158321	0.182565	-0.867202	0.385831	0.943593	B
4931406P16Rik	14.7432	0.254665	0.250624	1.01613	0.309569	0.943593	B
Lsm14a	21.1151	-0.244185	0.229013	-1.06625	0.286311	0.943593	B
Gm12764	2.17714	-0.950249	0.827457	-1.1484	0.250804	0.943593	B
Pepd	5.94536	0.0784116	0.485977	0.161348	0.871819	0.996816	B
Cebpg	10.5602	-0.150206	0.304272	-0.493658	0.621548	0.978397	B
Gpatch1	3.50266	-0.234878	0.50438	-0.465676	0.641447	0.978397	B
Cep89	3.55153	-0.652525	0.567067	-1.1507	0.249855	0.943593	B
Nudt19	3.22494	-0.796322	0.640459	-1.24336	0.213735	0.943593	B
Ankrd27	1.22506	-0.0540292	0.912201	-0.0592295	0.952769	0.998076	B
Pdcd5	22.3446	0.0112966	0.203898	0.0554028	0.955818	0.998076	B
Dpy19l3	1.61419	0.480087	0.728193	0.659285	0.509713	0.966765	B
Zfp507	4.79014	0.558058	0.591754	0.943058	0.345651	0.943593	B
Uri1	12.8422	-0.0444678	0.254178	-0.174948	0.861121	0.996509	B
1600014C10Rik	1.83165	-0.022093	0.908019	-0.024331	0.980589	0.998588	B
Pop4	3.01187	0.391298	0.545043	0.717921	0.472806	0.959952	B
Zfp619	1.85001	-0.899675	0.699867	-1.28549	0.19862	0.943593	B
Gm37494	4.05348	0.176178	0.487165	0.361639	0.717622	0.985713	B
AI987944	6.14536	0.252482	0.394002	0.640813	0.521644	0.968552	B
2610021A01Rik	1.75208	-1.30936	0.762375	-1.71747	0.0858931	0.902021	B
Zfp788	1.86355	0.230443	0.687228	0.335323	0.737381	0.989348	B
Zfp141	3.98076	0.389766	0.500171	0.779264	0.435824	0.952942	B
Zfp715	1.83789	-0.58224	0.720926	-0.807629	0.419304	0.951281	B
Siglecg	25.8645	0.00817572	0.191801	0.042626	0.966	0.998222	B
Etfb	8.70323	-0.0925432	0.321883	-0.287505	0.773725	0.991018	B
2410002F23Rik	5.4913	0.0444932	0.434635	0.102369	0.918464	0.997372	B
Josd2	4.90246	-0.3473	0.453215	-0.766304	0.443495	0.952942	B
Emc10	11.551	-0.117488	0.279212	-0.420785	0.673912	0.978397	B
Spib	14.9031	-0.304757	0.390688	-0.780052	0.43536	0.952942	B
Pold1	7.23852	0.0513928	0.349779	0.14693	0.883188	0.996816	B
Nr1h2	6.73011	0.649667	0.367083	1.76981	0.0767587	0.902021	B
Napsa	83.85	-0.0377664	0.120533	-0.313327	0.754032	0.989685	B
Gm15396	1.92229	-0.327964	0.781087	-0.419881	0.674572	0.978397	B
Vrk3	8.2209	-0.842042	0.345408	-2.43782	0.0147763	0.838794	B
Nup62	2.52242	-0.0220132	0.581696	-0.0378432	0.969813	0.998508	B
Il4i1	3.8758	0.209421	0.684588	0.305908	0.759675	0.989685	B
Tbc1d17	4.50023	0.384867	0.532792	0.722358	0.470074	0.958698	B
Akt1s1	2.22259	-0.416709	0.640163	-0.650943	0.515084	0.967059	B
Pnkp	4.19049	-0.193245	0.458014	-0.421918	0.673085	0.978397	B
Med25	4.26176	-0.161221	0.480249	-0.335703	0.737095	0.989348	B
Ap2a1	4.05245	0.244322	0.52854	0.462258	0.643896	0.978397	B
Prmt1	18.2535	-0.354963	0.217175	-1.63446	0.102163	0.902021	B
Bcl2l12	2.77943	-0.328725	0.623755	-0.527011	0.598186	0.975696	B
Irf3	7.44448	-0.70062	0.398877	-1.75648	0.079006	0.902021	B
Scaf1	5.39557	0.232858	0.409442	0.568721	0.569546	0.975696	B
Rras	3.8062	-0.539348	0.463732	-1.16306	0.244806	0.943593	B
Prr12	2.5914	-0.92593	0.678733	-1.3642	0.172504	0.930798	B
Nosip	6.50511	-0.231171	0.470414	-0.491421	0.623129	0.978397	B
Gm45669	1.84394	-0.537663	0.813911	-0.660592	0.508874	0.966765	B
Fcgrt	2.96268	0.475278	0.564538	0.841888	0.399851	0.946473	B
Rps11	731.295	0.0184386	0.0742995	0.248166	0.804006	0.994189	B
Rpl13a	553.897	0.0915315	0.101032	0.905966	0.364954	0.943593	B
Flt3l	0.978955	-0.451853	0.965768	-0.467869	0.639878	0.978397	B
Aldh16a1	2.50696	0.266385	0.805733	0.330612	0.740938	0.989463	B
Pih1d1	3.04589	0.296522	0.624722	0.474647	0.635039	0.978397	B
Cd37	130.13	-0.0361356	0.136722	-0.2643	0.791549	0.991572	B
Snrnp70	42.5403	-0.0933743	0.167647	-0.556969	0.577548	0.975696	B
Ruvbl2	3.44457	0.0736154	0.502073	0.146623	0.88343	0.996816	B
Ftl1	226.685	-0.1061	0.0840492	-1.26236	0.206819	0.943593	B
Bax	23.3362	0.220571	0.205232	1.07474	0.282491	0.943593	B
Tulp2	1.16334	-0.398131	0.968868	-0.410924	0.681128	0.978397	B
Nucb1	9.6112	-0.0307931	0.311113	-0.0989772	0.921156	0.997372	B
Ppp1r15a	75.4434	-0.101827	0.169281	-0.601524	0.547491	0.972186	B
Bcat2	3.3015	-0.381883	0.611164	-0.624845	0.532073	0.96944	B
Sphk2	2.28682	0.182866	0.667077	0.27413	0.783984	0.991572	B
Rpl18	589.123	0.0513419	0.0911774	0.563098	0.573368	0.975696	B
Cyth2	7.19583	0.403448	0.361505	1.11602	0.264412	0.943593	B
Grwd1	1.60396	0.765547	0.780843	0.98041	0.326884	0.943593	B
Kdelr1	9.51802	-0.355535	0.399991	-0.888856	0.37408	0.943593	B
Emp3	31.5965	-0.380025	0.188627	-2.01469	0.0439369	0.902021	B
Ccdc114	1.55557	0.894426	0.840286	1.06443	0.287133	0.943593	B
Nomo1	2.66648	0.516742	0.643225	0.803361	0.421766	0.951281	B
Sergef	7.23483	-0.0462778	0.350921	-0.131875	0.895083	0.996816	B
Saal1	2.75004	0.800579	0.697026	1.14856	0.250736	0.943593	B
Hps5	4.12973	-0.301606	0.479741	-0.628686	0.529555	0.96944	B
Gtf2h1	13.1856	-0.0647059	0.276691	-0.233856	0.815097	0.99559	B
Ldha	28.9125	-0.187196	0.197833	-0.946231	0.344031	0.943593	B
Tsg101	11.1197	-0.287066	0.291425	-0.985044	0.324602	0.943593	B
Spty2d1	16.8187	-0.0863897	0.223886	-0.385864	0.699597	0.983004	B
Zdhhc13	6.2482	-0.971666	0.541098	-1.79573	0.0725375	0.902021	B
Nav2	2.26356	-0.27454	0.766278	-0.358277	0.720136	0.986266	B
Htatip2	3.54085	-0.486364	0.53183	-0.91451	0.360449	0.943593	B
Prmt3	5.81044	0.154471	0.434061	0.355875	0.721934	0.986697	B
Tubgcp5	2.96186	0.255258	0.650515	0.392394	0.694767	0.98212	B
Cyfip1	10.155	-0.265506	0.288002	-0.921887	0.356588	0.943593	B
Nipa2	14.0683	-0.221138	0.253477	-0.872418	0.382981	0.943593	B
Herc2	12.5712	-0.00530346	0.283181	-0.0187282	0.985058	0.998588	B
Ube3a	30.6158	-0.140102	0.183251	-0.764532	0.44455	0.952942	B
Klf13	35.9169	0.0129235	0.196578	0.0657422	0.947583	0.998076	B
Mphosph10	14.4637	-0.286047	0.247563	-1.15545	0.247906	0.943593	B
Mcee	1.85914	-0.167292	0.689194	-0.242735	0.80821	0.995225	B
Nsmce3	5.26133	0.133514	0.402955	0.331338	0.740389	0.989348	B
Tarsl2	0.982695	0.14824	1.02966	0.14397	0.885525	0.996816	B
Tm2d3	4.79929	-0.348766	0.634598	-0.549586	0.582603	0.975696	B
Snrpa1	7.99983	0.152406	0.333344	0.457204	0.647525	0.978397	B
Selenos	30.0749	-0.173901	0.212391	-0.818776	0.412914	0.950971	B
Gm26827	7.43589	1.08816	0.477123	2.28066	0.0225687	0.871944	B
Chsy1	23.3205	0.166535	0.229918	0.724323	0.468868	0.958116	B
Lrrk1	9.37057	-0.408559	0.303547	-1.34595	0.17832	0.934382	B
Asb7	2.44304	0.606913	0.644243	0.942056	0.346164	0.943593	B
Lysmd4	2.51647	0.117244	0.645455	0.181646	0.855861	0.996509	B
Mef2a	26.8112	-0.329571	0.186381	-1.76827	0.0770166	0.902021	B
Lrrc28	4.39303	0.31379	0.437121	0.717856	0.472846	0.959952	B
Igf1r	3.41001	-1.01957	0.729486	-1.39765	0.162217	0.918465	B
Pgpep1l	3.02304	-0.785956	0.772935	-1.01685	0.309227	0.943593	B
Fam169b	41.1146	-0.0938192	0.165981	-0.56524	0.571911	0.975696	B
Gm16158	10.3446	0.47748	0.330991	1.44258	0.149139	0.918465	B
Mctp2	8.68312	-0.163179	0.374758	-0.435423	0.663255	0.978397	B
Chd2	73.7584	0.0378969	0.14143	0.267956	0.788733	0.991572	B
Gm44686	5.90212	-0.866512	0.52972	-1.63579	0.101883	0.902021	B
1810026B05Rik	32.4808	-0.214685	0.188976	-1.13604	0.25594	0.943593	B
Akap13	121.612	-0.0555073	0.104686	-0.530228	0.595954	0.975696	B
AU020206	20.1967	0.132985	0.230918	0.575896	0.564686	0.975696	B
Agbl1	13.3658	0.873621	0.917842	0.951821	0.341188	0.943593	B
Mrpl46	4.71867	-0.398038	0.428427	-0.929068	0.352854	0.943593	B
Mrps11	3.83891	0.553432	0.620914	0.891318	0.372759	0.943593	B
Aen	3.37921	0.645074	0.644808	1.00041	0.317111	0.943593	B
Isg20	3.23837	0.666469	0.603041	1.10518	0.269082	0.943593	B
Abhd2	8.88672	-0.061689	0.30917	-0.199531	0.841848	0.996509	B
Polg	5.69648	-0.110846	0.431166	-0.257083	0.797114	0.993104	B
Ap3s2	3.23227	-0.57297	0.69046	-0.829838	0.40663	0.949267	B
Zfp710	9.06625	0.456822	0.430717	1.06061	0.288868	0.943593	B
Idh2	3.2674	-0.631678	0.659425	-0.957923	0.338102	0.943593	B
Sema4b	8.09342	-0.250681	0.336104	-0.745845	0.455761	0.954842	B
Cib1	13.8095	-0.387784	0.282296	-1.37367	0.169543	0.927699	B
Ngrn	1.92536	-0.574418	0.7088	-0.810409	0.417705	0.951281	B
Vps33b	2.06834	0.733313	0.770717	0.951469	0.341366	0.943593	B
Rccd1	1.90928	0.65509	0.687791	0.952456	0.340866	0.943593	B
Unc45a	8.97549	-0.224547	0.379675	-0.591418	0.55424	0.973577	B
Man2a2	5.0092	0.049363	0.44099	0.111937	0.910873	0.996816	B
Furin	3.94515	1.05508	0.587793	1.79498	0.0726566	0.902021	B
Crtc3	11.6945	-0.412035	0.302493	-1.36213	0.173156	0.93137	B
Iqgap1	79.7422	-0.0287462	0.124932	-0.230095	0.818018	0.996051	B
Gm44649	3.18616	0.0287898	0.515613	0.0558361	0.955472	0.998076	B
Wdr73	4.25471	0.370278	0.549299	0.674093	0.500252	0.964784	B
Sec11a	26.9282	-0.178423	0.193668	-0.921283	0.356903	0.943593	B
Gm44899	1.54762	0.386291	0.781753	0.494135	0.621211	0.978397	B
Zfp592	14.2638	-0.309643	0.256299	-1.20813	0.226997	0.943593	B
Pde8a	13.96	0.323829	0.291576	1.11061	0.266735	0.943593	B
Rps17	194.411	0.092328	0.0989615	0.932968	0.350836	0.943593	B
Whamm	6.42931	-0.0726117	0.371989	-0.195199	0.845237	0.996509	B
Ramac	13.4318	0.743144	0.395079	1.881	0.0599717	0.902021	B
3110040N11Rik	1.96742	-0.842675	0.70749	-1.19108	0.233623	0.943593	B
Btbd1	23.0628	0.174723	0.220752	0.791491	0.428658	0.951281	B
Tm6sf1	9.15461	0.0375773	0.325431	0.115469	0.908073	0.996816	B
Efl1	6.88891	0.740664	0.390166	1.89833	0.0576528	0.902021	B
Mex3b	1.65521	1.48339	0.895511	1.65648	0.0976254	0.902021	B
Stard5	6.32871	-0.166712	0.407553	-0.409055	0.682499	0.978645	B
Il16	8.74929	-0.607425	0.360521	-1.68485	0.0920166	0.902021	B
Tlnrd1	4.62383	0.821963	0.553231	1.48575	0.137345	0.918465	B
Mesd	4.77363	-0.409601	0.432238	-0.947629	0.343319	0.943593	B
Abhd17c	2.3178	-0.47153	0.71857	-0.656206	0.511691	0.966765	B
Zfand6	36.111	-0.11671	0.190985	-0.611094	0.541137	0.971021	B
Ctsc	39.5756	0.0676116	0.240607	0.281005	0.778707	0.991554	B
Tmem135	7.67026	0.565411	0.384701	1.46974	0.141631	0.918465	B
Hikeshi	12.3976	0.0277076	0.299765	0.0924308	0.926356	0.998076	B
Eed	18.8115	0.222724	0.217459	1.02421	0.305735	0.943593	B
2310010J17Rik	3.97862	-0.519944	0.50422	-1.03119	0.302454	0.943593	B
Picalm	37.0591	-0.112152	0.157873	-0.710392	0.477461	0.962083	B
Crebzf	7.67767	0.205236	0.332076	0.61804	0.536549	0.970571	B
Tmem126a	13.1993	0.0109563	0.255672	0.042853	0.965819	0.998222	B
Ccdc90b	1.67875	1.00421	0.884015	1.13597	0.255971	0.943593	B
Gm26944	1.94373	0.496639	0.864721	0.574334	0.565742	0.975696	B
Pcf11	20.5762	0.512735	0.218218	2.34965	0.018791	0.866505	B
4632427E13Rik	12.7092	0.192001	0.278295	0.689919	0.490245	0.964784	B
Rab30	12.6342	-0.244578	0.316312	-0.773217	0.439394	0.952942	B
Prcp	14.5606	-0.155285	0.268959	-0.577357	0.563698	0.975568	B
Nars2	5.99248	0.518549	0.468645	1.10649	0.268516	0.943593	B
Gab2	2.81297	-0.597676	0.731819	-0.816699	0.414101	0.951136	B
Ndufc2	16.7021	-0.324996	0.278556	-1.16672	0.243324	0.943593	B
Kctd14	5.51792	0.0449121	0.578352	0.0776554	0.938102	0.998076	B
Ints4	6.4253	-0.166387	0.38173	-0.435876	0.662927	0.978397	B
Aamdc	3.49492	0.96425	0.565452	1.70527	0.0881434	0.902021	B
Rsf1	38.7718	0.146561	0.178632	0.820462	0.411953	0.950862	B
Rsf1os1	5.37663	-0.25952	0.481254	-0.539258	0.589709	0.975696	B
Clns1a	9.41515	-0.37851	0.324795	-1.16538	0.243866	0.943593	B
Acer3	8.66596	0.235904	0.330582	0.713601	0.475474	0.961111	B
Emsy	14.7639	-0.0631268	0.239756	-0.263296	0.792322	0.992012	B
Thap12	6.79829	-0.542302	0.456786	-1.18721	0.235144	0.943593	B
Uvrag	84.4702	0.0650935	0.135753	0.479499	0.631584	0.978397	B
Rps3	551.864	0.0310814	0.0779771	0.398597	0.69019	0.982038	B
Arrb1	2.15246	-0.505334	0.739534	-0.683314	0.494408	0.964784	B
Spcs2	41.9442	-0.361881	0.243036	-1.489	0.136488	0.918465	B
Rnf169	13.8416	-0.154447	0.30437	-0.507434	0.61185	0.977264	B
Pold3	6.36232	-0.17244	0.36519	-0.472193	0.636789	0.978397	B
Pgm2l1	6.76201	-0.0794678	0.482523	-0.164692	0.869186	0.996816	B
Ppme1	9.36018	-0.30973	0.336546	-0.92032	0.357406	0.943593	B
C2cd3	9.24438	-0.0234304	0.305617	-0.076666	0.938889	0.998076	B
Ucp2	44.8852	0.0220023	0.161065	0.136605	0.891343	0.996816	B
Mrpl48	8.07133	0.20457	0.443756	0.460996	0.644801	0.978397	B
Rab6a	17.0769	-0.271082	0.272351	-0.99534	0.319571	0.943593	B
Fam168a	8.28422	0.606829	0.355226	1.70829	0.0875831	0.902021	B
Relt	1.17073	-0.770167	0.872054	-0.883164	0.377147	0.943593	B
Fchsd2	111.748	0.295396	0.160656	1.83869	0.0659615	0.902021	B
Atg16l2	23.246	0.339765	0.209716	1.62012	0.105207	0.902021	B
Stard10	3.70654	0.203769	0.474553	0.429392	0.667638	0.978397	B
Arap1	9.61221	0.053926	0.310841	0.173484	0.862271	0.996509	B
Pde2a	14.4746	-0.110201	0.272844	-0.403897	0.686289	0.980833	B
Clpb	4.70291	1.18699	0.463353	2.56174	0.0104148	0.838794	B
Anapc15	3.71679	-0.0329714	0.481035	-0.0685426	0.945354	0.998076	B
Tomt	0.802547	-1.49701	1.11706	-1.34013	0.180203	0.937168	B
Lamtor1	14.0665	0.0274724	0.248806	0.110417	0.912079	0.996816	B
Numa1	19.7085	0.0168615	0.245222	0.0687601	0.945181	0.998076	B
Rnf121	7.37928	0.0886497	0.338031	0.262253	0.793127	0.992096	B
Xndc1	5.35664	0.650881	0.457874	1.42153	0.155164	0.918465	B
Nup98	49.4373	0.243736	0.168873	1.44331	0.148934	0.918465	B
Pgap2	12.1353	-0.237979	0.267874	-0.888401	0.374325	0.943593	B
Rhog	17.8621	0.440368	0.241233	1.82549	0.0679271	0.902021	B
Stim1	41.3744	-0.0913094	0.17642	-0.51757	0.604759	0.975696	B
Rrm1	3.28173	-0.399214	0.768614	-0.519394	0.603486	0.975696	B
Trim34a	13.2165	-0.188941	0.273637	-0.690481	0.489891	0.964784	B
Trim5	7.81011	-0.234524	0.402475	-0.582706	0.560091	0.974966	B
Trim12a	18.8866	0.0142229	0.22403	0.0634866	0.949379	0.998076	B
Trim12c	8.57934	0.00285199	0.338169	0.00843362	0.993271	0.998945	B
Trim30b	3.12476	0.622663	0.595172	1.04619	0.295473	0.943593	B
Trim30a	15.1217	0.166288	0.263518	0.631031	0.52802	0.96944	B
Trim30d	5.03974	0.815501	0.521248	1.56451	0.117697	0.906555	B
Fam160a2	2.64476	0.0197613	0.678151	0.0291399	0.976753	0.998588	B
Trim3	1.47797	0.295491	0.825602	0.35791	0.720411	0.986266	B
Timm10b	12.3396	-0.0735071	0.26914	-0.273118	0.784762	0.991572	B
Rrp8	3.08939	-0.851572	0.573084	-1.48595	0.137293	0.918465	B
Ilk	5.87127	0.124863	0.483196	0.258411	0.79609	0.992816	B
Taf10	29.4767	0.15662	0.188919	0.829032	0.407086	0.949267	B
Tpp1	5.02776	-0.671753	0.460682	-1.45817	0.144793	0.918465	B
Mrpl17	7.79699	-0.772776	0.386615	-1.99882	0.0456273	0.902021	B
Gm4070	4.41161	1.50712	0.613456	2.45677	0.0140191	0.838794	B
Gvin1	6.35861	0.499718	0.545473	0.916118	0.359605	0.943593	B
Ppfibp2	3.27665	-0.0815467	0.623031	-0.130887	0.895865	0.996816	B
Eif3f	131.963	0.0901717	0.110682	0.814688	0.415251	0.951281	B
Rpl27a	879.005	0.087959	0.0657849	1.33707	0.1812	0.938833	B
Tmem9b	4.26511	0.129562	0.510191	0.253948	0.799536	0.993256	B
Dennd5a	12.8358	-0.296403	0.259335	-1.14293	0.253066	0.943593	B
Tmem41b	5.94631	0.136367	0.386477	0.352846	0.724204	0.986697	B
1600010M07Rik	10.2674	0.0533734	0.31368	0.170152	0.86489	0.996509	B
Ipo7	16.2365	0.0541567	0.245765	0.22036	0.825591	0.996509	B
Zfp143	3.47312	-1.10588	0.670462	-1.64943	0.099059	0.902021	B
Swap70	43.3572	-0.0800302	0.22669	-0.353039	0.724059	0.986697	B
Sbf2	3.67053	0.296249	0.564957	0.524375	0.600018	0.975696	B
Rnf141	3.31034	-0.964362	0.590129	-1.63415	0.102226	0.902021	B
Ctr9	7.73754	-0.391583	0.365555	-1.0712	0.284079	0.943593	B
Eif4g2	49.2765	-0.096127	0.157661	-0.609708	0.542055	0.971021	B
Usp47	14.3228	0.283867	0.253825	1.11835	0.263416	0.943593	B
Arntl	16.1884	0.245796	0.261931	0.938399	0.348039	0.943593	B
Btbd10	10.5947	-0.399752	0.296418	-1.34861	0.177462	0.934382	B
Far1	35.9764	0.310719	0.174475	1.78088	0.0749318	0.902021	B
Far1os	10.1957	-0.453971	0.309052	-1.46892	0.141855	0.918465	B
Rras2	31.8124	-0.111334	0.229438	-0.485245	0.627502	0.978397	B
Copb1	17.4933	-0.102789	0.230632	-0.445683	0.655826	0.978397	B
Psma1	26.735	-0.309392	0.196114	-1.57761	0.114655	0.902021	B
4933406I18Rik	44.9571	-0.707423	0.30083	-2.35157	0.0186944	0.866505	B
Pde3b	124.636	-0.00960711	0.180399	-0.0532549	0.957529	0.998076	B
Cyp2r1	1.22087	0.173411	0.91574	0.189367	0.849805	0.996509	B
1110004F10Rik	19.6543	-0.247633	0.21545	-1.14938	0.250401	0.943593	B
Rps13	757.789	0.0507903	0.0744796	0.681936	0.495279	0.964784	B
Gm44777	3.47555	-0.896795	0.640186	-1.40084	0.161263	0.918465	B
Pik3c2a	33.4589	0.191745	0.208723	0.91866	0.358274	0.943593	B
Nucb2	6.12462	-0.185283	0.386488	-0.479401	0.631653	0.978397	B
Xylt1	140.256	-0.129386	0.146109	-0.885548	0.375861	0.943593	B
Rps15a	1031.32	0.030125	0.0610477	0.493466	0.621683	0.978397	B
Arl6ip1	62.6521	0.00334843	0.130247	0.0257083	0.97949	0.998588	B
Smg1	74.5508	-0.0526876	0.142007	-0.371021	0.710622	0.984294	B
Gde1	5.85121	-0.0150287	0.432112	-0.0347797	0.972255	0.998536	B
Vps35l	5.63239	0.993612	0.430798	2.30644	0.0210858	0.871944	B
Knop1	10.1452	-0.359514	0.31039	-1.15827	0.246755	0.943593	B
Thumpd1	4.67286	-0.0074002	0.51238	-0.0144428	0.988477	0.998945	B
Dcun1d3	3.39066	0.649704	0.598212	1.08608	0.277445	0.943593	B
Uqcrc2	18.7022	0.0540154	0.22189	0.243433	0.80767	0.995225	B
Mosmo	7.70988	-0.237789	0.446791	-0.532214	0.594578	0.975696	B
Eef2k	1.67601	0.188322	0.877097	0.21471	0.829993	0.996509	B
Polr3e	4.54229	-0.00894616	0.451463	-0.0198159	0.98419	0.998588	B
Cdr2	2.71351	-0.314348	0.564508	-0.556854	0.577627	0.975696	B
Mettl9	3.51873	-0.700229	0.651668	-1.07452	0.28259	0.943593	B
Usp31	6.3479	-0.278345	0.398477	-0.698523	0.48485	0.964784	B
Gga2	17.2213	0.0468047	0.237913	0.19673	0.844039	0.996509	B
Ears2	1.89885	0.0173542	0.713044	0.0243382	0.980583	0.998588	B
Ubfd1	8.73728	0.187162	0.31291	0.598133	0.549751	0.972186	B
Ndufab1	17.6198	-0.0622755	0.24946	-0.249641	0.802865	0.993256	B
Dctn5	4.37615	0.750969	0.473766	1.58511	0.112942	0.902021	B
Prkcb	159.708	0.192154	0.142367	1.34971	0.17711	0.934382	B
Rbbp6	38.5805	0.038235	0.172798	0.22127	0.824882	0.996509	B
Gm20274	2.16893	1.16044	0.678068	1.71139	0.0870091	0.902021	B
Tnrc6a	23.8971	-0.0560595	0.191518	-0.292711	0.769743	0.99019	B
Arhgap17	43.2404	0.277209	0.165144	1.67859	0.0932319	0.902021	B
Lcmt1	1.77678	0.27243	0.746039	0.365169	0.714985	0.984717	B
Nsmce1	12.2791	0.0195417	0.265536	0.0735936	0.941334	0.998076	B
Il4ra	13.2325	0.0280619	0.276041	0.101658	0.919028	0.997372	B
Il21r	28.6967	0.402988	0.26684	1.51022	0.130987	0.918465	B
Gtf3c1	8.44742	-0.570771	0.332698	-1.71558	0.0862383	0.902021	B
D430042O09Rik	5.06426	0.886976	0.638754	1.3886	0.164954	0.921194	B
Xpo6	10.8522	0.105173	0.311017	0.338159	0.735243	0.989348	B
Sbk1	10.2567	0.033972	0.332846	0.102065	0.918705	0.997372	B
Spns1	2.04481	-0.590422	0.747377	-0.789991	0.429533	0.951281	B
Nfatc2ip	3.63015	0.138647	0.533273	0.259993	0.79487	0.992816	B
Cd19	30.9724	-0.194568	0.172847	-1.12567	0.260307	0.943593	B
Rabep2	13.8667	-0.10451	0.268501	-0.389235	0.697102	0.982273	B
Sh2b1	3.72714	-0.288604	0.704277	-0.409787	0.681962	0.978397	B
Tufm	4.19732	0.829235	0.494817	1.67584	0.0937696	0.902021	B
Atxn2l	12.9062	-0.451753	0.287848	-1.56942	0.116551	0.906338	B
Eif3c	48.0143	-0.074925	0.158347	-0.473169	0.636092	0.978397	B
Cln3	3.85979	-0.000147068	0.49007	-0.000300096	0.999761	0.999946	B
2510046G10Rik	1.6076	1.01794	0.835113	1.21892	0.222875	0.943593	B
Sgf29	10.3982	-0.489802	0.38825	-1.26156	0.207106	0.943593	B
Bola2	21.6781	-0.109723	0.209521	-0.523683	0.600499	0.975696	B
Coro1a	165.255	-0.00492106	0.101463	-0.0485009	0.961317	0.998167	B
Mapk3	4.10859	-0.200791	0.532631	-0.376979	0.706189	0.984288	B
Ypel3	32.9846	0.100401	0.177863	0.564484	0.572425	0.975696	B
Ppp4c	17.2359	-0.293457	0.227405	-1.29046	0.19689	0.943593	B
Aldoa	40.0495	-0.0877982	0.15489	-0.566843	0.570821	0.975696	B
Ino80e	5.12937	-0.441162	0.404706	-1.09008	0.275678	0.943593	B
Hirip3	4.44103	-0.958236	0.572004	-1.67523	0.0938899	0.902021	B
Taok2	5.21944	0.372703	0.489103	0.762014	0.446051	0.952942	B
Tmem219	6.37575	-0.198891	0.356446	-0.557983	0.576856	0.975696	B
Kctd13	2.103	-0.24433	0.706859	-0.345656	0.729601	0.987853	B
Cdipt	5.06134	0.605411	0.42098	1.4381	0.150406	0.918465	B
Mvp	4.82462	-0.433366	0.434298	-0.997853	0.318351	0.943593	B
Maz	6.78815	0.785221	0.461159	1.70271	0.088622	0.902021	B
AI467606	7.02432	-0.282608	0.395567	-0.714438	0.474957	0.961111	B
Cd2bp2	6.09865	-0.0495084	0.369331	-0.134049	0.893364	0.996816	B
Tbc1d10b	2.31048	0.582648	0.635374	0.917016	0.359134	0.943593	B
2026-09-01	24.7058	0.097999	0.206121	0.475443	0.634471	0.978397	B
Zfp553	2.5026	-0.746616	0.614885	-1.21424	0.224657	0.943593	B
Zfp771	4.14339	0.693382	0.536739	1.29184	0.196411	0.943593	B
Dctpp1	4.08914	-0.401595	0.457426	-0.877946	0.379973	0.943593	B
Sephs2	3.15499	0.616785	0.576436	1.07	0.284621	0.943593	B
Itgal	7.6235	-0.57105	0.445454	-1.28195	0.19986	0.943593	B
Zfp747	1.72828	-0.605265	0.749388	-0.80768	0.419275	0.951281	B
Zfp689	2.11482	-0.458034	0.672086	-0.681511	0.495548	0.964784	B
B130055M24Rik	2.75271	0.539798	0.626516	0.861587	0.388915	0.943593	B
Prr14	8.85069	0.119737	0.311841	0.383969	0.701002	0.983218	B
Fbrs	9.82995	0.519741	0.319011	1.62922	0.103266	0.902021	B
Srcap	28.043	0.245631	0.17717	1.38642	0.16562	0.921927	B
Gm28198	3.96147	0.291985	0.484714	0.602387	0.546916	0.972186	B
Tmem265	2.90347	0.919201	0.766258	1.1996	0.230296	0.943593	B
Phkg2	5.38701	-0.279546	0.58187	-0.480427	0.630924	0.978397	B
Rnf40	2.4494	0.808037	0.694906	1.1628	0.244911	0.943593	B
Bcl7c	12.6564	-0.281283	0.289652	-0.971105	0.331496	0.943593	B
Orai3	3.22898	0.6187	0.563707	1.09756	0.272398	0.943593	B
Setd1a	4.5186	0.288559	0.534376	0.539993	0.589202	0.975696	B
Stx4a	6.06056	0.0433356	0.401444	0.107949	0.914036	0.996816	B
Zfp646	5.57066	-0.273392	0.402474	-0.679277	0.496962	0.964784	B
Vkorc1	5.50065	-1.12273	0.492748	-2.27851	0.0226964	0.871944	B
Bckdk	2.36771	-1.80161	0.824868	-2.18412	0.0289532	0.902021	B
Kat8	4.65088	-0.080909	0.431429	-0.187537	0.851239	0.996509	B
Fus	80.7315	0.192909	0.11456	1.68391	0.0921989	0.902021	B
Pycard	19.1224	-0.2089	0.326542	-0.639736	0.522344	0.968552	B
Rgs10	2.3052	-0.674601	0.916108	-0.736377	0.461501	0.955185	B
Tial1	13.644	-0.20347	0.264423	-0.769487	0.441604	0.952942	B
Bag3	6.35226	1.14724	0.652098	1.75931	0.078525	0.902021	B
Inpp5f	15.4423	-0.185471	0.241597	-0.767687	0.442673	0.952942	B
Mcmbp	21.2637	0.0625182	0.213465	0.292873	0.769619	0.99019	B
Sec23ip	4.57576	0.281455	0.504224	0.558194	0.576712	0.975696	B
Wdr11	1.56942	-0.276626	0.823007	-0.336116	0.736783	0.989348	B
Fgfr2	16.1391	-0.0890628	0.238094	-0.374066	0.708356	0.984294	B
Ate1	5.60863	0.911311	0.513317	1.77534	0.075842	0.902021	B
Nsmce4a	19.8712	-0.193385	0.214053	-0.903443	0.366291	0.943593	B
Plekha1	6.80104	-0.634934	0.369593	-1.71793	0.0858098	0.902021	B
Pstk	3.26494	-0.82971	0.554285	-1.4969	0.134419	0.918465	B
Ikzf5	5.02027	-0.427254	0.578385	-0.738701	0.460088	0.954842	B
Acadsb	1.89952	-0.802252	0.873676	-0.918249	0.358489	0.943593	B
Bub3	13.1833	-0.451882	0.270091	-1.67307	0.0943129	0.902021	B
Chst15	4.90394	-0.271989	0.415516	-0.65458	0.512738	0.966765	B
Oat	15.1895	-0.0663875	0.262944	-0.252477	0.800672	0.993256	B
Fam53b	4.97982	-0.233404	0.461869	-0.505346	0.613316	0.977476	B
Abraxas2	9.57653	0.135769	0.326072	0.416376	0.677135	0.978397	B
Zranb1	21.7075	0.0978187	0.237965	0.411064	0.681026	0.978397	B
Edrf1	8.69756	0.105918	0.319481	0.331531	0.740244	0.989348	B
Bccip	14.4576	0.231964	0.271814	0.853393	0.393441	0.943593	B
Dhx32	2.25271	0.841272	0.705185	1.19298	0.232877	0.943593	B
Ptpre	4.71453	-0.208073	0.500896	-0.415403	0.677847	0.978397	B
Mgmt	1.80228	1.60286	0.818061	1.95935	0.0500723	0.902021	B
9430038I01Rik	8.82059	-0.175372	0.343339	-0.510785	0.609502	0.975786	B
Glrx3	14.2692	0.0711269	0.254434	0.279549	0.779824	0.991554	B
Mapk1ip1	3.15991	0.234343	0.525973	0.445542	0.655928	0.978397	B
Ppp2r2d	12.0303	-0.220874	0.447671	-0.493385	0.621741	0.978397	B
Bnip3	3.16313	0.276174	0.76336	0.361787	0.717511	0.985713	B
Inpp5a	23.4832	-0.308255	0.264823	-1.164	0.244423	0.943593	B
Gm16201	4.89613	-0.302731	0.494272	-0.612477	0.540222	0.971021	B
Tubgcp2	3.86252	-0.660558	0.508126	-1.29999	0.193604	0.943593	B
Zfp511	5.7681	0.270665	0.406965	0.665081	0.505999	0.966108	B
Echs1	4.36105	-0.41425	0.526918	-0.786175	0.431765	0.951281	B
Bet1l	5.84859	0.589879	0.411323	1.4341	0.151543	0.918465	B
Ric8a	3.82818	-1.44865	0.597551	-2.42431	0.0153375	0.838794	B
Sirt3	1.65281	0.94662	0.766586	1.23485	0.216886	0.943593	B
Psmd13	13.8504	-0.0752648	0.257869	-0.291872	0.770384	0.990353	B
Pkp3	5.02534	-0.0938317	0.445478	-0.210632	0.833175	0.996509	B
Rnh1	13.2775	-1.04406	0.451377	-2.31305	0.0207201	0.871944	B
Hras	4.99937	0.0371859	0.423557	0.0877943	0.93004	0.998076	B
Phrf1	10.9189	-0.255889	0.293562	-0.87167	0.383389	0.943593	B
Irf7	5.21911	-0.399799	0.757429	-0.527838	0.597612	0.975696	B
Deaf1	1.41756	1.11607	0.842341	1.32496	0.185185	0.943593	B
Tmem80	1.48219	0.195043	0.771527	0.252801	0.800422	0.993256	B
Taldo1	32.9154	-0.0134353	0.169303	-0.0793563	0.936749	0.998076	B
Gatd1	5.38312	-0.239751	0.504969	-0.474783	0.634942	0.978397	B
Rplp2	638.917	-0.0464305	0.0709093	-0.654787	0.512605	0.966765	B
Pnpla2	7.2907	0.293447	0.343149	0.855159	0.392463	0.943593	B
Polr2l	7.96726	0.0367982	0.354965	0.103667	0.917433	0.997252	B
Ap2a2	6.68588	-0.0171917	0.492895	-0.034879	0.972176	0.998536	B
Tollip	2.68579	0.103156	0.676432	0.1525	0.878793	0.996816	B
Mob2	8.29613	-0.418342	0.385578	-1.08497	0.277934	0.943593	B
Ctsd	6.27113	-0.476131	0.403161	-1.18099	0.237605	0.943593	B
Lsp1	79.9662	-0.0992185	0.136255	-0.728184	0.466501	0.957463	B
Mrpl23	21.268	-0.0127852	0.202251	-0.0632145	0.949596	0.998076	B
Tspan32	10.5218	0.19645	0.286376	0.685988	0.492721	0.964784	B
Cd81	33.4674	-0.271235	0.184245	-1.47215	0.140982	0.918465	B
Tssc4	1.7701	-0.939895	0.815574	-1.15243	0.249143	0.943593	B
Kcnq1ot1	15.3656	0.0804702	0.313818	0.256423	0.797624	0.993256	B
Nap1l4	18.0562	-0.364895	0.227431	-1.60442	0.108621	0.902021	B
Cars	4.85783	-0.185506	0.454491	-0.408163	0.683154	0.979078	B
Tnfrsf26	1.66327	-0.0313777	0.8342	-0.0376141	0.969995	0.998508	B
Ppfia1	11.6095	-0.201736	0.337983	-0.596882	0.550586	0.972186	B
Bc1	2.13024	-1.46561	0.762799	-1.92136	0.0546861	0.902021	B
LTO1	1.9787	-0.115869	0.68119	-0.170098	0.864933	0.996509	B
Insr	13.0752	-0.631172	0.36091	-1.74884	0.0803194	0.902021	B
Arhgef18	59.0971	0.108663	0.134728	0.806533	0.419935	0.951281	B
Pex11g	2.12399	-0.999752	0.796023	-1.25593	0.20914	0.943593	B
Xab2	4.90796	0.0066631	0.426208	0.0156335	0.987527	0.998932	B
Pet100	11.2308	0.0219041	0.483391	0.0453135	0.963857	0.998222	B
Stxbp2	5.04142	-0.363876	0.531259	-0.684931	0.493387	0.964784	B
Trappc5	10.2061	-0.380839	0.323726	-1.17642	0.239426	0.943593	B
Fcer2a	46.0642	0.0126463	0.184122	0.0686846	0.945241	0.998076	B
Evi5l	1.65204	0.32475	0.981383	0.330911	0.740712	0.989348	B
Map2k7	5.31029	0.165413	0.486873	0.339745	0.734048	0.989348	B
Snapc2	1.78412	-0.954039	0.773923	-1.23273	0.217676	0.943593	B
Timm44	6.42675	-0.362428	0.379804	-0.954251	0.339957	0.943593	B
Elavl1	31.5148	0.0774216	0.172633	0.448475	0.653811	0.978397	B
Ccl25	5.57444	0.183934	0.427787	0.429966	0.667221	0.978397	B
Cers4	11.4858	0.209293	0.274913	0.761305	0.446475	0.952942	B
Zfp958	5.58154	-0.455826	0.383706	-1.18796	0.234851	0.943593	B
Efnb2	1.84103	0.0900326	0.872825	0.103151	0.917843	0.997372	B
Arglu1	19.9857	-0.224344	0.22032	-1.01827	0.308552	0.943593	B
Abhd13	2.82562	-0.63552	0.704848	-0.901642	0.367247	0.943593	B
Irs2	34.0821	0.0551062	0.227158	0.24259	0.808323	0.995225	B
Rab20	2.27748	-0.152942	0.651646	-0.234702	0.81444	0.99559	B
Naxd	3.59396	0.251988	0.636933	0.395628	0.69238	0.98212	B
Cars2	4.44587	-1.40109	0.581542	-2.40926	0.0159847	0.841827	B
Ing1	13.6527	-0.402763	0.278834	-1.44445	0.148611	0.918465	B
Ankrd10	12.8905	-0.00316339	0.25957	-0.0121871	0.990276	0.998945	B
Arhgef7	3.79317	-0.586437	0.525621	-1.1157	0.264549	0.943593	B
Tubgcp3	3.44063	-0.174489	0.602213	-0.289746	0.77201	0.990625	B
Pcid2	5.57723	0.919722	0.414127	2.22087	0.0263599	0.888771	B
Cul4a	3.75955	0.466324	0.510144	0.914102	0.360663	0.943593	B
Lamp1	21.9063	-0.333668	0.26716	-1.24894	0.211686	0.943593	B
Tmco3	2.32293	0.898567	0.753788	1.19207	0.233234	0.943593	B
Tfdp1	2.23626	-0.757878	0.725622	-1.04445	0.296276	0.943593	B
1700029H14Rik	1.47047	0.487975	0.869004	0.561534	0.574434	0.975696	B
Rasa3	44.8366	0.0660513	0.178253	0.370549	0.710973	0.984294	B
Cdc16	4.04139	-0.421158	0.462234	-0.911137	0.362223	0.943593	B
Upf3a	7.63999	0.445516	0.344699	1.29248	0.196192	0.943593	B
Champ1	2.44029	0.395898	0.66789	0.592759	0.553343	0.973261	B
Erich1	3.63292	-1.38686	0.59552	-2.32882	0.0198685	0.870168	B
Arhgef10	1.86448	0.498917	0.799456	0.624072	0.532581	0.96944	B
Kbtbd11	2.08318	0.014107	0.646021	0.0218367	0.982578	0.998588	B
Mcph1	6.05455	-0.373818	0.554505	-0.674147	0.500218	0.964784	B
Agpat5	8.55036	-0.218731	0.321772	-0.679771	0.496649	0.964784	B
Alg11	3.04764	0.519879	0.58985	0.881374	0.378115	0.943593	B
Nek3	2.11024	-0.701769	0.705367	-0.994899	0.319785	0.943593	B
Vps36	13.6188	-0.0799991	0.252685	-0.316596	0.75155	0.989685	B
Slc25a15	1.58414	0.493546	0.769426	0.641446	0.521233	0.968552	B
Mrps31	3.62547	-0.3769	0.532986	-0.707149	0.479474	0.963361	B
Smim19	6.4839	0.232246	0.610402	0.380481	0.703589	0.983325	B
Slc20a2	9.46843	-0.773057	0.394598	-1.9591	0.0501011	0.902021	B
Vdac3	17.2634	-0.209127	0.229405	-0.911604	0.361977	0.943593	B
Polb	11.3	0.0310974	0.283442	0.109714	0.912636	0.996816	B
Ikbkb	24.2921	-0.190678	0.205857	-0.926265	0.354308	0.943593	B
Ap3m2	1.8139	0.0462358	0.827687	0.0558615	0.955452	0.998076	B
Kat6a	27.2941	0.216189	0.252393	0.856558	0.391689	0.943593	B
Gpat4	5.99101	0.22627	0.37851	0.597793	0.549978	0.972186	B
Gins4	4.35973	0.0957785	0.451884	0.211954	0.832143	0.996509	B
Golga7	7.61828	0.493665	0.330804	1.49232	0.135616	0.918465	B
Adam9	10.8453	0.509886	0.284929	1.78952	0.0735316	0.902021	B
Tm2d2	8.06945	0.797432	0.565755	1.4095	0.158687	0.918465	B
Plekha2	44.6664	-0.102328	0.152959	-0.668992	0.503501	0.9654	B
5830408C22Rik	2.86852	-0.569375	0.660026	-0.862656	0.388327	0.943593	B
Tacc1	37.4003	-0.133511	0.213398	-0.625643	0.531549	0.96944	B
Letm2	5.51222	0.271072	0.396409	0.683817	0.49409	0.964784	B
D830025C05Rik	1.96352	0.94491	0.717299	1.31732	0.187733	0.943593	B
Nsd3	78.258	0.0611531	0.126383	0.483872	0.628476	0.978397	B
Ddhd2	6.42436	0.433929	0.551218	0.787218	0.431154	0.951281	B
Bag4	4.62972	-0.140098	0.452937	-0.30931	0.757086	0.989685	B
Lsm1	11.1795	0.260147	0.286478	0.908088	0.363832	0.943593	B
Ash2l	4.47365	-0.0318952	0.594933	-0.0536115	0.957245	0.998076	B
Hgsnat	6.55446	1.42046	0.626312	2.26797	0.0233308	0.874653	B
Fnta	9.3973	-0.53661	0.358953	-1.49493	0.134932	0.918465	B
Hook3	15.3487	0.807579	0.350726	2.30259	0.021302	0.871944	B
Rnf170	2.9782	-0.0260929	0.692764	-0.0376649	0.969955	0.998508	B
Zfp703	4.21519	0.0113157	0.46722	0.0242193	0.980678	0.998588	B
Plpbp	6.03016	-0.59661	0.383622	-1.5552	0.119897	0.906555	B
Rab11fip1	2.64317	1.03033	0.623764	1.65179	0.098577	0.902021	B
Eif4ebp1	4.25124	0.424087	0.473661	0.895338	0.370606	0.943593	B
Rnf122	2.42617	-0.256676	0.655512	-0.391566	0.695379	0.98212	B
Tti2	1.41735	0.943293	0.813119	1.16009	0.246011	0.943593	B
Mak16	13.466	-0.705166	0.269566	-2.61593	0.00889836	0.838794	B
Wrn	12.2661	0.249498	0.266343	0.936753	0.348885	0.943593	B
Purg	1.61271	2.51974	0.891877	2.82521	0.00472499	0.765248	B
Ppp2cb	9.61409	-0.0155366	0.392349	-0.0395989	0.968413	0.998508	B
Ubxn8	3.9521	0.192882	0.482781	0.399522	0.689509	0.982038	B
Gtf2e2	7.28077	-0.189995	0.363768	-0.522299	0.601462	0.975696	B
Rbpms	12.8689	0.0088186	0.311445	0.0283151	0.977411	0.998588	B
Dctn6	5.72303	-0.560891	0.440864	-1.27225	0.203283	0.943593	B
Leprotl1	5.04756	-0.390959	0.450757	-0.867339	0.385756	0.943593	B
Saraf	15.6811	0.274683	0.266156	1.03204	0.302054	0.943593	B
Dusp4	7.38808	-0.803264	0.446194	-1.80026	0.0718203	0.902021	B
Tnks	10.9833	0.312622	0.324159	0.964408	0.334842	0.943593	B
Eri1	12.703	-0.174239	0.259602	-0.671178	0.502107	0.965126	B
Mfhas1	3.95649	-0.834318	0.679462	-1.22791	0.219481	0.943593	B
Prag1	2.41444	0.101326	0.638035	0.158809	0.873819	0.996816	B
Tusc3	8.07944	0.35813	0.338415	1.05826	0.289938	0.943593	B
Micu3	4.17648	0.259696	0.490535	0.529413	0.596519	0.975696	B
Cnot7	9.73713	-1.03485	0.464166	-2.22948	0.0257821	0.888771	B
Vps37a	6.38998	-0.388635	0.375544	-1.03486	0.300735	0.943593	B
Pcm1	23.6971	0.059961	0.205579	0.291669	0.770539	0.99037	B
Asah1	5.82586	0.504433	0.39198	1.28688	0.198135	0.943593	B
Frg1	20.627	-0.128732	0.208511	-0.617385	0.536981	0.970929	B
Cyp4v3	1.96529	-0.477983	0.651736	-0.733399	0.463315	0.955687	B
Ufsp2	6.69389	-0.369718	0.358093	-1.03246	0.301855	0.943593	B
Ankrd37	6.98599	-0.670238	0.4554	-1.47176	0.141086	0.918465	B
Lrp2bp	2.00732	0.921514	0.761825	1.20961	0.226427	0.943593	B
Snx25	18.4743	0.270791	0.226245	1.19689	0.231348	0.943593	B
Cfap97	3.35182	-0.178358	0.53798	-0.331532	0.740243	0.989348	B
Slc25a4	16.9808	0.441429	0.257867	1.71185	0.0869246	0.902021	B
Acsl1	4.74712	-0.789156	0.493712	-1.59841	0.109951	0.902021	B
Primpol	3.03159	-0.412183	0.529442	-0.778524	0.43626	0.952942	B
Casp3	3.28521	-0.565841	0.595708	-0.949864	0.342182	0.943593	B
Irf2	61.3458	-0.0831031	0.140077	-0.593268	0.553002	0.973179	B
Trappc11	2.83244	-0.18901	0.549465	-0.343989	0.730855	0.988133	B
Rwdd4a	4.724	-1.23422	0.483533	-2.55251	0.010695	0.838794	B
Ing2	8.71448	-0.133494	0.329669	-0.404934	0.685526	0.980451	B
Cdkn2aip	7.10368	0.205707	0.351457	0.585298	0.558347	0.974759	B
Aga	1.1036	0.373534	0.931334	0.401074	0.688365	0.981795	B
Spcs3	8.2596	0.202901	0.387325	0.523852	0.600381	0.975696	B
Cep44	3.94687	0.467847	0.543903	0.860167	0.389697	0.943593	B
Fbxo8	7.09466	0.998627	0.401677	2.48614	0.0129136	0.838794	B
Sap30	4.73488	-0.403714	0.476828	-0.846665	0.397182	0.944271	B
Hmgb2	43.8751	0.118261	0.162527	0.727638	0.466835	0.957463	B
Galnt7	10.6779	0.214308	0.28753	0.745341	0.456066	0.954842	B
Hpf1	9.20897	-0.192826	0.304223	-0.633831	0.526191	0.96944	B
Clcn3	21.0923	0.305426	0.246218	1.24047	0.214801	0.943593	B
Nek1	3.68969	0.121783	0.521815	0.233384	0.815463	0.99559	B
Sh3rf1	3.23447	0.262668	0.565172	0.464758	0.642105	0.978397	B
Msmo1	2.01403	-0.806704	0.716468	-1.12594	0.260189	0.943593	B
Klhl2	8.60944	0.534575	0.347699	1.53747	0.124179	0.912544	B
Tmem192	5.85218	-1.01626	0.467259	-2.17494	0.0296349	0.902021	B
2026-03-01	41.9421	-0.0862278	0.170001	-0.507219	0.612001	0.977264	B
Tma16	4.01184	-0.554803	0.526414	-1.05393	0.291916	0.943593	B
Naf1	2.18785	-1.23205	0.753378	-1.63537	0.101971	0.902021	B
Nat2	1.10525	-1.06188	1.002	-1.05976	0.289253	0.943593	B
Psd3	11.9954	-0.184313	0.315725	-0.583776	0.559371	0.974759	B
Gm15991	2.46917	-0.382183	0.677196	-0.564361	0.572508	0.975696	B
Ints10	3.05036	1.26195	0.587043	2.14966	0.0315818	0.902021	B
Atp6v1b2	13.2325	-0.0257987	0.26757	-0.0964187	0.923188	0.997732	B
D130040H23Rik	3.67621	-0.211309	0.488771	-0.432327	0.665504	0.978397	B
Zfp868	6.51598	-0.209992	0.382521	-0.548967	0.583028	0.975696	B
Zfp869	14.1213	-0.0964608	0.296127	-0.325741	0.74462	0.989603	B
Zfp866	2.92484	-0.64912	0.591802	-1.09685	0.272705	0.943593	B
Atp13a1	2.51868	0.785692	0.627935	1.25123	0.21085	0.943593	B
Gmip	20.1781	-0.293961	0.223611	-1.31461	0.188641	0.943593	B
Ndufa13	33.3672	-0.0990207	0.198047	-0.499986	0.617085	0.978015	B
Gatad2a	20.7369	-0.0493982	0.20523	-0.240697	0.80979	0.995411	B
Mau2	13.7712	0.0756477	0.248475	0.304448	0.760786	0.989995	B
Sugp1	5.81345	0.67085	0.425822	1.57542	0.115159	0.902021	B
Rfxank	1.93734	0.137388	0.836098	0.164321	0.869479	0.996816	B
Nr2c2ap	4.51388	-0.927533	0.495194	-1.87307	0.0610589	0.902021	B
Borcs8	5.12349	-0.318588	0.416164	-0.765533	0.443954	0.952942	B
Mef2b	1.40362	-0.316904	0.787237	-0.402553	0.687277	0.98125	B
Tmem161a	2.64741	0.667679	0.569672	1.17204	0.241181	0.943593	B
Sugp2	5.15477	0.460075	0.510186	0.901777	0.367175	0.943593	B
Ddx49	4.38235	-1.1695	0.539479	-2.16783	0.0301713	0.902021	B
Cope	16.5852	-0.274879	0.333992	-0.82301	0.410502	0.950119	B
Upf1	4.2644	-0.708708	0.45957	-1.54211	0.123046	0.911726	B
Crtc1	2.29825	0.553499	0.657618	0.841673	0.399971	0.946473	B
Klhl26	2.64313	0.36997	0.562865	0.657297	0.51099	0.966765	B
Rex1bd	6.3282	-0.410112	0.425378	-0.964112	0.33499	0.943593	B
Uba52	257.337	0.362873	0.260465	1.39317	0.163567	0.918709	B
Kxd1	13.7699	-0.254411	0.253765	-1.00255	0.31608	0.943593	B
Fkbp8	11.2464	-0.0539915	0.290842	-0.185638	0.852728	0.996509	B
Ell	4.99674	0.40623	0.478589	0.848806	0.395989	0.943593	B
Isyna1	5.75478	-0.243966	0.44985	-0.542327	0.587593	0.975696	B
Ssbp4	4.3371	0.47731	0.58658	0.813716	0.415808	0.951281	B
Lsm4	24.5369	0.142561	0.195273	0.730059	0.465354	0.957306	B
Jund	434.22	0.0204033	0.144003	0.141687	0.887327	0.996816	B
Mpv17l2	1.69536	-0.297947	0.803736	-0.370703	0.710859	0.984294	B
Ifi30	44.0056	-0.0998207	0.211626	-0.471684	0.637152	0.978397	B
Mast3	6.36719	0.72552	0.365332	1.98592	0.0470423	0.902021	B
Ccdc124	5.95603	0.664972	0.427794	1.55442	0.120084	0.906555	B
Rpl18a	976.002	0.0353687	0.080192	0.44105	0.659177	0.978397	B
Map1s	2.57586	-0.089368	0.633163	-0.141145	0.887755	0.996816	B
Haus8	4.42128	-0.220904	0.473373	-0.46666	0.640743	0.978397	B
Myo9b	7.75653	-0.112762	0.448278	-0.251544	0.801394	0.993256	B
Use1	20.7493	-0.120392	0.205231	-0.586617	0.557461	0.973967	B
Ocel1	5.90124	-0.086908	0.416386	-0.20872	0.834667	0.996509	B
Babam1	11.0692	-0.653316	0.413162	-1.58126	0.113819	0.902021	B
Mrpl34	9.7607	-0.00975744	0.355105	-0.0274776	0.978079	0.998588	B
Dda1	8.76362	-0.0868209	0.317234	-0.273681	0.78433	0.991572	B
Gtpbp3	0.934043	1.85865	1.09512	1.69721	0.0896564	0.902021	B
Bst2	13.9059	0.516267	0.298782	1.7279	0.0840059	0.902021	B
Mvb12a	8.44642	-0.16287	0.342716	-0.475234	0.63462	0.978397	B
Pgls	30.7812	0.0137955	0.185232	0.0744766	0.940631	0.998076	B
Fam129c	2.74783	-0.124781	0.705191	-0.176946	0.859551	0.996509	B
Colgalt1	7.08463	-0.100459	0.345728	-0.290573	0.771378	0.990513	B
Fcho1	3.87269	-1.11772	0.625412	-1.78718	0.0739086	0.902021	B
Zfp961	1.96356	-0.7946	0.750766	-1.05839	0.28988	0.943593	B
Cyp4f18	12.4182	0.011575	0.268656	0.0430848	0.965634	0.998222	B
Tpm4	36.8853	0.267886	0.184157	1.45467	0.145762	0.918465	B
Gm16091	5.37291	0.626773	0.447805	1.39965	0.161617	0.918465	B
Rab8a	22.2617	0.100743	0.203979	0.49389	0.621384	0.978397	B
Hsh2d	3.08268	1.07164	0.647406	1.65528	0.0978668	0.902021	B
Fam32a	14.0718	0.289897	0.283868	1.02124	0.30714	0.943593	B
Ap1m1	7.29758	1.00934	0.441768	2.28476	0.0223266	0.871944	B
Klf2	351.767	0.00124157	0.135011	0.00919604	0.992663	0.998945	B
Eps15l1	14.0883	-0.0857408	0.252747	-0.339236	0.734432	0.989348	B
1700030K09Rik	12.211	0.38914	0.428741	0.907636	0.364071	0.943593	B
Cherp	8.58898	-0.293447	0.325797	-0.900706	0.367745	0.943593	B
Slc35e1	2.94115	0.414386	0.54875	0.755144	0.450163	0.952942	B
Gm17435	2.19207	0.551279	0.664231	0.82995	0.406567	0.949267	B
Med26	6.67914	-0.0288854	0.35744	-0.0808118	0.935592	0.998076	B
Smim7	7.64773	-0.499421	0.370816	-1.34682	0.17804	0.934382	B
Sin3b	24.3044	-0.0744343	0.203399	-0.365951	0.714401	0.984684	B
Hmgxb4	7.42505	0.0303021	0.389552	0.077787	0.937997	0.998076	B
Tom1	7.33081	0.60609	0.354708	1.7087	0.0875062	0.902021	B
Mcm5	6.10372	0.2228	0.659443	0.337861	0.735468	0.989348	B
Nr3c2	14.5736	0.182574	0.436532	0.418238	0.675773	0.978397	B
Arhgap10	3.59491	0.542773	0.58742	0.923995	0.355489	0.943593	B
Tmem184c	3.22809	-0.209693	0.605386	-0.34638	0.729057	0.987853	B
Rbmxl1	23.0403	-0.120079	0.195322	-0.614773	0.538704	0.971021	B
Slc10a7	30.8565	0.0126422	0.197398	0.0640443	0.948935	0.998076	B
Lsm6	16.0185	-0.233129	0.247786	-0.940848	0.346783	0.943593	B
Mmaa	2.21217	-0.0814295	0.740729	-0.109932	0.912464	0.996816	B
Smad1	2.30382	-0.218704	0.754939	-0.289698	0.772047	0.990625	B
Otud4	8.06391	-0.480113	0.34173	-1.40495	0.160037	0.918465	B
Abce1	10.377	0.14321	0.289473	0.494725	0.620794	0.978397	B
Anapc10	7.53866	0.492806	0.413083	1.193	0.232871	0.943593	B
Smarca5	47.894	-0.184674	0.161411	-1.14413	0.252572	0.943593	B
Usp38	21.1564	0.00290433	0.21945	0.0132346	0.989441	0.998945	B
Inpp4b	149.546	-0.165702	0.13143	-1.26076	0.207395	0.943593	B
Zfp330	6.75273	-0.503563	0.357762	-1.40754	0.159269	0.918465	B
Elmod2	1.55474	-0.952271	0.821436	-1.15928	0.246343	0.943593	B
Scoc	3.87546	-1.0885	0.618494	-1.75991	0.0784226	0.902021	B
Ndufb7	23.3923	0.0983638	0.224095	0.438938	0.660707	0.978397	B
Tecr	13.2266	0.0403439	0.265678	0.151852	0.879303	0.996816	B
Dnajb1	185.215	0.473077	0.32361	1.46188	0.143775	0.918465	B
Gipc1	2.53239	1.03133	0.686873	1.50148	0.133231	0.918465	B
Pkn1	22.4301	0.261663	0.202892	1.28967	0.197166	0.943593	B
Ddx39	13.6314	-0.323817	0.252442	-1.28274	0.199584	0.943593	B
Adgre5	59.4937	0.154244	0.146866	1.05023	0.29361	0.943593	B
Asf1b	1.94985	0.359546	0.740939	0.485257	0.627494	0.978397	B
Prkaca	3.491	0.309628	0.538253	0.575246	0.565125	0.975696	B
Samd1	3.43541	0.230616	0.507625	0.454304	0.64961	0.978397	B
Il27ra	3.61958	-0.339997	0.499365	-0.680858	0.495961	0.964784	B
Rfx1	3.74016	-0.151267	0.533147	-0.283725	0.776621	0.991346	B
Dcaf15	3.56263	-0.474277	0.495652	-0.956876	0.33863	0.943593	B
Gm26532	6.72962	1.12675	0.565765	1.99156	0.0464196	0.902021	B
Zswim4	1.89553	-0.0621606	0.735172	-0.0845524	0.932617	0.998076	B
D8Ertd738e	39.979	-0.0882966	0.168528	-0.523928	0.600328	0.975696	B
Mri1	5.66168	0.64142	0.412308	1.55568	0.119784	0.906555	B
Ccdc130	1.35994	0.28977	0.821012	0.352942	0.724132	0.986697	B
Ier2	98.5198	0.0229106	0.111557	0.205371	0.837282	0.996509	B
Nacc1	4.35389	-0.0546904	0.538593	-0.101543	0.919119	0.997372	B
Trmt1	6.38533	-1.00752	0.467999	-2.15283	0.0313317	0.902021	B
Lyl1	4.90407	0.337267	0.58914	0.572473	0.567001	0.975696	B
Gadd45gip1	12.4409	0.219388	0.2742	0.800104	0.42365	0.951281	B
Rad23a	7.4004	0.588943	0.44683	1.31805	0.187488	0.943593	B
Calr	81.087	0.188943	0.183286	1.03086	0.302605	0.943593	B
Farsa	9.36137	-0.0212026	0.304982	-0.0695208	0.944575	0.998076	B
Syce2	2.53079	0.266772	0.641528	0.415838	0.677529	0.978397	B
Dnase2a	7.82557	-0.069563	0.328621	-0.211682	0.832356	0.996509	B
Rnaseh2a	6.10532	0.122161	0.41721	0.292804	0.769672	0.99019	B
Prdx2	23.1253	-0.0537423	0.194243	-0.276676	0.782029	0.991572	B
Junb	525.285	0.0774898	0.102429	0.756523	0.449336	0.952942	B
Hook2	4.28892	-0.0236638	0.473335	-0.0499937	0.960127	0.998076	B
Asna1	4.66039	-0.414763	0.433949	-0.955788	0.33918	0.943593	B
Trir	33.9951	-0.198589	0.167902	-1.18277	0.236902	0.943593	B
Tnpo2	1.47174	-0.371794	0.788741	-0.471377	0.637372	0.978397	B
Dhps	10.1662	0.36198	0.415399	0.871402	0.383535	0.943593	B
Wdr83	2.97526	-0.558715	0.806902	-0.692419	0.488674	0.964784	B
Wdr83os	11.4609	-0.126965	0.274349	-0.462787	0.643517	0.978397	B
Man2b1	18.3601	0.099762	0.219235	0.455045	0.649077	0.978397	B
Gm42031	7.45571	0.488597	0.480025	1.01786	0.308746	0.943593	B
Vps35	12.056	-0.157239	0.302262	-0.520206	0.60292	0.975696	B
Orc6	10.0218	-1.46015	0.554361	-2.63393	0.00844034	0.822589	B
4921524J17Rik	11.405	0.0664746	0.345598	0.192347	0.847471	0.996509	B
Dnaja2	44.4671	-0.0413053	0.149629	-0.276051	0.782509	0.991572	B
Neto2	4.49284	0.74722	0.612239	1.22047	0.222286	0.943593	B
Itfg1	10.6495	-0.077219	0.302278	-0.255457	0.79837	0.993256	B
Phkb	10.227	0.258366	0.347066	0.744429	0.456617	0.954842	B
Lonp2	20.4117	-0.235492	0.216234	-1.08906	0.276128	0.943593	B
Siah1a	9.42948	-0.300839	0.326947	-0.920147	0.357496	0.943593	B
N4bp1	7.54282	0.179325	0.574625	0.312073	0.754985	0.989685	B
Cnep1r1	7.12984	-0.33946	0.348557	-0.973903	0.330105	0.943593	B
Heatr3	4.2393	-0.541358	0.617726	-0.876371	0.380828	0.943593	B
Tent4b	27.5909	-0.12046	0.194576	-0.61909	0.535857	0.970163	B
Adcy7	10.4493	-0.302905	0.29679	-1.0206	0.307442	0.943593	B
Brd7	14.676	0.272427	0.327993	0.830587	0.406207	0.949267	B
Snx20	20.8929	0.117983	0.227356	0.518935	0.603806	0.975696	B
Cyld	27.3358	-0.184269	0.18557	-0.992985	0.320717	0.943593	B
Chd9	17.1419	0.275122	0.224271	1.22673	0.219922	0.943593	B
Rbl2	5.77668	-0.234686	0.41115	-0.570802	0.568134	0.975696	B
Aktip	2.7555	-0.118363	0.589678	-0.200724	0.840914	0.996509	B
Fto	25.4292	0.0578762	0.206701	0.279999	0.779478	0.991554	B
Amfr	12.411	-0.287689	0.265815	-1.08229	0.279124	0.943593	B
Nudt21	16.7827	0.0310011	0.249478	0.124264	0.901106	0.996816	B
Ogfod1	4.47701	-0.194979	0.439769	-0.443367	0.6575	0.978397	B
Bbs2	1.99039	0.490672	0.766644	0.640026	0.522156	0.968552	B
Nup93	5.69906	0.596801	0.406371	1.46861	0.141938	0.918465	B
Herpud1	35.934	-0.242167	0.271544	-0.891815	0.372492	0.943593	B
Nlrc5	12.3369	0.844531	0.311027	2.7153	0.00662154	0.765248	B
Fam192a	8.15176	0.414674	0.330269	1.25556	0.209274	0.943593	B
Rspry1	12.8623	0.0933003	0.316995	0.294327	0.768508	0.99019	B
Arl2bp	5.0415	-0.226892	0.415735	-0.545762	0.585229	0.975696	B
Ciapin1	4.89366	-0.28394	0.406494	-0.698508	0.484859	0.964784	B
Polr2c	9.46069	-0.23144	0.31461	-0.735641	0.461949	0.955193	B
Usb1	3.05216	0.213191	0.554243	0.384652	0.700495	0.983218	B
Cfap20	8.3429	0.333742	0.378141	0.882587	0.37746	0.943593	B
Csnk2a2	11.9689	0.290888	0.301842	0.96371	0.335191	0.943593	B
Setd6	0.844695	-0.988407	1.06867	-0.924891	0.355023	0.943593	B
Cnot1	27.1129	0.0306197	0.208819	0.146633	0.883422	0.996816	B
Sap18b	2.93354	0.314252	0.806788	0.38951	0.696899	0.982273	B
Slc38a7	1.33374	-0.203364	0.844252	-0.240881	0.809647	0.995411	B
Got2	9.13309	-0.241833	0.320641	-0.754215	0.45072	0.953582	B
Tk2	3.96351	-0.667096	0.524945	-1.27079	0.203803	0.943593	B
Cklf	12.7135	-0.0829568	0.269581	-0.307725	0.758292	0.989685	B
Dync1li2	4.76511	-0.441523	0.461643	-0.956416	0.338862	0.943593	B
Nae1	9.89453	0.260144	0.332761	0.781772	0.434349	0.952942	B
Rrad	15.8817	0.00633778	0.250132	0.0253377	0.979786	0.998588	B
Ciao2b	10.2651	0.1405	0.286994	0.489558	0.624447	0.978397	B
Cbfb	19.6665	0.321499	0.23587	1.36304	0.172871	0.931044	B
D230025D16Rik	4.38628	-0.714418	0.491018	-1.45498	0.145676	0.918465	B
Tradd	4.44886	0.135991	0.454877	0.298961	0.764969	0.99019	B
Fbxl8	2.01381	-0.299366	0.719137	-0.416285	0.677201	0.978397	B
E2f4	7.66426	0.315739	0.331346	0.952901	0.34064	0.943593	B
Lrrc29	1.35939	-0.268131	0.863947	-0.310356	0.75629	0.989685	B
Tmem208	10.4508	-0.496771	0.318843	-1.55804	0.119223	0.906555	B
Fhod1	2.01531	-0.493345	0.977752	-0.504571	0.61386	0.97792	B
Atp6v0d1	31.1593	0.0905007	0.17885	0.506014	0.612847	0.977264	B
Agrp	2.9088	0.110157	0.682123	0.161492	0.871706	0.996816	B
Ripor1	2.70501	0.346944	0.709057	0.489304	0.624627	0.978397	B
Ctcf	44.3909	-0.145093	0.159818	-0.907864	0.36395	0.943593	B
Carmil2	3.37306	0.266628	0.679454	0.392415	0.694752	0.98212	B
Acd	3.40926	-0.743069	0.542731	-1.36913	0.170959	0.928507	B
Pard6a	1.9915	0.978474	0.914833	1.06957	0.284815	0.943593	B
Ranbp10	10.8175	0.111989	0.311602	0.359398	0.719297	0.986204	B
Cenpt	1.7597	-0.708532	0.765551	-0.925519	0.354696	0.943593	B
Thap11	3.36889	1.06007	0.570524	1.85806	0.0631608	0.902021	B
Nutf2	2.47322	1.56788	0.780177	2.00965	0.0444684	0.902021	B
Edc4	2.6115	-0.808115	0.619937	-1.30354	0.192389	0.943593	B
Psmb10	12.5567	0.734853	0.356112	2.06355	0.0390608	0.902021	B
Dus2	6.94441	0.628692	0.397386	1.58207	0.113634	0.902021	B
Nfatc3	117.369	-0.11622	0.143467	-0.810079	0.417895	0.951281	B
Slc7a6	6.00617	-0.0605934	0.389587	-0.155532	0.876402	0.996816	B
Slc7a6os	10.4036	-0.0855639	0.309862	-0.276136	0.782444	0.991572	B
Prmt7	5.87695	0.0448706	0.391185	0.114704	0.908679	0.996816	B
Zfp90	1.29578	-0.918761	0.883141	-1.04033	0.298185	0.943593	B
Tango6	7.78671	0.53743	0.341303	1.57464	0.115339	0.902021	B
Utp4	8.60475	-0.745026	0.35201	-2.11649	0.0343033	0.902021	B
Sntb2	3.33729	1.18198	0.686701	1.72124	0.0852071	0.902021	B
Vps4a	6.0757	-0.000177259	0.385659	-0.000459625	0.999633	0.999946	B
Cog8	5.03874	-0.115256	0.433204	-0.266056	0.790196	0.991572	B
Nip7	10.7014	-0.431709	0.330701	-1.30544	0.191744	0.943593	B
Terf2	7.28324	-0.554885	0.350858	-1.58151	0.113761	0.902021	B
Cyb5b	15.6399	-0.0318394	0.259765	-0.12257	0.902448	0.996816	B
Nfat5	70.9615	0.149286	0.188047	0.793874	0.427269	0.951281	B
Nob1	9.30893	-0.796075	0.386587	-2.05924	0.0394712	0.902021	B
Wwp2	18.6802	-0.253882	0.220279	-1.15255	0.249097	0.943593	B
Psmd7	17.2527	0.00245882	0.244165	0.0100703	0.991965	0.998945	B
Dhx38	5.8422	-0.413063	0.45272	-0.912404	0.361556	0.943593	B
Dhodh	2.40285	1.14134	0.778781	1.46554	0.142773	0.918465	B
Ist1	12.0626	-0.480739	0.300606	-1.59923	0.109769	0.902021	B
Zfp821	7.09086	-0.0667358	0.374677	-0.178116	0.858632	0.996509	B
Atxn1l	2.6875	-1.01372	0.610244	-1.66118	0.0966775	0.902021	B
Ap1g1	17.5785	0.127736	0.250118	0.510704	0.609558	0.975786	B
Phlpp2	8.25708	0.21698	0.348816	0.622047	0.533911	0.969735	B
Cmtr2	1.40077	-1.28699	0.876815	-1.4678	0.142159	0.918465	B
Vac14	4.85473	0.217807	0.577311	0.377279	0.705966	0.984288	B
Sf3b3	25.9807	-0.0508658	0.197511	-0.257534	0.796767	0.993085	B
Cog4	12.9559	0.082674	0.271348	0.304679	0.760611	0.989995	B
St3gal2	2.28215	-0.146262	0.670249	-0.218221	0.827257	0.996509	B
Ddx19a	4.96595	-0.0586652	0.452049	-0.129776	0.896743	0.996816	B
Ddx19b	4.62513	-0.755618	0.53369	-1.41584	0.156824	0.918465	B
Aars	5.15845	-0.213957	0.407524	-0.525016	0.599572	0.975696	B
Pdpr	3.66168	-0.255482	0.520614	-0.490731	0.623617	0.978397	B
9430091E24Rik	1.46879	0.861979	0.889968	0.96855	0.33277	0.943593	B
Glg1	29.0053	0.396644	0.20241	1.9596	0.0500423	0.902021	B
Rfwd3	9.17696	-0.102189	0.386596	-0.264329	0.791526	0.991572	B
Wdr59	1.17483	-0.132133	0.813007	-0.162524	0.870893	0.996816	B
Znrf1	8.90176	-0.635719	0.42641	-1.49086	0.135997	0.918465	B
Zfp1	12.95	0.253696	0.334859	0.75762	0.448679	0.952942	B
Cfdp1	23.8843	-0.149487	0.197447	-0.757098	0.448991	0.952942	B
Gabarapl2	32.3541	0.148733	0.178858	0.831569	0.405652	0.949267	B
Adat1	2.50507	0.598289	0.651426	0.91843	0.358394	0.943593	B
Kars	3.71973	0.672409	0.517918	1.29829	0.194187	0.943593	B
Terf2ip	3.00466	-0.295061	0.554795	-0.531838	0.594838	0.975696	B
Wwox	23.6604	0.126437	0.277841	0.455071	0.649058	0.978397	B
Maf	7.03729	0.596534	0.514521	1.1594	0.246294	0.943593	B
Cdyl2	12.0617	-0.169735	0.279301	-0.607712	0.543379	0.971224	B
Atmin	2.30859	-0.329798	0.684492	-0.481814	0.629938	0.978397	B
Gan	1.4606	0.653072	0.808941	0.807317	0.419484	0.951281	B
Cmip	74.6613	0.266066	0.198073	1.34328	0.179183	0.936268	B
Plcg2	33.2562	0.0138813	0.218576	0.0635081	0.949362	0.998076	B
Mphosph6	3.92332	0.527499	0.583772	0.903605	0.366205	0.943593	B
Hsbp1	12.343	-0.186877	0.263581	-0.708993	0.478329	0.962572	B
Mlycd	2.34437	0.0949854	0.68652	0.138358	0.889958	0.996816	B
Mbtps1	7.14036	-0.2166	0.350356	-0.61823	0.536424	0.970555	B
Hsdl1	3.07485	-0.120627	0.54498	-0.221343	0.824826	0.996509	B
Taf1c	1.46478	0.111724	0.827608	0.134997	0.892614	0.996816	B
Cotl1	34.5605	0.166118	0.165916	1.00122	0.316721	0.943593	B
Usp10	8.25651	-0.0346096	0.326093	-0.106134	0.915476	0.996816	B
Gse1	9.71855	0.467542	0.314406	1.48706	0.136998	0.918465	B
Emc8	5.77982	-0.47395	0.417123	-1.13624	0.255858	0.943593	B
Cox4i1	105.216	-0.029749	0.120267	-0.247358	0.804631	0.994312	B
Irf8	39.7226	-0.01329	0.166949	-0.0796053	0.936551	0.998076	B
Fbxo31	2.09667	0.286625	0.673943	0.425296	0.670621	0.978397	B
Map1lc3b	51.7764	0.121498	0.143969	0.843923	0.398712	0.945479	B
Klhdc4	4.08365	-0.0338842	0.494441	-0.0685302	0.945364	0.998076	B
Gm42047	5.85495	0.70374	0.550595	1.27814	0.201199	0.943593	B
Slc7a5	6.80817	-0.432809	0.427862	-1.01156	0.311747	0.943593	B
Banp	10.1781	0.308993	0.314015	0.984009	0.325111	0.943593	B
Zc3h18	10.9762	0.0416711	0.3423	0.121739	0.903106	0.996816	B
Cyba	105.533	-0.178727	0.111596	-1.60155	0.109254	0.902021	B
Rnf166	4.28165	0.944632	0.527024	1.79239	0.0730706	0.902021	B
Ctu2	3.24919	-0.367604	0.57292	-0.641632	0.521112	0.968552	B
Piezo1	11.7632	0.0310935	0.274657	0.113208	0.909865	0.996816	B
Cdt1	19.211	-0.106525	0.231905	-0.459347	0.645985	0.978397	B
Aprt	15.0461	-0.166154	0.248437	-0.668798	0.503624	0.9654	B
Galns	2.53594	-0.20775	0.666058	-0.31191	0.755109	0.989685	B
Trappc2l	10.0777	-0.00122403	0.313186	-0.00390831	0.996882	0.999189	B
Cbfa2t3	5.64083	-0.232482	0.451707	-0.514674	0.606781	0.975696	B
Gm45894	4.48716	-0.95815	0.477559	-2.00635	0.0448188	0.902021	B
Ankrd11	116.917	-0.104631	0.0960935	-1.08884	0.276223	0.943593	B
2810013P06Rik	8.38307	0.632061	0.349782	1.80702	0.0707599	0.902021	B
Spg7	7.94746	-0.0540931	0.326787	-0.16553	0.868527	0.996816	B
Rpl13	1239.3	0.0325993	0.0723756	0.450418	0.652409	0.978397	B
Chmp1a	5.32124	-0.296861	0.407374	-0.728718	0.466174	0.957463	B
Zfp276	1.11189	-0.572086	0.902577	-0.633837	0.526188	0.96944	B
Tcf25	38.2905	-0.0123334	0.162166	-0.0760539	0.939376	0.998076	B
Afg3l1	8.38914	0.145134	0.351363	0.413061	0.679562	0.978397	B
Ccsap	1.48863	0.992667	0.79257	1.25247	0.2104	0.943593	B
Nup133	3.73442	0.481657	0.598136	0.805264	0.420667	0.951281	B
Abcb10	6.9564	0.263585	0.38906	0.677493	0.498093	0.964784	B
Taf5l	8.62182	0.95128	0.479063	1.98571	0.0470655	0.902021	B
Urb2	2.56118	0.229113	0.708497	0.32338	0.746408	0.989603	B
Galnt2	4.96852	0.592804	0.420183	1.41082	0.158296	0.918465	B
Cog2	3.50258	-0.458078	0.498932	-0.918118	0.358557	0.943593	B
Ttc13	3.33564	-0.0420102	0.512852	-0.0819148	0.934714	0.998076	B
2810004N23Rik	8.54145	0.485379	0.352257	1.37791	0.16823	0.925895	B
Gnpat	3.30865	0.258617	0.545324	0.474245	0.635325	0.978397	B
Sprtn	2.25143	-0.442285	0.685029	-0.645645	0.518509	0.968372	B
Egln1	6.22052	-0.18875	0.376609	-0.501184	0.616242	0.97792	B
Tsnax	5.73955	0.0733453	0.400015	0.183356	0.854518	0.996509	B
Sipa1l2	15.3821	0.265453	0.280024	0.947966	0.343147	0.943593	B
Ntpcr	1.10767	-0.855501	0.960579	-0.89061	0.373138	0.943593	B
Coa6	3.10151	-0.541697	0.57281	-0.945683	0.34431	0.943593	B
Irf2bp2	15.5509	0.0471507	0.293189	0.16082	0.872235	0.996816	B
Gm31718	2.47241	1.22926	0.762651	1.61182	0.107001	0.902021	B
Tomm20	28.8552	0.0382617	0.187257	0.204327	0.838098	0.996509	B
Rbm34	10.8105	-0.0667612	0.281062	-0.237532	0.812244	0.99559	B
Itgb1	14.4508	0.954711	0.481728	1.98185	0.0474962	0.902021	B
2610044O15Rik8	1.91494	0.800894	0.719313	1.11342	0.26553	0.943593	B
Alkbh8	4.34667	0.2987	0.492667	0.606292	0.544321	0.971821	B
Cwf19l2	12.8801	-0.304241	0.307917	-0.988064	0.323121	0.943593	B
Aasdhppt	4.57064	0.0845591	0.56265	0.150287	0.880538	0.996816	B
Msantd4	2.36733	1.32871	0.68811	1.93096	0.0534877	0.902021	B
Casp1	6.83636	-0.429258	0.374307	-1.14681	0.25146	0.943593	B
Casp4	13.6763	0.298353	0.632363	0.471808	0.637064	0.978397	B
Dync2h1	3.38811	-0.0231626	0.486249	-0.0476353	0.962007	0.998167	B
Dcun1d5	20.5178	-0.275295	0.212234	-1.29713	0.194586	0.943593	B
Tmem123	33.7604	0.0904743	0.171872	0.526404	0.598608	0.975696	B
Birc2	19.3746	-0.0451942	0.228285	-0.197973	0.843066	0.996509	B
Birc3	75.9466	-0.148731	0.132407	-1.12328	0.261317	0.943593	B
Ccdc82	8.20938	0.290911	0.362395	0.802745	0.422122	0.951281	B
Maml2	77.9939	0.200371	0.141398	1.41707	0.156463	0.918465	B
Mtmr2	5.46498	-0.261245	0.550355	-0.474685	0.635011	0.978397	B
Cep57	18.4418	-0.0482426	0.224746	-0.214654	0.830037	0.996509	B
Fam76b	13.9808	0.649249	0.367245	1.76789	0.0770793	0.902021	B
Sesn3	26.5223	-0.138878	0.214009	-0.648933	0.516381	0.967312	B
Cwc15	28.1297	0.00151762	0.181068	0.0083815	0.993313	0.998945	B
Ankrd49	4.11988	-0.371671	0.461375	-0.805571	0.42049	0.951281	B
Mre11a	5.57305	0.861265	0.518053	1.6625	0.0964116	0.902021	B
Panx1	7.26672	-0.826463	0.355464	-2.32502	0.0200707	0.870168	B
Med17	7.42257	1.7297	0.510614	3.38748	0.000705366	0.547952	B
Taf1d	38.058	0.0161037	0.18505	0.0870232	0.930653	0.998076	B
Cep295	6.9207	-0.558037	0.502583	-1.11034	0.266854	0.943593	B
Chordc1	32.3124	-0.053335	0.203676	-0.261862	0.793428	0.992096	B
Zfp317	3.60861	0.134795	0.501553	0.268754	0.788119	0.991572	B
Zfp560	5.48406	0.0364597	0.481672	0.075694	0.939663	0.998076	B
Zfp26	3.91823	-0.428786	0.530594	-0.808125	0.419018	0.951281	B
Zfp266	7.76678	0.0406079	0.343797	0.118116	0.905976	0.996816	B
Fbxl12	11.3678	-0.119947	0.292718	-0.409772	0.681973	0.978397	B
Ubl5	50.5926	-0.266734	0.153721	-1.73518	0.0827096	0.902021	B
Pin1	6.49373	0.258414	0.414662	0.623192	0.533158	0.96944	B
Ppan	5.10649	-0.233227	0.428978	-0.543682	0.586661	0.975696	B
Eif3g	17.6687	-0.103491	0.266242	-0.388711	0.69749	0.982273	B
Dnmt1	3.10515	0.489846	0.585633	0.836439	0.402908	0.947679	B
Mrpl4	8.14106	-0.0624257	0.333595	-0.18713	0.851559	0.996509	B
Icam1	19.2212	-0.370452	0.331032	-1.11908	0.263106	0.943593	B
Fdx2	5.22853	0.0975822	0.478269	0.204032	0.838328	0.996509	B
1700084C06Rik	5.04295	0.37798	0.511413	0.73909	0.459853	0.954842	B
Tyk2	3.72053	0.417253	0.478164	0.872615	0.382873	0.943593	B
Cdc37	25.8306	-0.23232	0.19316	-1.20274	0.229078	0.943593	B
Pde4a	1.70072	-2.56425	0.928992	-2.76024	0.00577581	0.765248	B
Keap1	2.59082	0.0976656	0.657702	0.148495	0.881952	0.996816	B
Atg4d	4.66089	-0.19872	0.42922	-0.462978	0.64338	0.978397	B
Kri1	5.3865	-0.283409	0.485084	-0.584246	0.559055	0.974759	B
Cdkn2d	8.07771	0.304187	0.355136	0.856537	0.391701	0.943593	B
Slc44a2	20.662	0.0257554	0.260164	0.0989966	0.921141	0.997372	B
Gm36198	8.44718	0.442338	0.497619	0.88891	0.374052	0.943593	B
Ilf3	32.9177	0.133354	0.200413	0.665394	0.505799	0.966108	B
Gm16853	2.03953	-0.51064	0.78106	-0.653777	0.513255	0.966765	B
Qtrt1	9.85139	0.132367	0.300404	0.440628	0.659482	0.978397	B
Dnm2	33.6387	0.27636	0.173407	1.59371	0.111	0.902021	B
Tmed1	2.41605	0.0811896	0.67227	0.120769	0.903874	0.996816	B
AB124611	15.3172	-0.190931	0.25018	-0.763174	0.44536	0.952942	B
Carm1	4.05057	0.0435994	0.475532	0.0916856	0.926948	0.998076	B
Yipf2	1.76764	-1.33505	0.899313	-1.48452	0.137671	0.918465	B
Timm29	1.70171	1.16988	0.768313	1.52267	0.127843	0.917984	B
Smarca4	18.0249	-0.217173	0.232086	-0.935742	0.349406	0.943593	B
Prkcsh	3.35707	0.223919	0.561293	0.398933	0.689942	0.982038	B
Zfp653	2.03529	1.269	0.751059	1.68962	0.0911009	0.902021	B
Ecsit	3.12683	-0.371503	0.517693	-0.717613	0.472996	0.959952	B
Elof1	9.0376	0.0935378	0.319108	0.293123	0.769428	0.99019	B
Acp5	24.2632	0.283503	0.191139	1.48323	0.138013	0.918465	B
Pigyl	1.95057	-0.871708	0.759556	-1.14766	0.251111	0.943593	B
Zfp809	8.18046	0.0622697	0.338283	0.184076	0.853954	0.996509	B
Rp9	31.2772	-0.0876807	0.170175	-0.515238	0.606387	0.975696	B
Bbs9	13.7508	0.168671	0.272414	0.619172	0.535803	0.970163	B
Dpy19l1	2.70467	-0.48032	0.652121	-0.736551	0.461395	0.955185	B
Herpud2	13.1416	-0.2659	0.337615	-0.787585	0.430939	0.951281	B
2026-09-07	51.2468	-0.0469445	0.151722	-0.30941	0.75701	0.989685	B
Thyn1	1.47208	-0.989958	0.82074	-1.20618	0.227749	0.943593	B
Ncapd3	1.74868	-1.00566	0.862186	-1.16641	0.243448	0.943593	B
Zbtb44	11.1865	-0.265164	0.310637	-0.853614	0.393319	0.943593	B
Aplp2	19.842	-0.351708	0.279148	-1.25993	0.207694	0.943593	B
Prdm10	7.7756	-0.226723	0.363563	-0.623615	0.53288	0.96944	B
Nfrkb	6.19672	-0.628991	0.387636	-1.62264	0.104667	0.902021	B
Fli1	87.0242	0.112527	0.143173	0.785951	0.431896	0.951281	B
Gm27201	3.06756	0.287259	0.572841	0.501464	0.616045	0.97792	B
Ets1	165.513	0.0475412	0.113873	0.417492	0.676319	0.978397	B
St3gal4	2.4948	0.211121	0.719343	0.293491	0.769147	0.99019	B
Dcps	7.22603	0.0494421	0.432235	0.114387	0.908931	0.996816	B
Srpr	15.5391	-0.113354	0.271642	-0.417292	0.676465	0.978397	B
Foxred1	2.14284	0.592691	0.630595	0.939892	0.347273	0.943593	B
Fam118b	2.48758	0.365615	0.586137	0.62377	0.532779	0.96944	B
Rpusd4	3.00695	-0.0445803	0.702745	-0.0634373	0.949418	0.998076	B
Ddx25	2.81858	0.00355936	0.565592	0.00629315	0.994979	0.998945	B
Pus3	5.27748	0.195599	0.404468	0.483595	0.628673	0.978397	B
Hyls1	2.66246	0.969045	0.647604	1.49635	0.134561	0.918465	B
Stt3a	12.1874	-0.119067	0.28058	-0.424362	0.671302	0.978397	B
Ei24	6.20024	-0.0282699	0.370364	-0.0763299	0.939157	0.998076	B
Slc37a2	9.63925	-0.277874	0.381039	-0.729254	0.465846	0.957463	B
Ccdc15	2.66437	-1.09712	0.695972	-1.57638	0.114937	0.902021	B
Msantd2	7.86648	0.162115	0.413629	0.391932	0.695108	0.98212	B
Tbrg1	15.2348	-0.263457	0.256872	-1.02563	0.305065	0.943593	B
Gramd1b	6.23796	-1.01533	0.668102	-1.51972	0.128581	0.918465	B
Hspa8	626.27	0.185072	0.153249	1.20766	0.22718	0.943593	B
Ubash3b	6.65427	-0.140978	0.509971	-0.276442	0.782208	0.991572	B
Sorl1	51.4257	0.427119	0.15275	2.7962	0.00517074	0.765248	B
Sc5d	3.59765	0.0794031	0.491676	0.161495	0.871704	0.996816	B
Tbcel	5.05591	-0.953554	0.473669	-2.01312	0.0441017	0.902021	B
Arhgef12	9.31385	1.28604	0.512998	2.50691	0.0121793	0.838794	B
Cbl	24.2079	-0.168752	0.211583	-0.797569	0.42512	0.951281	B
Hinfp	4.7081	-0.11224	0.434966	-0.258044	0.796373	0.992901	B
C2cd2l	1.72052	-1.06274	0.864224	-1.2297	0.218809	0.943593	B
Dpagt1	1.39216	-0.903265	0.838299	-1.0775	0.281258	0.943593	B
H2afx	14.5232	0.0923403	0.287525	0.321156	0.748092	0.98965	B
Hmbs	1.66493	-1.33624	0.831004	-1.60798	0.107839	0.902021	B
Vps11	5.04285	-0.0514693	0.398135	-0.129276	0.897139	0.996816	B
Hyou1	3.1101	0.111001	0.60328	0.183996	0.854017	0.996509	B
Trappc4	10.394	-0.157737	0.299428	-0.526794	0.598337	0.975696	B
Rps25	410.09	0.123054	0.0887799	1.38606	0.16573	0.921927	B
Ccdc84	4.41269	-0.00756933	0.447966	-0.0168971	0.986519	0.998932	B
Bcl9l	3.76774	-0.551177	0.511032	-1.07856	0.280786	0.943593	B
Cxcr5	33.0375	0.290824	0.163223	1.78175	0.0747892	0.902021	B
Ddx6	96.3668	-0.0434513	0.125282	-0.346827	0.728721	0.987853	B
Arcn1	17.3391	0.0386719	0.259398	0.149083	0.881488	0.996816	B
Ift46	2.88373	0.342265	0.550611	0.621608	0.534199	0.969735	B
Kmt2a	35.5021	-0.107103	0.158859	-0.6742	0.500184	0.964784	B
Gm39326	2.65456	1.02124	0.728967	1.40094	0.161231	0.918465	B
Atp5l	64.9483	0.00092122	0.122155	0.00754139	0.993983	0.998945	B
Ube4a	10.2148	0.290798	0.295456	0.984236	0.325	0.943593	B
Mpzl3	2.78504	0.26682	0.695069	0.383876	0.701071	0.983218	B
Jaml	1.8737	1.15532	0.936346	1.23386	0.217255	0.943593	B
BC049352	1.24486	-1.11939	0.900147	-1.24357	0.213659	0.943593	B
Il10ra	21.3332	0.0856345	0.239884	0.356983	0.721104	0.986594	B
Cep164	4.40281	-0.368717	0.450799	-0.817919	0.413403	0.951045	B
Bace1	1.30164	2.10563	0.990994	2.12477	0.0336062	0.902021	B
Rnf214	8.37468	0.279364	0.338351	0.825663	0.408995	0.949383	B
Pcsk7	9.55328	-0.188327	0.301437	-0.624764	0.532126	0.96944	B
Sidt2	5.77604	-0.281114	0.432095	-0.650584	0.515315	0.967059	B
Pafah1b2	11.1997	-0.0198343	0.289129	-0.0686002	0.945308	0.998076	B
Sik3	118.087	0.0864203	0.184192	0.469185	0.638938	0.978397	B
Zpr1	6.94299	0.0897183	0.38848	0.230947	0.817356	0.996051	B
Bud13	3.12496	0.619007	0.706696	0.875917	0.381075	0.943593	B
Rexo2	18.4028	-0.653804	0.368439	-1.77452	0.0759765	0.902021	B
Rbm7	11.4492	0.398693	0.279144	1.42827	0.153214	0.918465	B
Gm5617	1.25228	-0.160052	0.865594	-0.184904	0.853304	0.996509	B
Usp28	4.48946	-0.0917027	0.455897	-0.201148	0.840583	0.996509	B
Zw10	3.81991	-0.500792	0.592938	-0.844594	0.398338	0.945129	B
Rpl10-ps3	14.9725	0.107496	0.274466	0.391655	0.695313	0.98212	B
Pts	7.00418	-0.0546618	0.349991	-0.15618	0.875891	0.996816	B
Sdhd	5.96602	-0.192131	0.387833	-0.495396	0.62032	0.978397	B
Timm8b	10.261	0.0451188	0.305607	0.147636	0.88263	0.996816	B
Nkapd1	7.05759	0.07416	0.346357	0.214114	0.830458	0.996509	B
Dlat	5.08465	0.0934322	0.468782	0.199309	0.842021	0.996509	B
1110032A03Rik	4.21583	0.274343	0.448906	0.611137	0.541109	0.971021	B
Fdxacb1	2.46387	0.0489788	0.647817	0.0756059	0.939733	0.998076	B
Alg9	4.30295	-0.230612	0.442095	-0.521635	0.601924	0.975696	B
Ppp2r1b	4.08429	0.893368	0.496798	1.79825	0.0721373	0.902021	B
Sik2	23.9618	0.0145797	0.204563	0.0712725	0.943181	0.998076	B
Pou2af1	59.0934	0.0986476	0.164451	0.599861	0.548599	0.972186	B
2010007H06Rik	3.20787	0.33339	0.638412	0.522217	0.601519	0.975696	B
Fdx1	5.06749	-0.358485	0.674971	-0.531112	0.595341	0.975696	B
Rdx	21.9876	-0.093103	0.20911	-0.445235	0.65615	0.978397	B
Zc3h12c	3.95729	-0.906995	0.491791	-1.84427	0.0651442	0.902021	B
Ddx10	18.5518	0.107353	0.224502	0.478182	0.63252	0.978397	B
Atm	5.89778	1.10176	0.547005	2.01417	0.0439918	0.902021	B
Npat	5.62509	-0.625134	0.418911	-1.49228	0.135625	0.918465	B
Acat1	6.30318	0.261508	0.374787	0.697751	0.485333	0.964784	B
Cul5	10.8951	-0.292004	0.312737	-0.933704	0.350457	0.943593	B
Gm16124	3.07189	-0.0372078	0.621802	-0.0598387	0.952284	0.998076	B
Rab39	5.24961	-0.324975	0.430137	-0.755516	0.44994	0.952942	B
Cib2	0.977596	1.02724	1.06132	0.967892	0.333098	0.943593	B
Idh3a	3.68963	0.787368	0.513865	1.53225	0.125462	0.91312	B
Wdr61	7.23677	-0.127926	0.34556	-0.370197	0.711235	0.984294	B
Ireb2	11.4502	0.157372	0.289808	0.543022	0.587114	0.975696	B
Psma4	19.128	-0.409719	0.29588	-1.38475	0.16613	0.922112	B
Ube2q2	8.44226	0.0897894	0.313877	0.286066	0.774828	0.991289	B
Fbxo22	3.58756	1.07714	0.553325	1.94667	0.0515744	0.902021	B
Etfa	10.4947	-0.130661	0.336939	-0.387789	0.698172	0.982273	B
Scaper	27.0821	-0.0223699	0.189419	-0.118097	0.905991	0.996816	B
Rcn2	10.2227	0.587546	0.484968	1.21152	0.225698	0.943593	B
Pstpip1	4.3609	-0.572608	0.473725	-1.20873	0.226765	0.943593	B
Tspan3	2.63881	-0.104273	0.592092	-0.176109	0.860208	0.996509	B
Peak1	20.7352	0.568833	0.256863	2.21454	0.0267916	0.891732	B
Hmg20a	10.5294	0.205645	0.29606	0.694607	0.487302	0.964784	B
Imp3	17.2484	-0.118755	0.227288	-0.522486	0.601332	0.975696	B
Snupn	4.31069	-0.198645	0.484186	-0.410266	0.681611	0.978397	B
Ptpn9	7.60319	-0.404451	0.349365	-1.15767	0.246997	0.943593	B
Sin3a	15.8003	0.00924746	0.258589	0.0357612	0.971473	0.998508	B
Man2c1os	9.62622	-0.000664237	0.300502	-0.00221042	0.998236	0.999434	B
Man2c1	2.80269	-0.899363	0.592575	-1.51772	0.129085	0.918465	B
Neil1	4.56742	-0.0205375	0.472406	-0.0434742	0.965323	0.998222	B
Commd4	9.61652	-0.085992	0.323535	-0.265789	0.790402	0.991572	B
1700017B05Rik	5.12675	0.0917462	0.497261	0.184503	0.853619	0.996509	B
Ppcdc	5.88833	-0.0696194	0.441851	-0.157563	0.874801	0.996816	B
Cox5a	48.053	-0.222617	0.153895	-1.44655	0.148022	0.918465	B
Fam219b	1.4095	-0.391083	0.825066	-0.474002	0.635498	0.978397	B
Scamp2	14.8161	0.00551377	0.240736	0.0229038	0.981727	0.998588	B
Ulk3	1.81768	1.11424	0.83079	1.34118	0.179861	0.936268	B
Csk	34.6643	-0.0260989	0.178187	-0.146469	0.883551	0.996816	B
Edc3	3.68044	0.284452	0.518021	0.549113	0.582928	0.975696	B
Clk3	7.21143	-0.211368	0.357387	-0.591427	0.554234	0.973577	B
Gm17231	5.00256	0.462438	0.463719	0.997237	0.318649	0.943593	B
Arid3b	7.19387	0.361736	0.419731	0.861827	0.388783	0.943593	B
Ubl7	5.09883	-0.650124	0.501223	-1.29708	0.194605	0.943593	B
Sema7a	2.67286	0.872115	0.844139	1.03314	0.301538	0.943593	B
Pml	15.4291	0.292673	0.304668	0.96063	0.336738	0.943593	B
Stoml1	2.91476	-0.304609	0.623577	-0.488486	0.625206	0.978397	B
Nptn	40.1087	0.123396	0.169618	0.727489	0.466926	0.957463	B
Rec114	2.57984	-0.0325223	0.630836	-0.0515543	0.958884	0.998076	B
Adpgk	3.73161	0.467518	0.512021	0.913084	0.361198	0.943593	B
Arih1	105.068	0.00136913	0.109559	0.0124967	0.990029	0.998945	B
Hexa	6.04835	0.650172	0.505897	1.28519	0.198727	0.943593	B
Parp6	3.18835	0.0596662	0.545098	0.10946	0.912838	0.996816	B
Pkm	19.3146	0.167486	0.274251	0.610703	0.541397	0.971021	B
Myo9a	10.4433	-0.31247	0.296551	-1.05368	0.29203	0.943593	B
Gm20275	3.78139	-0.87401	0.589059	-1.48374	0.137878	0.918465	B
Tle3	4.96752	0.552259	0.449708	1.22804	0.219432	0.943593	B
Rplp1	880.721	-0.00990107	0.072965	-0.135696	0.892061	0.996816	B
Kif23	2.36262	1.93366	0.698764	2.76726	0.00565298	0.765248	B
Glce	7.77135	-0.470104	0.337847	-1.39147	0.164082	0.918795	B
Anp32a	37.8725	-0.0685147	0.159054	-0.430762	0.666641	0.978397	B
Fem1b	7.02817	-0.0182303	0.407747	-0.0447098	0.964339	0.998222	B
Pias1	47.9382	0.199455	0.153956	1.29553	0.195138	0.943593	B
Map2k5	15.2177	0.00725178	0.252108	0.0287646	0.977052	0.998588	B
2300009A05Rik	4.67145	0.133086	0.507195	0.262396	0.793016	0.992096	B
Aagab	3.23813	0.489097	0.571298	0.856115	0.391934	0.943593	B
Smad3	15.1651	0.229268	0.33758	0.679152	0.497042	0.964784	B
Rpl4	142.682	0.117283	0.127719	0.91829	0.358467	0.943593	B
Snapc5	5.1225	-0.107019	0.557977	-0.191798	0.8479	0.996509	B
Map2k1	24.3529	0.236344	0.218629	1.08103	0.279685	0.943593	B
Gm48855	2.61295	-1.06479	0.730183	-1.45825	0.144772	0.918465	B
Tipin	3.37097	-0.0559436	0.576703	-0.0970059	0.922722	0.997485	B
Dis3l	1.21525	-1.11876	0.866798	-1.29069	0.196812	0.943593	B
Rab11a	12.4553	-0.0194563	0.262824	-0.0740279	0.940988	0.998076	B
Dennd4a	391.553	-0.102485	0.134056	-0.764493	0.444573	0.952942	B
Slc24a1	1.96595	-0.831975	0.698265	-1.19149	0.233462	0.943593	B
Ints14	3.42693	0.448749	0.502429	0.893158	0.371772	0.943593	B
Hacd3	5.47182	-0.217586	0.397358	-0.547582	0.583979	0.975696	B
Dpp8	10.47	0.969012	0.391446	2.47547	0.0133061	0.838794	B
Clpx	7.84821	0.244915	0.343096	0.713838	0.475327	0.961111	B
Pdcd7	6.75387	-0.0374648	0.406628	-0.0921353	0.926591	0.998076	B
Mtfmt	2.1663	-0.951506	0.857808	-1.10923	0.267331	0.943593	B
Spg21	12.2137	0.134185	0.26783	0.501007	0.616366	0.97792	B
Plekho2	13.3069	-0.0503285	0.332979	-0.151146	0.87986	0.996816	B
Oaz2	2.34216	0.824896	0.669965	1.23125	0.218229	0.943593	B
Zfp609	12.4686	-0.214393	0.272001	-0.788205	0.430577	0.951281	B
Trip4	6.32127	0.0710234	0.415272	0.171029	0.864201	0.996509	B
Csnk1g1	19.9365	0.347628	0.225176	1.5438	0.122636	0.910308	B
Ppib	72.9915	-0.0168503	0.213014	-0.0791039	0.93695	0.998076	B
Snx1	12.7939	-0.400176	0.283374	-1.41218	0.157896	0.918465	B
Ciao2a	10.9078	-0.103027	0.282413	-0.364809	0.715254	0.984717	B
Herc1	33.2719	-0.167819	0.185224	-0.906033	0.364918	0.943593	B
Usp3	29.1351	-0.0513247	0.201125	-0.255188	0.798578	0.993256	B
Gm15563	5.86587	0.0258506	0.409255	0.0631649	0.949635	0.998076	B
Rab8b	25.6909	-0.0496448	0.242896	-0.204387	0.838051	0.996509	B
Rps27l	22.2673	-0.127893	0.264764	-0.483045	0.629064	0.978397	B
Lactb	12.9619	-0.709025	0.402277	-1.76253	0.0779798	0.902021	B
Tpm1	6.65871	0.0188314	0.428375	0.0439601	0.964936	0.998222	B
Vps13c	4.65201	-0.138621	0.451773	-0.306837	0.758968	0.989685	B
Bnip2	9.72278	0.302826	0.344254	0.879659	0.379044	0.943593	B
Gtf2a2	14.7374	-0.475756	0.241532	-1.96974	0.0488679	0.902021	B
Myo1e	130.952	0.0618029	0.197894	0.312303	0.75481	0.989685	B
Rnf111	25.5359	0.153059	0.185688	0.824282	0.409779	0.949798	B
Sltm	37.7514	-0.120083	0.162294	-0.739911	0.459354	0.954842	B
Mindy2	17.8524	0.0116152	0.233393	0.049767	0.960308	0.998076	B
Adam10	36.6596	0.0991245	0.185179	0.53529	0.592449	0.975696	B
Polr2m	17.465	-0.195822	0.224344	-0.872866	0.382736	0.943593	B
Myzap	1.59163	0.575557	0.905665	0.635507	0.525098	0.96944	B
Tcf12	141.881	0.133679	0.10912	1.22506	0.220552	0.943593	B
Zfp280d	24.4135	-0.0485632	0.203447	-0.238702	0.811336	0.99559	B
Mns1	1.96082	-0.236055	0.728427	-0.324062	0.745891	0.989603	B
Rfx7	47.1044	-0.132721	0.164736	-0.805655	0.420442	0.951281	B
Gm27241	4.11639	-0.117624	0.456991	-0.257389	0.796879	0.993085	B
Ccpg1	4.00765	-0.470479	0.499077	-0.942697	0.345836	0.943593	B
2310009A05Rik	6.00853	0.353683	0.666791	0.530426	0.595817	0.975696	B
Rab27a	3.13486	0.441693	0.552822	0.798979	0.424303	0.951281	B
Rsl24d1	7.21571	-0.214197	0.35509	-0.60322	0.546363	0.972186	B
Fam214a	19.8718	0.257973	0.311849	0.827235	0.408104	0.949267	B
Arpp19	36.4209	-0.0377665	0.162685	-0.232144	0.816426	0.99559	B
Myo5a	16.3796	0.0660166	0.354954	0.185986	0.852456	0.996509	B
Mapk6	11.2134	0.0739036	0.346928	0.213023	0.831309	0.996509	B
Leo1	4.58299	0.24957	0.444588	0.56135	0.574559	0.975696	B
Tmod3	86.7506	-0.0258329	0.13627	-0.189571	0.849646	0.996509	B
Hcrtr2	3.04338	0.263916	0.724258	0.364395	0.715563	0.984979	B
Lrrc1	2.18599	0.113965	0.698476	0.163162	0.870391	0.996816	B
Gclc	16.6301	-0.280523	0.271958	-1.03149	0.302309	0.943593	B
Elovl5	24.0603	0.0537496	0.258594	0.207853	0.835344	0.996509	B
Fbxo9	5.39366	0.348959	0.407658	0.856009	0.391993	0.943593	B
Mto1	3.66287	-0.136363	0.60234	-0.226388	0.8209	0.996445	B
Eef1a1	928.822	0.0517478	0.0732159	0.706784	0.479701	0.963361	B
Cox7a2	40.2979	-0.0277527	0.166061	-0.167124	0.867273	0.996816	B
Tmem30a	20.8053	-0.13801	0.21596	-0.639053	0.522789	0.968552	B
Senp6	37.7394	-0.138805	0.165356	-0.839433	0.401226	0.947121	B
Phip	39.5277	-0.155842	0.159292	-0.978343	0.327905	0.943593	B
Bckdhb	2.87784	0.163552	0.550789	0.296941	0.766512	0.99019	B
Tent5a	18.6165	-0.319791	0.252343	-1.26729	0.205053	0.943593	B
Ibtk	8.96466	0.299899	0.312829	0.958668	0.337726	0.943593	B
Dop1a	6.53721	0.361092	0.410077	0.880546	0.378563	0.943593	B
Pgm3	3.08266	0.0220429	0.5886	0.0374498	0.970126	0.998508	B
Cyb5r4	9.49483	0.0602976	0.29651	0.203358	0.838855	0.996509	B
Cep162	5.19072	0.220466	0.528788	0.416928	0.676731	0.978397	B
Nt5e	2.15971	1.45616	0.72983	1.9952	0.0460206	0.902021	B
Snx14	6.43849	0.6207	0.379306	1.63641	0.101754	0.902021	B
Syncrip	34.1562	0.160372	0.176315	0.909581	0.363044	0.943593	B
Snhg5	3.42864	-0.914137	0.581058	-1.57323	0.115666	0.902021	B
Zfp949	1.7692	1.05172	0.784094	1.34132	0.179817	0.936268	B
Mthfsl	8.1958	0.0516798	0.324542	0.159239	0.87348	0.996816	B
Bcl2a1d	5.95751	-0.0204892	0.474913	-0.0431431	0.965587	0.998222	B
Bcl2a1b	29.1708	-0.45081	0.200528	-2.24811	0.024569	0.888771	B
Mthfs	7.38499	0.264381	0.377528	0.700293	0.483744	0.964784	B
Tmed3	4.24118	-0.20305	0.521282	-0.389521	0.696891	0.982273	B
Ctsh	47.6799	-0.14659	0.168151	-0.871774	0.383331	0.943593	B
Morf4l1	74.7284	0.163258	0.133156	1.22606	0.220175	0.943593	B
Plscr1	6.77484	0.129494	0.513696	0.252083	0.800977	0.993256	B
Dipk2a	3.20464	-1.9289	0.721802	-2.67234	0.00753245	0.811418	B
Slc9a9	6.26885	-1.69426	0.554415	-3.05594	0.00224357	0.656117	B
U2surp	29.3011	-0.115606	0.18289	-0.632108	0.527316	0.96944	B
Atr	6.82928	-0.0480561	0.538414	-0.0892549	0.928879	0.998076	B
Xrn1	17.7428	-0.362073	0.237454	-1.52481	0.127305	0.916356	B
Gk5	3.78698	1.12233	0.533049	2.10549	0.0352489	0.902021	B
Tfdp2	7.32051	0.547601	0.522263	1.04852	0.294401	0.943593	B
Atp1b3	18.3105	0.464296	0.22711	2.04436	0.0409177	0.902021	B
Rnf7	10.5887	-0.0951527	0.291792	-0.326097	0.744351	0.989603	B
Rasa2	23.584	0.232281	0.23075	1.00663	0.314111	0.943593	B
Zbtb38	7.55328	-0.016903	0.484789	-0.0348668	0.972186	0.998536	B
Slc25a36	16.8253	-0.0918324	0.25457	-0.360736	0.718297	0.985942	B
Copb2	12.028	0.128285	0.304203	0.42171	0.673237	0.978397	B
Mrps22	2.599	0.435553	0.57516	0.757274	0.448886	0.952942	B
Faim	6.23099	0.455708	0.398038	1.14489	0.252256	0.943593	B
Armc8	7.10173	-0.664519	0.394672	-1.68373	0.0922345	0.902021	B
Dbr1	4.88246	0.0629835	0.442682	0.142277	0.886861	0.996816	B
Il20rb	1.60594	0.131056	0.875435	0.149705	0.880998	0.996816	B
Nck1	19.8067	-0.160855	0.210845	-0.762906	0.44552	0.952942	B
Stag1	75.5679	0.428485	0.13389	3.20028	0.00137295	0.634568	B
Msl2	10.8572	0.0785897	0.332585	0.2363	0.8132	0.99559	B
Ppp2r3a	6.83429	0.24006	0.382976	0.626828	0.530772	0.96944	B
Cep63	6.08137	-0.296179	0.436978	-0.677789	0.497906	0.964784	B
Anapc13	9.5592	0.727651	0.394642	1.84383	0.0652083	0.902021	B
Rab6b	3.63331	1.18295	0.60988	1.93965	0.0524224	0.902021	B
Srprb	5.44649	-0.178882	0.414832	-0.431216	0.666311	0.978397	B
Topbp1	10.5193	0.0653141	0.297743	0.219364	0.826367	0.996509	B
Cdv3	24.9921	0.121832	0.217968	0.558944	0.5762	0.975696	B
Bfsp2	2.53969	0.857323	0.636465	1.34701	0.177978	0.934382	B
Tmem108	14.0389	0.355099	0.319586	1.11112	0.266515	0.943593	B
Nphp3	1.23308	0.00822947	0.929297	0.00885558	0.992934	0.998945	B
Uba5	8.61673	-0.615673	0.38262	-1.6091	0.107595	0.902021	B
Dnajc13	11.2548	0.373713	0.332418	1.12423	0.260917	0.943593	B
Mrpl3	6.30927	-0.156228	0.392062	-0.398479	0.690277	0.982038	B
Nudt16	1.5618	0.811886	0.744491	1.09052	0.275482	0.943593	B
Aste1	3.38169	0.102587	0.547021	0.187538	0.851239	0.996509	B
Atp2c1	21.4537	-0.360582	0.22189	-1.62505	0.104152	0.902021	B
Pik3r4	5.39329	-0.342428	0.41249	-0.830149	0.406455	0.949267	B
Wdr82	10.3324	-0.0591567	0.299484	-0.197529	0.843414	0.996509	B
Ppm1m	5.05845	0.0140799	0.47065	0.0299158	0.976134	0.998588	B
Twf2	10.5791	0.260178	0.290587	0.895353	0.370598	0.943593	B
Alas1	2.34885	-1.51362	0.77911	-1.94275	0.0520463	0.902021	B
Dusp7	2.52982	-0.0916627	0.65446	-0.140058	0.888614	0.996816	B
Rpl29	303.416	0.0702995	0.0864999	0.812712	0.416383	0.951281	B
Parp3	3.19321	0.644698	0.672629	0.958476	0.337823	0.943593	B
Rrp9	3.73996	-0.191241	0.500049	-0.382445	0.702131	0.983242	B
Tex264	5.8539	-0.680233	0.459178	-1.48142	0.138496	0.918465	B
Rad54l2	3.74938	-0.318221	0.506938	-0.627731	0.53018	0.96944	B
Dcaf1	13.19	-0.301865	0.262839	-1.14848	0.250772	0.943593	B
Manf	56.1968	-0.448734	0.43014	-1.04323	0.296842	0.943593	B
Rbm15b	4.09533	0.488395	0.57504	0.849325	0.395701	0.943593	B
Mapkapk3	6.30515	0.48414	0.546999	0.885085	0.376111	0.943593	B
Cish	1.89735	0.155592	0.890719	0.174681	0.86133	0.996509	B
Tmem115	3.75719	0.43499	0.569004	0.764476	0.444584	0.952942	B
Cyb561d2	2.55735	-0.625361	0.716568	-0.872717	0.382817	0.943593	B
Nprl2	3.0385	0.332565	0.559096	0.594827	0.551959	0.973062	B
Rassf1	17.2618	0.03289	0.233905	0.140612	0.888176	0.996816	B
Tusc2	4.79319	-0.962706	0.564954	-1.70404	0.0883729	0.902021	B
Naa80	0.869159	0.748677	1.09954	0.680899	0.495935	0.964784	B
Gnai2	92.0964	0.0782315	0.121742	0.642598	0.520485	0.9685	B
Rbm5	47.2104	-0.0560458	0.156906	-0.357193	0.720948	0.986594	B
Rbm6	35.3815	-0.203106	0.166488	-1.21995	0.222485	0.943593	B
Mon1a	7.03739	-0.638319	0.359028	-1.77791	0.0754191	0.902021	B
Uba7	2.05843	0.487015	0.714591	0.68153	0.495536	0.964784	B
Inka1	3.42972	0.354361	0.559271	0.633612	0.526334	0.96944	B
Ip6k1	26.4874	-0.0678588	0.220898	-0.307194	0.758695	0.989685	B
Gm38134	2.52306	-0.273479	0.587966	-0.465128	0.64184	0.978397	B
Gmppb	2.15145	-0.119005	0.681535	-0.174613	0.861384	0.996509	B
Rnf123	3.27866	0.572048	0.52338	1.09299	0.274399	0.943593	B
Apeh	2.97735	-0.50272	0.576209	-0.872462	0.382957	0.943593	B
Dag1	13.5334	0.184794	0.258773	0.714118	0.475154	0.961111	B
Nicn1	0.615739	-0.553138	1.16255	-0.475797	0.634219	0.978397	B
Rhoa	123.923	-0.0358602	0.102736	-0.349051	0.727051	0.987853	B
Gpx1	47.7659	-0.0112247	0.206877	-0.0542577	0.95673	0.998076	B
Usp4	15.1325	0.00906499	0.239812	0.0378005	0.969847	0.998508	B
Ccdc71	3.85976	-0.498204	0.637047	-0.782053	0.434183	0.952942	B
Usp19	7.67141	0.194874	0.327856	0.59439	0.552252	0.973165	B
Qars	4.23177	0.0782422	0.493813	0.158445	0.874106	0.996816	B
Qrich1	27.3183	-0.080415	0.190969	-0.421089	0.67369	0.978397	B
Impdh2	16.5832	0.287633	0.234137	1.22848	0.219267	0.943593	B
Ndufaf3	3.19355	0.559794	0.582047	0.961768	0.336166	0.943593	B
Dalrd3	3.45944	1.05816	0.557717	1.89731	0.0577873	0.902021	B
Wdr6	2.12655	0.263602	0.793689	0.332123	0.739796	0.989348	B
Arih2	30.1214	-0.128606	0.195912	-0.656448	0.511536	0.966765	B
Slc25a20	4.29835	0.532832	0.493741	1.07917	0.280511	0.943593	B
Prkar2a	2.77388	-0.583912	0.666731	-0.875784	0.381148	0.943593	B
Ip6k2	3.79151	-0.555321	0.463521	-1.19805	0.230898	0.943593	B
Nckipsd	1.21336	-1.15326	0.948023	-1.21649	0.223798	0.943593	B
Uqcrc1	16.7696	0.153681	0.237461	0.647184	0.517513	0.967584	B
Pfkfb4	3.28767	0.158563	0.543317	0.291843	0.770407	0.990353	B
Shisa5	113.372	0.182142	0.123294	1.47729	0.139597	0.918465	B
Atrip	2.82303	-0.064629	0.557524	-0.115921	0.907715	0.996816	B
Tma7	54.1244	-0.069596	0.152009	-0.457842	0.647066	0.978397	B
Cdc25a	2.09049	-0.114122	0.622107	-0.183444	0.854449	0.996509	B
Map4	23.7544	0.420265	0.221911	1.89384	0.0582457	0.902021	B
Dhx30	9.28987	-0.0486807	0.430207	-0.113156	0.909907	0.996816	B
Smarcc1	18.925	-0.183806	0.225982	-0.813365	0.416009	0.951281	B
Elp6	1.41776	0.440698	0.757027	0.582143	0.56047	0.974966	B
Scap	4.82462	-0.453864	0.489305	-0.927569	0.353631	0.943593	B
Ptpn23	2.31897	1.83992	0.826773	2.22542	0.026053	0.888771	B
Klhl18	7.00604	-0.435168	0.424855	-1.02428	0.305705	0.943593	B
Setd2	32.0527	0.136839	0.205493	0.665908	0.50547	0.966108	B
Ccdc12	20.0784	-0.0616423	0.217131	-0.283895	0.776491	0.991346	B
Ccrl2	1.54122	0.322107	0.863196	0.373156	0.709032	0.984294	B
Lrrfip2	7.9625	0.18808	0.375137	0.501363	0.616115	0.97792	B
Epm2aip1	2.21482	0.451614	0.658173	0.686163	0.49261	0.964784	B
Pdcd6ip	18.1491	-0.0767744	0.226041	-0.339649	0.734121	0.989348	B
Clasp2	20.3756	0.219422	0.228722	0.95934	0.337388	0.943593	B
Ubp1	10.4195	0.108767	0.28396	0.383036	0.701693	0.983242	B
Fbxl2	3.80485	0.241572	0.502798	0.480454	0.630904	0.978397	B
Glb1	6.01631	-0.329302	0.402075	-0.819006	0.412783	0.950971	B
Cnot10	9.09162	-0.348254	0.348642	-0.998888	0.317849	0.943593	B
Dync1li1	12.3567	-0.0393652	0.302354	-0.130196	0.896411	0.996816	B
Cmtm6	7.42827	-0.0138197	0.35166	-0.0392985	0.968652	0.998508	B
Cmtm7	28.7009	-0.364696	0.223018	-1.63528	0.10199	0.902021	B
Gpd1l	10.4477	-0.36334	0.321926	-1.12865	0.259047	0.943593	B
Rps27rt	43.3339	0.826591	0.192724	4.289	1.79483e-05	0.149348	B
Stt3b	50.7392	-0.185181	0.147494	-1.25552	0.209292	0.943593	B
Tgfbr2	61.5625	-0.150511	0.13383	-1.12464	0.260741	0.943593	B
Azi2	11.7891	-0.0465746	0.266127	-0.175009	0.861072	0.996509	B
Cmc1	3.75369	-0.364302	0.609666	-0.597543	0.550145	0.972186	B
Golga4	7.74827	-0.097055	0.340808	-0.284779	0.775814	0.991331	B
Oxsr1	2.63077	-0.161709	0.58133	-0.27817	0.780882	0.991572	B
Myd88	2.62479	-0.0732667	0.575256	-0.127364	0.898653	0.996816	B
Acaa1a	7.54475	-0.212199	0.340482	-0.623232	0.533132	0.96944	B
Wdr48	3.32771	0.535262	0.531046	1.00794	0.313484	0.943593	B
Csrnp1	13.5738	-0.368597	0.294683	-1.25082	0.210999	0.943593	B
Slc25a38	8.78775	0.171567	0.399726	0.429211	0.66777	0.978397	B
Rpsa	880.581	0.072445	0.0848051	0.854253	0.392965	0.943593	B
Eif1b	14.2424	0.14218	0.244372	0.58182	0.560688	0.974966	B
Rpl14	348.268	0.028394	0.0809022	0.350967	0.725613	0.987173	B
Ctnnb1	16.9114	0.0637281	0.276283	0.230662	0.817577	0.996051	B
Ulk4	2.61544	0.200667	0.662005	0.303119	0.761799	0.989995	B
Trak1	21.9112	0.155931	0.222926	0.699474	0.484256	0.964784	B
Ss18l2	3.11809	0.123796	0.519698	0.238208	0.81172	0.99559	B
Nktr	38.6132	0.0872661	0.169573	0.514623	0.606817	0.975696	B
Higd1a	16.6627	0.555633	0.279544	1.98764	0.0468513	0.902021	B
Snrk	5.01266	-0.582638	0.444083	-1.312	0.18952	0.943593	B
Ano10	2.04311	0.874626	0.760151	1.1506	0.249898	0.943593	B
Abhd5	2.84334	-0.210269	0.721804	-0.29131	0.770814	0.990418	B
Tcaim	2.08001	0.705423	0.73483	0.959981	0.337065	0.943593	B
Zfp445	11.6725	0.013794	0.37915	0.0363813	0.970978	0.998508	B
1110059G10Rik	4.11462	-0.65695	0.503198	-1.30555	0.191706	0.943593	B
Tmem42	2.41851	-1.02435	0.735933	-1.39191	0.16395	0.918795	B
Zdhhc3	3.60679	0.190501	0.502803	0.378878	0.704779	0.984288	B
Exosc7	4.49267	0.91947	0.537359	1.71109	0.0870643	0.902021	B
Lars2	28.8864	0.268998	0.183986	1.46206	0.143725	0.918465	B
Limd1	22.7889	0.176342	0.202469	0.870957	0.383777	0.943593	B
Sacm1l	10.8734	0.197297	0.287691	0.685794	0.492843	0.964784	B
Lztfl1	6.49686	-0.639921	0.454051	-1.40936	0.158728	0.918465	B
Fyco1	3.47244	0.33419	0.572479	0.58376	0.559382	0.974759	B
Ccr5	4.34628	0.242886	0.731148	0.332197	0.73974	0.989348	B
2010315B03Rik	1.62454	-0.139669	0.802893	-0.173957	0.861899	0.996509	B
Mthfd1l	15.887	-0.0167865	0.245276	-0.0684391	0.945436	0.998076	B
Akap12	4.2438	0.288278	0.493352	0.584325	0.559002	0.974759	B
Zbtb2	9.00219	0.140243	0.477397	0.293765	0.768937	0.99019	B
Rmnd1	4.57595	-0.416039	0.456517	-0.911334	0.362119	0.943593	B
Gm16153	1.40695	-1.15177	0.847851	-1.35846	0.174319	0.933967	B
Armt1	3.08723	-0.0310053	0.532838	-0.0581891	0.953598	0.998076	B
Esr1	5.26502	-0.278433	0.463276	-0.601009	0.547834	0.972186	B
Syne1	6.31142	0.254407	0.55922	0.454932	0.649158	0.978397	B
Mtrf1l	2.80968	-1.0173	0.596143	-1.70647	0.0879209	0.902021	B
Oprm1	1.87419	0.56772	0.735083	0.772321	0.439925	0.952942	B
Ipcef1	5.78581	0.203813	0.407872	0.499698	0.617288	0.978015	B
Cnksr3	2.97102	0.0139907	0.717027	0.0195121	0.984433	0.998588	B
Pcmt1	21.3255	0.0583901	0.199462	0.292738	0.769723	0.99019	B
Nup43	2.21617	0.72879	0.663715	1.09805	0.272184	0.943593	B
Lats1	7.44661	0.287441	0.351592	0.817542	0.413619	0.951136	B
Katna1	9.78107	0.240657	0.301978	0.796937	0.425488	0.951281	B
Gm20470	3.39303	0.352902	0.578385	0.610152	0.541761	0.971021	B
Ginm1	6.95728	-0.423374	0.408745	-1.03579	0.300301	0.943593	B
Ppil4	21.1523	0.263553	0.215605	1.22239	0.22156	0.943593	B
Zc3h12d	7.53838	-0.008613	0.359439	-0.0239623	0.980883	0.998588	B
Tab2	22.3848	-0.120859	0.215528	-0.560758	0.574963	0.975696	B
Ust	3.55797	-0.777747	0.673941	-1.15403	0.248488	0.943593	B
Stxbp5	9.97738	-0.105157	0.305513	-0.344198	0.730698	0.988133	B
Shprh	5.75122	-0.245169	0.427912	-0.572944	0.566683	0.975696	B
Fbxo30	2.69917	-0.771522	0.635276	-1.21447	0.22457	0.943593	B
Utrn	22.7084	1.15753	0.419328	2.76043	0.00577246	0.765248	B
Stx11	2.84522	0.0266849	0.594663	0.044874	0.964208	0.998222	B
Sf3b5	18.8744	-0.408075	0.22907	-1.78144	0.0748401	0.902021	B
Ltv1	6.80854	-0.0241915	0.385227	-0.0627981	0.949927	0.998076	B
Fuca2	2.41666	0.312943	0.66376	0.471471	0.637305	0.978397	B
Pex3	4.81619	-0.705058	0.609348	-1.15707	0.247244	0.943593	B
Aig1	11.3993	-0.0186636	0.295598	-0.0631385	0.949656	0.998076	B
Hivep2	83.9406	0.23087	0.141906	1.62692	0.103754	0.902021	B
Vta1	11.9814	-0.0621308	0.279556	-0.222248	0.824121	0.996509	B
Cited2	25.8242	0.120009	0.217953	0.550617	0.581896	0.975696	B
Heca	23.6465	0.0671727	0.196982	0.341009	0.733097	0.989348	B
Abracl	28.1218	0.0683763	0.178922	0.382157	0.702345	0.983242	B
Reps1	9.74567	-0.563083	0.338868	-1.66166	0.096581	0.902021	B
Ccdc28a	2.21195	0.521913	0.632489	0.825173	0.409274	0.949684	B
Tnfaip3	21.1227	0.0929028	0.284471	0.326581	0.743985	0.989603	B
Ifngr1	23.7363	-0.344564	0.273486	-1.2599	0.207707	0.943593	B
Pex7	5.15911	0.039032	0.440579	0.0885927	0.929406	0.998076	B
Map3k5	39.7858	0.113805	0.191439	0.594473	0.552196	0.973165	B
Map7	4.48432	-0.804236	0.480276	-1.67453	0.0940269	0.902021	B
Bclaf1	47.7786	-0.0298084	0.14654	-0.203415	0.838811	0.996509	B
Pde7b	10.7385	-0.109737	0.791772	-0.138597	0.889768	0.996816	B
Ahi1	4.19663	0.690547	0.493214	1.4001	0.161484	0.918465	B
Hbs1l	12.7097	-0.259809	0.28885	-0.89946	0.368408	0.943593	B
Sgk1	6.06824	-0.301882	0.392756	-0.768625	0.442116	0.952942	B
Raet1e	22.8436	-0.32477	0.203068	-1.59931	0.109751	0.902021	B
Gm26740	97.8726	0.0431008	0.126718	0.340132	0.733757	0.989348	B
Tbpl1	7.85621	0.012375	0.338793	0.0365266	0.970863	0.998508	B
Rps12	812.796	0.0633765	0.0756639	0.837605	0.402252	0.947578	B
Stx7	15.856	-0.227168	0.238826	-0.951184	0.341511	0.943593	B
Enpp1	2.19939	0.314687	0.760479	0.413801	0.67902	0.978397	B
Med23	3.31578	0.774026	0.623776	1.24087	0.214653	0.943593	B
Epb41l2	25.9595	0.261712	0.200888	1.30278	0.192651	0.943593	B
L3mbtl3	13.1533	0.258242	0.278428	0.927501	0.353667	0.943593	B
Arhgap18	4.74398	-0.00373873	0.463727	-0.00806235	0.993567	0.998945	B
Echdc1	5.34797	-0.279937	0.476449	-0.58755	0.556834	0.973967	B
Rnf146	13.3583	-0.0624922	0.265531	-0.235348	0.813939	0.99559	B
Trmt11	2.2237	-0.603506	0.670353	-0.900281	0.367971	0.943593	B
Hint3	9.6997	0.113046	0.326905	0.345806	0.729488	0.987853	B
Ncoa7	9.30344	-0.711394	0.309745	-2.29671	0.0216353	0.871944	B
Hddc2	2.83047	0.648903	0.570994	1.13644	0.255771	0.943593	B
Zup1	12.3043	-0.0256345	0.294674	-0.0869929	0.930677	0.998076	B
Rwdd1	18.0781	0.0148922	0.231134	0.0644312	0.948627	0.998076	B
Tspyl1	5.65718	-0.00833779	0.411317	-0.0202709	0.983827	0.998588	B
Nt5dc1	9.0636	0.826332	0.422348	1.95652	0.0504042	0.902021	B
Hdac2	6.79839	-0.314412	0.362428	-0.867517	0.385659	0.943593	B
Marcks	8.47857	0.111101	0.50108	0.221722	0.82453	0.996509	B
Fyn	84.2382	-0.00963707	0.127404	-0.0756415	0.939704	0.998076	B
Traf3ip2	6.49859	0.298864	0.358814	0.832923	0.404888	0.949267	B
E130307A14Rik	6.24386	0.726509	0.397111	1.82948	0.0673273	0.902021	B
Rev3l	38.5387	0.389155	0.195409	1.99149	0.0464275	0.902021	B
Slc16a10	22.9706	0.0233193	0.28265	0.0825023	0.934247	0.998076	B
Rpf2	5.22506	-0.214698	0.400088	-0.536627	0.591526	0.975696	B
Gtf3c6	8.69025	-0.26374	0.319388	-0.825767	0.408936	0.949383	B
Amd1	10.5588	-0.221121	0.29047	-0.761254	0.446505	0.952942	B
Cdk19	28.8077	0.248693	0.209464	1.18728	0.235118	0.943593	B
Cdc40	20.0905	0.0713326	0.265072	0.269107	0.787848	0.991572	B
Fig4	9.034	0.0453048	0.358141	0.1265	0.899336	0.996816	B
Zbtb24	6.85045	0.0904902	0.357593	0.253054	0.800227	0.993256	B
Mical1	3.211	-0.548889	0.635028	-0.864354	0.387393	0.943593	B
Cd164	18.1212	0.0598747	0.226027	0.264901	0.791086	0.991572	B
Cep57l1	3.14986	-0.957588	0.725551	-1.31981	0.186899	0.943593	B
Sesn1	28.3178	0.19383	0.203195	0.953915	0.340127	0.943593	B
Foxo3	17.5647	-0.236579	0.269104	-0.879139	0.379326	0.943593	B
Afg1l	8.46999	-0.26251	0.314289	-0.83525	0.403577	0.948902	B
Snx3	51.7918	-0.0787166	0.131824	-0.597133	0.550418	0.972186	B
Ostm1	3.74729	0.700926	0.484332	1.4472	0.147841	0.918465	B
Sec63	30.9426	-0.164931	0.18132	-0.909611	0.363028	0.943593	B
Scml4	22.5805	0.0101018	0.229722	0.0439741	0.964925	0.998222	B
Pdss2	12.6114	0.520319	0.290853	1.78895	0.0736237	0.902021	B
Bend3	1.23872	0.0511032	0.857492	0.0595962	0.952477	0.998076	B
Cd24a	39.5781	0.32088	0.219886	1.4593	0.144482	0.918465	B
Rtn4ip1	1.65189	-1.1309	0.902973	-1.25242	0.210417	0.943593	B
Crybg1	4.61354	0.13744	0.422808	0.325064	0.745133	0.989603	B
Atg5	12.7431	0.282495	0.260877	1.08287	0.278868	0.943593	B
Prdm1	5.29097	-2.14899	0.828436	-2.59403	0.00948576	0.838794	B
Prep	7.92728	-0.377894	0.341937	-1.10516	0.269092	0.943593	B
Hace1	9.15039	-0.123526	0.467258	-0.264363	0.7915	0.991572	B
Ascc3	36.6654	0.231426	0.166311	1.39153	0.164066	0.918795	B
Dcbld1	2.41969	0.282332	0.619727	0.455575	0.648696	0.978397	B
Gopc	10.8086	0.486297	0.334494	1.45383	0.145994	0.918465	B
Nus1	8.71642	-0.303952	0.330274	-0.920303	0.357415	0.943593	B
Cep85l	5.6945	-0.206583	0.405351	-0.509641	0.610303	0.976385	B
Mcm9	9.44179	0.147735	0.403943	0.365731	0.714566	0.984717	B
Asf1a	7.71476	0.181852	0.336931	0.539729	0.589384	0.975696	B
Man1a	250.571	-0.0995225	0.142687	-0.697489	0.485497	0.964784	B
Hsf2	2.1592	-0.126073	0.67635	-0.186402	0.852129	0.996509	B
Serinc1	14.2685	0.434671	0.258738	1.67996	0.0929642	0.902021	B
Pkib	28.9826	-0.240859	0.196564	-1.22535	0.220444	0.943593	B
Smpdl3a	4.91908	-0.131779	0.42872	-0.307378	0.758555	0.989685	B
Gcc2	10.3353	-0.191179	0.292771	-0.653	0.513756	0.966765	B
Lims1	31.9141	0.0158738	0.178971	0.0886951	0.929324	0.998076	B
Ranbp2	28.9188	-0.0200724	0.180262	-0.111352	0.911338	0.996816	B
Ccdc138	2.43166	-0.447652	0.668238	-0.669898	0.502923	0.9654	B
P4ha1	24.0283	0.460892	0.265754	1.73428	0.0828683	0.902021	B
Mcu	21.7083	0.0280672	0.215227	0.130407	0.896244	0.996816	B
Micu1	15.4473	-0.43948	0.298143	-1.47406	0.140466	0.918465	B
Dnajb12	6.43601	0.139683	0.360148	0.387849	0.698128	0.982273	B
Ddit4	4.717	0.11378	0.51882	0.219305	0.826412	0.996509	B
Anapc16	16.8112	0.0257261	0.256803	0.100178	0.920203	0.997372	B
Ascc1	4.22467	0.546976	0.456454	1.19832	0.230794	0.943593	B
Chst3	19.4497	-0.122481	0.263451	-0.464911	0.641995	0.978397	B
Psap	26.9402	-0.112891	0.220793	-0.5113	0.609141	0.975786	B
Vsir	4.69997	0.128759	0.503593	0.25568	0.798198	0.993256	B
Slc29a3	2.25892	0.0429221	0.740463	0.0579665	0.953775	0.998076	B
Sgpl1	11.971	-0.464332	0.282175	-1.64555	0.099857	0.902021	B
Eif4ebp2	21.9592	-0.181595	0.258472	-0.702573	0.482322	0.964667	B
Lrrc20	2.43138	-0.52369	0.664753	-0.787797	0.430816	0.951281	B
Ppa1	6.16712	-0.496036	0.509888	-0.972833	0.330636	0.943593	B
Sar1a	12.0208	0.105705	0.290337	0.364078	0.7158	0.985035	B
Tysnd1	2.62317	-0.995587	0.663068	-1.50149	0.13323	0.918465	B
Hk1	4.7024	0.672321	0.428512	1.56897	0.116655	0.906338	B
Supv3l1	3.17945	-0.426426	0.55658	-0.766155	0.443584	0.952942	B
Vps26a	18.3456	0.581133	0.235837	2.46413	0.0137346	0.838794	B
Srgn	342.674	0.0328366	0.0740661	0.443343	0.657518	0.978397	B
Kif1bp	3.51949	-0.518525	0.528055	-0.981954	0.326123	0.943593	B
Ddx21	35.7109	-0.205561	0.165431	-1.24258	0.214023	0.943593	B
Ddx50	31.8975	-0.178033	0.168498	-1.05659	0.2907	0.943593	B
Ccar1	26.0527	-0.161076	0.228893	-0.703716	0.48161	0.964442	B
Slc25a16	2.75073	0.353618	0.61104	0.578716	0.562781	0.975179	B
Rufy2	6.09025	-0.491987	0.386554	-1.27275	0.203107	0.943593	B
Hnrnph3	24.7958	0.121734	0.190001	0.640702	0.521717	0.968552	B
Herc4	54.0985	0.00343415	0.187495	0.018316	0.985387	0.998588	B
Sirt1	20.4346	0.0907902	0.205974	0.440785	0.659369	0.978397	B
Gm31763	4.00571	0.737734	0.637289	1.15761	0.247022	0.943593	B
Reep3	22.6745	-0.135955	0.231014	-0.588515	0.556187	0.973967	B
Jmjd1c	52.0271	0.0207123	0.150185	0.137912	0.89031	0.996816	B
Nrbf2	9.74986	0.370289	0.425037	0.871193	0.383649	0.943593	B
Egr2	4.03199	-1.24272	0.712173	-1.74497	0.0809896	0.902021	B
Ado	1.85428	1.0075	0.848806	1.18696	0.235242	0.943593	B
Arid5b	80.8454	0.286404	0.202389	1.41511	0.157035	0.918465	B
Tmem26	2.78171	-0.387027	0.555771	-0.696379	0.486191	0.964784	B
Ccdc6	8.66463	0.00701477	0.313911	0.0223464	0.982172	0.998588	B
Tfam	18.7884	-0.0761291	0.228077	-0.333787	0.73854	0.989348	B
Ube2d1	17.3892	0.0269663	0.220865	0.122094	0.902825	0.996816	B
Cisd1	5.7242	-0.456089	0.626028	-0.728544	0.466281	0.957463	B
Ipmk	10.7052	-0.215442	0.385079	-0.559476	0.575837	0.975696	B
Zwint	3.54771	-0.134435	0.574281	-0.234092	0.814913	0.99559	B
Bcr	4.17255	-0.159357	0.452398	-0.352249	0.724652	0.986697	B
Specc1l	9.48107	-0.547199	0.361872	-1.51214	0.130499	0.918465	B
Gucd1	7.77044	0.669074	0.33561	1.99361	0.0461949	0.902021	B
Snrpd3	22.9784	-0.104632	0.213533	-0.490005	0.62413	0.978397	B
Cabin1	9.00239	0.236248	0.300908	0.785117	0.432385	0.951316	B
Ddt	14.6039	-0.66175	0.476869	-1.3877	0.165229	0.921927	B
Gstt2	2.96496	0.370689	0.592049	0.626113	0.531241	0.96944	B
Mif	28.3402	-0.0571473	0.196894	-0.290244	0.771629	0.990513	B
Smarcb1	8.39822	0.586955	0.398565	1.47267	0.14084	0.918465	B
Chchd10	32.7747	-0.0313559	0.170837	-0.183542	0.854372	0.996509	B
Vpreb3	32.6217	0.0196738	0.246176	0.0799177	0.936303	0.998076	B
Prmt2	1.69926	-0.964682	0.895862	-1.07682	0.281561	0.943593	B
Pcnt	7.28673	-0.125217	0.336526	-0.372087	0.709828	0.984294	B
Mcm3ap	5.0194	0.42426	0.531707	0.797921	0.424916	0.951281	B
Pcbp3	1.91215	-0.591318	0.763969	-0.774007	0.438927	0.952942	B
Pofut2	3.57049	0.0509846	0.486788	0.104737	0.916585	0.997085	B
Fam207a	5.20744	-0.108508	0.457388	-0.237235	0.812474	0.99559	B
Itgb2	7.46592	-0.315889	0.353396	-0.893866	0.371394	0.943593	B
Pttg1ip	6.77957	0.564555	0.448158	1.25972	0.207769	0.943593	B
Sumo3	10.9697	-0.141725	0.294057	-0.481967	0.62983	0.978397	B
Ube2g2	7.47585	0.631956	0.34416	1.83623	0.0663238	0.902021	B
Pfkl	5.5013	0.318003	0.404736	0.785706	0.43204	0.951281	B
Icosl	6.46467	0.0295393	0.368963	0.0800601	0.936189	0.998076	B
Gatd3a	3.47761	0.738191	0.68374	1.07964	0.280303	0.943593	B
Pwp2	1.54241	-0.992916	0.823835	-1.20524	0.228113	0.943593	B
Trappc10	6.38243	-0.486922	0.379857	-1.28186	0.199893	0.943593	B
Agpat3	7.04801	0.0857835	0.4079	0.210305	0.833429	0.996509	B
Rrp1	23.0616	0.142292	0.204602	0.695454	0.486771	0.964784	B
Cstb	15.4553	-0.0324598	0.273978	-0.118476	0.90569	0.996816	B
Pdxk	3.36235	0.297422	0.516707	0.57561	0.564879	0.975696	B
Ilvbl	1.71978	-0.660761	0.748136	-0.88321	0.377123	0.943593	B
2610008E11Rik	2.69063	0.234018	0.598722	0.390862	0.695899	0.98212	B
Tpgs1	4.89553	-0.327807	0.612349	-0.535327	0.592423	0.975696	B
Cdc34	7.28122	0.131607	0.356836	0.368816	0.712265	0.984507	B
Bsg	23.7917	0.0544729	0.201531	0.270295	0.786933	0.991572	B
Rnf126	4.24257	0.0955389	0.508602	0.187846	0.850997	0.996509	B
Ptbp1	15.8272	0.0420322	0.238218	0.176444	0.859945	0.996509	B
Med16	2.90201	0.0113071	0.577052	0.0195947	0.984367	0.998588	B
R3hdm4	7.08047	0.245108	0.350715	0.69888	0.484627	0.964784	B
Arid3a	3.31365	0.503243	0.592817	0.8489	0.395937	0.943593	B
Wdr18	5.11932	-0.145837	0.470046	-0.310261	0.756362	0.989685	B
Tmem259	4.77017	0.693341	0.444559	1.55962	0.11885	0.906555	B
Cnn2	21.3772	-0.322221	0.224175	-1.43737	0.150614	0.918465	B
Abca7	4.33286	-0.38315	0.476061	-0.804834	0.420915	0.951281	B
Arhgap45	50.493	0.0299922	0.16748	0.179079	0.857876	0.996509	B
Polr2e	15.5803	-0.0557612	0.277054	-0.201265	0.840492	0.996509	B
Gpx4	33.3525	-0.0837981	0.184088	-0.455208	0.64896	0.978397	B
Sbno2	10.1843	0.0818632	0.343707	0.238177	0.811744	0.99559	B
Stk11	9.31832	-0.0452936	0.305034	-0.148487	0.881958	0.996816	B
Atp5d	51.9891	-0.20444	0.155636	-1.31358	0.188987	0.943593	B
Midn	10.5142	-0.250226	0.294994	-0.848239	0.396305	0.943805	B
Cirbp	17.2429	0.317099	0.223011	1.4219	0.155056	0.918465	B
1600002K03Rik	3.26637	-0.387658	0.574262	-0.675054	0.499641	0.964784	B
Pwwp3a	3.28106	0.560062	0.53987	1.0374	0.299549	0.943593	B
Ndufs7	18.8465	-0.272559	0.215342	-1.2657	0.205619	0.943593	B
Dazap1	20.0264	-0.0277573	0.226991	-0.122284	0.902674	0.996816	B
Rps15	405.083	0.113309	0.0908851	1.24673	0.212496	0.943593	B
2310011J03Rik	6.49617	-0.0856389	0.364452	-0.23498	0.814224	0.99559	B
Mbd3	6.47037	-0.0811685	0.423524	-0.19165	0.848016	0.996509	B
Uqcr11	17.5964	0.0611835	0.274899	0.222567	0.823872	0.996509	B
Tcf3	14.1529	0.680374	0.365297	1.86252	0.0625294	0.902021	B
Rexo1	8.08541	-0.474966	0.356431	-1.33256	0.182676	0.942101	B
Klf16	3.10543	0.106188	0.621963	0.17073	0.864436	0.996509	B
Abhd17a	11.2619	0.045944	0.323081	0.142206	0.886917	0.996816	B
Csnk1g2	9.67687	0.0362087	0.304792	0.118798	0.905435	0.996816	B
Btbd2	2.28969	0.279616	0.7655	0.365272	0.714908	0.984717	B
Mknk2	22.179	0.0967089	0.241491	0.400466	0.688813	0.981795	B
Mob3a	7.72413	0.53448	0.345777	1.54574	0.122168	0.91004	B
Izumo4	1.08775	-1.1432	0.970346	-1.17814	0.238743	0.943593	B
Ap3d1	6.13504	0.0135484	0.428534	0.0316156	0.974779	0.998588	B
Dot1l	9.12494	-0.16353	0.315489	-0.518339	0.604222	0.975696	B
Plekhj1	15.5834	-0.0537993	0.266622	-0.201781	0.840088	0.996509	B
Sf3a2	4.56962	0.00933445	0.430724	0.0216715	0.98271	0.998588	B
Oaz1	149.003	-0.0697309	0.100613	-0.693058	0.488273	0.964784	B
Lsm7	9.36961	0.181991	0.317188	0.573766	0.566126	0.975696	B
Timm13	19.0667	0.00585243	0.22499	0.0260119	0.979248	0.998588	B
Gadd45b	68.3685	-0.0874158	0.343084	-0.254794	0.798882	0.993256	B
Sgta	6.9785	-0.193661	0.445688	-0.434522	0.663909	0.978397	B
Map2k2	20.4176	0.204863	0.225017	0.910431	0.362595	0.943593	B
Zbtb7a	26.6306	0.141548	0.190077	0.744687	0.456461	0.954842	B
Pias4	7.56454	0.08199	0.380358	0.21556	0.829331	0.996509	B
Eef2	134.903	0.138341	0.128336	1.07796	0.281052	0.943593	B
Dapk3	6.07485	-0.199462	0.369333	-0.540061	0.589155	0.975696	B
Mrpl54	11.7507	-0.174128	0.272298	-0.639475	0.522514	0.968552	B
Apba3	1.5218	-1.41759	0.918742	-1.54297	0.122838	0.910992	B
Pip5k1c	7.33808	0.0583329	0.346246	0.168472	0.866212	0.996509	B
Cactin	5.60979	-0.163133	0.407161	-0.40066	0.68867	0.981795	B
Tbxa2r	2.75998	0.738614	0.571262	1.29295	0.196028	0.943593	B
Hmg20b	7.92314	-0.143416	0.360201	-0.398155	0.690516	0.982038	B
Fzr1	2.88006	0.448951	0.579574	0.774622	0.438563	0.952942	B
Dohh	4.65617	0.0642534	0.449395	0.142978	0.886308	0.996816	B
Nfic	3.05983	0.113052	0.551135	0.205126	0.837473	0.996509	B
Ncln	2.57806	0.398832	0.730474	0.545991	0.585072	0.975696	B
S1pr4	8.33338	-0.0372998	0.325554	-0.114573	0.908783	0.996816	B
Gna15	2.97147	-0.16916	0.609358	-0.277603	0.781317	0.991572	B
Tle5	40.3997	-0.0116509	0.161053	-0.0723421	0.94233	0.998076	B
Zfp938	1.76722	-0.448215	0.839165	-0.53412	0.593259	0.975696	B
1190007I07Rik	3.38225	-0.321966	0.601717	-0.535078	0.592596	0.975696	B
Tdg	5.85159	0.114309	0.399076	0.286435	0.774545	0.991232	B
Hcfc2	3.49914	-0.191543	0.616307	-0.310792	0.755959	0.989685	B
Nfyb	6.92048	-0.00964746	0.504133	-0.0191367	0.984732	0.998588	B
Txnrd1	4.30104	-1.0038	0.584839	-1.71638	0.086093	0.902021	B
Chst11	7.41653	1.18177	0.556296	2.12436	0.0336397	0.902021	B
Slc41a2	5.69553	-0.154516	0.520371	-0.296934	0.766517	0.99019	B
D10Wsu102e	10.2909	-0.162049	0.432553	-0.374633	0.707933	0.984294	B
Washc4	34.1305	-0.0590247	0.181954	-0.324393	0.74564	0.989603	B
Ckap4	9.50052	-0.138741	0.418841	-0.331249	0.740456	0.989348	B
Tcp11l2	38.9504	-0.116732	0.169352	-0.689285	0.490644	0.964784	B
Polr3b	7.80888	-0.0492026	0.33343	-0.147565	0.882686	0.996816	B
Ric8b	5.23422	0.388733	0.401892	0.967255	0.333417	0.943593	B
Tmem263	4.29298	-0.53276	0.539908	-0.986761	0.32376	0.943593	B
Cry1	8.88968	0.587706	0.32929	1.78477	0.074299	0.902021	B
Pwp1	3.4347	-0.0597492	0.489294	-0.122113	0.90281	0.996816	B
Prdm4	1.90332	-0.799432	0.759606	-1.05243	0.292602	0.943593	B
Rtcb	19.5792	0.0758778	0.213233	0.355845	0.721957	0.986697	B
Fbxo7	4.92848	0.106225	0.468362	0.226801	0.820579	0.996445	B
Hsp90b1	143.392	-0.424495	0.471431	-0.900439	0.367887	0.943593	B
Nt5dc3	10.8035	-0.506452	0.301942	-1.67731	0.093481	0.902021	B
Washc3	5.4946	0.616917	0.435176	1.41763	0.1563	0.918465	B
Gnptab	4.42121	-0.235235	0.467556	-0.503115	0.614883	0.97792	B
Chpt1	2.34788	0.90109	0.620458	1.4523	0.146419	0.918465	B
Arl1	9.46836	0.451995	0.422181	1.07062	0.28434	0.943593	B
Utp20	4.1061	0.0521761	0.482563	0.108123	0.913898	0.996816	B
Scyl2	5.90344	0.849492	0.455258	1.86596	0.0620472	0.902021	B
Actr6	3.02222	0.579523	0.5485	1.05656	0.290712	0.943593	B
Uhrf1bp1l	13.7849	-0.23245	0.26003	-0.893936	0.371356	0.943593	B
Apaf1	8.19152	0.106711	0.371429	0.287298	0.773884	0.991018	B
Ikbip	1.17345	-0.0857006	0.877441	-0.0976711	0.922193	0.997415	B
Slc25a3	81.7264	-0.111051	0.120136	-0.924374	0.355292	0.943593	B
Tmpo	15.4259	-0.460366	0.242022	-1.90216	0.0571501	0.902021	B
Nedd1	5.04938	0.582812	0.429196	1.35792	0.17449	0.933967	B
Cdk17	38.5898	0.0588739	0.159401	0.369344	0.711871	0.984294	B
Elk3	7.50443	-0.0687258	0.337101	-0.203873	0.838453	0.996509	B
Lta4h	5.52413	0.169472	0.405105	0.41834	0.675699	0.978397	B
Snrpf	46.5823	-0.00360157	0.147632	-0.0243956	0.980537	0.998588	B
Metap2	22.204	-0.137481	0.225711	-0.609101	0.542457	0.971021	B
Vezt	4.22765	0.40387	0.631595	0.639444	0.522534	0.968552	B
Fgd6	6.04621	-0.30536	0.400801	-0.761875	0.446134	0.952942	B
Nr2c1	1.32983	-0.388526	0.938382	-0.414038	0.678846	0.978397	B
Ndufa12	13.4416	-0.0262795	0.322761	-0.081421	0.935107	0.998076	B
Tmcc3	7.5582	-0.452717	0.39516	-1.14566	0.251938	0.943593	B
Cep83	9.44613	-0.344847	0.308785	-1.11678	0.264087	0.943593	B
Plxnc1	9.6245	0.196835	0.416425	0.472678	0.636443	0.978397	B
Cradd	8.5058	-0.121018	0.336649	-0.359478	0.719237	0.986204	B
Mrpl42	10.1785	-0.0784358	0.294749	-0.26611	0.790154	0.991572	B
Ube2n	21.0689	0.311246	0.208736	1.4911	0.135935	0.918465	B
Nudt4	4.16789	0.010621	0.46402	0.0228891	0.981739	0.998588	B
Eea1	13.8103	0.689487	0.408514	1.68779	0.0914515	0.902021	B
Btg1	403.252	0.0460591	0.117735	0.39121	0.695642	0.98212	B
Atp2b1	89.9057	-0.281194	0.145943	-1.92673	0.0540132	0.902021	B
Poc1b	5.0207	0.626524	0.481964	1.29994	0.193621	0.943593	B
Mettl25	5.75145	-0.266705	0.39927	-0.667981	0.504146	0.966108	B
Ccdc59	19.0228	-0.330505	0.229798	-1.43824	0.150366	0.918465	B
Ppp1r12a	63.7635	-0.212483	0.124207	-1.71071	0.0871338	0.902021	B
Csrp2	5.94124	0.0790076	0.428656	0.184315	0.853767	0.996509	B
Zdhhc17	9.05968	0.122124	0.3713	0.32891	0.742223	0.989603	B
Osbpl8	56.8804	-0.0636524	0.175924	-0.361817	0.717488	0.985713	B
Nap1l1	66.4306	-0.00074621	0.150233	-0.00496701	0.996037	0.998945	B
Phlda1	14.125	0.193954	0.425014	0.456347	0.64814	0.978397	B
Krr1	7.67465	0.900918	0.395301	2.27907	0.0226631	0.871944	B
Glipr1	6.99839	-0.697832	0.465689	-1.49849	0.134005	0.918465	B
Atxn7l3b	15.2307	0.283072	0.256575	1.10327	0.26991	0.943593	B
Tbc1d15	16.9562	-0.415233	0.250268	-1.65915	0.0970848	0.902021	B
Rab21	38.5386	0.039365	0.162421	0.242364	0.808498	0.995225	B
Tmem19	3.02981	0.455954	0.58248	0.782781	0.433756	0.952568	B
Thap2	4.26773	-1.08741	0.557741	-1.94966	0.0512167	0.902021	B
Zfc3h1	24.6938	-0.094058	0.197563	-0.476092	0.634009	0.978397	B
Kcnmb4	1.8312	0.845795	0.840192	1.00667	0.314094	0.943593	B
Cnot2	39.7077	0.0632906	0.17502	0.36162	0.717636	0.985713	B
5330438D12Rik	28.5505	-0.141341	0.237541	-0.595018	0.551832	0.973043	B
Rab3ip	9.49539	-0.0717578	0.364525	-0.196853	0.843943	0.996509	B
Cct2	45.0513	0.212336	0.147967	1.43503	0.151279	0.918465	B
Frs2	13.9556	0.0250059	0.253554	0.0986214	0.921439	0.997372	B
Yeats4	22.0517	-0.247464	0.215867	-1.14638	0.25164	0.943593	B
Cpsf6	28.1901	0.144463	0.226322	0.638305	0.523275	0.968921	B
Cpm	28.0428	0.583872	0.202948	2.87696	0.00401527	0.753504	B
Mdm2	13.5186	-0.203193	0.271862	-0.747414	0.454814	0.954842	B
Nup107	4.33522	0.843448	0.486668	1.73311	0.0830764	0.902021	B
Rap1b	77.7037	0.0739613	0.123601	0.598386	0.549583	0.972186	B
Dyrk2	3.97239	1.01306	0.50708	1.99784	0.0457342	0.902021	B
Cand1	7.9742	0.350504	0.391747	0.894721	0.370936	0.943593	B
Helb	4.64701	-0.180728	0.488736	-0.369786	0.711542	0.984294	B
Irak3	21.3295	-0.197376	0.225327	-0.875955	0.381054	0.943593	B
Tmbim4	20.9125	-0.04975	0.216103	-0.230215	0.817925	0.996051	B
Llph	30.6377	0.0096299	0.187719	0.0512994	0.959087	0.998076	B
Lemd3	21.8223	0.0821148	0.205638	0.399318	0.689659	0.982038	B
Tbc1d30	2.11172	-0.129395	0.65493	-0.197571	0.843381	0.996509	B
Gns	30.0234	0.385682	0.217626	1.77222	0.0763576	0.902021	B
Rassf3	44.1162	0.259716	0.175107	1.48318	0.138026	0.918465	B
Tbk1	21.8306	0.124424	0.209025	0.595259	0.55167	0.972992	B
Xpot	3.55777	-0.0582725	0.487195	-0.119608	0.904794	0.996816	B
Rxylt1	3.81963	0.135143	0.485197	0.278532	0.780604	0.991554	B
Mon2	18.9659	-0.391449	0.244019	-1.60418	0.108675	0.902021	B
Usp15	37.3466	-0.0533134	0.156629	-0.34038	0.73357	0.989348	B
Atp23	1.57387	-0.3333	0.903996	-0.368696	0.712354	0.984507	B
Ctdsp2	3.30043	0.528297	0.59514	0.887685	0.37471	0.943593	B
Tsfm	4.60342	-1.29514	0.532737	-2.43111	0.0150527	0.838794	B
Mettl1	3.12656	-0.487253	0.581851	-0.837419	0.402357	0.947578	B
Cdk4	6.75653	-0.294649	0.365131	-0.806968	0.419685	0.951281	B
Tspan31	2.87353	-0.108518	0.583743	-0.1859	0.852523	0.996509	B
Agap2	3.27487	0.120849	0.667931	0.18093	0.856422	0.996509	B
Os9	11.3673	0.380584	0.394937	0.963658	0.335218	0.943593	B
B4galnt1	22.8982	0.755348	0.286332	2.63801	0.00833943	0.822589	B
Slc26a10	2.54616	0.0694819	0.760902	0.0913151	0.927242	0.998076	B
Pip4k2c	4.35868	-0.0850068	0.452875	-0.187705	0.851108	0.996509	B
Dctn2	8.37367	-0.30332	0.333712	-0.908927	0.363389	0.943593	B
Mbd6	2.54054	0.34045	0.815192	0.417631	0.676217	0.978397	B
Ddit3	9.32118	-0.265253	0.310417	-0.854506	0.392825	0.943593	B
Mars	2.46114	-0.337964	0.781697	-0.432347	0.665489	0.978397	B
Arhgap9	4.17744	-0.479718	0.503345	-0.95306	0.34056	0.943593	B
R3hdm2	20.2645	0.0402928	0.210976	0.190982	0.848539	0.996509	B
Shmt2	3.28624	-0.652954	0.721398	-0.905123	0.3654	0.943593	B
Stat6	13.7493	-0.429877	0.25936	-1.65745	0.0974278	0.902021	B
Nab2	4.4724	0.100289	0.497691	0.201508	0.840302	0.996509	B
Nemp1	2.93951	0.175076	0.648975	0.269774	0.787334	0.991572	B
Zbtb39	3.61499	-0.592491	0.538385	-1.1005	0.271116	0.943593	B
Prim1	2.44044	-1.22076	0.63781	-1.91399	0.0556209	0.902021	B
Naca	205.781	-0.0401489	0.0832685	-0.482161	0.629691	0.978397	B
Ptges3	67.8692	0.0757342	0.136169	0.556177	0.57809	0.975696	B
Atp5b	55.3079	0.0146152	0.135019	0.108245	0.913801	0.996816	B
Baz2a	17.0073	-0.0382182	0.26906	-0.142044	0.887046	0.996816	B
Rbms2	7.37853	0.169051	0.369035	0.45809	0.646888	0.978397	B
Stat2	4.80531	0.386552	0.454756	0.850019	0.395314	0.943593	B
Pan2	1.89514	-0.0893951	0.715521	-0.124937	0.900573	0.996816	B
Cnpy2	3.53046	1.45355	0.65994	2.20254	0.0276269	0.902021	B
Cs	15.0303	-0.0364749	0.245579	-0.148526	0.881927	0.996816	B
Coq10a	2.80943	0.919011	0.650745	1.41225	0.157878	0.918465	B
Ankrd52	1.9439	-0.193689	0.705753	-0.274443	0.783744	0.991572	B
Nabp2	6.18931	0.450414	0.39525	1.13957	0.254467	0.943593	B
Rnf41	9.67726	0.200556	0.295858	0.67788	0.497848	0.964784	B
Smarcc2	13.3219	0.0684789	0.263396	0.259984	0.794876	0.992816	B
Myl6	84.614	-0.080848	0.155076	-0.521346	0.602126	0.975696	B
Esyt1	11.251	0.744448	0.387071	1.92329	0.0544441	0.902021	B
Zc3h10	4.61354	-0.604128	0.468367	-1.28986	0.197099	0.943593	B
Rpl41	751.467	0.189081	0.126562	1.49398	0.135181	0.918465	B
Pa2g4	17.857	0.0254467	0.240441	0.105834	0.915714	0.996816	B
Rps26	586.844	0.0974912	0.1147	0.84997	0.395342	0.943593	B
Rab5b	9.66315	0.159346	0.310916	0.512505	0.608298	0.975786	B
Cdk2	3.18892	0.319077	0.588218	0.542446	0.587511	0.975696	B
Dgka	19.0532	0.115489	0.230305	0.50146	0.616047	0.97792	B
Pym1	7.69304	0.121577	0.412853	0.29448	0.768391	0.99019	B
Dnajc14	5.20459	0.0999988	0.489579	0.204255	0.838154	0.996509	B
Sarnp	46.3706	-0.0335989	0.146373	-0.229544	0.818447	0.996051	B
Ormdl2	8.11876	0.281417	0.34435	0.817242	0.41379	0.951136	B
Gdf11	4.16801	-0.803292	0.47621	-1.68684	0.0916334	0.902021	B
Bloc1s1	6.71909	0.175888	0.496058	0.354572	0.72291	0.986697	B
Tespa1	17.5861	-0.0760751	0.254382	-0.299059	0.764895	0.99019	B
Sfi1	10.9989	0.574084	0.339986	1.68855	0.0913049	0.902021	B
Drg1	19.2076	-0.450299	0.209984	-2.14445	0.0319971	0.902021	B
Eif4enif1	8.86945	0.401063	0.322064	1.24529	0.213025	0.943593	B
Patz1	5.42679	0.224311	0.407527	0.55042	0.582031	0.975696	B
Gm12592	1.36085	0.00199202	0.819529	0.00243069	0.998061	0.999434	B
Gm11944	2.95247	0.832551	0.553144	1.50512	0.132292	0.918465	B
Pik3ip1	9.8277	-0.172819	0.310547	-0.556499	0.57787	0.975696	B
Limk2	5.46905	-0.757448	0.398392	-1.90127	0.0572673	0.902021	B
Rnf185	7.22465	-0.140443	0.355984	-0.394522	0.693196	0.98212	B
8430429K09Rik	1.55765	0.365762	0.899005	0.406852	0.684117	0.979614	B
Tug1	9.03437	0.612118	0.350749	1.74517	0.0809548	0.902021	B
Morc2a	6.78689	-0.15255	0.466397	-0.327081	0.743607	0.989603	B
Tcn2	1.86861	-0.0810187	0.799889	-0.101287	0.919322	0.997372	B
4930556J24Rik	3.68595	0.19572	0.516674	0.378809	0.70483	0.984288	B
Pes1	4.54944	-0.642596	0.443089	-1.45027	0.146984	0.918465	B
Rnf215	2.85633	0.417336	0.632285	0.660044	0.509226	0.966765	B
Sf3a1	7.72804	0.63615	0.37291	1.70591	0.0880254	0.902021	B
Tbc1d10a	5.08882	-0.192478	0.418331	-0.46011	0.645437	0.978397	B
Mtmr3	62.4706	-0.0684743	0.17742	-0.385944	0.699538	0.983004	B
Ascc2	4.50993	1.11594	0.559263	1.99537	0.0460025	0.902021	B
Uqcr10	25.272	0.144478	0.194486	0.74287	0.45756	0.954842	B
Zmat5	7.47048	0.843546	0.535307	1.57582	0.115068	0.902021	B
Nf2	5.8726	-0.0502303	0.404709	-0.124115	0.901224	0.996816	B
Nipsnap1	1.7044	0.297668	0.805399	0.369591	0.711687	0.984294	B
Thoc5	3.81552	0.874783	0.578623	1.51184	0.130576	0.918465	B
Ap1b1	5.31747	0.578456	0.47327	1.22225	0.221612	0.943593	B
Ewsr1	27.1203	-0.265946	0.228981	-1.16144	0.245465	0.943593	B
Kremen1	1.68847	0.571019	0.840082	0.679718	0.496683	0.964784	B
Znrf3	5.8853	-0.0108816	0.518505	-0.0209866	0.983256	0.998588	B
Xbp1	16.7085	-0.134024	0.380117	-0.352585	0.7244	0.986697	B
Ccdc117	20.2111	-0.205505	0.297911	-0.689822	0.490306	0.964784	B
Mrps24	20.1239	-0.472607	0.394608	-1.19766	0.231049	0.943593	B
Urgcp	3.53163	0.490927	0.531808	0.923128	0.35594	0.943593	B
Dbnl	20.6952	-0.213778	0.209062	-1.02256	0.306516	0.943593	B
Polm	1.9665	-1.2357	0.745051	-1.65854	0.0972075	0.902021	B
Pold2	2.52643	-0.156044	0.65336	-0.238833	0.811235	0.99559	B
Ykt6	4.34153	-0.946531	0.58157	-1.62754	0.103622	0.902021	B
Camk2b	13.0181	-0.445766	0.30347	-1.46889	0.141862	0.918465	B
Nudcd3	33.471	0.0452416	0.181103	0.249812	0.802733	0.993256	B
Ddx56	3.19257	-0.54845	0.527605	-1.03951	0.298568	0.943593	B
Tmed4	2.76422	0.87233	0.58087	1.50176	0.133158	0.918465	B
Ogdh	26.3234	0.0685008	0.199185	0.343906	0.730917	0.988133	B
Zmiz2	14.4406	0.0534493	0.272693	0.196006	0.844606	0.996509	B
Ppia	287.916	0.0123173	0.0938183	0.131289	0.895547	0.996816	B
H2afv	23.7059	-0.0234407	0.200962	-0.116642	0.907143	0.996816	B
Purb	32.3603	0.435867	0.167428	2.60331	0.00923273	0.838794	B
Gm11973	2.68062	-0.015109	0.61238	-0.0246726	0.980316	0.998588	B
Myo1g	13.1829	-0.839722	0.327103	-2.56715	0.0102537	0.838794	B
Snhg15	7.14139	0.00430714	0.374557	0.0114993	0.990825	0.998945	B
Ccm2	39.4759	0.0391109	0.206692	0.189223	0.849918	0.996509	B
Tbrg4	2.24916	0.648976	0.746395	0.86948	0.384585	0.943593	B
Tns3	5.26303	0.377563	0.430389	0.877261	0.380345	0.943593	B
Spata48	2.59287	0.882334	0.779071	1.13255	0.257405	0.943593	B
Gm11998	1.32101	-0.00379795	0.957446	-0.00396675	0.996835	0.999189	B
Ikzf1	51.4805	-0.156541	0.139034	-1.12592	0.260201	0.943593	B
Sec61g	75.6884	-0.0766374	0.182628	-0.419636	0.674751	0.978397	B
Plek	55.9841	0.0590147	0.162239	0.363753	0.716043	0.985151	B
Ppp3r1	7.51907	0.022246	0.349798	0.0635966	0.949291	0.998076	B
Wdr92	2.12376	0.0644212	0.839865	0.0767043	0.938859	0.998076	B
Pno1	3.18272	-0.350523	0.555553	-0.630944	0.528077	0.96944	B
C1d	7.38321	0.233517	0.351613	0.664131	0.506607	0.966108	B
Etaa1	3.73522	-0.410654	0.577567	-0.711007	0.47708	0.961905	B
Spred2	7.12067	-0.0493144	0.405481	-0.12162	0.9032	0.996816	B
Actr2	51.4837	-0.0539115	0.134873	-0.39972	0.689363	0.982038	B
Rab1a	28.1053	0.316559	0.190925	1.65803	0.0973124	0.902021	B
Cep68	11.1179	0.166977	0.317375	0.526118	0.598806	0.975696	B
Sertad2	20.644	0.259594	0.243675	1.06533	0.286727	0.943593	B
Aftph	24.9268	0.13159	0.20246	0.649954	0.515722	0.967312	B
Peli1	68.0923	-0.0175342	0.140292	-0.124983	0.900537	0.996816	B
Vps54	16.5816	0.200297	0.233328	0.858434	0.390653	0.943593	B
Ugp2	6.85756	0.424248	0.381059	1.11334	0.265563	0.943593	B
Mdh1	24.2857	-0.0236396	0.212731	-0.111124	0.911518	0.996816	B
Ehbp1	4.85751	0.195689	0.766229	0.255392	0.79842	0.993256	B
B3gnt2	31.4044	0.488065	0.184275	2.64858	0.00808313	0.822589	B
Commd1	9.47315	0.900738	0.366497	2.4577	0.0139831	0.838794	B
Zrsr1	2.08728	0.968884	0.747728	1.29577	0.195055	0.943593	B
Cct4	38.2971	0.0711233	0.174595	0.407362	0.683742	0.979246	B
Xpo1	11.1229	-0.431843	0.321752	-1.34216	0.179543	0.936268	B
Usp34	68.966	0.205025	0.140069	1.46374	0.143264	0.918465	B
Ahsa2	10.7113	0.424228	0.295506	1.4356	0.151117	0.918465	B
0610010F05Rik	4.13072	0.580857	0.641868	0.904948	0.365493	0.943593	B
Pex13	15.8862	-0.0245124	0.242313	-0.10116	0.919423	0.997372	B
Pus10	14.6381	0.165471	0.30301	0.546091	0.585004	0.975696	B
Rel	332.991	-0.102883	0.153674	-0.66949	0.503183	0.9654	B
Papolg	6.66486	-0.134533	0.41416	-0.324834	0.745307	0.989603	B
Bcl11a	45.026	0.185196	0.170015	1.08929	0.276024	0.943593	B
Gm12064	1.66275	-0.765814	0.719955	-1.0637	0.287466	0.943593	B
Fancl	5.04871	1.3073	0.514922	2.53884	0.011122	0.838794	B
Vrk2	9.3377	0.122207	0.323754	0.377468	0.705826	0.984288	B
Pnpt1	4.95843	0.78055	0.454533	1.71726	0.085932	0.902021	B
Ppp4r3b	27.719	-0.0933605	0.17887	-0.521946	0.601708	0.975696	B
Cfap36	4.81893	-0.36976	0.491103	-0.752919	0.451499	0.953942	B
Ccdc88a	5.46367	0.498289	0.53128	0.937903	0.348294	0.943593	B
Prorsd1	6.95978	0.829749	0.353996	2.34395	0.0190807	0.866505	B
Mtif2	5.52576	-0.254252	0.424601	-0.598801	0.549305	0.972186	B
Rps27a	743.491	0.027373	0.0803821	0.340536	0.733453	0.989348	B
Rtn4	38.1175	-0.290521	0.160815	-1.80656	0.0708317	0.902021	B
Sptbn1	27.0495	0.133487	0.187221	0.712992	0.475851	0.961111	B
Acyp2	1.7885	0.475506	0.697057	0.682163	0.495136	0.964784	B
Psme4	25.4548	-0.128644	0.204881	-0.627896	0.530072	0.96944	B
Asb3	9.4418	-0.169524	0.307713	-0.550914	0.581692	0.975696	B
Erlec1	6.84646	-0.0185348	0.357098	-0.051904	0.958605	0.998076	B
Bod1	2.46519	-0.0294345	0.602143	-0.0488828	0.961013	0.998076	B
Cpeb4	16.2321	-0.210666	0.299304	-0.703854	0.481524	0.964442	B
Il9r	4.13585	-0.270586	0.498743	-0.542536	0.587449	0.975696	B
Snrnp25	7.98606	-0.107098	0.386635	-0.277	0.78178	0.991572	B
Ubtd2	3.38175	-0.093824	0.571985	-0.164032	0.869706	0.996816	B
Stk10	26.7122	-0.224892	0.184827	-1.21677	0.223691	0.943593	B
Fbxw11	21.5903	-0.408195	0.231007	-1.76702	0.0772241	0.902021	B
Npm1	152.555	-0.074204	0.10127	-0.732731	0.463722	0.955817	B
Dock2	209.766	0.153333	0.111806	1.37142	0.170243	0.927699	B
Insyn2b	15.6906	0.0811391	0.241481	0.336005	0.736867	0.989348	B
Pank3	6.23475	-0.703458	0.536827	-1.3104	0.19006	0.943593	B
Rars	11.4105	-0.0791959	0.291261	-0.271907	0.785694	0.991572	B
Mat2b	14.9316	0.184669	0.24009	0.769168	0.441794	0.952942	B
Nudcd2	4.28563	-0.0315025	0.491927	-0.064039	0.948939	0.998076	B
Ccng1	5.58211	0.28275	0.404806	0.698482	0.484876	0.964784	B
Pttg1	9.72179	-0.334234	0.321546	-1.03946	0.298592	0.943593	B
Slu7	11.2908	-0.0516298	0.271662	-0.190052	0.849269	0.996509	B
Pwwp2a	12.1257	-0.0870653	0.264536	-0.329125	0.742061	0.989603	B
Ttc1	8.10709	-0.517212	0.368926	-1.40194	0.160933	0.918465	B
Ublcp1	10.9087	0.735976	0.421279	1.747	0.0806369	0.902021	B
Rnf145	21.0314	0.382056	0.266625	1.43293	0.151877	0.918465	B
Ebf1	852.1	0.0338803	0.0932534	0.363314	0.71637	0.985275	B
Gm12158	9.45686	0.172845	0.321622	0.537418	0.590979	0.975696	B
Clint1	65.0464	-0.0417296	0.143737	-0.290318	0.771573	0.990513	B
Lsm11	1.34083	0.262196	0.819703	0.319867	0.749069	0.98965	B
Adam19	9.69679	-0.377928	0.356781	-1.05927	0.289476	0.943593	B
Cyfip2	41.8737	0.0235153	0.148951	0.157873	0.874557	0.996816	B
Fndc9	6.05821	0.85418	0.423671	2.01614	0.0437854	0.902021	B
Med7	5.49438	-0.532957	0.401443	-1.3276	0.184309	0.943593	B
Rack1	325.847	0.101453	0.100121	1.0133	0.310916	0.943593	B
Trim41	4.88395	0.677701	0.461638	1.46803	0.142095	0.918465	B
Trim7	10.8602	0.317828	0.293063	1.0845	0.278142	0.943593	B
Irgm1	4.08149	0.108508	0.668693	0.162269	0.871094	0.996816	B
Gm12185	5.9595	0.470658	0.439021	1.07206	0.283692	0.943593	B
9930111J21Rik2	7.99351	0.733631	0.352808	2.0794	0.0375802	0.902021	B
Ifi47	5.39207	0.181728	0.439991	0.413028	0.679586	0.978397	B
Zfp62	9.59531	0.0622126	0.325086	0.191373	0.848234	0.996509	B
Mgat1	8.01028	-0.355171	0.339937	-1.04481	0.296109	0.943593	B
Cnot6	26.7184	-0.0814212	0.184259	-0.441886	0.658572	0.978397	B
Mapk9	5.14685	-0.67701	0.440188	-1.538	0.124048	0.912544	B
Rnf130	18.0102	0.0514761	0.223778	0.230032	0.818067	0.996051	B
Tbc1d9b	3.62411	-0.405041	0.719564	-0.562898	0.573504	0.975696	B
Mrnip	1.36835	0.855681	0.86232	0.9923	0.321051	0.943593	B
Sqstm1	35.4544	0.194119	0.164231	1.18198	0.237212	0.943593	B
Mgat4b	0.857126	-0.372156	0.995895	-0.37369	0.708635	0.984294	B
Gm26542	12.1376	-0.0460991	0.326421	-0.141226	0.887692	0.996816	B
Maml1	8.82897	-0.10221	0.317813	-0.321605	0.747752	0.98965	B
Canx	49.0124	-0.104398	0.158937	-0.656852	0.511276	0.966765	B
Hnrnph1	27.4387	0.0938153	0.190867	0.491521	0.623058	0.978397	B
Rufy1	10.5428	0.0666527	0.295418	0.225622	0.821496	0.996509	B
Clk4	24.2861	-0.2397	0.21033	-1.13964	0.254437	0.943593	B
Phykpl	5.49629	0.231033	0.406199	0.568768	0.569513	0.975696	B
Hnrnpab	40.7953	-0.145306	0.154294	-0.941747	0.346322	0.943593	B
Nhp2	11.3294	-0.223769	0.299971	-0.745968	0.455686	0.954842	B
Rmnd5b	6.40723	0.558952	0.377189	1.48189	0.13837	0.918465	B
N4bp3	1.70005	-0.0349916	0.782445	-0.0447209	0.96433	0.998222	B
Sec24a	32.0128	0.328439	0.175141	1.87529	0.0607531	0.902021	B
Sar1b	12.6514	-0.0632641	0.283157	-0.223424	0.823205	0.996509	B
Jade2	3.53017	0.0267865	0.525649	0.0509589	0.959358	0.998076	B
Cdkn2aipnl	5.9381	0.495549	0.422424	1.17311	0.240753	0.943593	B
Ube2b	103.016	0.0056933	0.121578	0.0468284	0.96265	0.998167	B
Cdkl3	2.74259	0.10981	0.626861	0.175174	0.860943	0.996509	B
Ppp2ca	37.1716	-0.154672	0.165151	-0.936553	0.348988	0.943593	B
Skp1a	17.6826	-0.0251433	0.227728	-0.110409	0.912085	0.996816	B
Vdac1	9.29564	0.50884	0.308565	1.64906	0.0991363	0.902021	B
9530068E07Rik	6.13238	-0.193439	0.383476	-0.504435	0.613956	0.97792	B
Hspa4	74.8684	0.156599	0.13274	1.17974	0.238103	0.943593	B
Zcchc10	5.36378	0.32455	0.462821	0.701244	0.48315	0.964784	B
Aff4	118.679	0.321087	0.136379	2.35438	0.0185535	0.866505	B
Uqcrq	26.9967	0.00666848	0.191432	0.0348348	0.972211	0.998536	B
Rad50	10.8192	-0.932417	0.306182	-3.0453	0.00232449	0.656117	B
Irf1	31.0306	-0.0900661	0.180415	-0.499216	0.617627	0.978351	B
Gm12216	5.18708	1.10795	0.554486	1.99815	0.0456999	0.902021	B
Fnip1	36.6039	0.241166	0.171765	1.40404	0.160306	0.918465	B
Rapgef6	108.073	0.156795	0.103009	1.52214	0.127973	0.917984	B
Cdc42se2	46.7863	0.0649598	0.152618	0.425635	0.670374	0.978397	B
Hint1	62.1418	-0.0531631	0.158196	-0.336059	0.736827	0.989348	B
Tnip1	8.93761	0.316291	0.347359	0.910561	0.362527	0.943593	B
Anxa6	14.5121	0.171904	0.275506	0.623956	0.532657	0.96944	B
Ccdc69	2.95775	-0.884513	0.558773	-1.58296	0.113432	0.902021	B
Gm2a	18.3296	-0.442483	0.303044	-1.46013	0.144254	0.918465	B
Atox1	15.9777	-0.0374013	0.244534	-0.152949	0.878438	0.996816	B
G3bp1	37.8814	0.0918623	0.156539	0.586833	0.557316	0.973967	B
Fam114a2	9.04872	-0.239143	0.317626	-0.752906	0.451506	0.953942	B
Mfap3	5.13998	0.329185	0.43799	0.751582	0.452302	0.954431	B
Galnt10	6.92613	-0.478868	0.414892	-1.1542	0.248418	0.943593	B
Sap30l	4.86643	0.0940341	0.431181	0.218085	0.827363	0.996509	B
Larp1	22.3283	0.00164605	0.207734	0.00792383	0.993678	0.998945	B
Gm12248	1.60283	-0.150647	0.927784	-0.162373	0.871012	0.996816	B
Cnot8	8.51702	0.131942	0.323609	0.407722	0.683478	0.979135	B
Gemin5	3.13391	-1.16248	0.691628	-1.68079	0.0928038	0.902021	B
Mrpl22	3.77767	0.417514	0.546369	0.76416	0.444772	0.952942	B
Igtp	2.56562	-0.182422	0.592488	-0.307891	0.758165	0.989685	B
Zfp692	2.43292	-0.336703	0.606784	-0.554897	0.578965	0.975696	B
Zfp672	4.23288	1.01881	0.47593	2.14068	0.0322997	0.902021	B
Sh3bp5l	1.39559	-1.21458	0.868699	-1.39816	0.162066	0.918465	B
Rnf187	13.7853	0.253548	0.244834	1.03559	0.300394	0.943593	B
Hist3h2a	5.94349	-0.15786	0.397979	-0.396653	0.691623	0.98212	B
2310058D17Rik	3.75995	0.512985	0.51981	0.986871	0.323706	0.943593	B
Trim11	11.0055	-0.109048	0.282392	-0.38616	0.699378	0.983004	B
Guk1	7.6735	-0.0949864	0.327017	-0.290464	0.771462	0.990513	B
Mrpl55	4.84305	-0.663848	0.516398	-1.28554	0.198605	0.943593	B
2310033P09Rik	6.72191	0.544958	0.442534	1.23145	0.218155	0.943593	B
Arf1	43.0656	-0.149581	0.170106	-0.879341	0.379216	0.943593	B
Snap47	2.70092	0.67764	0.779914	0.868865	0.384921	0.943593	B
Zfp867	2.37449	0.787008	0.774763	1.0158	0.309723	0.943593	B
Mprip	11.1343	-0.121829	0.282266	-0.431612	0.666024	0.978397	B
Flcn	3.31054	0.648802	0.568567	1.14112	0.253821	0.943593	B
Cops3	10.566	0.0449929	0.309612	0.14532	0.884458	0.996816	B
Nt5m	0.96726	-2.19203	1.11796	-1.96074	0.0499088	0.902021	B
Med9	1.7751	-1.30239	0.853968	-1.52511	0.127232	0.916356	B
Rasd1	4.34467	-0.104376	0.608198	-0.171615	0.86374	0.996509	B
Rai1	5.68305	0.114736	0.396862	0.289107	0.772499	0.990747	B
Tom1l2	7.53701	-0.418759	0.35275	-1.18713	0.235177	0.943593	B
Atpaf2	2.69455	-0.0761417	0.623254	-0.122168	0.902766	0.996816	B
Gid4	4.04347	-0.779985	0.557579	-1.39888	0.16185	0.918465	B
Drg2	2.67378	-0.12685	0.728002	-0.174245	0.861673	0.996509	B
Alkbh5	15.6265	0.00216254	0.254609	0.00849358	0.993223	0.998945	B
Llgl1	2.58862	-0.791958	0.61643	-1.28475	0.19888	0.943593	B
Flii	7.98448	-0.398365	0.352574	-1.12988	0.258528	0.943593	B
Top3a	2.10812	-0.888937	0.723797	-1.22816	0.219388	0.943593	B
Dhrs7b	2.89348	1.23773	0.617326	2.00498	0.0449651	0.902021	B
Tmem11	11.1816	-0.111013	0.280596	-0.395634	0.692375	0.98212	B
Natd1	2.43534	-0.509875	0.623377	-0.817924	0.413401	0.951045	B
Map2k3	5.11876	-0.410261	0.425992	-0.963071	0.335512	0.943593	B
Tnfrsf13b	13.1926	-0.141939	0.299537	-0.473861	0.635599	0.978397	B
Usp22	3.85723	0.0853029	0.500752	0.17035	0.864735	0.996509	B
Aldh3a2	2.22875	0.346708	0.699624	0.495564	0.620202	0.978397	B
Grap	23.7589	-0.063798	0.22991	-0.277491	0.781403	0.991572	B
Prpsap2	6.73936	-0.0686863	0.364644	-0.188365	0.85059	0.996509	B
Ulk2	18.8022	-0.0863138	0.222098	-0.388629	0.69755	0.982273	B
Akap10	14.4173	0.145065	0.265035	0.547343	0.584143	0.975696	B
Zswim7	4.25425	-0.924496	0.551876	-1.67519	0.0938974	0.902021	B
Ttc19	16.8648	0.0534234	0.237202	0.225223	0.821806	0.996509	B
Ncor1	70.2202	-0.0654934	0.127743	-0.512695	0.608165	0.975786	B
Pigl	1.29567	-0.598068	0.833392	-0.717631	0.472985	0.959952	B
Ubb	703.672	0.0526558	0.104077	0.505933	0.612904	0.977264	B
Trpv2	7.59409	-0.497033	0.351837	-1.41268	0.157751	0.918465	B
2410006H16Rik	75.4505	0.182811	0.129318	1.41366	0.157462	0.918465	B
Mmgt2	1.21857	-0.324578	0.87414	-0.371312	0.710405	0.984294	B
Tvp23b	6.92814	0.114168	0.356756	0.320018	0.748955	0.98965	B
Hs3st3b1	2.36643	0.00743946	0.639202	0.0116387	0.990714	0.998945	B
Cox10	3.68467	-0.45491	0.485957	-0.936111	0.349216	0.943593	B
Map2k4	22.5181	0.292828	0.208492	1.4045	0.160169	0.918465	B
Adprm	3.37639	0.782979	0.525413	1.49022	0.136167	0.918465	B
Stx8	21.3502	0.138548	0.218485	0.634131	0.525995	0.96944	B
Pik3r5	2.99679	1.61425	0.632084	2.55386	0.0106536	0.838794	B
Ndel1	16.7365	0.40002	0.239932	1.66722	0.0954708	0.902021	B
Rpl26	547.357	0.138139	0.0745881	1.85203	0.0640216	0.902021	B
Ctc1	2.558	-0.152377	0.651592	-0.233854	0.815098	0.99559	B
Borcs6	4.7981	0.244814	0.458887	0.533496	0.59369	0.975696	B
Vamp2	4.72028	0.398339	0.465002	0.85664	0.391644	0.943593	B
Per1	10.4365	0.298947	0.292696	1.02136	0.307086	0.943593	B
Trappc1	3.83076	0.148342	0.525188	0.282454	0.777595	0.99138	B
Chd3	18.2521	0.467213	0.294148	1.58836	0.112205	0.902021	B
Naa38	7.96082	0.0330582	0.332409	0.0994503	0.920781	0.997372	B
Kdm6b	52.0584	-0.0408278	0.149827	-0.2725	0.785238	0.991572	B
Trp53	25.0409	-0.123094	0.187738	-0.655667	0.512039	0.966765	B
Fxr2	4.77198	0.382903	0.486875	0.786449	0.431604	0.951281	B
Mpdu1	6.93378	-0.617839	0.364147	-1.69668	0.089758	0.902021	B
Eif4a1	69.1383	0.0842905	0.138019	0.610716	0.541387	0.971021	B
Senp3	2.96896	0.0807209	0.72068	0.112007	0.910818	0.996816	B
Polr2a	66.1738	-0.123035	0.125027	-0.984067	0.325082	0.943593	B
Zbtb4	3.51155	-0.810084	0.633116	-1.27952	0.200714	0.943593	B
Tmem256	4.77917	0.294514	0.460546	0.63949	0.522504	0.968552	B
Acap1	8.65719	0.203089	0.333859	0.608308	0.542983	0.971021	B
Neurl4	2.79706	-1.09088	0.704202	-1.5491	0.121359	0.907707	B
Gps2	20.5124	-0.0820432	0.218897	-0.374802	0.707808	0.984294	B
Eif5a	61.4814	0.0838204	0.15113	0.554625	0.579151	0.975696	B
Elp5	8.52105	0.430166	0.493686	0.871335	0.383571	0.943593	B
Ctdnep1	8.83205	0.106526	0.31983	0.333071	0.73908	0.989348	B
Gabarap	66.1235	0.0205433	0.131113	0.156684	0.875494	0.996816	B
Phf23	7.3206	-0.00372909	0.348284	-0.010707	0.991457	0.998945	B
Acadvl	2.40852	0.913001	0.697909	1.30819	0.190807	0.943593	B
0610010K14Rik	9.75207	0.12651	0.304444	0.415546	0.677742	0.978397	B
Rnasek	30.9478	0.195951	0.186124	1.0528	0.292432	0.943593	B
Pelp1	1.83549	-0.977094	0.8079	-1.20943	0.2265	0.943593	B
Arrb2	2.63212	-0.961348	0.625143	-1.53781	0.124096	0.912544	B
Med11	5.63242	-0.861006	0.443671	-1.94064	0.0523018	0.902021	B
Psmb6	21.56	0.177166	0.213535	0.829679	0.40672	0.949267	B
Mink1	2.53361	0.683703	0.618306	1.10577	0.268827	0.943593	B
Slc25a11	6.90839	-0.177589	0.355057	-0.500172	0.616954	0.978015	B
Rnf167	13.2722	0.135438	0.251971	0.537512	0.590914	0.975696	B
Pfn1	188.042	-0.0084423	0.113139	-0.0746188	0.940518	0.998076	B
Spag7	8.9103	-0.421716	0.329976	-1.27802	0.201242	0.943593	B
Camta2	2.16998	1.68782	0.737915	2.28729	0.0221789	0.871944	B
Scimp	6.34152	-0.418376	0.406722	-1.02865	0.303643	0.943593	B
Rabep1	33.534	0.161236	0.201067	0.801905	0.422608	0.951281	B
Nup88	8.64947	0.245282	0.409247	0.599349	0.54894	0.972186	B
Rpain	6.01965	1.04957	0.487728	2.15196	0.0314007	0.902021	B
C1qbp	15.2662	0.151466	0.339793	0.445761	0.65577	0.978397	B
Dhx33	2.64437	0.290471	0.584413	0.49703	0.619168	0.978397	B
Derl2	9.12625	-0.101759	0.318856	-0.319139	0.749621	0.989685	B
Mis12	3.23866	0.217529	0.525569	0.413891	0.678954	0.978397	B
Txndc17	14.2339	-0.711897	0.287748	-2.47403	0.0133598	0.838794	B
Med31	4.23443	-0.0342298	0.458732	-0.0746184	0.940518	0.998076	B
Xaf1	2.43932	-0.542238	0.700621	-0.773939	0.438967	0.952942	B
Mybbp1a	10.8497	-0.185558	0.294716	-0.629616	0.528946	0.96944	B
Spns2	4.88012	0.210946	0.458637	0.45994	0.645559	0.978397	B
Ube2g1	37.3554	-0.203086	0.170316	-1.19241	0.233102	0.943593	B
Ankfy1	14.8253	-0.0513062	0.270033	-0.189999	0.84931	0.996509	B
Cyb5d2	1.53803	0.250362	0.810858	0.308762	0.757502	0.989685	B
Zzef1	15.0786	-0.12715	0.261525	-0.486189	0.626833	0.978397	B
Atp2a3	12.1678	-0.12023	0.27505	-0.43712	0.662024	0.978397	B
Ncbp3	7.91224	-0.548238	0.322695	-1.69894	0.089331	0.902021	B
Emc6	15.3336	0.00510542	0.259576	0.0196683	0.984308	0.998588	B
Ctns	1.42862	0.573096	0.789758	0.725661	0.468047	0.957586	B
Rap1gap2	2.57754	0.345582	0.68967	0.501083	0.616313	0.97792	B
Pafah1b1	86.2749	0.0456974	0.158949	0.287498	0.773731	0.991018	B
Mettl16	11.3646	-0.63508	0.291103	-2.18164	0.0291364	0.902021	B
Mnt	3.51361	1.40566	0.598828	2.34735	0.0189074	0.866505	B
Sgsm2	1.64837	0.268628	0.765641	0.350853	0.725699	0.987173	B
Tsr1	3.17853	-0.892332	0.632988	-1.40971	0.158624	0.918465	B
Srr	3.78555	-0.586617	0.591985	-0.990932	0.321719	0.943593	B
Smg6	49.3218	-0.0254797	0.141633	-0.1799	0.857231	0.996509	B
1700016P03Rik	2.99073	0.378012	0.62884	0.601126	0.547756	0.972186	B
Rpa1	7.43439	1.11831	0.393619	2.8411	0.00449585	0.765248	B
Smyd4	2.51386	-0.493117	0.661083	-0.745923	0.455714	0.954842	B
Wdr81	1.60109	0.224074	0.750247	0.298667	0.765194	0.99019	B
Prpf8	13.6496	0.312923	0.255166	1.22635	0.220068	0.943593	B
Slc43a2	5.79821	0.101712	0.496735	0.204761	0.837759	0.996509	B
Pitpna	48.9273	0.0758695	0.156527	0.484706	0.627885	0.978397	B
Inpp5k	6.92464	0.379278	0.376765	1.00667	0.314092	0.943593	B
Myo1c	22.6901	-0.311294	0.202841	-1.53467	0.124865	0.912544	B
Crk	19.3808	-0.156313	0.282025	-0.554253	0.579406	0.975696	B
Ywhae	55.4242	0.012733	0.144211	0.0882944	0.929643	0.998076	B
Rph3al	2.34983	-0.223359	0.7035	-0.317497	0.750867	0.989685	B
Rflnb	7.1407	0.145292	0.392368	0.370295	0.711163	0.984294	B
Vps53	5.50161	-0.36444	0.398441	-0.914665	0.360367	0.943593	B
Glod4	6.06237	-0.24483	0.364427	-0.671822	0.501697	0.964784	B
Mrm3	1.27246	-0.48861	0.938806	-0.520458	0.602744	0.975696	B
Nxn	8.8965	0.536948	0.355571	1.5101	0.131018	0.918465	B
Timm22	8.17085	-0.0384394	0.432817	-0.088812	0.929231	0.998076	B
Gosr1	4.81989	0.200534	0.462153	0.433913	0.664352	0.978397	B
Blmh	10.0044	-0.200911	0.28799	-0.697632	0.485408	0.964784	B
Nsrp1	17.552	0.225509	0.241691	0.933046	0.350796	0.943593	B
Ssh2	167.322	0.098257	0.133847	0.734098	0.462889	0.955519	B
Taok1	28.5403	0.00180341	0.179552	0.0100439	0.991986	0.998945	B
Nufip2	45.3208	0.073298	0.168658	0.434595	0.663857	0.978397	B
Myo18a	3.25588	-0.378511	0.682276	-0.554777	0.579047	0.975696	B
Phf12	17.4831	-0.03823	0.229404	-0.16665	0.867646	0.996816	B
Flot2	1.60794	-0.119466	0.864295	-0.138224	0.890063	0.996816	B
Eral1	2.40145	0.340858	0.714535	0.477034	0.633338	0.978397	B
Fam222b	13.1048	0.183787	0.431503	0.425922	0.670165	0.978397	B
Traf4	14.0671	0.23578	0.328102	0.718619	0.472376	0.959952	B
Nek8	2.7088	0.305531	0.624588	0.489172	0.62472	0.978397	B
Rpl23a	266.255	0.074529	0.082519	0.903174	0.366434	0.943593	B
Supt6	17.3466	0.178843	0.227671	0.785533	0.432141	0.951281	B
Sdf2	15.6171	-0.25835	0.258683	-0.998713	0.317934	0.943593	B
2610507B11Rik	10.3753	-0.185119	0.281698	-0.657153	0.511082	0.966765	B
Pigs	3.97079	-0.445585	0.553835	-0.804546	0.421082	0.951281	B
Unc119	5.52242	0.55938	0.4076	1.37237	0.169947	0.927699	B
Tmem199	3.06161	-0.648904	0.630327	-1.02947	0.303258	0.943593	B
Poldip2	3.7575	-0.805528	0.50447	-1.59678	0.110315	0.902021	B
Tnfaip1	3.48522	-1.22977	0.765599	-1.60629	0.10821	0.902021	B
Ift20	10.2558	-0.641442	0.373961	-1.71526	0.086297	0.902021	B
Nlk	18.6128	-0.106554	0.244971	-0.434966	0.663587	0.978397	B
Lgals9	8.91335	0.436648	0.357703	1.2207	0.222199	0.943593	B
Ksr1	6.30905	1.66932	0.461679	3.61576	0.000299471	0.396664	B
Wsb1	35.4233	-0.0901501	0.163506	-0.551357	0.581389	0.975696	B
Nf1	12.294	-0.119828	0.303812	-0.394414	0.693276	0.98212	B
Evi2a	5.71206	-0.570574	0.45031	-1.26707	0.20513	0.943593	B
Utp6	7.721	0.00464579	0.334975	0.0138691	0.988934	0.998945	B
Suz12	25.2732	-0.291694	0.207286	-1.4072	0.159367	0.918465	B
Crlf3	82.3258	-0.104914	0.166601	-0.629733	0.528869	0.96944	B
Atad5	1.33489	0.106832	0.933123	0.114488	0.908851	0.996816	B
Rhot1	10.9021	0.306678	0.31421	0.976029	0.32905	0.943593	B
5730455P16Rik	2.14757	-0.673844	0.734948	-0.91686	0.359216	0.943593	B
Zfp207	24.4357	-0.0653109	0.199095	-0.328039	0.742882	0.989603	B
Psmd11	30.2564	0.0431612	0.188499	0.228972	0.81889	0.996051	B
Myo1d	7.39142	-0.105469	0.446085	-0.236433	0.813097	0.99559	B
Zfp830	6.54113	0.206714	0.389131	0.531219	0.595267	0.975696	B
Lig3	5.53691	-0.294872	0.656855	-0.448915	0.653493	0.978397	B
Rffl	4.86502	-0.307297	0.470978	-0.652464	0.514102	0.966765	B
Rad51d	2.54494	0.978855	0.603267	1.62259	0.104677	0.902021	B
Nle1	2.58615	0.630339	0.601507	1.04793	0.294669	0.943593	B
Slfn5	3.85039	-0.803757	0.647394	-1.24153	0.214411	0.943593	B
Slfn8	3.95363	1.28789	0.628879	2.04792	0.0405679	0.902021	B
Slfn2	35.0244	0.032654	0.174751	0.186861	0.85177	0.996509	B
Gm20234	1.17466	-0.190762	0.879062	-0.217007	0.828203	0.996509	B
AI662270	8.54218	0.494689	0.375962	1.3158	0.188243	0.943593	B
Ap2b1	22.9283	0.279098	0.211954	1.31678	0.187912	0.943593	B
Taf15	43.6639	-0.135906	0.146104	-0.9302	0.352268	0.943593	B
Wfdc17	12.8817	0.586753	0.492458	1.19148	0.233466	0.943593	B
Heatr6	8.78403	0.33525	0.383637	0.873874	0.382187	0.943593	B
Ddx52	10.7198	0.026588	0.325894	0.081585	0.934977	0.998076	B
Synrg	12.9478	0.0130224	0.278163	0.0468156	0.96266	0.998167	B
Tada2a	1.21303	0.793167	0.9108	0.870847	0.383838	0.943593	B
Acaca	9.29107	-0.618412	0.538728	-1.14791	0.251004	0.943593	B
Aatf	10.8547	0.318446	0.287316	1.10835	0.267712	0.943593	B
Mrm1	2.70439	0.398681	0.575948	0.692216	0.488802	0.964784	B
Dhrs11	3.1667	-0.583556	0.617765	-0.944625	0.344851	0.943593	B
Ggnbp2	30.6746	-0.235265	0.193874	-1.2135	0.224939	0.943593	B
Znhit3	3.25053	-0.32954	0.568472	-0.579694	0.562121	0.975136	B
Usp32	20.6502	-0.115415	0.259695	-0.444427	0.656734	0.978397	B
Appbp2	17.1495	0.0888366	0.228402	0.388949	0.697314	0.982273	B
Ppm1d	11.1509	-0.471598	0.321525	-1.46675	0.142443	0.918465	B
Bcas3	37.3459	0.14699	0.165498	0.888167	0.374451	0.943593	B
Bcas3os1	1.70386	0.267365	0.717964	0.372393	0.7096	0.984294	B
Brip1os	11.9983	0.0122887	0.319524	0.0384594	0.969321	0.998508	B
Ints2	4.5919	-0.116745	0.649628	-0.179711	0.85738	0.996509	B
Med13	69.6473	-0.0789025	0.183141	-0.43083	0.666592	0.978397	B
Rnft1	8.46895	-0.549495	0.33696	-1.63074	0.102945	0.902021	B
Rps6kb1	24.2034	0.202175	0.229617	0.880487	0.378595	0.943593	B
Vmp1	24.278	0.125602	0.202502	0.620252	0.535092	0.969735	B
Ptrh2	5.06524	-0.390107	0.567251	-0.687715	0.491632	0.964784	B
Cltc	35.3704	-0.290119	0.16549	-1.75309	0.0795872	0.902021	B
Dhx40	32.105	0.111735	0.184247	0.606444	0.54422	0.971821	B
Ypel2	5.54813	-1.21907	0.727011	-1.67683	0.0935757	0.902021	B
Smg8	1.87503	-0.887415	0.796104	-1.1147	0.26498	0.943593	B
Trim37	4.33435	1.07993	0.715373	1.50961	0.131144	0.918465	B
Ppm1e	4.77542	0.400605	0.465079	0.861371	0.389034	0.943593	B
Rad51c	1.93507	1.07187	0.811477	1.32088	0.18654	0.943593	B
Tex14	15.1492	-0.432757	0.402467	-1.07526	0.282257	0.943593	B
Mtmr4	2.78886	0.723671	0.60816	1.18993	0.234072	0.943593	B
Supt4a	46.6562	-0.12116	0.145318	-0.833758	0.404417	0.949267	B
Mir142hg	174.009	0.0463609	0.108117	0.428802	0.668067	0.978397	B
Dynll2	6.23272	-0.238227	0.39267	-0.606685	0.54406	0.971821	B
Gm11508	1.91315	-0.0113104	0.868739	-0.0130193	0.989612	0.998945	B
Srsf1	9.19497	0.110664	0.309185	0.357922	0.720402	0.986266	B
Vezf1	19.0144	0.312944	0.228731	1.36818	0.171257	0.928507	B
Mrps23	7.35997	0.222742	0.388064	0.573984	0.565979	0.975696	B
Msi2	61.5139	0.18275	0.158039	1.15636	0.247533	0.943593	B
Scpep1	16.8275	-0.348455	0.24196	-1.44013	0.149829	0.918465	B
Coil	7.62116	0.107165	0.701882	0.152682	0.878649	0.996816	B
Trim25	38.5101	-0.0782102	0.173373	-0.451111	0.65191	0.978397	B
Dgke	6.18691	0.571802	0.479865	1.19159	0.233423	0.943593	B
Mmd	3.37736	-0.908579	0.547941	-1.65817	0.0972835	0.902021	B
Stxbp4	2.32625	0.140745	0.749453	0.187796	0.851036	0.996509	B
Cox11	6.35312	0.33473	0.371612	0.900751	0.367721	0.943593	B
Utp18	17.1597	0.180673	0.26458	0.682868	0.49469	0.964784	B
Mbtd1	32.842	-0.0620582	0.175997	-0.352611	0.72438	0.986697	B
Nme2	101.116	-0.0694544	0.168154	-0.41304	0.679577	0.978397	B
Nme1	29.3244	0.207026	0.252031	0.821432	0.4114	0.950642	B
Spag9	101.412	0.0272885	0.170723	0.159841	0.873006	0.996816	B
Tob1	12.7228	0.260447	0.266309	0.977988	0.32808	0.943593	B
Luc7l3	26.5636	-0.536453	0.201136	-2.66711	0.00765057	0.811418	B
Ankrd40	3.70368	-0.0392258	0.48549	-0.0807963	0.935604	0.998076	B
Acsf2	6.94215	-0.323154	0.374149	-0.863703	0.387751	0.943593	B
Lrrc59	11.083	0.0897279	0.313642	0.286084	0.774813	0.991289	B
Mrpl27	2.74856	-0.34868	0.655043	-0.532301	0.594518	0.975696	B
Ppp1r9b	3.92199	0.0448356	0.528947	0.0847639	0.932449	0.998076	B
Kat7	9.74683	-0.0388741	0.303266	-0.128185	0.898003	0.996816	B
Fam117a	14.9332	0.0882764	0.238159	0.370661	0.71089	0.984294	B
Slc35b1	7.55822	0.388043	0.441598	0.878726	0.37955	0.943593	B
Spop	30.0512	0.138667	0.182203	0.761058	0.446622	0.952942	B
Phb	7.49703	0.101465	0.359523	0.282223	0.777773	0.99138	B
Zfp652	15.4085	-0.166389	0.249583	-0.666666	0.504986	0.966108	B
Abi3	7.95405	-0.152894	0.33683	-0.453919	0.649887	0.978397	B
Gngt2	12.4046	0.249845	0.275423	0.907129	0.364339	0.943593	B
Snf8	15.0301	0.116041	0.273293	0.424604	0.671125	0.978397	B
Ube2z	10.0743	0.152922	0.335189	0.456227	0.648227	0.978397	B
Atp5g1	34.8013	-0.274176	0.334089	-0.820668	0.411835	0.950862	B
Skap1	5.80076	0.0493045	0.744192	0.0662524	0.947177	0.998076	B
Cbx1	25.3364	-0.391522	0.243274	-1.60939	0.107532	0.902021	B
Nfe2l1	9.7941	0.331562	0.299521	1.10698	0.268305	0.943593	B
Cdk5rap3	5.10796	-0.452472	0.550433	-0.82203	0.41106	0.950119	B
D030028A08Rik	2.36731	-1.21963	0.742487	-1.64263	0.10046	0.902021	B
Sp2	7.23535	-0.792212	0.38765	-2.04362	0.0409908	0.902021	B
Mrpl10	4.08352	-0.0773993	0.469481	-0.164861	0.869053	0.996816	B
Osbpl7	2.91859	0.72275	0.653351	1.10622	0.268631	0.943593	B
Kpnb1	9.19169	0.0214741	0.299211	0.0717691	0.942786	0.998076	B
Npepps	17.1689	0.302457	0.278156	1.08737	0.276875	0.943593	B
Mrpl45	6.49907	-0.513742	0.394057	-1.30372	0.192328	0.943593	B
Socs7	4.57818	-0.791396	0.47563	-1.66389	0.0961347	0.902021	B
Mllt6	3.50117	-0.173825	0.50376	-0.345055	0.730053	0.988004	B
Cisd3	2.32892	0.0326622	0.832564	0.0392308	0.968706	0.998508	B
Psmb3	32.3594	-0.142428	0.170119	-0.837224	0.402467	0.947578	B
Pip4k2b	3.63017	-1.57661	0.607394	-2.59569	0.00944006	0.838794	B
Cwc25	16.7305	-0.200193	0.246724	-0.811405	0.417133	0.951281	B
Rpl23	1176.3	-0.00986224	0.0714698	-0.137992	0.890247	0.996816	B
Lasp1	3.96473	-0.206191	0.653506	-0.315516	0.75237	0.989685	B
Fbxo47	3.89868	1.87425	0.672059	2.78881	0.00529017	0.765248	B
Arl5c	18.9535	-0.148736	0.243735	-0.610235	0.541706	0.971021	B
Rpl19	872.167	0.0862001	0.0822522	1.048	0.29464	0.943593	B
Fbxl20	8.86488	-0.717537	0.351368	-2.04212	0.0411392	0.902021	B
Med1	19.4333	0.210037	0.238266	0.881522	0.378036	0.943593	B
Cdk12	46.6314	0.167714	0.155749	1.07683	0.281558	0.943593	B
Stard3	4.6376	-0.117271	0.429484	-0.273051	0.784814	0.991572	B
Mien1	15.4056	-0.0132796	0.247299	-0.0536985	0.957175	0.998076	B
Ikzf3	68.8638	-0.336036	0.149604	-2.24617	0.0246929	0.888771	B
Ormdl3	3.50036	-0.951501	0.628312	-1.51438	0.12993	0.918465	B
Psmd3	5.24632	-0.492531	0.418704	-1.17632	0.239466	0.943593	B
Med24	2.89948	-0.711527	0.636483	-1.1179	0.263608	0.943593	B
Msl1	7.02127	0.426064	0.351249	1.213	0.225131	0.943593	B
Casc3	14.7429	-1.32107	0.472099	-2.79829	0.00513738	0.765248	B
Wipf2	12.9346	-0.0255586	0.297102	-0.0860261	0.931446	0.998076	B
Rara	9.06582	0.297267	0.45435	0.654268	0.512939	0.966765	B
Ccr7	114.1	-0.202441	0.153992	-1.31462	0.188637	0.943593	B
Smarce1	19.6343	0.00883549	0.213969	0.0412933	0.967062	0.998508	B
Krt222	2.57068	-1.13918	0.805853	-1.41364	0.157468	0.918465	B
Eif1	416.308	0.00163119	0.0880889	0.0185175	0.985226	0.998588	B
Nt5c3b	4.76284	0.612958	0.600642	1.0205	0.30749	0.943593	B
Acly	14.2499	-0.30523	0.274041	-1.11381	0.265359	0.943593	B
Cnp	27.8122	-0.323	0.199475	-1.61925	0.105393	0.902021	B
Dnajc7	57.3557	-0.167478	0.161075	-1.03975	0.298457	0.943593	B
Nkiras2	4.16385	-0.396551	0.611858	-0.64811	0.516914	0.967312	B
Dhx58	1.66083	-0.305393	0.792922	-0.385149	0.700127	0.983218	B
Kat2a	1.73649	0.948113	0.865207	1.09582	0.273157	0.943593	B
Rab5c	16.043	0.315191	0.259068	1.21663	0.223743	0.943593	B
Stat5b	20.2425	-0.288225	0.322934	-0.892518	0.372115	0.943593	B
Stat5a	4.27463	0.296889	0.51838	0.572724	0.566832	0.975696	B
Stat3	70.9858	-0.128323	0.175724	-0.730254	0.465235	0.957306	B
Atp6v0a1	17.311	-0.267901	0.254285	-1.05355	0.29209	0.943593	B
Mlx	4.65787	-0.080794	0.448684	-0.180069	0.857099	0.996509	B
Retreg3	16.9184	0.345183	0.236747	1.45803	0.144833	0.918465	B
Tubg1	2.00273	-0.367495	0.848588	-0.433066	0.664967	0.978397	B
Ezh1	7.32881	0.0282584	0.346433	0.0815696	0.934989	0.998076	B
Coa3	9.0433	-0.183255	0.325615	-0.562795	0.573575	0.975696	B
Becn1	10.7959	-0.00908693	0.293101	-0.0310027	0.975267	0.998588	B
Psme3	6.1565	0.123497	0.502054	0.245984	0.805695	0.994516	B
Aarsd1	5.98203	0.228423	0.403435	0.566196	0.57126	0.975696	B
Rundc1	2.68576	-0.275636	0.621607	-0.443425	0.657458	0.978397	B
Rpl27	466.733	0.0405014	0.0700371	0.578286	0.563071	0.975179	B
Ifi35	13.7456	0.216295	0.252302	0.857288	0.391286	0.943593	B
Nbr1	8.22785	0.242926	0.325121	0.747187	0.454951	0.954842	B
Rdm1	6.03433	-0.106141	0.524822	-0.202242	0.839728	0.996509	B
Dhx8	12.9422	-0.00505169	0.333529	-0.0151462	0.987916	0.998945	B
Dusp3	6.1945	-0.515996	0.386688	-1.3344	0.182073	0.941012	B
Lsm12	22.9107	-0.174162	0.203242	-0.85692	0.391489	0.943593	B
G6pc3	1.97435	-0.0326433	0.693357	-0.0470801	0.962449	0.998167	B
Hdac5	2.48181	-0.0833094	0.636375	-0.130913	0.895844	0.996816	B
Atxn7l3	4.7163	0.221785	0.452378	0.490265	0.623947	0.978397	B
Ubtf	10.6558	0.207555	0.315921	0.656984	0.511191	0.966765	B
Slc25a39	3.51822	0.685729	0.550946	1.24464	0.213264	0.943593	B
Grn	2.13378	-0.478368	0.754794	-0.633773	0.526229	0.96944	B
Gpatch8	38.7989	-0.224054	0.182999	-1.22435	0.220821	0.943593	B
Ccdc43	2.7133	1.05245	0.611709	1.7205	0.0853409	0.902021	B
Eftud2	9.46939	-0.570015	0.333406	-1.70968	0.0873258	0.902021	B
Dcakd	3.08493	0.111224	0.594295	0.187153	0.851541	0.996509	B
Nmt1	22.918	0.307309	0.248008	1.23911	0.215305	0.943593	B
Plcd3	2.38388	-0.621798	0.700854	-0.8872	0.374971	0.943593	B
Acbd4	1.74456	-0.484136	0.926045	-0.5228	0.601114	0.975696	B
Hexim1	13.8507	0.581792	0.270115	2.15387	0.0312506	0.902021	B
Fmnl1	12.0608	-0.0585023	0.281046	-0.208159	0.835105	0.996509	B
Map3k14	11.3439	0.0774257	0.29321	0.264063	0.791732	0.991572	B
Arhgap27	2.20592	0.982988	0.691059	1.42244	0.154899	0.918465	B
Plekhm1	17.8412	-0.0126558	0.235105	-0.0538303	0.95707	0.998076	B
Gosr2	6.98992	0.920598	0.432328	2.1294	0.0332215	0.902021	B
Nsf	73.7551	0.175287	0.162305	1.07999	0.280148	0.943593	B
Arf2	5.11173	-0.502837	0.416513	-1.20725	0.227334	0.943593	B
Kansl1	115.897	0.0115783	0.0995239	0.116337	0.907386	0.996816	B
Cdc27	14.1314	-0.0881415	0.261969	-0.336457	0.736526	0.989348	B
Myl4	2.96391	0.362879	0.548683	0.661364	0.508379	0.966765	B
Itgb3	7.97029	-0.0836723	0.354508	-0.236024	0.813414	0.99559	B
Mettl2	6.1808	0.0206158	0.395666	0.0521042	0.958446	0.998076	B
Tlk2	22.5476	0.0681467	0.20392	0.334183	0.738241	0.989348	B
Dcaf7	13.6033	0.505467	0.356949	1.41608	0.156753	0.918465	B
Map3k3	23.9502	0.0394581	0.192269	0.205224	0.837397	0.996509	B
Limd2	49.7722	0.115995	0.180595	0.642295	0.520682	0.9685	B
Strada	13.076	0.019329	0.263651	0.0733127	0.941557	0.998076	B
Ccdc47	11.9714	0.0572387	0.279937	0.20447	0.837986	0.996509	B
Ddx42	17.6906	0.158201	0.21806	0.725495	0.468148	0.957586	B
Ftsj3	7.49278	0.0303207	0.359676	0.0843001	0.932818	0.998076	B
Psmc5	15.4976	0.300205	0.242533	1.23779	0.215794	0.943593	B
Smarcd2	10.0814	0.704276	0.399745	1.76181	0.0781009	0.902021	B
Cd79b	193.495	-0.0255223	0.105277	-0.24243	0.808447	0.995225	B
Icam2	5.88909	0.333421	0.442728	0.753106	0.451386	0.953942	B
Ern1	10.6369	-0.160761	0.398062	-0.403859	0.686317	0.980833	B
Tex2	6.63319	-0.756113	0.42339	-1.78586	0.0741226	0.902021	B
Pecam1	39.301	0.253821	0.197711	1.2838	0.199213	0.943593	B
Milr1	1.61579	0.543417	0.866006	0.627497	0.530333	0.96944	B
Polg2	8.12742	-0.109545	0.331068	-0.330883	0.740733	0.989348	B
Ddx5	407.533	0.0619662	0.100814	0.614662	0.538778	0.971021	B
Cep95	6.29202	0.122939	0.434539	0.282919	0.777239	0.991346	B
Smurf2	29.7343	-0.16017	0.170543	-0.93918	0.347638	0.943593	B
Kpna2	2.32463	-0.1555	0.656094	-0.237008	0.81265	0.99559	B
Bptf	57.2022	0.147597	0.13595	1.08567	0.277623	0.943593	B
Nol11	9.9556	0.27596	0.364755	0.756562	0.449312	0.952942	B
Pitpnc1	32.1309	0.399306	0.22776	1.75319	0.079569	0.902021	B
Psmd12	16.8426	0.0863312	0.233094	0.370371	0.711106	0.984294	B
Helz	19.6283	-0.243362	0.235356	-1.03402	0.301127	0.943593	B
Prkca	42.4023	0.146193	0.218599	0.668771	0.503641	0.9654	B
Gna13	37.3239	0.281877	0.182206	1.54702	0.121858	0.909399	B
Amz2	3.73948	-0.492221	0.539101	-0.91304	0.361221	0.943593	B
Slc16a6	7.63981	0.154381	0.343374	0.4496	0.652999	0.978397	B
Prkar1a	32.9362	0.0634548	0.19261	0.329446	0.741818	0.989603	B
Map2k6	3.0722	-0.41738	0.548967	-0.760302	0.447074	0.952942	B
2610035D17Rik	37.0278	0.0884136	0.224111	0.394509	0.693206	0.98212	B
Cog1	3.69414	1.35111	0.593544	2.27635	0.0228252	0.871944	B
Fam104a	22.2668	-0.356776	0.226103	-1.57794	0.11458	0.902021	B
Rpl38	704.648	-0.0268866	0.152415	-0.176404	0.859976	0.996509	B
Slc9a3r1	11.0841	-0.0991691	0.311528	-0.318331	0.750234	0.989685	B
Tmem104	1.09528	-0.189872	0.970668	-0.19561	0.844915	0.996509	B
Fdxr	2.97494	0.687318	0.615825	1.11609	0.264383	0.943593	B
Mrpl58	5.06613	1.59915	0.588139	2.719	0.00654802	0.765248	B
Atp5h	59.5021	0.130409	0.159026	0.820054	0.412185	0.950872	B
Kctd2	2.58631	0.286054	0.638302	0.448148	0.654046	0.978397	B
Armc7	2.08914	-1.28284	0.746912	-1.71752	0.0858838	0.902021	B
Nt5c	15.1127	0.345492	0.249274	1.38599	0.16575	0.921927	B
Jpt1	53.698	0.12532	0.140945	0.889136	0.37393	0.943593	B
Sumo2	78.5563	-0.117529	0.11496	-1.02234	0.306618	0.943593	B
Nup85	2.8321	1.05573	0.618771	1.70617	0.0879767	0.902021	B
Gga3	3.00947	-0.733693	0.605592	-1.21153	0.225693	0.943593	B
Mrps7	13.9524	0.146265	0.277963	0.526204	0.598746	0.975696	B
Mif4gd	26.1602	-0.0537578	0.219849	-0.244522	0.806827	0.994869	B
Slc25a19	4.11022	-0.082437	0.466752	-0.176618	0.859808	0.996509	B
Grb2	83.8569	0.00443837	0.111136	0.0399365	0.968144	0.998508	B
Tmem94	1.9084	0.584201	0.797834	0.732234	0.464026	0.95582	B
Tsen54	1.60234	-0.533015	0.774074	-0.688584	0.491085	0.964784	B
Llgl2	1.44411	-0.571117	0.897356	-0.636444	0.524487	0.96944	B
Recql5	2.31248	-0.919467	0.683737	-1.34477	0.1787	0.935787	B
Sap30bp	9.96453	0.0493126	0.300099	0.164321	0.869479	0.996816	B
Galk1	2.12331	-0.498579	0.796208	-0.626192	0.531189	0.96944	B
H3f3b	472.031	-0.0365387	0.0957549	-0.381586	0.702769	0.983242	B
Unk	4.71671	0.0800796	0.436827	0.183321	0.854546	0.996509	B
Unc13d	3.80862	-0.335208	0.628548	-0.533306	0.593822	0.975696	B
Wbp2	16.5159	-0.246848	0.245464	-1.00564	0.31459	0.943593	B
Trim65	4.55243	-0.632422	0.555172	-1.13914	0.254643	0.943593	B
Mrpl38	13.1738	0.1809	0.261783	0.691033	0.489545	0.964784	B
Acox1	6.5521	0.278457	0.428634	0.649639	0.515925	0.967312	B
Ten1	8.63056	0.0532939	0.331183	0.16092	0.872157	0.996816	B
Srp68	5.7287	-0.238667	0.448239	-0.532455	0.594411	0.975696	B
Exoc7	3.87776	1.02513	0.502008	2.04207	0.0411449	0.902021	B
Rnf157	14.3645	-0.550445	0.281248	-1.95715	0.0503294	0.902021	B
Ubald2	23.3222	0.247175	0.238431	1.03667	0.299889	0.943593	B
Prpsap1	6.43542	-0.0302007	0.367229	-0.0822394	0.934456	0.998076	B
Ube2o	5.53106	1.16855	0.474622	2.46207	0.0138139	0.838794	B
Rhbdf2	2.75415	0.660859	0.603213	1.09556	0.27327	0.943593	B
Snhg16	2.65068	0.13879	0.574558	0.24156	0.809121	0.995225	B
Jmjd6	11.9243	-0.276766	0.285041	-0.970967	0.331565	0.943593	B
Mettl23	23.9325	0.117124	0.217365	0.538837	0.589999	0.975696	B
Srsf2	70.7422	-0.15707	0.138155	-1.13691	0.255576	0.943593	B
Mfsd11	2.62023	-1.21292	0.659754	-1.83843	0.0659984	0.902021	B
Snhg20	3.91025	-0.214978	0.490791	-0.438024	0.661369	0.978397	B
Sec14l1	4.29602	0.482369	0.491446	0.981531	0.326331	0.943593	B
2026-09-09	2.01968	0.0803525	0.665552	0.120731	0.903904	0.996816	B
Tnrc6c	53.1178	-0.0898075	0.153472	-0.585171	0.558433	0.974759	B
Tmc6	5.31323	1.07982	0.441361	2.44656	0.0144225	0.838794	B
Tmc8	3.28632	0.410434	0.600309	0.683705	0.494161	0.964784	B
Syngr2	19.6334	-0.103045	0.216011	-0.477038	0.633335	0.978397	B
Afmid	5.69952	-0.123455	0.380544	-0.324418	0.745622	0.989603	B
Socs3	11.8923	0.341011	0.268379	1.27063	0.203861	0.943593	B
Pgs1	7.39771	0.967457	0.482342	2.00575	0.0448831	0.902021	B
Dnah17	1.4567	-1.47027	0.938692	-1.5663	0.117278	0.906555	B
Cyth1	122.33	-0.0204888	0.123403	-0.166031	0.868132	0.996816	B
Usp36	9.81518	0.622434	0.316737	1.96515	0.0493972	0.902021	B
Cant1	3.25418	-0.269501	0.647441	-0.416256	0.677223	0.978397	B
Cbx8	1.28043	-1.3642	0.900953	-1.51418	0.12998	0.918465	B
Cbx4	20.5051	0.0226502	0.250438	0.0904424	0.927936	0.998076	B
Gaa	1.84812	-0.419083	0.72557	-0.577591	0.56354	0.975568	B
Eif4a3	16.5065	-0.159008	0.277835	-0.57231	0.567112	0.975696	B
Slc26a11	3.98251	0.762548	0.537171	1.41956	0.155735	0.918465	B
Rnf213	9.02212	0.431624	0.382031	1.12981	0.258555	0.943593	B
A930037H05Rik	4.24275	0.275589	0.57333	0.480682	0.630743	0.978397	B
Rptor	11.2623	0.0393043	0.285518	0.13766	0.890509	0.996816	B
Baiap2	5.48828	-0.164453	0.493615	-0.333161	0.739013	0.989348	B
Tepsin	1.40446	-1.44227	0.884086	-1.63137	0.102813	0.902021	B
Ndufaf8	6.9206	0.901309	0.412431	2.18536	0.0288625	0.902021	B
Slc38a10	6.9726	0.0238609	0.343546	0.0694548	0.944628	0.998076	B
Actg1	216.36	-0.149391	0.136435	-1.09496	0.273535	0.943593	B
Faap100	2.68168	-1.11317	0.730723	-1.52338	0.127665	0.917984	B
Nploc4	8.44546	0.290996	0.337092	0.863253	0.387999	0.943593	B
Ccdc137	3.01222	-0.523794	0.615415	-0.851124	0.394701	0.943593	B
Hgs	3.78317	0.27508	0.516496	0.532588	0.594319	0.975696	B
Mrpl12	10.1251	-0.168583	0.348235	-0.484107	0.62831	0.978397	B
Mcrip1	7.25748	-0.138524	0.345922	-0.400449	0.688826	0.981795	B
P4hb	18.5262	0.285851	0.242146	1.18049	0.237805	0.943593	B
Arhgdia	33.5336	0.0984337	0.170644	0.576837	0.564049	0.975696	B
Alyref	16.3363	-0.423113	0.28263	-1.49706	0.134378	0.918465	B
Anapc11	8.76728	0.458897	0.458582	1.00069	0.316978	0.943593	B
Pcyt2	4.19875	-0.698439	0.567644	-1.23042	0.218541	0.943593	B
Sirt7	11.456	0.11818	0.315252	0.374874	0.707754	0.984294	B
Mafg	5.59268	0.104494	0.500987	0.208576	0.834779	0.996509	B
Aspscr1	4.47555	-0.150193	0.66367	-0.226306	0.820963	0.996445	B
Cenpx	10.1092	0.205477	0.348873	0.588975	0.555878	0.973967	B
Lrrc45	1.19058	1.00265	0.883845	1.13442	0.256618	0.943593	B
Dcxr	1.42378	-0.600671	0.824452	-0.72857	0.466265	0.957463	B
Gps1	5.25116	0.0722586	0.421909	0.171266	0.864015	0.996509	B
Dus1l	2.6924	-0.685038	0.619556	-1.10569	0.26886	0.943593	B
Fasn	1.94778	1.01122	0.728165	1.38872	0.164917	0.921194	B
Csnk1d	14.8897	-0.190791	0.302983	-0.629708	0.528886	0.96944	B
Ogfod3	2.27498	1.8676	0.734587	2.54239	0.0110099	0.838794	B
Cybc1	14.9923	0.170905	0.261434	0.65372	0.513292	0.966765	B
Narf	9.20242	-0.178193	0.355956	-0.500604	0.61665	0.97792	B
Foxk2	5.23966	-0.45587	0.438161	-1.04042	0.298146	0.943593	B
Wdr45b	12.7436	-0.132462	0.290035	-0.45671	0.647879	0.978397	B
Tbcd	7.81341	0.00940446	0.345045	0.0272558	0.978256	0.998588	B
B3gntl1	2.28017	0.141186	0.618955	0.228104	0.819565	0.996444	B
Rab10os	8.31611	0.177737	0.369254	0.48134	0.630275	0.978397	B
Rab10	50.6959	0.105065	0.13851	0.75854	0.448128	0.952942	B
1110002L01Rik	1.99046	-0.805713	0.826158	-0.975253	0.329435	0.943593	B
Asxl2	27.2242	-0.0753161	0.20495	-0.367485	0.713258	0.984684	B
Dtnb	13.9036	-0.219357	0.253675	-0.864719	0.387193	0.943593	B
Dnmt3a	7.18812	-0.0431034	0.41347	-0.104248	0.916972	0.997085	B
Dnajc27	3.72646	0.087042	0.495001	0.175842	0.860418	0.996509	B
Cenpo	1.46567	1.39255	0.876234	1.58924	0.112006	0.902021	B
Ptrhd1	5.79693	0.452512	0.483903	0.93513	0.349721	0.943593	B
Ncoa1	46.8277	0.131857	0.145892	0.903799	0.366102	0.943593	B
Itsn2	49.6667	0.147046	0.14255	1.03154	0.302289	0.943593	B
Gm48678	19.2243	0.0494302	0.232236	0.212844	0.831448	0.996509	B
Sf3b6	39.8459	-0.0607459	0.168194	-0.361165	0.717976	0.985855	B
Wdcp	2.9212	0.385445	0.556194	0.693006	0.488306	0.964784	B
Ubxn2a	18.0998	0.172563	0.257794	0.669383	0.503251	0.9654	B
Atad2b	34.8751	0.0957167	0.161771	0.591681	0.554064	0.973577	B
Ldah	6.65819	-0.305069	0.459081	-0.664521	0.506357	0.966108	B
Rhob	28.6091	0.255033	0.199465	1.27858	0.201044	0.943593	B
Pum2	41.6107	0.290681	0.16709	1.73967	0.0819172	0.902021	B
Sdc1	1.51985	0.397462	0.918285	0.432831	0.665138	0.978397	B
Laptm4a	29.2697	-0.16317	0.182812	-0.892557	0.372094	0.943593	B
Ttc32	3.57927	0.724026	0.513954	1.40874	0.158913	0.918465	B
Rdh14	4.08081	-0.436654	0.495619	-0.881027	0.378303	0.943593	B
Smc6	40.9065	-0.081901	0.163286	-0.50158	0.615963	0.97792	B
Fam49a	7.89677	-0.212631	0.420003	-0.506261	0.612673	0.977264	B
Ddx1	8.40191	-0.165154	0.403931	-0.408865	0.682638	0.978676	B
Nbas	7.98281	0.530399	0.389348	1.36227	0.173111	0.93137	B
Trib2	5.34152	0.0675479	0.586112	0.115247	0.908249	0.996816	B
Rock2	38.1144	-0.204639	0.155306	-1.31765	0.187621	0.943593	B
Pdia6	36.4811	-0.402017	0.448569	-0.89622	0.370135	0.943593	B
Nol10	10.9161	0.391658	0.29019	1.34966	0.177125	0.934382	B
Odc1	16.8001	-0.252036	0.361194	-0.697785	0.485311	0.964784	B
Asap2	1.94573	0.621113	0.819238	0.758159	0.448356	0.952942	B
Itgb1bp1	3.12857	1.04465	0.637028	1.63989	0.101029	0.902021	B
Cpsf3	7.51652	0.45279	0.344913	1.31277	0.189262	0.943593	B
Iah1	5.68322	0.270614	0.415325	0.651572	0.514677	0.966952	B
Adam17	14.0512	0.139519	0.256196	0.544579	0.586043	0.975696	B
Ywhaq	43.5747	0.540026	0.152006	3.55266	0.000381362	0.396664	B
Taf1b	4.85602	0.0411384	0.497824	0.0826363	0.934141	0.998076	B
Klf11	1.78621	1.08231	0.848857	1.27502	0.202303	0.943593	B
Kidins220	8.36285	-0.581238	0.36169	-1.60701	0.108053	0.902021	B
Id2	7.40374	-1.0982	0.509467	-2.15558	0.0311167	0.902021	B
Rnf144a	13.5672	0.43388	0.306326	1.4164	0.156659	0.918465	B
Rps7	856.341	0.0532055	0.0706964	0.752591	0.451695	0.953942	B
Rnaseh1	3.19199	-0.0585083	0.517626	-0.113032	0.910005	0.996816	B
Adi1	1.59303	-0.647367	0.846487	-0.764769	0.444409	0.952942	B
Trappc12	4.56185	0.151342	0.559625	0.270434	0.786826	0.991572	B
Eipr1	6.57538	0.00886825	0.370512	0.0239351	0.980904	0.998588	B
Acp1	7.94117	-0.0806983	0.545959	-0.14781	0.882492	0.996816	B
Dld	8.42052	-0.238622	0.32097	-0.743439	0.457216	0.954842	B
Cbll1	11.1393	-0.00586105	0.29007	-0.0202056	0.983879	0.998588	B
Bcap29	4.48127	0.725522	0.488386	1.48555	0.137398	0.918465	B
Cog5	36.1453	-0.0870781	0.169514	-0.513692	0.607467	0.975696	B
Hbp1	13.4826	0.339158	0.254095	1.33477	0.181952	0.941012	B
Pik3cg	3.26234	-1.33703	0.571489	-2.33956	0.0193065	0.866505	B
Ccdc71l	5.58873	0.10231	0.422569	0.242113	0.808692	0.995225	B
Nampt	12.9168	0.0907889	0.27883	0.325607	0.744722	0.989603	B
Sypl	18.9156	0.00925287	0.215119	0.0430128	0.965691	0.998222	B
Atxn7l1	16.2575	-0.247594	0.238547	-1.03793	0.299304	0.943593	B
Twistnb	14.1979	-0.216952	0.253598	-0.855494	0.392277	0.943593	B
Hdac9	20.6367	0.138971	0.247043	0.562538	0.57375	0.975696	B
Snx13	9.81014	-0.194426	0.329596	-0.589892	0.555263	0.973967	B
Ahr	4.00104	-0.667768	0.568887	-1.17382	0.240469	0.943593	B
Tspan13	42.1574	0.134743	0.173097	0.778428	0.436316	0.952942	B
Bzw2	13.6144	-0.0301597	0.247111	-0.122049	0.90286	0.996816	B
Ankmy2	2.03771	-0.272178	0.678609	-0.401082	0.68836	0.981795	B
Arl4a	8.20217	-0.56884	0.336198	-1.69198	0.0906501	0.902021	B
Lsmem1	1.09315	0.0578429	1.00081	0.0577961	0.953911	0.998076	B
Gm17056	2.64209	1.65512	0.709093	2.33413	0.0195888	0.870168	B
Ifrd1	59.6217	0.00725361	0.197382	0.0367492	0.970685	0.998508	B
Zfp277	8.6762	-0.140868	0.317301	-0.443956	0.657074	0.978397	B
Immp2l	162.687	0.197613	0.140071	1.41081	0.1583	0.918465	B
Gm47371	4.66731	0.235934	0.441582	0.534294	0.593138	0.975696	B
Dnajb9	21.8675	-0.161101	0.254203	-0.633751	0.526243	0.96944	B
Gm47096	3.40917	0.0106702	0.520586	0.0204965	0.983647	0.998588	B
Pnpla8	18.8875	0.000186887	0.243257	0.000768272	0.999387	0.999946	B
G2e3	4.16614	0.676462	0.477633	1.41628	0.156693	0.918465	B
Scfd1	14.3128	0.274566	0.295643	0.928708	0.353041	0.943593	B
Strn3	41.496	-0.294293	0.159885	-1.84065	0.0656727	0.902021	B
Ap4s1	8.85181	-0.38035	0.306864	-1.23947	0.21517	0.943593	B
Hectd1	42.9589	-0.158848	0.148776	-1.0677	0.285658	0.943593	B
Heatr5a	17.6921	-0.0512851	0.264991	-0.193535	0.84654	0.996509	B
Nubpl	2.45585	0.382909	0.691912	0.553406	0.579985	0.975696	B
Gm35188	3.07981	0.363365	0.680418	0.534032	0.593319	0.975696	B
Arhgap5	8.03855	-0.100886	0.337936	-0.298535	0.765295	0.99019	B
Sptssa	12.713	-0.301338	0.276272	-1.09073	0.275392	0.943593	B
Eapp	20.4161	-0.0964985	0.206543	-0.467208	0.640351	0.978397	B
Snx6	15.6256	-0.203332	0.254312	-0.799534	0.423981	0.951281	B
Cfl2	4.90936	0.517356	0.423205	1.22247	0.22153	0.943593	B
Baz1a	72.0052	-0.0608579	0.116129	-0.524053	0.600242	0.975696	B
2700097O09Rik	5.65857	0.0718506	0.393099	0.18278	0.854971	0.996509	B
Srp54a	4.17842	-0.226346	0.459523	-0.492567	0.622318	0.978397	B
Srp54c	2.46047	0.411402	0.617749	0.66597	0.50543	0.966108	B
Ppp2r3c	3.63983	0.125642	0.502326	0.25012	0.802494	0.993256	B
Prorp	3.32341	0.948922	0.602839	1.57409	0.115467	0.902021	B
Psma6	15.7712	0.243498	0.296005	0.822613	0.410728	0.950119	B
Nfkbia	112.978	-0.299164	0.133784	-2.23617	0.0253404	0.888771	B
Ralgapa1	43.8233	0.146744	0.172282	0.851769	0.394342	0.943593	B
Brms1l	5.85	-0.562918	0.525429	-1.07135	0.284012	0.943593	B
Mbip	5.601	0.895371	0.457617	1.95659	0.0503953	0.902021	B
Prps1l3	1.81133	1.06081	0.766246	1.38443	0.166228	0.922112	B
Mipol1	6.64408	0.0158404	0.365968	0.0432837	0.965475	0.998222	B
Sec23a	6.32244	-0.464539	0.392498	-1.18354	0.236594	0.943593	B
Gemin2	3.43403	-0.194051	0.710087	-0.273278	0.78464	0.991572	B
Trappc6b	21.2474	-0.0305024	0.206159	-0.147956	0.882377	0.996816	B
Pnn	22.2428	-0.0433411	0.195879	-0.221265	0.824886	0.996509	B
Mia2	29.6709	-0.243448	0.174598	-1.39433	0.163217	0.918709	B
Fbxo33	15.2064	-0.187633	0.289541	-0.648037	0.516961	0.967312	B
Klhl28	5.42865	1.83867	0.51567	3.56559	0.000363039	0.396664	B
Togaram1	9.24282	0.490365	0.330185	1.48512	0.137512	0.918465	B
Prpf39	13.7444	-0.162558	0.253118	-0.642222	0.520729	0.9685	B
Fkbp3	25.0775	-0.141777	0.192968	-0.73472	0.46251	0.955519	B
Fancm	6.2529	0.346605	0.446918	0.775546	0.438017	0.952942	B
Rps29	1082.59	-0.0280674	0.166583	-0.168489	0.866199	0.996509	B
Rpl36al	144.487	-0.0367599	0.15839	-0.232085	0.816472	0.99559	B
Mgat2	10.0116	-0.40996	0.298264	-1.37449	0.169291	0.927699	B
Pole2	2.89294	0.198936	0.680135	0.292495	0.769909	0.99019	B
Klhdc1	1.25169	0.056778	0.867126	0.0654783	0.947793	0.998076	B
Klhdc2	6.93597	1.04199	0.440423	2.3659	0.0179864	0.866505	B
Nemf	22.9082	0.242969	0.216659	1.12143	0.262104	0.943593	B
Gm9887	2.3359	0.280805	0.669997	0.419113	0.675133	0.978397	B
Arf6	30.028	-0.0382217	0.184302	-0.207386	0.835708	0.996509	B
5830428M24Rik	4.15231	-0.19451	0.458257	-0.424455	0.671234	0.978397	B
Sos2	4.72916	-0.956587	0.55343	-1.72847	0.083904	0.902021	B
Dmac2l	1.83064	0.254399	0.912386	0.278828	0.780377	0.991554	B
Cdkl1	2.60016	-0.1978	0.632516	-0.312719	0.754494	0.989685	B
Map4k5	9.5101	-0.559676	0.335837	-1.66651	0.0956117	0.902021	B
Sav1	7.71166	-0.0534535	0.34811	-0.153553	0.877962	0.996816	B
Nin	10.5431	0.18136	0.329589	0.550261	0.58214	0.975696	B
Tmx1	8.32987	-0.0171929	0.520708	-0.0330184	0.97366	0.998588	B
Frmd6	7.31289	0.65094	0.374772	1.7369	0.0824051	0.902021	B
Actr10	15.5996	0.110008	0.26752	0.411214	0.680916	0.978397	B
Psma3	47.446	0.0885398	0.141247	0.626842	0.530763	0.96944	B
3110056K07Rik	8.60541	0.793356	0.347039	2.28607	0.02225	0.871944	B
Arid4a	42.6594	0.0644763	0.148358	0.434598	0.663854	0.978397	B
Timm9	7.81098	-0.109419	0.398601	-0.274508	0.783694	0.991572	B
2700049A03Rik	4.32663	0.182443	0.680197	0.268221	0.788529	0.991572	B
Daam1	7.91173	0.98665	0.504842	1.95438	0.0506568	0.902021	B
Jkamp	4.58465	-0.89793	0.481653	-1.86427	0.0622842	0.902021	B
Pcnx4	3.62734	-0.99909	0.594889	-1.67946	0.0930629	0.902021	B
Dhrs7	3.87764	0.0345934	0.527674	0.0655582	0.94773	0.998076	B
Ppm1a	14.0874	-0.224027	0.2622	-0.854411	0.392877	0.943593	B
Mnat1	8.24221	-0.00089214	0.337597	-0.00264262	0.997891	0.999434	B
Slc38a6	2.55128	0.0725606	0.680938	0.10656	0.915138	0.996816	B
Gm15283	4.67558	0.613104	0.566505	1.08226	0.279138	0.943593	B
Hif1a	20.99	0.26607	0.218065	1.22014	0.222411	0.943593	B
Snapc1	7.73463	0.242183	0.360407	0.671971	0.501602	0.964784	B
Ppp2r5e	18.3123	0.625114	0.25502	2.45123	0.0142368	0.838794	B
Wdr89	11.3589	-0.292634	0.400846	-0.730041	0.465365	0.957306	B
Sgpp1	6.22044	-0.0549707	0.384111	-0.143111	0.886202	0.996816	B
Mthfd1	2.92718	0.536927	0.549278	0.977515	0.328314	0.943593	B
Zbtb25	4.39231	-0.114309	0.465833	-0.245386	0.806157	0.994667	B
Zbtb1	11.0658	-0.170578	0.309103	-0.551849	0.581052	0.975696	B
Hspa2	2.90337	0.508931	0.830134	0.613071	0.539829	0.971021	B
Churc1	11.0646	0.395047	0.277484	1.42368	0.15454	0.918465	B
Fntb	1.5192	-1.13727	0.948603	-1.19888	0.230573	0.943593	B
Max	21.0315	0.145562	0.213985	0.680242	0.496351	0.964784	B
Fut8	16.8384	0.260523	0.267871	0.972568	0.330768	0.943593	B
Gm48226	1.40966	0.448354	0.832615	0.538489	0.59024	0.975696	B
Gphn	89.5088	0.254791	0.115369	2.20847	0.0272113	0.898999	B
Mpp5	13.0951	-0.272276	0.270845	-1.00528	0.31476	0.943593	B
Atp6v1d	11.6429	-0.0894876	0.277161	-0.322872	0.746792	0.989603	B
Eif2s1	18.3088	-0.323899	0.234107	-1.38355	0.166495	0.922374	B
Tmem229b	2.15309	0.137644	0.705769	0.195027	0.845372	0.996509	B
Vti1b	19.1393	0.587122	0.407036	1.44243	0.14918	0.918465	B
Rdh11	3.11736	0.0404334	0.524528	0.0770853	0.938556	0.998076	B
Rdh12	7.98694	-0.393583	0.338287	-1.16346	0.244644	0.943593	B
Zfyve26	9.29706	-0.0763867	0.344838	-0.221515	0.824692	0.996509	B
Rad51b	4.66925	0.307919	0.53026	0.580695	0.561446	0.975136	B
Zfp36l1	144.722	-0.114224	0.101339	-1.12715	0.259678	0.943593	B
2310015A10Rik	2.13717	0.210139	0.696921	0.301525	0.763014	0.99019	B
Dcaf5	11.6804	0.447766	0.314749	1.42261	0.154849	0.918465	B
Exd2	2.10211	-0.698405	0.72113	-0.968487	0.332801	0.943593	B
Erh	16.4169	0.132013	0.281701	0.46863	0.639334	0.978397	B
Slc39a9	6.52183	0.0110867	0.472013	0.0234881	0.981261	0.998588	B
Susd6	50.1273	0.0694179	0.15485	0.448291	0.653943	0.978397	B
Srsf5	58.0567	0.0512789	0.141334	0.362821	0.716739	0.98542	B
Cox16	23.2957	-0.02256	0.208589	-0.108155	0.913872	0.996816	B
Synj2bp	14.346	0.719327	0.359632	2.00018	0.045481	0.902021	B
Med6	6.77434	0.172934	0.345671	0.500283	0.616876	0.978015	B
Map3k9	1.5437	1.38809	0.83617	1.66006	0.096902	0.902021	B
Pcnx	11.3992	-0.0528637	0.299615	-0.176438	0.859949	0.996509	B
Sipa1l1	61.2132	0.308733	0.218221	1.41477	0.157135	0.918465	B
Zfyve1	4.1151	0.254739	0.590803	0.431173	0.666342	0.978397	B
Rbm25	78.0768	-0.075625	0.12398	-0.609976	0.541878	0.971021	B
Psen1	13.963	-0.0694914	0.248005	-0.280202	0.779323	0.991554	B
Numb	18.7476	-0.0787726	0.231284	-0.340589	0.733413	0.989348	B
Gm46367	2.54731	-0.832975	0.745516	-1.11731	0.26386	0.943593	B
Riox1	1.45659	0.246284	0.827139	0.297754	0.765891	0.99019	B
Acot2	6.16193	0.188445	0.370475	0.508658	0.610992	0.977141	B
Dnal1	1.46421	-1.49591	0.862788	-1.73381	0.0829524	0.902021	B
Elmsan1	42.0524	-0.179493	0.164702	-1.08981	0.275797	0.943593	B
Ptgr2	2.13183	-0.655514	0.81874	-0.800637	0.423342	0.951281	B
Zfp410	4.01228	-0.363686	0.476763	-0.762824	0.445568	0.952942	B
Coq6	1.71996	0.420474	0.787049	0.534241	0.593175	0.975696	B
Entpd5	5.28908	-0.68024	0.468137	-1.45308	0.146202	0.918465	B
Rnf113a2	3.88291	-0.664653	0.52051	-1.27693	0.201628	0.943593	B
Lin52	15.2891	-0.431962	0.455179	-0.948993	0.342624	0.943593	B
Abcd4	1.89204	0.648165	0.744497	0.870607	0.383969	0.943593	B
Npc2	25.3846	-0.0717415	0.206792	-0.346926	0.728647	0.987853	B
Isca2	4.36642	-0.834918	0.592381	-1.40943	0.158709	0.918465	B
Arel1	6.85628	-0.605553	0.405468	-1.49347	0.135315	0.918465	B
Fcf1	18.1074	0.252084	0.218763	1.15231	0.249192	0.943593	B
Ylpm1	11.2906	-0.0115648	0.288152	-0.0401345	0.967986	0.998508	B
Dlst	10.6335	0.476151	0.290619	1.6384	0.101338	0.902021	B
Eif2b2	5.85487	1.03325	0.431782	2.393	0.0167113	0.854431	B
Acyp1	4.2113	0.400011	0.505833	0.790796	0.429063	0.951281	B
Nek9	8.67843	0.222939	0.452672	0.492496	0.622369	0.978397	B
Tmed10	38.9879	-0.316806	0.198666	-1.59466	0.110788	0.902021	B
Fos	72.9528	-0.0594873	0.175161	-0.339614	0.734147	0.989348	B
Batf	6.05971	0.367933	0.397548	0.925507	0.354702	0.943593	B
Erg28	7.72996	-0.449871	0.467334	-0.962634	0.335731	0.943593	B
Ttll5	7.47134	0.0218219	0.357085	0.0611112	0.951271	0.998076	B
Gm26531	3.472	0.125412	0.539559	0.232435	0.8162	0.99559	B
Gpatch2l	5.98719	-0.490764	0.383942	-1.27823	0.20117	0.943593	B
Irf2bpl	6.80474	0.0455445	0.366054	0.12442	0.900982	0.996816	B
Cipc	4.68105	0.430539	0.474233	0.907864	0.36395	0.943593	B
Pomt2	0.977136	-0.496501	1.00415	-0.494449	0.620989	0.978397	B
Gstz1	2.65396	0.681675	0.585049	1.16516	0.243955	0.943593	B
Tmed8	4.08245	-0.243645	0.713088	-0.341676	0.732594	0.989276	B
Vipas39	5.17928	-0.288183	0.429317	-0.671258	0.502056	0.965126	B
Ahsa1	33.5313	0.0918901	0.186581	0.492494	0.62237	0.978397	B
Sptlc2	16.3742	0.293522	0.239777	1.22414	0.220899	0.943593	B
Alkbh1	17.2338	-0.197015	0.266356	-0.739669	0.459501	0.954842	B
Slirp	7.84017	-0.234848	0.335466	-0.700066	0.483886	0.964784	B
Snw1	28.3708	-0.036506	0.195786	-0.186459	0.852085	0.996509	B
Adck1	4.39526	-1.09944	0.565421	-1.94447	0.051839	0.902021	B
Cep128	10.1524	0.261757	0.305156	0.857781	0.391014	0.943593	B
Gtf2a1	15.7169	0.282128	0.242536	1.16324	0.244731	0.943593	B
Sel1l	15.2814	0.0201118	0.275807	0.0729198	0.94187	0.998076	B
Gpr65	6.862	-0.668423	0.441477	-1.51406	0.13001	0.918465	B
Kcnk10	1.29773	0.950755	0.881864	1.07812	0.280981	0.943593	B
Zc3h14	7.67409	-0.348742	0.374878	-0.930281	0.352226	0.943593	B
Eml5	7.30927	-0.0192537	0.383171	-0.0502483	0.959925	0.998076	B
Foxn3	153.735	0.0297092	0.113898	0.26084	0.794216	0.992816	B
Gm19951	10.6788	1.30815	0.481648	2.71598	0.00660799	0.765248	B
Tdp1	1.58203	-1.45045	0.825412	-1.75725	0.0788754	0.902021	B
Psmc1	9.74002	-0.300086	0.306863	-0.977916	0.328116	0.943593	B
Nrde2	2.0283	0.0593149	0.813693	0.072896	0.941889	0.998076	B
Calm1	184.424	-0.10924	0.112647	-0.969756	0.332168	0.943593	B
Ttc7b	2.80733	-0.383878	0.56631	-0.677858	0.497861	0.964784	B
Rps6ka5	33.8541	0.133656	0.184182	0.725676	0.468038	0.957586	B
Ccdc88c	20.2919	0.190568	0.21413	0.889964	0.373485	0.943593	B
Gm36756	2.64769	-0.033046	0.617117	-0.0535489	0.957295	0.998076	B
Ppp4r3a	21.5085	0.0960441	0.213278	0.450323	0.652478	0.978397	B
Trip11	15.8192	-0.138181	0.282081	-0.489864	0.62423	0.978397	B
Atxn3	8.2024	0.463069	0.331473	1.397	0.162412	0.918465	B
Ndufb1-ps	50.2032	0.0855759	0.177784	0.481348	0.630269	0.978397	B
Cpsf2	14.0175	0.0206709	0.251088	0.0823255	0.934388	0.998076	B
Rin3	7.01873	-0.182271	0.35508	-0.513324	0.607725	0.975696	B
Lgmn	15.0534	-0.0360922	0.266575	-0.135393	0.892301	0.996816	B
Golga5	10.0442	-0.13045	0.297071	-0.439121	0.660574	0.978397	B
Itpk1	4.70644	0.361284	0.430535	0.83915	0.401385	0.947228	B
Tmem251	3.87617	-0.0743865	0.467151	-0.159234	0.873484	0.996816	B
Ubr7	6.61461	0.393365	0.399904	0.983647	0.325289	0.943593	B
Btbd7	27.3838	-0.00931032	0.198936	-0.0468005	0.962672	0.998167	B
Gm47167	5.07697	-0.0514795	0.479004	-0.107472	0.914414	0.996816	B
Ddx24	35.9228	-0.00666979	0.163701	-0.0407439	0.9675	0.998508	B
Ifi27	12.0137	-0.0407771	0.274583	-0.148505	0.881944	0.996816	B
Ifi27l2a	78.5383	0.110891	0.177918	0.62327	0.533107	0.96944	B
Serpina3g	7.83482	0.0536853	0.378435	0.141861	0.88719	0.996816	B
Dicer1	8.93289	0.211669	0.44558	0.475042	0.634757	0.978397	B
Gm28875	2.10954	0.48783	0.731024	0.667324	0.504565	0.966108	B
Syne3	3.02558	-0.1022	0.531559	-0.192265	0.847534	0.996509	B
Glrx5	7.22577	0.433285	0.345776	1.25308	0.210177	0.943593	B
Atg2b	5.78055	0.456753	0.502823	0.908378	0.363679	0.943593	B
Gskip	4.72607	0.498359	0.486172	1.02507	0.305332	0.943593	B
Papola	44.8004	-0.0692964	0.146221	-0.473916	0.63556	0.978397	B
Vrk1	11.9726	-0.482972	0.312141	-1.54729	0.121793	0.909399	B
Setd3	11.5919	0.453423	0.270805	1.67435	0.0940613	0.902021	B
Ccnk	11.1303	-0.0316535	0.273179	-0.115871	0.907755	0.996816	B
Evl	14.5347	-0.197435	0.263874	-0.748218	0.454329	0.954842	B
Yy1	32.3234	-0.193989	0.168732	-1.14969	0.250273	0.943593	B
Wars	4.45899	0.232079	0.44088	0.5264	0.598611	0.975696	B
Ppp2r5c	28.4344	-0.203786	0.184881	-1.10225	0.270351	0.943593	B
Dync1h1	15.2244	0.822549	0.386063	2.13061	0.0331216	0.902021	B
Hsp90aa1	594.662	0.164575	0.28712	0.573191	0.566515	0.975696	B
Wdr20	13.6819	0.003101	0.264208	0.0117369	0.990635	0.998945	B
Zfp839	1.55112	-0.499986	0.817204	-0.611826	0.540653	0.971021	B
Cinp	2.09424	0.1427	0.638812	0.223384	0.823237	0.996509	B
Tecpr2	5.55189	0.522232	0.546933	0.954837	0.33966	0.943593	B
Ankrd9	1.27009	-0.93918	0.955918	-0.98249	0.325858	0.943593	B
Rcor1	22.0955	-0.491404	0.229903	-2.13744	0.0325623	0.902021	B
4930595D18Rik	2.41357	1.73255	0.740851	2.33859	0.0193565	0.866505	B
Traf3	28.2907	0.015745	0.188958	0.0833256	0.933593	0.998076	B
Eif5	74.4772	-0.044421	0.136131	-0.326311	0.744189	0.989603	B
Mark3	14.3262	0.567867	0.276699	2.05229	0.0401417	0.902021	B
Bag5	4.55389	-0.520757	0.431692	-1.20631	0.227696	0.943593	B
Apopt1	8.29985	0.566195	0.465161	1.2172	0.223527	0.943593	B
Klc1	6.41121	0.0152245	0.484607	0.0314162	0.974938	0.998588	B
Zfyve21	1.87198	-1.17486	0.769549	-1.52669	0.126838	0.916356	B
Ppp1r13b	22.4894	0.10801	0.215115	0.502103	0.615595	0.97792	B
Atp5mpl	37.5413	-0.131796	0.176507	-0.746689	0.455251	0.954842	B
Siva1	5.18523	0.01455	0.407247	0.0357277	0.971499	0.998508	B
Akt1	4.45154	0.529957	0.496474	1.06744	0.285772	0.943593	B
Pld4	8.57022	0.188777	0.455313	0.41461	0.678427	0.978397	B
Cdca4	2.51276	1.02978	0.626609	1.64342	0.100295	0.902021	B
Gpr132	64.3704	-0.194256	0.144078	-1.34827	0.177571	0.934382	B
Brf1	5.87817	-0.424179	0.41057	-1.03315	0.301535	0.943593	B
Mta1	3.13501	0.611369	0.538541	1.13523	0.256278	0.943593	B
Crip1	127.296	0.0195425	0.239805	0.081493	0.93505	0.998076	B
Ighd	98.9698	0.149294	0.125011	1.19425	0.232381	0.943593	B
Ighm	545.185	-0.810048	0.389623	-2.07906	0.0376122	0.902021	B
Zfp386	3.08936	-0.349812	0.592436	-0.590464	0.55488	0.973967	B
Esyt2	27.8289	0.32417	0.23589	1.37424	0.169367	0.927699	B
Rapgef5	10.3368	0.2551	0.335089	0.761289	0.446484	0.952942	B
Sp4	16.9126	0.655907	0.264649	2.4784	0.0131971	0.838794	B
Gdi2	122.001	0.0864452	0.104565	0.826711	0.408401	0.949267	B
Tasor2	24.8094	0.112568	0.205543	0.54766	0.583925	0.975696	B
Asb13	7.17913	0.00471735	0.405171	0.0116429	0.990711	0.998945	B
Net1	3.75915	-0.740736	0.5371	-1.37914	0.167851	0.925574	B
Klf6	77.972	-0.154944	0.142859	-1.0846	0.278101	0.943593	B
Pitrm1	3.57093	0.876697	0.537446	1.63123	0.102842	0.902021	B
Pfkp	7.67307	0.477973	0.384412	1.24339	0.213725	0.943593	B
Wdr37	9.23544	0.264559	0.303565	0.871505	0.383479	0.943593	B
Idi1	3.39193	0.0747889	0.523428	0.142883	0.886383	0.996816	B
Gtpbp4	24.7919	-0.157348	0.195659	-0.804192	0.421286	0.951281	B
Larp4b	23.3668	-0.00446796	0.258216	-0.0173032	0.986195	0.99892	B
Dip2c	3.72242	1.55209	0.682975	2.27255	0.0230534	0.871944	B
Zmynd11	29.4929	0.0415682	0.182041	0.228345	0.819378	0.996444	B
Ryr2	2.75879	-0.721409	0.711623	-1.01375	0.310701	0.943593	B
Mtr	5.35653	0.256886	0.437605	0.587028	0.557185	0.973967	B
Heatr1	6.73376	0.195322	0.416843	0.468575	0.639373	0.978397	B
Lgals8	8.48617	0.324582	0.393671	0.8245	0.409656	0.949798	B
Edaradd	3.84892	-0.0201925	0.586763	-0.0344134	0.972547	0.998588	B
Gm30239	1.60869	-0.455835	0.825013	-0.552519	0.580593	0.975696	B
Ero1lb	81.3975	0.220728	0.14711	1.50043	0.133502	0.918465	B
Gpr137b	4.06129	0.443386	0.486889	0.910652	0.362479	0.943593	B
Nid1	6.61136	1.8605	0.976133	1.90599	0.0566519	0.902021	B
Lyst	23.7527	0.0882215	0.240636	0.366618	0.713904	0.984684	B
B3galnt2	5.08993	0.0266587	0.419069	0.0636142	0.949277	0.998076	B
Tbce	10.7316	-0.332362	0.289406	-1.14843	0.250791	0.943593	B
Ggps1	16.4867	-0.208744	0.233168	-0.89525	0.370653	0.943593	B
Arid4b	113.916	-0.0769189	0.102039	-0.753821	0.450957	0.953769	B
Mrpl32	12.9004	-0.0544936	0.259087	-0.210329	0.833411	0.996509	B
Psma2	32.9353	-0.191079	0.176166	-1.08465	0.278075	0.943593	B
Mplkip	9.52153	0.296505	0.303383	0.977329	0.328407	0.943593	B
Cdk13	52.0683	-0.0090826	0.13375	-0.0679074	0.945859	0.998076	B
Rala	17.0922	-0.109891	0.262322	-0.418916	0.675278	0.978397	B
Yae1d1	3.5509	0.217918	0.499975	0.435858	0.66294	0.978397	B
Vps41	10.404	0.138933	0.349325	0.39772	0.690837	0.98212	B
Stard3nl	4.3862	-0.0813519	0.470765	-0.172808	0.862803	0.996509	B
Elmo1	117.364	-0.0141072	0.108261	-0.130307	0.896323	0.996816	B
Gm32036	7.00411	-0.374901	0.35511	-1.05573	0.29109	0.943593	B
Gm47664	3.35961	0.226878	0.537885	0.421797	0.673173	0.978397	B
Trim27	11.4093	-0.546365	0.286024	-1.9102	0.0561069	0.902021	B
Zkscan3	8.3997	-0.155445	0.387013	-0.401654	0.687939	0.981795	B
Zscan26	9.43432	0.0326779	0.30199	0.108208	0.91383	0.996816	B
Hist1h2ap	4.14078	-1.1697	0.572104	-2.04455	0.0408988	0.902021	B
Gm11290	34.4202	0.274808	0.564742	0.486608	0.626536	0.978397	B
Hist1h4i	3.54919	0.0446953	0.717036	0.0623335	0.950297	0.998076	B
Zfp322a	1.95418	-0.563473	0.831254	-0.677859	0.497861	0.964784	B
Abt1	4.88002	-0.432906	0.42642	-1.01521	0.310006	0.943593	B
Hist1h4h	2.26074	-0.359683	0.690832	-0.520652	0.602609	0.975696	B
Hist1h3e	2.27342	-0.584448	0.642167	-0.910118	0.36276	0.943593	B
Hist1h2ae	4.08079	-0.602279	0.593752	-1.01436	0.31041	0.943593	B
Hist1h4d	5.14848	0.813498	0.450655	1.80514	0.0710522	0.902021	B
Hist1h2be	3.70731	1.10613	0.660506	1.67466	0.0940004	0.902021	B
Hist1h1e	12.7197	-0.460463	0.413659	-1.11315	0.265645	0.943593	B
Hist1h2ac	2.61716	-0.448293	0.657345	-0.681974	0.495255	0.964784	B
Hist1h2bc	14.7278	-0.64479	0.433629	-1.48696	0.137024	0.918465	B
Hist1h1c	15.0372	-0.214481	0.318904	-0.672555	0.50123	0.964784	B
Carmil1	8.83599	-0.224957	0.328351	-0.685113	0.493273	0.964784	B
Cmah	41.9363	-0.284048	0.157516	-1.80329	0.0713425	0.902021	B
Gm11342	8.10672	0.608539	0.429383	1.41724	0.156413	0.918465	B
Ripor2	191.379	0.164744	0.0925555	1.77995	0.0750846	0.902021	B
Armh2	0.978559	-0.320225	1.15388	-0.277519	0.781381	0.991572	B
Gmnn	3.99485	-0.983062	0.756387	-1.29968	0.193711	0.943593	B
BC005537	20.8741	0.0281248	0.217165	0.129509	0.896955	0.996816	B
Acot13	3.11195	1.47633	0.575587	2.56492	0.0103201	0.838794	B
Tdp2	8.46498	-0.262947	0.340892	-0.771349	0.4405	0.952942	B
Mrs2	2.4504	-0.912547	0.672267	-1.35742	0.174649	0.933967	B
Gm11361	2.89164	-0.497566	0.778737	-0.63894	0.522862	0.968552	B
Cdkal1	26.2508	0.0254126	0.203125	0.125109	0.900438	0.996816	B
E2f3	2.7122	0.42328	0.602406	0.702649	0.482275	0.964667	B
Uqcrfs1	23.1027	0.0023991	0.207585	0.0115572	0.990779	0.998945	B
Dusp22	2.49069	1.40296	0.715296	1.96137	0.0498362	0.902021	B
Irf4	44.7442	0.140237	0.159796	0.877601	0.38016	0.943593	B
Exoc2	9.5971	-0.199291	0.299278	-0.665908	0.50547	0.966108	B
Gmds	22.6294	-0.249844	0.23723	-1.05317	0.292262	0.943593	B
Wrnip1	2.82498	-0.519993	0.563001	-0.923609	0.35569	0.943593	B
Serpinb1a	28.4442	0.101369	0.184067	0.550716	0.581829	0.975696	B
Serpinb6a	3.83082	-1.44342	0.776357	-1.85923	0.0629952	0.902021	B
Ripk1	9.43822	0.0100583	0.332917	0.0302126	0.975898	0.998588	B
Bphl	1.37059	-0.721419	0.818049	-0.881878	0.377843	0.943593	B
Tubb2a	5.98453	-0.167234	0.400014	-0.418071	0.675896	0.978397	B
Tubb2b	3.63402	-0.813927	0.555938	-1.46406	0.143177	0.918465	B
Psmg4	10.8889	-0.0661096	0.294013	-0.224852	0.822094	0.996509	B
Pxdc1	11.6534	-0.158556	0.346618	-0.457439	0.647356	0.978397	B
Prpf4b	31.8451	0.0043402	0.195856	0.0221602	0.98232	0.998588	B
Eci2	2.34056	-0.795929	0.798781	-0.996428	0.319042	0.943593	B
Cdyl	8.15898	1.01394	0.379044	2.675	0.00747282	0.811418	B
Lyrm4	2.62013	0.07929	0.615086	0.128909	0.89743	0.996816	B
Fars2	23.5512	0.0774733	0.216166	0.358397	0.720046	0.986266	B
Ly86	53.9043	-0.0516068	0.139657	-0.369524	0.711737	0.984294	B
Rreb1	17.4869	0.104869	0.251887	0.416333	0.677166	0.978397	B
Ssr1	13.5729	-0.197134	0.26668	-0.739215	0.459777	0.954842	B
Riok1	13.6359	0.459212	0.294938	1.55698	0.119476	0.906555	B
Snrnp48	24.3089	-0.26495	0.193561	-1.36882	0.171055	0.928507	B
Txndc5	15.608	-1.3843	0.624289	-2.2174	0.0265958	0.888771	B
Eef1e1	9.14926	-0.551964	0.315297	-1.75062	0.0800119	0.902021	B
Slc35b3	8.33932	-0.160828	0.318689	-0.504654	0.613802	0.97792	B
Pak1ip1	12.4729	-0.402266	0.277337	-1.45046	0.146931	0.918465	B
Tmem14c	14.8307	-0.230511	0.240416	-0.9588	0.33766	0.943593	B
Smim13	4.71124	0.179316	0.454781	0.394291	0.693366	0.98212	B
Nedd9	87.2814	0.353665	0.109116	3.24119	0.00119031	0.634568	B
Gm32401	1.83301	-0.296951	0.745545	-0.3983	0.690409	0.982038	B
Tmem170b	2.82949	0.27702	0.569482	0.486442	0.626654	0.978397	B
Hivep1	17.3928	-0.037907	0.293015	-0.129369	0.897066	0.996816	B
Gfod1	10.7431	0.120947	0.360741	0.335273	0.73742	0.989348	B
Nol7	44.5875	0.0771925	0.149417	0.516626	0.605417	0.975696	B
Ranbp9	20.7013	-0.0413622	0.21189	-0.195206	0.845232	0.996509	B
Mcur1	5.5389	-0.557833	0.400206	-1.39386	0.163358	0.918709	B
Cd83	130.336	-0.0735173	0.102316	-0.718534	0.472428	0.959952	B
Jarid2	89.9175	0.0139962	0.134445	0.104103	0.917087	0.997085	B
Dtnbp1	15.2734	-0.110725	0.242937	-0.455777	0.648551	0.978397	B
Mylip	30.3	-0.402432	0.200329	-2.00885	0.0445526	0.902021	B
Atxn1	24.295	0.430279	0.541286	0.794919	0.426661	0.951281	B
Fam8a1	2.86619	0.865603	0.588179	1.47167	0.141111	0.918465	B
Nup153	21.4975	-0.260663	0.207659	-1.25524	0.209392	0.943593	B
Kdm1b	1.67049	-0.110883	0.704551	-0.157382	0.874944	0.996816	B
Dek	40.9611	-0.158739	0.188322	-0.842912	0.399278	0.946281	B
Zfp169	2.78627	0.270021	0.719378	0.375354	0.707397	0.984294	B
6720427I07Rik	11.2772	0.302316	0.287269	1.05238	0.292624	0.943593	B
Phf2	3.76919	0.995042	0.527562	1.88611	0.0592795	0.902021	B
Fam120a	11.3389	0.247277	0.282537	0.8752	0.381465	0.943593	B
Ninj1	4.01549	0.0588483	0.462617	0.127208	0.898776	0.996816	B
Card19	5.40222	0.342466	0.413346	0.828522	0.407375	0.949267	B
Susd3	9.52976	0.212605	0.464921	0.457292	0.647461	0.978397	B
Fgd3	11.6629	-0.0691188	0.28819	-0.239837	0.810456	0.995543	B
Bicd2	2.64765	-1.76831	0.815831	-2.1675	0.0301969	0.902021	B
Ippk	3.04403	0.630685	0.650986	0.968815	0.332637	0.943593	B
Nol8	9.81134	-0.52832	0.331655	-1.59298	0.111165	0.902021	B
Iars	4.35734	0.734186	0.52188	1.40681	0.159484	0.918465	B
Spin1	14.2654	-0.235626	0.24971	-0.9436	0.345374	0.943593	B
Cks2	6.62242	0.0930085	0.369218	0.251907	0.801113	0.993256	B
Secisbp2	8.9045	0.233344	0.321532	0.725725	0.468007	0.957586	B
Sema4d	17.3398	0.296194	0.224766	1.31779	0.187574	0.943593	B
Gadd45g	5.89644	0.533374	0.445444	1.1974	0.231151	0.943593	B
Syk	146.521	-0.0325724	0.124084	-0.262503	0.792934	0.992096	B
Auh	7.71092	-1.08257	0.431641	-2.50802	0.0121408	0.838794	B
Nfil3	3.55046	-0.389131	0.563429	-0.690648	0.489787	0.964784	B
Sptlc1	7.0239	0.42705	0.34236	1.24737	0.212261	0.943593	B
Sfxn1	5.70459	-0.448254	0.57868	-0.774615	0.438567	0.952942	B
Thoc3	5.67048	0.186099	0.41843	0.444756	0.656496	0.978397	B
Simc1	24.3841	0.211867	0.199511	1.06193	0.288267	0.943593	B
4833439L19Rik	5.44088	0.300793	0.483706	0.621851	0.53404	0.969735	B
Nop16	5.92395	-0.0871759	0.400431	-0.217705	0.827659	0.996509	B
Higd2a	12.6442	-0.451486	0.467609	-0.96552	0.334284	0.943593	B
Cltb	4.27596	-0.417756	0.454506	-0.919145	0.35802	0.943593	B
Faf2	8.62557	-0.268468	0.309802	-0.866579	0.386172	0.943593	B
Rnf44	8.14677	0.0645704	0.329559	0.19593	0.844665	0.996509	B
Uimc1	18.6577	-0.0435795	0.254048	-0.171541	0.863799	0.996509	B
Zfp346	4.85151	-0.47454	0.498748	-0.951463	0.341369	0.943593	B
Nsd1	36.3931	0.105849	0.169463	0.624615	0.532224	0.96944	B
Rab24	4.59594	0.215929	0.428659	0.503732	0.614449	0.97792	B
Prelid1	13.9643	-0.480928	0.267822	-1.7957	0.0725425	0.902021	B
Lman2	19.8638	-0.106782	0.2796	-0.381909	0.702529	0.983242	B
Rgs14	3.4879	-0.870666	0.621356	-1.40123	0.161144	0.918465	B
Grk6	18.4678	-0.151284	0.28523	-0.530394	0.595839	0.975696	B
Prr7	4.76354	-0.100111	0.442489	-0.226245	0.821011	0.996445	B
Pdlim7	2.65218	-0.0198595	0.607765	-0.0326763	0.973933	0.998588	B
Dok3	19.7643	0.171883	0.230614	0.745325	0.456075	0.954842	B
Ddx41	13.6144	-0.205094	0.253381	-0.809429	0.418269	0.951281	B
Fam193b	2.58785	-1.04567	0.682585	-1.53193	0.125539	0.91312	B
Tmed9	30.7803	-0.534204	0.212648	-2.51214	0.012	0.838794	B
B4galt7	3.14312	-1.01178	0.632775	-1.59895	0.109831	0.902021	B
Caml	6.17891	-0.266036	0.463445	-0.57404	0.565941	0.975696	B
Ddx46	27.0756	-0.409347	0.198314	-2.06413	0.0390053	0.902021	B
B230219D22Rik	17.4341	0.0945107	0.25299	0.373574	0.708721	0.984294	B
Txndc15	5.37818	0.0248852	0.405081	0.0614326	0.951015	0.998076	B
Pcbd2	6.40489	0.218147	0.422383	0.516466	0.605529	0.975696	B
H2afy	31.7909	-0.147975	0.164234	-0.900998	0.367589	0.943593	B
Hnrnpa0	79.9111	0.301484	0.126951	2.3748	0.0175587	0.86453	B
Idnk	11.3694	-0.16772	0.289538	-0.579267	0.562409	0.975136	B
Ubqln1	29.3571	0.21688	0.231834	0.935498	0.349532	0.943593	B
Gkap1	1.90011	0.115262	0.696626	0.165458	0.868584	0.996816	B
2210016F16Rik	6.12082	0.650995	0.451507	1.44183	0.149351	0.918465	B
Hnrnpk	63.8643	0.0945148	0.12502	0.755997	0.449651	0.952942	B
Rmi1	5.46377	-0.351453	0.393502	-0.893141	0.371781	0.943593	B
Agtpbp1	8.2721	0.463093	0.338896	1.36647	0.17179	0.928827	B
Naa35	6.79593	0.167499	0.359164	0.466359	0.640959	0.978397	B
Isca1	9.11166	-0.101615	0.332243	-0.305845	0.759722	0.989685	B
Tut7	38.015	-0.0116071	0.178808	-0.064914	0.948242	0.998076	B
Gm49359	1.58789	0.0722243	0.865209	0.0834761	0.933473	0.998076	B
Platr25	1.37053	-0.103273	0.846229	-0.122039	0.902868	0.996816	B
Aopep	14.5545	-0.0310143	0.243461	-0.127389	0.898632	0.996816	B
Fancc	7.30415	-0.697486	0.509304	-1.36949	0.170847	0.928507	B
Ptch1	2.15696	0.525866	0.657985	0.799208	0.42417	0.951281	B
Ercc6l2	4.78994	-0.405599	0.460617	-0.880557	0.378558	0.943593	B
Slc35d2	2.0913	-0.144319	0.683539	-0.211135	0.832782	0.996509	B
Zfp367	3.92926	0.0782219	0.520229	0.15036	0.88048	0.996816	B
Cdc14b	1.89766	0.378432	0.783516	0.482992	0.629101	0.978397	B
Prxl2c	9.5125	0.00279017	0.301299	0.00926048	0.992611	0.998945	B
Ctsl	10.0079	-1.25429	0.893745	-1.40341	0.160494	0.918465	B
Mfsd14b	7.77141	-0.262451	0.33642	-0.780128	0.435315	0.952942	B
Zfp369	4.71588	-0.136779	0.795332	-0.171978	0.863455	0.996509	B
Uqcrb	30.1762	-0.119128	0.230894	-0.515942	0.605895	0.975696	B
Mterf3	5.59973	-0.536535	0.409785	-1.30931	0.190431	0.943593	B
Ptdss1	6.03013	0.767896	0.44261	1.73493	0.0827536	0.902021	B
Zfp595	2.55139	-1.92202	0.723604	-2.65618	0.00790312	0.822023	B
Zfp429	2.9551	1.62557	0.669388	2.42845	0.0151636	0.838794	B
Zfp874a	1.7668	0.3808	0.741213	0.513752	0.607426	0.975696	B
Zfp874b	2.62679	1.33114	0.751639	1.77099	0.0765628	0.902021	B
Zfp58	2.28069	-0.791683	0.737761	-1.07309	0.283231	0.943593	B
Zfp87	3.43097	-0.483775	0.545579	-0.88672	0.37523	0.943593	B
Zfp748	2.13545	0.40184	0.668393	0.601204	0.547704	0.972186	B
Zfp729b	3.51233	0.724605	0.510323	1.4199	0.155638	0.918465	B
Zfp729a	2.14398	0.97789	0.726219	1.34655	0.178125	0.934382	B
Zfp738	2.38029	-0.965466	0.670989	-1.43887	0.150187	0.918465	B
Nsun2	5.32005	-0.234391	0.442286	-0.529952	0.596145	0.975696	B
Med10	7.52404	-0.384386	0.349215	-1.10071	0.271021	0.943593	B
Ice1	7.48235	-0.677531	0.50004	-1.35495	0.175432	0.934382	B
Ndufs6	14.8255	0.0620709	0.239835	0.258806	0.795785	0.992816	B
Mrpl36	7.52544	0.428036	0.407201	1.05117	0.293182	0.943593	B
Lpcat1	9.02652	0.52189	0.387284	1.34757	0.177798	0.934382	B
Clptm1l	9.90618	0.0936874	0.357708	0.26191	0.793391	0.992096	B
Brd9	11.3184	0.104136	0.388608	0.267972	0.788721	0.991572	B
Exoc3	13.4554	0.266551	0.259654	1.02656	0.304627	0.943593	B
Pdcd6	14.6677	0.498655	0.244579	2.03883	0.0414666	0.902021	B
Sdha	18.6437	-0.508289	0.226953	-2.23963	0.0251151	0.888771	B
Ccdc127	6.1935	-0.38433	0.390103	-0.985201	0.324526	0.943593	B
Ftl1-ps1	2.91238	0.00557855	0.723325	0.00771237	0.993846	0.998945	B
Gm46430	1.53843	-1.89204	0.90079	-2.10043	0.0356914	0.902021	B
Erap1	7.2994	0.194219	0.347767	0.558473	0.576522	0.975696	B
Cast	19.2941	-0.261633	0.224371	-1.16607	0.243585	0.943593	B
Ell2	42.3815	0.225035	0.174011	1.29322	0.195934	0.943593	B
Glrx	1.87685	-0.613835	0.737155	-0.832709	0.405009	0.949267	B
Rfesd	1.81397	-1.47055	0.749493	-1.96206	0.0497559	0.902021	B
Arsk	2.62009	-0.33336	0.626965	-0.531703	0.594931	0.975696	B
Ttc37	5.99057	0.141847	0.380873	0.372425	0.709576	0.984294	B
Slf1	8.98199	-0.195813	0.317649	-0.616443	0.537602	0.971021	B
Fam172a	62.9831	-0.147053	0.169893	-0.865564	0.386729	0.943593	B
Gm38604	2.09816	-0.773471	0.667091	-1.15947	0.246265	0.943593	B
Lysmd3	7.47848	0.165883	0.352309	0.470844	0.637752	0.978397	B
Polr3g	2.17074	0.151866	0.63285	0.239972	0.810352	0.995543	B
Cetn3	17.3834	0.274017	0.227352	1.20525	0.228106	0.943593	B
Mef2c	295.887	-0.156952	0.102292	-1.53435	0.124945	0.912544	B
Tmem161b	6.4683	0.32019	0.36897	0.867794	0.385507	0.943593	B
Ccnh	7.58174	-0.352252	0.388703	-0.906224	0.364817	0.943593	B
Rasa1	13.6044	0.104678	0.274655	0.381125	0.70311	0.983242	B
Cox7c	81.9766	0.030468	0.130126	0.234143	0.814874	0.99559	B
Xrcc4	10.0771	0.146431	0.303623	0.482279	0.629608	0.978397	B
Tmem167	22.8882	-0.403178	0.20823	-1.93621	0.0528416	0.902021	B
Rps23	569.901	0.155722	0.0977496	1.59307	0.111145	0.902021	B
Atg10	11.7678	-0.45642	0.3073	-1.48526	0.137475	0.918465	B
Ssbp2	17.2845	-0.216381	0.282643	-0.765563	0.443936	0.952942	B
Zcchc9	10.2705	0.120487	0.325695	0.36994	0.711427	0.984294	B
Msh3	6.89945	0.321327	0.355478	0.903928	0.366033	0.943593	B
Dhfr	1.88318	-0.0554413	0.797927	-0.0694817	0.944606	0.998076	B
Zfyve16	2.89274	0.727038	0.584301	1.24429	0.213394	0.943593	B
Serinc5	4.22472	0.483689	0.465564	1.03893	0.298837	0.943593	B
Tent2	14.6798	0.237172	0.259807	0.912876	0.361308	0.943593	B
Homer1	18.9563	0.21579	0.225676	0.956192	0.338975	0.943593	B
Jmy	13.9068	-0.0169182	0.271751	-0.0622561	0.950359	0.998076	B
Arsb	4.66682	-0.629385	0.566356	-1.11129	0.266444	0.943593	B
Ap3b1	27.0363	-0.041508	0.202517	-0.204961	0.837603	0.996509	B
Tbca	33.2009	-0.0580576	0.173229	-0.335149	0.737513	0.989348	B
Wdr41	3.85931	-0.753245	0.77096	-0.977022	0.328558	0.943593	B
Zbed3	1.47064	1.20627	0.828804	1.45544	0.145549	0.918465	B
Aggf1	9.58689	0.0208891	0.379637	0.0550239	0.956119	0.998076	B
Poc5	3.28247	-1.54323	0.671336	-2.29874	0.0215196	0.871944	B
Polk	3.69274	0.257372	0.486312	0.529233	0.596644	0.975696	B
Col4a3bp	20.7712	0.0873188	0.209796	0.416208	0.677258	0.978397	B
Hmgcr	8.78557	-0.286512	0.330505	-0.866891	0.386002	0.943593	B
Nsa2	75.4679	0.0503239	0.133406	0.377225	0.706007	0.984288	B
Gfm2	6.19709	0.132097	0.390211	0.338527	0.734966	0.989348	B
Hexb	15.5244	0.104507	0.233349	0.447857	0.654257	0.978397	B
Utp15	4.68297	-0.307	0.447854	-0.685493	0.493033	0.964784	B
Ankra2	4.95757	0.205701	0.434642	0.473266	0.636023	0.978397	B
Btf3	135.012	-0.199433	0.101955	-1.9561	0.0504537	0.902021	B
Gm9828	2.01405	1.68601	0.74905	2.25086	0.0243944	0.886401	B
Fcho2	20.7092	-0.0695722	0.212924	-0.326747	0.743859	0.989603	B
Tnpo1	28.06	0.145594	0.238769	0.609771	0.542013	0.971021	B
Ptcd2	5.67253	0.319317	0.44303	0.720758	0.471059	0.959562	B
Mrps27	2.35466	0.445665	0.623835	0.714396	0.474982	0.961111	B
Bdp1	17.3254	0.01604	0.242604	0.0661158	0.947286	0.998076	B
Smn1	5.79276	0.378019	0.450808	0.838537	0.401729	0.947578	B
Naip2	1.46563	-1.06045	0.864049	-1.22731	0.219708	0.943593	B
Gtf2h2	3.70818	-0.142982	0.502388	-0.284604	0.775947	0.991346	B
Marveld2	3.81816	0.255738	0.568545	0.449811	0.652847	0.978397	B
Rad17	12.0486	0.0881641	0.280267	0.314571	0.753087	0.989685	B
Ak6	5.66607	-0.148926	0.399334	-0.372935	0.709197	0.984294	B
Ccdc125	2.72245	0.43897	0.686809	0.639144	0.522729	0.968552	B
Cdk7	6.06811	0.334591	0.420236	0.796196	0.425918	0.951281	B
Mrps36	9.49939	0.139745	0.320652	0.435814	0.662972	0.978397	B
Slc30a5	17.1004	-0.0422861	0.233737	-0.180913	0.856436	0.996509	B
Pik3r1	25.9788	0.0416275	0.198513	0.209696	0.833905	0.996509	B
Cd180	9.6985	-0.435484	0.308158	-1.41318	0.157602	0.918465	B
Mast4	27.615	0.2251	0.208992	1.07708	0.281446	0.943593	B
Srek1	24.4299	-0.200081	0.191065	-1.04719	0.295013	0.943593	B
Erbin	33.9118	0.00540622	0.180412	0.029966	0.976094	0.998588	B
Nln	5.6989	0.262228	0.380348	0.689442	0.490545	0.964784	B
Trappc13	6.56205	-0.700738	0.562528	-1.24569	0.212877	0.943593	B
Shld3	1.03656	1.69509	1.05266	1.61028	0.107336	0.902021	B
Trim23	2.07574	-0.560249	0.796274	-0.703589	0.481689	0.964442	B
Ppwd1	11.4392	0.345266	0.284912	1.21183	0.225576	0.943593	B
Adamts6	31.0913	-0.0201065	0.175228	-0.114745	0.908647	0.996816	B
Cwc27	16.1455	0.177075	0.263484	0.672052	0.50155	0.964784	B
Srek1ip1	1.84295	-0.407654	0.768375	-0.53054	0.595737	0.975696	B
Ipo11	5.0457	-0.317566	0.426374	-0.744807	0.456389	0.954842	B
Dimt1	3.80011	0.028356	0.485456	0.058411	0.953421	0.998076	B
Kif2a	14.934	-0.203387	0.237129	-0.857707	0.391054	0.943593	B
Zswim6	76.1845	-0.227768	0.16052	-1.41894	0.155917	0.918465	B
Ndufaf2	7.25676	-0.213823	0.3548	-0.602658	0.546736	0.972186	B
Smim15	5.77976	-0.292338	0.381334	-0.766619	0.443308	0.952942	B
Pde4d	7.523	0.385186	0.43267	0.890255	0.373329	0.943593	B
Plk2	14.8998	0.103019	0.385547	0.267202	0.789314	0.991572	B
Gpbp1	80.2857	0.00582171	0.117159	0.0496909	0.960369	0.998076	B
Mier3	6.09059	-0.949568	0.463473	-2.04881	0.0404807	0.902021	B
Map3k1	51.0476	0.0436736	0.153268	0.284948	0.775684	0.991331	B
Gm15327	1.64357	0.777702	0.874562	0.889248	0.37387	0.943593	B
Il6st	13.6796	0.257822	0.313626	0.822068	0.411038	0.950119	B
Slc38a9	11.515	-0.0785076	0.289794	-0.270908	0.786462	0.991572	B
Mtrex	13.2345	-0.268687	0.280625	-0.957459	0.338336	0.943593	B
Dhx29	4.36926	-0.0547347	0.440254	-0.124325	0.901058	0.996816	B
Snx18	5.88602	0.029284	0.429471	0.0681861	0.945637	0.998076	B
Arl15	31.7314	0.234251	0.200738	1.16695	0.243232	0.943593	B
Ndufs4	24.3312	0.12152	0.201322	0.603611	0.546102	0.972186	B
Mocs2	2.79348	-0.366695	0.71235	-0.514768	0.606715	0.975696	B
Pelo	3.10627	-0.022419	0.599951	-0.037368	0.970192	0.998508	B
Parp8	13.4328	-0.40148	0.279416	-1.43685	0.15076	0.918465	B
Emb	20.8163	-0.656554	0.628986	-1.04383	0.296564	0.943593	B
Mrps30	4.86871	0.65835	0.463096	1.42163	0.155135	0.918465	B
Paip1	13.2624	0.153584	0.273252	0.562058	0.574077	0.975696	B
4833420G17Rik	9.17645	-0.0704623	0.330646	-0.213105	0.831245	0.996509	B
Hmgcs1	3.18	-0.472354	0.545452	-0.865987	0.386497	0.943593	B
Zfp131	15.0078	0.193835	0.289248	0.670133	0.502773	0.9654	B
Flnb	19.6955	-0.0567745	0.277934	-0.204273	0.83814	0.996509	B
Dnase1l3	1.47088	-0.712959	0.74978	-0.950892	0.341659	0.943593	B
Abhd6	5.2707	-0.283797	0.421212	-0.673764	0.500462	0.964784	B
Rpp14	2.89921	-0.00673304	0.646125	-0.0104206	0.991686	0.998945	B
Pxk	37.3813	-0.0497415	0.170719	-0.291366	0.770772	0.990418	B
Pdhb	9.5479	0.525214	0.373262	1.40709	0.1594	0.918465	B
Fhit	13.4404	-0.257683	0.300661	-0.857055	0.391415	0.943593	B
Thoc7	13.9106	0.154961	0.26409	0.586776	0.557354	0.973967	B
Atxn7	18.4122	0.0447396	0.250215	0.178804	0.858091	0.996509	B
Psmd6	8.98662	0.197439	0.387133	0.510003	0.61005	0.976384	B
Slc4a7	34.8375	0.127157	0.200848	0.633103	0.526666	0.96944	B
Gm47782	21.3556	-0.00109272	0.327257	-0.00333903	0.997336	0.999434	B
Ngly1	6.84443	0.0783697	0.395754	0.198026	0.843025	0.996509	B
Top2b	23.2865	-0.254605	0.197267	-1.29066	0.19682	0.943593	B
Nr1d2	4.75916	0.266787	0.430668	0.619472	0.535605	0.970129	B
Rpl15	397.029	-0.0213264	0.0764072	-0.279115	0.780157	0.991554	B
Nkiras1	5.26762	-0.059102	0.533221	-0.11084	0.911743	0.996816	B
Ube2e1	13.1912	-0.242665	0.275942	-0.879409	0.37918	0.943593	B
Rtraf	24.4657	-0.1554	0.209113	-0.743137	0.457399	0.954842	B
Gng2	21.372	-0.179578	0.243677	-0.736951	0.461152	0.955014	B
Saysd1	5.56686	0.293686	0.429164	0.68432	0.493773	0.964784	B
Kcnk5	5.72159	0.424734	0.527184	0.805666	0.420435	0.951281	B
Ecd	5.56868	-0.316925	0.399798	-0.792715	0.427944	0.951281	B
Fam149b	3.71045	0.24647	0.491757	0.501203	0.616228	0.97792	B
Gm30054	10.4007	0.682356	0.488463	1.39694	0.162431	0.918465	B
Dnajc9	16.7763	0.0433071	0.255817	0.16929	0.865569	0.996509	B
Mrps16	19.8179	-0.0575542	0.213389	-0.269715	0.78738	0.991572	B
Anxa7	8.94998	-0.277409	0.334819	-0.828535	0.407368	0.949267	B
Ppp3cb	17.1317	-0.362039	0.22488	-1.60992	0.107415	0.902021	B
1810062O18Rik	2.82636	-0.551152	0.69776	-0.789887	0.429594	0.951281	B
Usp54	2.16549	0.0904745	0.699303	0.129378	0.897058	0.996816	B
Sec24c	8.20298	0.682485	0.354668	1.9243	0.0543176	0.902021	B
6230400D17Rik	3.43183	0.731703	0.569247	1.28539	0.198657	0.943593	B
Fut11	2.36548	-1.20647	0.696173	-1.73301	0.0830941	0.902021	B
Chchd1	12.8907	-0.270237	0.273768	-0.987101	0.323593	0.943593	B
Zswim8	6.76801	0.118483	0.394852	0.300069	0.764125	0.99019	B
Camk2g	2.1886	0.287672	0.666301	0.431745	0.665927	0.978397	B
Vcl	11.995	-0.205324	0.327611	-0.62673	0.530836	0.96944	B
Ap3m1	5.37085	0.0955558	0.411994	0.231935	0.816589	0.99559	B
Adk	11.9947	0.90099	0.497066	1.81262	0.0698907	0.902021	B
Kat6b	14.732	0.11525	0.237479	0.485308	0.627458	0.978397	B
Samd8	7.62272	0.27554	0.397825	0.692615	0.488551	0.964784	B
Vdac2	28.6989	-0.306675	0.182219	-1.683	0.0923745	0.902021	B
Polr3a	3.69098	-0.209241	0.611081	-0.342412	0.732041	0.988757	B
Rps24	1781.8	0.0669616	0.0638594	1.04858	0.294372	0.943593	B
Zmiz1	17.3297	0.00292387	0.234083	0.0124907	0.990034	0.998945	B
Ppif	1.42965	-0.525703	0.77744	-0.676197	0.498915	0.964784	B
Zcchc24	2.74322	-0.454722	0.617804	-0.736029	0.461713	0.955193	B
Anxa11	6.29917	0.209092	0.402955	0.518897	0.603832	0.975696	B
Slmap	21.8368	0.0549162	0.246016	0.223222	0.823363	0.996509	B
Dennd6a	15.3867	0.0236494	0.26022	0.0908822	0.927586	0.998076	B
Arf4	57.4571	0.0736885	0.176437	0.417648	0.676205	0.978397	B
Pde12	2.27712	-1.26393	0.693977	-1.82129	0.0685635	0.902021	B
Appl1	18.3919	0.211093	0.225974	0.934144	0.35023	0.943593	B
Arhgef3	21.7629	-0.238009	0.218238	-1.0906	0.275451	0.943593	B
Tasor	24.0126	0.0957945	0.193837	0.494202	0.621164	0.978397	B
Ccdc66	2.36914	0.591951	0.732278	0.808369	0.418878	0.951281	B
Selenok	51.4684	-0.237436	0.198597	-1.19556	0.231867	0.943593	B
Actr8	2.54628	-0.486222	0.743738	-0.653754	0.51327	0.966765	B
Dcp1a	8.19772	-0.0714341	0.334245	-0.213717	0.830767	0.996509	B
Tkt	15.4463	0.170327	0.265221	0.642207	0.520739	0.9685	B
Prkcd	11.8691	0.0368893	0.27412	0.134574	0.892949	0.996816	B
Sfmbt1	8.92851	0.274342	0.311431	0.880909	0.378367	0.943593	B
Stimate	3.77879	-0.882822	0.618915	-1.4264	0.153752	0.918465	B
Spcs1	23.1347	-0.229907	0.38056	-0.604127	0.545759	0.972186	B
Glt8d1	3.63681	0.826181	0.559447	1.47678	0.139734	0.918465	B
Gnl3	21.4778	0.00859151	0.229269	0.0374735	0.970107	0.998508	B
Pbrm1	27.6454	0.00505762	0.181315	0.0278941	0.977747	0.998588	B
Smim4	8.3811	-0.102097	0.315881	-0.323213	0.746534	0.989603	B
Nisch	12.6419	-0.340912	0.255868	-1.33238	0.182737	0.942101	B
Phf7	3.81561	-0.930449	0.558467	-1.66608	0.0956978	0.902021	B
Bap1	2.53385	0.44573	0.713122	0.62504	0.531945	0.96944	B
Capn7	15.8827	-0.0577311	0.262674	-0.219782	0.826041	0.996509	B
Sh3bp5	41.0248	0.0685531	0.152868	0.448445	0.653832	0.978397	B
Mettl6	2.66842	0.290903	0.648869	0.448323	0.65392	0.978397	B
Eaf1	2.46028	-0.14554	0.626118	-0.232448	0.81619	0.99559	B
Btd	1.48353	-0.814724	0.8139	-1.00101	0.316821	0.943593	B
Ankrd28	20.9659	-0.202908	0.218112	-0.930293	0.35222	0.943593	B
Dph3	20.0656	0.153863	0.214496	0.717322	0.473176	0.959953	B
Ncoa4	5.83589	-0.205554	0.436409	-0.471014	0.637631	0.978397	B
Timm23	24.5578	-0.200764	0.187546	-1.07048	0.284404	0.943593	B
Parg	10.613	-0.360083	0.328619	-1.09575	0.27319	0.943593	B
Ercc6	7.36686	0.107625	0.362852	0.296608	0.766766	0.99019	B
Wdfy4	46.1749	0.363447	0.171187	2.1231	0.0337452	0.902021	B
Mapk8	8.33025	0.250642	0.359219	0.697741	0.485339	0.964784	B
Shld2	2.77218	-1.63543	0.710992	-2.30022	0.021436	0.871944	B
Glud1	29.3105	0.0269143	0.229144	0.117456	0.906499	0.996816	B
Wapl	33.6546	0.0416533	0.196196	0.212305	0.831869	0.996509	B
Ccser2	11.856	0.038636	0.292791	0.131957	0.895018	0.996816	B
Ghitm	24.4149	-0.00393343	0.213381	-0.0184339	0.985293	0.998588	B
Sh2d4b	4.07305	1.12928	0.667068	1.6929	0.0904745	0.902021	B
Tspan14	13.6976	0.0014591	0.269759	0.00540889	0.995684	0.998945	B
Prxl2a	3.84123	-0.615712	0.532461	-1.15635	0.247537	0.943593	B
Txndc16	46.8929	0.215396	0.162632	1.32444	0.185357	0.943593	B
Gpr137c	22.4057	0.289259	0.282842	1.02269	0.306455	0.943593	B
Ero1l	7.30744	-0.0344382	0.37814	-0.0910726	0.927435	0.998076	B
Psmc6	19.9171	0.156079	0.223401	0.698649	0.484771	0.964784	B
Styx	8.42485	0.0764052	0.361034	0.211629	0.832397	0.996509	B
Gnpnat1	2.93226	0.59854	0.556747	1.07507	0.282345	0.943593	B
Ddhd1	11.8838	0.173881	0.271067	0.641468	0.521219	0.968552	B
Cnih1	5.55397	-0.574906	0.553805	-1.0381	0.299222	0.943593	B
Gmfb	10.2465	0.191375	0.341594	0.560242	0.575314	0.975696	B
Cgrrf1	4.45033	-0.502875	0.548859	-0.916218	0.359553	0.943593	B
Gch1	35.3268	-0.0923232	0.178455	-0.517347	0.604914	0.975696	B
Wdhd1	2.97023	0.450957	0.593481	0.759851	0.447344	0.952942	B
Socs4	10.8796	0.198143	0.286153	0.692438	0.488663	0.964784	B
Mapk1ip1l	12.9212	-0.145777	0.266451	-0.547105	0.584306	0.975696	B
Lgals3	2.14964	-0.618293	0.68448	-0.903304	0.366365	0.943593	B
Fbxo34	11.5623	-0.0458882	0.286862	-0.159966	0.872908	0.996816	B
Atg14	1.61747	0.291061	0.735293	0.395843	0.692221	0.98212	B
Ktn1	22.2636	-0.0701899	0.20735	-0.338509	0.73498	0.989348	B
Exoc5	15.6256	-0.0210456	0.234599	-0.089709	0.928518	0.998076	B
Ap5m1	4.87493	1.4075	0.502162	2.80289	0.0050647	0.765248	B
Naa30	6.02693	-0.149026	0.396329	-0.376014	0.706906	0.984294	B
Ttc5	9.5284	-0.165418	0.340394	-0.485961	0.626995	0.978397	B
Parp2	7.44245	-0.514288	0.42444	-1.21169	0.225633	0.943593	B
Tep1	3.64056	0.0807665	0.741094	0.108983	0.913216	0.996816	B
Osgep	9.96959	-0.278707	0.324566	-0.858705	0.390503	0.943593	B
Apex1	5.6361	0.103426	0.410092	0.252201	0.800885	0.993256	B
Pip4p1	15.3319	-0.283569	0.272862	-1.03924	0.298694	0.943593	B
Pnp	17.5564	-0.0313739	0.226994	-0.138215	0.890071	0.996816	B
Rnase6	14.916	0.207793	0.322246	0.644828	0.519039	0.968372	B
Mettl17	2.80948	0.288857	0.561426	0.514506	0.606898	0.975696	B
Hnrnpc	78.3089	0.103021	0.133015	0.774506	0.438632	0.952942	B
Rpgrip1	6.7663	0.860737	0.454959	1.8919	0.0585044	0.902021	B
Supt16	22.9383	-0.0893933	0.201561	-0.443505	0.6574	0.978397	B
Chd8	18.2843	-0.0202349	0.262408	-0.0771124	0.938534	0.998076	B
Rab2b	9.61459	-0.0282409	0.324079	-0.0871421	0.930559	0.998076	B
Tox4	19.4728	-0.0797845	0.250326	-0.318722	0.749937	0.989685	B
Mettl3	5.76522	0.216094	0.395254	0.54672	0.584571	0.975696	B
Dad1	60.9695	-0.0291789	0.156324	-0.186657	0.85193	0.996509	B
Gm43305	29.489	0.108936	0.179822	0.605798	0.544649	0.971821	B
Oxa1l	11.2825	0.354507	0.287235	1.2342	0.217127	0.943593	B
Slc7a7	2.20462	-0.89192	0.71721	-1.2436	0.213648	0.943593	B
Mrpl52	23.5664	0.109496	0.221562	0.494199	0.621166	0.978397	B
Lrp10	20.7954	0.126191	0.206692	0.61053	0.541511	0.971021	B
Prmt5	4.3836	0.0163734	0.46548	0.0351753	0.97194	0.998536	B
Haus4	3.12138	-0.351834	0.641498	-0.548457	0.583378	0.975696	B
Psmb5	20.7162	-0.202638	0.220504	-0.91898	0.358106	0.943593	B
Acin1	54.1428	-0.110339	0.148756	-0.741747	0.458241	0.954842	B
1700123O20Rik	5.9129	-0.607845	0.408425	-1.48826	0.136681	0.918465	B
Pabpn1	26.8217	-0.260989	0.186346	-1.40056	0.161346	0.918465	B
Ngdn	14.5523	-0.153125	0.27224	-0.562463	0.573801	0.975696	B
Zfhx2	2.14328	-0.0451384	0.660423	-0.0683476	0.945509	0.998076	B
Ap1g2	1.41406	1.82574	0.856535	2.13154	0.0330446	0.902021	B
Dhrs4	1.88173	-0.147492	0.854022	-0.172702	0.862885	0.996509	B
Pck2	4.50107	-0.0287284	0.499667	-0.0574952	0.954151	0.998076	B
Dcaf11	6.23271	0.163958	0.369371	0.443884	0.657126	0.978397	B
Psme1	54.6881	-0.0190743	0.166263	-0.114724	0.908664	0.996816	B
Psme2	22.0788	0.210216	0.225498	0.932229	0.351218	0.943593	B
Rnf31	3.2056	-0.804566	0.671077	-1.19892	0.23056	0.943593	B
Irf9	11.3	0.128387	0.363609	0.35309	0.724021	0.986697	B
Ipo4	1.85355	0.217985	0.714266	0.305187	0.760224	0.989801	B
Tm9sf1	4.01734	-0.321852	0.478876	-0.672099	0.501521	0.964784	B
Mdp1	8.88116	-0.513742	0.364709	-1.40863	0.158943	0.918465	B
Nedd8	36.0809	-0.161303	0.173859	-0.927779	0.353522	0.943593	B
Gmpr2	3.85058	-0.0902019	0.560718	-0.160869	0.872197	0.996816	B
Tinf2	3.32462	-0.392047	0.539057	-0.727284	0.467052	0.957463	B
Rabggta	2.33403	0.0308907	0.669654	0.0461293	0.963207	0.998222	B
Dhrs1	2.75619	-0.521231	0.570856	-0.91307	0.361206	0.943593	B
Nop9	5.28552	-0.222608	0.459203	-0.48477	0.627839	0.978397	B
Ripk3	1.53761	0.966309	0.801452	1.2057	0.227934	0.943593	B
Khnyn	7.31965	-0.528655	0.354306	-1.49209	0.135677	0.918465	B
Parp4	17.813	0.00361717	0.225066	0.0160716	0.987177	0.998932	B
Gm16573	1.23402	0.306789	0.871712	0.351939	0.724884	0.986697	B
Mphosph8	16.8613	0.241883	0.254882	0.948997	0.342622	0.943593	B
Pspc1	22.4982	0.0703813	0.201527	0.34924	0.726909	0.987853	B
Zmym5	22.0787	0.266527	0.214737	1.24118	0.21454	0.943593	B
Zmym2	19.6025	0.0673057	0.230083	0.292528	0.769883	0.99019	B
Cryl1	1.90601	0.57096	0.703416	0.811695	0.416966	0.951281	B
Eef1akmt1	3.06718	-0.875252	0.678875	-1.28927	0.197305	0.943593	B
Xpo4	12.2344	1.13622	0.415742	2.73299	0.00627614	0.765248	B
Lats2	29.9284	0.235074	0.183101	1.28385	0.199194	0.943593	B
Sap18	20.2606	0.066055	0.217893	0.303153	0.761773	0.989995	B
Mrpl57	8.69401	-0.428271	0.352211	-1.21595	0.224004	0.943593	B
Zdhhc20	25.5529	0.208897	0.206348	1.01236	0.311368	0.943593	B
Micu2	9.70044	-0.111366	0.319559	-0.348499	0.727466	0.987853	B
Rcbtb1	3.67706	-0.229775	0.522616	-0.439663	0.660181	0.978397	B
Phf11b	7.07402	-0.391807	0.392416	-0.998449	0.318062	0.943593	B
Setdb2	16.2351	0.459589	0.250043	1.83804	0.0660566	0.902021	B
Cab39l	23.1163	0.349867	0.219798	1.59176	0.111438	0.902021	B
Cdadc1	2.42078	1.03697	0.653847	1.58595	0.112751	0.902021	B
Gm49336	4.92733	0.131193	0.426291	0.307754	0.758269	0.989685	B
Mtmr6	3.8595	0.0539732	0.65702	0.0821485	0.934529	0.998076	B
Spata13	12.8012	-0.22162	0.260944	-0.849299	0.395715	0.943593	B
Mipep	3.39871	1.87488	0.775093	2.41891	0.0155669	0.838794	B
Sacs	4.72972	0.00213466	0.421191	0.00506814	0.995956	0.998945	B
Ebpl	4.5374	-0.607185	0.434178	-1.39847	0.161972	0.918465	B
Kpna3	17.1225	0.0406315	0.274987	0.147758	0.882534	0.996816	B
Spryd7	2.40341	-1.1523	0.692236	-1.6646	0.0959924	0.902021	B
Dleu2	50.6741	0.290283	0.206073	1.40864	0.15894	0.918465	B
Kcnrg	3.03509	0.815654	0.64135	1.27178	0.203452	0.943593	B
Gm27017	3.33155	-0.253357	0.623379	-0.406426	0.68443	0.979893	B
Rnaseh2b	2.12964	-0.220282	0.636678	-0.345987	0.729353	0.987853	B
Ints6	37.6218	-0.281795	0.201795	-1.39644	0.162581	0.918465	B
Wdfy2	6.95007	-0.0268263	0.448971	-0.0597506	0.952354	0.998076	B
Ctsb	10.9826	0.0501919	0.318512	0.157583	0.874786	0.996816	B
Fdft1	1.78058	-2.24317	0.840673	-2.6683	0.00762363	0.811418	B
Blk	57.7126	0.159543	0.153546	1.03906	0.298777	0.943593	B
Fam167a	2.86472	0.00645772	0.603864	0.010694	0.991468	0.998945	B
Mtmr9	2.81592	0.113161	0.602533	0.187809	0.851027	0.996509	B
Pinx1	5.47434	0.153188	0.571377	0.268104	0.78862	0.991572	B
Msra	10.5729	0.0522998	0.318977	0.163961	0.869762	0.996816	B
Kif13b	18.9137	-0.161625	0.234715	-0.688602	0.491074	0.964784	B
Hmbox1	9.4927	0.301133	0.302012	0.997092	0.31872	0.943593	B
Ints9	4.33405	0.323971	0.511472	0.633408	0.526467	0.96944	B
Extl3	2.97092	0.328029	0.549813	0.59662	0.550761	0.972186	B
Zfp395	2.30198	-0.267055	0.705459	-0.378556	0.705018	0.984288	B
Ccdc25	5.07702	-0.225452	0.418977	-0.538101	0.590507	0.975696	B
Ptk2b	58.564	0.394092	0.14935	2.63872	0.00832186	0.822589	B
Trim35	14.0085	-0.163892	0.33173	-0.494053	0.621269	0.978397	B
Dpysl2	4.20891	-0.524952	0.510234	-1.02885	0.303551	0.943593	B
Bnip3l	22.773	-0.179877	0.207319	-0.867635	0.385594	0.943593	B
Ppp2r2a	36.5888	0.0171428	0.180497	0.0949755	0.924334	0.997974	B
Kctd9	1.7379	0.522595	0.872051	0.599272	0.548992	0.972186	B
Slc25a37	7.27031	-0.0928682	0.35867	-0.258924	0.795694	0.992816	B
R3hcc1	1.47306	0.166917	0.790044	0.211276	0.832672	0.996509	B
Chmp7	1.91425	-0.708109	0.769646	-0.920045	0.357549	0.943593	B
Rhobtb2	3.5967	-0.307247	0.556496	-0.55211	0.580873	0.975696	B
Egr3	13.5799	0.122173	0.362745	0.336801	0.736267	0.989348	B
Bin3	9.83095	0.0941795	0.299889	0.314048	0.753484	0.989685	B
Pdlim2	4.33752	0.214747	0.492586	0.435959	0.662866	0.978397	B
Gm49417	2.14779	-0.305508	0.695069	-0.439536	0.660273	0.978397	B
Ppp3cc	21.2632	0.0100176	0.27175	0.0368634	0.970594	0.998508	B
Polr3d	4.24009	-0.526404	0.456439	-1.15328	0.248794	0.943593	B
Reep4	2.92323	-0.0110877	0.555437	-0.0199621	0.984074	0.998588	B
Nudt18	1.22691	-1.47474	0.987135	-1.49396	0.135185	0.918465	B
Fam160b2	2.06741	-1.75705	0.80951	-2.17051	0.0299686	0.902021	B
Xpo7	14.6319	0.00407665	0.257804	0.015813	0.987384	0.998932	B
Fndc3a	40.6203	-0.101293	0.218142	-0.464346	0.6424	0.978397	B
Rcbtb2	2.57942	-0.451705	0.582207	-0.775848	0.437838	0.952942	B
Rb1	23.0732	-0.160396	0.266174	-0.602597	0.546777	0.972186	B
Lpar6	1.55646	0.145575	0.83346	0.174663	0.861344	0.996509	B
Itm2b	88.2466	-0.142204	0.143434	-0.991428	0.321477	0.943593	B
Med4	11.2374	0.159268	0.302404	0.526673	0.598421	0.975696	B
Sucla2	7.24089	0.447277	0.340994	1.31169	0.189626	0.943593	B
Esd	15.6409	-0.134258	0.238253	-0.563511	0.573087	0.975696	B
Lrch1	38.0057	-0.16025	0.176933	-0.905708	0.365091	0.943593	B
Rubcnl	7.97495	-0.190613	0.365287	-0.521816	0.601798	0.975696	B
Lcp1	60.3087	-0.180116	0.13429	-1.34124	0.179842	0.936268	B
Zc3h13	17.2229	0.110144	0.238006	0.46278	0.643522	0.978397	B
Cog3	4.08427	0.309188	0.496367	0.622902	0.533349	0.96944	B
Slc25a30	2.37966	0.499757	0.707976	0.705895	0.480254	0.963506	B
Tpt1	1319.54	-0.00577487	0.0679388	-0.085001	0.932261	0.998076	B
Gtf2f2	16.2348	-0.0935045	0.236706	-0.395023	0.692826	0.98212	B
Gpalpp1	4.15215	0.0918534	0.499646	0.183837	0.854141	0.996509	B
Nufip1	6.20197	-0.386388	0.435452	-0.887326	0.374903	0.943593	B
Tsc22d1	9.61704	0.221468	0.339114	0.653077	0.513707	0.966765	B
Dnajc15	7.54771	-0.218046	0.370905	-0.587876	0.556615	0.973967	B
Epsti1	16.088	-0.229984	0.24	-0.958266	0.337928	0.943593	B
Akap11	7.09915	-0.371227	0.423643	-0.876273	0.380881	0.943593	B
Dgkh	9.35585	0.156003	0.377082	0.413711	0.679086	0.978397	B
Vwa8	7.24635	0.874509	0.422826	2.06825	0.0386168	0.902021	B
Rgcc	8.12896	-0.276735	0.458505	-0.60356	0.546136	0.972186	B
Naa16	13.4302	-0.434636	0.305214	-1.42404	0.154436	0.918465	B
Wbp4	15.3492	0.326095	0.265683	1.22739	0.219678	0.943593	B
Elf1	97.2841	0.0026347	0.125869	0.020932	0.9833	0.998588	B
Sugt1	20.8295	-0.0942396	0.211002	-0.446628	0.655144	0.978397	B
Diaph3	1.79159	1.06271	0.747216	1.42223	0.154959	0.918465	B
Tdrd3	4.54431	-1.03889	0.567521	-1.83058	0.0671635	0.902021	B
Rpl36a-ps1	2.09795	1.35301	0.702814	1.92513	0.0542132	0.902021	B
Mzt1	6.2048	0.194779	0.371717	0.523998	0.60028	0.975696	B
Bora	3.90125	-0.593531	0.566111	-1.04844	0.294438	0.943593	B
Dis3	2.77985	-0.153956	0.619315	-0.248591	0.803677	0.994113	B
Pibf1	11.9584	0.163412	0.351508	0.464888	0.642012	0.978397	B
Klf12	10.9121	0.655433	0.438566	1.49449	0.135047	0.918465	B
Commd6	7.53873	-0.00144375	0.508143	-0.00284123	0.997733	0.999434	B
Uchl3	33.2787	-0.0567007	0.17481	-0.324356	0.745669	0.989603	B
Kctd12	24.831	0.353959	0.190331	1.8597	0.0629281	0.902021	B
Fbxl3	10.5494	0.118197	0.300448	0.393404	0.694021	0.98212	B
Mycbp2	65.1728	0.240622	0.137873	1.74525	0.0809412	0.902021	B
Slain1	5.41243	0.31792	0.459913	0.691261	0.489402	0.964784	B
Rbm26	27.2282	0.133909	0.203653	0.657535	0.510837	0.966765	B
Gm17066	1.98134	1.05627	0.815805	1.29476	0.195403	0.943593	B
Ndfip2	12.803	-0.258702	0.257588	-1.00432	0.315223	0.943593	B
Gm10076	136.684	-0.65037	0.393756	-1.65171	0.0985945	0.902021	B
Tgds	1.20708	0.406534	0.955874	0.4253	0.670618	0.978397	B
Gpr180	2.25751	0.485246	0.662925	0.731976	0.464183	0.95582	B
Abcc4	6.46105	0.421098	0.384395	1.09548	0.273305	0.943593	B
Cldn10	1.12	-0.526674	0.876484	-0.600895	0.54791	0.972186	B
Dnajc3	31.0456	-0.190643	0.367487	-0.518775	0.603918	0.975696	B
Mbnl2	72.0465	-0.0602647	0.173337	-0.347674	0.728085	0.987853	B
Rap2a	2.13137	1.16208	0.743772	1.56241	0.118192	0.906555	B
Ipo5	5.59941	0.50388	0.407326	1.23705	0.21607	0.943593	B
Farp1	1.68239	1.27385	0.865895	1.47114	0.141254	0.918465	B
Stk24	46.8421	-0.230259	0.151577	-1.51908	0.128741	0.918465	B
Dock9	7.15351	0.126119	0.365917	0.344665	0.730347	0.988004	B
Ubac2	38.5128	0.113229	0.155477	0.728267	0.46645	0.957463	B
Gpr18	23.0316	-0.185536	0.195177	-0.950606	0.341805	0.943593	B
Gpr183	87.8883	0.00335802	0.160124	0.0209714	0.983269	0.998588	B
Tm9sf2	20.8662	0.405114	0.274673	1.47489	0.140241	0.918465	B
Clybl	5.33901	0.184701	0.533781	0.346024	0.729325	0.987853	B
Pcca	7.03162	0.146964	0.360049	0.408178	0.683143	0.979078	B
Ggact	2.74035	-1.01302	0.781683	-1.29595	0.194993	0.943593	B
Selenop	8.35033	-0.589678	0.489366	-1.20498	0.22821	0.943593	B
Fbxo4	6.63998	0.369501	0.414082	0.892337	0.372212	0.943593	B
AW549877	4.20687	-0.942378	0.515462	-1.82822	0.0675167	0.902021	B
Oxct1	9.55026	0.654691	0.366425	1.7867	0.0739865	0.902021	B
Card6	11.8866	-0.171531	0.325261	-0.527363	0.597941	0.975696	B
Rpl37	749.859	0.0315235	0.129996	0.242495	0.808397	0.995225	B
Prkaa1	4.42101	0.175406	0.563863	0.31108	0.75574	0.989685	B
Ttc33	5.104	0.337057	0.410962	0.820166	0.412121	0.950872	B
Ptger4	5.68063	-0.785594	0.417363	-1.88228	0.0597979	0.902021	B
Fyb	3.79672	-0.308141	0.624305	-0.493574	0.621607	0.978397	B
Rictor	21.4551	0.0362022	0.219103	0.165229	0.868764	0.996816	B
Wdr70	17.7251	0.142518	0.235033	0.606372	0.544268	0.971821	B
Nup155	6.73568	0.491754	0.561483	0.875814	0.381131	0.943593	B
Cplane1	7.63665	0.105158	0.377356	0.27867	0.780498	0.991554	B
Nipbl	83.5711	0.0659291	0.128416	0.513401	0.607671	0.975696	B
Nadk2	3.67573	0.923513	0.569759	1.62088	0.105043	0.902021	B
Lmbrd2	2.56813	0.568604	0.687066	0.827584	0.407906	0.949267	B
Dnajc21	14.5271	0.443016	0.257885	1.71788	0.0858178	0.902021	B
Brix1	16.5053	-0.211007	0.226916	-0.929889	0.352428	0.943593	B
Rad1	2.33284	-0.472791	0.653909	-0.723022	0.469666	0.958698	B
Tars	4.70642	-0.258478	0.489296	-0.528266	0.597315	0.975696	B
Sub1	176.676	-0.11202	0.13772	-0.813389	0.415995	0.951281	B
Zfr	32.4212	0.0840508	0.188741	0.445324	0.656085	0.978397	B
Mtmr12	8.00422	0.0201459	0.326652	0.0616739	0.950823	0.998076	B
Golph3	13.2159	-0.0186873	0.255888	-0.0730292	0.941783	0.998076	B
Pdzd2	3.19936	0.628123	0.55459	1.13259	0.257386	0.943593	B
Drosha	1.93801	-0.0984678	0.713929	-0.137924	0.890301	0.996816	B
Myo10	1.50787	0.837149	0.873246	0.958664	0.337728	0.943593	B
Retreg1	69.2012	0.133344	0.141045	0.945395	0.344457	0.943593	B
Zfp622	18.1586	-0.364936	0.24024	-1.51905	0.128751	0.918465	B
Ank	3.98339	0.861728	0.496731	1.7348	0.0827768	0.902021	B
Otulin	37.3604	-0.277647	0.222078	-1.25023	0.211217	0.943593	B
Otulinl	4.79683	0.396922	0.407267	0.9746	0.329759	0.943593	B
Trio	6.66852	-0.899399	0.541801	-1.66002	0.0969107	0.902021	B
Dap	6.7621	-0.565244	0.434693	-1.30033	0.193488	0.943593	B
Ankrd33b	14.7889	0.383921	0.456095	0.841757	0.399924	0.946473	B
2026-03-06	18.0187	0.051409	0.245748	0.209194	0.834297	0.996509	B
Cct5	34.2487	0.139218	0.183123	0.760244	0.447109	0.952942	B
Atpsckmt	1.74145	-0.56684	0.793209	-0.714617	0.474846	0.961111	B
Sema5a	6.5932	0.0488888	0.543192	0.0900029	0.928285	0.998076	B
Mtdh	61.6305	-0.251201	0.145198	-1.73006	0.0836198	0.902021	B
Rpl30	843.045	0.0834072	0.0699816	1.19184	0.233322	0.943593	B
Rida	3.82512	-0.174318	0.539439	-0.323147	0.746584	0.989603	B
Pop1	1.97565	-0.297911	0.707188	-0.421262	0.673564	0.978397	B
Stk3	5.63406	-0.485141	0.447184	-1.08488	0.277975	0.943593	B
Vps13b	48.7976	-0.0087121	0.17603	-0.0494921	0.960527	0.998076	B
Cox6c	58.3076	-0.191379	0.15191	-1.25982	0.207736	0.943593	B
Polr2k	16.3969	-0.0157029	0.247136	-0.0635396	0.949337	0.998076	B
Rnf19a	9.7269	0.720077	0.370833	1.94178	0.0521632	0.902021	B
Pabpc1	112.882	-0.0638687	0.121822	-0.524281	0.600083	0.975696	B
Ywhaz	72.8726	-0.0226018	0.137427	-0.164464	0.869366	0.996816	B
Zfp706	41.5247	-0.295263	0.181427	-1.62745	0.103642	0.902021	B
Rrm2b	9.2959	0.00953146	0.327952	0.0290636	0.976814	0.998588	B
Ubr5	26.2685	-0.0533914	0.201014	-0.265611	0.790539	0.991572	B
Klf10	4.38273	0.364283	0.621784	0.585868	0.557964	0.974563	B
Azin1	21.7484	0.491651	0.293782	1.67352	0.0942243	0.902021	B
Atp6v1c1	7.47457	0.206801	0.351779	0.587871	0.556619	0.973967	B
Slc25a32	3.79221	-1.12703	0.55557	-2.02861	0.0424981	0.902021	B
Dcaf13	9.52154	-0.0185559	0.294285	-0.0630542	0.949723	0.998076	B
Oxr1	17.8835	0.310918	0.219511	1.41641	0.156655	0.918465	B
Eif3e	59.2171	-0.163552	0.135926	-1.20324	0.228884	0.943593	B
Emc2	10.8056	-0.126426	0.279968	-0.451572	0.651577	0.978397	B
Nudcd1	2.86297	-1.10361	0.686913	-1.60663	0.108136	0.902021	B
Eny2	17.8079	0.277883	0.327187	0.849309	0.395709	0.943593	B
Ebag9	3.92877	-0.0864597	0.466091	-0.1855	0.852837	0.996509	B
Trps1	39.2628	0.180231	0.1704	1.05769	0.290195	0.943593	B
Eif3h	68.824	-0.21761	0.121595	-1.78963	0.073514	0.902021	B
Utp23	6.16347	-0.152014	0.463419	-0.328026	0.742892	0.989603	B
Rad21	15.3973	-0.221753	0.230764	-0.960949	0.336578	0.943593	B
Med30	5.82135	0.139089	0.430803	0.322859	0.746802	0.989603	B
Ext1	17.3227	-0.288612	0.247899	-1.16423	0.24433	0.943593	B
Taf2	5.73741	-0.148768	0.471062	-0.315813	0.752144	0.989685	B
Mrpl13	8.50456	0.227452	0.3209	0.708795	0.478452	0.962572	B
Mtbp	2.86795	0.397464	0.621621	0.639399	0.522564	0.968552	B
Zhx2	34.1351	-0.0615905	0.185922	-0.331271	0.740439	0.989348	B
Derl1	19.0178	-0.398163	0.284921	-1.39745	0.162278	0.918465	B
9130401M01Rik	3.80288	0.494058	0.491852	1.00449	0.315144	0.943593	B
Zhx1	4.80039	0.708697	0.733763	0.96584	0.334124	0.943593	B
Atad2	10.5569	0.0878387	0.296495	0.296257	0.767034	0.99019	B
Wdyhv1	3.58116	-0.146443	0.497664	-0.294261	0.768558	0.99019	B
Fbxo32	2.76101	0.382036	0.708096	0.539526	0.589524	0.975696	B
Fam91a1	6.59226	-0.161871	0.372944	-0.434035	0.664263	0.978397	B
Tmem65	4.27778	-0.317691	0.572278	-0.555135	0.578803	0.975696	B
Rnf139	6.08093	-0.223826	0.406902	-0.550074	0.582269	0.975696	B
Tatdn1	2.20462	0.285387	0.904612	0.31548	0.752398	0.989685	B
Ndufb9	21.2762	-0.0964711	0.258779	-0.372793	0.709302	0.984294	B
Mtss1	57.8191	-0.0623637	0.159002	-0.392219	0.694896	0.98212	B
Sqle	1.71699	-0.128209	0.782074	-0.163935	0.869782	0.996816	B
Washc5	5.11882	-0.352381	0.485252	-0.726183	0.467727	0.957586	B
Nsmce2	21.9826	-0.0897819	0.232391	-0.38634	0.699245	0.983004	B
Trib1	3.09555	-0.946877	0.645686	-1.46647	0.142521	0.918465	B
Gm2682	3.85828	-0.88095	0.688199	-1.28008	0.200517	0.943593	B
Lratd2	1.17248	1.21714	0.886849	1.37243	0.169928	0.927699	B
Myc	23.5994	-0.399019	0.212807	-1.87503	0.0607891	0.902021	B
Pvt1	24.1278	0.659454	0.239576	2.75259	0.00591265	0.765248	B
Fam49b	95.944	-0.0785147	0.125719	-0.624524	0.532283	0.96944	B
Asap1	27.0045	-0.0364396	0.182417	-0.19976	0.841668	0.996509	B
Efr3a	14.8487	-0.0584881	0.237302	-0.246471	0.805318	0.994312	B
Tmem71	6.40448	0.0392004	0.394071	0.0994754	0.920761	0.997372	B
Phf20l1	44.9158	0.1219	0.176568	0.690383	0.489953	0.964784	B
Tg	4.78774	-0.447719	0.585624	-0.764516	0.44456	0.952942	B
Sla	21.2491	0.0590653	0.235697	0.250598	0.802125	0.993256	B
St3gal1	20.8187	0.15667	0.224902	0.696613	0.486045	0.964784	B
Zfat	2.12909	0.89971	0.74017	1.21555	0.224158	0.943593	B
Gm20732	5.65127	1.06376	0.490491	2.16877	0.0301003	0.902021	B
Trappc9	17.5666	-0.27782	0.241375	-1.15099	0.249737	0.943593	B
Peg13	2.30288	0.159175	0.684719	0.232467	0.816175	0.99559	B
Chrac1	13.615	0.121994	0.251297	0.485456	0.627353	0.978397	B
Ago2	42.6961	0.00751026	0.206675	0.0363385	0.971012	0.998508	B
Ptk2	6.50573	-0.70512	0.46223	-1.52547	0.127141	0.916356	B
Dennd3	6.27737	-0.381009	0.439991	-0.865947	0.386519	0.943593	B
Slc45a4	2.11005	0.318005	0.664629	0.47847	0.632316	0.978397	B
Ptp4a3	31.9826	0.0970574	0.169873	0.571354	0.567759	0.975696	B
Them6	5.28426	-0.827012	0.51912	-1.5931	0.111137	0.902021	B
Lynx1	2.74638	-1.34502	0.640792	-2.099	0.0358166	0.902021	B
Ly6d	313.542	-0.263227	0.11049	-2.38237	0.0172015	0.854431	B
Gm39556	9.06929	-0.035681	0.336449	-0.106052	0.915541	0.996816	B
Ly6e	246.988	-0.00994475	0.0842044	-0.118103	0.905986	0.996816	B
Ly6a	56.17	-0.54076	0.186367	-2.90159	0.00371275	0.750499	B
Zc3h3	3.92101	-0.559789	0.516983	-1.0828	0.278897	0.943593	B
Gsdmd	3.62867	-0.256736	0.495382	-0.518258	0.604278	0.975696	B
Eef1d	65.9856	-0.0372979	0.166003	-0.224682	0.822227	0.996509	B
Pycrl	2.20832	0.71928	0.639793	1.12424	0.260912	0.943593	B
Tsta3	5.35924	-0.481155	0.544721	-0.883306	0.377071	0.943593	B
Puf60	20.5358	0.233489	0.212781	1.09732	0.272501	0.943593	B
Plec	4.60531	-0.558301	0.487994	-1.14407	0.252594	0.943593	B
Grina	3.16237	1.05246	0.696347	1.5114	0.130687	0.918465	B
Exosc4	3.8586	-0.123148	0.55734	-0.220957	0.825126	0.996509	B
Cyc1	11.8885	-0.43887	0.27397	-1.60189	0.10918	0.902021	B
Sharpin	6.97575	0.584	0.366446	1.59369	0.111006	0.902021	B
Maf1	12.3868	-0.10699	0.257814	-0.414988	0.678151	0.978397	B
Hgh1	1.06577	-0.531671	0.989548	-0.537287	0.59107	0.975696	B
Mroh1	3.32131	0.918277	0.560668	1.63783	0.101458	0.902021	B
Bop1	6.79191	-0.230673	0.385232	-0.59879	0.549313	0.972186	B
Hsf1	6.80932	-0.908923	0.502619	-1.80837	0.0705483	0.902021	B
Dgat1	17.0009	-0.208644	0.450314	-0.46333	0.643128	0.978397	B
Fbxl6	3.20334	0.0331953	0.536486	0.0618755	0.950662	0.998076	B
Vps28	16.9085	-0.0493708	0.235012	-0.210078	0.833607	0.996509	B
Cyhr1	5.47699	-0.0740445	0.398113	-0.185989	0.852454	0.996509	B
Lrrc14	2.16827	0.432192	0.71375	0.605522	0.544832	0.971821	B
Arhgap39	2.2364	0.880333	0.745224	1.1813	0.237483	0.943593	B
Zfp251	1.2408	-0.0544509	0.917498	-0.0593472	0.952676	0.998076	B
Rpl8	663.007	-0.00343462	0.0709764	-0.0483909	0.961405	0.998167	B
1110038F14Rik	8.88026	0.120963	0.320257	0.377706	0.705649	0.984288	B
Myh9	51.4604	-0.0931245	0.155005	-0.600783	0.547984	0.972186	B
Txn2	16.2389	-0.266314	0.269906	-0.986692	0.323794	0.943593	B
Eif3d	14.4768	-0.250222	0.244421	-1.02374	0.30596	0.943593	B
Ift27	3.96103	0.354715	0.472041	0.751449	0.452383	0.954431	B
Ncf4	21.0911	-0.469115	0.213619	-2.19604	0.0280894	0.902021	B
Mpst	3.17899	1.03668	0.579794	1.78801	0.0737741	0.902021	B
Rac2	71.9586	-0.00830238	0.142383	-0.0583102	0.953502	0.998076	B
Cyth4	8.9706	-0.202731	0.371445	-0.545792	0.585209	0.975696	B
Mfng	4.92978	-0.698394	0.481711	-1.44982	0.147109	0.918465	B
Gga1	4.00307	0.977152	0.594768	1.64291	0.100401	0.902021	B
Sh3bp1	1.72641	0.451506	0.728795	0.619523	0.535572	0.970129	B
Lgals1	11.2007	-0.675672	0.402805	-1.67742	0.0934607	0.902021	B
Nol12	7.0064	0.072302	0.341119	0.211955	0.832142	0.996509	B
Triobp	5.62865	0.472006	0.557677	0.846378	0.397342	0.944383	B
Ankrd54	2.61554	-0.665863	0.641781	-1.03752	0.299491	0.943593	B
Eif3l	10.0104	0.0302176	0.296356	0.101964	0.918785	0.997372	B
Micall1	3.52641	0.634015	0.559741	1.13269	0.257343	0.943593	B
Polr2f	12.9594	0.163425	0.283184	0.577096	0.563874	0.97567	B
Pick1	1.68973	-1.1351	0.810785	-1.4	0.161512	0.918465	B
Maff	3.11172	-0.484632	0.613	-0.79059	0.429183	0.951281	B
Tmem184b	5.60828	-0.0031185	0.424033	-0.00735438	0.994132	0.998945	B
Csnk1e	4.85481	-0.764151	0.465077	-1.64306	0.10037	0.902021	B
Ddx17	22.1632	-0.15865	0.207673	-0.763939	0.444904	0.952942	B
Tomm22	26.5686	0.093153	0.186997	0.498151	0.618377	0.978397	B
Josd1	4.36634	0.191733	0.544537	0.352102	0.724761	0.986697	B
Gtpbp1	5.66435	-0.364945	0.389104	-0.937912	0.34829	0.943593	B
Sun2	10.0348	-0.317999	0.288271	-1.10312	0.269973	0.943593	B
Gm16576	0.919484	1.69026	1.03637	1.63095	0.102901	0.902021	B
Apobec3	50.9629	0.0398024	0.15269	0.260676	0.794343	0.992816	B
Cbx7	8.81383	-0.0930136	0.307161	-0.302817	0.762029	0.990138	B
Rpl3	377.466	0.123982	0.0876608	1.41434	0.157262	0.918465	B
Mief1	5.72015	0.37523	0.548837	0.683682	0.494176	0.964784	B
Atf4	41.9169	-0.0796338	0.171735	-0.463701	0.642862	0.978397	B
Rps19bp1	5.78649	-0.994164	0.470056	-2.11499	0.0344308	0.902021	B
Cacna1i	7.43854	0.34331	0.459153	0.747703	0.454639	0.954842	B
Grap2	23.1678	-0.339329	0.302805	-1.12062	0.26245	0.943593	B
Tnrc6b	81.1561	0.10279	0.112684	0.912192	0.361668	0.943593	B
Adsl	3.82941	0.789681	0.598223	1.32005	0.18682	0.943593	B
Sgsm3	1.81956	-0.538943	0.756392	-0.712517	0.476144	0.961111	B
Mrtfa	16.2202	-0.390359	0.251962	-1.54928	0.121315	0.907707	B
Slc25a17	4.45656	-0.789419	0.586203	-1.34667	0.178088	0.934382	B
St13	55.4861	0.101103	0.158742	0.6369	0.52419	0.96944	B
Xpnpep3	5.98756	0.5722	0.412568	1.38692	0.165466	0.921927	B
Rbx1	43.1863	-0.065859	0.173996	-0.378508	0.705053	0.984288	B
Ep300	30.0682	-0.0874661	0.17296	-0.505703	0.613065	0.977264	B
L3mbtl2	2.98281	-0.715656	0.590352	-1.21225	0.225415	0.943593	B
Rangap1	10.5997	-0.306639	0.299627	-1.0234	0.306117	0.943593	B
Zc3h7b	1.61109	-0.579738	0.761727	-0.761084	0.446607	0.952942	B
Tob2	65.3446	-0.205734	0.169523	-1.21361	0.224898	0.943593	B
Phf5a	18.7963	-0.00563253	0.231363	-0.0243449	0.980577	0.998588	B
Aco2	14.1007	-0.12472	0.304115	-0.410108	0.681727	0.978397	B
Polr3h	3.37528	-0.616897	0.530685	-1.16245	0.245051	0.943593	B
Pmm1	3.07023	-0.661873	0.747889	-0.884988	0.376163	0.943593	B
Xrcc6	5.10867	-0.57871	0.617754	-0.936797	0.348863	0.943593	B
Desi1	9.65666	0.0552215	0.336927	0.163897	0.869812	0.996816	B
Snu13	38.2806	-0.13991	0.157909	-0.886016	0.375609	0.943593	B
Ccdc134	4.39076	-0.728705	0.640766	-1.13724	0.255437	0.943593	B
Srebf2	20.3794	0.151496	0.228439	0.663179	0.507216	0.966242	B
Tnfrsf13c	27.2232	0.108469	0.264123	0.410677	0.681309	0.978397	B
Smdt1	21.6938	0.0146045	0.200893	0.072698	0.942046	0.998076	B
Ndufa6	40.7279	-0.192958	0.149769	-1.28837	0.197617	0.943593	B
Tcf20	49.6485	0.113891	0.200092	0.569195	0.569224	0.975696	B
Nfam1	3.33052	0.297957	0.810732	0.367516	0.713234	0.984684	B
Rrp7a	5.16413	-0.552928	0.414169	-1.33503	0.181867	0.941012	B
Poldip3	10.3398	0.901174	0.393383	2.29083	0.0219733	0.871944	B
Cyb5r3	4.91452	-0.388615	0.509712	-0.762421	0.445809	0.952942	B
Pacsin2	10.2823	0.311664	0.295702	1.05398	0.291892	0.943593	B
Tspo	28.87	-0.115217	0.219677	-0.524486	0.599941	0.975696	B
Samm50	8.01946	0.393205	0.367007	1.07138	0.283997	0.943593	B
Parvg	3.18969	0.269834	0.546375	0.493862	0.621404	0.978397	B
Prr5	6.25469	0.20203	0.391041	0.516646	0.605404	0.975696	B
Nup50	12.8676	-0.154408	0.279465	-0.552513	0.580597	0.975696	B
5031439G07Rik	7.71476	-0.311499	0.347679	-0.895937	0.370286	0.943593	B
Atxn10	7.72992	0.0576159	0.331251	0.173934	0.861917	0.996509	B
Cdpf1	1.58679	-1.63117	0.824919	-1.97737	0.0480003	0.902021	B
Ttc38	2.69252	0.123751	0.722172	0.17136	0.863941	0.996509	B
Trmu	3.05835	-0.332279	0.712964	-0.466052	0.641178	0.978397	B
Gramd4	8.61148	1.00034	0.39397	2.53912	0.0111132	0.838794	B
Cerk	63.7925	-0.052789	0.150131	-0.35162	0.725123	0.986713	B
Tbc1d22a	7.46201	0.387293	0.336871	1.14968	0.250277	0.943593	B
Brd1	24.4726	-0.0675277	0.206454	-0.327084	0.743604	0.989603	B
Zbed4	3.75159	0.515677	0.58246	0.885343	0.375972	0.943593	B
Creld2	15.4519	-1.51512	0.838857	-1.80617	0.0708916	0.902021	B
Pim3	12.2308	-0.136323	0.280598	-0.485831	0.627087	0.978397	B
Trabd	8.35981	-0.0402741	0.379489	-0.106127	0.915481	0.996816	B
Selenoo	1.96074	1.1637	0.717065	1.62286	0.104618	0.902021	B
Mapk12	1.62823	0.438382	0.800525	0.547619	0.583954	0.975696	B
Mapk11	3.07944	0.144226	0.583109	0.247339	0.804646	0.994312	B
Ppp6r2	3.81832	0.026358	0.465995	0.0565628	0.954893	0.998076	B
Sbf1	4.84695	-0.283544	0.604757	-0.468855	0.639173	0.978397	B
Lmf2	1.68313	-0.893824	0.838889	-1.06548	0.286657	0.943593	B
Ncaph2	8.39687	0.253402	0.317354	0.798483	0.42459	0.951281	B
Sco2	3.06166	-0.649716	0.700415	-0.927616	0.353607	0.943593	B
Chkb	9.30122	0.0997346	0.369344	0.270032	0.787136	0.991572	B
C730034F03Rik	4.52267	0.538634	0.466636	1.15429	0.248381	0.943593	B
Lrrk2	48.0614	0.128214	0.173432	0.739278	0.459738	0.954842	B
Gxylt1	11.0343	0.342489	0.31306	1.094	0.273954	0.943593	B
Yaf2	12.5657	-0.039634	0.283654	-0.139727	0.888876	0.996816	B
Zcrb1	19.4361	-0.161022	0.21998	-0.731985	0.464178	0.95582	B
Pphln1	7.44932	-0.361458	0.35484	-1.01865	0.308369	0.943593	B
Irak4	5.82331	-0.101295	0.404323	-0.25053	0.802177	0.993256	B
Twf1	4.53419	-0.138113	0.429695	-0.321421	0.747892	0.98965	B
Ano6	16.2561	-0.234925	0.251144	-0.935419	0.349572	0.943593	B
2610037D02Rik	12.9681	-0.28853	0.274918	-1.04951	0.293942	0.943593	B
Arid2	18.1985	0.193305	0.248349	0.778358	0.436358	0.952942	B
Scaf11	47.2714	-0.207072	0.137282	-1.50837	0.131461	0.918465	B
Slc38a1	45.9347	-0.145408	0.1475	-0.985821	0.324221	0.943593	B
Slc38a2	101.02	-0.0116397	0.117834	-0.0987805	0.921313	0.997372	B
Pced1b	14.638	0.257543	0.247958	1.03866	0.298964	0.943593	B
Rpap3	4.60679	0.000697209	0.463486	0.00150427	0.9988	0.999641	B
Slc48a1	1.29335	-1.41161	0.974478	-1.44858	0.147455	0.918465	B
Hdac7	5.80247	-0.119459	0.488497	-0.244543	0.80681	0.994869	B
Senp1	8.69846	-0.310505	0.321466	-0.965901	0.334094	0.943593	B
Asb8	3.94675	-0.169924	0.616136	-0.27579	0.78271	0.991572	B
Kansl2	8.81522	0.0172899	0.35259	0.049037	0.96089	0.998076	B
Ccnt1	35.7344	-0.0377373	0.161311	-0.233941	0.815031	0.99559	B
Ddx23	16.1052	-0.150783	0.258938	-0.582313	0.560356	0.974966	B
Arf3	10.1061	-0.143414	0.303786	-0.47209	0.636863	0.978397	B
Prkag1	10.3027	0.289141	0.300116	0.963429	0.335332	0.943593	B
Kmt2d	6.81832	0.594818	0.389526	1.52703	0.126753	0.916356	B
Rhebl1	1.72531	-1.57092	0.938973	-1.67302	0.0943232	0.902021	B
Lmbr1l	12.7266	-0.0836474	0.271899	-0.307642	0.758355	0.989685	B
Tuba1b	32.3994	0.186583	0.184887	1.00918	0.31289	0.943593	B
Tuba1a	28.286	0.163584	0.221351	0.739028	0.45989	0.954842	B
Tuba1c	17.541	-0.0913285	0.218039	-0.418863	0.675316	0.978397	B
Mcrs1	5.75586	0.216765	0.522821	0.414607	0.678429	0.978397	B
Fmnl3	13.561	0.364048	0.27182	1.3393	0.180473	0.937381	B
Tmbim6	48.0403	-0.0973041	0.163903	-0.593669	0.552734	0.973179	B
Racgap1	1.23602	-0.802928	0.928415	-0.864838	0.387128	0.943593	B
Smarcd1	3.82531	0.236428	0.479713	0.492854	0.622116	0.978397	B
Cox14	15.8435	0.0412925	0.243828	0.169351	0.865521	0.996509	B
Cers5	11.7837	-0.347801	0.269649	-1.28983	0.197109	0.943593	B
Larp4	21.2096	-0.0487251	0.201124	-0.242264	0.808575	0.995225	B
Dip2b	77.0585	0.0720884	0.138986	0.518673	0.603989	0.975696	B
Atf1	14.2803	-0.142351	0.308686	-0.461152	0.644689	0.978397	B
Letmd1	3.88678	0.131984	0.587173	0.224778	0.822152	0.996509	B
Csrnp2	1.75336	0.1374	0.917756	0.149713	0.880991	0.996816	B
Pou6f1	9.41789	0.099209	0.412616	0.240439	0.80999	0.995411	B
Dazap2	36.5682	-0.215838	0.17296	-1.24791	0.212063	0.943593	B
Smagp	8.11289	-0.245881	0.328143	-0.749311	0.45367	0.954842	B
Bin2	16.1265	-0.4528	0.286495	-1.58048	0.113996	0.902021	B
Galnt6	3.2549	-0.337846	0.632405	-0.534224	0.593187	0.975696	B
I730030J21Rik	1.39507	-0.396668	0.806884	-0.491604	0.622999	0.978397	B
Grasp	9.30657	-0.140818	0.329365	-0.427545	0.668983	0.978397	B
Nr4a1	132.871	-0.125925	0.178241	-0.706486	0.479886	0.963361	B
Atg101	15.557	-0.0794404	0.239333	-0.331924	0.739947	0.989348	B
Eif4b	17.692	-0.381906	0.251003	-1.52152	0.12813	0.91832	B
Spryd3	4.29737	-0.358192	0.553388	-0.647272	0.517456	0.967584	B
Csad	3.55977	0.0922238	0.57635	0.160013	0.872871	0.996816	B
Zfp740	7.03454	0.207972	0.373014	0.557546	0.577155	0.975696	B
Itgb7	19.4456	-0.605523	0.241094	-2.51156	0.0120199	0.838794	B
Mfsd5	2.74167	-0.122257	0.692677	-0.176499	0.859902	0.996509	B
Pfdn5	110.174	-0.10881	0.103524	-1.05106	0.29323	0.943593	B
Myg1	4.58812	0.583364	0.519255	1.12346	0.261241	0.943593	B
Aaas	2.40014	-0.409354	0.635027	-0.644625	0.519171	0.968372	B
Sp1	18.908	0.337296	0.242222	1.39251	0.163769	0.918795	B
Prr13	24.0064	0.0162715	0.227456	0.0715367	0.942971	0.998076	B
Pcbp2	74.2794	-0.0646243	0.118824	-0.543867	0.586533	0.975696	B
Map3k12	3.89306	-0.301074	0.485025	-0.620738	0.534772	0.969735	B
Tarbp2	2.53849	-0.0666871	0.604096	-0.110392	0.912099	0.996816	B
Atf7	33.5138	0.170703	0.186882	0.913426	0.361018	0.943593	B
Atp5g2	72.3339	-0.117198	0.131733	-0.889661	0.373648	0.943593	B
Calcoco1	2.63407	-0.0436375	0.566491	-0.0770312	0.938599	0.998076	B
Smug1	0.983104	0.345037	0.904141	0.381618	0.702745	0.983242	B
Cbx5	10.7341	0.104203	0.276784	0.376477	0.706562	0.984294	B
Hnrnpa1	45.3556	0.189785	0.149344	1.27079	0.203804	0.943593	B
Copz1	8.01134	0.630498	0.437981	1.43956	0.149993	0.918465	B
Nckap1l	15.5524	-0.0264825	0.239296	-0.110669	0.911879	0.996816	B
Zfp263	4.00803	-0.625979	0.488844	-1.28053	0.200359	0.943593	B
Zfp597	4.33955	0.377379	0.509159	0.741181	0.458584	0.954842	B
Naa60	5.73969	0.329569	0.410401	0.803042	0.42195	0.951281	B
1700037C18Rik	3.06765	-0.458186	0.536497	-0.854033	0.393087	0.943593	B
Cluap1	4.62969	1.10598	0.476474	2.32118	0.0202772	0.871808	B
Slx4	1.23115	0.0199071	0.937194	0.0212411	0.983053	0.998588	B
Trap1	5.4047	0.2846	0.41751	0.681661	0.495454	0.964784	B
Crebbp	67.903	-0.116075	0.145962	-0.795244	0.426472	0.951281	B
Pam16	5.57785	-0.0660284	0.442342	-0.14927	0.881341	0.996816	B
Coro7	7.80363	0.406163	0.346874	1.17092	0.241629	0.943593	B
Dnaja3	4.5662	-0.12165	0.444653	-0.273585	0.784404	0.991572	B
Hmox2	13.1953	-0.300292	0.264043	-1.13729	0.255419	0.943593	B
Cdip1	12.398	-0.17562	0.268438	-0.654228	0.512965	0.966765	B
Ubald1	8.36695	0.16701	0.430101	0.388304	0.697791	0.982273	B
Mgrn1	13.5157	-0.258164	0.28005	-0.921849	0.356607	0.943593	B
Nudt16l1	1.90052	-0.615488	0.752302	-0.81814	0.413277	0.951045	B
Anks3	4.46313	-0.422494	0.442038	-0.955787	0.33918	0.943593	B
Glyr1	23.09	0.306766	0.211709	1.449	0.147338	0.918465	B
Ubn1	29.629	-0.227807	0.17916	-1.27153	0.203542	0.943593	B
Alg1	3.08349	0.294201	0.575726	0.511008	0.609345	0.975786	B
Tmem186	2.21589	-0.32596	0.700768	-0.465146	0.641827	0.978397	B
Pmm2	6.69784	-0.371727	0.420138	-0.884774	0.376279	0.943593	B
Carhsp1	4.30411	-0.260454	0.577463	-0.451031	0.651967	0.978397	B
Usp7	16.3733	-0.360297	0.250332	-1.43928	0.150072	0.918465	B
1810013L24Rik	14.4076	-0.0452127	0.261546	-0.172867	0.862756	0.996509	B
Nubp1	11.2342	0.169848	0.273122	0.621875	0.534024	0.969735	B
Ciita	12.5295	0.00275357	0.29007	0.00949276	0.992426	0.998945	B
Dexi	5.66022	0.373131	0.480439	0.776646	0.437368	0.952942	B
Clec16a	5.67802	-0.448304	0.462225	-0.969882	0.332106	0.943593	B
Socs1	6.3311	0.061068	0.393586	0.155158	0.876697	0.996816	B
Gm46563	0.985882	-0.0788358	0.918268	-0.0858527	0.931584	0.998076	B
Litaf	67.556	-0.155967	0.142019	-1.09822	0.27211	0.943593	B
Snn	8.7018	-0.0281389	0.451486	-0.0623251	0.950304	0.998076	B
Txndc11	24.0076	-0.0403023	0.327167	-0.123186	0.90196	0.996816	B
Zc3h7a	17.5462	0.191285	0.265714	0.719889	0.471593	0.959694	B
Rsl1d1	15.9541	-0.416991	0.252336	-1.65252	0.0984276	0.902021	B
2610020C07Rik	4.98124	0.33029	0.47019	0.702462	0.482391	0.964667	B
Gspt1	21.5016	0.455153	0.23824	1.91048	0.0560715	0.902021	B
Snx29	64.4637	-0.101478	0.141528	-0.717019	0.473362	0.959992	B
Ercc4	3.58512	-0.962154	0.571273	-1.68423	0.0921374	0.902021	B
Mrtfb	6.0202	-0.46991	0.402213	-1.16831	0.242682	0.943593	B
Parn	4.30143	0.00559352	0.44969	0.0124386	0.990076	0.998945	B
Bfar	12.0414	-0.0306281	0.285355	-0.107333	0.914525	0.996816	B
3110001I22Rik	1.54993	-0.159663	0.890863	-0.179223	0.857762	0.996509	B
Rrn3	8.63586	-0.79111	0.390312	-2.02686	0.0426764	0.902021	B
Ntan1	16.1932	-0.277705	0.2385	-1.16438	0.24427	0.943593	B
Pdxdc1	17.618	0.28829	0.231456	1.24555	0.21293	0.943593	B
Mpv17l	2.26381	-0.652172	0.672929	-0.969155	0.332468	0.943593	B
Marf1	12.7135	0.144069	0.264598	0.544483	0.586109	0.975696	B
Nde1	5.08538	-0.38301	0.434023	-0.882464	0.377526	0.943593	B
Fopnl	5.294	-0.286177	0.441256	-0.648552	0.516628	0.967312	B
Abcc1	4.11989	0.302731	0.475483	0.636682	0.524332	0.96944	B
Ube2v2	13.3919	0.4508	0.314278	1.4344	0.151458	0.918465	B
Mcm4	4.57802	0.828623	0.690693	1.1997	0.230256	0.943593	B
Prkdc	12.7719	0.554934	0.331002	1.67653	0.0936347	0.902021	B
Spidr	12.6161	0.0748214	0.282438	0.264913	0.791077	0.991572	B
Yars2	2.88771	-0.948029	0.594937	-1.59349	0.111049	0.902021	B
Dnm1l	12.9507	0.445401	0.271539	1.64028	0.100946	0.902021	B
Top3b	3.98248	0.234531	0.504646	0.464744	0.642115	0.978397	B
Mapk1	40.705	-0.00796896	0.149971	-0.0531368	0.957623	0.998076	B
Ypel1	1.22829	-0.734285	0.922998	-0.795544	0.426297	0.951281	B
Ppil2	11.5608	-0.119651	0.276085	-0.433383	0.664736	0.978397	B
Sdf2l1	12.8246	-0.335264	0.855789	-0.39176	0.695236	0.98212	B
Ube2l3	29.8549	-0.163711	0.181242	-0.903277	0.366379	0.943593	B
Pi4ka	20.9542	-0.1556	0.210273	-0.73999	0.459306	0.954842	B
Snap29	15.6186	0.183083	0.266098	0.688028	0.491435	0.964784	B
Crkl	8.25844	-0.302904	0.317808	-0.953102	0.340538	0.943593	B
Lztr1	2.62951	-0.372021	0.869211	-0.427998	0.668653	0.978397	B
Thap7	2.49911	0.380641	0.696403	0.546581	0.584666	0.975696	B
Smpd4	2.54112	0.675577	0.739193	0.913939	0.360749	0.943593	B
Med15	12.3899	0.510262	0.366309	1.39298	0.163625	0.918709	B
Dgcr2	7.78102	-0.127075	0.352706	-0.360287	0.718632	0.985942	B
Ess2	1.42662	0.961935	0.809679	1.18805	0.234816	0.943593	B
Slc25a1	1.5295	-0.732288	0.803514	-0.911357	0.362107	0.943593	B
Zdhhc8	2.08886	-1.13708	0.716829	-1.58626	0.11268	0.902021	B
Ranbp1	22.5591	-0.00395143	0.214123	-0.018454	0.985277	0.998588	B
Trmt2a	2.46388	0.617353	0.595028	1.03752	0.299494	0.943593	B
Dgcr8	3.62796	-0.0317147	0.496398	-0.0638896	0.949058	0.998076	B
Tango2	2.31832	0.274869	0.659771	0.416614	0.676961	0.978397	B
Comt	4.7371	-0.205995	0.469068	-0.439158	0.660547	0.978397	B
Txnrd2	1.60602	0.599698	0.763765	0.785187	0.432344	0.951316	B
Ufd1	8.63379	-0.776964	0.328613	-2.36437	0.0180607	0.866505	B
2510002D24Rik	5.41202	0.169162	0.44202	0.382701	0.701942	0.983242	B
Mrpl40	8.61594	-0.443767	0.513851	-0.863611	0.387802	0.943593	B
Hira	9.5233	-0.110923	0.433808	-0.255697	0.798185	0.993256	B
2010309G21Rik	12.8624	0.392582	0.512183	0.766489	0.443385	0.952942	B
Iglc1	80.4733	-1.20405	0.440395	-2.73403	0.0062564	0.765248	B
Iglc3	64.9837	-0.178752	0.157709	-1.13343	0.257035	0.943593	B
Iglc2	155.86	0.395827	0.292724	1.35222	0.176306	0.934382	B
Gm43388	22.3289	0.310696	0.236397	1.3143	0.188746	0.943593	B
Olfr164	1.70428	-0.551022	0.800523	-0.688328	0.491247	0.964784	B
B3gnt5	26.9544	-0.0964482	0.196061	-0.491928	0.62277	0.978397	B
Klhl6	18.8995	0.0372642	0.241245	0.154466	0.877242	0.996816	B
Klhl24	31.8062	0.142003	0.171262	0.829156	0.407016	0.949267	B
Yeats2	4.22969	-0.327945	0.603477	-0.543426	0.586837	0.975696	B
Parl	9.45205	0.0442932	0.307861	0.143874	0.8856	0.996816	B
Abcc5	3.30673	0.567452	0.539	1.05279	0.292439	0.943593	B
Eif2b5	6.14774	0.346343	0.383735	0.90256	0.366759	0.943593	B
Dvl3	3.30939	-0.0724357	0.536633	-0.134982	0.892626	0.996816	B
Ap2m1	9.89515	0.370226	0.334091	1.10816	0.267792	0.943593	B
Abcf3	5.80362	0.13397	0.388181	0.345123	0.730002	0.988004	B
Alg3	1.30232	0.729527	0.886901	0.822558	0.410759	0.950119	B
Psmd2	10.4307	-0.0181068	0.296964	-0.0609729	0.951381	0.998076	B
Eif4g1	19.9829	-0.329107	0.212418	-1.54934	0.121301	0.907707	B
Polr2h	8.40036	-0.0438248	0.316486	-0.138473	0.889866	0.996816	B
Vps8	6.81334	0.0109667	0.565805	0.0193824	0.984536	0.998588	B
1300002E11Rik	4.34895	-0.130981	0.491844	-0.266307	0.790003	0.991572	B
Senp2	23.5967	0.0469511	0.194365	0.241562	0.80912	0.995225	B
Tra2b	76.0989	-0.0561876	0.14648	-0.383585	0.701286	0.983218	B
Tbccd1	2.14264	-0.0905803	0.620155	-0.146061	0.883874	0.996816	B
Dnajb11	19.8128	-0.274006	0.339352	-0.807438	0.419414	0.951281	B
Eif4a2	41.28	-0.0178589	0.160378	-0.111355	0.911335	0.996816	B
St6gal1	48.069	0.0385763	0.193158	0.199714	0.841704	0.996509	B
Bcl6	15.7175	-0.321907	0.257617	-1.24956	0.211461	0.943593	B
Lpp	45.5545	-0.00271667	0.17339	-0.015668	0.987499	0.998932	B
Il1rap	6.03559	1.2089	0.515727	2.34407	0.0190744	0.866505	B
Ccdc50	19.8248	0.0370131	0.266017	0.139138	0.889341	0.996816	B
Opa1	4.47933	1.62711	0.576195	2.82388	0.00474465	0.765248	B
Hes1	10.3087	-0.355419	0.40368	-0.880448	0.378617	0.943593	B
Atp13a3	15.339	-0.271864	0.269652	-1.0082	0.313357	0.943593	B
Lsg1	13.7548	-0.408848	0.261741	-1.56203	0.11828	0.906555	B
Fam43a	15.6196	0.216138	0.263889	0.819051	0.412757	0.950971	B
Xxylt1	2.40974	0.218096	0.671572	0.324754	0.745367	0.989603	B
Acap2	26.3858	-0.0984508	0.215504	-0.456839	0.647787	0.978397	B
Ppp1r2	30.1585	0.127396	0.172262	0.739548	0.459574	0.954842	B
Dlg1	37.957	-0.0245187	0.181377	-0.135181	0.892469	0.996816	B
0610012G03Rik	5.32221	-0.394793	0.415207	-0.950833	0.341689	0.943593	B
Ncbp2	3.79825	0.771909	0.50155	1.53905	0.123793	0.912544	B
Senp5	12.4081	-0.356202	0.270751	-1.31561	0.188305	0.943593	B
Pak2	84.5267	-0.126126	0.115859	-1.08862	0.276321	0.943593	B
Pigx	5.70718	-0.53308	0.401756	-1.32688	0.18455	0.943593	B
Nrros	54.2733	-0.204765	0.231969	-0.882727	0.377384	0.943593	B
Fbxo45	3.38695	-0.592795	0.668226	-0.887118	0.375016	0.943593	B
Wdr53	3.81473	-0.231744	0.539087	-0.429883	0.667281	0.978397	B
Rnf168	3.96393	0.0816142	0.484236	0.168542	0.866157	0.996509	B
Ubxn7	19.9198	-0.101425	0.24427	-0.415217	0.677983	0.978397	B
Pcyt1a	4.22974	-0.885363	0.455301	-1.94457	0.0518272	0.902021	B
Tfrc	16.749	-0.184909	0.274756	-0.672994	0.500951	0.964784	B
Tnk2	2.64992	0.032292	0.627626	0.051451	0.958966	0.998076	B
Rubcn	11.2763	-0.17617	0.281961	-0.624804	0.5321	0.96944	B
Fyttd1	15.0105	0.221588	0.28039	0.790287	0.42936	0.951281	B
Lrch3	16.4349	0.319762	0.257408	1.24224	0.214149	0.943593	B
Gm17106	4.49214	0.500693	0.523988	0.955542	0.339304	0.943593	B
Rpl35a	771.137	0.142958	0.0907911	1.57458	0.115354	0.902021	B
Osbpl11	6.11781	0.601179	0.377433	1.59281	0.111203	0.902021	B
Snx4	9.01158	0.0405868	0.320598	0.126597	0.899259	0.996816	B
Zfp148	29.5941	-0.140435	0.190043	-0.738965	0.459928	0.954842	B
Heg1	48.3632	-0.178627	0.233812	-0.763976	0.444882	0.952942	B
Umps	3.25245	0.347934	0.536861	0.648089	0.516927	0.967312	B
Hacd2	10.7295	0.474356	0.300467	1.57873	0.114398	0.902021	B
Sec22a	2.92383	-0.0468687	0.545729	-0.0858828	0.93156	0.998076	B
Slc49a4	3.81392	1.09628	0.557724	1.96562	0.0493421	0.902021	B
Hspbap1	4.55262	0.869822	0.543142	1.60146	0.109274	0.902021	B
Parp14	10.5117	0.199628	0.338663	0.589458	0.555554	0.973967	B
Dtx3l	4.01229	-0.0247127	0.579768	-0.0426252	0.966	0.998222	B
Parp9	10.1882	0.762315	0.390024	1.95454	0.0506379	0.902021	B
Kpna1	33.4296	0.18352	0.211216	0.868871	0.384917	0.943593	B
Fam162a	8.2716	-0.244576	0.328217	-0.745167	0.456171	0.954842	B
Ccdc58	7.75854	0.151322	0.365521	0.41399	0.678881	0.978397	B
Gm49662	2.53506	0.772513	0.625544	1.23495	0.21685	0.943593	B
Cd86	114.399	-0.0642175	0.190947	-0.336311	0.736636	0.989348	B
Ildr1	8.72148	0.24437	0.370216	0.660075	0.509205	0.966765	B
Slc15a2	17.5751	-0.332103	0.655544	-0.506606	0.612431	0.977264	B
Eaf2	14.8604	-0.0764782	0.36468	-0.209713	0.833892	0.996509	B
Iqcb1	14.9119	0.36409	0.265585	1.3709	0.170406	0.927976	B
Golgb1	15.746	-0.126495	0.243888	-0.518661	0.603997	0.975696	B
Hcls1	24.588	-0.167832	0.203682	-0.82399	0.409945	0.949918	B
Gtf2e1	2.89319	2.51623	0.720399	3.49282	0.000477944	0.441886	B
Ndufb4	17.8518	-0.242494	0.261177	-0.928466	0.353166	0.943593	B
Lrrc58	8.37379	-0.508124	0.449206	-1.13116	0.257988	0.943593	B
Gsk3b	35.687	0.0372674	0.169728	0.219571	0.826205	0.996509	B
Cox17	25.8085	0.121065	0.18941	0.63917	0.522713	0.968552	B
Adprh	7.63417	-0.41332	0.334212	-1.2367	0.216198	0.943593	B
Cd80	2.48119	-0.297387	0.664095	-0.447808	0.654292	0.978397	B
Timmdc1	7.16417	0.182325	0.352983	0.516525	0.605488	0.975696	B
Poglut1	2.88443	-1.18888	0.605035	-1.96497	0.0494179	0.902021	B
Tmem39a	5.05945	-0.178886	0.511732	-0.34957	0.726661	0.987853	B
Arhgap31	24.2982	0.309285	0.246625	1.25407	0.209817	0.943593	B
Zbtb20	125.573	0.155607	0.118036	1.3183	0.187403	0.943593	B
Gm19522	2.48872	-0.309863	0.648556	-0.477774	0.632811	0.978397	B
Ccdc191	2.72633	0.897193	0.610619	1.46932	0.141747	0.918465	B
Zdhhc23	1.83949	2.01795	0.822792	2.45257	0.0141841	0.838794	B
Atp6v1a	10.4543	0.310099	0.404846	0.765966	0.443696	0.952942	B
Naa50	21.1713	-0.20707	0.231469	-0.894594	0.371004	0.943593	B
Usf3	11.7652	0.547845	0.301365	1.81788	0.0690823	0.902021	B
Sidt1	14.4642	0.414028	0.313685	1.31988	0.186874	0.943593	B
Spice1	2.3328	-0.734873	0.604705	-1.21526	0.224268	0.943593	B
Gtpbp8	2.63752	-0.237981	0.711752	-0.334359	0.738109	0.989348	B
Atg3	18.3935	-0.00995045	0.22103	-0.0450185	0.964093	0.998222	B
Btla	51.6656	0.11405	0.169003	0.674839	0.499778	0.964784	B
Cd200	7.20436	0.192079	0.383549	0.500793	0.616517	0.97792	B
Abhd10	3.04524	0.827782	0.585903	1.41283	0.157706	0.918465	B
Plcxd2	14.7038	0.681379	0.269556	2.52779	0.0114784	0.838794	B
Dzip3	2.07758	-1.28307	0.76202	-1.68377	0.0922258	0.902021	B
Cd47	77.4108	0.00521993	0.142783	0.0365585	0.970837	0.998508	B
Bbx	28.5156	-0.0577038	0.207101	-0.278626	0.780532	0.991554	B
Cblb	85.9315	0.0813749	0.143509	0.567038	0.570688	0.975696	B
Alcam	63.4601	0.527703	0.166476	3.16984	0.00152522	0.634568	B
Nfkbiz	20.4557	0.0551676	0.233159	0.236609	0.81296	0.99559	B
Nxpe3	7.99795	-0.23921	0.344019	-0.695341	0.486842	0.964784	B
Cep97	3.53739	1.82979	0.647778	2.82472	0.00473221	0.765248	B
Rpl24	399.979	-0.0318075	0.0891953	-0.356606	0.721387	0.986631	B
Zbtb11	30.0512	0.198692	0.184395	1.07754	0.28124	0.943593	B
Pcnp	20.2778	0.341361	0.217812	1.56723	0.117062	0.906555	B
Trmt10c	6.36316	0.687847	0.446867	1.53926	0.12374	0.912544	B
Senp7	21.3984	-0.0147488	0.262491	-0.0561878	0.955192	0.998076	B
Tfg	8.10756	-0.479129	0.356623	-1.34352	0.179104	0.936268	B
Tomm70a	10.1249	-0.229288	0.33531	-0.683808	0.494097	0.964784	B
Nit2	2.35331	-1.12736	0.685328	-1.64499	0.0999723	0.902021	B
Tbc1d23	10.624	-0.23553	0.303963	-0.774863	0.438421	0.952942	B
Cmss1	128.703	0.41859	0.149393	2.80193	0.00507974	0.765248	B
Filip1l	36.093	0.271034	0.166087	1.63188	0.102706	0.902021	B
St3gal6	11.6618	-0.18686	0.325391	-0.574262	0.565791	0.975696	B
Cpox	4.78265	0.179477	0.429746	0.417636	0.676213	0.978397	B
Cldnd1	10.6564	-0.293696	0.3036	-0.967379	0.333355	0.943593	B
Riox2	5.57481	0.286323	0.452685	0.6325	0.52706	0.96944	B
Crybg3	5.17731	-1.13275	0.513427	-2.20625	0.0273666	0.90007	B
Nsun3	2.99127	-0.235486	0.589434	-0.399511	0.689517	0.982038	B
Arl13b	6.75073	-0.00189928	0.36457	-0.00520965	0.995843	0.998945	B
4930453N24Rik	7.18032	-0.28186	0.347851	-0.81029	0.417774	0.951281	B
Zfp654	20.7608	-0.168382	0.265949	-0.633139	0.526643	0.96944	B
Cggbp1	29.3879	0.200111	0.182745	1.09503	0.273504	0.943593	B
Chmp2b	4.807	0.215973	0.493036	0.438047	0.661352	0.978397	B
Gbe1	15.0762	-0.492244	0.266635	-1.84614	0.0648725	0.902021	B
Hspa13	2.50224	-0.8489	0.644107	-1.31795	0.187521	0.943593	B
Samsn1	32.1972	-0.14388	0.305479	-0.470999	0.637641	0.978397	B
Nrip1	17.2227	0.0700062	0.313183	0.223532	0.823122	0.996509	B
Usp25	23.007	-0.043804	0.206177	-0.212458	0.83175	0.996509	B
Btg3	15.5424	-0.0019618	0.234858	-0.00835315	0.993335	0.998945	B
D16Ertd472e	7.67173	-0.243376	0.503466	-0.483401	0.628811	0.978397	B
Mir155hg	6.55281	-0.102057	0.527603	-0.193435	0.846618	0.996509	B
Mrpl39	3.78553	0.280888	0.493405	0.569286	0.569162	0.975696	B
Atp5j	35.3778	-0.0518165	0.179651	-0.288429	0.773018	0.991018	B
Gabpa	3.87445	0.110695	0.471872	0.234588	0.814529	0.99559	B
N6amt1	3.13791	-0.425405	0.562937	-0.755687	0.449837	0.952942	B
Ltn1	8.05951	-0.579656	0.343283	-1.68857	0.0913024	0.902021	B
Usp16	17.2397	0.314372	0.238084	1.32043	0.186693	0.943593	B
Cct8	31.6198	-0.0555644	0.171628	-0.323749	0.746128	0.989603	B
Bach1	6.72566	-0.373417	0.423432	-0.881883	0.37784	0.943593	B
Sod1	11.9823	-0.633384	0.420935	-1.50471	0.1324	0.918465	B
Scaf4	15.6062	0.167095	0.254843	0.655678	0.512031	0.966765	B
Mis18a	2.46749	-0.278171	0.718423	-0.387197	0.69861	0.982446	B
Urb1	1.96034	0.0105376	0.659181	0.0159859	0.987246	0.998932	B
Cfap298	3.22621	-0.0968793	0.626654	-0.154598	0.877139	0.996816	B
Synj1	15.6136	-0.556197	0.251871	-2.20826	0.027226	0.898999	B
Gm15965	1.53369	0.339355	0.806203	0.42093	0.673806	0.978397	B
Paxbp1	10.8763	0.00902257	0.4592	0.0196484	0.984324	0.998588	B
Ifnar2	15.5018	0.41827	0.31072	1.34613	0.178261	0.934382	B
Il10rb	9.42534	-0.0633622	0.307462	-0.206081	0.836727	0.996509	B
Ifnar1	9.78686	-0.207785	0.329404	-0.630792	0.528176	0.96944	B
Ifngr2	15.8713	-0.121853	0.317271	-0.384066	0.700929	0.983218	B
Tmem50b	3.35752	0.641379	0.544622	1.17766	0.238933	0.943593	B
Gart	5.936	-0.275435	0.411767	-0.668909	0.503553	0.9654	B
Son	97.5731	0.15507	0.11462	1.3529	0.176088	0.934382	B
Donson	9.7835	0.100702	0.332088	0.303239	0.761708	0.989995	B
Gm10785	1.39389	1.29197	0.869756	1.48544	0.137426	0.918465	B
Cryzl1	5.78393	-0.127873	0.515099	-0.24825	0.803941	0.994189	B
Itsn1	5.46349	0.185498	0.48757	0.380455	0.703608	0.983325	B
Atp5o	28.0619	0.048531	0.187429	0.25893	0.79569	0.992816	B
Mrps6	18.6375	0.274289	0.308152	0.89011	0.373407	0.943593	B
Slc5a3	7.09623	2.61627	0.680104	3.84686	0.00011964	0.329888	B
Smim11	9.66386	0.00933628	0.342827	0.0272332	0.978274	0.998588	B
Runx1	103.919	0.107347	0.13354	0.803861	0.421477	0.951281	B
Setd4	2.79287	1.34003	0.601502	2.22781	0.025893	0.888771	B
Cbr1	3.13858	-0.0594435	0.545486	-0.108973	0.913224	0.996816	B
Dop1b	3.29629	0.294074	0.63945	0.459885	0.645599	0.978397	B
Morc3	16.5979	0.274102	0.277157	0.988979	0.322673	0.943593	B
Hlcs	8.28717	-0.298843	0.319498	-0.935352	0.349607	0.943593	B
Pigp	5.25508	-0.249484	0.421333	-0.592131	0.553763	0.973355	B
Ttc3	13.7858	-0.107226	0.259933	-0.412515	0.679962	0.978397	B
Vps26c	1.99934	-1.67775	0.837645	-2.00293	0.0451845	0.902021	B
Dyrk1a	37.3038	-0.136141	0.167564	-0.812475	0.416519	0.951281	B
Ets2	14.0242	-0.62572	0.293651	-2.13083	0.0331033	0.902021	B
Psmg1	2.78996	0.387735	0.601958	0.644122	0.519496	0.968372	B
Brwd1	33.4806	-0.0667638	0.188863	-0.353503	0.723711	0.986697	B
Gm49953	4.51225	0.320844	0.738868	0.434236	0.664117	0.978397	B
Hmgn1	38.875	0.0127701	0.164916	0.0774339	0.938278	0.998076	B
Prdm15	3.45999	-0.167818	0.563639	-0.29774	0.765901	0.99019	B
C2cd2	1.9288	0.337782	0.698081	0.483872	0.628476	0.978397	B
Zbtb21	3.95911	0.556692	0.531465	1.04747	0.294884	0.943593	B
B230307C23Rik	2.28293	-0.399004	0.620741	-0.642786	0.520363	0.9685	B
A630089N07Rik	1.57	0.349344	0.844483	0.413678	0.67911	0.978397	B
Scaf8	29.3508	-0.0245505	0.198164	-0.12389	0.901403	0.996816	B
Gm49797	4.19678	0.0224021	0.443139	0.0505532	0.959682	0.998076	B
Tfb1m	1.16111	-0.787385	0.905139	-0.869905	0.384352	0.943593	B
Arid1b	76.7846	-0.0528999	0.152503	-0.346879	0.728682	0.987853	B
Tmem242	1.56872	1.05276	0.842679	1.2493	0.211557	0.943593	B
Zdhhc14	18.6453	-0.0476047	0.223257	-0.213228	0.831149	0.996509	B
Snx9	50.7068	0.0908319	0.175896	0.516394	0.605579	0.975696	B
Gtf2h5	14.4804	-0.430743	0.251887	-1.71007	0.0872532	0.902021	B
Tulp4	14.0383	0.465663	0.266472	1.74751	0.0805493	0.902021	B
Dynlt1f	3.05308	0.0299219	0.543947	0.0550088	0.956131	0.998076	B
Ezr	91.89	0.055298	0.140391	0.393885	0.693666	0.98212	B
Tagap1	1.90672	0.726811	0.730618	0.994789	0.319839	0.943593	B
Rnaset2b	13.2756	0.76659	0.305707	2.50759	0.0121556	0.838794	B
Tagap	20.9254	-0.401382	0.307773	-1.30415	0.192183	0.943593	B
Rnaset2a	21.7068	0.205948	0.210526	0.978254	0.327949	0.943593	B
Fgfr1op	15.6027	-0.146609	0.240724	-0.609034	0.542502	0.971021	B
Ccr6	9.9297	0.210431	0.308352	0.682438	0.494962	0.964784	B
Mpc1	25.0861	-0.196685	0.192655	-1.02092	0.307293	0.943593	B
Sft2d1	14.0562	0.362467	0.258776	1.4007	0.161304	0.918465	B
Qk	53.5141	0.0231972	0.144398	0.160648	0.872371	0.996816	B
Agpat4	14.1848	0.0354355	0.38171	0.0928337	0.926036	0.998076	B
Map3k4	5.46613	-0.250486	0.413351	-0.605989	0.544522	0.971821	B
Igf2r	5.06244	1.05922	0.551121	1.92193	0.0546143	0.902021	B
Airn	3.8459	0.543918	0.55887	0.973245	0.330431	0.943593	B
Mrpl18	12.2188	-0.218323	0.276523	-0.789527	0.429804	0.951281	B
Tcp1	29.8355	0.155521	0.196677	0.790741	0.429095	0.951281	B
Acat2	6.4173	-0.148921	0.372361	-0.399936	0.689204	0.982038	B
Wtap	15.0571	-0.394374	0.277456	-1.42139	0.155203	0.918465	B
Sod2	16.2138	-0.163152	0.230456	-0.707952	0.478975	0.962926	B
1600012H06Rik	3.48584	0.175124	0.628034	0.278844	0.780364	0.991554	B
Phf10	3.60525	0.487261	0.578223	0.842687	0.399403	0.946309	B
Gm3448	1.76969	0.673197	0.745029	0.903584	0.366216	0.943593	B
Ermard	2.33397	-0.139581	0.761392	-0.183324	0.854544	0.996509	B
Fam120b	9.07764	-0.573995	0.314813	-1.82329	0.0682598	0.902021	B
Psmb1	58.2734	0.105606	0.159053	0.663969	0.50671	0.966108	B
Tbp	2.82112	1.06424	0.624487	1.70417	0.0883486	0.902021	B
Pdcd2	5.34444	0.989702	0.540167	1.83221	0.0669195	0.902021	B
Chd1	31.5756	0.160425	0.175861	0.912223	0.361652	0.943593	B
Rgmb	1.46878	-0.158353	0.823807	-0.192221	0.847569	0.996509	B
BC002059	2.37579	-0.435287	0.659112	-0.660415	0.508988	0.966765	B
Gm5165	2.81436	-1.36111	0.61912	-2.19846	0.0279161	0.902021	B
Gm6712	1.5353	0.403606	0.762027	0.529648	0.596356	0.975696	B
AC154200.1	1.85413	-0.000420855	0.696459	-0.000604278	0.999518	0.999946	B
Riok2	8.87404	-0.0927766	0.326857	-0.283844	0.77653	0.991346	B
Lnpep	35.1156	0.157806	0.172068	0.917116	0.359082	0.943593	B
Vmn2r96	0.976236	0.29445	1.0258	0.287044	0.774079	0.991018	B
Ppp2r1a	12.2171	-0.0360894	0.281905	-0.12802	0.898133	0.996816	B
Zfp160	3.73447	1.12788	0.555173	2.03158	0.0421966	0.902021	B
Zfp51	3.88238	-0.988325	0.515144	-1.91854	0.0550424	0.902021	B
Zfp53	11.6036	0.727362	0.381551	1.90633	0.0566074	0.902021	B
Zfp52	7.3351	0.266708	0.518196	0.514684	0.606774	0.975696	B
Zfp983	1.39778	0.0811299	0.792618	0.102357	0.918473	0.997372	B
Zfp942	5.7276	-0.244007	0.407137	-0.599323	0.548958	0.972186	B
Zfp943	5.55163	-0.0274213	0.508783	-0.0538959	0.957018	0.998076	B
Zfp994	2.36444	-0.097358	0.757867	-0.128463	0.897782	0.996816	B
Gm7072	2.6842	0.411754	0.583394	0.705791	0.480318	0.963506	B
Zfp944	5.4596	-0.11467	0.399596	-0.286964	0.77414	0.991018	B
Zfp758	2.21897	0.0779335	0.641367	0.121512	0.903286	0.996816	B
Zfp945	2.94111	0.0763766	0.641075	0.119138	0.905166	0.996816	B
Zfp213	2.53459	0.155496	0.667966	0.23279	0.815925	0.99559	B
Thoc6	3.91116	0.324324	0.473963	0.684281	0.493797	0.964784	B
Hcfc1r1	8.03172	-0.213476	0.334457	-0.638276	0.523294	0.968921	B
Pkmyt1	2.53717	-1.658	0.777987	-2.13114	0.0330773	0.902021	B
Flywch1	1.61654	-0.153682	0.792685	-0.193876	0.846273	0.996509	B
Srrm2	96.5295	-0.234485	0.105049	-2.23215	0.0256051	0.888771	B
Elob	52.1758	-0.107825	0.137224	-0.785756	0.432011	0.951281	B
Kctd5	5.27919	-0.119018	0.46907	-0.253732	0.799702	0.993256	B
Pdpk1	19.721	0.277521	0.267179	1.03871	0.298941	0.943593	B
Amdhd2	1.71014	1.6215	0.837552	1.936	0.0528678	0.902021	B
Atp6v0c	47.2782	0.0158043	0.160103	0.0987139	0.921365	0.997372	B
Abca3	4.72658	0.259205	0.43648	0.593855	0.552609	0.973179	B
D330041H03Rik	3.34814	0.482869	0.531681	0.908193	0.363776	0.943593	B
Rnps1	18.7397	0.0369387	0.279063	0.132367	0.894694	0.996816	B
Eci1	7.91202	-0.29891	0.355706	-0.840329	0.400724	0.946473	B
E4f1	4.15642	0.849581	0.621322	1.36738	0.171508	0.928507	B
Pgp	10.7942	0.166373	0.280771	0.59256	0.553476	0.973261	B
Traf7	3.25854	-0.382317	0.522591	-0.731579	0.464426	0.956083	B
Rab26os	1.1552	0.170607	0.935074	0.182453	0.855227	0.996509	B
Pkd1	3.85469	0.0116702	0.467568	0.0249593	0.980087	0.998588	B
Zfp598	2.3889	-0.184231	0.639728	-0.287983	0.773359	0.991018	B
Gfer	5.20235	0.0862493	0.475644	0.181332	0.856107	0.996509	B
Tbl3	4.22641	0.901091	0.49161	1.83294	0.0668116	0.902021	B
Rps2	628.089	0.0815569	0.0701549	1.16253	0.245022	0.943593	B
Snhg9	2.85808	1.33346	0.590478	2.25828	0.0239283	0.881488	B
Ndufb10	23.1678	0.0532214	0.209666	0.253839	0.79962	0.993256	B
Msrb1	5.69996	-0.192369	0.387848	-0.495992	0.6199	0.978397	B
Hagh	6.69795	0.128561	0.367789	0.34955	0.726677	0.987853	B
Nubp2	3.67655	0.060203	0.482138	0.124867	0.900629	0.996816	B
Spsb3	2.48465	0.423095	0.654037	0.646898	0.517698	0.967603	B
Mapk8ip3	8.40327	-0.0653199	0.378207	-0.17271	0.86288	0.996509	B
Mrps34	7.81826	0.610579	0.420228	1.45297	0.146231	0.918465	B
Jpt2	3.38973	-0.998921	0.593771	-1.68233	0.0925042	0.902021	B
Cramp1l	7.21574	0.24049	0.451653	0.532467	0.594403	0.975696	B
Ift140	32.2464	0.285924	0.302081	0.946515	0.343886	0.943593	B
Telo2	2.20422	-0.22715	0.621977	-0.365207	0.714957	0.984717	B
BC003965	3.94011	0.0667645	0.496567	0.134452	0.893045	0.996816	B
Unkl	2.82632	-1.78055	0.644876	-2.76107	0.00576115	0.765248	B
Gnptg	2.36546	-0.683305	0.747824	-0.913723	0.360862	0.943593	B
Tsr3	2.37704	-0.620245	0.674604	-0.91942	0.357876	0.943593	B
Ube2i	45.2135	-0.253104	0.154546	-1.63772	0.10148	0.902021	B
Lmf1	1.76997	-1.05219	0.816383	-1.28884	0.197453	0.943593	B
Ciao3	2.76486	-0.539248	0.602524	-0.894982	0.370797	0.943593	B
Fam173a	7.75749	-0.339756	0.335928	-1.01139	0.311828	0.943593	B
Jmjd8	1.28476	-0.324389	0.978473	-0.331525	0.740248	0.989348	B
Stub1	10.5505	0.33815	0.320467	1.05518	0.291344	0.943593	B
Rhot2	2.03125	0.437291	0.675055	0.647786	0.517124	0.967398	B
Mettl26	3.60423	-0.73293	0.594399	-1.23306	0.217553	0.943593	B
Rab40c	6.45811	-0.343419	0.40149	-0.85536	0.392352	0.943593	B
Pigq	1.84102	-0.583691	0.739465	-0.789342	0.429912	0.951281	B
Capn15	8.39124	-0.240203	0.456066	-0.526685	0.598412	0.975696	B
Mrpl28	6.51325	-0.0879877	0.376907	-0.233447	0.815415	0.99559	B
Axin1	13.8051	-0.183701	0.248868	-0.738145	0.460426	0.954842	B
Luc7l	16.8969	-0.0180512	0.244862	-0.0737198	0.941233	0.998076	B
Gm50013	2.92275	0.36606	0.677877	0.540009	0.589191	0.975696	B
Dusp1	52.8275	0.377939	0.192581	1.96249	0.0497052	0.902021	B
Ergic1	5.09394	-0.937601	0.72661	-1.29038	0.19692	0.943593	B
Atp6v0e	42.6471	-0.133479	0.167194	-0.798348	0.424668	0.951281	B
Crebrf	38.1955	-0.16633	0.164682	-1.01001	0.31249	0.943593	B
Bnip1	3.94878	0.435663	0.458356	0.950489	0.341864	0.943593	B
Phf1	5.449	0.113463	0.400081	0.2836	0.776717	0.991346	B
Cuta	10.8434	-0.0295168	0.290919	-0.10146	0.919185	0.997372	B
Zbtb9	1.65654	0.967552	0.78628	1.23054	0.218494	0.943593	B
Bak1	2.5846	-0.990513	0.612701	-1.61663	0.105958	0.902021	B
Itpr3	10.9103	0.0491731	0.288432	0.170484	0.864629	0.996509	B
Uqcc2	10.6509	0.260897	0.303579	0.859404	0.390118	0.943593	B
Lemd2	4.2672	0.486341	0.483903	1.00504	0.314879	0.943593	B
Hmga1	1.82945	-0.381143	0.760934	-0.500888	0.61645	0.97792	B
AI413582	4.36737	0.513651	0.488123	1.0523	0.292662	0.943593	B
Nudt3	6.0975	0.172326	0.398077	0.432895	0.665091	0.978397	B
Rps10	895.773	0.00362506	0.0766218	0.047311	0.962265	0.998167	B
Pacsin1	2.12753	0.876341	0.719923	1.21727	0.223501	0.943593	B
Ilrun	12.3589	-0.103079	0.282336	-0.365094	0.715041	0.984717	B
Snrpc	11.9088	0.105597	0.269928	0.391204	0.695646	0.98212	B
Taf11	6.41543	-0.524699	0.399438	-1.31359	0.188983	0.943593	B
Anks1	4.05865	0.517066	0.500672	1.03274	0.301724	0.943593	B
Def6	8.78955	0.177906	0.335001	0.531061	0.595376	0.975696	B
Ppard	7.27202	-0.309077	0.391241	-0.789993	0.429532	0.951281	B
Fance	2.03152	-0.330513	0.691523	-0.477949	0.632686	0.978397	B
Rpl10a	415.397	0.0560212	0.0860824	0.650785	0.515185	0.967059	B
Fkbp5	19.0005	-0.108955	0.255331	-0.426722	0.669582	0.978397	B
Srpk1	17.0342	0.134076	0.242243	0.553477	0.579937	0.975696	B
Mapk14	13.0902	0.109057	0.324591	0.335983	0.736884	0.989348	B
Brpf3	6.12494	-0.273351	0.383553	-0.71268	0.476044	0.961111	B
Kctd20	4.95127	0.525067	0.451497	1.16295	0.244851	0.943593	B
Stk38	23.9475	-0.160965	0.204885	-0.785635	0.432081	0.951281	B
Gm16196	2.20303	0.649523	0.747687	0.868711	0.385005	0.943593	B
Srsf3	85.8182	0.10207	0.132403	0.770902	0.440765	0.952942	B
Cdkn1a	4.97428	-0.125647	0.621678	-0.20211	0.83983	0.996509	B
Ppil1	9.57634	-1.33089	0.548599	-2.42598	0.0152669	0.838794	B
BC004004	8.84969	0.267521	0.364124	0.734697	0.462524	0.955519	B
Mtch1	11.8242	-0.438963	0.271793	-1.61506	0.106297	0.902021	B
Fgd2	11.1689	-0.313562	0.315162	-0.994925	0.319773	0.943593	B
Pim1	100.231	-0.298798	0.167978	-1.77879	0.0752747	0.902021	B
Tbc1d22b	1.84623	-0.360875	0.731848	-0.493101	0.621941	0.978397	B
Rnf8	7.1105	-0.258137	0.460131	-0.561008	0.574792	0.975696	B
Cmtr1	8.2503	0.158333	0.374312	0.422997	0.672298	0.978397	B
Ccdc167	1.32963	0.758384	0.89188	0.850321	0.395147	0.943593	B
Zfand3	47.4443	0.0111096	0.149468	0.0743278	0.94075	0.998076	B
Btbd9	76.4112	0.170699	0.18107	0.942726	0.345821	0.943593	B
Glo1	6.13485	0.21342	0.382384	0.558132	0.576755	0.975696	B
Dnah8	1.85065	0.101017	0.760199	0.132882	0.894287	0.996816	B
Abcg1	13.7005	-0.593852	0.262138	-2.26541	0.0234874	0.874653	B
Slc37a1	2.43575	-0.636748	0.67047	-0.949704	0.342263	0.943593	B
Wdr4	1.86144	-0.0594593	0.811513	-0.0732696	0.941592	0.998076	B
Ndufv3	17.4932	-0.110234	0.234379	-0.470324	0.638124	0.978397	B
Pknox1	11.7403	0.183518	0.276422	0.663905	0.506751	0.966108	B
U2af1	35.5652	-0.265258	0.160778	-1.64984	0.098975	0.902021	B
Sik1	52.0526	-0.148014	0.171335	-0.863887	0.38765	0.943593	B
Brd4	61.1894	0.0537795	0.134262	0.400555	0.688748	0.981795	B
Gm26549	1.88301	0.643914	0.811519	0.793468	0.427505	0.951281	B
Akap8	18.2212	-0.161963	0.236655	-0.684384	0.493733	0.964784	B
Akap8l	19.0467	0.124607	0.225375	0.552887	0.580341	0.975696	B
Wiz	2.33073	0.0663269	0.611873	0.1084	0.913679	0.996816	B
Rasal3	6.42676	0.427071	0.457605	0.933274	0.350679	0.943593	B
Pglyrp2	1.05553	0.866717	0.958504	0.904239	0.365869	0.943593	B
Zfp871	10.5033	-0.164858	0.288415	-0.571602	0.567592	0.975696	B
Cyp4f13	1.46617	-0.477067	0.868691	-0.549179	0.582883	0.975696	B
Zfp472	2.81681	-0.612674	0.638991	-0.958815	0.337652	0.943593	B
Zfp952	2.70747	0.639045	0.677061	0.943851	0.345246	0.943593	B
Zfp955b	1.69349	-0.105032	0.777516	-0.135087	0.892543	0.996816	B
Zfp81	2.76352	0.30504	0.690199	0.441959	0.658519	0.978397	B
Myo1f	2.24526	1.34275	0.687568	1.95291	0.0508308	0.902021	B
Pram1	2.63643	-0.208053	0.699348	-0.297495	0.766089	0.99019	B
Hnrnpm	41.8289	0.236277	0.153368	1.54059	0.123417	0.912544	B
2026-03-02	7.35745	-0.13592	0.362483	-0.374969	0.707683	0.984294	B
Rab11b	25.1237	0.0841822	0.195612	0.430353	0.666939	0.978397	B
Gm17251	1.95319	-0.445414	0.68142	-0.653655	0.513334	0.966765	B
Rps28	597.316	0.190784	0.103196	1.84876	0.0644929	0.902021	B
Ndufa7	29.5264	-0.0362468	0.194525	-0.186334	0.852182	0.996509	B
Daxx	5.61024	-0.146426	0.436512	-0.335445	0.737289	0.989348	B
Tapbp	14.9452	-0.0742911	0.243235	-0.305429	0.760039	0.989716	B
Zbtb22	2.09048	0.294696	0.713595	0.412975	0.679625	0.978397	B
Rgl2	1.82997	-1.11109	0.785609	-1.4143	0.157272	0.918465	B
Pfdn6	9.89688	0.323012	0.289366	1.11628	0.264304	0.943593	B
Wdr46	3.37354	0.393982	0.549305	0.717237	0.473228	0.959953	B
Rps18	663.676	0.0427774	0.0753969	0.567363	0.570467	0.975696	B
Vps52	2.40841	-0.104306	0.587855	-0.177434	0.859167	0.996509	B
H2-K1	310.415	0.118842	0.0715261	1.66152	0.0966082	0.902021	B
Ring1	4.26198	0.562779	0.477281	1.17914	0.238344	0.943593	B
H2-Ke6	7.03944	0.320175	0.360502	0.888137	0.374467	0.943593	B
Slc39a7	6.77679	0.48318	0.37355	1.29348	0.195844	0.943593	B
Rxrb	4.72483	-0.28054	0.520017	-0.539483	0.589554	0.975696	B
H2-Oa	28.6446	0.178983	0.177904	1.00606	0.314385	0.943593	B
Brd2	52.0354	0.1273	0.145849	0.872821	0.38276	0.943593	B
H2-DMa	59.7414	0.0201511	0.137207	0.146867	0.883237	0.996816	B
H2-DMb2	86.622	0.191303	0.15833	1.20826	0.226949	0.943593	B
H2-DMb1	18.6428	0.261183	0.249493	1.04686	0.295165	0.943593	B
Psmb9	25.0975	-0.153768	0.24773	-0.62071	0.534791	0.969735	B
Tap1	11.0035	0.293169	0.292644	1.00179	0.316444	0.943593	B
Psmb8	56.841	0.0584578	0.182611	0.320121	0.748876	0.98965	B
Tap2	14.2184	0.336445	0.272081	1.23656	0.216251	0.943593	B
H2-Ob	87.6443	-0.109063	0.1304	-0.836377	0.402943	0.947679	B
H2-Ab1	470.487	-0.0149478	0.0865864	-0.172634	0.862939	0.996509	B
H2-Aa	791.372	-0.0675522	0.0917518	-0.73625	0.461579	0.955185	B
Gm20513	15.1695	-0.131696	0.342053	-0.385015	0.700227	0.983218	B
H2-Eb1	526.697	-0.0383191	0.0883985	-0.433482	0.664665	0.978397	B
H2-Eb2	12.7152	0.0244638	0.260495	0.0939127	0.925179	0.998076	B
BC051142	1.83274	0.863121	0.839756	1.02782	0.304033	0.943593	B
Gpsm3	19.0985	0.042181	0.249803	0.168857	0.865909	0.996509	B
Pbx2	2.82959	-0.655115	0.735758	-0.890395	0.373254	0.943593	B
Rnf5	3.85117	0.423919	0.510905	0.829742	0.406685	0.949267	B
Agpat1	1.10427	0.168117	1.03315	0.162723	0.870737	0.996816	B
Atf6b	3.51364	0.796746	0.495067	1.60937	0.107535	0.902021	B
Stk19	6.96095	0.128891	0.523151	0.246375	0.805392	0.994312	B
Dxo	4.08725	0.143016	0.567204	0.252142	0.800931	0.993256	B
Skiv2l	3.83364	0.500938	0.597793	0.837979	0.402042	0.947578	B
Nelfe	3.22496	0.341648	0.633457	0.539338	0.589653	0.975696	B
Zbtb12	1.18491	0.757623	0.8663	0.87455	0.381819	0.943593	B
Ehmt2	5.56597	0.170687	0.452423	0.377273	0.705971	0.984288	B
Neu1	18.3279	0.117547	0.240177	0.489421	0.624544	0.978397	B
1110038B12Rik	7.92474	0.108716	0.34195	0.31793	0.750538	0.989685	B
Hspa1b	735.378	0.844844	0.544434	1.55178	0.120714	0.906555	B
Hspa1a	1068.33	0.764895	0.55571	1.37643	0.168689	0.926641	B
Lsm2	12.3019	0.323318	0.303517	1.06524	0.286768	0.943593	B
Vars	17.9977	-0.0556871	0.217666	-0.255838	0.798076	0.993256	B
Clic1	70.856	-0.103749	0.146026	-0.710479	0.477407	0.962083	B
Abhd16a	6.72215	0.766012	0.46469	1.64844	0.0992633	0.902021	B
Csnk2b	17.2561	-0.039296	0.276033	-0.14236	0.886796	0.996816	B
Gpank1	7.0725	0.0381053	0.357302	0.106647	0.915069	0.996816	B
Bag6	6.21086	0.643025	0.454553	1.41463	0.157177	0.918465	B
Prrc2a	12.4705	0.732639	0.329448	2.22383	0.0261596	0.888771	B
Ltb	76.8376	0.101529	0.127568	0.795885	0.426099	0.951281	B
Tnf	4.96211	-1.645	0.718604	-2.28916	0.0220701	0.871944	B
Nfkbil1	3.68141	-0.926682	0.555503	-1.66818	0.0952791	0.902021	B
Ddx39b	19.6427	-0.439948	0.217814	-2.01984	0.0434003	0.902021	B
H2-D1	309.987	0.0347833	0.0895303	0.388509	0.69764	0.982273	B
H2-Q4	38.8472	0.180813	0.200158	0.903353	0.366339	0.943593	B
H2-Q6	43.1606	0.0486773	0.205239	0.237174	0.812522	0.99559	B
H2-Q7	52.1264	0.0868298	0.206008	0.421488	0.673399	0.978397	B
Gtf2h4	2.67921	0.272894	0.617861	0.441676	0.658723	0.978397	B
Flot1	2.31035	0.484405	0.639997	0.756886	0.449118	0.952942	B
Tubb5	40.3564	-0.0790677	0.168227	-0.470005	0.638352	0.978397	B
Mdc1	4.43167	0.563639	0.489932	1.15044	0.249962	0.943593	B
Nrm	9.74847	0.339076	0.324412	1.0452	0.295929	0.943593	B
Ppp1r18	14.4427	-0.35583	0.266795	-1.33372	0.182296	0.941571	B
Dhx16	5.61556	-0.303487	0.457183	-0.663819	0.506806	0.966108	B
2310061I04Rik	3.11395	-0.424693	0.624881	-0.679638	0.496734	0.964784	B
Atat1	2.33672	-0.15193	0.641537	-0.236821	0.812795	0.99559	B
Mrps18b	8.14687	-0.513427	0.504625	-1.01744	0.308943	0.943593	B
Ppp1r10	35.6425	-0.14851	0.198496	-0.748175	0.454355	0.954842	B
Abcf1	21.9542	0.0669034	0.234826	0.284907	0.775716	0.991331	B
Prr3	4.18081	-0.536844	0.494183	-1.08633	0.277335	0.943593	B
Gnl1	4.45203	0.393951	0.472772	0.833279	0.404687	0.949267	B
A930015D03Rik	16.9342	0.929941	0.411844	2.25799	0.023946	0.881488	B
H2-T23	37.7124	0.168545	0.203577	0.827921	0.407715	0.949267	B
H2-T22	14.6591	0.314	0.278982	1.12552	0.260368	0.943593	B
Gm7030	8.85686	0.26266	0.455922	0.576109	0.564542	0.975696	B
Gm19684	2.26621	1.53973	0.736881	2.08953	0.0366604	0.902021	B
Rpp21	13.5538	-0.235204	0.304735	-0.771833	0.440213	0.952942	B
Trim39	3.07191	0.502367	0.5358	0.937601	0.348449	0.943593	B
Trim26	14.5087	-0.251763	0.257904	-0.976189	0.328971	0.943593	B
Ppp1r11	28.3988	-0.136916	0.193683	-0.70691	0.479622	0.963361	B
Znrd1	18.4571	-0.0561122	0.217248	-0.258287	0.796186	0.992816	B
Gabbr1	3.52366	0.14054	0.519254	0.270658	0.786654	0.991572	B
Gm20429	3.37381	0.559132	0.663692	0.842458	0.399532	0.946343	B
H2-M3	11.3778	-0.527	0.29995	-1.75696	0.0789251	0.902021	B
Gm26917	8.26383	0.181393	0.332753	0.545126	0.585667	0.975696	B
Gm42418	740.257	-0.00392354	0.123545	-0.031758	0.974665	0.998588	B
AY036118	50.4692	-0.570806	0.233678	-2.44271	0.0145776	0.838794	B
Crisp3	4.62057	-0.514385	0.717665	-0.716748	0.473529	0.960097	B
Cenpq	7.72194	-0.197675	0.353308	-0.559498	0.575822	0.975696	B
Cd2ap	26.5877	0.135211	0.207266	0.652354	0.514173	0.966765	B
Runx2	2.55775	-1.17989	0.839095	-1.40614	0.159682	0.918465	B
Supt3	14.166	-0.19787	0.248954	-0.794804	0.426728	0.951281	B
Cdc5l	27.5185	0.236246	0.186624	1.26589	0.205551	0.943593	B
Nfkbie	11.8536	0.26066	0.289084	0.901676	0.367229	0.943593	B
Slc35b2	3.97765	1.23226	0.55237	2.23086	0.0256906	0.888771	B
Hsp90ab1	772.247	0.09161	0.161845	0.566034	0.57137	0.975696	B
Tmem63b	2.72069	-0.626215	0.596538	-1.04975	0.293833	0.943593	B
Mrpl14	6.77145	-0.158022	0.401782	-0.393303	0.694096	0.98212	B
Mrps18a	8.85571	0.431544	0.317836	1.35776	0.174541	0.933967	B
Mad2l1bp	5.80658	0.192694	0.408367	0.471865	0.637023	0.978397	B
Gtpbp2	10.1082	0.668624	0.377129	1.77293	0.0762403	0.902021	B
Polh	4.78707	0.15524	0.428014	0.362698	0.716831	0.98542	B
Xpo5	4.90187	-0.783393	0.521808	-1.5013	0.133277	0.918465	B
Polr1c	7.96963	-0.479822	0.413694	-1.15985	0.246111	0.943593	B
Yipf3	8.46355	-0.00709951	0.318319	-0.0223032	0.982206	0.998588	B
Tjap1	4.89669	0.479032	0.473989	1.01064	0.312189	0.943593	B
Abcc10	1.35674	-1.20419	0.921763	-1.3064	0.191416	0.943593	B
Zfp318	24.5266	0.0749024	0.244227	0.306691	0.759078	0.989685	B
Srf	2.53342	-0.657539	0.66162	-0.993832	0.320304	0.943593	B
Mrpl2	4.99685	-0.622523	0.419557	-1.48376	0.137873	0.918465	B
Rrp36	5.54387	-0.0973795	0.386421	-0.252004	0.801038	0.993256	B
Klhdc3	3.6809	-0.849854	0.526565	-1.61396	0.106536	0.902021	B
Mea1	6.95246	-0.325231	0.512327	-0.634811	0.525551	0.96944	B
Ppp2r5d	1.35097	-0.472684	0.850108	-0.556028	0.578191	0.975696	B
Pex6	2.89704	0.420963	0.542264	0.776306	0.437568	0.952942	B
Cnpy3	14.6672	-0.351559	0.248719	-1.41348	0.157515	0.918465	B
2310039H08Rik	3.25113	1.09574	0.624129	1.75564	0.0791505	0.902021	B
Rpl7l1	18.9816	-0.27612	0.251599	-1.09746	0.272439	0.943593	B
Bicral	16.2626	-0.413165	0.25943	-1.59259	0.111253	0.902021	B
Tbcc	4.19692	-0.0306392	0.559516	-0.0547602	0.956329	0.998076	B
Ubr2	26.9512	0.399402	0.209397	1.90739	0.05647	0.902021	B
Trerf1	1.82351	0.287528	0.792527	0.362799	0.716755	0.98542	B
Mrps10	3.70149	0.670966	0.533313	1.25811	0.208352	0.943593	B
Taf8	4.92825	-0.477994	0.438432	-1.09024	0.27561	0.943593	B
Ccnd3	72.5027	0.129908	0.175596	0.739816	0.459412	0.954842	B
Bysl	3.00972	-1.03013	0.657051	-1.56781	0.116925	0.906555	B
Med20	5.21267	0.647033	0.444513	1.4556	0.145503	0.918465	B
Usp49	2.1182	0.172487	0.706248	0.24423	0.807053	0.994887	B
Tomm6	26.0346	0.247566	0.186905	1.32455	0.18532	0.943593	B
Tfeb	6.76439	0.139939	0.407711	0.343231	0.731425	0.988499	B
Foxp4	13.5898	-0.454323	0.290708	-1.56281	0.118096	0.906555	B
Treml2	13.4348	-0.173144	0.277972	-0.622883	0.533361	0.96944	B
Nfya	6.87504	0.897371	0.428174	2.09581	0.036099	0.902021	B
Oard1	6.6168	0.273238	0.447786	0.610197	0.541731	0.971021	B
Rftn1	48.3657	0.105427	0.156714	0.672733	0.501117	0.964784	B
Plcl2	76.5432	0.0969656	0.147715	0.656438	0.511542	0.966765	B
Tbc1d5	57.9814	-0.115539	0.155258	-0.744171	0.456773	0.954842	B
Satb1	401.322	0.0908511	0.119575	0.759784	0.447384	0.952942	B
Gm19585	5.34939	0.662282	0.556714	1.18963	0.234194	0.943593	B
Rab5a	19.2042	-0.075205	0.233155	-0.322554	0.747033	0.989603	B
Kat2b	8.53424	-0.552654	0.311989	-1.77139	0.0764957	0.902021	B
Pot1b	5.73948	-1.0141	0.528282	-1.91961	0.0549066	0.902021	B
Zfp119a	3.84544	-0.683594	0.496123	-1.37787	0.168243	0.925895	B
Zfp959	4.28756	0.570167	0.558611	1.02069	0.307403	0.943593	B
Zfp119b	1.36196	1.11037	0.841304	1.31982	0.186894	0.943593	B
Ebi3	1.71207	-0.851909	0.707614	-1.20392	0.228621	0.943593	B
Yju2	5.1844	0.0959918	0.493174	0.194641	0.845674	0.996509	B
Mpnd	4.3091	0.157528	0.463396	0.339942	0.7339	0.989348	B
Sh3gl1	11.1814	-0.26439	0.309038	-0.855526	0.39226	0.943593	B
Ubxn6	9.06282	0.0723649	0.362852	0.199434	0.841924	0.996509	B
Hdgfl2	6.98948	-0.333882	0.531181	-0.628566	0.529633	0.96944	B
Mydgf	5.54071	-0.202123	0.519387	-0.389156	0.697161	0.982273	B
Dpp9	2.90011	-0.431929	0.670959	-0.643748	0.519739	0.968372	B
Plin3	3.11884	-0.31717	0.565663	-0.560706	0.574998	0.975696	B
Kdm4b	6.7885	0.547713	0.518137	1.05708	0.290474	0.943593	B
Safb2	20.9821	0.17417	0.244959	0.711018	0.477073	0.961905	B
Safb	20.7979	-0.0106684	0.20539	-0.051942	0.958575	0.998076	B
Micos13	19.3674	-0.0343331	0.221823	-0.154777	0.876997	0.996816	B
Rpl36	560.224	0.0399729	0.0964201	0.41457	0.678457	0.978397	B
Lonp1	3.38751	-0.203721	0.502431	-0.40547	0.685132	0.980317	B
Ranbp3	4.71866	0.218837	0.417464	0.524205	0.600136	0.975696	B
Ndufa11	17.5177	-0.403212	0.293456	-1.37401	0.169439	0.927699	B
Dus3l	4.28774	-1.17065	0.670043	-1.74713	0.0806156	0.902021	B
Rfx2	1.85775	-0.349797	0.792621	-0.441317	0.658983	0.978397	B
Mllt1	1.79179	0.567958	0.757534	0.749745	0.453408	0.954842	B
Clpp	11.0979	0.243559	0.306094	0.795701	0.426206	0.951281	B
Alkbh7	2.71401	0.314528	0.566074	0.55563	0.578464	0.975696	B
Gtf2f1	11.3443	-0.48113	0.27733	-1.73487	0.0827645	0.902021	B
Khsrp	10.7822	-0.645774	0.294009	-2.19644	0.0280602	0.902021	B
Crb3	1.81997	-0.777486	0.789928	-0.984249	0.324993	0.943593	B
Dennd1c	6.44738	-0.762789	0.52423	-1.45506	0.145651	0.918465	B
Tnfsf9	3.75019	-0.0241727	0.616852	-0.0391872	0.968741	0.998508	B
Gpr108	2.2313	-0.581621	0.736117	-0.79012	0.429457	0.951281	B
Trip10	0.788547	0.0889801	1.03277	0.0861567	0.931342	0.998076	B
Vav1	11.9099	0.0570292	0.279482	0.204053	0.838312	0.996509	B
Fbxl17	44.2463	-0.326873	0.161825	-2.01991	0.0433927	0.902021	B
Pja2	6.54518	-0.065225	0.36941	-0.176565	0.85985	0.996509	B
Man2a1	28.9392	0.132785	0.195017	0.680891	0.49594	0.964784	B
Vapa	40.8843	-0.115546	0.148973	-0.775619	0.437974	0.952942	B
Rab31	2.99487	1.20787	0.621254	1.94425	0.0518657	0.902021	B
Ppp4r1	11.0487	0.688292	0.364752	1.88701	0.0591584	0.902021	B
Ralbp1	17.0399	-0.0784292	0.338778	-0.231506	0.816922	0.995695	B
Twsg1	7.82453	-0.200156	0.340838	-0.587245	0.557039	0.973967	B
Ankrd12	68.4453	-0.0844679	0.155091	-0.544633	0.586006	0.975696	B
Ndufv2	14.099	-0.546653	0.268725	-2.03425	0.0419264	0.902021	B
Washc1	3.28129	-0.453598	0.539466	-0.840829	0.400444	0.946473	B
Ddx11	2.34895	0.926979	0.634639	1.46064	0.144115	0.918465	B
Rab12	4.91316	0.772764	0.474184	1.62967	0.103171	0.902021	B
Zbtb14	1.41265	0.148667	0.807801	0.184039	0.853983	0.996509	B
C030034I22Rik	2.94066	-0.529294	0.666895	-0.793669	0.427388	0.951281	B
Tgif1	38.1661	-0.151067	0.16011	-0.943516	0.345417	0.943593	B
Gm26510	5.04737	-0.350317	0.411212	-0.851914	0.394262	0.943593	B
Myl12b	56.3439	0.0580703	0.152338	0.381194	0.703059	0.983242	B
Myl12a	31.9097	0.0412015	0.188835	0.218188	0.827283	0.996509	B
Lpin2	11.287	-0.36154	0.305918	-1.18182	0.237276	0.943593	B
Gm4566	1.58954	0.973063	0.816701	1.19146	0.233475	0.943593	B
Smchd1	77.8844	0.0657604	0.137364	0.478732	0.632129	0.978397	B
Ndc80	2.51829	1.39803	0.829455	1.68548	0.0918967	0.902021	B
Trmt61b	4.60742	0.620639	0.49319	1.25842	0.208241	0.943593	B
Wdr43	21.671	0.122083	0.205968	0.592726	0.553364	0.973261	B
Ypel5	9.31814	0.182007	0.336421	0.541008	0.588502	0.975696	B
Lbh	28.8895	0.0231696	0.179395	0.129155	0.897235	0.996816	B
Lclat1	5.70078	-0.703302	0.401103	-1.75342	0.0795296	0.902021	B
Ehd3	1.65393	0.399809	0.754129	0.53016	0.596001	0.975696	B
Memo1	13.2057	-0.160094	0.299533	-0.53448	0.593009	0.975696	B
Dpy30	9.88935	0.149003	0.290227	0.513402	0.60767	0.975696	B
Spast	5.95216	0.67746	0.442468	1.53109	0.125746	0.913829	B
Slc30a6	2.66526	0.565762	0.625165	0.90498	0.365476	0.943593	B
Nlrc4	6.6584	0.339182	0.366218	0.926176	0.354354	0.943593	B
Yipf4	15.8179	-0.0471608	0.231498	-0.20372	0.838572	0.996509	B
Birc6	55.6067	-0.25636	0.137952	-1.85833	0.0631222	0.902021	B
Gm26749	5.22876	0.448323	0.495488	0.90481	0.365566	0.943593	B
Ttc27	4.24054	-0.0739175	0.495214	-0.149264	0.881346	0.996816	B
Rasgrp3	20.9405	0.306264	0.209969	1.45861	0.144672	0.918465	B
Fam98a	3.14915	0.0757891	0.581824	0.130261	0.89636	0.996816	B
Crim1	6.14254	0.425495	0.606108	0.702013	0.482671	0.964784	B
Fez2	2.93874	-0.228518	0.523595	-0.43644	0.662518	0.978397	B
Strn	8.08787	-0.0575078	0.341217	-0.168537	0.866161	0.996509	B
Heatr5b	5.23903	0.326925	0.40494	0.807342	0.41947	0.951281	B
Gpatch11	5.43804	-0.143026	0.413845	-0.345603	0.729641	0.987853	B
Eif2ak2	2.83723	0.448576	0.605348	0.741022	0.45868	0.954842	B
Cebpzos	4.42651	0.529888	0.438984	1.20708	0.227402	0.943593	B
Cebpz	33.2019	-0.0648597	0.249706	-0.259744	0.795061	0.992816	B
Ndufaf7	1.60573	-0.278368	0.79974	-0.348073	0.727786	0.987853	B
Prkd3	5.47508	0.708816	0.47263	1.49973	0.133686	0.918465	B
Cdc42ep3	4.79831	0.22786	0.442007	0.515511	0.606196	0.975696	B
Atl2	11.0155	0.197676	0.297705	0.664	0.50669	0.966108	B
Srsf7	93.9211	-0.069218	0.111078	-0.623147	0.533188	0.96944	B
Gemin6	1.7822	-0.550296	0.744777	-0.738873	0.459984	0.954842	B
Dhx57	7.72119	-0.348927	0.382183	-0.912984	0.361251	0.943593	B
Sos1	14.2827	-0.170879	0.27253	-0.627007	0.530654	0.96944	B
Cdkl4	1.76857	1.60855	0.841414	1.91172	0.0559118	0.902021	B
Map4k3	4.88605	0.268536	0.466676	0.575423	0.565005	0.975696	B
Eml4	63.339	0.0523635	0.122988	0.425761	0.670282	0.978397	B
Cox7a2l	61.4096	-0.0529432	0.144594	-0.366151	0.714253	0.984684	B
Mta3	32.9606	0.269158	0.242412	1.11034	0.266854	0.943593	B
Haao	10.3476	-0.0482935	0.296706	-0.162765	0.870703	0.996816	B
Zfp36l2	56.4008	0.0216809	0.179406	0.120848	0.903811	0.996816	B
Gm36279	2.95334	0.526323	0.539087	0.976322	0.328905	0.943593	B
Thada	19.3651	0.602896	0.242588	2.48527	0.0129454	0.838794	B
Lrpprc	8.349	0.033633	0.335228	0.100328	0.920084	0.997372	B
Ppm1b	19.0154	0.4212	0.254601	1.65435	0.098056	0.902021	B
Camkmt	12.3516	-0.548525	0.350745	-1.56388	0.117845	0.906555	B
Srbd1	7.40902	-0.389226	0.399155	-0.975127	0.329498	0.943593	B
Prkce	84.8052	0.171312	0.185547	0.923278	0.355862	0.943593	B
Rhoq	13.6179	-0.0747721	0.247846	-0.301687	0.76289	0.99019	B
Pigf	3.30881	0.0174028	0.511117	0.0340486	0.972838	0.998588	B
Cript	15.3243	0.285218	0.242585	1.17574	0.239698	0.943593	B
Socs5	6.32693	0.248934	0.445183	0.559172	0.576044	0.975696	B
Mcfd2	2.05623	-1.51412	0.824795	-1.83575	0.0663948	0.902021	B
Ttc7	11.29	-0.182323	0.277151	-0.657848	0.510636	0.966765	B
Calm2	100.186	0.0464138	0.154856	0.299723	0.764388	0.99019	B
Epcam	3.40064	-0.188949	0.644641	-0.293107	0.76944	0.99019	B
Msh2	5.48295	0.157752	0.483319	0.326394	0.744126	0.989603	B
Msh6	2.58961	0.162613	0.674391	0.241125	0.809458	0.995411	B
Fbxo11	127.416	0.166836	0.14595	1.14311	0.252995	0.943593	B
Foxn2	13.1628	0.082331	0.259949	0.316719	0.751456	0.989685	B
Ppp1r21	12.423	0.293496	0.26643	1.10159	0.270642	0.943593	B
Mettl4	2.25641	0.16811	0.689402	0.243849	0.807348	0.995103	B
Crem	73.0441	-0.222051	0.160674	-1.382	0.166972	0.924402	B
Gm6225	7.58307	-0.525837	0.411401	-1.27816	0.201192	0.943593	B
Cul2	12.1693	-0.270386	0.266193	-1.01575	0.309748	0.943593	B
Bambi	10.6226	0.00503059	0.31376	0.0160332	0.987208	0.998932	B
Map3k8	16.4455	-0.35397	0.308201	-1.1485	0.25076	0.943593	B
Mtpap	7.89362	0.934115	0.380142	2.45728	0.0139993	0.838794	B
Svil	9.68323	-0.566988	0.417912	-1.35672	0.174871	0.934382	B
Zfp438	5.62121	-0.904846	0.547236	-1.65348	0.0982327	0.902021	B
Zeb1	51.6477	-0.0943895	0.179183	-0.526777	0.598349	0.975696	B
Arhgap12	13.6372	0.558105	0.296147	1.88455	0.05949	0.902021	B
Kif5b	44.9959	-0.303299	0.153333	-1.97804	0.0479246	0.902021	B
Gm17036	3.78183	-0.72757	0.644639	-1.12865	0.259047	0.943593	B
Epc1	37.8581	-0.533003	0.182002	-2.92856	0.00340542	0.72593	B
Rab18	12.4671	0.379261	0.265623	1.42781	0.153345	0.918465	B
Mpp7	13.311	-0.866256	0.469852	-1.84368	0.0652299	0.902021	B
Wac	52.3552	-0.100108	0.153702	-0.651312	0.514845	0.967048	B
Ccny	26.5175	0.0771281	0.183845	0.419529	0.67483	0.978397	B
Thoc1	14.5078	0.313372	0.279915	1.11952	0.262916	0.943593	B
Usp14	10.6502	0.0263556	0.288586	0.0913269	0.927233	0.998076	B
Rock1	74.0368	-0.152446	0.138158	-1.10342	0.269846	0.943593	B
Esco1	26.0752	-0.177807	0.194593	-0.913741	0.360853	0.943593	B
Snrpd1	24.7753	-0.091216	0.219492	-0.415578	0.677719	0.978397	B
Mib1	8.36374	0.598189	0.336843	1.77587	0.0757545	0.902021	B
Rbbp8	19.4296	-0.0304155	0.227767	-0.133538	0.893768	0.996816	B
Cables1	3.05398	0.711627	0.774714	0.918568	0.358322	0.943593	B
Tmem241	4.97652	0.486132	0.525204	0.925607	0.35465	0.943593	B
Riok3	21.7756	-0.172871	0.208016	-0.831047	0.405947	0.949267	B
Rmc1	3.47315	0.253369	0.577076	0.439056	0.660621	0.978397	B
Npc1	3.07216	0.193246	0.585621	0.329984	0.741412	0.989603	B
Impact	6.60946	0.127378	0.369877	0.34438	0.730561	0.988133	B
Ss18	16.0613	-0.154857	0.251493	-0.615749	0.53806	0.971021	B
Taf4b	18.1371	-0.136745	0.299664	-0.456328	0.648154	0.978397	B
Trappc8	15.3156	-0.0753908	0.337379	-0.223461	0.823177	0.996509	B
Rnf125	8.06935	0.775561	0.403302	1.92303	0.0544769	0.902021	B
Rnf138	23.067	-0.186461	0.191078	-0.975837	0.329145	0.943593	B
Klhl14	10.2516	-0.349722	0.380358	-0.919453	0.357859	0.943593	B
Mapre2	12.2278	-0.0702306	0.289893	-0.242264	0.808575	0.995225	B
Zfp397	6.20122	0.658137	0.486095	1.35393	0.175759	0.934382	B
Zfp35	3.76653	-0.911243	0.787434	-1.15723	0.247178	0.943593	B
Zfp24	5.98666	0.479625	0.444777	1.07835	0.280879	0.943593	B
Ino80c	2.26032	-0.557792	0.693553	-0.804252	0.421251	0.951281	B
Galnt1	20.8555	-0.212152	0.230051	-0.922196	0.356426	0.943593	B
2700062C07Rik	3.13172	-0.929006	0.582474	-1.59493	0.110727	0.902021	B
Rprd1a	4.84201	1.21906	0.485533	2.51077	0.0120467	0.838794	B
Slc39a6	5.70424	0.931945	0.486628	1.91511	0.0554789	0.902021	B
Elp2	4.2851	-0.337146	0.506684	-0.665398	0.505796	0.966108	B
Tpgs2	3.96094	-0.133809	0.479741	-0.278919	0.780307	0.991554	B
AW554918	15.2554	-0.00207622	0.30058	-0.00690736	0.994489	0.998945	B
Gm49980	6.13963	-0.683482	0.459583	-1.48718	0.136967	0.918465	B
Pik3c3	5.96879	0.254017	0.388169	0.654399	0.512855	0.966765	B
Slc25a46	4.82526	-0.452223	0.57458	-0.78705	0.431253	0.951281	B
Sap130	12.7234	0.347095	0.268516	1.29264	0.196135	0.943593	B
Ammecr1l	5.95507	-0.11416	0.429666	-0.265694	0.790475	0.991572	B
Polr2d	4.80288	-0.451449	0.417467	-1.0814	0.27952	0.943593	B
Wdr33	40.5025	-0.472107	0.200724	-2.35203	0.0186715	0.866505	B
Sft2d3	3.11376	-0.805686	0.646415	-1.24639	0.212621	0.943593	B
Iws1	19.4997	-0.184613	0.248513	-0.74287	0.45756	0.954842	B
Map3k2	14.4261	-0.110861	0.291081	-0.380859	0.703308	0.983242	B
Ercc3	3.59573	0.437298	0.569804	0.767454	0.442812	0.952942	B
Bin1	20.8667	0.0409822	0.210649	0.194552	0.845744	0.996509	B
Wdr36	6.02846	-0.857922	0.439552	-1.95181	0.0509607	0.902021	B
Stard4	3.39427	-0.0911345	0.592175	-0.153898	0.87769	0.996816	B
Epb41l4aos	6.22791	0.122127	0.405752	0.30099	0.763422	0.99019	B
Apc	22.2585	-0.365763	0.256225	-1.42751	0.153433	0.918465	B
Srp19	17.0237	0.105823	0.240058	0.440822	0.659342	0.978397	B
Reep5	30.3734	-0.110044	0.197087	-0.558353	0.576603	0.975696	B
Fam13b	20.51	-0.155853	0.214294	-0.727284	0.467052	0.957463	B
4933408B17Rik	2.39532	-0.160573	0.728115	-0.220532	0.825457	0.996509	B
Brd8	16.1485	-0.033988	0.230456	-0.147481	0.882752	0.996816	B
Cdc23	2.08002	0.0747302	0.64594	0.115692	0.907896	0.996816	B
Fam53c	4.65864	0.430993	0.442966	0.972969	0.330569	0.943593	B
Kdm3b	17.9683	0.158459	0.236238	0.670759	0.502374	0.965306	B
Egr1	36.8054	0.891898	0.822655	1.08417	0.278289	0.943593	B
Etf1	31.9343	-0.19555	0.217738	-0.898095	0.369135	0.943593	B
Hspa9	27.4225	-0.190737	0.198271	-0.962002	0.336049	0.943593	B
Ctnna1	5.22547	0.393767	0.417632	0.942858	0.345754	0.943593	B
Sil1	5.50133	-1.08163	0.469687	-2.30288	0.0212854	0.871944	B
Snhg4	2.33243	-0.156679	0.712664	-0.21985	0.825988	0.996509	B
Matr3	29.6548	-0.163918	0.18053	-0.907983	0.363887	0.943593	B
Gm50163	2.67101	-0.157572	0.761621	-0.206891	0.836095	0.996509	B
Paip2	61.01	0.0817623	0.140278	0.582858	0.559989	0.974966	B
Mzb1	93.226	-0.829166	0.528112	-1.57006	0.116402	0.906061	B
Spata24	1.27099	0.603493	0.891116	0.677234	0.498258	0.964784	B
Dnajc18	6.28179	0.0228903	0.392554	0.0583114	0.953501	0.998076	B
Tmem173	4.68795	-0.321772	0.446982	-0.719877	0.4716	0.959694	B
Ube2d2a	57.2935	0.117029	0.144458	0.810126	0.417868	0.951281	B
Cxxc5	14.7861	0.126139	0.263404	0.478878	0.632025	0.978397	B
Gm29417	1.47287	0.383138	0.807232	0.474632	0.635049	0.978397	B
Pura	26.563	0.0149065	0.200914	0.0741936	0.940856	0.998076	B
Cystm1	5.81588	0.0747192	0.39766	0.187897	0.850957	0.996509	B
Pfdn1	14.935	0.155066	0.258526	0.599809	0.548634	0.972186	B
Ankhd1	48.8183	-0.0478903	0.162558	-0.294604	0.768296	0.99019	B
Sra1	14.2541	-0.322848	0.2531	-1.27558	0.202105	0.943593	B
Slc35a4	4.06502	-0.295816	0.4867	-0.607799	0.543321	0.971224	B
Ndufa2	38.1024	0.0315192	0.158496	0.198865	0.842369	0.996509	B
Ik	18.4768	0.0654728	0.213003	0.307379	0.758555	0.989685	B
Wdr55	2.93366	0.395587	0.57109	0.692687	0.488506	0.964784	B
Hars	11.1716	-0.314221	0.294626	-1.06651	0.286194	0.943593	B
Hars2	1.53218	-0.994169	0.875304	-1.1358	0.256041	0.943593	B
Zmat2	25.6005	-0.160347	0.198409	-0.808162	0.418997	0.951281	B
Taf7	10.5155	-0.374575	0.317509	-1.17973	0.238107	0.943593	B
Diaph1	40.6734	0.0746408	0.174299	0.428233	0.668481	0.978397	B
Hdac3	3.83954	-0.635108	0.53847	-1.17947	0.238212	0.943593	B
Dele1	1.53369	-1.46982	0.875877	-1.67812	0.0933243	0.902021	B
Rnf14	6.13462	-0.633314	0.486643	-1.3014	0.193123	0.943593	B
Gnpda1	3.70623	-0.0748885	0.614863	-0.121797	0.90306	0.996816	B
Ndfip1	70.1714	-0.156509	0.123168	-1.27069	0.203838	0.943593	B
Arhgap26	64.0707	0.293126	0.200302	1.46343	0.143351	0.918465	B
Gm15336	3.3015	-0.597294	0.579076	-1.03146	0.302325	0.943593	B
Nr3c1	75.6156	-0.241763	0.198744	-1.21645	0.223812	0.943593	B
Yipf5	11.4812	-0.34625	0.290189	-1.19319	0.232796	0.943593	B
Lars	9.19074	-0.00800405	0.311225	-0.0257179	0.979482	0.998588	B
Rbm27	30.9238	-0.0773602	0.212514	-0.364024	0.71584	0.985035	B
Tcerg1	19.1379	0.0517077	0.234734	0.220283	0.825651	0.996509	B
Dcp2	6.08578	-0.718046	0.40293	-1.78206	0.0747394	0.902021	B
Ythdc2	6.21119	0.701714	0.467011	1.50256	0.132952	0.918465	B
Trim36	3.15417	0.0541759	0.755623	0.071697	0.942843	0.998076	B
Pggt1b	8.11098	0.100989	0.344777	0.292911	0.76959	0.99019	B
Ccdc112	2.22669	1.08702	0.646675	1.68094	0.0927747	0.902021	B
Fem1c	10.1207	0.132749	0.306748	0.432764	0.665186	0.978397	B
Tmed7	8.9731	-0.0466199	0.328986	-0.141708	0.887311	0.996816	B
Eif1a	10.4869	0.479232	0.286469	1.67289	0.094349	0.902021	B
Atg12	7.89941	1.02515	0.398069	2.5753	0.0100152	0.838794	B
Ap3s1	8.72658	0.36616	0.458842	0.79801	0.424865	0.951281	B
Commd10	5.1879	-0.639933	0.524149	-1.2209	0.222125	0.943593	B
Dtwd2	2.34177	0.0816279	0.682074	0.119676	0.90474	0.996816	B
Gm16283	2.2292	0.473786	0.683263	0.693417	0.488048	0.964784	B
Dmxl1	175.791	0.177335	0.183319	0.967358	0.333365	0.943593	B
Tnfaip8	42.5262	0.0339284	0.254966	0.13307	0.894138	0.996816	B
Hsd17b4	3.16818	-0.398382	0.597946	-0.666251	0.505251	0.966108	B
Srfbp1	4.06848	-0.696229	0.516128	-1.34895	0.177354	0.934382	B
Snx2	69.2174	0.0684284	0.123012	0.556273	0.578024	0.975696	B
Gm19466	1.41637	0.450002	0.799262	0.563022	0.57342	0.975696	B
Cep120	21.256	0.144756	0.233243	0.620622	0.534848	0.969735	B
Csnk1g3	75.2023	-0.165621	0.135979	-1.21799	0.223228	0.943593	B
Zfp608	42.7647	0.188308	0.153129	1.22974	0.218796	0.943593	B
Gramd3	45.6501	0.048015	0.174445	0.275244	0.783129	0.991572	B
Aldh7a1	2.28131	-0.0934043	0.667064	-0.140023	0.888642	0.996816	B
Phax	9.8907	-0.34676	0.428247	-0.80972	0.418101	0.951281	B
Lmnb1	12.8503	0.110472	0.26873	0.411088	0.681008	0.978397	B
2026-03-03	29.0473	-0.328046	0.210914	-1.55536	0.119861	0.906555	B
Prrc1	5.3084	0.243492	0.470679	0.517321	0.604932	0.975696	B
Slc12a2	2.45265	-0.128737	0.747269	-0.172277	0.86322	0.996509	B
Isoc1	2.63174	-0.346038	0.578243	-0.59843	0.549553	0.972186	B
Dctn4	15.3299	-0.194605	0.252965	-0.769293	0.441719	0.952942	B
Rbm22	11.1487	0.181135	0.28251	0.641164	0.521416	0.968552	B
Ndst1	3.39514	0.342498	0.537662	0.637013	0.524116	0.96944	B
Rps14	668.642	0.00354879	0.0664103	0.0534374	0.957383	0.998076	B
Cd74	2625.59	0.0713819	0.0888892	0.803043	0.42195	0.951281	B
Tcof1	26.6221	-0.182431	0.213313	-0.855225	0.392426	0.943593	B
Hmgxb3	5.91152	-0.339372	0.385325	-0.880743	0.378457	0.943593	B
Slc26a2	2.55562	0.690977	0.665904	1.03765	0.299432	0.943593	B
Ppargc1b	2.13311	0.190801	0.697054	0.273725	0.784296	0.991572	B
Csnk1a1	41.7104	-0.0626736	0.175186	-0.357754	0.720528	0.986266	B
Grpel2	3.31949	1.38926	0.634179	2.19065	0.0284773	0.902021	B
1500015A07Rik	2.1072	0.0829741	0.648884	0.127872	0.89825	0.996816	B
Adrb2	13.2988	0.45919	0.271272	1.69273	0.0905074	0.902021	B
Fbxo38	14.6431	-0.093221	0.267704	-0.348224	0.727672	0.987853	B
Napg	6.69423	-0.169316	0.392416	-0.431472	0.666125	0.978397	B
Txnl1	21.8954	-0.281142	0.25433	-1.10542	0.268977	0.943593	B
Wdr7	8.8989	0.21352	0.418015	0.510795	0.609495	0.975786	B
Fech	2.48871	0.0888894	0.61127	0.145418	0.884381	0.996816	B
Nars	13.7854	0.34793	0.292075	1.19124	0.233561	0.943593	B
Nedd4l	27.6348	0.0133361	0.23086	0.057767	0.953934	0.998076	B
Alpk2	2.87095	-0.351975	0.629743	-0.558919	0.576217	0.975696	B
Malt1	103.594	-0.0250734	0.106239	-0.23601	0.813425	0.99559	B
Sec11c	50.1782	-0.402179	0.310648	-1.29464	0.195443	0.943593	B
Lman1	11.2729	-0.402342	0.512645	-0.784836	0.43255	0.951427	B
Pmaip1	16.1111	0.183196	0.334843	0.547109	0.584304	0.975696	B
Chmp1b	6.02849	-1.1481	0.452209	-2.53888	0.0111209	0.838794	B
Mppe1	5.12495	0.752995	0.428013	1.75928	0.07853	0.902021	B
Impa2	1.46224	-0.612952	0.814332	-0.752706	0.451627	0.953942	B
Afg3l2	4.30599	0.478631	0.515807	0.927926	0.353446	0.943593	B
Psmg2	8.54411	2.24778	0.595087	3.77723	0.000158581	0.329888	B
Ptpn2	22.1321	0.197475	0.213451	0.925155	0.354885	0.943593	B
4930549G23Rik	2.60271	-0.318466	0.640447	-0.497256	0.619009	0.978397	B
Seh1l	7.7165	-0.330736	0.350367	-0.943969	0.345185	0.943593	B
Cep192	5.97101	0.846611	0.403959	2.09578	0.0361013	0.902021	B
Ldlrad4	17.764	0.438906	0.263594	1.66508	0.0958965	0.902021	B
Fam210a	4.26853	-0.611725	0.502469	-1.21744	0.223437	0.943593	B
Rnmt	6.39459	0.513465	0.448822	1.14403	0.252611	0.943593	B
Tcf4	72.0493	0.018443	0.176581	0.104445	0.916816	0.997085	B
4930503L19Rik	1.58801	0.03098	0.797947	0.0388246	0.96903	0.998508	B
Mbd2	27.7805	-0.172374	0.220042	-0.783367	0.433412	0.952315	B
Mex3c	9.57438	0.418021	0.51679	0.808881	0.418584	0.951281	B
Smad4	18.116	-0.309144	0.252792	-1.22292	0.221361	0.943593	B
Me2	9.42124	-0.248877	0.322201	-0.772429	0.43986	0.952942	B
Cxxc1	5.99642	-0.164876	0.586578	-0.28108	0.778649	0.991554	B
Mbd1	4.34106	-0.0572269	0.475652	-0.120312	0.904236	0.996816	B
Acaa2	6.46615	-0.853539	0.737354	-1.15757	0.24704	0.943593	B
Rpl17	713.909	0.145779	0.0858729	1.69761	0.0895815	0.902021	B
BC031181	20.4321	0.154095	0.207973	0.740939	0.45873	0.954842	B
Dym	14.8408	-0.139941	0.247394	-0.565661	0.571624	0.975696	B
Smad7	32.9618	0.0600474	0.178696	0.336032	0.736847	0.989348	B
Smad2	18.7253	0.14149	0.247748	0.571104	0.567929	0.975696	B
Ier3ip1	15.6881	0.389013	0.270336	1.439	0.150151	0.918465	B
Hdhd2	3.24172	0.0514703	0.550387	0.0935166	0.925493	0.998076	B
Pias2	14.5819	0.231953	0.272758	0.8504	0.395103	0.943593	B
8030462N17Rik	13.5642	-0.821855	0.278325	-2.95286	0.00314841	0.72593	B
Atp5a1	51.2304	-0.0691277	0.151509	-0.456263	0.648201	0.978397	B
Epg5	3.52579	-0.0319959	0.563163	-0.0568145	0.954693	0.998076	B
Setbp1	49.9068	0.270278	0.236667	1.14202	0.253446	0.943593	B
Adnp2	2.50375	0.254832	0.687403	0.370717	0.710849	0.984294	B
Rbfa	5.5531	-0.238018	0.590194	-0.403288	0.686736	0.980833	B
Gm16286	12.7408	0.0712807	0.265218	0.268763	0.788112	0.991572	B
Txnl4a	7.80019	0.179967	0.385776	0.466507	0.640853	0.978397	B
Pqlc1	6.70671	0.344996	0.384093	0.898212	0.369073	0.943593	B
Ctdp1	4.92227	0.00105055	0.509022	0.00206387	0.998353	0.999434	B
Nfatc1	30.6822	0.517681	0.241476	2.14381	0.0320477	0.902021	B
Atp9b	17.8093	0.115443	0.235181	0.490869	0.623519	0.978397	B
Mbp	7.70148	0.166745	0.344389	0.484177	0.62826	0.978397	B
Zfp236	7.12059	0.382529	0.461677	0.828564	0.407351	0.949267	B
Zfp516	2.35858	0.852813	0.82646	1.03189	0.302125	0.943593	B
Tshz1	8.67296	-0.510888	0.337674	-1.51296	0.130289	0.918465	B
Zadh2	5.18492	-0.377961	0.577294	-0.654712	0.512653	0.966765	B
Zfp407	28.6341	-0.0320841	0.228413	-0.140465	0.888293	0.996816	B
Cndp2	3.05919	0.157137	0.719124	0.218512	0.82703	0.996509	B
Cyb5a	11.756	-0.195625	0.281743	-0.694339	0.48747	0.964784	B
Timm21	2.55079	0.370995	0.762629	0.486468	0.626635	0.978397	B
Gm50386	1.94652	-0.97288	0.751517	-1.29456	0.195474	0.943593	B
Socs6	3.19681	0.391109	0.57905	0.675432	0.499401	0.964784	B
Rttn	5.70882	1.08825	0.448687	2.42541	0.0152912	0.838794	B
Tmx3	11.0535	-0.535068	0.278912	-1.91841	0.0550585	0.902021	B
Ighmbp2	2.24893	1.72986	0.745542	2.32028	0.0203258	0.871808	B
Mrpl21	12.7448	-0.473929	0.279224	-1.69731	0.0896389	0.902021	B
Cpt1a	4.95181	0.526042	0.500614	1.05079	0.293353	0.943593	B
Ppp6r3	29.2471	-0.14362	0.18279	-0.785711	0.432037	0.951281	B
Gm48696	2.90076	-0.576701	0.555278	-1.03858	0.299	0.943593	B
Kmt5b	18.9503	0.113795	0.221342	0.514115	0.607172	0.975696	B
Gm16066	2.56449	0.66585	0.724714	0.918776	0.358213	0.943593	B
Chka	30.0828	0.0446523	0.220886	0.202151	0.839798	0.996509	B
Tcirg1	2.39563	-0.109073	0.605907	-0.180016	0.85714	0.996509	B
Ndufs8	15.4328	0.279229	0.236743	1.17946	0.238214	0.943593	B
Aldh3b1	1.54047	0.358744	0.876508	0.409288	0.682328	0.978568	B
Unc93b1	57.5105	-0.16583	0.150191	-1.10413	0.269537	0.943593	B
Ndufv1	5.64171	0.350939	0.524148	0.669542	0.50315	0.9654	B
Gstp1	3.71326	-0.178261	0.665997	-0.26766	0.788961	0.991572	B
Cdk2ap2	24.2714	-0.372551	0.228933	-1.62734	0.103666	0.902021	B
Pitpnm1	1.9704	0.829662	0.665914	1.2459	0.212802	0.943593	B
Aip	7.98599	0.361568	0.326331	1.10798	0.267871	0.943593	B
Tmem134	20.3305	0.0677542	0.211722	0.320014	0.748958	0.98965	B
Ptprcap	72.2399	0.0472608	0.140647	0.336025	0.736852	0.989348	B
Rps6kb2	1.97762	-0.45499	0.669299	-0.6798	0.496631	0.964784	B
Tbc1d10c	12.7589	0.353557	0.301136	1.17408	0.240363	0.943593	B
Ppp1ca	39.4001	-0.0960247	0.159545	-0.601866	0.547263	0.972186	B
Rad9a	4.53289	-0.752399	0.818753	-0.918957	0.358118	0.943593	B
Clcf1	3.79637	0.433073	0.487651	0.88808	0.374498	0.943593	B
Pold4	33.319	0.0992665	0.16628	0.596985	0.550517	0.972186	B
Grk2	30.6143	0.0551052	0.175009	0.314871	0.752859	0.989685	B
Kdm2a	40.6474	0.0760934	0.160784	0.473264	0.636025	0.978397	B
Rce1	5.7368	-0.349096	0.418137	-0.834885	0.403783	0.949117	B
Rbm4b	11.3412	0.0466402	0.279273	0.167005	0.867366	0.996816	B
Rbm4	9.01744	0.18957	0.309846	0.611821	0.540656	0.971021	B
Rbm14	6.09192	-0.514993	0.495568	-1.0392	0.298712	0.943593	B
Ccs	3.91493	-0.518177	0.502121	-1.03198	0.302083	0.943593	B
Dpp3	4.52213	0.170698	0.482108	0.354066	0.723289	0.986697	B
Mrpl11	7.6815	-0.8104	0.511156	-1.58543	0.112869	0.902021	B
Brms1	9.48595	0.0218581	0.597429	0.036587	0.970814	0.998508	B
Yif1a	2.20177	-0.449614	0.77336	-0.581377	0.560987	0.974966	B
Rab1b	4.60381	0.0378047	0.42451	0.089055	0.929038	0.998076	B
Klc2	1.96058	0.346848	0.715235	0.484942	0.627717	0.978397	B
Pacs1	32.8802	-0.320733	0.175206	-1.83061	0.0671588	0.902021	B
Sf3b2	49.9352	0.15293	0.149571	1.02246	0.306562	0.943593	B
Banf1	17.8676	-0.223287	0.220913	-1.01074	0.31214	0.943593	B
Eif1ad	6.26118	-0.188436	0.364767	-0.516592	0.605441	0.975696	B
Sart1	8.20967	0.514511	0.367204	1.40116	0.161167	0.918465	B
4930481A15Rik	2.14213	0.389566	0.674662	0.577425	0.563653	0.975568	B
Drap1	23.596	0.172748	0.213414	0.809449	0.418257	0.951281	B
AI837181	5.20206	-0.31082	0.509129	-0.610493	0.541536	0.971021	B
Ccdc85b	5.8801	-0.353714	0.374251	-0.945123	0.344596	0.943593	B
Fibp	4.8237	-0.100205	0.497	-0.201619	0.840215	0.996509	B
Cfl1	135.721	-0.0191098	0.104317	-0.18319	0.854649	0.996509	B
Rnaseh2c	13.0883	-0.0470813	0.302803	-0.155485	0.876439	0.996816	B
Kat5	3.00737	0.425693	0.547459	0.77758	0.436817	0.952942	B
Rela	10.1287	0.0696504	0.292209	0.238358	0.811603	0.99559	B
Sipa1	21.0416	0.0707406	0.212498	0.332901	0.739209	0.989348	B
Pcnx3	2.75616	2.11105	0.695151	3.03683	0.00239082	0.656117	B
Map3k11	3.06634	-0.0875664	0.593193	-0.147619	0.882644	0.996816	B
Ehbp1l1	2.33692	0.0612876	0.641065	0.0956028	0.923836	0.997954	B
Fam89b	3.94572	-0.50767	0.495333	-1.02491	0.305406	0.943593	B
Znrd2	5.46002	0.432013	0.50542	0.854762	0.392683	0.943593	B
Scyl1	1.25044	0.137464	0.897026	0.153244	0.878206	0.996816	B
Malat1	5179.2	-0.0940129	0.0879791	-1.06858	0.285258	0.943593	B
Neat1	45.4615	0.221946	0.170155	1.30437	0.192106	0.943593	B
Frmd8	3.01049	0.274646	0.56605	0.485197	0.627536	0.978397	B
Slc25a45	2.20555	-0.360948	0.640565	-0.563484	0.573106	0.975696	B
Dpf2	7.92714	0.148835	0.343025	0.43389	0.664368	0.978397	B
Pola2	2.15481	0.824775	0.704115	1.17136	0.241452	0.943593	B
Capn1	3.12861	-0.622436	0.567013	-1.09775	0.272315	0.943593	B
Syvn1	8.39927	0.224378	0.361431	0.620803	0.534729	0.969735	B
Mrpl49	3.9374	0.503837	0.49252	1.02298	0.306318	0.943593	B
Fau	1537.62	0.081301	0.102256	0.795075	0.42657	0.951281	B
Znhit2	1.65004	0.485212	0.764863	0.634378	0.525834	0.96944	B
Vps51	4.00704	-0.39967	0.602108	-0.663784	0.506828	0.966108	B
Zfpl1	1.92519	-1.02824	0.843804	-1.21858	0.223004	0.943593	B
Sac3d1	2.30303	1.17381	0.686793	1.70913	0.0874277	0.902021	B
Snx15	5.57486	-0.422658	0.415891	-1.01627	0.309499	0.943593	B
Arl2	3.08514	0.350688	0.564744	0.620969	0.53462	0.969735	B
Atg2a	6.36456	0.746941	0.457357	1.63317	0.102434	0.902021	B
Ehd1	22.2356	-0.00498408	0.202395	-0.0246255	0.980354	0.998588	B
Map4k2	12.3368	-0.0152511	0.283774	-0.0537436	0.957139	0.998076	B
Gm14966	4.45807	-0.146875	0.511638	-0.287069	0.77406	0.991018	B
Sf1	40.4376	-0.182288	0.167333	-1.08937	0.27599	0.943593	B
Pygm	1.82841	-0.938079	0.696526	-1.3468	0.178046	0.934382	B
Rasgrp2	31.5432	0.194734	0.189511	1.02756	0.304155	0.943593	B
Prdx5	15.8602	0.0232387	0.237821	0.0977151	0.922159	0.997415	B
Trmt112	26.5326	-0.0838276	0.199307	-0.420595	0.674051	0.978397	B
Esrra	4.00041	-0.266504	0.573374	-0.4648	0.642075	0.978397	B
Bad	3.46362	-0.098307	0.596073	-0.164924	0.869003	0.996816	B
Ppp1r14b	16.1429	0.0189027	0.283624	0.0666471	0.946863	0.998076	B
Fkbp2	12.9496	-0.403691	0.407807	-0.989907	0.322219	0.943593	B
Vegfb	2.34015	0.332576	0.643983	0.516436	0.60555	0.975696	B
Dnajc4	4.41421	-1.07374	0.515121	-2.08444	0.0371204	0.902021	B
Fermt3	24.2954	0.150552	0.207236	0.726475	0.467547	0.957586	B
Stip1	43.4522	0.0751693	0.206046	0.364818	0.715247	0.984717	B
Macrod1	2.36449	0.514756	0.660475	0.779373	0.43576	0.952942	B
Otub1	5.85393	-0.868037	0.495949	-1.75025	0.0800746	0.902021	B
Cox8a	97.6548	0.0258321	0.122867	0.210245	0.833477	0.996509	B
Naa40	4.58869	0.53661	0.485834	1.10451	0.269371	0.943593	B
Mark2	23.7459	0.375095	0.24574	1.52639	0.126913	0.916356	B
Gm17227	1.7346	0.428317	0.755792	0.566713	0.570909	0.975696	B
Spindoc	4.15502	-0.198088	0.514917	-0.384698	0.700461	0.983218	B
Rtn3	110.86	0.145404	0.183388	0.792874	0.427851	0.951281	B
Atl3	27.5743	0.390257	0.222869	1.75106	0.0799361	0.902021	B
Plaat3	9.68058	-0.169765	0.325057	-0.522261	0.601488	0.975696	B
Slc3a2	25.3016	-0.626012	0.255883	-2.44647	0.0144261	0.838794	B
Snhg1	25.1338	0.0707363	0.238188	0.296976	0.766484	0.99019	B
Wdr74	6.45126	-0.205245	0.362522	-0.56616	0.571285	0.975696	B
Stx5a	19.1345	-0.163345	0.232709	-0.701928	0.482724	0.964784	B
Nxf1	10.2422	0.0294179	0.282833	0.104011	0.91716	0.997085	B
Tmem223	6.80463	0.126168	0.349836	0.36065	0.718361	0.985942	B
Tmem179b	11.3827	-0.273351	0.280442	-0.974715	0.329702	0.943593	B
Polr2g	8.9479	0.700807	0.421317	1.66337	0.0962383	0.902021	B
Ttc9c	6.51602	-0.199045	0.488299	-0.407628	0.683547	0.979135	B
Hnrnpul2	16.2735	0.0450497	0.236179	0.190744	0.848726	0.996509	B
Gng3	1.28246	-0.311251	0.957109	-0.325199	0.745031	0.989603	B
Bscl2	3.87301	0.379462	0.502193	0.755609	0.449883	0.952942	B
Ubxn1	29.6274	-0.0529984	0.185407	-0.285849	0.774994	0.991331	B
Uqcc3	6.6999	-0.359228	0.382552	-0.939031	0.347715	0.943593	B
Ints5	1.91857	0.438379	0.698011	0.62804	0.529978	0.96944	B
Ganab	7.54165	0.0136454	0.356461	0.0382803	0.969464	0.998508	B
B3gat3	7.32485	-0.142681	0.338737	-0.421214	0.673599	0.978397	B
Eml3	4.66156	0.794835	0.562063	1.41414	0.157322	0.918465	B
Gm10353	2.83361	-0.278045	0.601614	-0.462166	0.643962	0.978397	B
Mta2	10.1836	0.332546	0.297565	1.11756	0.263756	0.943593	B
Tut1	5.2824	-0.656861	0.438806	-1.49693	0.134412	0.918465	B
Eef1g	85.5631	0.191043	0.121525	1.57204	0.115942	0.903327	B
Ahnak	17.6769	-0.0453996	0.340885	-0.133182	0.89405	0.996816	B
Asrgl1	5.2395	0.310258	0.455028	0.681843	0.495338	0.964784	B
Gm9750	3.90723	-0.746579	0.599308	-1.24574	0.212861	0.943593	B
Incenp	1.65374	-0.643778	0.777598	-0.827906	0.407724	0.949267	B
Fth1	697.904	-0.0647571	0.109149	-0.593288	0.552988	0.973179	B
Fen1	3.63033	-0.353376	0.560929	-0.629983	0.528706	0.96944	B
Tmem258	26.947	-0.0556821	0.213791	-0.260451	0.794516	0.992816	B
Sdhaf2	8.51468	0.0696102	0.344252	0.202207	0.839755	0.996509	B
Cpsf7	12.1257	-0.196853	0.264754	-0.743533	0.457159	0.954842	B
Tmem216	4.12371	0.0610737	0.44887	0.136061	0.891773	0.996816	B
Cyb561a3	11.8892	-0.0543836	0.285167	-0.190708	0.848754	0.996509	B
Tkfc	0.855814	0.0465654	1.02487	0.0454352	0.96376	0.998222	B
Ddb1	9.36034	0.367438	0.307796	1.19377	0.232568	0.943593	B
Vps37c	2.17615	0.49536	0.635416	0.779584	0.435636	0.952942	B
Slc15a3	1.29103	1.19756	0.90989	1.31616	0.188121	0.943593	B
Tmem109	3.53192	-0.660545	0.497218	-1.32848	0.184019	0.943593	B
Prpf19	4.1603	-0.305493	0.593133	-0.515049	0.606518	0.975696	B
Ccdc86	5.42834	-0.366271	0.417126	-0.878083	0.379898	0.943593	B
AW112010	12.4636	-0.067726	0.391048	-0.173191	0.862501	0.996509	B
Ms4a1	115.612	-0.170797	0.113566	-1.50395	0.132595	0.918465	B
Ms4a4c	32.5321	-0.0120841	0.202643	-0.0596324	0.952448	0.998076	B
Ms4a4b	4.08364	0.295896	0.69454	0.426032	0.670085	0.978397	B
Ms4a6c	8.55412	1.00885	0.443705	2.27369	0.0229846	0.871944	B
BE692007	31.4853	0.179257	0.203762	0.879739	0.379001	0.943593	B
Gm8369	75.2103	0.0928526	0.147479	0.6296	0.528956	0.96944	B
Ms4a6b	8.60562	1.02958	0.432249	2.38192	0.0172227	0.854431	B
Mrpl16	7.03194	-0.49693	0.367997	-1.35036	0.1769	0.934382	B
Patl1	8.65835	-0.209197	0.35529	-0.588806	0.555991	0.973967	B
Osbp	10.8485	-0.0429093	0.281909	-0.15221	0.879022	0.996816	B
A330040F15Rik	5.98292	0.899249	0.49828	1.80471	0.0711207	0.902021	B
Fam111a	15.944	-0.00524042	0.245327	-0.0213609	0.982958	0.998588	B
Zfp91	26.4612	0.0526326	0.194838	0.270135	0.787057	0.991572	B
Lpxn	28.067	-0.655643	0.212803	-3.08098	0.00206321	0.656117	B
Tle4	55.969	-0.0249947	0.183649	-0.1361	0.891742	0.996816	B
Psat1	2.1963	-0.552499	0.741373	-0.745238	0.456128	0.954842	B
Cep78	3.92436	1.26313	0.650708	1.94117	0.0522375	0.902021	B
Gnaq	21.4167	-0.0960719	0.205713	-0.46702	0.640486	0.978397	B
Vps13a	32.795	-0.0189489	0.168584	-0.1124	0.910506	0.996816	B
Rfk	9.71719	0.0947809	0.304173	0.311603	0.755343	0.989685	B
Ostf1	39.3847	-0.0256935	0.190025	-0.135211	0.892445	0.996816	B
Nmrk1	5.08455	0.016581	0.513317	0.0323017	0.974231	0.998588	B
Carnmt1	10.2402	-0.151291	0.292699	-0.516882	0.605238	0.975696	B
D030056L22Rik	5.83079	0.421097	0.419228	1.00446	0.315157	0.943593	B
Zfand5	43.9663	-0.118554	0.178638	-0.663651	0.506914	0.966108	B
1110059E24Rik	28.2775	-0.546321	0.264596	-2.06474	0.038948	0.902021	B
Abhd17b	73.303	0.216113	0.133041	1.62441	0.104287	0.902021	B
Cemip2	4.6235	0.450823	0.471664	0.955814	0.339166	0.943593	B
Klf9	4.42575	-0.3327	0.630167	-0.527954	0.597531	0.975696	B
Smc5	14.21	0.0582746	0.260117	0.224032	0.822732	0.996509	B
Ptar1	4.48585	0.745002	0.479986	1.55213	0.120631	0.906555	B
Fxn	3.47336	-0.438587	0.56947	-0.770167	0.441201	0.952942	B
Pip5k1b	15.6072	-0.17278	0.233011	-0.741509	0.458385	0.954842	B
Fam122a	2.7949	0.678546	0.656407	1.03373	0.301264	0.943593	B
Cbwd1	7.48855	-0.220787	0.370838	-0.595372	0.551595	0.972992	B
Dock8	44.756	0.249367	0.18468	1.35026	0.176931	0.934382	B
Smarca2	27.0585	0.429816	0.240205	1.78937	0.0735555	0.902021	B
Pum3	8.81687	0.268444	0.33305	0.806018	0.420232	0.951281	B
Rfx3	22.6115	0.36608	0.230645	1.5872	0.112467	0.902021	B
Cdc37l1	13.3498	-0.227696	0.255925	-0.889699	0.373627	0.943593	B
Ak3	2.34455	0.841989	0.923522	0.911715	0.361919	0.943593	B
Rcl1	7.00194	-0.0479908	0.444596	-0.107942	0.914041	0.996816	B
Jak2	31.9302	-0.321582	0.178377	-1.80283	0.0714157	0.902021	B
Plgrkt	14.8294	-0.480814	0.258895	-1.85718	0.063286	0.902021	B
Pdcd1lg2	6.78852	0.183682	0.521593	0.352156	0.724721	0.986697	B
A930007I19Rik	4.37374	-0.0488473	0.450805	-0.108356	0.913713	0.996816	B
Ric1	17.055	-0.0150469	0.222602	-0.0675957	0.946107	0.998076	B
Ermp1	2.66002	-0.0120038	0.60247	-0.0199243	0.984104	0.998588	B
9930021J03Rik	22.9788	-0.269552	0.207336	-1.30007	0.193576	0.943593	B
Uhrf2	30.8266	0.29714	0.211255	1.40655	0.159562	0.918465	B
Cstf2t	1.55167	0.00460813	0.785778	0.00586442	0.995321	0.998945	B
Sgms1	43.4591	0.243924	0.168801	1.44504	0.148446	0.918465	B
Rpl9-ps6	17.6233	0.00839744	0.27296	0.0307644	0.975457	0.998588	B
Minpp1	3.96218	-0.442962	0.466399	-0.949748	0.34224	0.943593	B
Atad1	8.96376	0.0940216	0.307352	0.305909	0.759674	0.989685	B
Pten	90.0718	0.0625971	0.126762	0.493817	0.621435	0.978397	B
Stambpl1	12.5287	0.381675	0.417781	0.913577	0.360939	0.943593	B
Fas	2.14678	0.291289	0.65052	0.447778	0.654313	0.978397	B
Lipa	2.97086	-0.74344	0.639179	-1.16312	0.244782	0.943593	B
Pank1	2.04528	0.716144	0.709945	1.00873	0.313103	0.943593	B
Kif20b	2.43267	-1.44626	0.865516	-1.67098	0.0947261	0.902021	B
Rpp30	4.06798	0.421407	0.496339	0.84903	0.395865	0.943593	B
Pcgf5	13.4299	-0.419705	0.298018	-1.40832	0.159036	0.918465	B
Tnks2	29.3416	-0.281405	0.205891	-1.36676	0.171699	0.928827	B
Btaf1	42.9238	0.296935	0.15408	1.92715	0.0539609	0.902021	B
2026-03-05	13.7938	0.139853	0.272538	0.513149	0.607847	0.975696	B
Ide	4.3509	-0.0773498	0.457084	-0.169224	0.86562	0.996509	B
Hhex	9.74871	0.209884	0.321768	0.652283	0.514219	0.966765	B
Exoc6	15.5823	-0.250788	0.239684	-1.04632	0.295411	0.943593	B
Fra10ac1	2.72285	0.196286	0.604404	0.32476	0.745363	0.989603	B
Noc3l	4.59818	-0.0838457	0.478306	-0.175297	0.860846	0.996509	B
Tbc1d12	7.5238	-0.0730525	0.337697	-0.216326	0.828734	0.996509	B
Hells	2.67925	-0.387565	0.656702	-0.590169	0.555077	0.973967	B
Pdlim1	12.6699	0.457465	0.455944	1.00334	0.315699	0.943593	B
Sorbs1	6.3955	-0.505567	0.43129	-1.17222	0.241108	0.943593	B
Entpd1	6.68079	-1.14923	0.482074	-2.38394	0.0171285	0.854431	B
Ccnj	1.90327	-0.67191	0.706968	-0.950411	0.341904	0.943593	B
Zfp518a	3.78298	-0.400729	0.499811	-0.801762	0.422691	0.951281	B
Blnk	81.9877	-0.00776956	0.1209	-0.0642645	0.94876	0.998076	B
Tm9sf3	23.4426	-0.345829	0.21553	-1.60455	0.108593	0.902021	B
Pik3ap1	49.9985	0.519093	0.179409	2.89335	0.00381156	0.750499	B
Lcor	42.9032	-0.262965	0.157489	-1.66974	0.0949718	0.902021	B
Frat1	1.48134	-0.138729	0.86911	-0.159622	0.873179	0.996816	B
Frat2	3.99969	-0.133697	0.48545	-0.275408	0.783003	0.991572	B
Rrp12	1.66116	-0.530392	0.747317	-0.709728	0.477873	0.962493	B
Pgam1	18.2098	-0.183708	0.259461	-0.708038	0.478922	0.962926	B
Exosc1	9.29267	-0.852335	0.312977	-2.72331	0.00646313	0.765248	B
Zdhhc16	1.22978	-0.848284	0.879107	-0.964938	0.334576	0.943593	B
Mms19	5.3532	0.11766	0.437463	0.268961	0.78796	0.991572	B
Ubtd1	4.42628	-0.0278419	0.557678	-0.0499247	0.960182	0.998076	B
Pi4k2a	7.88514	0.42479	0.369446	1.1498	0.250225	0.943593	B
Zfyve27	3.39053	0.738195	0.636329	1.16008	0.246015	0.943593	B
R3hcc1l	13.1063	-0.00463357	0.267154	-0.0173442	0.986162	0.99892	B
Gm16541	4.93224	0.0170837	0.621628	0.0274822	0.978075	0.998588	B
Hps1	3.02564	0.0989152	0.648471	0.152536	0.878764	0.996816	B
Got1	22.2244	0.0568188	0.214946	0.26434	0.791518	0.991572	B
Slc25a28	5.27677	0.210099	0.400607	0.524451	0.599965	0.975696	B
Entpd7	3.4321	-0.903734	0.645024	-1.40109	0.161189	0.918465	B
Cox15	1.17196	0.291134	0.969595	0.300263	0.763977	0.99019	B
Cutc	3.36535	-0.0534593	0.523751	-0.10207	0.918701	0.997372	B
Erlin1	9.13307	0.466524	0.360012	1.29586	0.195025	0.943593	B
Chuk	11.9523	-0.0911725	0.338513	-0.269332	0.787674	0.991572	B
Cwf19l1	1.1175	-0.191641	0.916791	-0.209034	0.834421	0.996509	B
Bloc1s2	12.6437	-0.139696	0.278438	-0.501714	0.615869	0.97792	B
Scd2	6.38778	1.05034	0.512993	2.04748	0.0406111	0.902021	B
Scd1	57.7298	-0.0719918	0.167809	-0.429011	0.667915	0.978397	B
Ndufb8	20.8499	-0.384258	0.231957	-1.65659	0.0976015	0.902021	B
Hif1an	6.38952	0.331407	0.394029	0.841072	0.400308	0.946473	B
Slf2	13.5113	0.181497	0.334439	0.542693	0.587341	0.975696	B
4930414N06Rik	1.90067	-0.062758	0.673601	-0.0931678	0.92577	0.998076	B
Mrpl43	16.0774	-0.0968594	0.246232	-0.393367	0.694048	0.98212	B
Twnk	1.21527	-0.253376	0.922238	-0.27474	0.783516	0.991572	B
Sfxn3	2.67763	0.815684	0.649117	1.25661	0.208897	0.943593	B
Btrc	7.94184	0.159134	0.454483	0.350144	0.726231	0.987721	B
Gm17018	2.59856	-0.531066	0.718452	-0.739181	0.459797	0.954842	B
Fbxw4	5.39475	0.706212	0.4465	1.58166	0.113727	0.902021	B
Npm3	14.7168	-0.50761	0.391031	-1.29813	0.194242	0.943593	B
Oga	21.2492	0.392523	0.350375	1.12029	0.262589	0.943593	B
Armh3	10.7999	0.526522	0.312445	1.68517	0.0919564	0.902021	B
Ldb1	6.80911	0.266951	0.393437	0.678509	0.497449	0.964784	B
Pprc1	5.75557	-0.920157	0.583576	-1.57676	0.114852	0.902021	B
Nolc1	11.0938	0.0656536	0.279004	0.235314	0.813965	0.99559	B
Gbf1	22.2481	0.0914098	0.218349	0.41864	0.675479	0.978397	B
4833438C02Rik	2.32827	0.534882	0.679385	0.787303	0.431104	0.951281	B
Nfkb2	13.4509	0.203414	0.309275	0.657714	0.510722	0.966765	B
Fbxl15	3.01359	0.850317	0.593226	1.43338	0.151749	0.918465	B
Cuedc2	7.64065	0.247812	0.41513	0.59695	0.550541	0.972186	B
Actr1a	15.6775	-0.413292	0.250551	-1.64953	0.0990384	0.902021	B
Sufu	7.4153	-0.206482	0.345428	-0.597757	0.550002	0.972186	B
Trim8	6.85133	0.363175	0.363876	0.998073	0.318244	0.943593	B
Arl3	4.69592	-1.29844	0.521965	-2.4876	0.0128607	0.838794	B
Sfxn2	2.65078	0.448233	0.690749	0.648908	0.516398	0.967312	B
Wbp1l	6.63278	0.273566	0.361136	0.757516	0.448741	0.952942	B
Borcs7	3.47541	0.227131	0.51102	0.444466	0.656705	0.978397	B
As3mt	2.54832	-0.0806787	0.673641	-0.119765	0.904669	0.996816	B
Nt5c2	23.5531	0.285147	0.200991	1.4187	0.155986	0.918465	B
Pcgf6	4.27239	1.14134	0.565034	2.01996	0.0433878	0.902021	B
Taf5	4.73122	0.342158	0.65171	0.525015	0.599572	0.975696	B
Atp5md	32.8246	-0.0487331	0.222253	-0.219269	0.826441	0.996509	B
Pdcd11	9.30752	-0.0738477	0.313856	-0.235291	0.813983	0.99559	B
Calhm2	6.01995	-1.06845	0.506078	-2.11124	0.0347515	0.902021	B
Sh3pxd2a	16.0226	-0.0491558	0.241798	-0.203292	0.838907	0.996509	B
Slk	11.1991	0.0197593	0.27967	0.0706522	0.943675	0.998076	B
Sfr1	34.221	-0.0774673	0.173913	-0.445438	0.656003	0.978397	B
Cfap43	5.07624	0.226926	0.419598	0.540817	0.588634	0.975696	B
Gsto1	2.12226	0.760226	0.685474	1.10905	0.267408	0.943593	B
Itprip	4.05218	-0.417739	0.45644	-0.915211	0.360081	0.943593	B
Xpnpep1	4.94487	1.53805	0.597419	2.57449	0.0100388	0.838794	B
Add3	58.5051	0.229958	0.145011	1.5858	0.112785	0.902021	B
Mxi1	8.70718	0.138428	0.324934	0.426019	0.670094	0.978397	B
Smndc1	21.6536	-0.00696269	0.214297	-0.0324909	0.974081	0.998588	B
Mirt1	7.31301	-0.151846	0.384892	-0.394516	0.6932	0.98212	B
Dusp5	14.0603	-0.31983	0.303951	-1.05224	0.292689	0.943593	B
Nutf2-ps1	1.89023	0.9741	0.829606	1.17417	0.240326	0.943593	B
Smc3	22.6671	-0.318797	0.200984	-1.58618	0.112699	0.902021	B
Pdcd4	53.9205	-0.195465	0.148362	-1.31749	0.187675	0.943593	B
Bbip1	12.3367	0.4008	0.272335	1.47172	0.141097	0.918465	B
Shoc2	17.746	-0.0198783	0.234304	-0.0848396	0.932389	0.998076	B
Acsl5	4.60289	0.580138	0.456008	1.27221	0.203298	0.943593	B
Zdhhc6	5.04538	0.104414	0.516915	0.201994	0.839922	0.996509	B
Vti1a	28.1939	0.354745	0.249272	1.42313	0.1547	0.918465	B
Tcf7l2	2.30243	-1.02852	0.759344	-1.35448	0.175584	0.934382	B
Nhlrc2	7.05279	-0.458269	0.372504	-1.23024	0.218608	0.943593	B
Ccdc186	6.73063	0.638825	0.377217	1.69352	0.0903562	0.902021	B
Ablim1	73.5415	0.126673	0.133732	0.947213	0.34353	0.943593	B
B230217O12Rik	1.68064	1.19012	0.760868	1.56416	0.11778	0.906555	B
Fam160b1	3.37758	-0.148381	0.485418	-0.305676	0.759851	0.989685	B
Atrnl1	17.7517	0.551538	0.293494	1.87921	0.0602157	0.902021	B
Pdzd8	9.94827	0.148226	0.322554	0.459539	0.645847	0.978397	B
Rab11fip2	5.65092	-0.31463	0.446193	-0.705143	0.480721	0.963875	B
Fam204a	19.7803	0.16893	0.235033	0.71875	0.472295	0.959952	B
Cacul1	12.0703	-0.131194	0.292612	-0.448353	0.653898	0.978397	B
Nanos1	1.9037	-0.677909	0.71833	-0.943729	0.345308	0.943593	B
Eif3a	45.9389	-0.185033	0.148913	-1.24256	0.214031	0.943593	B
Fam45a	4.06926	-0.334223	0.536305	-0.623196	0.533156	0.96944	B
Prdx3	8.74116	0.614165	0.384998	1.59524	0.110658	0.902021	B
Grk5	10.9554	0.281375	0.302944	0.9288	0.352993	0.943593	B
Zfp950	8.78134	0.305527	0.352582	0.86654	0.386194	0.943593	B
Csf2ra	1.60644	0.610558	0.77361	0.789233	0.429976	0.951281	B
Clcn5	12.4095	0.382005	0.276515	1.38149	0.167127	0.924643	B
Ccdc22	2.31573	0.563545	0.775944	0.72627	0.467673	0.957586	B
Prickle3	2.35766	0.605982	0.652042	0.929361	0.352702	0.943593	B
Plp2	10.6523	-0.483245	0.286704	-1.68552	0.0918888	0.902021	B
Gpkow	13.8422	0.419543	0.270013	1.55379	0.120235	0.906555	B
Wdr45	3.45165	0.645698	0.578081	1.11697	0.264009	0.943593	B
Praf2	1.83641	-0.533998	0.723635	-0.737938	0.460552	0.954842	B
Tfe3	4.19361	0.22276	0.466509	0.477503	0.633004	0.978397	B
Gripap1	21.6052	0.0481956	0.238672	0.201932	0.83997	0.996509	B
Otud5	11.5927	-0.253309	0.27746	-0.912957	0.361265	0.943593	B
Pim2	11.2173	0.169563	0.285866	0.593154	0.553078	0.973179	B
Pqbp1	11.0143	0.00729492	0.29732	0.0245356	0.980425	0.998588	B
Timm17b	12.4003	-0.259335	0.286867	-0.904025	0.365982	0.943593	B
Was	10.9912	-0.42533	0.311017	-1.36755	0.171453	0.928507	B
Wdr13	0.877081	-0.768331	1.12436	-0.683349	0.494386	0.964784	B
Rbm3	71.3876	0.0552963	0.123493	0.44777	0.65432	0.978397	B
Tbc1d25	2.48689	0.765761	0.662449	1.15596	0.2477	0.943593	B
Ebp	9.52605	-0.0707592	0.351607	-0.201245	0.840507	0.996509	B
Cybb	34.8861	-0.122755	0.213566	-0.574789	0.565434	0.975696	B
Dynlt3	7.84725	0.199645	0.340372	0.58655	0.557506	0.973967	B
Mid1ip1	4.32959	-0.341755	0.469641	-0.727695	0.4668	0.957463	B
Bcor	8.178	0.399917	0.457598	0.873949	0.382146	0.943593	B
Atp6ap2	14.5864	-0.211841	0.242807	-0.872465	0.382955	0.943593	B
1810030O07Rik	5.53858	-0.230035	0.389738	-0.59023	0.555036	0.973967	B
Med14	12.8231	0.0137387	0.302558	0.0454084	0.963782	0.998222	B
Usp9x	49.4197	0.147463	0.151243	0.975006	0.329557	0.943593	B
Ddx3x	34.8239	-0.0558068	0.167189	-0.333795	0.738534	0.989348	B
Cask	7.75281	0.925613	0.517876	1.78732	0.0738852	0.902021	B
Fundc1	4.02933	0.321735	0.585908	0.549122	0.582921	0.975696	B
Kdm6a	36.2531	-0.18355	0.168222	-1.09112	0.275222	0.943593	B
Slc9a7	57.0475	-0.0526185	0.198672	-0.264851	0.791124	0.991572	B
Rp2	4.09325	-0.109552	0.484765	-0.225991	0.821209	0.996509	B
Jade3	3.3013	0.363342	0.558474	0.650598	0.515306	0.967059	B
Ndufb11	36.4018	-0.250657	0.17911	-1.39945	0.161677	0.918465	B
Rbm10	8.63303	-0.433618	0.328577	-1.31969	0.18694	0.943593	B
Uba1	12.0241	-0.335757	0.272383	-1.23266	0.217701	0.943593	B
Cdk16	3.54307	-1.03183	0.621399	-1.6605	0.0968147	0.902021	B
Usp11	2.47479	0.637494	0.734235	0.868242	0.385262	0.943593	B
Araf	7.30747	-0.123874	0.384015	-0.322577	0.747016	0.989603	B
Uxt	2.43229	-0.49354	0.698974	-0.706092	0.480131	0.963506	B
Zfp182	9.38943	0.115591	0.300927	0.384115	0.700893	0.983218	B
Wdr44	13.3706	0.081003	0.286158	0.283071	0.777122	0.991346	B
Dock11	58.4136	0.0843905	0.155344	0.543247	0.586959	0.975696	B
Pgrmc1	6.79291	0.320479	0.351824	0.910906	0.362345	0.943593	B
Slc25a5	51.4705	-0.295163	0.147639	-1.99922	0.045585	0.902021	B
C330007P06Rik	5.86368	-1.1892	0.467005	-2.54645	0.0108824	0.838794	B
Ube2a	20.4033	-0.0849244	0.221906	-0.382704	0.701939	0.983242	B
2026-09-06	27.0405	0.342168	0.231633	1.47719	0.139623	0.918465	B
Rpl39	962.976	0.068774	0.113891	0.603858	0.545938	0.972186	B
Upf3b	14.8959	-0.00583084	0.291009	-0.0200367	0.984014	0.998588	B
Nkap	9.09564	-0.0242461	0.315143	-0.0769369	0.938674	0.998076	B
Ndufa1	21.1459	0.165393	0.252104	0.656051	0.511791	0.966765	B
Zbtb33	2.69606	0.632569	0.588847	1.07425	0.282711	0.943593	B
Lamp2	27.3759	0.714734	0.244692	2.92095	0.00348963	0.72593	B
Cul4b	5.83838	-0.351089	0.513002	-0.684381	0.493735	0.964784	B
Mcts1	12.4172	-0.12737	0.275363	-0.462554	0.643684	0.978397	B
C1galt1c1	3.31626	0.64632	0.517372	1.24924	0.211578	0.943593	B
Thoc2	39.1702	-0.406392	0.202044	-2.0114	0.0442827	0.902021	B
Xiap	20.4755	-0.522397	0.24557	-2.12729	0.0333963	0.902021	B
Stag2	44.8457	-0.0610501	0.165603	-0.368654	0.712386	0.984507	B
Sash3	11.3226	-0.169357	0.290083	-0.583821	0.559341	0.974759	B
Zdhhc9	3.63976	0.664573	0.56217	1.18216	0.237144	0.943593	B
Utp14a	10.9142	0.297643	0.297384	1.00087	0.316889	0.943593	B
Bcorl1	1.73416	-0.414603	0.82734	-0.501128	0.616281	0.97792	B
Elf4	16.3887	-0.194558	0.23563	-0.825694	0.408978	0.949383	B
Aifm1	5.84749	0.522947	0.444955	1.17528	0.239882	0.943593	B
Zfp280c	3.52414	0.215225	0.519039	0.414662	0.67839	0.978397	B
Enox2	10.9827	-0.374647	0.330338	-1.13413	0.25674	0.943593	B
Stk26	5.39753	0.183721	0.418106	0.439413	0.660362	0.978397	B
Rap2c	7.13544	-0.204137	0.349183	-0.584614	0.558808	0.974759	B
Mbnl3	4.00725	-1.42045	0.624516	-2.27449	0.0229367	0.871944	B
Phf6	18.6472	-0.456875	0.25875	-1.7657	0.0774467	0.902021	B
Hprt	17.738	0.0244838	0.230089	0.10641	0.915257	0.996816	B
Mospd1	1.98837	0.3808	0.651306	0.584672	0.558768	0.974759	B
Ints6l	10.0907	0.261554	0.344107	0.760097	0.447196	0.952942	B
Slc9a6	2.12807	0.738728	0.791793	0.932981	0.35083	0.943593	B
Htatsf1	6.54895	0.0207404	0.38898	0.0533198	0.957477	0.998076	B
Arhgef6	13.8599	0.015778	0.307868	0.0512492	0.959127	0.998076	B
Rbmx	5.094	-0.289344	0.399304	-0.72462	0.468685	0.957978	B
Fgf13	14.456	-0.475515	0.383077	-1.2413	0.214494	0.943593	B
Atp11c	24.8576	0.399367	0.226939	1.7598	0.0784419	0.902021	B
Fmr1	14.1445	0.238668	0.257612	0.926463	0.354206	0.943593	B
Ids	2.80806	0.844192	0.604144	1.39734	0.162313	0.918465	B
Tmem185a	1.64699	0.339476	0.77383	0.438696	0.660882	0.978397	B
Mtm1	4.84883	-0.118124	0.590879	-0.199912	0.84155	0.996509	B
Mtmr1	3.43859	-0.343488	0.623141	-0.55122	0.581483	0.975696	B
Vma21	5.11058	0.266924	0.464052	0.575203	0.565154	0.975696	B
Cetn2	9.4795	0.0416376	0.30932	0.13461	0.89292	0.996816	B
Xlr4a	1.52259	-0.326097	0.839413	-0.388483	0.697659	0.982273	B
Xlr4b	1.3413	-0.527238	0.863048	-0.610903	0.541264	0.971021	B
Zfp275	1.21075	-0.396337	0.942593	-0.420476	0.674138	0.978397	B
Haus7	1.41176	-0.901572	0.834203	-1.08076	0.279804	0.943593	B
Bcap31	27.6582	-0.139403	0.21076	-0.661428	0.508338	0.966765	B
Abcd1	4.2919	-0.464029	0.604399	-0.767752	0.442634	0.952942	B
Srpk3	4.17063	-0.327987	0.449834	-0.729127	0.465924	0.957463	B
Idh3g	10.3338	0.396805	0.342289	1.15927	0.246347	0.943593	B
Ssr4	42.1964	-0.746654	0.478794	-1.55945	0.118891	0.906555	B
L1cam	2.92425	0.715426	0.616185	1.16106	0.245619	0.943593	B
Arhgap4	10.4603	-0.232728	0.296133	-0.785887	0.431933	0.951281	B
Naa10	6.75287	0.187709	0.357991	0.524341	0.600041	0.975696	B
Renbp	1.57361	1.06235	0.876577	1.21193	0.225538	0.943593	B
Hcfc1	7.7854	0.153457	0.361134	0.42493	0.670888	0.978397	B
Irak1	7.89304	0.548613	0.387176	1.41696	0.156495	0.918465	B
Mecp2	21.6183	-0.0704484	0.264898	-0.265945	0.790282	0.991572	B
Flna	15.8905	0.00325026	0.251028	0.0129478	0.989669	0.998945	B
Emd	18.8404	-0.138976	0.210288	-0.660887	0.508685	0.966765	B
Rpl10	450.748	0.000615593	0.0966001	0.00637259	0.994915	0.998945	B
Dnase1l1	2.11582	-0.272364	0.90653	-0.300447	0.763836	0.99019	B
Taz	6.96847	-0.0162698	0.409855	-0.0396965	0.968335	0.998508	B
Atp6ap1	13.9211	-0.147817	0.25817	-0.572556	0.566945	0.975696	B
Gdi1	4.64071	0.500381	0.488168	1.02502	0.305354	0.943593	B
Fam50a	8.98024	0.370849	0.322727	1.14911	0.25051	0.943593	B
Lage3	4.33421	0.746424	0.502216	1.48626	0.13721	0.918465	B
Ubl4a	5.49372	0.952581	0.566496	1.68153	0.0926599	0.902021	B
Fam3a	2.63884	-0.478386	0.651306	-0.734502	0.462643	0.955519	B
Ikbkg	4.2479	-0.619687	0.453167	-1.36746	0.171481	0.928507	B
G6pdx	3.31367	1.06859	0.668082	1.59949	0.109711	0.902021	B
Gab3	9.36834	0.382005	0.516889	0.739047	0.459878	0.954842	B
Dkc1	7.97166	-0.318788	0.363872	-0.876098	0.380977	0.943593	B
Mpp1	4.65185	-0.193084	0.457428	-0.422108	0.672946	0.978397	B
Fundc2	9.46979	0.115431	0.30875	0.373866	0.708504	0.984294	B
Cmc4	1.70086	0.671145	0.770691	0.870835	0.383844	0.943593	B
Brcc3	8.52923	-0.493153	0.517516	-0.952924	0.340628	0.943593	B
Vbp1	13.8897	-0.00953023	0.267427	-0.0356367	0.971572	0.998508	B
Tbl1x	19.5541	0.112817	0.27064	0.416851	0.676787	0.978397	B
Prkx	11.012	0.315739	0.289495	1.09065	0.275425	0.943593	B
Tab3	4.14429	0.959357	0.572866	1.67466	0.0940003	0.902021	B
Gk	4.66497	0.6893	0.455314	1.5139	0.130051	0.918465	B
5430427O19Rik	9.53558	0.27369	0.419359	0.65264	0.513988	0.966765	B
Pola1	4.71247	-0.288559	0.447904	-0.644243	0.519418	0.968372	B
Pdk3	7.9916	0.101138	0.38271	0.264268	0.791573	0.991572	B
Gm14798	2.75429	-0.898613	0.600318	-1.4969	0.13442	0.918465	B
Zfx	18.6696	-0.657321	0.395041	-1.66393	0.0961262	0.902021	B
Eif2s3x	14.3874	-0.0690805	0.250371	-0.275912	0.782616	0.991572	B
Klhl15	8.91255	-0.0817146	0.331635	-0.246399	0.805373	0.994312	B
Apoo	1.70581	-1.07318	0.754024	-1.42327	0.154658	0.918465	B
Zxdb	4.14172	-0.26222	0.487255	-0.538156	0.590469	0.975696	B
Las1l	10.8843	-0.0227878	0.288947	-0.0788653	0.93714	0.998076	B
Msn	103.961	-0.0154087	0.118368	-0.130176	0.896427	0.996816	B
Yipf6	3.44132	-0.200522	0.524394	-0.382388	0.702173	0.983242	B
Pja1	4.45201	0.493224	0.439722	1.12167	0.262002	0.943593	B
Igbp1	9.81953	0.125861	0.310141	0.405817	0.684877	0.980196	B
Pdzd11	2.35732	0.289129	0.726207	0.398136	0.69053	0.982038	B
Snx12	4.82245	0.106458	0.453764	0.234612	0.81451	0.99559	B
Foxo4	1.63902	-0.096138	0.872841	-0.110144	0.912295	0.996816	B
Il2rg	69.2082	-0.198139	0.129323	-1.53213	0.12549	0.91312	B
Med12	8.03713	0.481313	0.40187	1.19769	0.23104	0.943593	B
Nono	20.4636	-0.20432	0.209107	-0.977109	0.328515	0.943593	B
Taf1	13.3363	-0.372019	0.367181	-1.01318	0.310976	0.943593	B
Ogt	30.6738	-0.0232195	0.188324	-0.123296	0.901873	0.996816	B
Pin4	8.14115	0.65672	0.393321	1.66968	0.0949826	0.902021	B
Rps4x	732.74	0.0391517	0.0588872	0.66486	0.50614	0.966108	B
Gm14858	1.42036	-0.435084	0.891021	-0.488298	0.625339	0.978397	B
Hdac8	17.5954	0.421691	0.268017	1.57337	0.115633	0.902021	B
Phka1	7.08378	-0.0468986	0.474546	-0.0988282	0.921275	0.997372	B
Chic1	2.0254	0.259308	0.751901	0.34487	0.730192	0.988004	B
Tsix	17.8955	-0.421863	0.267859	-1.57495	0.115269	0.902021	B
Xist	173.258	-0.0554778	0.108629	-0.510707	0.609556	0.975786	B
Jpx	4.52133	-0.573003	0.528762	-1.08367	0.278511	0.943593	B
Ftx	11.3444	0.362947	0.305058	1.18976	0.234139	0.943593	B
Rlim	30.1669	-0.353138	0.176419	-2.0017	0.0453175	0.902021	B
Abcb7	8.92686	-0.392011	0.349003	-1.12323	0.261339	0.943593	B
5530601H04Rik	3.11809	-0.671223	0.556116	-1.20698	0.227439	0.943593	B
Pbdc1	11.5015	-0.760223	0.342217	-2.22146	0.0263197	0.888771	B
Atrx	47.2512	-0.0632428	0.162804	-0.388459	0.697677	0.982273	B
Magt1	14.1543	0.114143	0.263222	0.433638	0.664551	0.978397	B
Cox7b	36.4974	-0.0519735	0.16471	-0.315545	0.752348	0.989685	B
Atp7a	10.3369	-0.365267	0.291662	-1.25236	0.210438	0.943593	B
Pgk1	12.4856	-0.566855	0.326304	-1.7372	0.0823522	0.902021	B
P2ry10	68.518	0.273107	0.169827	1.60815	0.107802	0.902021	B
P2ry10b	10.9408	1.03677	0.40954	2.53154	0.0113563	0.838794	B
Gpr174	13.3102	-0.136908	0.292546	-0.467986	0.639795	0.978397	B
2610002M06Rik	3.44476	-0.918451	0.538203	-1.70651	0.0879126	0.902021	B
Brwd3	9.57137	0.170174	0.373416	0.455722	0.64859	0.978397	B
Hmgn5	11.137	-0.212433	0.285131	-0.745035	0.456251	0.954842	B
Sh3bgrl	28.2795	0.187584	0.192502	0.974455	0.329831	0.943593	B
Gm6377	6.44179	0.786826	0.422543	1.86212	0.0625861	0.902021	B
Apool	1.92501	0.486728	0.733678	0.663408	0.507069	0.966184	B
Chm	16.1771	0.523985	0.271628	1.92906	0.0537238	0.902021	B
Diaph2	35.9117	-0.13964	0.185276	-0.753687	0.451037	0.953769	B
Cstf2	5.87746	-0.305438	0.520095	-0.587273	0.557021	0.973967	B
Trmt2b	2.62442	0.828913	0.66665	1.2434	0.21372	0.943593	B
Timm8a1	6.22776	0.334757	0.550149	0.608485	0.542866	0.971021	B
Btk	38.3901	0.153004	0.167219	0.914993	0.360195	0.943593	B
Rpl36a	300.917	0.0618038	0.0763296	0.809696	0.418115	0.951281	B
Gla	8.7235	1.03952	0.533985	1.94672	0.0515687	0.902021	B
Hnrnph2	25.2774	0.02422	0.18667	0.129748	0.896766	0.996816	B
Armcx3	3.53848	0.167799	0.680242	0.246675	0.80516	0.994312	B
Armcx5	2.47424	0.850543	0.610456	1.39329	0.163532	0.918709	B
Gprasp1	7.47549	0.100461	0.341173	0.294456	0.768409	0.99019	B
Tceal9	8.73265	0.0947649	0.338895	0.279629	0.779762	0.991554	B
Bex3	5.35822	0.298343	0.406389	0.734131	0.462869	0.955519	B
Morf4l2	21.7418	0.0939549	0.196943	0.477066	0.633315	0.978397	B
BC065397	4.23522	0.866239	0.47849	1.81036	0.0702401	0.902021	B
Tmsb15b2	3.68792	-1.00234	0.597268	-1.6782	0.0933074	0.902021	B
Tmsb15b1	2.76253	0.243404	0.578238	0.420942	0.673798	0.978397	B
Slc25a53	3.28764	-0.056532	0.533166	-0.106031	0.915558	0.996816	B
Zcchc18	3.10961	1.33303	0.709863	1.87787	0.0603993	0.902021	B
Fam199x	2.02806	-0.595171	0.68784	-0.865275	0.386888	0.943593	B
Tbc1d8b	2.58872	-0.540574	0.608344	-0.888599	0.374219	0.943593	B
Rbm41	5.331	-0.251566	0.529594	-0.475017	0.634775	0.978397	B
Prps1	6.29616	0.201561	0.397279	0.507354	0.611906	0.977264	B
Tsc22d3	101.261	-0.0214826	0.171212	-0.125473	0.900149	0.996816	B
Psmd10	4.00522	0.00691347	0.541683	0.012763	0.989817	0.998945	B
Atg4a	3.63143	-0.440949	0.484264	-0.910554	0.36253	0.943593	B
Acsl4	5.82325	-0.311644	0.619995	-0.502655	0.615207	0.97792	B
Tmem164	10.6288	0.0354905	0.311418	0.113964	0.909266	0.996816	B
Ammecr1	6.80954	-0.331402	0.407841	-0.812577	0.416461	0.951281	B
Alg13	3.05715	-0.16284	0.707603	-0.230129	0.817992	0.996051	B
Tmem29	4.2077	-0.492152	0.491022	-1.0023	0.316198	0.943593	B
Apex2	2.70233	0.433517	0.681882	0.635765	0.524929	0.96944	B
Gnl3l	7.17225	0.110725	0.360542	0.307108	0.758761	0.989685	B
Fam120c	4.43402	0.967734	0.48814	1.9825	0.0474238	0.902021	B
Phf8	11.0483	0.143192	0.291998	0.490387	0.62386	0.978397	B
Huwe1	50.4733	0.0388458	0.142237	0.273107	0.784771	0.991572	B
Hsd17b10	9.87429	-0.0169911	0.309388	-0.0549183	0.956204	0.998076	B
Smc1a	24.929	-0.0220652	0.210638	-0.104754	0.916571	0.997085	B
Kdm5c	28.9651	-0.1833	0.218045	-0.840651	0.400543	0.946473	B
Kantr	3.21997	-0.61832	0.680835	-0.908178	0.363784	0.943593	B
Tspyl2	5.51676	0.825633	0.586006	1.40892	0.15886	0.918465	B
Ubqln2	3.08152	-0.718715	0.590827	-1.21646	0.223811	0.943593	B
Sat1	48.8295	0.0528708	0.168884	0.31306	0.754235	0.989685	B
Acot9	4.30564	-0.462973	0.527	-0.878506	0.379669	0.943593	B
Prdx4	7.00514	-0.804654	0.530121	-1.51787	0.129047	0.918465	B
Sms	20.3528	0.0782465	0.233599	0.33496	0.737655	0.989348	B
Mbtps2	5.5532	0.0780438	0.609575	0.12803	0.898125	0.996816	B
Rps6ka3	35.8789	-0.215343	0.199529	-1.07926	0.280473	0.943593	B
Eif1ax	13.2654	0.123519	0.306036	0.40361	0.686499	0.980833	B
Bclaf3	11.1686	0.050987	0.309083	0.164962	0.868974	0.996816	B
Sh3kbp1	52.7145	0.155962	0.137412	1.135	0.256375	0.943593	B
Map3k15	1.86052	0.993254	0.76094	1.3053	0.191791	0.943593	B
Pdha1	5.3603	0.224042	0.424434	0.527861	0.597596	0.975696	B
Cdkl5	2.31595	-0.0451992	0.710868	-0.0635832	0.949302	0.998076	B
Rbbp7	13.0035	-0.128714	0.26411	-0.487349	0.626011	0.978397	B
Txlng	12.3178	0.406974	0.275836	1.47542	0.1401	0.918465	B
Syap1	9.18625	0.499603	0.307927	1.62247	0.104702	0.902021	B
Ctps2	16.5211	-0.214262	0.226937	-0.944148	0.345094	0.943593	B
Ap1s2	5.70331	0.0287367	0.401402	0.0715907	0.942928	0.998076	B
Zrsr2	11.732	-0.216798	0.276832	-0.78314	0.433545	0.952357	B
Mospd2	2.09369	0.341788	0.78159	0.437298	0.661895	0.978397	B
Ofd1	4.05997	0.460423	0.523357	0.879749	0.378995	0.943593	B
Rab9	7.76647	-0.446853	0.35198	-1.26954	0.204249	0.943593	B
Tmsb4x	1431.9	-0.0430153	0.0990391	-0.434326	0.664051	0.978397	B
Tlr7	1.79186	1.64461	0.861981	1.90795	0.0563982	0.902021	B
Prps2	5.23298	-0.287752	0.410949	-0.700213	0.483794	0.964784	B
Msl3	4.35633	-0.314283	0.529786	-0.593226	0.55303	0.973179	B
Arhgap6	8.28305	0.400262	0.410962	0.973963	0.330075	0.943593	B
Gm15261	2.31979	-0.725676	0.876212	-0.828197	0.407559	0.949267	B
Hccs	3.51162	-0.42472	0.607314	-0.699342	0.484338	0.964784	B
Gm47283	13.2929	0.208443	0.305211	0.682949	0.494639	0.964784	B
mt-Nd1	459.28	0.179049	0.105451	1.69794	0.0895197	0.902021	B
mt-Nd2	342.02	0.321835	0.132238	2.43376	0.014943	0.838794	B
mt-Co1	1039.43	0.0826585	0.0821171	1.00659	0.314131	0.943593	B
mt-Co2	1000.75	0.0589214	0.0978578	0.602112	0.547099	0.972186	B
mt-Atp8	12.113	0.298534	0.353565	0.844353	0.398472	0.945179	B
mt-Atp6	1189.42	0.172305	0.127884	1.34736	0.177865	0.934382	B
mt-Co3	1507.23	0.127033	0.106695	1.19063	0.2338	0.943593	B
mt-Nd3	86.9822	0.380126	0.202053	1.88131	0.0599291	0.902021	B
mt-Nd4l	18.0866	-0.166083	0.251474	-0.660439	0.508972	0.966765	B
mt-Nd4	398.205	0.093436	0.108992	0.857277	0.391292	0.943593	B
mt-Nd5	73.6002	-0.10279	0.177493	-0.579121	0.562507	0.975136	B
mt-Nd6	6.53066	0.0745773	0.372822	0.200035	0.841453	0.996509	B
mt-Cytb	822.031	0.038146	0.0605957	0.629517	0.529011	0.96944	B
AC125149.3	12.9669	-0.94024	0.485142	-1.93807	0.0526147	0.902021	B
AC133103.1	2.59973	-0.517665	0.894514	-0.578711	0.562784	0.975179	B
CAAA01118383.1	10.2094	-0.176307	0.318447	-0.553647	0.57982	0.975696	B
Vamp7	6.03433	0.0537749	0.530926	0.101285	0.919324	0.997372	B
AC149090.1	49.4713	0.149459	0.153861	0.971387	0.331356	0.943593	B
Rp1	6.01864	0.368142	0.536401	0.686319	0.492512	0.678842	BEC
Sox17	368.965	-0.0530169	0.130514	-0.406216	0.684584	0.817053	BEC
Gm37587	6.89261	-0.914415	0.411697	-2.22108	0.0263452	0.106739	BEC
Mrpl151	84.023	-0.142553	0.111038	-1.28383	0.199201	0.39455	BEC
Lypla11	92.4066	0.0779163	0.096899	0.804098	0.42134	0.62009	BEC
Tcea11	226.083	-0.217233	0.08028	-2.70594	0.00681117	0.042456	BEC
Rgs20	1.58684	-1.79097	0.855961	-2.09235	0.0364074	0.13196	BEC
Atp6v1h1	90.0646	0.0789567	0.116754	0.676265	0.498873	0.684122	BEC
Rb1cc11	195.871	0.342898	0.077975	4.39753	1.09488e-05	0.000463413	BEC
4732440D04Rik1	14.612	0.0950095	0.244257	0.388973	0.697296	0.824798	BEC
Pcmtd11	270.852	-0.216731	0.0652143	-3.32336	0.000889399	0.0104927	BEC
Gm26901	0.879782	-0.847387	1.09414	-0.774479	0.438648	0.634076	BEC
Rrs11	30.7457	-0.200482	0.190636	-1.05165	0.292961	0.500073	BEC
Adhfe1	10.3444	2.88381	0.677511	4.25648	2.07671e-05	0.000750724	BEC
2610203C22Rik	49.6888	1.32856	0.229946	5.77772	7.57177e-09	1.56227e-06	BEC
Mybl1	10.7262	-0.84796	0.31238	-2.71452	0.00663728	0.0416989	BEC
Vcpip11	93.2094	0.278191	0.100107	2.77893	0.00545386	0.0365937	BEC
Sgk31	133.274	0.199958	0.100681	1.98606	0.047027	0.156384	BEC
Mcmdc21	10.9401	-0.41294	0.274269	-1.5056	0.132169	0.303486	BEC
Snhg61	70.3387	0.0849385	0.130951	0.648629	0.516578	0.697606	BEC
Cops51	107.046	-0.206603	0.0976387	-2.11599	0.0343456	0.126803	BEC
Cspp11	114.612	0.224736	0.0894463	2.51252	0.0119871	0.062816	BEC
Arfgef11	186.245	0.275924	0.0791287	3.48702	0.000488427	0.00694378	BEC
Prex2	779.669	0.165609	0.055256	2.99712	0.0027254	0.0230441	BEC
Sulf1	52.4262	-0.772413	0.168258	-4.59065	4.41873e-06	0.000233581	BEC
Ncoa21	228.066	0.172957	0.113927	1.51813	0.128981	0.298497	BEC
Tram11	147.68	-0.00694316	0.0864201	-0.080342	0.935965	0.966933	BEC
Lactb21	22.8723	0.121398	0.21809	0.55664	0.577773	0.744377	BEC
Terf11	94.0214	-0.0745125	0.128145	-0.581469	0.560924	0.73117	BEC
4930444P10Rik	1.33855	1.32894	0.899105	1.47807	0.139388	0.313879	BEC
Rpl71	2244.34	-0.130736	0.0519232	-2.51787	0.0118068	0.0621048	BEC
Rdh101	92.5121	0.106048	0.163525	0.648515	0.516652	0.697606	BEC
Stau21	38.8193	-0.16279	0.147161	-1.10621	0.268636	0.47601	BEC
Ube2w1	120.101	0.0238084	0.0998094	0.238538	0.811464	0.893985	BEC
Eloc1	222.421	-0.162934	0.0818557	-1.99051	0.0465351	0.155385	BEC
D030040B21Rik	2.26991	0.14018	0.67058	0.209043	0.834415	0.909121	BEC
Tmem701	50.7228	-0.0790837	0.131087	-0.603291	0.546315	0.721589	BEC
Ly961	82.9662	-0.0124088	0.1066	-0.116406	0.907331	0.950718	BEC
Gm28154	7.08224	1.04696	0.41632	2.51479	0.0119102	0.0625341	BEC
Gm16070	88.3987	0.599043	0.164907	3.63262	0.000280561	0.00467717	BEC
Crispld1	198.875	0.091491	0.11617	0.787561	0.430954	0.628654	BEC
Gm28153	18.1538	-0.0174085	0.235223	-0.0740084	0.941004	0.970044	BEC
Mcm31	61.5873	-0.274757	0.191976	-1.4312	0.152372	0.330894	BEC
Paqr8	31.0598	0.00337944	0.172601	0.0195795	0.984379	0.992898	BEC
Efhc1	7.72551	-1.09241	0.373929	-2.92144	0.0034842	0.0273239	BEC
Tram2	64.5981	0.141708	0.117239	1.20871	0.226774	0.427673	BEC
Tmem14a	7.67176	-0.340253	0.396524	-0.85809	0.390843	0.592664	BEC
Gsta3	9.10909	1.38922	0.53767	2.58377	0.00977261	0.0547632	BEC
Gm29506	2.09382	-1.25585	0.697463	-1.8006	0.0717659	0.205828	BEC
Gm29107	5.05441	1.2503	0.607175	2.0592	0.0394747	0.139711	BEC
Ogfrl1	26.7058	-0.840934	0.182226	-4.6148	3.9348e-06	0.000211946	BEC
B3gat2	4.70897	0.0428373	0.427976	0.100093	0.920271	0.958482	BEC
Smap11	212.933	-0.0791958	0.0739349	-1.07116	0.2841	0.491494	BEC
Sdhaf41	59.3173	-0.408227	0.130752	-3.12215	0.00179535	0.0173503	BEC
Fam135a	76.5494	-0.0517333	0.117367	-0.440781	0.659371	0.80019	BEC
Lmbrd11	116.8	-0.164264	0.0930078	-1.76613	0.0773734	0.215956	BEC
Phf31	159.323	-0.111723	0.0846041	-1.32054	0.186656	0.378293	BEC
Prim21	36.677	0.0324943	0.1715	0.189471	0.849723	0.917783	BEC
Rab231	16.2665	0.920718	0.343643	2.67928	0.00737803	0.045218	BEC
Bag2	9.14882	-0.589646	0.304478	-1.93658	0.0527969	0.168114	BEC
Zfp4511	75.8883	0.221606	0.112582	1.9684	0.0490217	0.160245	BEC
Dst	307.847	0.0839228	0.0935034	0.897538	0.369432	0.574436	BEC
Gm37233	8.3957	-0.512778	0.361063	-1.42019	0.155552	0.335364	BEC
Ccdc1151	35.1528	-0.150359	0.150726	-0.997565	0.31849	0.526727	BEC
Imp41	49.6316	0.118893	0.143381	0.829213	0.406984	0.607734	BEC
Ptpn181	131.134	0.032646	0.111058	0.293953	0.768794	0.867939	BEC
Gm28417	1.34501	-1.03883	0.905325	-1.14747	0.251188	0.456513	BEC
Arhgef4	2.18877	0.14886	0.780552	0.190711	0.848752	0.917276	BEC
Fam168b1	86.2402	0.14139	0.112744	1.25407	0.209816	0.407228	BEC
Plekhb21	14.2271	-0.042492	0.240433	-0.176731	0.85972	0.923661	BEC
Hs6st11	43.6636	0.330993	0.149229	2.21802	0.0265537	0.107198	BEC
Uggt11	81.0303	-0.165898	0.118164	-1.40397	0.160327	0.341734	BEC
Neurl31	22.8811	-2.12426	0.753536	-2.81906	0.00481652	0.033493	BEC
Arid5a1	46.4045	0.712217	0.175995	4.0468	5.19216e-05	0.00145338	BEC
4930403P22Rik	6.43091	-0.701792	0.420513	-1.6689	0.0951381	0.24599	BEC
Kansl31	66.4128	0.186069	0.11222	1.65807	0.0973034	0.249379	BEC
Lman2l1	30.0711	0.293021	0.176226	1.66275	0.0963619	0.248013	BEC
Cnnm41	10.1209	0.130892	0.282805	0.462833	0.643484	0.788035	BEC
Cnnm31	31.2729	-0.0329278	0.179048	-0.183905	0.854088	0.919808	BEC
Ankrd23	5.84852	0.0420666	0.380298	0.110615	0.911922	0.95287	BEC
Ankrd391	22.7751	-0.169707	0.197452	-0.859483	0.390074	0.59203	BEC
Sema4c	60.7764	0.321565	0.138813	2.31653	0.0205293	0.0902917	BEC
D430040D24Rik	19.4592	0.997797	0.222443	4.48564	7.26958e-06	0.000338913	BEC
Fam178b	2.63472	3.16165	0.945143	3.34515	0.000822381	0.00996342	BEC
Cox5b1	455.325	-0.202245	0.0512091	-3.94939	7.83496e-05	0.0019544	BEC
Actr1b1	58.1146	0.0893591	0.121729	0.734083	0.462898	0.655328	BEC
Zap70	4.54023	-1.78136	0.606231	-2.93841	0.00329897	0.0263495	BEC
Tmem1311	138.62	0.379728	0.0803086	4.72836	2.26344e-06	0.000144348	BEC
Gm38115	6.32496	0.00211141	0.368699	0.00572666	0.995431	0.997774	BEC
Inpp4a1	57.9823	0.504063	0.134283	3.75373	0.000174225	0.00344762	BEC
Coa51	22.5344	-0.0484672	0.196618	-0.246505	0.805292	0.890524	BEC
Unc501	83.3875	0.0497334	0.113469	0.438298	0.66117	0.801778	BEC
Mgat4a1	18.3594	0.642202	0.259586	2.47394	0.0133631	0.0678186	BEC
Tsga10	17.875	-0.099061	0.208641	-0.474791	0.634936	0.782457	BEC
Lipt1	1.07781	1.57866	1.03576	1.52416	0.127469	0.296675	BEC
Mitd11	100.172	0.170481	0.111962	1.52266	0.127844	0.297086	BEC
Mrpl301	132.957	0.0309479	0.0833636	0.371241	0.710458	0.833573	BEC
Txndc91	97.0391	-0.0526608	0.0979501	-0.537629	0.590833	0.753873	BEC
Eif5b1	259.996	-0.0395381	0.0758144	-0.521512	0.60201	0.76181	BEC
Rev11	58.8563	-0.0753669	0.12754	-0.590929	0.554568	0.726668	BEC
Pdcl31	134.826	-0.136804	0.0839803	-1.629	0.103312	0.259047	BEC
Npas2	2.01398	-2.01884	0.851214	-2.37171	0.0177058	0.0815891	BEC
Rpl311	855.413	-0.150167	0.053919	-2.78505	0.00535201	0.0360893	BEC
Tbc1d8	132.563	0.149164	0.115444	1.29209	0.196326	0.391615	BEC
Cnot111	25.7369	0.0500561	0.177523	0.28197	0.777966	0.873814	BEC
Rnf149	13.2543	0.436245	0.247668	1.76141	0.0781684	0.217147	BEC
Rfx8	5.07344	2.29838	0.505216	4.5493	5.38252e-06	0.000270527	BEC
Map4k41	532.664	0.296417	0.0873326	3.39411	0.000688515	0.00886546	BEC
Il1r1	57.2753	0.162143	0.214795	0.754874	0.450325	0.643797	BEC
Il1rl2	14.7721	0.303912	0.259176	1.17261	0.240954	0.444737	BEC
Mfsd9	1.82844	0.286539	0.819674	0.349577	0.726656	0.844526	BEC
Mrps91	64.931	-0.0787189	0.119941	-0.656311	0.511624	0.694296	BEC
Tgfbrap11	26.2901	-0.16055	0.192368	-0.834598	0.403944	0.604597	BEC
AI597479	12.3	-0.180776	0.277089	-0.652413	0.514135	0.695945	BEC
Nck21	98.4117	0.35118	0.102172	3.43715	0.00058786	0.00797178	BEC
Uxs11	38.3744	-0.10439	0.152313	-0.685368	0.493112	0.679344	BEC
Tpp21	240.972	0.184388	0.079364	2.32332	0.020162	0.0892278	BEC
Mettl21c	2.77798	-0.452355	0.593235	-0.762522	0.445748	0.640642	BEC
Gm82511	3.37678	-0.47735	0.610468	-0.78194	0.43425	0.63089	BEC
Tex301	25.4851	0.455499	0.202414	2.25033	0.0244277	0.101401	BEC
Poglut2	31.4175	-0.150542	0.17963	-0.838063	0.401995	0.602772	BEC
Bivm	11.3396	0.385423	0.272594	1.41391	0.157389	0.337858	BEC
Ercc51	33.034	-0.0438249	0.166288	-0.263548	0.792128	0.882609	BEC
Gulp1	138.341	-0.230377	0.108644	-2.12048	0.0339657	0.125985	BEC
Col5a2	28.3089	0.728407	0.200168	3.63897	0.000273728	0.00461446	BEC
Wdr751	36.3375	-0.0368686	0.189854	-0.194194	0.846024	0.916306	BEC
Slc40a1	7.98199	1.08077	0.45468	2.37699	0.0174545	0.0808949	BEC
Slc39a101	149.108	0.224832	0.0781507	2.8769	0.00401603	0.0299029	BEC
9330175M20Rik	15.0022	0.352556	0.241914	1.45736	0.145017	0.321838	BEC
Cavin2	509.955	-0.381628	0.0793712	-4.80814	1.52341e-06	0.00010455	BEC
Nabp11	51.3062	0.320764	0.171996	1.86496	0.0621872	0.187739	BEC
Gm28055	15.956	0.0710577	0.228998	0.310299	0.756334	0.861759	BEC
Myo1b	264.092	0.285393	0.078643	3.62897	0.000284554	0.00472625	BEC
Gm29453	1.53377	1.53742	0.923812	1.66421	0.0960707	0.247452	BEC
Stat41	1.38848	0.126952	0.751489	0.168933	0.865849	0.927319	BEC
Gm31812	2.84967	-0.985575	0.550654	-1.78983	0.0734819	0.208915	BEC
Stat11	221.564	0.368567	0.187512	1.96557	0.0493487	0.160886	BEC
Gls1	490.385	0.0272242	0.0721325	0.377419	0.705862	0.830137	BEC
Nab11	117.464	-0.0479993	0.0851846	-0.563474	0.573112	0.740418	BEC
Gm553	8.18017	0.205353	0.342654	0.599301	0.548972	0.72312	BEC
Nemp21	6.27035	1.18333	0.405724	2.91658	0.00353888	0.0275478	BEC
Mfsd61	32.9511	-0.311153	0.169479	-1.83594	0.066367	0.195614	BEC
Inpp11	68.8683	0.0387882	0.159253	0.243563	0.807569	0.892021	BEC
Hibch1	24.6151	-0.325433	0.214336	-1.51833	0.128931	0.298483	BEC
Pms11	7.25824	0.756484	0.359307	2.1054	0.0352568	0.129114	BEC
Ormdl11	10.1648	0.191769	0.288529	0.664645	0.506277	0.690355	BEC
Osgepl11	11.2955	0.0338256	0.279831	0.120879	0.903787	0.949153	BEC
Asnsd11	46.2925	-0.0756815	0.163308	-0.463428	0.643057	0.787711	BEC
Stk17b1	25.0277	-0.626462	0.277185	-2.26009	0.0238159	0.0997185	BEC
Hecw21	364.885	0.361857	0.101352	3.57031	0.000356565	0.00559253	BEC
Ccdc150	1.88412	-1.5806	0.780877	-2.02414	0.0429561	0.147553	BEC
Gtf3c31	31.9601	0.243992	0.159497	1.52976	0.126075	0.294342	BEC
Pgap11	10.1391	-0.229007	0.294128	-0.778596	0.436218	0.632051	BEC
Ankrd441	83.7953	0.00656181	0.136179	0.0481853	0.961569	0.98043	BEC
4930444A19Rik1	8.57927	0.191072	0.363459	0.525704	0.599094	0.759684	BEC
Sf3b11	519.668	-0.116318	0.0593924	-1.95846	0.0501764	0.162565	BEC
Coq10b1	124	-0.306492	0.114502	-2.67675	0.0074341	0.045356	BEC
Hspd11	159.639	0.103223	0.101051	1.02149	0.307023	0.514604	BEC
Hspe11	294.842	-0.157036	0.127896	-1.22784	0.219505	0.41988	BEC
Mob41	190.938	0.0898169	0.0815918	1.10081	0.27098	0.478471	BEC
Rftn21	19.3486	-0.00581776	0.234586	-0.0248001	0.980214	0.990323	BEC
Mars21	6.27688	1.17703	0.431176	2.72982	0.00633685	0.0403363	BEC
Plcl11	168.692	0.874172	0.124267	7.03461	1.99816e-12	1.68844e-09	BEC
Satb2	5.94028	-0.106645	0.385168	-0.27688	0.781872	0.876599	BEC
1700066M21Rik	3.43365	0.292012	0.578191	0.505044	0.613528	0.768544	BEC
Tyw51	19.3922	0.304542	0.23551	1.29312	0.195971	0.391189	BEC
Maip11	35.5277	0.123262	0.175808	0.701117	0.48323	0.671272	BEC
Spats2l	66.1662	0.495689	0.149121	3.32408	0.000887123	0.010475	BEC
Kctd181	24.0758	-0.104594	0.217878	-0.480058	0.631186	0.780254	BEC
Sgo2a	28.4651	0.734641	0.244458	3.00518	0.0026542	0.0226546	BEC
Aox1	21.0789	0.57022	0.247037	2.30823	0.0209862	0.0916746	BEC
Bzw11	309.498	-0.0162249	0.0898313	-0.180615	0.856669	0.921634	BEC
Clk11	436.346	-0.127522	0.0733285	-1.73905	0.0820256	0.223513	BEC
Ppil31	29.8271	-0.0394713	0.165195	-0.238938	0.811153	0.893862	BEC
Nif3l11	12.4047	-0.991622	0.27548	-3.59962	0.000318688	0.00520962	BEC
Orc21	36.6487	0.0364279	0.154613	0.235607	0.813737	0.895688	BEC
Gm15834	1.13167	0.681813	0.859506	0.793261	0.427626	0.625636	BEC
Fam126b1	59.1423	-0.191144	0.13818	-1.3833	0.166572	0.351005	BEC
Ndufb31	185.708	-0.161415	0.0747314	-2.15993	0.0307779	0.118283	BEC
Flacc1	2.42257	-1.03702	0.811164	-1.27844	0.201094	0.396986	BEC
Cflar1	230.583	-0.00778307	0.0780225	-0.0997541	0.92054	0.958503	BEC
Casp81	149.778	0.113745	0.0855231	1.32999	0.183523	0.373848	BEC
Trak21	67.5365	-0.124093	0.155975	-0.7956	0.426265	0.624071	BEC
Stradb1	11.0496	-0.879731	0.280241	-3.13919	0.00169413	0.0165823	BEC
Tmem2371	30.0914	-0.292953	0.1743	-1.68073	0.0928146	0.242156	BEC
Als21	28.5832	-0.189542	0.172451	-1.09911	0.271722	0.479416	BEC
Fzd7	0.936759	0.259334	0.898535	0.288618	0.772874	0.870336	BEC
Sumo11	439.134	-0.0565571	0.0702424	-0.80517	0.420721	0.619651	BEC
Nop581	184.945	-0.154405	0.135705	-1.1378	0.255205	0.461218	BEC
Bmpr2	668.976	0.273139	0.0652253	4.18762	2.81893e-05	0.000950423	BEC
Fam117b1	272.45	0.226124	0.116326	1.94389	0.0519093	0.166313	BEC
Ica1l	4.15928	-0.197322	0.475319	-0.415136	0.678042	0.813338	BEC
Wdr121	29.0516	-0.171809	0.185413	-0.92663	0.354119	0.560029	BEC
Carf	16.645	-1.05661	0.289018	-3.65587	0.000256312	0.00447718	BEC
Nbeal11	266.632	-0.00472952	0.0602088	-0.078552	0.937389	0.968108	BEC
Cyp20a11	94.0154	0.269526	0.123798	2.17714	0.0294702	0.115122	BEC
Abi2	112.811	0.0752174	0.113063	0.665271	0.505877	0.689897	BEC
Raph1	151.426	0.360327	0.0991146	3.63546	0.000277483	0.00465299	BEC
Pard3b1	246.878	0.00915892	0.0719473	0.1273	0.898703	0.946464	BEC
Pard3bos1	10.4016	-0.568071	0.33879	-1.67676	0.0935885	0.24356	BEC
Nrp2	398.749	0.0442731	0.0733552	0.603544	0.546147	0.721437	BEC
Ino80d1	130.193	0.179115	0.0934443	1.91682	0.0552613	0.173469	BEC
Ino80dos1	28.3892	0.582287	0.201129	2.89509	0.00379047	0.0287568	BEC
Gm203421	17.964	0.0523292	0.222813	0.234857	0.814319	0.895818	BEC
Ndufs11	63.6414	-0.133984	0.123732	-1.08285	0.278873	0.486499	BEC
Eef1b21	1069.5	-0.142737	0.0515834	-2.76712	0.00565545	0.0374996	BEC
Gpr1	4.81509	-0.554564	0.483449	-1.1471	0.251341	0.456554	BEC
Fastkd21	11.7507	0.0203891	0.28155	0.0724173	0.94227	0.970577	BEC
Klf71	671.262	0.0750879	0.0602509	1.24625	0.212672	0.411524	BEC
Gm13748	5.50116	-0.83669	0.400121	-2.09109	0.0365198	0.132159	BEC
Gm28981	5.77512	-0.0268899	0.543094	-0.0495125	0.960511	0.979862	BEC
Creb11	144.522	-0.105411	0.0833274	-1.26502	0.205865	0.402792	BEC
Mettl21a	8.90779	-0.138474	0.308423	-0.448976	0.653449	0.795769	BEC
2810408I11Rik	8.00982	-0.939358	0.379585	-2.47469	0.0133351	0.0677273	BEC
Ccnyl11	205.715	0.0615828	0.127085	0.484578	0.627976	0.778563	BEC
Fzd5	14.6616	-0.419327	0.260753	-1.60814	0.107804	0.26563	BEC
Plekhm31	52.9371	0.276624	0.153113	1.80666	0.0708151	0.203967	BEC
Idh11	64.8357	-0.0689188	0.116335	-0.592415	0.553573	0.725786	BEC
Pikfyve1	53.8316	0.525971	0.131164	4.01001	6.07159e-05	0.00161909	BEC
Map2	180.965	0.518937	0.0898357	5.77651	7.62645e-09	1.56227e-06	BEC
Rpe1	37.6981	-0.0439767	0.155403	-0.282985	0.777188	0.873231	BEC
Kansl1l1	155.344	-0.0338827	0.0885704	-0.382551	0.702053	0.827868	BEC
Acadl1	173.838	-0.148002	0.102632	-1.44206	0.149285	0.327067	BEC
Lancl11	30.9316	-0.73154	0.177567	-4.1198	3.79203e-05	0.00116255	BEC
Ikzf2	17.7919	-1.64882	0.497938	-3.31131	0.000928615	0.01087	BEC
Bard1	7.16456	0.0573774	0.415932	0.137949	0.890281	0.941566	BEC
Atic1	23.5855	-0.205122	0.215967	-0.949787	0.342221	0.549178	BEC
Fn1	54.4585	1.29825	0.744702	1.74332	0.0812785	0.222279	BEC
Pecr	5.27009	-2.55173	0.684947	-3.72544	0.000194977	0.00368146	BEC
Xrcc51	15.0616	0.0702119	0.300955	0.233297	0.815531	0.896712	BEC
Smarcal11	18.8038	0.102431	0.240871	0.425253	0.670652	0.808202	BEC
Rpl37a1	3934.75	-0.302276	0.102125	-2.95985	0.00307786	0.0252045	BEC
Igfbp5	509.878	1.04794	0.411819	2.54466	0.0109385	0.0590137	BEC
6030407O03Rik	6.97749	0.693649	0.403705	1.71821	0.0857589	0.230377	BEC
Tns1	317.933	0.316335	0.115254	2.74466	0.00605728	0.0391091	BEC
Arpc21	740.605	-0.101965	0.0535138	-1.90539	0.056729	0.176845	BEC
Aamp1	155.279	-0.2371	0.0793311	-2.98874	0.0028013	0.0235041	BEC
Pnkd1	155.177	-0.203075	0.0775699	-2.61796	0.00884572	0.0509779	BEC
Tmbim1	60.2843	0.138158	0.121897	1.1334	0.257047	0.463494	BEC
Gm29358	2.73105	-0.868192	0.634177	-1.36901	0.170997	0.357135	BEC
Catip	1.72317	-0.645058	0.752894	-0.856772	0.391571	0.593436	BEC
Ctdsp11	52.097	-0.183145	0.130255	-1.40605	0.159711	0.340916	BEC
Vil1	3.02761	0.577177	0.557497	1.0353	0.300529	0.508084	BEC
Usp371	67.208	-0.304758	0.118077	-2.58101	0.00985106	0.0549902	BEC
Cnot91	22.2238	-0.128327	0.190937	-0.672094	0.501524	0.686435	BEC
Plcd4	3.73075	-0.423761	0.465248	-0.910829	0.362386	0.56797	BEC
Zfp1421	32.178	-0.0359324	0.182267	-0.197141	0.843717	0.915127	BEC
Bcs1l1	27.0222	0.0569367	0.218152	0.260996	0.794096	0.8832	BEC
Rnf251	47.155	0.110656	0.169514	0.652784	0.513895	0.69583	BEC
Stk36	2.46589	1.35305	0.710876	1.90335	0.0569946	0.177509	BEC
Ttll41	30.3279	0.222543	0.173024	1.2862	0.198374	0.394125	BEC
Nhej11	11.8934	-0.791203	0.286847	-2.75828	0.00581073	0.0380441	BEC
Slc23a3	2.472	0.107496	0.722367	0.14881	0.881703	0.936567	BEC
Cnppd11	50.6253	-0.412157	0.130205	-3.16544	0.00154851	0.0155195	BEC
Retreg21	57.3003	-0.335996	0.124696	-2.69452	0.00704903	0.0437571	BEC
Zfand2b1	30.4492	-0.594296	0.173808	-3.41927	0.000627897	0.00836372	BEC
Abcb6	4.14508	-0.0368819	0.657482	-0.0560957	0.955266	0.977313	BEC
Atg9a1	24.2071	-0.239337	0.196229	-1.21968	0.222585	0.422619	BEC
Ankzf11	13.7984	-0.101291	0.256729	-0.394545	0.693179	0.822086	BEC
Glb1l	8.46673	-0.418462	0.319306	-1.31054	0.190015	0.383386	BEC
Stk161	50.9517	0.094098	0.130385	0.721692	0.470484	0.661608	BEC
Dnajb21	27.8694	-0.46535	0.195135	-2.38476	0.0170904	0.0796767	BEC
Dnpep1	56.0863	-0.199874	0.124881	-1.60052	0.109484	0.268448	BEC
Gmppa1	10.347	-0.27348	0.283304	-0.965325	0.334382	0.541484	BEC
Obsl1	6.68247	0.857527	0.37952	2.2595	0.0238521	0.0998083	BEC
Stk11ip	3.1809	1.30376	0.608983	2.14088	0.032284	0.121888	BEC
Epha4	105.422	0.313203	0.103833	3.01642	0.00255778	0.022056	BEC
Sgpp2	37.9227	0.56455	0.159017	3.55024	0.000384881	0.00589883	BEC
Farsb1	56.6559	0.0124046	0.132036	0.0939492	0.925149	0.96126	BEC
Acsl31	62.3334	0.541717	0.136632	3.96479	7.34597e-05	0.00186687	BEC
Utp14b1	17.7485	0.635278	0.237961	2.66968	0.00759244	0.0460107	BEC
Ap1s31	2.95288	-0.275689	0.732012	-0.376618	0.706458	0.830548	BEC
Wdfy11	166.21	0.0830263	0.111508	0.744575	0.456529	0.649644	BEC
Mrpl441	40.909	-0.174464	0.14789	-1.17969	0.238125	0.441201	BEC
Serpine2	37.1877	1.86911	0.763831	2.44701	0.0144045	0.0715199	BEC
Fam124b	10.169	0.296411	0.326086	0.908996	0.363352	0.569049	BEC
Cul31	248.417	-0.0288266	0.0648948	-0.444204	0.656895	0.798312	BEC
Rhbdd11	31.1029	-0.206571	0.204177	-1.01173	0.311669	0.51994	BEC
Col4a4	15.4312	0.859613	0.817427	1.05161	0.292979	0.500073	BEC
Col4a3	24.8799	0.0659813	0.200864	0.328487	0.742543	0.85331	BEC
Mff1	123.597	-0.163664	0.0903444	-1.81155	0.0700556	0.202643	BEC
Agfg11	129.627	0.322176	0.0855054	3.76791	0.000164623	0.00330714	BEC
Pid1	45.1009	-4.39792	0.770016	-5.71147	1.12007e-08	2.20596e-06	BEC
Dner	5.43363	0.351811	0.654489	0.537535	0.590898	0.753873	BEC
Trip121	276.945	0.231903	0.064526	3.59395	0.000325706	0.0052674	BEC
Fbxo36	8.89239	1.12518	0.398305	2.82492	0.00472926	0.0331981	BEC
C130026I21Rik1	25.7616	0.0522351	0.75	0.0696468	0.944475	0.971788	BEC
Sp1101	63.7973	-0.0477666	0.161459	-0.295843	0.76735	0.867149	BEC
Sp1401	29.0973	-0.0606759	0.301042	-0.201553	0.840266	0.912526	BEC
Gm105521	25.1037	1.80803	0.838315	2.15675	0.0310253	0.118963	BEC
Sp1001	329.888	0.125889	0.112301	1.121	0.262289	0.469191	BEC
A630001G21Rik1	14.9152	-0.070429	0.242823	-0.290043	0.771784	0.86976	BEC
Cab391	189.681	0.16072	0.0896296	1.79316	0.072947	0.20787	BEC
Itm2c1	604.877	-0.0028775	0.0816966	-0.0352218	0.971903	0.986035	BEC
4933407L21Rik	2.72561	0.0906409	0.544653	0.16642	0.867827	0.928705	BEC
Gpr55	2.77064	1.29437	0.753431	1.71797	0.085802	0.230442	BEC
Psmd15	201.849	-0.187285	0.0851069	-2.20059	0.0277649	0.110536	BEC
Htr2b	3.55139	-0.282718	0.554014	-0.510309	0.609835	0.766332	BEC
Armc91	16.808	0.221344	0.228654	0.96803	0.33303	0.53994	BEC
Ncl1	494.722	-0.140437	0.0730274	-1.92308	0.0544705	0.171705	BEC
C130036L24Rik	6.1169	-0.223218	0.438427	-0.509134	0.610658	0.766797	BEC
Ptma1	3994.08	-0.244915	0.0781544	-3.13374	0.00172596	0.0168281	BEC
