## Supplementary Tables for "Systematic characterization of the ovarian landscape across mouse menopause models" (part 16 of 22)

### Sheet: Table_S7C (continued)
baseMean	log2FoldChange	lfcSE	stat	pvalue	padj	celltype
Pde6d1	73.0263	-0.033547	0.117142	-0.286378	0.774588	0.871435	BEC
Cops7b1	20.6726	-0.265015	0.21722	-1.22003	0.222453	0.42253	BEC
Dis3l21	131.663	0.296757	0.0900704	3.29472	0.0009852	0.01128	BEC
Gm29055	3.33577	0.437657	0.850859	0.514371	0.606992	0.76475	BEC
Gm283751	15.832	0.0408322	0.235733	0.173213	0.862484	0.925308	BEC
Eif4e21	113.702	-0.100137	0.0977993	-1.0239	0.305884	0.513556	BEC
Efhd1	174.331	0.342769	0.125592	2.72922	0.00634846	0.0403721	BEC
Gigyf21	199.619	0.193722	0.0853606	2.26946	0.0232406	0.098069	BEC
Kcnj13	2.78888	0.894244	0.666545	1.34161	0.179722	0.369036	BEC
Inpp5d1	153.275	0.16884	0.10214	1.65303	0.0983256	0.251107	BEC
Atg16l11	70.9593	0.423607	0.126944	3.33695	0.000847041	0.0101435	BEC
Sag1	6.69658	1.13704	0.43095	2.63845	0.00832861	0.0489578	BEC
Dgkd1	72.4113	0.481004	0.120429	3.99408	6.49458e-05	0.00171163	BEC
Usp401	40.8892	0.24537	0.149203	1.64454	0.100065	0.254396	BEC
Mroh2a	3.07196	-0.254907	0.706815	-0.360642	0.718367	0.839801	BEC
Hjurp1	115.275	-0.24927	0.11064	-2.25299	0.0242597	0.10086	BEC
Arl4c	21.6	-0.274168	0.295599	-0.927502	0.353666	0.559771	BEC
Sh3bp4	63.7712	-0.0175317	0.141624	-0.12379	0.901481	0.948116	BEC
Agap1	255.432	0.257282	0.132453	1.94245	0.0520832	0.166682	BEC
4933400F21Rik	4.22227	-0.177385	0.479075	-0.370265	0.711185	0.834147	BEC
D130058E05Rik	4.54466	-0.324436	0.424353	-0.764541	0.444545	0.639728	BEC
Ackr3	164.709	0.092337	0.07974	1.15798	0.246874	0.451006	BEC
Cops81	92.7713	-0.0728057	0.105511	-0.690027	0.490177	0.676728	BEC
Lrrfip11	351.329	0.0969782	0.068469	1.41638	0.156664	0.336847	BEC
Rbm44	2.44151	-0.83392	0.695547	-1.19894	0.230551	0.432863	BEC
Ube2f1	67.4323	0.132248	0.115826	1.14178	0.253545	0.459385	BEC
Scly1	29.009	-0.0240905	0.184653	-0.130464	0.8962	0.945134	BEC
Gm17090	1.66092	0.578983	0.811549	0.71343	0.47558	0.665891	BEC
Ilkap1	89.6589	-0.0339169	0.106863	-0.317386	0.750951	0.858704	BEC
Hes61	28.3381	-0.265795	0.190161	-1.39774	0.162191	0.345164	BEC
Per2	17.5176	-0.130912	0.24341	-0.537827	0.590696	0.753873	BEC
Traf3ip11	12.572	0.130957	0.276435	0.473735	0.635689	0.783099	BEC
Asb1	5.78407	1.32658	0.577735	2.29617	0.0216662	0.093584	BEC
Hdac41	86.7288	0.32322	0.114648	2.81923	0.00481388	0.033493	BEC
Ndufa101	127.379	-0.0536281	0.0970224	-0.552739	0.580442	0.746748	BEC
Cops91	174.342	-0.314919	0.13688	-2.3007	0.0214085	0.0928795	BEC
Dusp28	6.56999	1.02338	0.470601	2.17463	0.0296582	0.115406	BEC
Rnpepl11	55.0399	-0.167498	0.133573	-1.25398	0.209849	0.407228	BEC
9430060I03Rik	4.33629	-0.302386	0.442526	-0.683317	0.494407	0.68058	BEC
Capn101	11.0429	0.956231	0.390298	2.45	0.0142855	0.0710596	BEC
Sned1	114.068	0.265848	0.118698	2.23971	0.0251097	0.103456	BEC
Mterf4	15.7097	-0.247483	0.237566	-1.04175	0.297529	0.504844	BEC
Pask	2.433	-0.404796	0.662771	-0.610762	0.541357	0.718056	BEC
Ppp1r71	55.24	-0.251131	0.126484	-1.98548	0.0470914	0.156482	BEC
Hdlbp1	244.024	-0.132272	0.0679822	-1.94569	0.0516919	0.165885	BEC
2026-09-02	26.7613	-0.842381	0.209963	-4.01205	6.01937e-05	0.00160834	BEC
Farp21	29.5059	0.575066	0.189005	3.04259	0.00234549	0.0207402	BEC
Stk251	112.083	-0.0643361	0.092467	-0.695774	0.48657	0.673812	BEC
Bok	72.3109	-0.253301	0.121197	-2.08999	0.0366186	0.132446	BEC
Thap41	21.9852	0.126886	0.203582	0.623268	0.533108	0.710881	BEC
Gm10550	2.55324	-0.533383	0.590102	-0.903883	0.366058	0.571397	BEC
Atg4b1	46.6067	0.0619176	0.159261	0.388781	0.697438	0.824894	BEC
Dtymk1	79.5683	-0.226519	0.13428	-1.68692	0.0916186	0.240288	BEC
Ing51	30.872	-0.508015	0.16983	-2.99132	0.00277775	0.0233697	BEC
D2hgdh1	8.9606	0.209837	0.319729	0.656298	0.511633	0.694296	BEC
Fam174a1	73.2623	-0.199058	0.139893	-1.42293	0.154757	0.334235	BEC
St8sia41	137.349	0.188934	0.11504	1.64233	0.100522	0.255126	BEC
D1Ertd622e1	53.6842	0.40754	0.159443	2.55603	0.0105874	0.0576257	BEC
Ppip5k21	46.7921	-0.343304	0.143034	-2.40016	0.0163881	0.0777221	BEC
Gin11	18.9355	0.0569664	0.208021	0.273849	0.7842	0.878045	BEC
Pam	415.294	0.0384568	0.0522292	0.736309	0.461543	0.653957	BEC
B230216N24Rik	8.16477	0.546229	0.343437	1.59048	0.111727	0.272565	BEC
1810006J02Rik	19.5854	0.254745	0.204511	1.24563	0.2129	0.41179	BEC
Rnf152	41.9902	0.63	0.168875	3.73057	0.00019105	0.00364315	BEC
Gm17634	2.04041	0.794973	0.775155	1.02557	0.305095	0.512855	BEC
Gm28403	7.04845	0.147776	0.444304	0.332601	0.739436	0.851475	BEC
Pign1	46.2722	0.388294	0.170248	2.28076	0.0225629	0.0961064	BEC
Relch1	78.4976	0.233123	0.107978	2.159	0.0308505	0.118494	BEC
Tnfrsf11a	17.5516	-0.576161	0.239467	-2.40601	0.0161279	0.0769947	BEC
Gm7160	11.4051	-0.0537438	0.320151	-0.16787	0.866685	0.927947	BEC
Zcchc21	49.5243	0.297499	0.146961	2.02433	0.0429359	0.147553	BEC
Gm20753	3.29697	2.07269	0.728848	2.84379	0.00445798	0.0319237	BEC
Phlpp11	389.504	0.314028	0.0996903	3.15003	0.00163252	0.0161697	BEC
Bcl21	123.069	0.430689	0.126955	3.39246	0.000692678	0.00890209	BEC
Kdsr1	46.3925	-0.0612465	0.147334	-0.415697	0.677631	0.813077	BEC
Vps4b1	120.558	0.203195	0.0963197	2.10959	0.0348935	0.128161	BEC
Serpinb8	2.03553	0.609753	0.755435	0.807155	0.419577	0.61864	BEC
Dsel	17.4254	-0.285091	0.240203	-1.18687	0.235277	0.438475	BEC
Tsn1	177.928	-0.252379	0.107857	-2.33993	0.0192872	0.086632	BEC
Nifk1	45.2717	0.0692697	0.138512	0.500099	0.617005	0.770544	BEC
Clasp11	138.997	0.483362	0.0854449	5.65701	1.54036e-08	2.83645e-06	BEC
2900060B14Rik1	10.7471	0.968723	0.403873	2.39858	0.0164587	0.0779246	BEC
Tfcp2l1	4.86736	-1.73049	0.637975	-2.71247	0.0066783	0.0418577	BEC
Inhbb	13.996	0.273033	0.345565	0.790105	0.429466	0.627311	BEC
Ralb	201.223	-0.214003	0.076096	-2.81228	0.00491917	0.0339118	BEC
Tmem185b	21.3631	-0.253924	0.217286	-1.16862	0.242558	0.446271	BEC
Epb41l51	9.02688	0.174461	0.298237	0.584975	0.558565	0.729316	BEC
Ptpn41	75.0773	0.3189	0.113189	2.81741	0.00484125	0.0335544	BEC
Tmem177	2.80987	0.461741	0.630843	0.731944	0.464203	0.656171	BEC
Tmem37	34.0785	-0.202346	0.185489	-1.09088	0.275326	0.48299	BEC
Dbi1	262.941	-0.162829	0.113694	-1.43217	0.152095	0.330679	BEC
3110009E18Rik1	7.0247	-0.517648	0.459493	-1.12656	0.259928	0.46651	BEC
Steap3	44.5751	0.714454	0.15915	4.4892	7.14906e-06	0.000335608	BEC
Insig21	62.2119	-0.21735	0.123656	-1.75769	0.0787995	0.218183	BEC
Ccdc931	29.5374	0.239346	0.174895	1.36851	0.171151	0.35722	BEC
Ddx181	73.6417	-0.131047	0.117655	-1.11383	0.265354	0.472985	BEC
Dpp10	6.67388	0.0736385	0.610934	0.120534	0.90406	0.949182	BEC
Actr31	339.478	0.0221777	0.067153	0.330256	0.741206	0.85257	BEC
Slc35f51	42.224	0.0329483	0.136522	0.241341	0.809291	0.892756	BEC
Nckap5	9.23596	0.199582	0.321298	0.621176	0.534484	0.712083	BEC
Mgat51	122.624	0.167055	0.123435	1.35338	0.175934	0.363652	BEC
2900009J06Rik	9.70013	-0.469826	0.30223	-1.55453	0.120057	0.285419	BEC
Ccnt21	94.2264	0.104675	0.0943045	1.10997	0.267011	0.474564	BEC
Map3k19	4.54787	-0.101633	0.481936	-0.210885	0.832977	0.908433	BEC
Rab3gap11	94.896	-0.0397214	0.104187	-0.381249	0.703018	0.828225	BEC
Zranb31	11.6324	-0.217236	0.276244	-0.786392	0.431638	0.629142	BEC
R3hdm11	175.695	0.200001	0.0725597	2.75636	0.00584478	0.038164	BEC
Ubxn41	269.333	-0.108651	0.0687323	-1.58079	0.113926	0.27594	BEC
Lct	0.995301	-0.304347	0.884782	-0.34398	0.730862	0.846175	BEC
Mcm61	52.0149	-0.534906	0.188718	-2.83442	0.00459094	0.0325483	BEC
Dars1	93.6689	-0.0509182	0.113615	-0.448165	0.654034	0.796195	BEC
Cxcr41	49.7596	-1.34254	0.242434	-5.53774	3.06391e-08	4.4542e-06	BEC
Cd551	24.8995	-0.352459	0.322517	-1.09284	0.274464	0.482166	BEC
Gm160831	13.2031	0.974559	0.367371	2.65279	0.00798288	0.0476716	BEC
Pfkfb2	12.3221	-0.0691334	0.287973	-0.240069	0.810277	0.893487	BEC
Yod11	20.8908	-0.371827	0.197906	-1.87881	0.0602705	0.184524	BEC
AA986860	3.3004	-0.29944	0.509102	-0.588172	0.556417	0.72768	BEC
Il10	15.5663	-0.294291	0.39745	-0.74045	0.459027	0.651348	BEC
Mapkapk21	167.155	0.100265	0.104607	0.958488	0.337817	0.54495	BEC
Eif2d1	20.2048	-0.163054	0.200797	-0.812036	0.416771	0.61629	BEC
Rassf51	3.95947	-0.941245	0.751183	-1.25302	0.210199	0.407791	BEC
Ikbke	6.13285	-0.4778	0.362372	-1.31853	0.187325	0.379478	BEC
Srgap21	551.871	0.175816	0.0581199	3.02506	0.00248584	0.0216689	BEC
Gm29488	5.41502	0.883842	0.415803	2.12563	0.0335342	0.124968	BEC
Fam72a	7.67106	-0.825854	0.37441	-2.20575	0.0274015	0.109606	BEC
Slc41a11	34.1191	-0.0758558	0.156647	-0.484245	0.628212	0.778784	BEC
Rab291	9.46816	-0.385379	0.300685	-1.28167	0.199957	0.3957	BEC
Nucks11	241.219	-0.182245	0.104226	-1.74855	0.080368	0.220804	BEC
Elk41	139.841	-0.0328825	0.0805046	-0.408456	0.682939	0.816243	BEC
Mfsd4a1	42.754	0.0828319	0.20161	0.410852	0.681181	0.815248	BEC
Cdk18	3.03181	-1.36585	0.956495	-1.42797	0.153301	0.332392	BEC
Nuak21	12.5896	0.264965	0.318761	0.831236	0.405841	0.60663	BEC
Tmcc2	15.0294	0.86564	0.250999	3.44878	0.000563116	0.00774643	BEC
Dstyk1	87.8967	0.0272567	0.115915	0.235143	0.814098	0.89572	BEC
6030442K20Rik	4.44591	-0.0557059	0.487317	-0.114312	0.908991	0.951543	BEC
Rbbp51	21.5759	-0.0993276	0.190658	-0.520971	0.602387	0.761919	BEC
Tmem81	3.38746	-0.766186	0.60375	-1.26904	0.204425	0.401311	BEC
Mdm41	102.06	0.285795	0.109122	2.61904	0.00881767	0.0508813	BEC
Pik3c2b1	136.722	0.451998	0.106133	4.2588	2.05524e-05	0.000744957	BEC
Gm28609	9.94643	0.943971	0.326497	2.89121	0.00383761	0.0289857	BEC
Ppp1r15b1	48.923	0.332752	0.130512	2.54958	0.0107852	0.0583558	BEC
Plekha6	12.8715	1.86634	0.556743	3.35224	0.000801614	0.00979912	BEC
Gm19461	3.58747	0.00811568	0.529437	0.0153289	0.98777	0.994754	BEC
Etnk2	12.3673	0.268486	0.263824	1.01767	0.308835	0.516443	BEC
Sox13	104.849	0.0715853	0.0963421	0.743032	0.457462	0.650255	BEC
Snrpe1	358.193	-0.185495	0.0711122	-2.60848	0.00909463	0.0519913	BEC
Zc3h11a	9.60487	0.125872	0.290697	0.433002	0.665013	0.804329	BEC
Gm38394	8.21695	0.278319	0.321062	0.866873	0.386012	0.58864	BEC
Lax11	13.4413	0.909094	0.257201	3.53456	0.000408454	0.0061155	BEC
Atp2b4	452.778	0.0942589	0.0614393	1.53418	0.124986	0.292658	BEC
Prelp	7.44795	0.55602	0.714097	0.778633	0.436196	0.632051	BEC
Btg21	1116.81	-0.454067	0.0740161	-6.1347	8.53198e-10	3.03277e-07	BEC
Tmem183a1	47.9982	-0.240445	0.141705	-1.6968	0.0897344	0.237279	BEC
Cyb5r1	32.4807	-0.202636	0.165925	-1.22125	0.221992	0.42207	BEC
Adipor11	167.539	-0.184086	0.0733878	-2.5084	0.0121279	0.0632849	BEC
Klhl121	30.0159	-0.0453224	0.189299	-0.239423	0.810778	0.893709	BEC
Rabif1	29.8063	-0.100911	0.172204	-0.585999	0.557876	0.728813	BEC
Kdm5b1	120.474	-0.109489	0.104818	-1.04457	0.296223	0.503025	BEC
Ppp1r12b1	77.9364	0.340182	0.111807	3.04259	0.00234555	0.0207402	BEC
Ube2t1	8.40368	-0.487232	0.316094	-1.54142	0.123216	0.289819	BEC
Ptpn71	3.03013	0.354533	0.696344	0.509135	0.610658	0.766797	BEC
Arl8a1	73.7929	-0.119828	0.109918	-1.09016	0.275643	0.483197	BEC
Rnpep1	111.689	-0.267694	0.10199	-2.62472	0.00867213	0.0503117	BEC
Timm17a1	121.916	-0.0964889	0.116237	-0.830105	0.40648	0.607379	BEC
Lmod1	1.72613	-1.18955	0.780133	-1.52481	0.127307	0.296531	BEC
Shisa4	6.72164	0.0584837	0.417007	0.140246	0.888465	0.940858	BEC
Ipo91	71.9634	0.0560336	0.117217	0.478031	0.632628	0.781044	BEC
Nav1	437.653	0.425346	0.0901928	4.71596	2.4057e-06	0.000150579	BEC
Gm4793	3.18441	0.0101568	0.4981	0.0203911	0.983731	0.992615	BEC
Csrp11	161.162	-0.130188	0.0859173	-1.51527	0.129705	0.299359	BEC
Phlda3	153.095	0.297936	0.119581	2.49149	0.0127207	0.0654182	BEC
Tnni1	14.7345	0.603198	0.316274	1.9072	0.0564943	0.176276	BEC
Tmem9	29.515	-0.456159	0.182648	-2.49747	0.0125083	0.0647293	BEC
A430034D21Rik	0.807626	1.03555	1.09853	0.942671	0.345849	0.552444	BEC
Gm26781	1.26947	1.68018	0.946928	1.77435	0.0760057	0.213779	BEC
Camsap21	127.317	0.193134	0.0909968	2.12243	0.0338017	0.125549	BEC
9230116N13Rik	3.27555	-0.863651	0.514775	-1.67772	0.0934008	0.243263	BEC
Ddx591	8.95761	0.71647	0.318009	2.25299	0.0242601	0.10086	BEC
Kif14	2.32473	0.377213	0.651994	0.578554	0.56289	0.732688	BEC
Zfp2811	36.9399	-0.0103431	0.151251	-0.0683838	0.94548	0.972453	BEC
Gm19705	2.60124	-1.22864	0.71295	-1.72332	0.0848303	0.228852	BEC
Platr22	1.49562	-1.44532	0.862391	-1.67594	0.0937495	0.243655	BEC
Nr5a2	38.5013	1.41651	0.395662	3.5801	0.000343467	0.00545673	BEC
Gm42581	136.183	0.226157	0.0919392	2.45986	0.0138992	0.0697542	BEC
Gm26936	9.39802	0.207262	0.304502	0.680658	0.496088	0.682102	BEC
Gm26930	7.4378	0.360167	0.33473	1.07599	0.281931	0.489631	BEC
A430106G13Rik	2.59298	2.29059	0.703449	3.25623	0.00112902	0.0124645	BEC
Nek71	198.439	0.131536	0.0700934	1.87659	0.0605748	0.185069	BEC
Gm285011	8.05736	-1.39916	0.582576	-2.40168	0.0163201	0.0775192	BEC
2310009B15Rik1	50.4515	-0.25595	0.137312	-1.864	0.062321	0.187992	BEC
Dennd1b1	124.966	0.0577091	0.12375	0.466335	0.640976	0.786064	BEC
Zbtb411	37.8728	-0.0145894	0.148494	-0.0982493	0.921734	0.959194	BEC
Aspm	13.369	0.647589	0.373528	1.73371	0.0829695	0.225264	BEC
Cdc731	118.531	0.00261567	0.0844507	0.0309727	0.975291	0.987785	BEC
B3galt21	5.56731	0.211927	0.450056	0.470891	0.637718	0.784234	BEC
Glrx21	100.229	-0.0698738	0.133326	-0.524082	0.600222	0.760258	BEC
Ro60	103.293	-0.201648	0.111583	-1.80715	0.0707385	0.20392	BEC
Uchl51	48.3541	-0.0568604	0.136698	-0.415958	0.677441	0.812977	BEC
Gm29170	3.17705	0.242612	0.4915	0.493615	0.621578	0.773754	BEC
Rgs21	34.9715	-0.642715	0.247301	-2.59892	0.0093517	0.0530192	BEC
A230059L01Rik1	1.41642	-1.74699	1.01863	-1.71504	0.0863387	0.231423	BEC
Pla2g4a	13.8588	-0.600244	0.365058	-1.64424	0.100126	0.254459	BEC
Ptgs2	11.2782	-1.92077	1.14574	-1.67644	0.0936521	0.243579	BEC
Odr41	65.8702	-0.257035	0.118977	-2.16037	0.0307438	0.118283	BEC
Tpr1	344.895	-0.0742458	0.0555897	-1.3356	0.181679	0.371547	BEC
Hmcn1	454.206	0.13083	0.0936722	1.39668	0.162509	0.345443	BEC
Gm20631	18.7519	-0.833585	0.223775	-3.7251	0.000195237	0.00368146	BEC
Gm101381	23.2282	-0.946726	0.227426	-4.1628	3.14374e-05	0.00102782	BEC
Ivns1abp1	186.976	-0.235528	0.099427	-2.36885	0.0178433	0.0819492	BEC
Swt11	174.387	-0.0868934	0.117488	-0.739597	0.459545	0.651809	BEC
Trmt1l1	58.3532	0.365313	0.12742	2.867	0.00414379	0.0305474	BEC
Rnf21	81.2334	0.0636348	0.104353	0.609803	0.541992	0.718604	BEC
Fam129a1	72.4525	0.148293	0.213936	0.693163	0.488207	0.675111	BEC
Edem31	65.4787	0.111943	0.122296	0.915338	0.360014	0.56591	BEC
1700025G04Rik	131.77	0.730166	0.0963077	7.5816	3.4132e-14	5.7683e-11	BEC
Tsen151	47.8613	-0.15054	0.15351	-0.980655	0.326763	0.534922	BEC
Colgalt2	61.9225	0.522566	0.125166	4.17498	2.9801e-05	0.000992947	BEC
Rgl11	326.14	0.0233062	0.0715031	0.325947	0.744465	0.854272	BEC
Arpc51	318.919	-0.155476	0.0784168	-1.98268	0.047403	0.157119	BEC
Ncf21	26.6239	0.356672	0.241196	1.47876	0.139204	0.313686	BEC
Smg71	182.555	0.0708472	0.0799983	0.885609	0.375828	0.579714	BEC
Gm287911	20.0359	0.821302	0.219882	3.7352	0.000187568	0.00359705	BEC
Nmnat2	8.18216	0.317225	0.768346	0.412867	0.679704	0.814526	BEC
Lamc2	7.3605	0.129736	0.353603	0.366898	0.713695	0.83625	BEC
Lamc11	403.194	0.42534	0.073579	5.78072	7.43824e-09	1.56227e-06	BEC
Shcbp1l	2.56457	-0.471832	1.0626	-0.444036	0.657016	0.798363	BEC
Dhx91	124.351	0.0763171	0.100075	0.762598	0.445703	0.640642	BEC
Npl	5.0952	-1.04193	0.643605	-1.6189	0.105468	0.262352	BEC
Rgs16	83.9344	-0.414264	0.197999	-2.09225	0.0364158	0.13196	BEC
Rnasel	10.7789	-0.186882	0.34494	-0.541782	0.587969	0.752217	BEC
Glul1	315.569	0.207286	0.123635	1.67659	0.0936227	0.24356	BEC
Cacna1e1	15.0606	-1.65358	0.58	-2.851	0.00435824	0.0315436	BEC
Gm29282	10.7295	0.558235	0.288708	1.93356	0.053167	0.169133	BEC
Gm9530	3.07746	1.3475	0.608652	2.2139	0.0268354	0.108045	BEC
Ier51	389.351	-0.277524	0.0918852	-3.02033	0.00252501	0.0218659	BEC
Mr1	19.9914	-0.0428843	0.231062	-0.185597	0.852761	0.919111	BEC
Stx61	152.902	0.048342	0.0809144	0.597446	0.55021	0.723622	BEC
BC034090	4.19581	1.42795	0.64078	2.22846	0.0258501	0.105442	BEC
Xpr11	160.77	0.248599	0.084314	2.94849	0.00319326	0.0257135	BEC
Acbd61	127.784	0.00351467	0.0892766	0.0393683	0.968597	0.984202	BEC
Qsox1	69.6113	0.135597	0.119004	1.13943	0.254523	0.460397	BEC
Gm37571	2.10624	0.252831	0.996352	0.253757	0.799683	0.887225	BEC
Cep3501	137.665	0.143503	0.0828547	1.73198	0.0832768	0.225903	BEC
Tor1aip11	263.793	-0.0299283	0.0845476	-0.353982	0.723352	0.842281	BEC
Tor1aip21	188.023	0.203697	0.0881609	2.31052	0.0208595	0.0912398	BEC
Gm20001	202.325	0.80579	0.123075	6.54712	5.86566e-11	2.93717e-08	BEC
Soat11	60.197	0.322017	0.16729	1.92491	0.0542411	0.171261	BEC
Abl21	174.532	0.311671	0.10008	3.11421	0.00184439	0.0176602	BEC
Tor3a1	44.8943	0.0843331	0.153544	0.549242	0.582839	0.748692	BEC
Fam20b1	29.2428	-0.182647	0.198867	-0.918441	0.358388	0.564076	BEC
Ralgps21	162.681	0.0133792	0.11203	0.119425	0.904939	0.949236	BEC
Angptl11	2.61817	-0.418469	0.608126	-0.688128	0.491372	0.677944	BEC
Tex35	1.92702	-0.214069	0.701427	-0.305191	0.760221	0.863785	BEC
Rasal2	604.476	0.0958553	0.0868471	1.10372	0.269713	0.477293	BEC
Cryzl2	22.8739	-0.152529	0.190502	-0.800669	0.423323	0.621918	BEC
Cop11	178.677	0.313383	0.0825744	3.79516	0.000147547	0.00307845	BEC
4930523C07Rik1	118.976	-0.069998	0.141457	-0.494835	0.620716	0.773322	BEC
Mrps141	145.901	-0.146759	0.0940235	-1.56087	0.118553	0.282938	BEC
Cacybp1	154.643	0.00197021	0.0861545	0.0228684	0.981755	0.991213	BEC
Rabgap1l1	182.292	0.127016	0.0744759	1.70546	0.0881089	0.234494	BEC
Gm369751	13.0714	-0.241038	0.262441	-0.918444	0.358386	0.564076	BEC
Gm37529	1.30788	-0.775054	0.871994	-0.88883	0.374095	0.57889	BEC
Rc3h11	261.327	0.0693019	0.0623439	1.11161	0.266308	0.474059	BEC
Serpinc1	15.2541	0.31959	0.30494	1.04804	0.294619	0.501732	BEC
Zbtb37	24.3694	0.013102	0.180754	0.0724852	0.942216	0.970577	BEC
Gas51	544.22	-0.0700653	0.107056	-0.654474	0.512806	0.695305	BEC
Dars21	12.8731	-0.332431	0.272292	-1.22086	0.222138	0.422287	BEC
Cenpl1	11.1974	-0.61286	0.299448	-2.04663	0.0406941	0.142505	BEC
Klhl201	30.0172	0.357821	0.174337	2.05247	0.0401244	0.141234	BEC
Prdx61	141.655	-0.501464	0.102995	-4.8688	1.12279e-06	8.19834e-05	BEC
Suco1	114.846	0.192755	0.0974715	1.97756	0.0479788	0.15829	BEC
4930558K02Rik	8.33849	0.221022	0.330393	0.668967	0.503516	0.687908	BEC
Pigc	19.9989	0.238564	0.229185	1.04093	0.29791	0.5053	BEC
Gm38304	11.885	-0.222568	0.272953	-0.815408	0.414839	0.614707	BEC
Dnm3	1131.86	0.0696108	0.062729	1.10971	0.267125	0.474564	BEC
Dnm3os	6.61839	-0.0192084	0.383584	-0.0500763	0.960062	0.979862	BEC
Eef1aknmt1	12.5925	0.323189	0.264465	1.22205	0.22169	0.421942	BEC
Vamp41	60.2233	-0.193173	0.124935	-1.54619	0.12206	0.288217	BEC
Prrc2c1	553.912	0.0181694	0.0448896	0.404757	0.685656	0.817752	BEC
Fmo1	15.7126	-1.20908	0.309935	-3.90106	9.57706e-05	0.00224795	BEC
Fmo2	49.9403	-0.720404	0.2704	-2.66421	0.00771687	0.0466184	BEC
Gorab	17.3273	-0.588485	0.224301	-2.62364	0.00869952	0.0504147	BEC
Kifap3	84.7745	-0.433548	0.103898	-4.17282	3.00851e-05	0.000994499	BEC
Scyl31	20.1529	0.291606	0.22751	1.28173	0.199938	0.3957	BEC
BC055324	4.47968	-0.00771562	0.561589	-0.0137389	0.989038	0.994904	BEC
Mettl18	20.2748	0.508292	0.311219	1.63323	0.102421	0.257979	BEC
Sele	114.335	-0.527383	0.220476	-2.39201	0.0167562	0.0787703	BEC
Selp	150.104	-0.476037	0.321208	-1.48202	0.138335	0.312652	BEC
Gm16587	7.8824	0.262071	0.327236	0.800862	0.423211	0.621869	BEC
F5	7.74046	-1.78796	0.600762	-2.97615	0.00291889	0.024181	BEC
Slc19a2	5.32967	0.604564	0.438143	1.37983	0.167638	0.352483	BEC
Ccdc181	5.56142	-2.33824	0.64101	-3.64775	0.000264549	0.00453961	BEC
Blzf11	26.9041	-0.370363	0.195644	-1.89305	0.0583517	0.180118	BEC
Nme71	36.5924	0.180802	0.201206	0.898591	0.368871	0.573761	BEC
Atp1b11	139.974	0.602056	0.177693	3.38817	0.000703604	0.0089824	BEC
Sft2d21	57.7119	-0.329913	0.135801	-2.42939	0.0151242	0.0741132	BEC
Tiprl1	101.354	-0.208689	0.0927333	-2.25042	0.0244222	0.101401	BEC
Gm381901	6.35027	0.803884	0.364056	2.20813	0.0272352	0.10907	BEC
Gpr161	2.71292	-0.3373	0.943289	-0.357578	0.720659	0.841353	BEC
Dcaf61	129.056	0.449215	0.0835196	5.37855	7.50879e-08	8.67682e-06	BEC
Mpc21	133.069	-0.289175	0.0860478	-3.36063	0.000777637	0.009584	BEC
Adcy10	23.2344	-0.183045	0.203357	-0.900115	0.368059	0.57329	BEC
Mpzl1	591.288	0.0378349	0.0508451	0.74412	0.456804	0.649867	BEC
Rcsd11	253.507	-0.0519274	0.0761335	-0.682058	0.495203	0.681092	BEC
Creg11	63.2503	-0.181182	0.16072	-1.12731	0.259609	0.466175	BEC
Cd247	3.22294	2.34587	0.856508	2.73888	0.00616497	0.0396518	BEC
Pou2f11	106.127	0.243727	0.104738	2.32701	0.0199645	0.0885857	BEC
Gm15853	1.55554	-0.4943	0.749594	-0.659424	0.509624	0.692891	BEC
Tada11	32.5464	0.118375	0.165411	0.715641	0.474213	0.664836	BEC
Pogk	27.8383	0.410157	0.19247	2.13102	0.0330872	0.124054	BEC
Fam78b	19.5692	0.44628	0.255286	1.74816	0.0804371	0.220904	BEC
Uck21	47.3249	0.119865	0.226693	0.528756	0.596975	0.758063	BEC
Gm379821	4.31926	0.92488	0.511713	1.80742	0.0706969	0.203887	BEC
Tmco11	257.545	-0.275025	0.0815043	-3.37437	0.000739862	0.00927055	BEC
Aldh9a11	23.7472	-0.924503	0.280605	-3.29468	0.000985333	0.01128	BEC
Mgst3	119.196	-0.23786	0.159851	-1.48802	0.136747	0.309996	BEC
Pbx11	1138.7	0.222772	0.161683	1.37784	0.168254	0.353449	BEC
Nuf2	11.4268	0.106667	0.281349	0.379127	0.704594	0.829006	BEC
Rgs5	17.4281	-0.791838	0.314378	-2.51874	0.0117775	0.062006	BEC
Rgs4	13.5431	-0.328197	0.306325	-1.0714	0.283989	0.491366	BEC
Hsd17b7	5.14667	-1.20847	0.528736	-2.28558	0.0222786	0.0953278	BEC
Ddr2	9.9923	0.516454	0.777855	0.663947	0.506724	0.690895	BEC
Uap11	66.2543	-0.303675	0.137509	-2.2084	0.0272162	0.10907	BEC
Uhmk11	43.4189	-0.0354589	0.146845	-0.241472	0.809189	0.892756	BEC
Gm7694	38.1006	0.00885173	0.158484	0.0558527	0.955459	0.977337	BEC
Nos1ap	683.976	0.0934063	0.10712	0.871979	0.38322	0.586233	BEC
Spata46	1.95031	1.27362	0.707652	1.79979	0.0718941	0.205933	BEC
Olfml2b	6.93965	0.210218	0.379052	0.554589	0.579176	0.745615	BEC
Atf61	108.343	-0.0592426	0.10997	-0.538714	0.590084	0.753627	BEC
Gm9929	5.56387	0.971202	0.502578	1.93244	0.053305	0.169377	BEC
Dusp121	25.3015	0.341422	0.182052	1.87542	0.0607356	0.185404	BEC
Fcgr2b1	131.94	-0.14714	0.0944313	-1.55817	0.119194	0.283888	BEC
Cfap126	5.40337	-0.272853	0.624155	-0.437157	0.661998	0.802421	BEC
Sdhc1	85.8465	-0.00638614	0.107688	-0.0593023	0.952711	0.976399	BEC
Pcp4l1	697.102	-0.336525	0.0904229	-3.72168	0.0001979	0.00370583	BEC
Tomm40l	14.5966	-0.100406	0.238043	-0.421797	0.673173	0.809581	BEC
Apoa2	2.29242	-1.33394	0.765136	-1.7434	0.081263	0.222279	BEC
Fcer1g	22.5947	-1.88325	0.643906	-2.92473	0.00344751	0.0271464	BEC
Ndufs21	169.446	-0.146506	0.0743763	-1.96979	0.0488624	0.159855	BEC
Adamts4	50.9679	0.198345	0.187887	1.05566	0.291123	0.498604	BEC
B4galt31	35.6312	-0.184713	0.185938	-0.993411	0.32051	0.528576	BEC
Ppox	18.0329	-0.513799	0.219034	-2.34575	0.0189888	0.0856334	BEC
Usp211	23.1388	0.0618263	0.188418	0.328133	0.742811	0.85336	BEC
Ufc11	143.505	-0.135748	0.0843293	-1.60974	0.107455	0.265156	BEC
Gm20045	8.87585	-0.167868	0.30709	-0.546642	0.584625	0.750047	BEC
Dedd1	35.8069	-0.231367	0.160598	-1.44066	0.149681	0.327723	BEC
Nit11	29.1849	-0.529908	0.183758	-2.88373	0.00392993	0.0295178	BEC
Pfdn21	116.538	-0.401621	0.100474	-3.99725	6.40821e-05	0.00169217	BEC
Usf11	49.1056	-0.116329	0.153857	-0.756086	0.449598	0.643207	BEC
F11r	392.218	0.116848	0.0830695	1.40663	0.159536	0.340803	BEC
B930036N10Rik1	3.09877	0.823928	0.559939	1.47146	0.141167	0.316409	BEC
Alyref21	12.4474	0.270278	0.248848	1.08612	0.277428	0.48474	BEC
Vangl2	25.9783	-0.264054	0.204964	-1.28829	0.197643	0.393135	BEC
Ncstn1	81.7712	0.0719173	0.101638	0.707583	0.479204	0.668129	BEC
Copa1	201.594	0.176851	0.108049	1.63676	0.10168	0.257052	BEC
Pex191	45.4964	-0.0443233	0.134168	-0.330356	0.741131	0.852556	BEC
Dcaf81	147.161	-0.253045	0.0953119	-2.65492	0.0079328	0.0474564	BEC
Pea15a1	235.104	0.0119241	0.0779778	0.152916	0.878464	0.934787	BEC
Casq1	3.20049	-0.322587	0.612676	-0.526521	0.598526	0.759463	BEC
Igsf81	25.153	-0.873248	0.198558	-4.39794	1.09283e-05	0.000463413	BEC
Pigm1	22.9297	0.172429	0.198082	0.870496	0.384029	0.586878	BEC
Tagln21	934.837	-0.144122	0.0852795	-1.68999	0.0910298	0.23942	BEC
Cfap45	23.8331	0.0862011	0.22369	0.385359	0.699971	0.826227	BEC
4933439K11Rik	4.37921	0.580056	0.497375	1.16623	0.24352	0.447517	BEC
Dusp23	53.9688	-0.581253	0.154215	-3.76911	0.000163833	0.00329707	BEC
Aim21	10.4428	-0.781046	0.321753	-2.42747	0.0152047	0.0743478	BEC
Ifi2061	23.4067	-0.00268693	0.390113	-0.00688758	0.994505	0.997234	BEC
Ifi2131	40.6185	0.506201	0.256191	1.97587	0.048169	0.158634	BEC
Ifi208	5.58821	-0.0639402	0.502367	-0.127278	0.898721	0.946464	BEC
Ifi207	4.99416	0.264457	0.589782	0.448398	0.653866	0.796062	BEC
Ifi204	51.789	-0.168559	0.219342	-0.768477	0.442204	0.637024	BEC
Mndal1	412.39	0.176698	0.12641	1.39781	0.162169	0.345164	BEC
Ifi211	37.7446	-0.0518144	0.213369	-0.24284	0.80813	0.892421	BEC
Ifi2031	333.085	0.152184	0.154588	0.98445	0.324894	0.533209	BEC
Fh11	67.8072	0.0386397	0.116046	0.332969	0.739158	0.851228	BEC
Opn3	6.31252	1.40969	0.485819	2.90168	0.00371165	0.0283832	BEC
Chml	16.5338	-0.141427	0.217621	-0.649878	0.515771	0.69701	BEC
Exo1	4.64849	-0.714555	0.563786	-1.26742	0.205004	0.401806	BEC
Cep1701	122.492	0.385433	0.0858504	4.48959	7.13611e-06	0.000335608	BEC
Sdccag81	79.559	0.318883	0.106644	2.99015	0.00278842	0.0234277	BEC
Akt31	501.649	0.225139	0.0853244	2.63862	0.00832431	0.0489537	BEC
Zbtb181	25.3997	0.09972	0.177105	0.563056	0.573397	0.740715	BEC
Adss1	142.014	0.13967	0.0931322	1.49969	0.133695	0.305748	BEC
Catspere2	8.96649	-0.160331	0.294523	-0.544377	0.586182	0.750917	BEC
Desi21	128.006	-0.0439103	0.0817343	-0.537232	0.591107	0.753976	BEC
B230369F24Rik	16.647	0.380345	0.219579	1.73216	0.0832456	0.225864	BEC
Cox201	75.8136	-0.227454	0.119966	-1.89599	0.057961	0.179485	BEC
Hnrnpu1	410.038	-0.116749	0.0685108	-1.7041	0.088362	0.234891	BEC
Efcab21	13.381	-0.348367	0.254604	-1.36827	0.171227	0.357252	BEC
Smyd31	137.548	-0.0403641	0.150051	-0.269002	0.787928	0.880097	BEC
Tfb2m1	33.4096	0.431904	0.174473	2.47548	0.0133058	0.0676297	BEC
Cnst1	35.3278	-0.139877	0.159661	-0.876087	0.380982	0.584199	BEC
Sccpdh	21.3099	-0.00444276	0.213948	-0.0207656	0.983433	0.992536	BEC
Kif28	3.12862	1.3926	0.638359	2.18153	0.0291439	0.114376	BEC
Ahctf11	100.596	0.184745	0.114834	1.60879	0.107661	0.265375	BEC
Cdc42bpa	276.681	-0.0873428	0.0813179	-1.07409	0.282782	0.490407	BEC
Psen21	50.9242	0.364348	0.153019	2.38106	0.0172627	0.0803136	BEC
Gm31728	4.92966	0.792362	0.423228	1.87219	0.0611804	0.185837	BEC
Itpkb1	471.361	0.307275	0.0835835	3.67626	0.000236675	0.00422033	BEC
Stum	16.9108	0.189041	0.25861	0.730989	0.464786	0.656663	BEC
Parp13	53.6731	0.148138	0.170392	0.869395	0.384631	0.58716	BEC
Lin91	22.7978	0.458889	0.28977	1.58363	0.113278	0.275084	BEC
Acbd31	137.435	-0.12819	0.0913493	-1.40329	0.16053	0.342113	BEC
Gm377681	8.81667	-0.339945	0.329031	-1.03317	0.301524	0.508812	BEC
H3f3a1	1378.22	-0.107587	0.0650025	-1.65512	0.0979006	0.2504	BEC
H3f3aos	1.95944	-0.829241	0.759096	-1.09241	0.274655	0.482313	BEC
Sde21	124.92	-0.112358	0.120642	-0.931329	0.351683	0.558005	BEC
Pycr21	49.0935	-0.326228	0.150092	-2.17351	0.0297416	0.115681	BEC
Lefty1	7.61004	-0.649849	0.340187	-1.91027	0.0560986	0.175487	BEC
Tmem63a1	60.6714	-0.462494	0.120426	-3.84048	0.000122794	0.00269946	BEC
Ephx11	46.818	-0.851534	0.141601	-6.01363	1.81417e-09	5.00563e-07	BEC
Nvl1	55.4902	-0.0686448	0.132937	-0.51637	0.605596	0.763932	BEC
Cnih41	158.178	-0.161529	0.0912802	-1.7696	0.0767946	0.214828	BEC
Wdr261	280.609	0.037293	0.0789532	0.472343	0.636682	0.78371	BEC
A430110L20Rik	2.31041	2.22856	0.953736	2.33667	0.0194566	0.0871036	BEC
Lbr1	98.3725	-0.234108	0.104979	-2.23005	0.0257441	0.105154	BEC
Enah	48.9571	0.333017	0.199584	1.66855	0.0952057	0.246027	BEC
Srp91	210.299	-0.235463	0.0902838	-2.60803	0.00910649	0.0520371	BEC
Degs11	189.874	-0.113531	0.0903494	-1.25657	0.208908	0.405868	BEC
Fbxo281	84.0689	0.0566001	0.10189	0.555502	0.578552	0.745025	BEC
Trp53bp21	29.0808	0.272659	0.198613	1.37282	0.169809	0.355776	BEC
Capn21	124.592	0.0927187	0.0910235	1.01862	0.308382	0.516005	BEC
Susd4	4.60985	1.82975	0.72958	2.50795	0.0121433	0.0633154	BEC
Disp11	21.7642	0.220827	0.307637	0.717817	0.47287	0.663884	BEC
Brox1	64.4904	-0.108997	0.114434	-0.952485	0.340851	0.547651	BEC
Aida1	93.9876	-0.138549	0.122509	-1.13093	0.258085	0.464807	BEC
Mia31	97.0887	0.116315	0.0941563	1.23534	0.216705	0.416468	BEC
Taf1a1	20.6712	0.260823	0.198663	1.31289	0.18922	0.382286	BEC
Dusp101	8.90812	0.0112125	0.373578	0.0300139	0.976056	0.988182	BEC
Hlx	118.891	0.127616	0.154868	0.824033	0.409921	0.609964	BEC
Gm34342	4.24048	-0.963641	0.555476	-1.7348	0.0827758	0.224905	BEC
2026-03-01	5.40102	-0.809193	0.413801	-1.95551	0.0505229	0.163296	BEC
2026-03-21	647.699	-0.417013	0.0568529	-7.33493	2.2183e-13	2.99914e-10	BEC
C130074G19Rik	258.785	-0.200806	0.0962913	-2.0854	0.037033	0.13345	BEC
Rab3gap21	102.696	0.11543	0.107071	1.07807	0.281002	0.488574	BEC
Iars21	77.7289	0.387949	0.112622	3.44471	0.000571674	0.0078313	BEC
Bpnt11	30.2732	0.125154	0.163933	0.763446	0.445197	0.640054	BEC
4930532G15Rik	2.38039	-1.50384	0.801377	-1.87657	0.0605765	0.185069	BEC
Eprs1	127.356	0.0860314	0.0938743	0.916453	0.359429	0.565319	BEC
Lyplal1	10.3536	-0.186317	0.296559	-0.628264	0.529831	0.708592	BEC
Tgfb2	84.563	-0.593131	0.175417	-3.38126	0.000721546	0.00910215	BEC
Rrp151	38.0848	-0.363203	0.164459	-2.20847	0.0272115	0.10907	BEC
A430105J06Rik	5.73387	-0.526493	0.411347	-1.27992	0.200572	0.396568	BEC
Spata17	3.38526	-0.508017	0.665872	-0.762935	0.445502	0.640424	BEC
Gpatch21	128.63	0.620851	0.0948262	6.54725	5.86053e-11	2.93717e-08	BEC
Gm38155	0.685652	0.327654	1.08222	0.302761	0.762072	0.864673	BEC
Esrrg	133.452	0.132181	0.178211	0.741708	0.458264	0.650937	BEC
Kctd31	24.5513	0.396131	0.181024	2.18828	0.0286495	0.112895	BEC
Cenpf	77.738	1.12481	0.420048	2.67781	0.00741053	0.045335	BEC
Ptpn141	220.884	0.151376	0.139947	1.08167	0.279401	0.487043	BEC
Gm37422	2.6544	-0.615458	0.858474	-0.716921	0.473423	0.664177	BEC
Smyd2	51.9298	-0.281572	0.153351	-1.83613	0.066338	0.195571	BEC
Prox1	61.8539	0.180004	0.179157	1.00473	0.315027	0.523374	BEC
Rps6kc1	27.8349	0.225293	0.187506	1.20152	0.229548	0.43158	BEC
Angel21	78.0399	0.0041246	0.102965	0.0400582	0.968047	0.984202	BEC
Flvcr11	27.4276	0.211856	0.206311	1.02688	0.304479	0.512074	BEC
A230020J21Rik	4.25781	0.928519	0.742212	1.25102	0.210929	0.408854	BEC
Tatdn3	22.6305	-0.487127	0.20416	-2.38601	0.0170323	0.0795429	BEC
Fam71a	9.38086	-0.434302	0.318039	-1.36556	0.172077	0.358305	BEC
Atf31	371.385	-0.561044	0.177631	-3.15847	0.00158598	0.0158356	BEC
D730003I15Rik	7.50936	-0.797296	0.410035	-1.94446	0.0518402	0.166282	BEC
Nenf1	176.582	-0.0543703	0.100013	-0.543635	0.586693	0.751374	BEC
Pacc11	34.8453	-0.571003	0.157084	-3.63502	0.000277955	0.00465299	BEC
Ppp2r5a1	272.765	-0.00100202	0.0810159	-0.0123682	0.990132	0.995433	BEC
Dtl	12.2215	0.517917	0.365633	1.41649	0.156631	0.336847	BEC
Ints71	38.4317	0.393467	0.154189	2.55186	0.010715	0.0581093	BEC
Lpgat11	50.3725	0.499342	0.135641	3.68134	0.000232009	0.00416015	BEC
Nek2	7.16526	-0.661543	0.430583	-1.53639	0.124442	0.291786	BEC
1700034H15Rik	2.93829	1.04424	0.648904	1.60924	0.107565	0.265223	BEC
Slc30a11	93.0924	0.250932	0.108247	2.31814	0.0204417	0.0901049	BEC
Rd3	7.30647	0.017049	0.349241	0.0488174	0.961065	0.980057	BEC
Gm266701	2.75072	-0.757167	0.613684	-1.23381	0.217275	0.417022	BEC
Traf51	93.3213	-0.030584	0.0989134	-0.3092	0.75717	0.862203	BEC
Gm26879	4.28054	-0.290274	0.548243	-0.529462	0.596485	0.75788	BEC
Rcor3	45.7821	0.269893	0.174406	1.54749	0.121745	0.287895	BEC
Gm10516	5.7445	0.265627	0.370325	0.71728	0.473202	0.664123	BEC
Kcnh1	39.2722	1.09061	0.327254	3.33262	0.000860332	0.0102392	BEC
Hhat	23.3359	0.414338	0.193658	2.13953	0.0323925	0.122127	BEC
Utp251	16.7731	0.783767	0.244175	3.20986	0.001328	0.0139942	BEC
A130010J15Rik	8.27009	-0.828646	0.370221	-2.23825	0.0252049	0.103704	BEC
Plxna2	383.941	0.441079	0.0889461	4.95895	7.08754e-07	5.73794e-05	BEC
Cd34	1175.96	0.0871883	0.0490081	1.77906	0.0752301	0.212296	BEC
Gm16897	6.4337	-0.310396	0.375895	-0.825751	0.408945	0.608981	BEC
A330023F24Rik1	134.438	0.170036	0.10706	1.58823	0.112234	0.273406	BEC
Gm322501	15.6668	0.132325	0.251751	0.525619	0.599153	0.759688	BEC
Cd46	28.9624	0.775278	0.206823	3.7485	0.000177894	0.00349344	BEC
Cr1l1	176.536	-0.136886	0.077715	-1.76139	0.0781731	0.217147	BEC
Cr21	1.15579	-1.47395	0.92142	-1.59965	0.109676	0.268772	BEC
Fam171a1	479.846	0.250162	0.0818312	3.05705	0.0022353	0.0201744	BEC
Nmt21	262.987	-0.0668258	0.102202	-0.653863	0.5132	0.695586	BEC
Rpp381	5.66478	0.63684	0.448022	1.42145	0.155186	0.334841	BEC
Dclre1c1	16.0643	0.417077	0.24621	1.69399	0.0902676	0.238136	BEC
Suv39h2	2.78962	-0.544272	0.629631	-0.86443	0.387352	0.589884	BEC
Hspa141	80.6758	-0.459322	0.123982	-3.70475	0.000211596	0.00387635	BEC
Gm45902	4.44232	-0.986145	0.539134	-1.82913	0.0673806	0.197514	BEC
Cdnf	1.73978	-0.930677	0.762667	-1.22029	0.222354	0.422522	BEC
Fam107b1	69.0887	0.421778	0.15528	2.71623	0.00660292	0.0415023	BEC
Frmd4a	124.325	0.343337	0.120268	2.85476	0.00430695	0.0313233	BEC
Prpf181	56.7929	0.0926298	0.123871	0.747791	0.454586	0.6476	BEC
Bend7	70.2711	-0.30106	0.140738	-2.13916	0.0324225	0.122206	BEC
Sephs11	32.6408	-0.617757	0.169961	-3.6347	0.000278303	0.00465299	BEC
Phyh1	17.7182	-0.363112	0.239836	-1.514	0.130026	0.299735	BEC
Mcm10	3.8008	-0.0564086	0.580656	-0.0971463	0.92261	0.959734	BEC
Optn1	15.9957	0.336733	0.236242	1.42538	0.154049	0.333278	BEC
Camk1d1	509.911	0.776094	0.113248	6.85306	7.22889e-12	5.74909e-09	BEC
Cdc1231	70.6944	0.282768	0.111897	2.52704	0.0115028	0.0609873	BEC
Nudt51	58.9415	-0.123186	0.197341	-0.624232	0.532475	0.710317	BEC
Sec61a21	32.7171	0.200494	0.163593	1.22557	0.220362	0.420706	BEC
Upf21	127.274	0.0899933	0.119256	0.754625	0.450474	0.643874	BEC
Proser2	24.4804	0.353266	0.225887	1.56391	0.117839	0.281781	BEC
Echdc3	1.58791	0.450013	0.845587	0.53219	0.594594	0.756675	BEC
Usp6nl1	100.003	0.497628	0.119316	4.17069	3.03684e-05	0.000998981	BEC
Gm13391	1.13132	0.379984	0.900691	0.42188	0.673112	0.809581	BEC
Celf21	16.3535	-0.893709	0.350432	-2.55031	0.0107628	0.0583221	BEC
Taf31	99.7619	0.0160185	0.120456	0.132982	0.894208	0.943991	BEC
Atp5c11	404.417	-0.22952	0.0569478	-4.03035	5.56946e-05	0.00152634	BEC
Kin1	70.6132	-0.197645	0.118451	-1.66858	0.0951998	0.246027	BEC
Itih5	25.6004	-1.34375	0.295036	-4.55454	5.25012e-06	0.000265849	BEC
Sfmbt2	5.9964	1.18265	0.405156	2.919	0.00351155	0.0274189	BEC
Prkcq	35.6282	-0.0666759	0.181745	-0.366865	0.713719	0.83625	BEC
Pfkfb31	80.6606	0.0972464	0.150943	0.644261	0.519406	0.699867	BEC
Gm108511	6.5764	0.411611	0.396859	1.03717	0.299655	0.507177	BEC
Rbm171	107.212	0.0170247	0.0956943	0.177907	0.858796	0.922966	BEC
Il15ra	23.0659	0.325682	0.19018	1.71249	0.0868058	0.232178	BEC
Fbh11	41.1012	0.215357	0.167731	1.28394	0.199162	0.39455	BEC
Ankrd161	22.4629	0.345933	0.197344	1.75294	0.0796123	0.219575	BEC
Mindy31	72.4375	0.15639	0.108144	1.44613	0.148142	0.325248	BEC
Pter	27.5906	0.107602	0.179935	0.598006	0.549836	0.723468	BEC
Rsu11	355.026	0.0211344	0.0598234	0.35328	0.723879	0.842531	BEC
Cubn	9.89528	-0.0751451	0.296411	-0.253516	0.799869	0.887244	BEC
Trdmt1	10.8104	-0.0961466	0.354401	-0.271293	0.786165	0.879009	BEC
Vim1	3079.64	-0.297566	0.112309	-2.64954	0.00806015	0.0479003	BEC
St8sia61	73.64	0.510942	0.152195	3.35715	0.000787512	0.00967044	BEC
Hacd1	30.1566	0.0691817	0.172166	0.401832	0.687808	0.819093	BEC
Stamos	3.42031	-0.8357	0.535352	-1.56103	0.118517	0.282901	BEC
Stam1	55.4581	-0.0680411	0.124715	-0.545575	0.585358	0.75045	BEC
Mrc1	36.5187	0.209933	0.267201	0.785676	0.432057	0.629259	BEC
Nsun61	51.202	-0.265756	0.133143	-1.99602	0.0459318	0.154094	BEC
Arl5b1	125.685	-0.412585	0.110976	-3.71778	0.000200985	0.00374521	BEC
Plxdc21	36.9646	1.18649	0.414827	2.86021	0.00423361	0.0309899	BEC
Nebl	113.754	0.131989	0.207565	0.635891	0.524848	0.704242	BEC
A930004D18Rik	6.06447	-1.19093	0.419196	-2.84098	0.00449756	0.0321042	BEC
Skida1	6.21394	0.415449	0.395688	1.04994	0.293744	0.50081	BEC
Mllt101	312.258	0.191998	0.0610454	3.14516	0.00165994	0.0163456	BEC
Dnajc110	395.845	0.0838837	0.0601471	1.39464	0.163124	0.346385	BEC
Commd31	162.155	-0.254682	0.0829174	-3.07152	0.00212975	0.0194819	BEC
Bmi11	54.3137	-0.178945	0.148441	-1.20549	0.228014	0.429711	BEC
Gm20539	2.94668	0.955155	0.58008	1.64659	0.0996419	0.253615	BEC
Pip4k2a1	201.768	0.177489	0.130212	1.36308	0.172857	0.359157	BEC
Armc3	6.86347	0.00122135	0.358747	0.0034045	0.997284	0.998428	BEC
Msrb2	42.7362	0.0470969	0.142126	0.331373	0.740362	0.852276	BEC
Otud11	12.351	-0.817839	0.300314	-2.72328	0.0064638	0.0408475	BEC
Etl4	802.553	0.56897	0.0689323	8.25404	1.53126e-16	6.90088e-13	BEC
Gm13362	3.6218	1.5793	0.53702	2.94086	0.00327302	0.0261997	BEC
Arhgap211	103.278	0.154936	0.108455	1.42857	0.153129	0.332205	BEC
Enkur	9.91536	-0.710576	0.307394	-2.31162	0.0207989	0.0910624	BEC
Thnsl1	6.8453	-0.230614	0.358001	-0.644172	0.519464	0.699867	BEC
Pdss11	20.8878	-0.301389	0.21764	-1.3848	0.166113	0.350365	BEC
Abi11	356.427	0.0829463	0.0999621	0.829778	0.406664	0.607513	BEC
Acbd51	94.343	-0.106266	0.103885	-1.02292	0.306348	0.514015	BEC
Mastl1	15.6863	-0.310018	0.275716	-1.12441	0.260838	0.467524	BEC
Yme1l11	151.092	0.258811	0.0869523	2.97647	0.00291591	0.024181	BEC
4931423N10Rik	1.23265	-0.224687	0.800513	-0.280679	0.778956	0.874636	BEC
Spopl1	66.4539	0.448014	0.122636	3.6532	0.000258997	0.00450567	BEC
Ehmt11	191.966	0.218188	0.0869337	2.50982	0.0120791	0.0631026	BEC
Arrdc11	31.3439	0.00403914	0.162529	0.0248518	0.980173	0.990323	BEC
Zmynd191	15.9555	-0.0744518	0.239903	-0.310341	0.756301	0.861759	BEC
Dph71	11.2233	0.268265	0.271444	0.988288	0.323011	0.53084	BEC
Mrpl411	49.3207	0.020614	0.159892	0.128925	0.897417	0.945606	BEC
Pnpla71	9.72779	0.205456	0.334526	0.614169	0.539104	0.716121	BEC
Nsmf	26.0367	0.170696	0.187185	0.911912	0.361815	0.567312	BEC
Gm13387	8.24624	0.88744	0.366914	2.41866	0.0155778	0.0752641	BEC
Nrarp1	73.6962	-0.0728533	0.114721	-0.635046	0.525398	0.704841	BEC
Gm38287	3.33808	0.32374	0.50206	0.644823	0.519042	0.699507	BEC
Tor4a	7.83213	0.187181	0.347896	0.538036	0.590552	0.753834	BEC
Nelfb1	80.0274	-0.140395	0.114589	-1.2252	0.220498	0.420884	BEC
Tubb4b1	306.678	-0.372419	0.117282	-3.17542	0.0014962	0.0151526	BEC
Ndor11	11.7481	-0.217727	0.27734	-0.785056	0.432421	0.629585	BEC
Tmem2031	21.6863	-0.300109	0.20021	-1.49897	0.13388	0.306012	BEC
Tprn	4.82619	-0.431619	0.426639	-1.01167	0.311695	0.51994	BEC
Ssna11	93.0897	-0.154399	0.0993632	-1.55389	0.120211	0.285633	BEC
Anapc21	54.0504	0.254737	0.122598	2.07783	0.0377249	0.135338	BEC
Man1b11	41.9437	0.111975	0.161364	0.69393	0.487726	0.674789	BEC
Dpp7	13.2304	-0.585701	0.261327	-2.24126	0.0250094	0.103227	BEC
Uap1l11	10.5309	-0.364047	0.307689	-1.18316	0.236745	0.439826	BEC
Sapcd2	2.18505	-0.249685	0.652784	-0.382493	0.702096	0.827868	BEC
Npdc1	181.005	-0.118361	0.0893134	-1.32523	0.185093	0.375969	BEC
Abca2	3.81758	-1.22348	0.671996	-1.82067	0.0686572	0.199752	BEC
Paxx1	24.1337	-0.359297	0.182978	-1.9636	0.0495763	0.161356	BEC
Fbxw51	19.8557	-0.281221	0.206776	-1.36002	0.173822	0.36066	BEC
Traf21	21.6732	0.212756	0.192667	1.10426	0.269479	0.477023	BEC
Edf11	262.335	0.035112	0.0894382	0.392584	0.694627	0.823232	BEC
Phpt11	33.233	0.0239382	0.186138	0.128605	0.89767	0.945652	BEC
Rabl61	83.6331	0.0210093	0.11285	0.186171	0.852311	0.918977	BEC
Tmem141	5.51885	-0.983791	0.666378	-1.47632	0.139857	0.314254	BEC
Bmyc1	36.192	-0.388068	0.15924	-2.437	0.0148098	0.0730458	BEC
Kcnt1	7.0754	1.50311	0.564871	2.66098	0.00779125	0.0469419	BEC
Camsap11	38.9579	0.410734	0.146869	2.79659	0.00516446	0.0352288	BEC
Ubac11	38.7513	-0.166105	0.149128	-1.11384	0.265347	0.472985	BEC
Nacc2	18.8196	0.105013	0.205314	0.511475	0.609019	0.765733	BEC
Tmem250-ps	30.0194	-0.0565723	0.183811	-0.307775	0.758253	0.862699	BEC
Qsox2	16.2189	0.0768477	0.22968	0.334585	0.737938	0.850613	BEC
Gpsm11	22.0928	0.396014	0.195874	2.02177	0.0431997	0.148013	BEC
Dnlz1	37.9139	-0.37718	0.220935	-1.7072	0.0877858	0.233819	BEC
Snapc4	11.2284	0.4235	0.29443	1.43837	0.150328	0.328301	BEC
Entr11	59.3518	-0.14764	0.131525	-1.12253	0.261637	0.468335	BEC
Pmpca1	31.8105	-0.126814	0.177739	-0.713486	0.475545	0.665891	BEC
Inpp5e	13.1705	0.463402	0.266582	1.73831	0.0821564	0.223582	BEC
Sec16a1	68.1548	-0.0503962	0.112879	-0.446461	0.655264	0.797306	BEC
0610009E02Rik	12.4234	-0.474036	0.260342	-1.82082	0.0686347	0.199752	BEC
Notch11	316.619	0.0162357	0.071236	0.227914	0.819713	0.89992	BEC
Egfl7	1384.08	-0.0134	0.0674847	-0.198563	0.842605	0.91436	BEC
Agpat21	31.4752	-0.229004	0.17261	-1.32671	0.184604	0.375202	BEC
Dipk1b	4.66202	-2.81768	0.692504	-4.06883	4.72507e-05	0.00136794	BEC
Surf61	20.6307	0.402041	0.221928	1.81159	0.0700502	0.202643	BEC
Med221	16.1451	0.482094	0.22914	2.10393	0.0353848	0.129333	BEC
Rpl7a1	1213.94	-0.105933	0.0585858	-1.80817	0.0705793	0.203765	BEC
Surf11	44.4048	-0.0533017	0.137918	-0.386474	0.699146	0.825751	BEC
Surf21	26.172	-0.143514	0.192932	-0.743861	0.456961	0.649867	BEC
Surf41	96.9682	-0.217127	0.163784	-1.32569	0.184942	0.375719	BEC
Rexo41	36.4026	0.0104819	0.169404	0.0618753	0.950662	0.975186	BEC
Cacfd11	10.4409	-1.41219	0.56162	-2.51449	0.0119204	0.0625636	BEC
Adamtsl2	5.74774	0.83605	0.38817	2.15383	0.0312537	0.119477	BEC
Sardh	11.6256	-0.246663	0.260197	-0.947983	0.343138	0.550258	BEC
Vav21	20.4713	0.127476	0.209871	0.607399	0.543586	0.719319	BEC
Brd31	101.278	0.163748	0.096796	1.69168	0.0907064	0.238829	BEC
Wdr51	28.6175	-0.030904	0.165831	-0.186359	0.852164	0.918977	BEC
Rxra	25.9507	-0.0502495	0.208339	-0.241191	0.809407	0.892811	BEC
Olfm1	7.64489	0.628786	0.390609	1.60976	0.107451	0.265156	BEC
Mrps2	15.073	-0.241393	0.296312	-0.814658	0.415268	0.615018	BEC
Ralgds1	52.4751	0.0810631	0.144588	0.56065	0.575036	0.742124	BEC
Gtf3c51	14.5407	-0.320898	0.245483	-1.30721	0.191142	0.384789	BEC
Tsc11	35.1567	0.502772	0.168634	2.98143	0.00286903	0.0239145	BEC
Gtf3c4	20.182	-0.30057	0.22859	-1.31489	0.188547	0.381325	BEC
Ddx311	17.2473	0.165016	0.214343	0.769868	0.441378	0.636526	BEC
Ttf11	37.0395	-0.214482	0.147993	-1.44927	0.147262	0.324106	BEC
Setx1	98.2283	0.156519	0.0960808	1.62903	0.103306	0.259047	BEC
Ntng2	5.10119	-0.330507	0.420391	-0.78619	0.431756	0.629142	BEC
Med271	57.9967	0.21588	0.130931	1.6488	0.0991877	0.252736	BEC
Gm13402	2.31901	-0.70004	0.664005	-1.05427	0.291759	0.498873	BEC
Rapgef11	369.063	0.148723	0.11116	1.33792	0.180923	0.370618	BEC
Gm13547	6.40535	0.0621048	0.373233	0.166397	0.867844	0.928705	BEC
Trub21	16.8852	-0.196371	0.225384	-0.871276	0.383603	0.586489	BEC
Coq4	16.534	0.277367	0.226208	1.22616	0.22014	0.420565	BEC
Slc27a4	12.103	0.00138939	0.267055	0.00520264	0.995849	0.997842	BEC
Urm11	41.623	-0.0650053	0.148021	-0.439163	0.660543	0.801377	BEC
Odf21	58.7771	-0.0198387	0.12953	-0.15316	0.878272	0.934685	BEC
Gle11	61.1949	-0.248041	0.125763	-1.97229	0.0485762	0.159328	BEC
Sptan11	525.375	0.0931773	0.0739081	1.26072	0.20741	0.404254	BEC
Wdr34	9.63086	0.49803	0.307764	1.61822	0.105615	0.262436	BEC
Set1	416.421	-0.187286	0.0918231	-2.03964	0.0413861	0.143847	BEC
Pkn3	26.1772	-0.113867	0.198671	-0.573144	0.566547	0.735271	BEC
Zdhhc12	24.6539	-0.221915	0.188692	-1.17607	0.239568	0.442784	BEC
Zer11	18.9337	-0.328997	0.208335	-1.57917	0.114297	0.276408	BEC
Tbc1d131	24.3477	0.280221	0.228553	1.22606	0.220174	0.420565	BEC
Endog1	10.3922	-0.468818	0.371642	-1.26148	0.207136	0.404168	BEC
Spout11	9.04834	-0.317601	0.30909	-1.02754	0.304168	0.511742	BEC
Kyat1	3.24601	-1.14754	0.646571	-1.77481	0.0759293	0.213778	BEC
1700084E18Rik	4.57145	0.264736	0.414959	0.637981	0.523486	0.703043	BEC
Lrrc8a1	136.115	-0.139139	0.0810925	-1.71581	0.0861973	0.231182	BEC
Phyhd1	21.6584	0.520632	0.216671	2.40287	0.0162669	0.0773679	BEC
Dolk	22.3074	-0.171024	0.189495	-0.902529	0.366776	0.572123	BEC
Nup1881	38.711	0.0651097	0.155518	0.418662	0.675463	0.811533	BEC
Gm14471	9.02025	0.111055	0.587995	0.18887	0.850195	0.918102	BEC
Sh3glb21	90.0459	-0.315667	0.10155	-3.10849	0.00188046	0.0178413	BEC
Miga2	10.509	0.350185	0.284607	1.23042	0.218541	0.418331	BEC
Dolpp1	8.53909	0.173247	0.348248	0.497482	0.618849	0.772062	BEC
Crat	22.4837	0.0383521	0.190332	0.201501	0.840307	0.912526	BEC
Ptpa1	82.6669	0.131088	0.103671	1.26446	0.206065	0.40295	BEC
Ier5l1	265.144	-0.0334225	0.104859	-0.318736	0.749926	0.858344	BEC
9330198N18Rik	2.82992	-0.808413	0.634579	-1.27394	0.202686	0.398882	BEC
Gm14486	1.30695	0.736711	0.864983	0.851706	0.394377	0.596018	BEC
Ntmt11	43.9623	-0.0586452	0.155425	-0.377321	0.705935	0.830151	BEC
Asb61	17.8327	0.170465	0.219566	0.77637	0.437531	0.633071	BEC
Prrx2	7.58621	0.342384	0.417081	0.820907	0.411699	0.611595	BEC
Tor1b1	63.2435	-0.385074	0.120267	-3.20182	0.00136562	0.0141903	BEC
Tor1a1	58.4474	-0.248763	0.123756	-2.01011	0.0444192	0.151083	BEC
BC0056241	87.8343	-0.241511	0.104958	-2.30101	0.0213909	0.0928522	BEC
Usp201	7.87748	-0.346984	0.36951	-0.939037	0.347712	0.55417	BEC
Fnbp11	212.764	0.281615	0.0878923	3.2041	0.00135488	0.0141331	BEC
D330023K18Rik	20.0055	0.307342	0.224522	1.36887	0.171039	0.357135	BEC
Gpr1071	74.4968	0.131864	0.106189	1.24178	0.214317	0.413642	BEC
Ass11	15.9796	-0.0353637	0.292119	-0.121059	0.903644	0.949153	BEC
Fubp3	45.9846	0.130604	0.13173	0.991458	0.321462	0.529439	BEC
Exosc21	12.2695	0.0444778	0.338134	0.131539	0.895349	0.944606	BEC
Gm134271	7.73417	1.84307	0.455148	4.04939	5.13509e-05	0.00144377	BEC
Abl11	113.35	0.171161	0.106683	1.60439	0.108629	0.267175	BEC
Lamc3	17.69	0.200364	0.21881	0.915699	0.359825	0.565678	BEC
Nup2141	59.639	-0.140282	0.1459	-0.961494	0.336304	0.543754	BEC
Fam78a1	3.28574	2.5468	0.673598	3.78089	0.000156266	0.00319624	BEC
Plpp7	5.93495	-1.38333	0.437429	-3.16241	0.00156467	0.0156583	BEC
Prrc2b1	190.382	-0.00546054	0.071436	-0.0764396	0.939069	0.968881	BEC
Pomt1	11.4712	-0.109337	0.268799	-0.406759	0.684185	0.816793	BEC
Uck11	14.0828	-0.262219	0.252217	-1.03966	0.2985	0.506046	BEC
Swi51	219.555	-0.206011	0.0857273	-2.4031	0.0162569	0.077365	BEC
Golga21	34.6072	0.0987615	0.153339	0.644075	0.519527	0.699867	BEC
Ciz11	37.2392	-0.150087	0.158626	-0.946164	0.344065	0.551006	BEC
1110008P14Rik1	34.9613	-0.334094	0.184642	-1.80942	0.070386	0.203424	BEC
Ptges21	17.7018	-0.423245	0.227634	-1.85932	0.0629816	0.189519	BEC
Slc25a251	142.794	0.389863	0.0891909	4.37111	1.23617e-05	0.000503405	BEC
Naif1	6.9798	0.257334	0.365708	0.70366	0.481645	0.670011	BEC
Fam102a1	47.6231	0.576514	0.167719	3.43738	0.000587368	0.00797178	BEC
Dpm21	47.129	-0.320083	0.140347	-2.28066	0.0225686	0.0961064	BEC
St6galnac41	37.9783	0.47443	0.147892	3.20796	0.00133682	0.0140652	BEC
St6galnac6	19.1753	0.359734	0.2775	1.29634	0.194858	0.390004	BEC
Ak1	1.41722	1.06741	1.04451	1.02193	0.306815	0.514466	BEC
Eng	1206.86	0.0256175	0.0566619	0.452111	0.651189	0.794019	BEC
Fpgs1	18.3533	0.364533	0.216466	1.68402	0.0921775	0.24125	BEC
Cdk91	72.1224	-0.170845	0.115918	-1.47385	0.140523	0.315436	BEC
Sh2d3c1	151.32	0.194503	0.0948317	2.05104	0.0402632	0.141525	BEC
6330409D20Rik	4.66854	1.78158	0.51533	3.45716	0.000545909	0.00756219	BEC
Ttc16	6.80043	-0.312674	0.365743	-0.854899	0.392607	0.594273	BEC
Tor2a1	43.8684	-0.0423701	0.142774	-0.296764	0.766647	0.866846	BEC
Cfap157	4.56351	-0.674196	0.519754	-1.29714	0.194582	0.389682	BEC
Stxbp11	115.2	0.203568	0.0910958	2.23466	0.0254397	0.104457	BEC
Gm13524	3.38987	-0.401031	0.587966	-0.682066	0.495198	0.681092	BEC
Fam129b	95.1178	0.049716	0.11744	0.423331	0.672054	0.808994	BEC
Lrsam1	10.1937	-0.0795369	0.309409	-0.25706	0.797132	0.885484	BEC
Rpl121	1503.05	-0.155922	0.0702801	-2.21858	0.0265155	0.10714	BEC
Slc2a8	21.1985	-0.276135	0.194958	-1.41638	0.156663	0.336847	BEC
Garnl3	13.0584	-0.00432973	0.403602	-0.0107277	0.991441	0.995638	BEC
Ralgps11	11.0821	-0.455157	0.28168	-1.61587	0.106123	0.263022	BEC
Zbtb341	14.0291	0.472486	0.262126	1.80251	0.0714651	0.20514	BEC
Zbtb431	15.9126	0.097818	0.224812	0.43511	0.663483	0.803429	BEC
Mvb12b	89.0363	-0.166347	0.11307	-1.47119	0.141239	0.316517	BEC
Pbx31	141.412	0.0694451	0.082613	0.840607	0.400568	0.601876	BEC
C79798	5.03403	0.14221	0.416887	0.341124	0.73301	0.847686	BEC
Mapkap11	141.666	0.114514	0.0789716	1.45007	0.147039	0.323827	BEC
Gapvd11	174.997	-0.0634133	0.0707656	-0.896103	0.370198	0.574965	BEC
Hspa51	857.151	-0.189216	0.0792972	-2.38616	0.0170254	0.0795429	BEC
Rabepk1	28.7086	-0.128754	0.170737	-0.754108	0.450784	0.64389	BEC
Fbxw21	136.826	-0.135064	0.0918486	-1.47051	0.141424	0.316708	BEC
Psmd51	51.9893	0.432978	0.135669	3.19143	0.00141569	0.0146108	BEC
Cutal	2.26187	-2.00209	0.720415	-2.77907	0.00545147	0.0365937	BEC
Phf19	2.79299	-0.00780574	0.687308	-0.011357	0.990939	0.995583	BEC
Traf11	10.526	-0.215918	0.27408	-0.787793	0.430818	0.628538	BEC
AI182371	1.58027	0.262631	1.00612	0.261033	0.794067	0.8832	BEC
Cntrl1	49.881	0.475187	0.137416	3.45802	0.000544162	0.00755322	BEC
Rab141	387.382	-0.140685	0.0586546	-2.39853	0.016461	0.0779246	BEC
Gsn1	35.9366	-0.959776	0.881475	-1.08883	0.276229	0.483645	BEC
Stom	101.521	-0.0311117	0.14034	-0.221689	0.824556	0.90357	BEC
Ggta11	86.1819	0.17033	0.124424	1.36896	0.171013	0.357135	BEC
Dab2ip	243.531	0.0327667	0.0849925	0.385524	0.699849	0.826227	BEC
Ttll11	4.7137	2.36312	0.539736	4.37829	1.19614e-05	0.000491544	BEC
Ndufa81	357.914	0.00688098	0.0733039	0.0938692	0.925213	0.96126	BEC
Morn5	5.96998	0.722324	0.371871	1.94241	0.0520881	0.166682	BEC
Lhx6	60.3886	0.85871	0.128692	6.67259	2.51329e-11	1.54453e-08	BEC
Rbm181	102.778	0.107273	0.0997737	1.07517	0.2823	0.489949	BEC
Mrrf1	61.7143	0.181714	0.135622	1.33985	0.180294	0.369833	BEC
Gm13431	2.07077	1.67236	0.85183	1.96325	0.049617	0.161371	BEC
Ptgs1	83.0365	-0.0490641	0.115097	-0.426286	0.669899	0.807511	BEC
Pdcl1	65.3856	0.0839969	0.131853	0.637049	0.524093	0.703617	BEC
Rc3h21	112.363	0.237866	0.0900435	2.64167	0.00824973	0.0487058	BEC
Zbtb61	13.6764	0.119039	0.264364	0.450283	0.652506	0.794836	BEC
Zbtb26	11.9509	0.560752	0.263646	2.12691	0.0334272	0.124706	BEC
Rabgap11	192.696	0.17778	0.0775987	2.29102	0.0219622	0.0944343	BEC
Strbp1	195.232	-0.0636888	0.0816108	-0.780397	0.435157	0.631259	BEC
Gpr21	5.64869	1.00442	0.397274	2.52828	0.0114624	0.0608687	BEC
Dennd1a1	303.654	0.271206	0.0903451	3.00189	0.0026831	0.0228158	BEC
Nek6	33.6967	0.114047	0.181958	0.626779	0.530804	0.70912	BEC
Psmb71	133.085	0.0815447	0.0846822	0.96295	0.335573	0.542762	BEC
Nr5a1	40.292	0.590527	0.211544	2.7915	0.00524639	0.0355902	BEC
Nr5a1os	2.12862	0.307012	0.782582	0.392306	0.694832	0.823324	BEC
Nr6a11	253.599	0.210494	0.0816483	2.57805	0.0099359	0.055304	BEC
Nr6a1os	18.8407	0.602278	0.216246	2.78515	0.00535026	0.0360893	BEC
Olfml2a	183.996	0.273577	0.0999354	2.73754	0.00619014	0.0397015	BEC
Wdr38	2.5024	1.15513	0.632691	1.82574	0.0678893	0.198371	BEC
Rpl351	1582.16	-0.420823	0.150076	-2.80406	0.00504633	0.034545	BEC
Arpc5l1	182.626	0.0917546	0.0812674	1.12904	0.258879	0.465437	BEC
Golga11	45.7296	0.109492	0.161724	0.677031	0.498387	0.683872	BEC
Scai1	96.8065	0.124864	0.0990441	1.26069	0.207419	0.404254	BEC
Ppp6c1	136.641	-0.0973138	0.0836178	-1.16379	0.244508	0.448358	BEC
Lrp1b	1.93415	0.56604	0.642785	0.880606	0.378531	0.581774	BEC
Gtdc11	148.156	0.25052	0.104181	2.40467	0.016187	0.0771594	BEC
Acvr2a1	103.482	0.225655	0.0932982	2.41864	0.0155787	0.0752641	BEC
Orc41	93.2574	-0.0556601	0.112225	-0.49597	0.619916	0.772751	BEC
Mbd51	346.898	0.201015	0.0603524	3.33069	0.000866295	0.0102722	BEC
Epc21	127.019	0.19105	0.0846631	2.2566	0.0240333	0.100225	BEC
Kif5c	6.46374	-1.61136	0.47558	-3.38821	0.000703506	0.0089824	BEC
Mmadhc1	44.0201	-0.145872	0.137266	-1.06269	0.287922	0.495541	BEC
Gm13483	8.56046	0.227474	0.306112	0.743106	0.457417	0.650255	BEC
Rnd3	41.2663	0.0698477	0.241062	0.28975	0.772008	0.869941	BEC
Rbm431	26.5017	-0.0194587	0.175813	-0.110678	0.911871	0.95287	BEC
Nmi1	120.152	0.234806	0.10038	2.33917	0.0193265	0.0867509	BEC
Rif11	98.4628	-0.0240233	0.107135	-0.224234	0.822575	0.902257	BEC
Neb	5.45088	0.0712592	0.408744	0.174337	0.861601	0.924594	BEC
Arl5a1	107.98	0.179173	0.0960134	1.86613	0.0620233	0.187517	BEC
A430018G15Rik	6.51606	0.700474	0.391279	1.79022	0.073419	0.208886	BEC
Cacnb4	2.49259	0.67438	0.718707	0.938324	0.348078	0.55417	BEC
Stam21	86.6023	0.22366	0.102539	2.18122	0.0291672	0.114434	BEC
Fmnl2	402.851	0.282653	0.0952958	2.96606	0.00301641	0.0248216	BEC
Prpf40a1	259.952	0.149305	0.07724	1.933	0.0532356	0.169268	BEC
Arl6ip61	61.0156	-0.033325	0.126747	-0.262926	0.792608	0.882706	BEC
Nr4a21	197.194	-0.467292	0.155586	-3.00342	0.0026696	0.0227429	BEC
Gpd21	67.2298	0.0484031	0.11728	0.412713	0.679817	0.814526	BEC
Acvr1	134.698	-0.0560232	0.0992206	-0.564632	0.572324	0.739722	BEC
Upp2	62.0651	-0.0730352	0.135615	-0.538546	0.5902	0.753627	BEC
Ccdc148	18.5805	-0.105946	0.245328	-0.431854	0.665848	0.804816	BEC
Pkp41	463.153	0.36279	0.119474	3.03657	0.00239283	0.0210756	BEC
Dapl1	9.80441	0.953307	0.625323	1.5245	0.127383	0.296531	BEC
Tanc1	486.487	0.484996	0.118094	4.10685	4.01088e-05	0.00120505	BEC
Wdsub1	46.2836	-0.198965	0.133013	-1.49583	0.134698	0.307362	BEC
Baz2b1	617.966	0.189864	0.0720573	2.6349	0.00841616	0.0493223	BEC
Gm13572	1.69827	0.488074	0.790517	0.617411	0.536964	0.714472	BEC
1971-03-01	169.505	0.00738662	0.0813922	0.0907534	0.927689	0.962353	BEC
Cd302	70.0454	0.145567	0.120655	1.20648	0.227633	0.429172	BEC
Ly751	9.26882	0.340256	0.316578	1.07479	0.282467	0.490128	BEC
Pla2r1	6.31263	0.512768	0.813652	0.630206	0.52856	0.707328	BEC
Itgb6	4.9414	-0.700868	0.485264	-1.4443	0.148654	0.326213	BEC
Rbms11	1184.62	0.256329	0.0603669	4.24618	2.17446e-05	0.00077162	BEC
Tank1	54.6644	0.0833042	0.129521	0.643173	0.520112	0.700024	BEC
Psmd141	118.399	-0.0473289	0.0916311	-0.516516	0.605494	0.763932	BEC
Fap	7.43371	-0.259532	0.426946	-0.60788	0.543267	0.719319	BEC
Ifih1	90.9818	0.32277	0.151102	2.1361	0.032671	0.122937	BEC
Gca1	16.5174	0.47658	0.330422	1.44234	0.149207	0.327003	BEC
Fign	31.8938	-0.0700398	0.196366	-0.35668	0.721331	0.841505	BEC
Cobll11	233.229	-0.0529421	0.103057	-0.513719	0.607449	0.765058	BEC
Gm13594	2.56767	-0.340282	0.634409	-0.536377	0.591698	0.754268	BEC
Ttc21b	14.7457	-0.797782	0.288091	-2.76921	0.0056193	0.0373515	BEC
B3galt1	5.37062	3.55917	0.839762	4.23831	2.25212e-05	0.000795005	BEC
Stk39	165.989	0.361448	0.106964	3.37916	0.000727066	0.00916117	BEC
Nostrin	362.626	0.517548	0.142571	3.6301	0.000283311	0.00471139	BEC
Spc25	20.5333	0.0440761	0.252738	0.174394	0.861556	0.924594	BEC
G6pc2	2.05371	1.49247	0.764033	1.95341	0.0507714	0.163748	BEC
Bbs5	7.69409	0.347031	0.363712	0.954137	0.340014	0.547001	BEC
Fastkd11	9.97911	0.0581904	0.299497	0.194294	0.845946	0.916306	BEC
Ppig1	246.209	-0.0900095	0.0637216	-1.41254	0.15779	0.338311	BEC
Ccdc173	4.8226	0.0968746	0.694507	0.139487	0.889065	0.941127	BEC
Phospho21	17.0444	-0.455845	0.23331	-1.95381	0.0507231	0.163709	BEC
Klhl23	19.6198	-0.556481	0.239703	-2.32154	0.0202575	0.0895482	BEC
Ssb1	366.087	-0.0232728	0.0652284	-0.35679	0.721249	0.841505	BEC
Mettl51	30.3748	-0.308267	0.198717	-1.55129	0.120832	0.286606	BEC
Mettl5os	2.50368	0.429565	0.606927	0.70777	0.479088	0.668104	BEC
Ubr31	193.553	0.141195	0.0899214	1.57021	0.116367	0.279844	BEC
Erich2	3.25827	1.59617	0.894267	1.78489	0.0742786	0.21049	BEC
Gorasp21	84.1611	-0.0332793	0.12735	-0.261322	0.793844	0.8832	BEC
Tlk11	171.464	0.103082	0.0868657	1.18668	0.235353	0.43853	BEC
Mettl81	15.6894	-0.0973668	0.246077	-0.395676	0.692344	0.821673	BEC
Dcaf171	43.1672	-0.017719	0.139858	-0.126692	0.899184	0.946694	BEC
Dync1i21	431.989	-0.106261	0.115151	-0.9228	0.356112	0.562312	BEC
Slc25a121	51.138	-0.00916374	0.136753	-0.0670096	0.946574	0.97318	BEC
Hat11	47.5565	-0.64114	0.186304	-3.44136	0.000578807	0.00788858	BEC
Metap1d1	32.8946	0.0479872	0.16018	0.299582	0.764496	0.86592	BEC
Itga61	534.95	0.470638	0.083578	5.63113	1.79032e-08	3.22735e-06	BEC
Pdk11	39.5677	0.274597	0.156554	1.75401	0.0794294	0.219339	BEC
Rapgef41	518.233	0.301884	0.0871979	3.46206	0.000536065	0.00747174	BEC
Rapgef4os1	47.0315	0.298512	0.152431	1.95835	0.0501894	0.162568	BEC
Rapgef4os2	2.32461	0.427021	0.77459	0.551286	0.581437	0.747657	BEC
Map3k20	108.377	0.0725283	0.0937621	0.773536	0.439205	0.634408	BEC
Cdca71	11.5418	-0.218225	0.406744	-0.536516	0.591602	0.754215	BEC
Sp31	140.742	0.170258	0.0825446	2.06261	0.0391493	0.138924	BEC
Gm110841	4.71117	-1.82412	0.642112	-2.84082	0.00449981	0.0321042	BEC
Sp3os1	24.575	-0.273172	0.204369	-1.33666	0.181334	0.371065	BEC
Ola11	82.4344	0.192863	0.119747	1.61059	0.10727	0.264998	BEC
Cir11	117.152	-0.368844	0.105397	-3.49958	0.000465989	0.0067023	BEC
Scrn3	13.0151	0.00848681	0.268337	0.0316275	0.974769	0.987445	BEC
Gpr1551	7.94589	2.89847	0.540377	5.36379	8.1495e-08	9.25893e-06	BEC
D230022J07Rik	4.083	-1.78586	0.520878	-3.42856	0.000606792	0.00816302	BEC
Wipf11	235.21	0.446679	0.091893	4.86086	1.16874e-06	8.31653e-05	BEC
Gm13708	6.14772	-0.0471278	0.382918	-0.123076	0.902047	0.948405	BEC
Chrna1os	4.02366	-0.0713403	0.472569	-0.150963	0.880005	0.935374	BEC
Chn1	3.67105	0.724268	0.490076	1.47787	0.139443	0.313898	BEC
Atf21	129.016	-0.0558882	0.0871798	-0.641068	0.521478	0.701252	BEC
Atp5g31	223.495	-0.245223	0.0938077	-2.6141	0.00894631	0.0513824	BEC
Lnpk1	23.9974	-0.188734	0.183306	-1.02961	0.303192	0.510672	BEC
Hoxd10	5.43479	0.229547	0.485138	0.473158	0.6361	0.78332	BEC
Hoxd9	24.7484	0.28621	0.225582	1.26876	0.204525	0.401391	BEC
Hoxd3os1	43.4169	-0.049804	0.174819	-0.284889	0.775729	0.872098	BEC
Hoxd8	52.9247	-0.19267	0.130168	-1.48016	0.13883	0.313299	BEC
Hoxd3	11.08	0.486302	0.284412	1.70985	0.0872938	0.232967	BEC
Hoxd4	18.9363	0.0945087	0.213754	0.442138	0.658389	0.79984	BEC
Mtx21	117.993	-0.0694171	0.101041	-0.687022	0.492069	0.67853	BEC
Hnrnpa31	563.52	-0.055709	0.0625645	-0.890426	0.373237	0.577832	BEC
Nfe2l21	263.732	-0.178507	0.100623	-1.77403	0.0760581	0.213874	BEC
E030042O20Rik	4.51786	-0.51992	0.644555	-0.806634	0.419877	0.618853	BEC
Agps1	140.91	0.209615	0.086569	2.42136	0.0154624	0.0750364	BEC
Ttc30b	5.18462	-0.346402	0.393375	-0.880588	0.378541	0.581774	BEC
Ttc30a1	1.73399	-0.619229	0.755459	-0.819673	0.412403	0.612117	BEC
Rbm451	14.5936	0.649646	0.302995	2.14408	0.0320262	0.121253	BEC
Prkra1	53.7802	-0.151061	0.15263	-0.989718	0.322312	0.530117	BEC
Fkbp7	80.204	-0.36498	0.10959	-3.3304	0.000867205	0.0102722	BEC
Plekha31	64.4393	-0.035416	0.11471	-0.308744	0.757516	0.862452	BEC
Sestd1	39.0887	0.315752	0.166959	1.89119	0.0585987	0.180724	BEC
Cwc221	34.9802	-0.248923	0.168759	-1.47502	0.140208	0.314833	BEC
Ube2e31	188.013	-0.215169	0.089195	-2.41235	0.0158502	0.0760991	BEC
Itga41	5.93446	-1.53666	0.466542	-3.29373	0.000988659	0.0113085	BEC
Cerkl	3.7052	0.422569	0.489767	0.862795	0.38825	0.590373	BEC
Itprid21	91.857	0.121605	0.152787	0.795915	0.426082	0.623939	BEC
Ppp1r1c	2.3992	0.913165	0.751481	1.21515	0.224307	0.424441	BEC
Dnajc101	102.703	0.10941	0.0914021	1.19702	0.2313	0.433633	BEC
Nckap1	281.663	0.198196	0.0737256	2.6883	0.00718176	0.0443367	BEC
Dusp19	16.276	-0.395643	0.235944	-1.67685	0.0935715	0.24356	BEC
Nup351	35.2255	-0.189572	0.153045	-1.23867	0.21547	0.414742	BEC
Zc3h151	217.644	-0.0510091	0.0847378	-0.601964	0.547198	0.721985	BEC
Itgav1	203.794	0.550206	0.12766	4.30992	1.63313e-05	0.00063448	BEC
Gm136841	20.922	0.118539	0.23149	0.512068	0.608604	0.765618	BEC
Fam171b	9.35256	1.13778	0.533945	2.13089	0.0330985	0.124062	BEC
Calcrl1	700.213	0.285246	0.0761795	3.74439	0.000180829	0.00352906	BEC
Tfpi	141.671	0.127032	0.0863209	1.47162	0.141123	0.316409	BEC
Gm13710	9.43852	-1.55554	0.470044	-3.30934	0.000935153	0.0109042	BEC
Ctnnd1	582.329	0.293466	0.0737592	3.97871	6.92914e-05	0.00178103	BEC
Btbd18	3.10554	-0.778032	0.533163	-1.45928	0.144489	0.321139	BEC
Selenoh1	202.779	-0.0560329	0.0967322	-0.579258	0.562415	0.732401	BEC
Tmx21	38.6209	-0.326244	0.153954	-2.1191	0.0340822	0.126279	BEC
Med191	79.8546	-0.0637924	0.113922	-0.559968	0.575501	0.742569	BEC
Zdhhc51	67.4968	0.318868	0.111495	2.85994	0.00423716	0.0309991	BEC
Clp11	32.5952	0.24729	0.214295	1.15397	0.248512	0.453242	BEC
Gm19426	1.59291	-1.00472	0.76461	-1.31404	0.188834	0.381792	BEC
Ube2l61	54.7607	0.299415	0.153223	1.95411	0.0506884	0.163675	BEC
Timm101	26.9549	0.336828	0.235198	1.4321	0.152114	0.330679	BEC
Slc43a1	5.81236	0.816081	0.59396	1.37397	0.169452	0.355248	BEC
Slc43a3	148.613	-0.140183	0.146126	-0.959329	0.337393	0.544664	BEC
Ssrp11	112.695	-0.0209051	0.0875904	-0.238669	0.811362	0.893963	BEC
Tnks1bp1	52.8217	0.133273	0.126807	1.05099	0.293262	0.500315	BEC
4930443O20Rik	1.69944	1.65284	0.89624	1.84419	0.0651556	0.193729	BEC
Aplnr	219.794	0.235847	0.0952018	2.47734	0.0132367	0.0674027	BEC
Gm13713	4.75338	-0.244381	0.424471	-0.575731	0.564797	0.733953	BEC
Lrrc55	3.71841	-0.623412	0.57734	-1.0798	0.280231	0.487777	BEC
Ptprj1	33.3094	0.05767	0.297881	0.193601	0.846488	0.916369	BEC
Nup1601	39.7171	-0.170053	0.161382	-1.05373	0.292008	0.4991	BEC
Fnbp41	75.6619	0.231191	0.118211	1.95575	0.0504943	0.163274	BEC
Mtch21	86.3408	-0.300118	0.124018	-2.41995	0.0155225	0.0751126	BEC
Ndufs31	126.059	-0.147789	0.111142	-1.32973	0.183606	0.373904	BEC
Kbtbd41	19.8184	-0.330598	0.214641	-1.54024	0.123502	0.290257	BEC
Ptpmt11	57.5058	-0.0561495	0.120016	-0.467848	0.639893	0.785568	BEC
Celf11	233.812	-0.0528301	0.0676639	-0.780772	0.434936	0.631259	BEC
Gm13778	2.54074	-0.747828	0.61041	-1.22512	0.220528	0.420884	BEC
Psmc31	193.06	-0.233656	0.088501	-2.64015	0.00828695	0.0488283	BEC
Slc39a131	28.2371	0.185316	0.19199	0.965237	0.334426	0.54149	BEC
Madd1	16.4104	0.251772	0.235092	1.07095	0.28419	0.491588	BEC
Acp2	25.7915	0.305155	0.18568	1.64345	0.10029	0.254728	BEC
Ddb21	10.7551	-0.635737	0.322588	-1.97074	0.0487533	0.159639	BEC
Arfgap21	47.7524	0.0433387	0.140786	0.307834	0.758209	0.862699	BEC
1110051M20Rik1	29.2271	-0.150476	0.171523	-0.87729	0.380329	0.58352	BEC
Lrp4	10.552	2.08784	0.532229	3.92283	8.75147e-05	0.00210534	BEC
Ckap51	111.97	0.129384	0.0954537	1.35546	0.175271	0.362831	BEC
Zfp4081	36.809	0.118194	0.149119	0.792618	0.428	0.625843	BEC
Arhgap11	57.356	0.0553136	0.123667	0.44728	0.654673	0.796686	BEC
Atg131	31.3628	-0.18756	0.160616	-1.16776	0.242905	0.44657	BEC
Harbi1	11.9821	-0.94336	0.368802	-2.5579	0.0105305	0.0574545	BEC
Ambra11	228.388	0.211704	0.121359	1.74445	0.0810812	0.222041	BEC
Dgkz1	164.265	0.194557	0.0903206	2.15407	0.0312349	0.119477	BEC
Creb3l1	2.66881	0.343776	0.929937	0.369677	0.711623	0.834372	BEC
Phf21a1	333.091	0.147601	0.0857937	1.72042	0.0853556	0.229608	BEC
Pex161	18.2625	-0.225245	0.217827	-1.03405	0.301112	0.508434	BEC
Mapk8ip1	3.00652	-0.873361	0.681028	-1.28242	0.199697	0.395301	BEC
Cry2	22.2172	0.576796	0.20349	2.83452	0.00458952	0.0325483	BEC
Slc35c11	4.76535	0.815704	0.433467	1.88182	0.059861	0.183645	BEC
Chst1	2.46888	-0.283766	0.628553	-0.45146	0.651658	0.794255	BEC
Gm13816	2.0094	1.91671	0.756168	2.53476	0.0112523	0.0601309	BEC
Prdm111	27.8141	0.392035	0.206744	1.89623	0.0579298	0.179461	BEC
Trp53i111	561.565	0.161767	0.0865484	1.86909	0.0616103	0.186681	BEC
Tspan18	303.602	0.515247	0.0943166	5.46296	4.68266e-08	6.08746e-06	BEC
Cd821	11.3914	-0.473346	0.325353	-1.45487	0.145705	0.322375	BEC
Ext21	113.995	-0.0960818	0.0902566	-1.06454	0.287084	0.49482	BEC
Accs	14.1296	-0.232767	0.263007	-0.885025	0.376143	0.579714	BEC
Gm13889	174.24	-0.458779	0.168001	-2.73082	0.00631777	0.0402338	BEC
Alkbh31	39.9627	0.0401807	0.149296	0.269134	0.787827	0.880097	BEC
Hsd17b121	95.8432	0.0300473	0.106259	0.282773	0.77735	0.87334	BEC
Ttc171	70.4119	-0.142703	0.131557	-1.08472	0.278044	0.485426	BEC
2810002D19Rik	11.0549	-0.304663	0.315798	-0.964739	0.334676	0.541764	BEC
Api51	149.957	0.053391	0.0766862	0.696227	0.486287	0.673507	BEC
B230118H07Rik	23.8499	-0.768494	0.206257	-3.72591	0.000194611	0.00368146	BEC
Traf61	33.2024	-0.167366	0.160176	-1.04489	0.296074	0.502881	BEC
Prr5l	43.9014	-0.157623	0.144933	-1.08756	0.276788	0.484298	BEC
Commd9	26.1387	0.0472858	0.185079	0.255491	0.798344	0.886258	BEC
Ldlrad3	35.259	0.474165	0.19166	2.47399	0.0133613	0.0678186	BEC
Gm13919	5.82829	2.17603	0.653413	3.33025	0.000867668	0.0102722	BEC
Trim441	127.561	0.327023	0.118646	2.7563	0.00584599	0.038164	BEC
Fjx1	2.53081	1.2146	0.858784	1.41433	0.157265	0.337662	BEC
Pdhx1	22.4743	0.0828854	0.191977	0.431748	0.665925	0.804816	BEC
Apip1	39.0837	0.276774	0.160308	1.72651	0.0842554	0.227599	BEC
Cat1	53.1325	-0.328581	0.133218	-2.46649	0.0136446	0.0687825	BEC
Abtb21	81.0458	0.737211	0.21493	3.43	0.000603589	0.00813611	BEC
Nat101	19.1617	0.245336	0.218334	1.12367	0.261153	0.467801	BEC
Caprin11	241.897	0.178807	0.064697	2.76377	0.00571383	0.0377532	BEC
Lmo21	387.37	-0.352904	0.0681067	-5.18163	2.19956e-07	2.18662e-05	BEC
4931422A03Rik	8.2286	-0.512731	0.318557	-1.60954	0.107498	0.265186	BEC
Fbxo35	69.852	-0.313592	0.110654	-2.83398	0.00459721	0.0325756	BEC
Cd59b	2.93356	-1.75252	0.78816	-2.22357	0.0261777	0.106219	BEC
Cd59a	69.5714	-0.597154	0.122756	-4.86455	1.14718e-06	8.20631e-05	BEC
D430041D05Rik	2.73609	0.186423	0.647626	0.287857	0.773456	0.870774	BEC
Hipk31	138.184	0.158782	0.093662	1.69527	0.090024	0.23772	BEC
Cstf31	139.062	0.0302345	0.0900236	0.335851	0.736983	0.850036	BEC
Tcp11l1	12.3352	-0.200168	0.262754	-0.761809	0.446174	0.640857	BEC
Depdc7	2.69274	1.85979	0.697437	2.6666	0.00766218	0.0463236	BEC
Qser11	87.3746	0.333217	0.109044	3.05582	0.00224448	0.0202272	BEC
Ccdc731	11.7273	0.238682	0.297795	0.8015	0.422843	0.621609	BEC
Eif3m1	265.348	-0.0660664	0.0711876	-0.928061	0.353376	0.55964	BEC
Wt1os	170.774	0.566542	0.159603	3.54968	0.000385693	0.00589883	BEC
Wt1	347.267	0.339886	0.124322	2.73392	0.00625857	0.0399697	BEC
Them7	4.13273	0.600677	0.640144	0.938348	0.348066	0.55417	BEC
Rcn1	85.9118	-0.163174	0.115851	-1.40847	0.158991	0.340066	BEC
Elp41	92.5898	-0.124202	0.108758	-1.142	0.253454	0.459281	BEC
Immp1l1	98.5602	-0.301382	0.100069	-3.01176	0.00259739	0.022268	BEC
Dnajc241	46.6211	-0.345845	0.136653	-2.53083	0.0113793	0.0606298	BEC
Mpped2	11.5932	0.936924	0.47104	1.98906	0.0466949	0.155799	BEC
Arl14ep	31.3467	0.132249	0.167748	0.788377	0.430476	0.628242	BEC
Mettl151	35.135	0.110884	0.173521	0.639021	0.52281	0.702543	BEC
Kif18a1	10.7759	-0.582928	0.307765	-1.89407	0.0582157	0.179903	BEC
Lin7c1	70.0449	-0.144602	0.109372	-1.32212	0.186129	0.377451	BEC
Lgr4	35.0639	0.125567	0.173642	0.723141	0.469593	0.661068	BEC
Ccdc341	77.4233	-0.0421292	0.160029	-0.26326	0.79235	0.88264	BEC
Lpcat4	8.03576	-0.367146	0.379091	-0.968491	0.332799	0.539761	BEC
Nop101	167.158	-0.120372	0.0959305	-1.25479	0.209557	0.406895	BEC
Slc12a61	170.771	0.301245	0.08137	3.70217	0.000213765	0.00389502	BEC
Emc41	77.2738	-0.147489	0.112456	-1.31153	0.189678	0.383012	BEC
Katnbl11	72.7477	0.100778	0.125739	0.801486	0.422851	0.621609	BEC
Emc71	179.858	-0.224308	0.0774072	-2.89777	0.00375831	0.028659	BEC
Aven1	55.6446	0.0838548	0.127414	0.658129	0.510455	0.6935	BEC
Ryr3	6.20441	-2.52538	0.589261	-4.28568	1.82181e-05	0.00068506	BEC
Arhgap11a1	10.4784	0.513213	0.351279	1.46099	0.144019	0.320438	BEC
Aqr1	58.0335	0.129982	0.119592	1.08688	0.277091	0.484578	BEC
Zfp770	14.8066	0.151082	0.313565	0.481819	0.629934	0.779704	BEC
Dph61	92.6787	0.288574	0.105512	2.73498	0.00623833	0.0398593	BEC
Gm13972	2.00385	0.4536	0.679066	0.667977	0.504148	0.688563	BEC
BC0520401	56.2978	0.152226	0.166683	0.913268	0.361101	0.566734	BEC
Meis2	830.366	0.191751	0.122985	1.55914	0.118963	0.283516	BEC
2700033N17Rik	10.8425	-0.371407	0.278619	-1.33303	0.182522	0.372594	BEC
G630016G05Rik	3.52535	0.501455	0.619803	0.809056	0.418483	0.617809	BEC
D330050G23Rik	3.04345	-0.0341447	0.679644	-0.0502391	0.959932	0.979862	BEC
Gm29340	2.40899	-0.251577	0.625496	-0.402204	0.687534	0.818911	BEC
Spred11	318.539	0.424533	0.0865952	4.9025	9.46249e-07	7.18724e-05	BEC
Fam98b1	57.187	-0.502176	0.140217	-3.58143	0.000341714	0.00543527	BEC
Eif2ak41	82.1243	0.230435	0.106758	2.15849	0.0308899	0.118612	BEC
Srp141	252.48	-0.294183	0.0845715	-3.47851	0.000504209	0.00712434	BEC
Bmf	18.2191	-0.302804	0.235657	-1.28494	0.198814	0.3945	BEC
Bub1b	21.9637	-1.01391	0.243579	-4.16254	3.14731e-05	0.00102782	BEC
Inafm21	23.7206	0.358512	0.219973	1.62981	0.103143	0.25887	BEC
Ccdc9b	22.8832	0.804644	0.199086	4.0417	5.30655e-05	0.00146717	BEC
Disp2	3.30788	-1.71632	0.672187	-2.55333	0.0106699	0.0579811	BEC
Knstrn	24.2282	0.18451	0.247881	0.744347	0.456667	0.649772	BEC
Ivd1	25.52	0.111672	0.18799	0.594029	0.552493	0.725002	BEC
Bahd11	13.6214	-0.0943158	0.24625	-0.383008	0.701714	0.827706	BEC
Chst14	17.4434	-0.739096	0.229976	-3.21379	0.00130994	0.0139123	BEC
Ccdc321	38.7531	-0.410125	0.148141	-2.76848	0.00563179	0.0373977	BEC
Knl1	24.6887	0.140382	0.227903	0.615976	0.537911	0.715099	BEC
Rad51	12.9346	-0.321021	0.353797	-0.907358	0.364218	0.569801	BEC
Rmdn31	27.0948	0.0074578	0.185588	0.0401847	0.967946	0.984202	BEC
Gchfr	30.0837	0.294957	0.187378	1.57413	0.115456	0.278496	BEC
Dnajc171	22.1773	-0.415651	0.210736	-1.97238	0.048566	0.159328	BEC
Zfyve191	16.1891	-0.395023	0.241831	-1.63346	0.102371	0.257979	BEC
Vps181	15.2449	-0.241285	0.230919	-1.04489	0.296075	0.502881	BEC
Gm14207	20.7957	-0.385863	0.228468	-1.68892	0.0912348	0.239605	BEC
Dll4	280.967	0.020074	0.067046	0.299407	0.76463	0.86592	BEC
Chac1	6.5451	-0.222987	0.343016	-0.650079	0.515641	0.696979	BEC
Ino801	136.408	-0.145049	0.0854427	-1.69761	0.089581	0.237198	BEC
Exd1	1.24036	0.673059	0.886073	0.759598	0.447495	0.641673	BEC
Chp11	75.8472	-0.0152759	0.127176	-0.120117	0.904391	0.949182	BEC
Oip5os11	302.45	0.186929	0.0790503	2.36468	0.0180457	0.0825924	BEC
Oip5	3.20736	-0.727975	0.528594	-1.37719	0.168453	0.353702	BEC
Nusap1	42.3765	-0.0849505	0.211629	-0.401412	0.688117	0.819238	BEC
Ndufaf1	15.8295	0.0846319	0.23851	0.354836	0.722713	0.842116	BEC
Rtf11	208.362	-0.0867105	0.0754626	-1.14905	0.250534	0.455578	BEC
Rpap11	14.7809	0.00565281	0.240698	0.023485	0.981263	0.991012	BEC
Mga1	120.639	0.135972	0.090387	1.50433	0.132497	0.304085	BEC
Mapkbp1	34.1807	0.0116376	0.156348	0.0744339	0.940665	0.969861	BEC
Jmjd7	5.44096	0.528004	0.403094	1.30988	0.190236	0.383711	BEC
Sptbn5	21.0799	0.363735	0.200082	1.81793	0.069075	0.200536	BEC
Ehd41	1655.8	-0.0512589	0.0687416	-0.745675	0.455864	0.648858	BEC
Vps391	20.071	-0.0618196	0.200732	-0.30797	0.758105	0.862699	BEC
Tmem87a1	83.2104	-0.0829267	0.10751	-0.771336	0.440508	0.635745	BEC
Ganc1	21.7865	0.286496	0.220592	1.29876	0.194026	0.388742	BEC
Capn3	4.13412	1.22142	0.961057	1.27091	0.20376	0.400296	BEC
Zfp1061	94.5599	0.0674661	0.106452	0.633769	0.526232	0.705143	BEC
Snap231	127.951	-0.0783547	0.084108	-0.931597	0.351545	0.557851	BEC
Lrrc571	26.0866	0.181212	0.179874	1.00744	0.313724	0.521973	BEC
Haus21	23.2941	-0.301416	0.202418	-1.48908	0.136466	0.309619	BEC
Stard9	162.312	0.288865	0.0848755	3.4034	0.000665538	0.00867769	BEC
Cdan11	15.3035	0.128871	0.237911	0.541676	0.588041	0.752217	BEC
Ttbk2	18.5059	-0.742844	0.209781	-3.54105	0.000398543	0.00600034	BEC
AV039307	2.5997	-0.853166	0.621193	-1.37343	0.169618	0.355485	BEC
Ubr11	128.189	0.305295	0.0952646	3.20471	0.00135199	0.0141331	BEC
Tmem62	6.49161	-0.248789	0.364567	-0.682423	0.494971	0.680913	BEC
Ccndbp11	39.1754	-0.365786	0.154505	-2.36747	0.0179103	0.0821951	BEC
Lcmt2	11.8612	-0.0848928	0.278157	-0.305197	0.760216	0.863785	BEC
Adal1	16.155	-0.0163929	0.227307	-0.0721179	0.942508	0.970577	BEC
Zscan291	17.7269	0.227097	0.220544	1.02971	0.303146	0.510658	BEC
Tubgcp41	25.4339	0.558892	0.188988	2.95728	0.00310363	0.0252778	BEC
Trp53bp11	57.8102	0.266235	0.123434	2.15691	0.031013	0.118949	BEC
Map1a	13.323	-0.260693	0.281898	-0.924778	0.355081	0.561223	BEC
Ppip5k1	13.2868	-0.0780017	0.255941	-0.304765	0.760545	0.863998	BEC
Catsper21	10.4085	-0.546926	0.292984	-1.86674	0.0619372	0.187336	BEC
Pdia31	690.552	-0.264104	0.0804615	-3.28236	0.00102941	0.0116661	BEC
Serinc4	4.73325	2.59604	0.573216	4.5289	5.92918e-06	0.000292564	BEC
Serf21	1134.57	-0.193311	0.0688605	-2.80728	0.00499611	0.0343753	BEC
Hypk1	111.425	-0.045775	0.115397	-0.396675	0.691607	0.821375	BEC
Mfap1b1	51.1673	-0.189649	0.148318	-1.27867	0.201014	0.396978	BEC
Mfap1a1	42.972	-0.105457	0.14927	-0.706488	0.479885	0.668657	BEC
Wdr761	25.1556	0.23447	0.279765	0.838099	0.401975	0.602772	BEC
Ctdspl21	108.107	-0.219599	0.0957038	-2.29457	0.0217579	0.0938033	BEC
Eif3j11	193.406	-0.00348158	0.10151	-0.0342978	0.97264	0.98625	BEC
Spg111	28.7259	0.512216	0.174966	2.92751	0.00341683	0.0270094	BEC
Patl2	35.5781	0.0786605	0.154435	0.509345	0.61051	0.766753	BEC
B2m1	2687.1	0.0807352	0.0920353	0.87722	0.380367	0.58352	BEC
Trim69	77.8556	-0.059931	0.126883	-0.472332	0.63669	0.78371	BEC
Terb2	5.97073	-1.94535	0.603212	-3.22499	0.00125976	0.0134888	BEC
Sord	13.8094	-1.40398	0.338537	-4.14719	3.36578e-05	0.00107071	BEC
Duox1	1.87726	0.203897	0.719968	0.283203	0.777021	0.873116	BEC
Shf	37.6779	0.402986	0.157479	2.55898	0.010498	0.0573696	BEC
Slc28a21	4.10888	-2.32373	0.688406	-3.37553	0.000736749	0.00924011	BEC
Gatm	37.0964	0.417004	0.269391	1.54795	0.121635	0.287878	BEC
AA467197	6.24246	-1.14627	0.753764	-1.52073	0.128329	0.298008	BEC
Slc30a41	32.96	0.242209	0.161666	1.4982	0.134081	0.306211	BEC
4930417H01Rik	1.0009	-0.596027	0.955576	-0.623736	0.532801	0.710631	BEC
Bloc1s6os	4.49653	-0.240378	0.440332	-0.545902	0.585134	0.75042	BEC
Bloc1s61	32.8025	0.396061	0.170499	2.32295	0.0201817	0.0892857	BEC
Sqor	47.2885	-0.402407	0.141819	-2.83748	0.00454719	0.0323228	BEC
Sema6d	423.509	0.592853	0.101599	5.83524	5.37117e-09	1.19046e-06	BEC
Slc24a51	69.8097	-0.0214157	0.152095	-0.140805	0.888024	0.940727	BEC
Myef21	102.807	0.0880166	0.106083	0.8297	0.406709	0.607513	BEC
Dut1	63.2134	-0.720983	0.191153	-3.77175	0.000162107	0.00329081	BEC
Fbn1	123.629	0.150431	0.134396	1.11931	0.263006	0.470087	BEC
Cep1521	14.7804	-0.347194	0.236728	-1.46664	0.142475	0.317973	BEC
Shc4	5.08807	0.536718	0.432838	1.24	0.214976	0.414241	BEC
Eid11	327.442	-0.107528	0.0782679	-1.37384	0.169491	0.355274	BEC
Secisbp2l1	90.8477	0.117404	0.118539	0.99042	0.321969	0.529809	BEC
Cops21	104.677	0.079234	0.0958718	0.826458	0.408544	0.608854	BEC
Galk21	38.8913	0.127453	0.173235	0.735725	0.461898	0.654323	BEC
Dtwd1	9.70798	-0.092464	0.283582	-0.326058	0.744381	0.854259	BEC
Hdc	20.5326	1.15001	0.416052	2.76411	0.00570782	0.0377532	BEC
Gabpb11	69.8529	0.294418	0.146027	2.01619	0.0437799	0.149653	BEC
Gm270031	27.5966	0.390322	0.179038	2.18011	0.0292493	0.114504	BEC
Usp81	74.0701	0.100098	0.126516	0.791183	0.428837	0.62673	BEC
Usp501	21.9372	0.78025	0.197206	3.95652	7.60486e-05	0.00191111	BEC
Trpm71	202.751	0.189202	0.0693759	2.7272	0.00638735	0.0405424	BEC
Sppl2a1	172.914	-0.0053918	0.0829753	-0.0649808	0.948189	0.973832	BEC
Ap4e11	30.2033	0.116296	0.167609	0.693852	0.487775	0.674789	BEC
Blvra1	38.0131	-0.132281	0.156375	-0.845919	0.397598	0.599078	BEC
Ncaph	10.1405	-0.114773	0.296475	-0.387126	0.698663	0.825476	BEC
Itpripl1	7.07597	0.41775	0.395352	1.05665	0.29067	0.498207	BEC
1810024B03Rik1	9.63175	-0.571157	0.324347	-1.76095	0.0782476	0.217185	BEC
Snrnp2001	58.7173	0.0640846	0.119642	0.535638	0.592209	0.754734	BEC
Ciao11	45.7701	0.106885	0.146807	0.728065	0.466574	0.658188	BEC
Tmem1271	51.7718	0.170845	0.126908	1.34621	0.178236	0.366893	BEC
Stard71	31.6683	0.0537722	0.164646	0.326593	0.743976	0.854012	BEC
Dusp21	24.8808	-0.546987	0.219313	-2.49409	0.0126279	0.0650646	BEC
Astl	3.68081	1.67775	0.5637	2.97631	0.00291741	0.024181	BEC
Fahd2a	4.73101	-2.60028	0.877331	-2.96385	0.00303818	0.0249566	BEC
Kcnip3	1.3067	-0.0299491	0.807274	-0.0370991	0.970406	0.985255	BEC
Zfp661	3.26676	3.23576	0.848911	3.81166	0.000138036	0.00292974	BEC
Mrps51	79.3033	-0.400436	0.110147	-3.63547	0.000277477	0.00465299	BEC
Mal	119.739	-0.178875	0.175339	-1.02017	0.30765	0.514972	BEC
Mall	13.7854	-0.534887	0.256666	-2.08398	0.0371618	0.133696	BEC
Nphp1	11.7151	-0.793242	0.278911	-2.84407	0.00445419	0.0319199	BEC
Mtln	59.9587	-0.647828	0.13311	-4.86684	1.13394e-06	8.19834e-05	BEC
Bub1	13.922	-0.0611067	0.554013	-0.110298	0.912173	0.953058	BEC
Bcl2l111	92.7754	0.0527254	0.198615	0.265466	0.790651	0.881689	BEC
Morrbid	59.6264	0.71181	0.171995	4.13855	3.49502e-05	0.00109655	BEC
Gm39929	3.50258	-0.47669	0.51159	-0.931782	0.351449	0.55783	BEC
Anapc12	92.709	0.16041	0.100583	1.5948	0.110758	0.270835	BEC
Mertk	96.0998	0.445682	0.113627	3.92234	8.76922e-05	0.00210586	BEC
Tmem87b1	73.7753	0.00636413	0.121306	0.0524636	0.958159	0.97857	BEC
Zc3h81	16.6266	0.425514	0.237103	1.79464	0.072711	0.207437	BEC
Gm10762	13.4844	-0.553735	0.268845	-2.05968	0.0394293	0.139624	BEC
Zc3h6	19.9843	-0.937833	0.226055	-4.1487	3.34371e-05	0.0010662	BEC
Ttl	20.313	0.0850681	0.200618	0.42403	0.671544	0.808628	BEC
Polr1b1	7.5129	0.195058	0.345638	0.56434	0.572522	0.739798	BEC
Chchd51	30.3469	-0.011525	0.174418	-0.0660767	0.947317	0.973667	BEC
Slc20a11	84.6741	0.489902	0.116391	4.20912	2.56364e-05	0.000881946	BEC
9830144P21Rik	1.68183	0.921654	0.772555	1.19299	0.232871	0.435226	BEC
A730036I17Rik	2.21162	-1.48296	0.764789	-1.93904	0.0524962	0.167512	BEC
Ckap2l	19.1797	1.47453	0.707955	2.08281	0.0372687	0.133902	BEC
Gm14023	2.27934	1.63942	0.757641	2.16385	0.0304758	0.117629	BEC
Sirpa	10.2261	-1.24822	0.468614	-2.66364	0.00773009	0.0466775	BEC
Stk351	26.9383	0.353841	0.174833	2.02388	0.0429825	0.147606	BEC
Snrpb1	376.138	-0.20703	0.0669245	-3.09349	0.00197816	0.0184065	BEC
Nop561	76.9743	-0.136242	0.147715	-0.922331	0.356356	0.562488	BEC
Idh3b1	119.521	-0.00934312	0.0993103	-0.0940801	0.925046	0.961234	BEC
Ebf4	8.19514	0.0860916	0.31868	0.270151	0.787044	0.879699	BEC
Pced1a1	9.70741	-0.888905	0.311327	-2.85521	0.00430085	0.0313126	BEC
Vps161	24.1136	-0.116361	0.192453	-0.604619	0.545432	0.720736	BEC
Ptpra1	282.899	0.065184	0.0824054	0.791016	0.428934	0.626804	BEC
4930473A02Rik	12.5306	-0.343917	0.281	-1.2239	0.220989	0.421465	BEC
Mrps261	64.1295	-0.181728	0.119758	-1.51747	0.129148	0.29868	BEC
Oxt	1.96816	-1.44057	0.834464	-1.72634	0.0842862	0.227637	BEC
Ubox5	7.96432	0.238031	0.3416	0.696813	0.48592	0.673507	BEC
Fastkd5	3.36542	2.52699	0.697765	3.62154	0.000292849	0.00484024	BEC
Lzts3	3.20581	-1.25784	0.574411	-2.18979	0.0285393	0.112567	BEC
Ddrgk11	147.192	-0.322445	0.0776235	-4.15396	3.26776e-05	0.00104941	BEC
Itpa1	56.0403	-0.152457	0.135701	-1.12348	0.261235	0.467801	BEC
Slc4a11	3.52729	2.17723	0.710847	3.06287	0.00219225	0.0198565	BEC
4930402H24Rik1	269.249	0.182259	0.069716	2.6143	0.00894105	0.051374	BEC
A730017L22Rik	6.28923	-0.822957	0.573891	-1.43399	0.151574	0.329944	BEC
Atrn1	117.249	0.0946478	0.0949447	0.996873	0.318826	0.527088	BEC
Hspa12b	98.5753	0.0470427	0.102417	0.459325	0.646001	0.789901	BEC
1700037H04Rik1	16.7134	0.513434	0.22851	2.24687	0.024648	0.102065	BEC
Spef1	17.6782	0.392531	0.226035	1.7366	0.0824583	0.224223	BEC
Cenpb1	116.248	-0.207398	0.0889095	-2.33269	0.0196646	0.0877731	BEC
Cdc25b1	16.8966	0.156674	0.22504	0.696206	0.4863	0.673507	BEC
Ap5s1	6.92901	-1.23434	0.49878	-2.47472	0.0133341	0.0677273	BEC
Mavs1	15.2593	-0.117017	0.246231	-0.475233	0.634621	0.782335	BEC
Pank21	101.402	0.0949405	0.0952573	0.996674	0.318923	0.527119	BEC
Rnf241	26.7604	-0.189124	0.19035	-0.993558	0.320438	0.528528	BEC
Smox	52.874	-0.264378	0.151529	-1.74473	0.0810311	0.221949	BEC
Prnp	100.705	0.376445	0.0957104	3.93317	8.38346e-05	0.00203491	BEC
Prnd	41.4842	1.09045	0.479476	2.27425	0.0229511	0.0971507	BEC
Rassf21	6.57188	-0.0705263	0.356929	-0.197592	0.843364	0.914964	BEC
Slc23a21	269.736	0.442239	0.103998	4.25238	2.11509e-05	0.000758514	BEC
Gm14051	11.109	-0.0159758	0.27228	-0.0586742	0.953212	0.976764	BEC
Tmem2301	67.2655	0.128066	0.118776	1.07821	0.28094	0.488545	BEC
Pcna1	132.639	-0.215653	0.119285	-1.80787	0.0706268	0.203815	BEC
AV099323	5.82782	0.227342	0.544154	0.41779	0.676101	0.811729	BEC
Cds21	128.048	-0.017337	0.101173	-0.171359	0.863941	0.926055	BEC
Prokr2	3.86799	-0.0394687	0.4662	-0.0846605	0.932531	0.964786	BEC
Gpcpd11	118.472	-0.399564	0.120949	-3.30357	0.000954614	0.01105	BEC
Shld11	39.1643	0.173079	0.153668	1.12631	0.260033	0.466575	BEC
Trmt61	30.8265	0.0240232	0.164655	0.1459	0.884	0.937894	BEC
Mcm8	5.55031	0.163262	0.428278	0.381205	0.703051	0.828225	BEC
Crls11	27.4867	-0.46717	0.174678	-2.67446	0.00748507	0.0455847	BEC
Bmp2	62.8745	0.615905	0.196029	3.14191	0.00167851	0.0164804	BEC
Tmx41	75.231	-0.236986	0.112252	-2.11119	0.0347563	0.127796	BEC
Plcb1	733.785	0.430069	0.0936876	4.59045	4.42284e-06	0.000233581	BEC
4930545L23Rik	11.2021	1.17846	0.323475	3.64312	0.00026935	0.00456916	BEC
9630028H03Rik	20.973	-0.335991	0.202211	-1.66158	0.096596	0.248332	BEC
Plcb4	558.963	-0.0305989	0.103118	-0.296736	0.766668	0.866846	BEC
Gm14211	17.815	0.0163412	0.226325	0.0722024	0.942441	0.970577	BEC
Mkks	9.58805	-0.116688	0.311098	-0.375083	0.707599	0.831135	BEC
Slx4ip1	52.7885	-0.0397215	0.146816	-0.270554	0.786734	0.879458	BEC
Jag1	102.759	-0.0175882	0.107788	-0.163175	0.870381	0.930309	BEC
Btbd3	286.183	0.000985344	0.101571	0.00970099	0.99226	0.996017	BEC
Gm14066	2.22042	0.940458	0.885851	1.06164	0.288398	0.495695	BEC
Ism1	3.46865	0.383184	0.544247	0.704064	0.481393	0.669868	BEC
Tasp11	39.5065	0.366883	0.166899	2.19824	0.0279322	0.111006	BEC
Esf11	95.0808	-0.0131053	0.0966341	-0.135618	0.892123	0.942895	BEC
Ndufaf51	15.0962	0.484444	0.237477	2.03996	0.0413542	0.143841	BEC
Macrod2	110.373	0.502449	0.137508	3.65397	0.000258213	0.00449877	BEC
Flrt3	10.801	0.260022	0.526617	0.493759	0.621477	0.773754	BEC
Kif16b1	58.4609	0.0793372	0.121927	0.650697	0.515242	0.696677	BEC
Snrpb21	144.411	-0.176685	0.0963372	-1.83403	0.0666496	0.196148	BEC
Dstn1	632.373	-0.326911	0.0921684	-3.54689	0.000389815	0.00591325	BEC
Rrbp11	616.98	0.0146931	0.0438288	0.335239	0.737445	0.850341	BEC
Gm5535	7.15035	0.908666	0.379243	2.396	0.0165752	0.0783009	BEC
Snx51	103.288	-0.28337	0.102421	-2.76673	0.00566209	0.0375252	BEC
Mgme11	24.2731	-0.598444	0.202518	-2.95501	0.0031266	0.0253986	BEC
Kat141	22.8558	0.445754	0.19751	2.25687	0.0240159	0.100184	BEC
Polr3f1	26.0449	0.630654	0.185634	3.39729	0.000680563	0.00879657	BEC
Rbbp9	33.252	-0.191459	0.162104	-1.18109	0.237568	0.440472	BEC
Sec23b1	37.5027	-0.196818	0.160903	-1.22321	0.221251	0.421564	BEC
Smim261	51.7533	-0.117343	0.152531	-0.769307	0.441711	0.636685	BEC
Dtd11	73.6514	-0.17694	0.108337	-1.63323	0.10242	0.257979	BEC
Slc24a3	16.7556	-0.324427	0.313714	-1.03415	0.301067	0.508422	BEC
Rin2	137.347	0.282479	0.160929	1.7553	0.0792081	0.218952	BEC
Naa201	127.245	0.164833	0.0897669	1.83623	0.0663235	0.195571	BEC
Crnkl11	57.24	-0.306495	0.121082	-2.53131	0.0113638	0.060583	BEC
Ralgapa21	203.255	0.246317	0.127821	1.92704	0.0539746	0.170779	BEC
Kiz1	68.6246	-0.00654708	0.115318	-0.0567739	0.954725	0.977158	BEC
Xrn21	254.872	-0.0362098	0.0689935	-0.524829	0.599702	0.759903	BEC
Thbd	148.433	-0.151727	0.135286	-1.12153	0.262063	0.468974	BEC
Cd93	1098.53	0.101445	0.0642406	1.57914	0.114305	0.276408	BEC
Nxt11	38.6074	-0.0628918	0.185344	-0.339325	0.734365	0.8486	BEC
Gzf1	19.8035	-0.216397	0.201784	-1.07242	0.283532	0.491057	BEC
Napb	8.25845	0.327185	0.336862	0.971274	0.331412	0.539063	BEC
Cst31	645.463	-0.37952	0.0562427	-6.7479	1.50005e-11	1.1267e-08	BEC
Zfp1201	16.5072	0.393041	0.223486	1.75868	0.0786313	0.217892	BEC
Zfp937	6.62321	0.0993776	0.450697	0.220497	0.825484	0.904213	BEC
3300002I08Rik1	20.0473	0.382718	0.209662	1.8254	0.0679403	0.198372	BEC
Gm10130	8.48543	0.117021	0.344539	0.339645	0.734124	0.848466	BEC
Zfp442	8.46445	-0.0372811	0.339827	-0.109706	0.912642	0.953328	BEC
Apmap1	38.2964	-0.182243	0.151511	-1.20283	0.229041	0.430926	BEC
Acss11	21.7516	2.12915	0.772996	2.75441	0.00587979	0.038333	BEC
Entpd61	6.96323	0.473336	0.584627	0.809638	0.418148	0.617516	BEC
Pygb1	36.2811	0.0194202	0.154687	0.125545	0.900092	0.947318	BEC
Abhd121	40.5052	-0.232714	0.174328	-1.33492	0.181904	0.371839	BEC
Nanp1	8.77213	-0.137649	0.299865	-0.459035	0.646209	0.790013	BEC
Nsfl1c1	90.0527	-0.245805	0.101993	-2.41001	0.0159521	0.0763714	BEC
Gm14167	14.0111	-0.0931727	0.252239	-0.369383	0.711843	0.834412	BEC
Fkbp1a1	1092.08	-0.153001	0.063629	-2.40458	0.0161909	0.0771594	BEC
Sdcbp2	13.5318	0.815543	0.280191	2.91067	0.0036066	0.0278316	BEC
Psmf11	30.7025	-0.0374679	0.16489	-0.227229	0.820245	0.900286	BEC
Fam110a	22.7783	0.179638	0.230614	0.778957	0.436005	0.631878	BEC
Slc52a3	32.1406	0.752618	0.208694	3.60633	0.000310558	0.00509556	BEC
Srxn1	4.59576	1.01851	0.537514	1.89485	0.0581126	0.179708	BEC
Tcf15	26.5759	0.223401	0.201802	1.10703	0.268282	0.475568	BEC
Csnk2a11	265.998	-0.104237	0.0595478	-1.75048	0.0800363	0.220366	BEC
Tbc1d201	107.085	0.239999	0.11351	2.11435	0.0344857	0.127181	BEC
Rbck11	71.1828	-0.12613	0.114225	-1.10422	0.269496	0.477023	BEC
Trib3	7.2499	-0.0402732	0.333515	-0.120754	0.903886	0.949168	BEC
Gm141641	20.6998	-0.503789	0.276941	-1.81912	0.0688933	0.200223	BEC
Sox12	13.652	-0.46643	0.29652	-1.57301	0.115716	0.278924	BEC
Zcchc3	8.43186	-0.261098	0.3283	-0.795302	0.426438	0.624235	BEC
Rem1	8.23891	-0.918843	0.655238	-1.4023	0.160825	0.342687	BEC
H131	182.904	-0.0528346	0.0834844	-0.632867	0.52682	0.705558	BEC
Mcts2	17.989	0.14294	0.29968	0.476976	0.633379	0.78175	BEC
Id1	691.272	-0.024594	0.14341	-0.171494	0.863835	0.926055	BEC
Cox4i2	3.75629	-2.46108	0.81926	-3.00403	0.00266426	0.0227117	BEC
Bcl2l16	94.4779	-0.195732	0.108971	-1.79619	0.0724641	0.20704	BEC
Tpx2	50.2778	-0.180458	0.192882	-0.935587	0.349486	0.555757	BEC
Foxs1	53.4036	0.591566	0.192793	3.0684	0.00215207	0.0196197	BEC
Pdrg11	72.2557	-0.209134	0.127548	-1.63966	0.101077	0.255957	BEC
Ccm2l	98.0875	0.161718	0.101503	1.59323	0.111109	0.271596	BEC
Tm9sf41	81.0032	-0.124526	0.103761	-1.20012	0.230094	0.432365	BEC
Tspyl3	5.94312	0.581171	0.479872	1.2111	0.225859	0.426396	BEC
Plagl21	9.41745	-0.414928	0.310325	-1.33708	0.181198	0.371038	BEC
Pofut11	29.0656	-0.325401	0.177992	-1.82817	0.0675233	0.197707	BEC
Kif3b1	31.38	0.0561128	0.180463	0.310939	0.755847	0.861539	BEC
2500004C02Rik	5.15746	-0.0329628	0.3994	-0.0825307	0.934225	0.965741	BEC
Asxl11	228.842	0.0625214	0.0668366	0.935437	0.349563	0.555815	BEC
Nol4l	35.1751	0.178581	0.162358	1.09992	0.271367	0.479029	BEC
Commd71	98.3575	-0.350771	0.108453	-3.23431	0.00121939	0.0131438	BEC
Dnmt3b	24.7766	0.0988973	0.18996	0.520621	0.60263	0.762024	BEC
Mapre11	270.681	-0.0824602	0.077757	-1.06049	0.288924	0.496347	BEC
Efcab8	6.34443	0.247044	0.367292	0.67261	0.501196	0.686333	BEC
Cdk5rap11	20.5913	-0.886715	0.26177	-3.38738	0.000705628	0.00899161	BEC
Snta1	13.0707	-0.0163819	0.257624	-0.0635884	0.949298	0.9746	BEC
Cbfa2t21	75.0568	0.408201	0.126881	3.21719	0.00129453	0.0138028	BEC
E2f11	16.4143	-2.06546	0.501696	-4.11696	3.83908e-05	0.00116902	BEC
Pxmp41	35.4982	-0.110691	0.168216	-0.658031	0.510518	0.6935	BEC
Zfp341	17.5176	0.305464	0.217338	1.40548	0.159879	0.341102	BEC
Chmp4b1	237.415	0.222307	0.0787801	2.82186	0.00477455	0.0333774	BEC
Raly1	251.464	-0.177134	0.0755793	-2.34368	0.0190945	0.0859664	BEC
a1	38.1779	0.256128	0.192328	1.33172	0.182951	0.373154	BEC
Eif2s21	536.493	0.071866	0.0771036	0.932071	0.3513	0.557658	BEC
Gm14226	567.166	-0.891075	0.367034	-2.42778	0.0151917	0.0743478	BEC
Ahcy	8.16107	0.884117	0.365036	2.422	0.0154353	0.0749586	BEC
Gm45609	1.5906	1.5994	0.881684	1.81403	0.0696727	0.201708	BEC
Itch1	187.147	0.221462	0.0741748	2.98568	0.0028295	0.0236726	BEC
Dynlrb11	255.578	-0.19306	0.0972071	-1.98607	0.0470258	0.156384	BEC
Map1lc3a1	167.274	-0.165473	0.080584	-2.05342	0.040032	0.141056	BEC
Pigu1	31.5488	-0.258788	0.18581	-1.39275	0.163694	0.347095	BEC
Trp53inp21	29.9462	0.347122	0.220823	1.57194	0.115963	0.27932	BEC
Ncoa61	109.937	0.448523	0.0908795	4.93536	8.00025e-07	6.28857e-05	BEC
Acss21	14.892	-0.621011	0.237288	-2.61712	0.00886756	0.0510602	BEC
Gss	15.9662	-0.0963097	0.253885	-0.379343	0.704433	0.829006	BEC
Trpc4ap1	96.1162	-0.0101824	0.0930628	-0.109414	0.912874	0.953496	BEC
Edem2	67.1254	-0.219727	0.120471	-1.8239	0.0681674	0.198883	BEC
Procr	281.506	-0.081831	0.200871	-0.407382	0.683728	0.816579	BEC
BC029722	18.6466	0.0250312	0.207893	0.120404	0.904163	0.949182	BEC
Eif61	131.017	-0.126338	0.0813191	-1.55361	0.120278	0.285742	BEC
Uqcc11	35.9017	-0.0202137	0.162247	-0.124586	0.900852	0.947692	BEC
Cep2501	35.2636	0.0736537	0.185927	0.396143	0.692	0.821622	BEC
Ergic31	132.44	0.0760338	0.0960433	0.791662	0.428558	0.626511	BEC
Spag4	5.70462	0.726475	0.839419	0.86545	0.386792	0.589231	BEC
Cpne11	121.763	-0.0365118	0.085647	-0.426305	0.669885	0.807511	BEC
Nfs11	44.2921	-0.00852044	0.146202	-0.0582784	0.953527	0.976767	BEC
Romo11	192.059	-0.107734	0.121065	-0.889889	0.373526	0.578075	BEC
Rbm391	1127.68	-0.0370932	0.0550032	-0.674382	0.500068	0.68526	BEC
Phf201	136.458	0.179577	0.0846224	2.1221	0.0338293	0.125617	BEC
Scand11	190.092	-0.236313	0.0889471	-2.65679	0.00788895	0.0472895	BEC
Cnbd2	20.9204	-0.0247864	0.233312	-0.106237	0.915394	0.954986	BEC
2900097C17Rik1	76.7677	0.08341	0.104125	0.801055	0.4231	0.621772	BEC
Aar21	25.4928	-0.126261	0.206262	-0.612138	0.540447	0.717412	BEC
Dlgap41	163.788	0.154015	0.0842338	1.82843	0.0674856	0.197707	BEC
4930405A21Rik	3.24919	-0.345621	0.579265	-0.596655	0.550738	0.723894	BEC
Tgif21	16.4118	-0.596135	0.224173	-2.65926	0.00783119	0.0470694	BEC
5430405H02Rik1	47.2606	0.221871	0.151903	1.46061	0.144124	0.320523	BEC
Rab5if1	173.937	-0.0688719	0.0768306	-0.896412	0.370033	0.57487	BEC
Ndrg31	39.563	-0.170394	0.166041	-1.02622	0.30479	0.512405	BEC
Dsn1	8.35418	-0.340195	0.314912	-1.08029	0.280015	0.487672	BEC
Soga1	72.9892	0.273054	0.127274	2.1454	0.031921	0.120952	BEC
Samhd11	198.386	0.195726	0.130355	1.50149	0.133229	0.305091	BEC
Rbl11	24.0355	0.134038	0.181669	0.737815	0.460627	0.65307	BEC
Rpn21	183.781	-0.308799	0.0968024	-3.18999	0.00142277	0.0146503	BEC
Manbal1	46.3265	-0.0521944	0.133252	-0.391696	0.695283	0.823571	BEC
Src	7.33515	1.00628	0.47495	2.11871	0.0341154	0.12632	BEC
Blcap1	20.9495	-0.0220177	0.198804	-0.110751	0.911814	0.95287	BEC
Ctnnbl11	77.3277	0.163577	0.120486	1.35764	0.174577	0.361951	BEC
Tti11	12.9832	0.102607	0.292584	0.350692	0.725819	0.84399	BEC
Rprd1b1	90.5989	-0.0399888	0.099217	-0.403044	0.686916	0.818607	BEC
2010009K17Rik	3.18082	-0.23766	0.782134	-0.303862	0.761233	0.864314	BEC
Tgm2	354.84	-0.0255896	0.106945	-0.239278	0.81089	0.893709	BEC
Lbp	88.5391	-0.275564	0.141459	-1.94801	0.0514139	0.165346	BEC
Snhg171	8.03751	1.21661	0.361964	3.36114	0.000776205	0.009584	BEC
Ralgapb1	64.9326	0.183722	0.118284	1.55323	0.120368	0.285755	BEC
Actr51	16.4497	-0.064628	0.224804	-0.287486	0.77374	0.870949	BEC
Ppp1r16b1	269.089	0.431601	0.0785112	5.49732	3.85616e-08	5.26619e-06	BEC
Fam83d1	21.3918	1.50069	0.327841	4.57751	4.70548e-06	0.000246582	BEC
Dhx35	16.2781	0.123297	0.249033	0.495102	0.620528	0.77331	BEC
Gm826	1.89506	0.707997	0.74179	0.954444	0.339859	0.547001	BEC
Mafb	182.298	0.0091838	0.124656	0.073673	0.941271	0.970044	BEC
Gm14221	9.92258	0.418343	0.317999	1.31555	0.188326	0.381106	BEC
Top11	701.658	0.0549865	0.0511317	1.07539	0.282201	0.489839	BEC
Plcg11	127.686	0.0617719	0.101408	0.609145	0.542428	0.718842	BEC
Zhx31	194.53	0.0977272	0.0956427	1.02179	0.306878	0.514508	BEC
Gm16751	5.35724	1.34088	0.419378	3.19731	0.00138716	0.0143492	BEC
Lpin3	13.2369	0.233332	0.268266	0.869779	0.384421	0.586943	BEC
Chd61	199.095	0.0753804	0.0752257	1.00206	0.316317	0.524865	BEC
Srsf61	118.553	0.060532	0.102093	0.59291	0.553242	0.725535	BEC
L3mbtl1	6.10863	0.967199	0.427516	2.26237	0.0236746	0.0994763	BEC
Ift521	31.118	-0.0390533	0.168864	-0.23127	0.817105	0.897713	BEC
Mybl2	8.09215	1.53468	0.633845	2.42122	0.0154683	0.0750382	BEC
Oser11	80.7857	-0.229687	0.116549	-1.97074	0.0487536	0.159639	BEC
2900093K20Rik1	22.2269	-0.40034	0.197204	-2.03008	0.0423481	0.146282	BEC
Fitm2	4.19503	0.280212	0.589704	0.475174	0.634663	0.782335	BEC
Ttpal1	35.0316	0.213955	0.176499	1.21222	0.22543	0.42597	BEC
Serinc31	1385.54	-0.0446102	0.0531266	-0.839696	0.401079	0.602418	BEC
0610039K10Rik	3.48215	1.50975	0.828358	1.82258	0.0683666	0.199287	BEC
Pkig1	260.783	-0.0313502	0.0984023	-0.318593	0.750035	0.858344	BEC
Gm16316	5.18939	0.712252	0.805383	0.884363	0.3765	0.579825	BEC
Ada	51.7837	0.445604	0.203096	2.19406	0.0282314	0.111861	BEC
Ywhab1	577.466	-0.066248	0.0520824	-1.27198	0.203378	0.399853	BEC
Pabpc1l	11.7709	-0.31078	0.270001	-1.15103	0.249718	0.454766	BEC
Tomm341	63.3684	-0.327045	0.120162	-2.72171	0.00649461	0.0409739	BEC
Stk41	59.1666	-0.0377883	0.121333	-0.311442	0.755464	0.861388	BEC
Svs3a	4.63161	1.4034	0.632065	2.22035	0.0263953	0.106878	BEC
Svs5	119.971	2.00273	0.816686	2.45227	0.0141959	0.0707438	BEC
Sys11	123.968	-0.292564	0.101976	-2.86894	0.00411846	0.0304771	BEC
Dbndd2	53.4752	0.0429948	0.134466	0.319744	0.749162	0.85778	BEC
Pigt1	66.1461	-0.0314279	0.116603	-0.269531	0.787521	0.880071	BEC
Dnttip11	76.8007	-0.221439	0.114335	-1.93676	0.0527748	0.168084	BEC
Gm11457	6.5753	0.0394835	0.431091	0.0915898	0.927024	0.961998	BEC
Ube2c	68.8538	-0.0230905	0.587902	-0.0392761	0.96867	0.984202	BEC
Snx211	27.1178	0.220756	0.193111	1.14316	0.252974	0.458718	BEC
Acot81	31.1465	0.0765335	0.166861	0.458667	0.646473	0.790264	BEC
Zswim31	16.7401	-0.102444	0.230222	-0.444979	0.656335	0.797914	BEC
Zswim11	7.73717	-0.856611	0.511069	-1.67612	0.0937153	0.243655	BEC
Neurl2	7.97629	1.26905	0.38132	3.32804	0.000874598	0.0103414	BEC
Ctsa1	101.582	-0.0456552	0.0967604	-0.471838	0.637043	0.78386	BEC
Pltp1	144.823	-0.0552352	0.122862	-0.449572	0.653019	0.795362	BEC
Pcif11	73.1707	-0.377289	0.123037	-3.06647	0.00216605	0.0197072	BEC
Zfp3351	13.6375	-0.104789	0.317706	-0.329829	0.741529	0.852785	BEC
Zfp335os1	24.3209	-0.11811	0.195619	-0.603774	0.545994	0.721376	BEC
Slc12a5	3.23155	0.791696	0.753012	1.05137	0.293088	0.500132	BEC
Ncoa51	46.7394	0.206814	0.144168	1.43454	0.151418	0.329871	BEC
Cd401	11.1062	0.966731	0.297914	3.245	0.00117449	0.0127954	BEC
Slc35c21	18.7855	0.145672	0.215005	0.677527	0.498072	0.683674	BEC
Elmo2	26.1476	-0.084189	0.213919	-0.393555	0.69391	0.822808	BEC
Zfp334	7.43971	0.541777	0.325608	1.66389	0.096134	0.247521	BEC
Trp53rka1	18.7563	0.0790838	0.219028	0.361067	0.71805	0.83965	BEC
Zmynd81	128.898	-0.0732743	0.100155	-0.731611	0.464406	0.656294	BEC
Platr29	1.91323	-1.23609	0.739354	-1.67185	0.0945545	0.244853	BEC
Ncoa31	166.163	0.383718	0.0933035	4.11258	3.91259e-05	0.0011834	BEC
Prex11	46.8265	0.364107	0.154841	2.3515	0.0186981	0.0846895	BEC
Trp53rkb1	19.9741	1.85574	0.473057	3.92287	8.74993e-05	0.00210534	BEC
Arfgef21	39.4288	0.240054	0.157955	1.51976	0.128572	0.29827	BEC
Cse1l1	53.3542	-0.130594	0.130796	-0.998456	0.318058	0.52637	BEC
Stau11	137.016	0.0796906	0.0960092	0.83003	0.406522	0.607379	BEC
Ddx271	55.9943	-0.235595	0.125082	-1.88352	0.0596299	0.183185	BEC
Znfx11	100.35	0.374679	0.139837	2.6794	0.00737534	0.045218	BEC
Zfas11	173.857	0.112903	0.0990803	1.13951	0.254491	0.460397	BEC
Kcnb11	50.3988	-0.0919447	0.166791	-0.551256	0.581459	0.747657	BEC
1110018N20Rik	3.45458	-0.652843	0.585719	-1.1146	0.265021	0.472652	BEC
Ptgis	206.898	-0.330856	0.126804	-2.60918	0.00907592	0.0519283	BEC
B4galt51	38.7266	0.272686	0.204664	1.33236	0.182741	0.37293	BEC
Slc9a81	33.6986	0.0406921	0.160226	0.253967	0.799521	0.887117	BEC
Spata22	20.484	0.0156888	0.196622	0.0797914	0.936403	0.967311	BEC
Rnf1141	94.0567	0.0299002	0.127696	0.234152	0.814867	0.896129	BEC
Snai1	69.8151	-0.394652	0.113816	-3.46746	0.000525394	0.00737625	BEC
Gm11476	60.5364	-0.251893	0.138707	-1.816	0.0693698	0.201046	BEC
Ube2v11	144.309	0.0890408	0.0770477	1.15566	0.247821	0.452165	BEC
Tmem1891	69.2312	0.0416996	0.179322	0.23254	0.816118	0.897018	BEC
Cebpb1	83.1364	-1.98928	0.716485	-2.77645	0.00549568	0.0368377	BEC
Ptpn15	279.116	0.237935	0.0876835	2.71356	0.00665645	0.0417805	BEC
Ripor3	1.66586	1.98824	0.892225	2.22841	0.0258535	0.105442	BEC
Adnp1	163.991	0.0262876	0.0868625	0.302635	0.762168	0.86469	BEC
Dpm11	176.986	-0.207778	0.0719835	-2.88646	0.00389598	0.029312	BEC
Mocs31	5.01238	0.532084	0.410916	1.29487	0.195364	0.390237	BEC
Nfatc21	7.74352	-1.06778	0.640311	-1.66759	0.0953972	0.24628	BEC
Atp9a	50.7495	0.354208	0.139626	2.53684	0.0111858	0.0598608	BEC
Zfp642	33.7069	0.59253	0.158501	3.73834	0.00018524	0.00357268	BEC
Tshz2	1652.58	0.285458	0.0933433	3.05815	0.0022271	0.0201407	BEC
Zfp2171	32.6377	0.138294	0.164763	0.839351	0.401272	0.602459	BEC
Pfdn41	56.4873	0.136211	0.126858	1.07373	0.282944	0.490562	BEC
Fam210b1	33.6478	-0.134144	0.186356	-0.719829	0.47163	0.662556	BEC
Aurka1	16.7932	0.134296	0.232149	0.578489	0.562934	0.732688	BEC
Cstf11	13.5092	-0.165539	0.248812	-0.665315	0.505849	0.689897	BEC
Gm14455	3.88046	-0.677774	0.487002	-1.39173	0.164005	0.347383	BEC
Rtf21	70.296	0.131828	0.116653	1.13009	0.258439	0.465109	BEC
Gcnt71	4.28983	-0.0645823	0.481559	-0.134111	0.893315	0.943425	BEC
Bmp7	1.75784	0.657361	0.708728	0.927523	0.353655	0.559771	BEC
Rae11	48.9913	-0.288202	0.129876	-2.21906	0.0264828	0.107067	BEC
Rbm381	16.5609	-2.1142	0.779051	-2.71382	0.00665127	0.0417674	BEC
Zbp11	33.282	0.568799	0.330402	1.72153	0.0851539	0.229202	BEC
Pmepa11	168.23	0.275072	0.100519	2.73653	0.00620904	0.0397472	BEC
Rab22a1	105.544	0.0124581	0.0895345	0.139143	0.889337	0.941127	BEC
Vapb1	124.45	-0.0718186	0.0916201	-0.783874	0.433114	0.63012	BEC
Stx161	88.6768	0.068303	0.104606	0.652954	0.513786	0.695775	BEC
Npepl11	54.5381	-0.274902	0.132346	-2.07715	0.0377876	0.135478	BEC
Gnas1	2155.55	0.0582874	0.0555709	1.04888	0.294231	0.501198	BEC
Gm207211	21.8737	0.0771705	0.261015	0.295656	0.767493	0.867238	BEC
Nelfcd1	22.169	-0.192946	0.204029	-0.945682	0.344311	0.551224	BEC
Ctsz1	233.498	-0.250189	0.0831854	-3.00761	0.00263315	0.0225032	BEC
Atp5e1	665.978	-0.238065	0.0983382	-2.42088	0.0154832	0.0750481	BEC
Prelid3b1	44.1607	-0.2307	0.149444	-1.54373	0.122655	0.289006	BEC
Gm14399	5.39867	0.558584	0.389284	1.4349	0.151315	0.329752	BEC
Gm4631	9.62753	0.334266	0.294672	1.13437	0.256641	0.462947	BEC
Zfp968	2.54756	-1.1653	0.715967	-1.62759	0.103613	0.259464	BEC
Zfp966	1.6321	0.917821	0.765938	1.1983	0.230801	0.433113	BEC
Zfp967	1.19026	0.559293	0.84837	0.659256	0.509731	0.692898	BEC
Gm14305	17.6688	0.154375	0.219195	0.704281	0.481258	0.669784	BEC
Gm14295	16.2582	-0.127588	0.477576	-0.267157	0.789349	0.880818	BEC
Gm14296	8.87402	-1.17744	0.508438	-2.31579	0.0205695	0.0904094	BEC
Gm14419	1.28749	-1.86775	0.938211	-1.99076	0.0465077	0.155366	BEC
Gm14410	9.34366	0.654089	0.311748	2.09813	0.0358937	0.130593	BEC
Gm14418	3.36421	-2.6919	0.702884	-3.82979	0.000128253	0.00277438	BEC
Zfp970	5.24593	0.875435	0.459981	1.9032	0.0570147	0.177531	BEC
Gm14403	3.34536	0.549825	0.614814	0.894295	0.371164	0.575937	BEC
Gm14322	1.31819	1.05707	0.910248	1.1613	0.24552	0.449604	BEC
Gm14325	25.5491	1.23287	0.340874	3.61681	0.000298262	0.00491169	BEC
Gm14327	7.20609	-0.88955	0.508968	-1.74775	0.0805067	0.22096	BEC
Gm14326	15.7049	0.235324	0.258987	0.908635	0.363543	0.569168	BEC
Zfp971	9.99663	-0.152762	0.298189	-0.512299	0.608442	0.765582	BEC
Zfp931	21.2746	0.169371	0.213447	0.793502	0.427485	0.625566	BEC
Ppp1r3d	3.06455	-0.477469	0.549427	-0.869032	0.38483	0.587367	BEC
Fam217b	8.66967	0.332333	0.317526	1.04663	0.29527	0.502455	BEC
Cdh4	75.3305	0.431871	0.151577	2.84918	0.00438321	0.0316231	BEC
Taf41	25.321	-0.151154	0.193455	-0.781342	0.434601	0.631129	BEC
4921531C22Rik	12.8522	0.872723	0.366991	2.37805	0.0174044	0.0807229	BEC
Lsm14b1	26.6528	-0.242967	0.179559	-1.35313	0.176013	0.363701	BEC
Psma71	458.698	-0.116859	0.0720776	-1.62129	0.104955	0.261469	BEC
Ss18l1	7.16309	-0.243844	0.372274	-0.655012	0.51246	0.695002	BEC
Mtg2	24.1676	-0.190308	0.210481	-0.904159	0.365911	0.571397	BEC
Osbpl21	37.4612	0.196921	0.145491	1.35349	0.1759	0.363652	BEC
Adrm11	81.5556	-0.236906	0.113535	-2.08665	0.03692	0.133215	BEC
Lama5	75.1029	0.0370767	0.130109	0.284967	0.77567	0.872098	BEC
Rps211	4324.05	-0.35298	0.122077	-2.89145	0.00383463	0.0289857	BEC
Cables21	39.1407	-0.233079	0.15738	-1.48099	0.138609	0.31301	BEC
Mrgbp1	27.7146	-0.112444	0.199239	-0.564366	0.572505	0.739798	BEC
Ogfr1	68.6027	0.0446877	0.114088	0.391694	0.695284	0.823571	BEC
Col9a3	4.28986	0.340642	0.479683	0.71014	0.477617	0.666878	BEC
Dido11	93.3407	0.309501	0.109855	2.81736	0.00484206	0.0335544	BEC
Gid81	45.9468	-0.0024498	0.171071	-0.0143204	0.988574	0.994852	BEC
Slc17a91	4.65363	1.71563	0.677934	2.53068	0.0113842	0.0606298	BEC
Ythdf11	66.7465	-0.101179	0.114996	-0.879854	0.378939	0.582121	BEC
Arfgap11	45.1685	-0.155379	0.138881	-1.11879	0.263229	0.470288	BEC
9230112E08Rik	0.944512	1.04113	0.963123	1.081	0.279697	0.487361	BEC
Col20a1	5.07211	-0.0726336	0.481503	-0.150848	0.880096	0.935374	BEC
Ppdpf1	122.667	-0.092957	0.0880508	-1.05572	0.291096	0.498604	BEC
Ptk6	6.5539	-0.0733945	0.496081	-0.147949	0.882383	0.936848	BEC
Srms	12.1649	0.421744	0.282565	1.49256	0.135554	0.308274	BEC
Helz21	87.1016	0.149362	0.14952	0.998949	0.317819	0.526196	BEC
Gmeb21	68.5982	-0.0685196	0.113782	-0.602198	0.547042	0.721985	BEC
Rtel1	11.6244	0.294754	0.313835	0.9392	0.347628	0.554106	BEC
Arfrp11	49.5804	-0.174181	0.131628	-1.32328	0.185742	0.376835	BEC
Zgpat1	24.0984	-0.289969	0.195493	-1.48327	0.138001	0.312056	BEC
Zbtb46	264.725	0.761795	0.136866	5.56601	2.60638e-08	4.00435e-06	BEC
Tpd52l21	149.266	-0.0809053	0.0766847	-1.05504	0.291408	0.498713	BEC
Dnajc51	129.976	-0.020293	0.0823155	-0.246527	0.805274	0.890524	BEC
Uckl11	24.7502	-0.112282	0.183641	-0.611424	0.540919	0.717616	BEC
Zfp512b	14.2348	0.37451	0.246535	1.5191	0.128738	0.298326	BEC
Prpf61	86.4291	-0.201852	0.114898	-1.75678	0.0789546	0.218564	BEC
Samd101	6.36955	0.562963	0.386815	1.45538	0.145564	0.322309	BEC
Sox18	565.317	0.26475	0.15932	1.66175	0.0965631	0.248332	BEC
Tcea2	8.43012	-0.0681809	0.312643	-0.218079	0.827367	0.904981	BEC
Rgs191	31.1453	-0.229311	0.169515	-1.35275	0.176136	0.363852	BEC
Pcmtd21	73.5545	-0.0694393	0.131357	-0.528631	0.597061	0.758065	BEC
Polr3k1	37.9549	-0.0262455	0.175968	-0.14915	0.881436	0.936357	BEC
2700069I18Rik	5.809	-0.297502	0.498489	-0.596809	0.550635	0.723829	BEC
Zfhx4	247.595	0.3468	0.119755	2.89591	0.00378066	0.0287483	BEC
Pex21	47.209	0.0351256	0.141959	0.247434	0.804572	0.890165	BEC
Gm87971	21.8315	-0.0172436	0.200862	-0.0858483	0.931587	0.96403	BEC
Gm37350	19.2167	0.109947	0.385507	0.2852	0.775491	0.872048	BEC
Pkia	28.7056	-0.121734	0.186327	-0.653338	0.513539	0.695765	BEC
Zc2hc1a	52.0713	-0.277917	0.174603	-1.59171	0.111451	0.271998	BEC
Il7	3.7932	-0.168994	0.61604	-0.274323	0.783836	0.877783	BEC
Stmn2	29.9949	1.09588	0.591792	1.85179	0.0640556	0.191515	BEC
Hey1	63.1951	0.0229026	0.152105	0.150571	0.880314	0.935533	BEC
Mrps281	92.4624	0.0369622	0.132743	0.278449	0.780668	0.875975	BEC
Tpd521	85.4353	-0.27999	0.13596	-2.05937	0.0394593	0.139693	BEC
Zbtb101	70.4846	0.251669	0.142551	1.76546	0.077486	0.216181	BEC
C030034L19Rik	1.77234	1.60727	0.761566	2.11047	0.0348175	0.127978	BEC
Zfp704	150.237	0.0106259	0.0930722	0.114169	0.909104	0.951543	BEC
Pag11	20.3108	0.271035	0.21751	1.24608	0.212736	0.411589	BEC
Gm163371	1.33734	1.18879	0.862777	1.37787	0.168244	0.353449	BEC
Fabp5	79.8978	-0.801428	0.768079	-1.04342	0.296754	0.503718	BEC
Fabp4	720.433	-1.10556	0.90489	-1.22176	0.221797	0.42204	BEC
Impa11	66.7646	-0.501917	0.130611	-3.84284	0.00012162	0.00269117	BEC
Zfand11	17.6931	-0.47093	0.261808	-1.79876	0.0720567	0.206181	BEC
Snx161	21.5187	-0.339002	0.200895	-1.68746	0.0915153	0.240063	BEC
Lrrcc1	63.2474	-0.145637	0.12154	-1.19827	0.230812	0.433113	BEC
E2f51	31.009	-0.256793	0.162028	-1.58487	0.112996	0.274605	BEC
Rbis1	101.405	0.0571554	0.102455	0.557859	0.57694	0.743543	BEC
Car13	2.51247	0.732356	0.607933	1.20467	0.228332	0.429952	BEC
Car21	91.4467	-0.427796	0.106774	-4.00655	6.16116e-05	0.00163974	BEC
Ythdf31	203.213	0.0828791	0.0819003	1.01195	0.311561	0.519846	BEC
Cyp7b1	15.2482	-0.176093	0.292616	-0.601789	0.547315	0.721985	BEC
Armc11	80.3524	-0.19849	0.122421	-1.62138	0.104936	0.261469	BEC
Mtfr11	31.7334	-0.19286	0.157105	-1.22758	0.219604	0.419949	BEC
Pde7a1	50.8514	-0.218272	0.135978	-1.6052	0.108449	0.266829	BEC
Gm160931	7.53468	-1.27713	0.443812	-2.87764	0.00400661	0.0298618	BEC
1700064H15Rik	3.84561	-1.43536	0.729812	-1.96675	0.0492119	0.160595	BEC
Cp	29.4506	-0.915607	0.426796	-2.1453	0.0319287	0.120952	BEC
Hps31	34.8178	-0.00593211	0.157546	-0.0376531	0.969964	0.984972	BEC
Hltf1	67.3843	-0.149284	0.111279	-1.34152	0.17975	0.369036	BEC
Gyg1	49.5258	0.129716	0.15253	0.850435	0.395083	0.596752	BEC
Gm43672	4.73773	-0.249934	0.418196	-0.597648	0.550075	0.723515	BEC
Tbl1xr11	143.059	-0.00418351	0.102409	-0.0408509	0.967415	0.983935	BEC
Nlgn1	212.691	-0.558795	0.155633	-3.59047	0.00033008	0.00531905	BEC
Ect2	23.6239	0.236213	0.253329	0.932437	0.351111	0.557466	BEC
Nceh11	70.5068	0.0974811	0.121924	0.799526	0.423986	0.622263	BEC
Tnfsf10	140.525	0.00782984	0.163263	0.0479583	0.961749	0.980441	BEC
Fndc3b1	358.669	0.24587	0.094651	2.59764	0.00938656	0.0531656	BEC
Pld1	54.1736	0.105252	0.134941	0.779988	0.435398	0.631336	BEC
Tnik1	301.974	0.773405	0.136749	5.65566	1.55249e-08	2.83645e-06	BEC
Eif5a2	4.84336	-1.69964	0.679159	-2.50257	0.0123297	0.0640301	BEC
Rpl22l11	641.112	-0.103249	0.0559846	-1.84423	0.0651493	0.193729	BEC
Mannr	8.79853	1.65555	0.418036	3.96032	7.48505e-05	0.00188616	BEC
Mecom	1007.3	0.11775	0.130518	0.902174	0.366965	0.572311	BEC
Mecomos	7.97108	-0.391572	0.361267	-1.08389	0.278415	0.485888	BEC
Mynn1	36.0286	0.16847	0.15429	1.0919	0.274876	0.482514	BEC
Sec621	523.032	-0.105197	0.0639332	-1.64542	0.0998836	0.254031	BEC
Gpr160	3.43963	0.91342	0.734523	1.24356	0.213663	0.412793	BEC
Phc31	75.6561	0.0721515	0.12548	0.575002	0.56529	0.734312	BEC
Prkci1	18.0337	0.161532	0.223439	0.722935	0.46972	0.661134	BEC
Skil1	174.84	-0.0516097	0.0900233	-0.573293	0.566447	0.735271	BEC
Cldn11	3.17103	-0.242843	0.679365	-0.357456	0.72075	0.841353	BEC
Zmat3	20.6214	0.378737	0.238525	1.58783	0.112324	0.273527	BEC
Pik3ca1	139.508	0.155261	0.0877652	1.76904	0.0768865	0.21504	BEC
Zfp6391	57.835	-0.347677	0.127988	-2.71648	0.00659807	0.0415023	BEC
Mfn11	45.3108	0.150658	0.133271	1.13046	0.258282	0.465038	BEC
Gnb4	211.938	0.0394332	0.064457	0.611776	0.540686	0.717556	BEC
Gm37640	8.539	0.522064	0.31074	1.68007	0.0929444	0.242364	BEC
Actl6a1	101.164	-0.0868295	0.108825	-0.79788	0.42494	0.623073	BEC
Mrpl471	16.6733	0.0657319	0.231255	0.28424	0.776226	0.872513	BEC
Ndufb51	283.846	-0.0905576	0.0588491	-1.53881	0.12385	0.290738	BEC
Ttc141	124.088	0.33049	0.0976182	3.38554	0.000710391	0.0090183	BEC
Fxr11	235.28	0.0987871	0.0774599	1.27533	0.202192	0.398431	BEC
Dnajc191	92.2557	-0.196725	0.112241	-1.7527	0.0796531	0.219598	BEC
Atp11b1	123.863	0.0378197	0.094939	0.398358	0.690366	0.820436	BEC
Dcun1d11	100.049	0.384992	0.103928	3.70441	0.00021188	0.00387635	BEC
Gm15952	5.32957	0.301843	0.40367	0.747746	0.454613	0.6476	BEC
Mccc11	16.5653	0.455977	0.223405	2.04104	0.0412472	0.143614	BEC
Acad91	20.0657	0.0516861	0.210625	0.245394	0.806152	0.891037	BEC
Zfp267	13.6027	0.276346	0.260813	1.05956	0.289347	0.496801	BEC
Anxa51	529.273	-0.207158	0.0917196	-2.2586	0.0239083	0.0999198	BEC
1810062G17Rik	4.39919	-0.632492	0.463488	-1.36464	0.172367	0.358579	BEC
Gm11549	4.37718	0.16136	0.430084	0.375182	0.707525	0.831135	BEC
Exosc91	35.8369	-0.417835	0.158262	-2.64014	0.00828706	0.0488283	BEC
Ccna2	26.5679	-0.279641	0.273877	-1.02104	0.307234	0.514604	BEC
Bbs7	10.4207	-0.102196	0.295723	-0.345579	0.729659	0.845818	BEC
Trpc3	43.234	0.596294	0.170309	3.50126	0.000463068	0.00667156	BEC
4932438A13Rik1	210.174	0.224147	0.098761	2.26959	0.0232327	0.0980661	BEC
Il2	2.42606	0.616152	0.606558	1.01582	0.309716	0.5175	BEC
Cetn4	5.61966	-0.708738	0.471216	-1.50406	0.132566	0.304137	BEC
Bbs12	4.40095	-1.58758	0.548292	-2.89549	0.00378563	0.0287538	BEC
Nudt6	9.67989	-0.579682	0.338919	-1.71039	0.0871947	0.232795	BEC
Spata51	84.1766	0.171398	0.120729	1.4197	0.155696	0.335612	BEC
Spry1	140.596	-0.220638	0.126008	-1.75099	0.0799483	0.220222	BEC
Ankrd50	54.794	0.0495495	0.124067	0.399377	0.689615	0.819945	BEC
C230034O21Rik	6.81916	-0.712303	0.414681	-1.71771	0.0858488	0.230522	BEC
Fat4	119.206	0.0502738	0.0957913	0.524826	0.599704	0.759903	BEC
Intu	20.1254	0.620254	0.242954	2.55297	0.010681	0.0579946	BEC
Hspa4l1	36.4151	-0.448112	0.167765	-2.67107	0.00756097	0.0459229	BEC
Plk41	17.9881	0.478556	0.323793	1.47797	0.139416	0.313889	BEC
Mfsd81	13.2632	0.145837	0.250749	0.581606	0.560832	0.73117	BEC
Abhd181	37.974	0.112087	0.148798	0.753285	0.451278	0.644343	BEC
6430590A07Rik	11.4089	0.205258	0.268516	0.764416	0.444619	0.639767	BEC
Larp1b1	136.751	0.0803075	0.102121	0.786399	0.431634	0.629142	BEC
Pgrmc21	62.844	-0.15064	0.151236	-0.99606	0.319221	0.527402	BEC
1700052H01Rik	2.88025	-2.03187	0.792001	-2.56548	0.0103032	0.0566716	BEC
Jade11	42.0507	-0.329204	0.145163	-2.26782	0.02334	0.0983658	BEC
Sclt11	61.1748	-0.466985	0.168407	-2.77295	0.00555506	0.0370997	BEC
D3Ertd751e1	10.1705	0.117043	0.372671	0.314066	0.753471	0.860092	BEC
Pabpc4l	17.0609	0.228966	0.265531	0.862298	0.388524	0.590605	BEC
Noct1	68.494	0.435862	0.178262	2.44506	0.0144828	0.0718558	BEC
Elf21	493.97	-0.0651091	0.0497207	-1.3095	0.190366	0.383856	BEC
Gm5103	10.6423	-0.140493	0.301708	-0.465659	0.64146	0.786447	BEC
Ndufc11	224.493	-0.218226	0.118963	-1.83441	0.0665929	0.196066	BEC
Naa151	139.875	0.33597	0.08707	3.85862	0.00011403	0.0025652	BEC
Rab33b1	24.4444	-0.21764	0.189432	-1.14891	0.250595	0.455627	BEC
Setd71	79.9995	0.276882	0.107079	2.58577	0.00971631	0.0545534	BEC
5031434O11Rik	1.91955	-0.601411	0.679635	-0.884902	0.376209	0.579714	BEC
Maml31	489.747	0.265401	0.0950034	2.7936	0.00521251	0.0354671	BEC
Gm372291	4.25466	0.155395	0.447719	0.347081	0.72853	0.845416	BEC
Gm37202	4.382	0.1078	0.526884	0.2046	0.837885	0.911191	BEC
Gm30074	3.45303	3.9396	0.831104	4.7402	2.13512e-06	0.000138783	BEC
Gm37170	6.33778	-0.657124	0.400507	-1.64073	0.100854	0.25568	BEC
Foxo11	316.038	0.0306564	0.0567921	0.5398	0.589335	0.753088	BEC
Cog61	26.5809	-0.173792	0.175148	-0.99226	0.321071	0.529001	BEC
Nhlrc31	16.3488	0.242128	0.223771	1.08203	0.279238	0.486885	BEC
Proser11	42.9243	-0.0383828	0.144155	-0.26626	0.790039	0.881298	BEC
Stoml3	2.89403	0.148315	0.586127	0.253042	0.800236	0.887418	BEC
Ufm11	79.5564	-0.214469	0.132576	-1.61771	0.105725	0.262612	BEC
Supt201	96.9054	-0.216091	0.103452	-2.08881	0.0367249	0.132724	BEC
Exosc81	49.0626	-0.189892	0.216949	-0.875284	0.38142	0.58467	BEC
Alg51	75.2021	-0.0194746	0.124916	-0.155901	0.876111	0.933782	BEC
Rfxap1	40.328	-0.37281	0.160888	-2.3172	0.0204929	0.0901899	BEC
Spg201	27.678	-0.421987	0.186555	-2.262	0.0236976	0.0995006	BEC
Nbea	405.793	0.310505	0.0621981	4.9922	5.96961e-07	5.10817e-05	BEC
Gm43376	8.18439	1.35818	0.350942	3.8701	0.000108792	0.00248062	BEC
Tm4sf1	2058.32	-0.321517	0.0806596	-3.98609	6.71711e-05	0.00174981	BEC
Tm4sf4	2.00357	0.505412	0.664291	0.760829	0.446759	0.641345	BEC
Wwtr1	929.584	0.0167151	0.0491432	0.34013	0.733759	0.848262	BEC
Commd21	72.2788	-0.0287112	0.108408	-0.264844	0.79113	0.881831	BEC
Rnf131	104.107	0.27148	0.115249	2.3556	0.0184927	0.0840913	BEC
Pfn2	23.1797	-0.859174	0.320714	-2.67895	0.00738542	0.045234	BEC
4921539H07Rik	4.08488	-0.758635	0.581483	-1.30466	0.19201	0.386191	BEC
Tsc22d21	447.265	0.236832	0.0646075	3.6657	0.000246662	0.00434795	BEC
Serp11	98.318	-0.0874434	0.0987475	-0.885525	0.375874	0.579714	BEC
Eif2a1	96.5758	-0.308884	0.0962785	-3.20824	0.00133551	0.0140624	BEC
Selenot1	173.62	0.00395246	0.0725499	0.0544792	0.956553	0.977815	BEC
Siah21	56.261	0.0310357	0.156999	0.197681	0.843294	0.914962	BEC
4930593A02Rik	3.56648	-0.658068	0.712191	-0.924005	0.355484	0.561596	BEC
Igsf10	7.0563	0.914481	0.396987	2.30355	0.0212478	0.0924592	BEC
Mbnl11	476.395	0.0124813	0.0674672	0.184998	0.853231	0.919324	BEC
Rap2b1	44.5994	-0.226218	0.151706	-1.49117	0.135918	0.30905	BEC
Arhgef26	32.5829	0.824168	0.221214	3.72567	0.0001948	0.00368146	BEC
Dhx361	132.411	-0.133496	0.0824553	-1.61901	0.105445	0.262352	BEC
E130311K13Rik	10.7667	1.7401	0.400712	4.34252	1.40855e-05	0.000561757	BEC
Slc33a11	25.5672	0.030588	0.184477	0.165809	0.868307	0.928832	BEC
Gmps1	80.3888	-0.123618	0.101632	-1.21633	0.223858	0.424077	BEC
Kcnab1	2.92321	-0.335714	0.536149	-0.626158	0.531212	0.709402	BEC
A730090N16Rik	2.21561	-0.00237095	0.731981	-0.00323909	0.997416	0.998428	BEC
Ssr31	216.114	0.029651	0.0768231	0.385965	0.699523	0.826059	BEC
Tiparp1	113.167	-0.210557	0.118927	-1.77048	0.076648	0.214713	BEC
Lekr1	6.22691	0.126533	0.364745	0.346909	0.728659	0.845416	BEC
Ccnl11	315.273	-0.0515606	0.0653621	-0.788844	0.430203	0.627979	BEC
Gm37305	9.01516	-0.0777989	0.297569	-0.261448	0.793747	0.8832	BEC
Rsrc11	208.271	0.317349	0.0671052	4.72913	2.25484e-06	0.000144348	BEC
Mlf1	22.1436	0.207111	0.222656	0.930184	0.352276	0.558552	BEC
Gfm11	35.2351	-0.12864	0.167056	-0.770045	0.441273	0.636469	BEC
Lxn	126.98	-0.191737	0.108936	-1.76009	0.0783925	0.217409	BEC
Mfsd13	55.7805	-0.293675	0.122965	-2.38827	0.0169279	0.0792632	BEC
Schip1	378.266	0.398448	0.0985817	4.0418	5.30425e-05	0.00146717	BEC
1110032F04Rik	5.26454	-1.97076	0.635121	-3.10297	0.00191587	0.018038	BEC
Ift801	21.0359	-0.132333	0.195561	-0.676683	0.498607	0.683973	BEC
Smc41	194.092	-0.139852	0.0972307	-1.43835	0.150334	0.328301	BEC
Trim591	25.2251	0.360762	0.206547	1.74664	0.0807003	0.221388	BEC
Kpna41	322.294	0.199108	0.0553315	3.59845	0.000320117	0.00521444	BEC
Ppm1l1	33.4857	-0.418918	0.257828	-1.6248	0.104206	0.260564	BEC
B3galnt1	2.00634	0.304106	0.729721	0.416743	0.676866	0.812504	BEC
Nmd31	44.5042	-0.00837056	0.14724	-0.0568498	0.954665	0.977158	BEC
Bche	60.4228	-0.123966	0.137876	-0.899112	0.368593	0.573761	BEC
Pdcd101	238.371	-0.114392	0.0688532	-1.6614	0.0966341	0.248383	BEC
Serpini11	21.6759	0.119467	0.206586	0.57829	0.563068	0.732688	BEC
Golim41	123.608	0.0433367	0.0878342	0.493391	0.621736	0.77384	BEC
Rapgef21	627.99	0.183907	0.069549	2.64428	0.00818657	0.0484175	BEC
4921511C10Rik	53.1597	-0.249965	0.139572	-1.79094	0.0733033	0.208696	BEC
Gm17359	10.7043	-1.89054	0.548962	-3.44386	0.000573482	0.00783179	BEC
Fnip2	102.129	0.203251	0.117944	1.72328	0.0848378	0.228852	BEC
Ppid1	107.014	-0.0353991	0.0999587	-0.354137	0.723236	0.842218	BEC
Etfdh1	36.4222	-0.0421774	0.150469	-0.280306	0.779243	0.874885	BEC
4930579G24Rik	4.189	-0.686857	0.543508	-1.26375	0.206321	0.403218	BEC
Tmem144	4.19924	0.197632	0.445133	0.443983	0.657055	0.798363	BEC
Gm36569	12.4641	0.666354	0.26699	2.4958	0.0125672	0.0648752	BEC
Gask1b	393.41	0.410206	0.0652696	6.2848	3.28269e-10	1.36375e-07	BEC
A330069K06Rik	9.70744	0.547809	0.329799	1.66104	0.096706	0.248473	BEC
Gria2	11.5056	0.943236	0.539313	1.74896	0.0802983	0.220702	BEC
Pdgfc	7.19298	0.851233	0.805879	1.05628	0.290841	0.49831	BEC
Ctso1	65.409	-0.488772	0.127226	-3.84177	0.000122152	0.00269412	BEC
Plrg11	26.5945	-0.186848	0.178173	-1.04869	0.294321	0.501288	BEC
Dchs2	2.52832	-1.15169	0.760542	-1.51431	0.129948	0.299698	BEC
Tlr2	9.17302	-0.191296	0.330838	-0.578216	0.563118	0.732688	BEC
Tmem131l1	63.6134	0.0523738	0.126476	0.4141	0.678801	0.813912	BEC
Mnd1	7.80234	-0.135171	0.345641	-0.391074	0.695742	0.823753	BEC
Trim2	118.587	0.600522	0.121057	4.96065	7.02575e-07	5.72218e-05	BEC
Fhdc1	5.43338	2.01779	0.651729	3.09605	0.00196115	0.0183493	BEC
Arfip11	29.2198	-0.228491	0.172433	-1.3251	0.185139	0.375969	BEC
Gm372401	124.387	0.124183	0.110709	1.12171	0.261987	0.4689	BEC
Tmem1541	10.7103	-0.298061	0.282637	-1.05457	0.291621	0.498763	BEC
Fbxw71	156.024	0.311036	0.0802122	3.87766	0.000105465	0.00243326	BEC
Gatb1	16.2781	-0.0573209	0.232424	-0.246622	0.805201	0.890524	BEC
Fam160a1	2.6152	-0.0527794	0.559201	-0.0943836	0.924804	0.961121	BEC
Glt28d2	4.25655	0.468201	0.447038	1.04734	0.294943	0.502183	BEC
Sh3d19	246.834	0.00102119	0.0874705	0.0116747	0.990685	0.995582	BEC
Prss48	1.30917	1.51452	0.888684	1.70423	0.0883387	0.234875	BEC
Rps3a11	2813.15	-0.267381	0.0536312	-4.98554	6.17884e-07	5.15666e-05	BEC
Lrba1	137.03	-0.047816	0.0992589	-0.48173	0.629998	0.779712	BEC
Gm37876	6.57604	-0.402136	0.363807	-1.10535	0.269007	0.476387	BEC
Dclk21	55.4096	-0.307018	0.125244	-2.45135	0.014232	0.0708455	BEC
Cd1d11	40.4335	-0.01299	0.147548	-0.0880396	0.929845	0.963276	BEC
Kirrel	13.6202	0.693987	0.261002	2.65894	0.00783869	0.0470694	BEC
Etv31	47.4947	0.15262	0.152718	0.999364	0.317619	0.526057	BEC
Arhgef111	101.3	0.270604	0.107351	2.52074	0.0117107	0.0617266	BEC
Lrrc71	2.19167	-0.279654	0.727284	-0.384519	0.700594	0.826674	BEC
Pear11	67.1265	-0.346972	0.113557	-3.05549	0.00224692	0.0202272	BEC
Prcc1	47.4053	-0.0460169	0.132015	-0.348572	0.72741	0.844885	BEC
Hdgf1	201.642	-0.229122	0.0982706	-2.33154	0.0197247	0.0879132	BEC
Mrpl241	141.898	-0.163908	0.0887117	-1.84765	0.0646534	0.192749	BEC
Rrnad11	30.7824	0.0600433	0.167383	0.358718	0.719806	0.840758	BEC
Isg20l21	27.3677	-0.162805	0.183669	-0.886403	0.3754	0.579583	BEC
Nes	87.2388	0.642629	0.144987	4.43234	9.3217e-06	0.000409186	BEC
Gpatch41	23.2216	-0.028991	0.206217	-0.140585	0.888198	0.940731	BEC
Naxe1	80.619	-0.181	0.110311	-1.64082	0.100835	0.25568	BEC
Iqgap3	9.36497	0.117447	0.387023	0.303462	0.761538	0.86438	BEC
Mef2d1	121.909	0.18638	0.0938191	1.98659	0.0469682	0.156329	BEC
1700113A16Rik1	6.43104	0.345591	0.371263	0.930852	0.35193	0.558206	BEC
Tsacc1	10.3851	0.523195	0.308516	1.69584	0.0899156	0.237573	BEC
Cct31	160.499	0.0692364	0.0807172	0.857764	0.391023	0.592737	BEC
Glmp1	167.549	-0.126096	0.0819276	-1.53912	0.123776	0.290631	BEC
Tmem79	6.77803	-0.482134	0.360133	-1.33876	0.180647	0.370173	BEC
Smg51	33.492	-0.095555	0.156176	-0.611843	0.540642	0.717556	BEC
Pmf11	24.65	0.139287	0.208552	0.667873	0.504215	0.688584	BEC
Slc25a441	12.0211	0.52846	0.263115	2.00847	0.0445931	0.151406	BEC
Sema4a	27.9751	-0.111921	0.236641	-0.472958	0.636243	0.783425	BEC
Lmna1	483.285	-0.0715956	0.104743	-0.683533	0.49427	0.680502	BEC
Mex3a	32.4306	0.287731	0.19025	1.51238	0.130437	0.300324	BEC
Lamtor21	168.255	-0.155345	0.0816529	-1.90251	0.0571048	0.177729	BEC
Ubqln41	22.9805	0.0406636	0.223995	0.181538	0.855945	0.92117	BEC
Ssr21	226.807	-0.145419	0.0723088	-2.01109	0.0443164	0.150959	BEC
Arhgef21	145.484	-0.0627069	0.0967216	-0.648324	0.516776	0.697704	BEC
Gm20652	6.1523	-0.42797	0.390983	-1.0946	0.273691	0.481477	BEC
Khdc41	119.506	0.311372	0.0925061	3.36596	0.000762765	0.0094872	BEC
Rit11	74.6254	-0.22064	0.107372	-2.05491	0.0398877	0.140731	BEC
Syt111	25.2404	-0.251953	0.204336	-1.23304	0.217562	0.417166	BEC
1500004A13Rik1	21.8129	0.458069	0.203881	2.24675	0.0246558	0.102066	BEC
Gon4l1	85.0724	0.230815	0.100253	2.30233	0.0213167	0.0926695	BEC
Gm437131	16.1565	0.0485982	0.239369	0.203026	0.839114	0.911941	BEC
Msto1	18.1663	-0.0145419	0.226228	-0.0642799	0.948747	0.974331	BEC
Dap31	73.1228	-0.304599	0.118006	-2.58122	0.00984527	0.0549806	BEC
Ash1l1	384.32	0.112054	0.0598657	1.87176	0.0612401	0.185931	BEC
Rusc11	23.2351	-0.406585	0.218868	-1.85767	0.0632157	0.190013	BEC
Fdps1	69.6778	0.413337	0.159443	2.59239	0.00953129	0.0538951	BEC
Clk21	54.8502	0.0370123	0.145054	0.255161	0.798599	0.886385	BEC
Scamp31	66.7537	-0.0608843	0.112925	-0.539155	0.58978	0.753385	BEC
Fam189b1	12.869	0.458498	0.259721	1.76535	0.0775057	0.216185	BEC
Gba1	22.8525	-0.307823	0.257399	-1.1959	0.231736	0.434004	BEC
Mtx11	42.8386	0.0473086	0.139568	0.338965	0.734636	0.848768	BEC
Thbs3	1.77267	-1.09427	0.725113	-1.50911	0.131272	0.301835	BEC
Trim46	4.27375	-0.827849	0.527878	-1.56826	0.116821	0.280277	BEC
Krtcap21	350.317	-0.101779	0.0745651	-1.36497	0.172262	0.35847	BEC
Dpm31	166.43	-0.587204	0.0813653	-7.21688	5.31941e-13	5.99321e-10	BEC
Slc50a11	107.605	-0.410896	0.10678	-3.84806	0.000119056	0.00265179	BEC
Efna1	237.003	-0.109866	0.100733	-1.09066	0.275422	0.483033	BEC
Efna4	7.7037	-0.265542	0.340859	-0.779038	0.435958	0.631877	BEC
4731419I09Rik	1.99239	-0.403096	0.646284	-0.623713	0.532816	0.710631	BEC
Adam15	254.156	0.0901878	0.092329	0.97681	0.328663	0.536458	BEC
Zbtb7b	8.25028	0.0901559	0.309657	0.291148	0.770938	0.869532	BEC
Gm15417	8.91451	0.862163	0.733144	1.17598	0.239602	0.442786	BEC
Flad11	9.67805	-0.298397	0.28707	-1.03946	0.298592	0.506129	BEC
Cks1b	39.9401	-0.36105	0.193982	-1.86125	0.0627085	0.188844	BEC
Shc11	62.5521	0.027924	0.121404	0.230009	0.818085	0.898498	BEC
Pygo21	22.7337	-0.0859768	0.201452	-0.426785	0.669536	0.807373	BEC
Pbxip11	58.537	-0.0283284	0.121226	-0.233683	0.815231	0.896456	BEC
Pmvk1	54.3607	-0.0417558	0.13449	-0.310476	0.756199	0.861755	BEC
Kcnn3	9.95222	0.540894	0.322723	1.67603	0.0937323	0.243655	BEC
Adar1	42.6289	0.0920923	0.175043	0.526112	0.59881	0.759641	BEC
4632404H12Rik	3.91966	0.137359	0.4521	0.303825	0.761262	0.864314	BEC
Ube2q11	99.1964	-0.355903	0.0942137	-3.77762	0.000158336	0.00322883	BEC
She	154.092	0.0647565	0.111806	0.579184	0.562465	0.732401	BEC
Il6ra1	11.7007	-0.598239	0.392816	-1.52295	0.127771	0.29702	BEC
Atp8b2	27.4895	0.427714	0.205644	2.07988	0.0375365	0.134756	BEC
Hax11	48.1735	-0.145856	0.146596	-0.994955	0.319758	0.527948	BEC
Gm197101	20.2195	-0.087714	0.211055	-0.415597	0.677705	0.813077	BEC
Ubap2l1	242.464	-0.137831	0.0871494	-1.58154	0.113754	0.275767	BEC
4933434E20Rik1	68.9369	0.0798386	0.12917	0.618089	0.536517	0.714275	BEC
1700094D03Rik	8.48143	0.393172	0.568279	0.691865	0.489022	0.675823	BEC
Tpm31	980.454	-0.124295	0.0459266	-2.70638	0.00680201	0.042438	BEC
Nup210l1	313.074	0.19157	0.102377	1.87122	0.0613145	0.186035	BEC
Rps271	3292.09	-0.35919	0.136166	-2.63789	0.00834244	0.0490177	BEC
Rab13	130.302	-0.0519335	0.0899164	-0.577575	0.563551	0.732821	BEC
Jtb1	75.0735	0.0754282	0.114638	0.657967	0.510559	0.6935	BEC
Slc39a15	134.965	0.327047	0.0878144	3.7243	0.000195858	0.00368802	BEC
Crtc21	33.8691	0.483101	0.216233	2.23417	0.025472	0.104548	BEC
Dennd4b1	15.0011	0.098868	0.26526	0.372722	0.709356	0.832652	BEC
Gatad2b1	240.543	0.103417	0.0755187	1.36943	0.170866	0.357135	BEC
Slc27a3	25.3125	-0.171926	0.199698	-0.860932	0.389276	0.591124	BEC
Ints31	57.8635	0.0398873	0.121278	0.32889	0.742239	0.853166	BEC
Npr1	118.593	0.171517	0.0957974	1.79042	0.0733871	0.208839	BEC
Ilf21	102.264	-0.1572	0.101634	-1.54673	0.121928	0.288094	BEC
Snapin1	33.4348	-0.702146	0.261023	-2.68998	0.00714561	0.0441818	BEC
Chtop1	91.7215	-0.195743	0.100619	-1.9454	0.0517268	0.165958	BEC
S100a1	98.4641	-0.10992	0.107357	-1.02388	0.305893	0.513556	BEC
S100a131	689.338	-0.105443	0.0735138	-1.43433	0.151477	0.329892	BEC
S100a14	1.6725	-1.20409	0.808362	-1.48955	0.136343	0.309497	BEC
S100a16	517.701	-0.368326	0.0763377	-4.82496	1.4003e-06	9.70877e-05	BEC
S100a4	17.4907	0.0180956	0.608409	0.0297424	0.976272	0.988182	BEC
S100a61	193.188	-0.583045	0.311723	-1.87039	0.061429	0.186341	BEC
Lor	3.14135	-1.67884	0.639095	-2.6269	0.00861664	0.0501278	BEC
Gm9774	8.29644	0.861923	0.586702	1.4691	0.141806	0.317001	BEC
S100a111	511.597	-0.152489	0.130072	-1.17235	0.241057	0.444866	BEC
S100a101	709.858	-0.0631341	0.131273	-0.480938	0.63056	0.779766	BEC
Them4	18.6452	-0.234509	0.224077	-1.04656	0.295304	0.502455	BEC
Tdrkh	1.20017	0.96908	0.900441	1.07623	0.281825	0.489564	BEC
Oaz3	1.17912	0.311176	0.992375	0.313567	0.75385	0.860307	BEC
Mrpl91	61.1544	-0.468717	0.132041	-3.54977	0.000385561	0.00589883	BEC
Riiad1	2.83927	0.513161	0.577696	0.888288	0.374386	0.579065	BEC
Snx271	70.8261	0.112338	0.135406	0.829633	0.406746	0.607513	BEC
Gm43774	6.87821	0.49994	0.638763	0.78267	0.433821	0.630692	BEC
Pogz1	54.7212	0.150585	0.127677	1.17942	0.23823	0.441335	BEC
Psmb41	266.454	-0.193595	0.0646256	-2.99563	0.00273875	0.0230991	BEC
Selenbp1	6.74744	-1.29903	0.662314	-1.96136	0.0498374	0.161855	BEC
Rfx5	9.62424	0.341051	0.288924	1.18042	0.237833	0.440842	BEC
Pi4kb1	48.0369	0.276179	0.190534	1.4495	0.147197	0.324059	BEC
Gm15265	3.97851	1.77784	0.600808	2.95908	0.00308558	0.0252219	BEC
Zfp687	12.2228	0.231964	0.276593	0.838648	0.401667	0.602763	BEC
4930481B07Rik	3.68289	-1.82867	0.636167	-2.87452	0.00404644	0.0300758	BEC
Psmd41	219.501	-0.180014	0.0741807	-2.42669	0.0152372	0.0743978	BEC
Pip5k1a1	121.495	0.327921	0.0931051	3.52205	0.000428222	0.00633431	BEC
Vps721	81.9757	-0.129059	0.104006	-1.24088	0.21465	0.414049	BEC
Scnm11	35.3713	-0.159281	0.164176	-0.970184	0.331955	0.539211	BEC
Lysmd1	6.56002	0.422709	0.36003	1.1741	0.240357	0.443877	BEC
Gabpb21	67.7944	0.224542	0.131946	1.70177	0.0887987	0.235635	BEC
Gm167401	17.4059	-0.177496	0.225393	-0.787498	0.43099	0.628654	BEC
Mllt111	17.5823	-0.0169114	0.235396	-0.0718424	0.942727	0.970662	BEC
Cdc42se11	65.5399	0.0122258	0.122426	0.099863	0.920453	0.958503	BEC
Bnipl	2.22431	-0.394185	0.605576	-0.650925	0.515095	0.696617	BEC
Prune1	15.8975	-0.21311	0.246031	-0.866191	0.386386	0.589036	BEC
Mindy11	79.1491	-0.101843	0.106457	-0.95665	0.338744	0.545801	BEC
6330562C20Rik	4.32702	-0.47809	0.555198	-0.861115	0.389174	0.591124	BEC
Cers21	128.922	-0.0389896	0.0925301	-0.421372	0.673483	0.809817	BEC
Setdb11	44.4344	0.691798	0.14834	4.6636	3.10719e-06	0.000178345	BEC
Arnt1	112.637	0.193366	0.0972639	1.98806	0.0468055	0.156057	BEC
Ctsk	5.91199	1.31951	0.465069	2.83724	0.00455051	0.0323295	BEC
Golph3l1	37.1621	-0.0521281	0.150312	-0.346798	0.728743	0.845416	BEC
Ensa1	69.5795	0.0731059	0.111966	0.652927	0.513803	0.695775	BEC
Mcl11	670.047	-0.0783316	0.0912416	-0.858507	0.390612	0.59247	BEC
Adamtsl4	12.8435	-0.183339	0.288287	-0.635959	0.524803	0.704242	BEC
Ecm1	81.9582	-0.120874	0.106548	-1.13446	0.256602	0.462939	BEC
Tars21	27.3232	0.161329	0.182561	0.883695	0.376861	0.580182	BEC
Rprd21	121.254	0.174791	0.0876436	1.99434	0.0461146	0.154439	BEC
Prpf32	32.7035	0.0236089	0.164409	0.143599	0.885817	0.939093	BEC
Mrps211	164.088	-0.254272	0.0961863	-2.64353	0.00820455	0.0485026	BEC
C920021L13Rik	19.9351	-0.494967	0.349386	-1.41668	0.156577	0.336822	BEC
Ciart	7.33943	-0.323401	0.342521	-0.944176	0.34508	0.551735	BEC
BC0285281	394.507	0.0567207	0.11193	0.506752	0.612329	0.768181	BEC
Aph1a1	110.535	-0.0735228	0.0906286	-0.811254	0.41722	0.61678	BEC
Anp32e1	82.4638	-0.219695	0.11898	-1.84649	0.0648211	0.193078	BEC
Plekho11	269.237	0.150957	0.0823875	1.83228	0.0669091	0.196569	BEC
Vps451	27.1738	0.538901	0.180729	2.98183	0.00286535	0.0238986	BEC
Otud7b1	70.5788	0.189196	0.120858	1.56545	0.117478	0.281213	BEC
Mtmr11	35.4055	0.0942682	0.169105	0.557455	0.577216	0.743753	BEC
Gm17690	4.27763	2.01128	0.510684	3.93841	8.20227e-05	0.00200533	BEC
Sf3b41	48.8395	0.0549513	0.161986	0.339236	0.734432	0.848605	BEC
Sv2a	3.45886	1.01785	0.959762	1.06052	0.288908	0.496347	BEC
Bola11	25.3311	-0.564074	0.194549	-2.89939	0.00373887	0.0285429	BEC
Hist2h2ac	9.52579	1.02486	0.504645	2.03084	0.0422709	0.146196	BEC
Hist2h2be	1.97814	-0.23346	0.727586	-0.320869	0.74831	0.85731	BEC
Hist2h2aa1	5.8183	0.0340321	0.557261	0.0610704	0.951303	0.97577	BEC
Hist2h3c1	3.0091	0.682905	0.516384	1.32248	0.18601	0.377266	BEC
Hist2h4	3.98457	0.0440867	0.627161	0.0702958	0.943958	0.971331	BEC
Hist2h3b	1.51552	0.863178	0.830874	1.03888	0.298861	0.506341	BEC
Gm42743	0.929471	-0.460786	0.991514	-0.464729	0.642125	0.786901	BEC
Hist2h2bb	4.54551	0.411786	0.436475	0.943435	0.345459	0.55195	BEC
Gm15441	9.66725	-0.248292	0.349934	-0.70954	0.47799	0.667261	BEC
Txnip1	656.68	-0.112852	0.114842	-0.982671	0.325769	0.534037	BEC
Gm16253	1.93877	0.903324	0.763981	1.18239	0.237051	0.439895	BEC
Polr3gl	51.543	-0.250401	0.13205	-1.89626	0.0579258	0.179461	BEC
Lix1l	77.5095	0.121607	0.114817	1.05914	0.289535	0.496956	BEC
Rbm8a1	195.441	-0.234537	0.0736774	-3.1833	0.00145606	0.0148349	BEC
Pex11b1	27.6705	-0.233473	0.18433	-1.2666	0.205297	0.402205	BEC
Itga10	6.55021	0.574018	0.380053	1.51036	0.130951	0.301201	BEC
Pias3	16.477	-0.00833196	0.265281	-0.0314081	0.974944	0.987507	BEC
Nudt17	2.67877	-0.829715	0.570408	-1.4546	0.14578	0.322419	BEC
Polr3c1	39.8969	-0.0542568	0.152727	-0.355254	0.722399	0.842009	BEC
Rnf1151	165.125	0.173473	0.0813672	2.13197	0.033009	0.12386	BEC
Gpr89	36.3729	-0.110547	0.157866	-0.700256	0.483768	0.671789	BEC
Gja5	29.6188	0.560494	0.350776	1.59787	0.110073	0.269354	BEC
Acp6	19.4547	-0.487463	0.236284	-2.06303	0.0391094	0.138818	BEC
Bcl91	42.4818	0.0284535	0.148251	0.191929	0.847798	0.916775	BEC
Chd1l1	18.0157	-0.409366	0.24476	-1.67252	0.0944225	0.244698	BEC
Fmo51	26.2453	-0.440373	0.208296	-2.11417	0.0345011	0.127203	BEC
Prkab21	15.2547	0.228149	0.249335	0.915028	0.360177	0.565968	BEC
Pde4dip1	22.8658	-0.454523	0.225982	-2.01133	0.0442911	0.150932	BEC
Sec22b1	68.7772	-0.118188	0.135373	-0.873058	0.382631	0.585864	BEC
Notch21	10.2946	-0.578825	0.563625	-1.02697	0.304436	0.512064	BEC
Zfp697	21.4587	0.0617972	0.24769	0.249494	0.802979	0.889202	BEC
Wars21	36.8272	0.321815	0.149362	2.1546	0.031193	0.119403	BEC
Wdr32	28.7888	0.209368	0.178962	1.1699	0.242039	0.44586	BEC
Gdap21	35.5134	0.230511	0.163692	1.4082	0.159071	0.340184	BEC
Tent5c1	14.639	-0.160372	0.269898	-0.594195	0.552382	0.724982	BEC
Man1a21	164.827	0.152228	0.0745645	2.04156	0.0411954	0.143613	BEC
Gm43466	3.45013	0.666822	0.500623	1.33198	0.182865	0.373071	BEC
Gm42869	1.85502	-1.22047	0.740441	-1.64829	0.0992923	0.252955	BEC
Gm434621	10.7949	0.0199306	0.288373	0.0691138	0.944899	0.972103	BEC
Gm43464	1.97662	-1.71151	0.721914	-2.37079	0.0177501	0.0817098	BEC
Trim45	3.20019	-0.99198	0.597932	-1.65902	0.0971121	0.249043	BEC
Ttf2	12.5907	-0.0222563	0.257779	-0.086339	0.931197	0.963896	BEC
Ptgfrn	24.154	0.770209	0.201299	3.8262	0.000130137	0.00281064	BEC
Atp1a11	318.947	0.123982	0.0757323	1.6371	0.101609	0.256968	BEC
Gm42937	4.17745	-0.0569958	0.437546	-0.130262	0.896359	0.945154	BEC
Gm42941	6.92703	0.629117	0.460854	1.36511	0.172218	0.358434	BEC
Slc22a15	18.4595	-0.19577	0.205945	-0.950596	0.341809	0.548778	BEC
Vangl1	67.594	0.139119	0.117783	1.18115	0.237544	0.440472	BEC
Tspan21	37.199	-0.661434	0.237331	-2.78697	0.00532039	0.0359501	BEC
Sike11	67.4883	0.135157	0.112763	1.19859	0.230687	0.433059	BEC
Csde11	285.725	-0.105834	0.0607525	-1.74205	0.0814991	0.222689	BEC
Nras1	170.106	0.0406724	0.0764836	0.531779	0.594879	0.756895	BEC
Gm43062	2.12511	-0.308548	0.625029	-0.493654	0.621551	0.773754	BEC
Ampd1	16.2276	0.293267	0.245108	1.19648	0.231509	0.433758	BEC
Gm43063	1.85265	-1.35194	0.751205	-1.79969	0.0719089	0.205933	BEC
Dennd2c	33.484	0.219365	0.158963	1.37997	0.167596	0.352449	BEC
Bcas21	119.072	-0.0334978	0.093885	-0.356796	0.721244	0.841505	BEC
Trim331	116.835	0.121295	0.10076	1.2038	0.228668	0.430363	BEC
Gm43061	2.28012	1.10135	0.638752	1.72423	0.0846668	0.228528	BEC
Hipk11	145.23	-0.109118	0.086772	-1.25753	0.208563	0.405683	BEC
Gm43149	3.63335	0.457079	0.487094	0.938381	0.348049	0.55417	BEC
Gm158861	22.367	-0.211305	0.282381	-0.748297	0.454281	0.647331	BEC
Gm43387	4.25685	-0.157977	0.470274	-0.335925	0.736928	0.850036	BEC
Dclre1b	3.19918	0.254047	0.49868	0.509439	0.610444	0.766742	BEC
Ap4b11	14.8996	0.35379	0.235316	1.50347	0.132719	0.304179	BEC
Bcl2l15	2.02292	0.763078	0.752847	1.01359	0.310778	0.51886	BEC
Rsbn11	85.3025	0.00111463	0.108139	0.0103074	0.991776	0.995679	BEC
Phtf1os	1.79404	-0.896959	0.698782	-1.2836	0.199281	0.394592	BEC
Phtf11	45.4412	-0.0634847	0.139772	-0.454203	0.649683	0.792828	BEC
Magi31	331.778	0.0410753	0.0814999	0.503992	0.614267	0.769029	BEC
Gm42696	2.21788	-1.32567	0.675489	-1.96253	0.0497008	0.161566	BEC
9530097N15Rik	3.63573	-0.664279	0.600489	-1.10623	0.268627	0.47601	BEC
Gm42699	4.16687	0.382265	0.453256	0.843377	0.399018	0.600281	BEC
Gm42702	10.9099	0.426792	0.285533	1.49472	0.134988	0.307721	BEC
Gm42701	9.22288	0.82079	0.467363	1.75622	0.0790514	0.218698	BEC
Gm43258	5.51027	1.57159	0.5368	2.9277	0.00341477	0.0270094	BEC
C030032O16Rik	5.7391	0.76197	0.644172	1.18287	0.236862	0.439826	BEC
Gm43259	7.7764	-0.423415	0.355313	-1.19167	0.233392	0.435957	BEC
Gm432601	10.6869	1.12201	0.311856	3.59785	0.000320853	0.00521712	BEC
Gm43256	3.78782	1.49373	0.513815	2.90714	0.00364755	0.0280039	BEC
Lrig21	49.3705	0.444485	0.129049	3.44431	0.000572522	0.0078313	BEC
Gm43696	6.87837	0.487203	0.371134	1.31274	0.18927	0.382287	BEC
A530041M06Rik	3.03645	-0.11774	0.525904	-0.223881	0.82285	0.902479	BEC
4930509H03Rik1	11.9419	0.20162	0.292712	0.6888	0.490949	0.677448	BEC
Slc16a15	58.9742	0.0767131	0.155495	0.493347	0.621768	0.77384	BEC
Gm43581	1.50966	0.32491	0.722791	0.449521	0.653056	0.795362	BEC
Tafa3	5.053	1.90428	0.658352	2.89249	0.00382196	0.028916	BEC
Ppm1j	11.0647	0.405403	0.273189	1.48397	0.137818	0.311848	BEC
Rhoc	468.312	0.0463899	0.0978178	0.474248	0.635323	0.78272	BEC
Mov101	32.9274	0.943513	0.170303	5.54019	3.0215e-08	4.4542e-06	BEC
Capza11	218.985	-0.0665668	0.0692867	-0.960745	0.336681	0.543978	BEC
Gm426591	8.78951	0.356847	0.301354	1.18414	0.236357	0.439492	BEC
St7l1	81.1172	0.210054	0.10431	2.01375	0.0440362	0.15027	BEC
Cttnbp2nl	142.757	0.21847	0.0813768	2.68468	0.00726002	0.0446974	BEC
Ddx201	15.6534	-0.0339697	0.258992	-0.131161	0.895648	0.944767	BEC
Inka2	5.73508	-0.14042	0.394503	-0.355942	0.721884	0.841876	BEC
Gm43848	6.24827	-0.923238	0.378147	-2.44148	0.0146273	0.0722775	BEC
Rap1a1	531.372	0.1956	0.054597	3.58262	0.00034016	0.00541691	BEC
Gm43328	6.31356	1.00119	0.405545	2.46875	0.0135586	0.068451	BEC
Gm43329	5.98818	0.904001	0.403866	2.23837	0.0251971	0.103704	BEC
Gm43330	3.2049	2.18169	0.659407	3.30857	0.00093773	0.010916	BEC
Gm43331	2.02317	1.70747	0.748833	2.28017	0.0225978	0.0961064	BEC
Atp5f11	327.123	-0.269064	0.0803414	-3.34901	0.000811005	0.00986929	BEC
Wdr771	18.8624	0.019399	0.260429	0.0744889	0.940621	0.969861	BEC
Cept11	89.5298	-0.136386	0.103275	-1.32061	0.18663	0.378293	BEC
Dram21	112.232	-0.0838459	0.0951473	-0.881222	0.378198	0.581446	BEC
Lrif11	57.0118	0.116187	0.133509	0.870256	0.38416	0.586878	BEC
Lamtor51	168.452	-0.24134	0.085696	-2.81623	0.00485907	0.0336215	BEC
Slc16a4	39.3217	-0.488022	0.177946	-2.74253	0.0060967	0.0393261	BEC
Rbm151	42.534	0.240076	0.163741	1.46619	0.142595	0.318081	BEC
Strip11	34.9946	0.365082	0.153026	2.38575	0.0170443	0.0795439	BEC
Ahcyl11	103.234	-0.023032	0.0943585	-0.24409	0.807161	0.89165	BEC
Csf1	38.0242	-0.151526	0.171768	-0.882152	0.377695	0.581135	BEC
Gstm5	13.7439	-0.51772	0.300599	-1.72229	0.0850167	0.229198	BEC
Gstm7	8.49576	0.126943	0.550813	0.230465	0.81773	0.898254	BEC
Gstm4	2.40897	-0.834148	0.727095	-1.14723	0.251285	0.456513	BEC
Ampd2	14.657	-0.101785	0.247159	-0.411819	0.680472	0.814808	BEC
Gm12500	3.4783	0.388397	0.572441	0.678493	0.497459	0.683431	BEC
Gnai31	230.582	0.0307326	0.0758103	0.405388	0.685192	0.81749	BEC
Amigo1	6.92769	-0.26353	0.645988	-0.40795	0.683311	0.816383	BEC
Cyb561d11	4.43303	-0.270195	0.525979	-0.513699	0.607463	0.765058	BEC
Atxn7l21	5.56542	0.60565	0.433213	1.39804	0.1621	0.345079	BEC
1700010K24Rik	6.36263	0.546162	0.582043	0.938354	0.348062	0.55417	BEC
Psma51	203.61	-0.106207	0.08948	-1.18693	0.235255	0.438475	BEC
Sort1	71.4395	0.509477	0.117736	4.32729	1.50956e-05	0.000593292	BEC
Mybphl	1.05875	-0.10325	0.865064	-0.119355	0.904994	0.949236	BEC
Psrc1	4.54181	-0.246931	0.553556	-0.446081	0.655539	0.797381	BEC
Celsr2	3.16794	0.726487	0.675944	1.07477	0.282476	0.490128	BEC
Sars1	119.619	-0.127446	0.0892579	-1.42784	0.153338	0.332392	BEC
1700013F07Rik	2.37695	0.340344	0.710584	0.478964	0.631964	0.780645	BEC
Tmem167b1	23.6443	0.0103362	0.18504	0.0558591	0.955454	0.977337	BEC
Taf131	87.3941	-0.0376751	0.11221	-0.335756	0.737055	0.850036	BEC
Wdr471	24.3339	0.158252	0.196429	0.805643	0.420449	0.619425	BEC
Clcc11	45.6576	-0.255095	0.158682	-1.60759	0.107925	0.26588	BEC
Stxbp31	79.8676	0.0869876	0.102576	0.848031	0.396421	0.597637	BEC
Prpf38b1	152.169	0.0475602	0.100644	0.47256	0.636527	0.783703	BEC
Henmt1	0.999673	0.0793445	0.945325	0.0839335	0.933109	0.965015	BEC
Fam102b1	84.6862	0.199478	0.116196	1.71674	0.0860273	0.230863	BEC
Gm43221	1.80552	1.03973	0.734897	1.4148	0.157127	0.33752	BEC
Slc25a24	38.3675	-0.235748	0.173333	-1.36008	0.173803	0.36066	BEC
Vav31	343.538	0.331151	0.0596581	5.55082	2.84329e-08	4.27126e-06	BEC
Prmt6	11.4055	-0.00383243	0.281997	-0.0135903	0.989157	0.994904	BEC
C130013H08Rik	7.88427	0.406672	0.320828	1.26757	0.204951	0.401759	BEC
Amy11	8.06932	1.92967	0.568719	3.39302	0.000691278	0.00889256	BEC
Rnpc31	41.6153	0.0563133	0.144421	0.389923	0.696593	0.824423	BEC
S1pr11	398.262	-0.0763947	0.0638266	-1.19691	0.231342	0.433633	BEC
Gm9889	9.90099	0.374145	0.293308	1.2756	0.202095	0.398397	BEC
A930005H10Rik1	28.6383	0.322117	0.205312	1.56892	0.116668	0.280118	BEC
Dph51	19.9608	0.223776	0.210341	1.06387	0.287387	0.494972	BEC
Slc30a71	64.3117	0.424395	0.126271	3.36098	0.000776671	0.009584	BEC
Extl2	13.6032	0.031734	0.266934	0.118883	0.905368	0.94943	BEC
Vcam1	163.277	-0.856607	0.218765	-3.91566	9.01585e-05	0.00215361	BEC
Cdc14a1	402.065	0.139065	0.0951438	1.46162	0.143844	0.320233	BEC
Gm29151	1.71433	-0.0118758	0.846967	-0.0140216	0.988813	0.994852	BEC
Rtca1	47.1193	-0.263101	0.136185	-1.93194	0.0533674	0.169412	BEC
Dbt1	26.3029	-0.00450467	0.187274	-0.0240538	0.98081	0.990746	BEC
Lrrc39	6.09595	-0.4114	0.434291	-0.94729	0.343491	0.550421	BEC
Trmt131	48.4269	-0.0656824	0.12833	-0.511824	0.608774	0.765618	BEC
Sass61	17.6644	-0.328575	0.240485	-1.3663	0.171844	0.357884	BEC
Mfsd14a1	86.4526	0.288357	0.101875	2.83048	0.00464779	0.0327965	BEC
Slc35a31	45.6092	-0.034376	0.143179	-0.240091	0.81026	0.893487	BEC
Agl	23.8765	-0.907422	0.311194	-2.91594	0.00354622	0.0275704	BEC
Frrs1	3.68943	-0.408709	0.707409	-0.577754	0.56343	0.732821	BEC
Palmd	289.102	-0.168386	0.0888598	-1.89496	0.0580971	0.179701	BEC
4930455H04Rik	7.38183	-0.754273	0.343528	-2.19567	0.0281156	0.111539	BEC
Snx7	35.259	-0.294839	0.171255	-1.72164	0.0851347	0.229202	BEC
Ptbp21	119.352	0.224414	0.092972	2.41378	0.0157879	0.0759565	BEC
Gm42664	2.27254	0.768815	0.888214	0.865575	0.386723	0.589193	BEC
Alg141	71.3757	0.186454	0.108905	1.71208	0.0868824	0.232282	BEC
Cnn31	345.474	0.0942586	0.0620476	1.51914	0.128729	0.298326	BEC
Slc44a3	3.43446	0.0884115	0.552764	0.159945	0.872925	0.932284	BEC
Abcd31	63.223	0.270369	0.12631	2.14052	0.0323129	0.121912	BEC
Arhgap29	550.325	-0.0062756	0.0641088	-0.0978897	0.92202	0.959333	BEC
Abca4	36.1809	-0.0365144	0.186545	-0.19574	0.844814	0.915685	BEC
Gclm1	106.054	-0.361222	0.105865	-3.4121	0.000644649	0.00851139	BEC
Gm17494	10.7023	0.560619	0.430483	1.3023	0.192813	0.387115	BEC
Dnttip21	122.932	-0.0711827	0.0837732	-0.849708	0.395487	0.597065	BEC
Bcar31	33.3857	0.497867	0.200665	2.48109	0.0130981	0.0667321	BEC
Fnbp1l	309.216	0.0556059	0.0607112	0.915909	0.359714	0.56557	BEC
Gm43569	8.13272	0.00504513	0.328028	0.0153802	0.987729	0.994754	BEC
Gm43568	1.43457	-0.420256	1.0057	-0.417876	0.676038	0.811729	BEC
Pde5a	55.7118	-0.349719	0.142153	-2.46015	0.013888	0.0697542	BEC
4930447N08Rik	3.04886	0.518626	0.719512	0.720803	0.471031	0.662058	BEC
4933405D12Rik	3.74393	1.23329	0.895317	1.37749	0.168361	0.353563	BEC
1810037I17Rik1	279.095	-0.242068	0.084921	-2.85051	0.00436498	0.0315586	BEC
Usp531	76.6359	-0.543106	0.153179	-3.54555	0.000391788	0.0059184	BEC
Synpo2	7.01551	0.4132	0.682458	0.605459	0.544874	0.72053	BEC
Sec24d1	55.0173	0.0553317	0.145271	0.380885	0.703288	0.828225	BEC
Mettl141	15.0153	-0.421988	0.258176	-1.6345	0.102155	0.257722	BEC
Prss12	1.8795	-0.629704	0.890581	-0.707072	0.479522	0.668365	BEC
Snhg81	138.385	-0.0870216	0.132513	-0.6567	0.511374	0.694293	BEC
Arsj	8.81735	0.71368	0.4308	1.65664	0.0975925	0.249896	BEC
Camk2d1	410.718	0.303111	0.0780061	3.88574	0.00010202	0.00236589	BEC
Larp71	89.7393	-0.0719679	0.139785	-0.514845	0.606661	0.764475	BEC
Zgrf11	10.5498	-0.248639	0.28568	-0.870343	0.384113	0.586878	BEC
Alpk1	62.8535	0.143473	0.126003	1.13865	0.254849	0.460821	BEC
Tifa1	44.2373	0.135933	0.161026	0.844168	0.398576	0.59991	BEC
Ap1ar1	45.1023	0.180216	0.139126	1.29535	0.195201	0.390223	BEC
Fam241a1	55.6269	0.0966045	0.145634	0.663337	0.507115	0.691079	BEC
Enpep	35.529	-0.9197	0.671583	-1.36945	0.170858	0.357135	BEC
Elovl6	45.283	0.46315	0.177538	2.60874	0.00908771	0.0519737	BEC
Gar11	60.9525	-0.388003	0.17639	-2.19968	0.0278294	0.110728	BEC
Pla2g12a1	33.3697	-0.0824197	0.154543	-0.533312	0.593818	0.756042	BEC
Casp61	65.2896	-0.0283096	0.13959	-0.202806	0.839287	0.912004	BEC
Mcub	11.5613	2.36695	0.534117	4.43152	9.35718e-06	0.000409414	BEC
Sec24b1	111.048	0.153362	0.096987	1.58126	0.113818	0.27584	BEC
Col25a1	11.6697	1.0634	0.337118	3.1544	0.00160829	0.0159648	BEC
Ostc1	183.808	-0.222467	0.104045	-2.13818	0.0325022	0.122438	BEC
Rpl341	3240.52	-0.222968	0.0655623	-3.40086	0.000671734	0.00873255	BEC
Gm42997	2.42571	1.36296	0.757131	1.80017	0.0718344	0.205902	BEC
Lef1os1	2.44537	-2.75356	0.928001	-2.9672	0.00300527	0.0247601	BEC
Lef11	99.7225	0.0324376	0.130632	0.248313	0.803892	0.889923	BEC
Hadh1	98.4875	-0.274874	0.104282	-2.63587	0.00839213	0.049232	BEC
Cyp2u1	3.24426	0.164793	0.612701	0.268961	0.78796	0.880097	BEC
Sgms2	8.14437	-0.0578041	0.630428	-0.0916903	0.926944	0.961998	BEC
Papss11	88.5243	0.220423	0.102347	2.15369	0.0312643	0.119477	BEC
Gm29865	10.7516	2.87109	0.506719	5.66605	1.46123e-08	2.74386e-06	BEC
Dkk2	110.323	0.580634	0.180379	3.21896	0.00128655	0.0137395	BEC
Aimp11	169.032	-0.0642783	0.0950027	-0.676595	0.498663	0.683973	BEC
Tbck1	80.7499	0.231878	0.108246	2.14214	0.0321826	0.121573	BEC
Gm29811	3.7018	1.06505	0.688255	1.54746	0.121752	0.287895	BEC
Npnt	134.667	0.543905	0.14916	3.64644	0.000265894	0.00455627	BEC
Gstcd1	56.1439	-0.387391	0.157947	-2.45267	0.0141802	0.0707035	BEC
Ints121	36.1623	-0.202101	0.154177	-1.31084	0.189912	0.383282	BEC
Ppa21	33.3014	0.177109	0.185452	0.955011	0.339572	0.54668	BEC
Tet21	71.5116	0.124502	0.117896	1.05603	0.290953	0.49844	BEC
Gm42567	1.82819	-1.62818	0.884369	-1.84106	0.065613	0.194366	BEC
Gm30648	3.87301	-0.627902	0.534848	-1.17398	0.240402	0.4439	BEC
Cxxc4	3.90163	0.117036	0.586697	0.199484	0.841884	0.913725	BEC
Cenpe	39.6991	0.102078	0.208163	0.490376	0.623868	0.775318	BEC
Slc9b1	2.24668	0.21037	0.596235	0.35283	0.724216	0.842778	BEC
Cisd21	107.737	-0.187448	0.0976253	-1.92007	0.0548489	0.172536	BEC
4930539J05Rik	2.46051	0.588635	0.608813	0.966856	0.333616	0.540673	BEC
Ube2d31	536.286	0.0307904	0.0547611	0.562268	0.573933	0.741116	BEC
Manba1	37.8226	0.393009	0.18408	2.13499	0.0327616	0.12321	BEC
Nfkb11	325.328	0.172462	0.0930396	1.85365	0.0637898	0.191099	BEC
Slc39a8	25.5871	-0.260246	0.306261	-0.849753	0.395463	0.597065	BEC
Ppp3ca1	739.972	-0.0778288	0.0797691	-0.975676	0.329225	0.536862	BEC
Emcn	2128.13	0.0251507	0.0576136	0.436541	0.662444	0.802675	BEC
Ddit4l	11.8422	1.40706	0.944144	1.4903	0.136146	0.309152	BEC
Gm43403	1.67152	0.133195	0.777885	0.171227	0.864045	0.926055	BEC
H2afz1	762.139	-0.381257	0.127061	-3.00059	0.00269454	0.0228892	BEC
Dnajb141	77.0892	-0.175586	0.11261	-1.55925	0.118938	0.283505	BEC
Gm40155	1.97773	-1.17985	0.721128	-1.63612	0.101815	0.257331	BEC
Lamtor31	97.8874	-0.064235	0.101287	-0.634189	0.525958	0.705052	BEC
Dapp11	11.935	-0.282447	0.270131	-1.04559	0.295749	0.502552	BEC
Mttp1	31.9809	-0.0603471	0.172226	-0.350396	0.726042	0.844104	BEC
Trmt10a1	51.3745	-0.0835122	0.127612	-0.654423	0.512839	0.695305	BEC
Adh1	15.6423	-2.01349	0.548385	-3.67167	0.000240973	0.00427554	BEC
Adh51	111.883	-0.0114469	0.0936411	-0.122242	0.902707	0.948594	BEC
Metap11	35.8684	-0.113936	0.15251	-0.747074	0.455019	0.647973	BEC
Eif4e1	167.804	0.195472	0.101933	1.91765	0.0551549	0.173216	BEC
Tspan51	413.589	0.0989748	0.063222	1.56551	0.117463	0.281213	BEC
Rap1gds11	257.778	0.397885	0.0665041	5.98287	2.19246e-09	5.92842e-07	BEC
Unc5c	24.8139	-2.59414	0.5323	-4.87346	1.09658e-06	8.05749e-05	BEC
Pdlim51	725.538	-0.0937578	0.0630463	-1.48713	0.136982	0.310376	BEC
Gbp5	57.8918	0.524408	0.292223	1.79455	0.0727257	0.207437	BEC
Gbp71	236.519	0.166389	0.220103	0.755959	0.449674	0.643207	BEC
Gbp31	80.785	0.340624	0.217251	1.56788	0.11691	0.280351	BEC
Gbp21	103.903	-0.099295	0.187216	-0.530377	0.59585	0.75756	BEC
Kyat3	5.79912	-0.465263	0.397159	-1.17148	0.241406	0.445148	BEC
Gtf2b1	76.3435	-0.233012	0.134758	-1.72912	0.0837874	0.226743	BEC
Pkn21	263.053	0.0587651	0.0592969	0.991032	0.32167	0.529717	BEC
Lmo41	123.41	-0.226969	0.134394	-1.68883	0.0912521	0.239605	BEC
Gm43445	8.34024	-0.136689	0.524033	-0.26084	0.794216	0.88326	BEC
Hs2st11	103.712	0.343746	0.0911937	3.76941	0.000163636	0.00329707	BEC
Gm43707	2.17693	2.24664	0.741474	3.02996	0.00244586	0.0214033	BEC
Gm43560	2.01029	2.15081	0.774894	2.77562	0.0055097	0.0368991	BEC
Selenof1	610.348	-0.175544	0.0857804	-2.04644	0.0407131	0.142527	BEC
Sh3glb11	707.269	-0.0935055	0.0604312	-1.54731	0.121789	0.287895	BEC
Clca3a1	29.7878	0.014738	0.283825	0.0519262	0.958587	0.97886	BEC
Clca2	6.87222	1.0851	0.403954	2.68621	0.00722687	0.0445136	BEC
Odf2l	30.9922	0.28402	0.167359	1.69707	0.0896835	0.237279	BEC
Znhit61	28.8333	0.0179983	0.192821	0.0933417	0.925632	0.961518	BEC
Ccn1	268.184	-0.61839	0.14356	-4.30753	1.65088e-05	0.000635894	BEC
Gm17501	9.30344	0.254343	0.315832	0.80531	0.420641	0.619641	BEC
Ddah11	80.9967	-0.413778	0.133197	-3.1065	0.00189315	0.0179113	BEC
Bcl101	135.043	-0.184234	0.0927036	-1.98735	0.046884	0.156194	BEC
2410004B18Rik1	56.946	-0.208917	0.142464	-1.46646	0.142523	0.317973	BEC
Ssx2ip	5.63343	-0.385402	0.54837	-0.702813	0.482172	0.670124	BEC
Ctbs1	30.0525	-0.120562	0.171964	-0.70109	0.483247	0.671272	BEC
Spata11	29.7221	0.0535884	0.168571	0.317898	0.750562	0.858656	BEC
Gng51	889.851	-0.0651091	0.0589336	-1.10479	0.269252	0.476727	BEC
Rpf11	44.0114	-0.150419	0.14685	-1.0243	0.305692	0.513475	BEC
Prkacb1	174.14	-0.10132	0.0805767	-1.25743	0.208597	0.405683	BEC
Ttll7	175.791	0.0459607	0.117996	0.389512	0.696897	0.824423	BEC
Adgrl2	699.291	0.383681	0.0923458	4.15482	3.25539e-05	0.00104792	BEC
Gm43573	11.2839	0.426798	0.275486	1.54925	0.121321	0.287361	BEC
Gm30382	50.7958	0.989739	0.160741	6.15736	7.39656e-10	2.77782e-07	BEC
Gm5149	12.4816	0.235367	0.286332	0.822008	0.411072	0.611005	BEC
4930555A03Rik	7.06688	-0.266781	0.398566	-0.669354	0.50327	0.68771	BEC
Adgrl4	852.386	-0.161766	0.0912983	-1.77185	0.0764202	0.214412	BEC
Ifi44	169.509	0.0537297	0.160224	0.335341	0.737368	0.850325	BEC
Gipc2	56.9546	-0.102544	0.134814	-0.760636	0.446875	0.641345	BEC
Dnajb41	155.891	-0.421336	0.106913	-3.94093	8.11658e-05	0.0019952	BEC
Fubp11	278.898	0.133759	0.0702953	1.90282	0.0570637	0.177643	BEC
Nexn	20.1999	-0.528588	0.22462	-2.35325	0.0186101	0.0844608	BEC
Miga11	25.4166	-0.0449083	0.183988	-0.244082	0.807167	0.89165	BEC
Usp331	81.3218	0.179771	0.116751	1.53979	0.123613	0.290449	BEC
Zzz31	124.214	0.0821598	0.0992543	0.82777	0.407801	0.608215	BEC
Ak5	6.76486	0.738787	0.372595	1.98281	0.0473882	0.157119	BEC
Pigk1	77.3699	0.00400288	0.116367	0.0343986	0.972559	0.98625	BEC
1700094M23Rik	6.29193	-1.09337	0.38971	-2.80561	0.00502218	0.0344669	BEC
St6galnac31	819.494	0.192402	0.0974103	1.97517	0.0482484	0.158676	BEC
Msh4	2.50558	-0.343421	0.681263	-0.504095	0.614195	0.769029	BEC
Rabggtb1	65.5243	-0.133372	0.121028	-1.102	0.270463	0.47787	BEC
Acadm1	81.5726	-0.143478	0.110691	-1.29621	0.194905	0.390026	BEC
Tyw3	3.9942	-0.199512	0.557927	-0.357595	0.720646	0.841353	BEC
Cryz	18.2663	-0.288032	0.22145	-1.30066	0.193374	0.387839	BEC
Fpgt1	11.2472	0.20813	0.261299	0.796521	0.425729	0.623635	BEC
Zranb21	122.079	0.0287516	0.107511	0.267428	0.789139	0.880657	BEC
Ankrd13c1	118.522	0.168951	0.0978502	1.72663	0.0842338	0.227586	BEC
Srsf111	407.798	-0.0954226	0.0664014	-1.43706	0.150702	0.328896	BEC
Lrrc401	12.6314	-0.332662	0.273652	-1.21564	0.224122	0.424226	BEC
Lrrc7	7.37225	1.55906	0.60345	2.58358	0.00977799	0.0547632	BEC
Depdc1a	17.6724	-0.375092	0.338852	-1.10695	0.268316	0.475568	BEC
Wls1	164.576	-0.305714	0.101983	-2.99771	0.00272016	0.0230441	BEC
AI838599	10.8744	-1.35481	0.50262	-2.6955	0.0070283	0.0436885	BEC
Tmem681	31.7416	0.258961	0.172167	1.50412	0.13255	0.304137	BEC
Tgs11	105.83	0.00877497	0.0978319	0.0896943	0.92853	0.962783	BEC
Lyn1	422.721	0.0525327	0.0608965	0.862655	0.388327	0.590373	BEC
Rps201	3695.8	-0.121929	0.0523478	-2.32921	0.0198479	0.0882998	BEC
Chchd7	46.5505	-0.413583	0.147509	-2.80378	0.00505079	0.034558	BEC
Gm118081	154.921	0.43799	0.172753	2.53536	0.0112332	0.0600528	BEC
Impad11	101.295	-0.184905	0.100276	-1.84397	0.0651877	0.193743	BEC
Fam110b	21.1336	0.114668	0.231151	0.496072	0.619844	0.772733	BEC
Ubxn2b	19.4317	-0.484117	0.213528	-2.26723	0.0233764	0.0984575	BEC
4930430E12Rik	1.34064	-0.221037	0.845699	-0.261366	0.793811	0.8832	BEC
Sdcbp1	441.896	0.0099085	0.0535147	0.185154	0.853108	0.919324	BEC
Nsmaf1	47.5645	0.0842295	0.144755	0.581877	0.56065	0.731165	BEC
Tox	131.211	-0.180565	0.168938	-1.06882	0.285149	0.492686	BEC
Car8	14.9484	-1.05287	0.294395	-3.57638	0.00034839	0.0055026	BEC
Rab2a1	604.572	-0.0700773	0.0564153	-1.24217	0.214175	0.413427	BEC
Chd71	182.246	0.131761	0.125915	1.04643	0.295363	0.502493	BEC
Asph1	59.703	-0.14227	0.129045	-1.10248	0.270251	0.477746	BEC
4930412C18Rik	4.2752	0.974004	0.542663	1.79486	0.072676	0.207437	BEC
2610301B20Rik	15.0123	0.310728	0.250657	1.23965	0.215104	0.414298	BEC
Plekhf21	40.3743	0.124208	0.159097	0.780706	0.434975	0.631259	BEC
Ndufaf61	17.876	-0.252575	0.222514	-1.1351	0.256334	0.46264	BEC
Trp53inp11	40.0198	-0.284809	0.156998	-1.81409	0.0696637	0.201708	BEC
Ccne2	16.2076	-0.617373	0.267693	-2.30627	0.0210954	0.0920326	BEC
Ints81	60.06	0.353341	0.123993	2.84969	0.00437613	0.0316137	BEC
Dpy19l41	55.9949	0.16104	0.120704	1.33418	0.182145	0.372114	BEC
Virma1	90.9977	0.0797933	0.111637	0.714759	0.474758	0.665291	BEC
Rad54b	10.2864	-0.082899	0.309792	-0.267596	0.789011	0.880623	BEC
Gem1	291.789	-0.0533151	0.107352	-0.496638	0.619444	0.772519	BEC
Cdh17	1.9132	-0.00611285	0.932911	-0.00655245	0.994772	0.997354	BEC
Pdp11	14.6967	-0.0153844	0.246238	-0.062478	0.950182	0.975115	BEC
1700123M08Rik	8.97761	1.06208	0.476164	2.2305	0.0257143	0.105118	BEC
Tmem67	14.2978	0.578179	0.254272	2.27386	0.0229745	0.0971738	BEC
Rbm12b21	16.1211	0.0357097	0.232546	0.15356	0.877957	0.934423	BEC
Rbm12b1	10.8154	0.814475	0.287792	2.83008	0.00465367	0.0328206	BEC
Fam92a	80.9424	-0.427777	0.102477	-4.17435	2.98833e-05	0.000992947	BEC
Triqk	14.8791	-0.360235	0.240885	-1.49546	0.134793	0.307527	BEC
Otud6b1	48.3172	0.00934769	0.129504	0.0721806	0.942458	0.970577	BEC
Pip4p21	66.2595	-0.0130199	0.112673	-0.115555	0.908005	0.950977	BEC
Tmem641	83.8257	0.0957875	0.108169	0.885539	0.375866	0.579714	BEC
Decr1	36.8148	-0.577374	0.166314	-3.47158	0.000517402	0.00729434	BEC
Nbn	26.7746	0.0430822	0.176337	0.244316	0.806986	0.89165	BEC
Osgin21	10.4092	0.569515	0.313579	1.81618	0.0693429	0.201046	BEC
Ripk21	69.0486	-0.146205	0.180374	-0.810565	0.417616	0.616992	BEC
A530072M11Rik1	12.4204	-0.451818	0.264548	-1.70789	0.0876575	0.233615	BEC
Mmp16	104.475	-0.129307	0.252258	-0.512596	0.608234	0.76553	BEC
Cpne31	120.737	0.0145224	0.0922268	0.157465	0.874879	0.933108	BEC
Rmdn11	69.9514	0.351581	0.123168	2.85448	0.00431075	0.0313341	BEC
Gm123531	28.5624	0.133681	0.234996	0.568863	0.569449	0.737934	BEC
Wwp11	105.814	0.252463	0.0919351	2.7461	0.00603079	0.0390393	BEC
Ttpa	6.46505	0.149895	0.551736	0.27168	0.785868	0.879009	BEC
Ggh	84.9423	-0.370572	0.112928	-3.28148	0.00103264	0.0116782	BEC
Ccnc1	38.993	-0.0472669	0.147013	-0.321514	0.747821	0.857043	BEC
Tstd3	14.9065	-0.280177	0.230641	-1.21478	0.224452	0.424655	BEC
Usp451	45.0275	0.26961	0.135669	1.98727	0.046893	0.156194	BEC
Pnisr1	157.956	-0.0229988	0.0855629	-0.268794	0.788088	0.880097	BEC
Coq31	23.4751	0.229479	0.183742	1.24892	0.211694	0.409984	BEC
Fbxl41	13.5224	-0.268493	0.258816	-1.03739	0.299554	0.507133	BEC
Mms22l1	23.3346	-0.266145	0.241913	-1.10017	0.271259	0.4789	BEC
Klhl32	1.98451	-0.739188	0.846029	-0.873715	0.382273	0.585514	BEC
Ndufaf41	41.0087	-0.196953	0.147906	-1.33161	0.182989	0.373154	BEC
Gm11906	5.44658	0.577265	0.646369	0.893088	0.37181	0.576542	BEC
Ufl11	72.9991	-0.0527725	0.117121	-0.450581	0.652292	0.794691	BEC
Manea1	31.3089	-0.47919	0.179451	-2.6703	0.00757824	0.0459593	BEC
Map3k71	67.7529	0.192744	0.112103	1.71935	0.0855514	0.229997	BEC
Bach21	109.033	-0.375488	0.176717	-2.1248	0.0336032	0.125156	BEC
Casp8ap21	73.0076	0.11266	0.11091	1.01578	0.309735	0.5175	BEC
Mdn11	53.0392	0.418712	0.13706	3.05496	0.0022509	0.0202401	BEC
Lyrm21	42.2718	-0.0114103	0.141136	-0.0808459	0.935565	0.966706	BEC
4933421O10Rik	9.04008	0.11255	0.345967	0.325322	0.744938	0.854396	BEC
Ube2j11	73.425	0.383123	0.116234	3.29614	0.000980243	0.0112503	BEC
Gabrr2	1.64383	2.835	0.947713	2.99141	0.00277693	0.0233697	BEC
Pnrc11	440.379	-0.368658	0.128873	-2.86064	0.00422792	0.030965	BEC
Rngtt1	101.53	0.0964558	0.0955452	1.00953	0.31272	0.521104	BEC
Cnr1	2.96208	1.48766	0.577143	2.57764	0.00994784	0.0553077	BEC
Spaca1	4.23488	1.27888	0.777928	1.64395	0.100186	0.25456	BEC
Akirin21	116.472	-0.0435515	0.103249	-0.42181	0.673164	0.809581	BEC
Orc31	46.9891	0.109194	0.139634	0.781999	0.434215	0.63089	BEC
Rars21	33.6069	0.20497	0.157441	1.30188	0.192957	0.387346	BEC
Slc35a11	47.0884	-0.261509	0.149044	-1.75458	0.0793317	0.219159	BEC
Smim81	28.4402	-0.294255	0.182559	-1.61184	0.106997	0.264657	BEC
Zfp2921	236.837	0.124613	0.0834583	1.49311	0.135407	0.308096	BEC
Mob3b1	8.8008	0.744277	0.652811	1.14011	0.25424	0.460212	BEC
C9orf721	19.1587	-0.584818	0.220486	-2.65241	0.00799196	0.0476837	BEC
Aco1	25.6741	-0.419916	0.183752	-2.28523	0.0222995	0.0953278	BEC
Ddx581	125.323	0.358816	0.139572	2.57083	0.0101455	0.0560325	BEC
Topors1	169.085	-0.131298	0.0933423	-1.40663	0.159537	0.340803	BEC
Smim271	38.2955	-0.639928	0.1751	-3.65465	0.000257533	0.00449271	BEC
Ndufb61	130.135	-0.2343	0.0821455	-2.85225	0.00434104	0.0314532	BEC
Aptx1	13.1861	-0.391884	0.264848	-1.47965	0.138965	0.313449	BEC
Dnaja11	1225.55	0.101059	0.0550185	1.83682	0.0662372	0.195571	BEC
Smu11	94.3734	-0.288635	0.106634	-2.70678	0.00679389	0.0424194	BEC
B4galt11	167.484	0.0813908	0.100061	0.813412	0.415982	0.615663	BEC
Bag11	158.525	-0.243333	0.0973057	-2.50071	0.0123946	0.0642542	BEC
Chmp51	220.443	-0.0326218	0.0830046	-0.393011	0.694311	0.823068	BEC
Nfx11	59.8239	0.000376468	0.118645	0.00317306	0.997468	0.998428	BEC
Nol61	13.0333	-0.014293	0.248613	-0.0574912	0.954154	0.977047	BEC
Ube2r21	275.132	-0.0317537	0.0631326	-0.502969	0.614986	0.769373	BEC
Ubap21	121.639	0.0509607	0.0914208	0.55743	0.577233	0.743753	BEC
Dcaf121	68.8872	0.186179	0.116155	1.60286	0.108967	0.267689	BEC
Ubap11	57.1308	-0.113175	0.139052	-0.813905	0.415699	0.615379	BEC
Kif24	15.5803	-0.0107668	0.241042	-0.0446676	0.964372	0.9817	BEC
Nudt2	25.8291	0.181727	0.184904	0.982817	0.325697	0.534008	BEC
1110017D15Rik	13.2043	-0.413182	0.267669	-1.54363	0.122678	0.289006	BEC
Fam219a1	163.837	0.116224	0.101366	1.14658	0.251555	0.456758	BEC
Dnaic1	2.54598	-0.281839	0.57004	-0.494419	0.62101	0.773474	BEC
Enho	49.6364	-0.0244987	0.182002	-0.134607	0.892923	0.943371	BEC
Il11ra1	82.7588	-0.15474	0.109018	-1.41939	0.155785	0.335651	BEC
Rpp25l1	37.1124	-0.217026	0.153293	-1.41575	0.156847	0.337081	BEC
Dctn31	161.692	-0.297586	0.0817372	-3.64077	0.000271828	0.00459965	BEC
Sigmar11	57.9017	-0.0900251	0.148551	-0.606023	0.5445	0.720176	BEC
Galt1	26.7087	0.21308	0.174699	1.2197	0.222578	0.422619	BEC
Ccl27a	5.2963	-0.608623	0.405823	-1.49973	0.133685	0.305748	BEC
Dnajb5	9.82947	0.0398327	0.29214	0.136348	0.891546	0.942359	BEC
1700022I11Rik	3.61617	-0.475601	0.553668	-0.858999	0.390341	0.592219	BEC
Vcp1	388.42	-0.195665	0.0672731	-2.90853	0.00363137	0.0279113	BEC
Fancg	7.36912	0.0164161	0.349003	0.047037	0.962484	0.980616	BEC
Pigo	7.61896	-0.120668	0.351008	-0.343775	0.731015	0.846175	BEC
Stoml21	66.2034	-0.131178	0.114498	-1.14568	0.251928	0.457314	BEC
Fam214b	19.3221	-0.0964205	0.263457	-0.365982	0.714379	0.836644	BEC
Gm26881	9.44261	0.189179	0.298044	0.634734	0.525602	0.704955	BEC
Unc13b	78.4955	0.20657	0.160664	1.28573	0.198539	0.394278	BEC
Atp8b5	15.7832	0.307687	0.279361	1.10139	0.270725	0.478207	BEC
Rusc2	62.8504	-0.104176	0.121829	-0.855102	0.392495	0.59417	BEC
Tesk11	29.2697	0.068666	0.177263	0.387367	0.698484	0.825337	BEC
Ccdc1071	51.6948	-0.186955	0.131771	-1.41878	0.155963	0.335875	BEC
Arhgef39	2.13015	1.04867	0.737282	1.42235	0.154926	0.334487	BEC
Tln11	351.905	-0.0514745	0.0529628	-0.971899	0.331101	0.538816	BEC
Creb31	55.7452	-0.0200339	0.149682	-0.133843	0.893527	0.943493	BEC
Gba21	13.5161	-0.183029	0.270492	-0.676651	0.498628	0.683973	BEC
Rgp1	21.2124	0.0158013	0.192719	0.0819914	0.934654	0.966094	BEC
Msmp	28.5502	-0.33656	0.232398	-1.4482	0.14756	0.324393	BEC
Gm12472	1.56158	0.721319	0.737317	0.978303	0.327925	0.53584	BEC
Gm12473	2.43113	-0.917233	0.815317	-1.125	0.260588	0.467262	BEC
Npr2	27.2378	0.3639	0.182049	1.99892	0.0456174	0.153496	BEC
Hint21	75.6667	-0.0957	0.118924	-0.804714	0.420985	0.61981	BEC
Tmem8b	5.3978	-0.29034	0.380102	-0.763846	0.444959	0.640015	BEC
Hrct1	3.68374	-0.632183	0.709982	-0.89042	0.37324	0.577832	BEC
Spaar	1.53275	0.356564	0.885096	0.402853	0.687056	0.81863	BEC
Reck	13.9724	0.165696	0.260967	0.634931	0.525474	0.704872	BEC
Clta1	533.401	-0.137211	0.062305	-2.20225	0.0276477	0.110135	BEC
Gne1	33.2802	0.280598	0.164334	1.70749	0.0877318	0.233721	BEC
Rnf381	157.416	0.286354	0.0978078	2.92772	0.00341457	0.0270094	BEC
Melk	11.4257	-0.547523	0.47376	-1.1557	0.247805	0.452165	BEC
Zcchc71	296.837	0.10936	0.0607881	1.79903	0.0720141	0.206103	BEC
Grhpr1	31.1426	-0.347939	0.389169	-0.894057	0.371292	0.575968	BEC
Zbtb5	13.1764	0.0569987	0.260929	0.218445	0.827082	0.904971	BEC
Polr1e	19.646	-1.10739	0.461921	-2.39736	0.0165139	0.078082	BEC
Fbxo10	15.0605	-0.572115	0.242362	-2.36058	0.0182463	0.0833481	BEC
Tomm51	105.009	-0.099582	0.110256	-0.903191	0.366424	0.571728	BEC
Trmt10b	16.6054	0.658131	0.304253	2.1631	0.0305332	0.117777	BEC
Exosc31	40.0269	-0.277463	0.162083	-1.71186	0.0869232	0.232299	BEC
Dcaf101	64.9622	0.538637	0.116859	4.6093	4.04034e-06	0.000215911	BEC
Slc25a511	67.5333	-0.000850453	0.113421	-0.00749823	0.994017	0.997041	BEC
Shb1	68.3868	-0.012722	0.119956	-0.106056	0.915538	0.955025	BEC
Aldh1b1	5.50836	1.22056	0.756967	1.61244	0.106867	0.264478	BEC
Tdrd71	53.8578	0.576215	0.131261	4.38985	1.13431e-05	0.000469981	BEC
Tmod1	3.84398	0.759783	0.498716	1.52348	0.127639	0.296826	BEC
Tstd21	30.9441	-0.0860563	0.179373	-0.47976	0.631398	0.780444	BEC
Ncbp11	41.7925	-0.0683762	0.150976	-0.452894	0.650625	0.793617	BEC
Xpa1	52.7409	-0.142219	0.132652	-1.07212	0.283667	0.491148	BEC
Trmo1	8.53285	-0.223822	0.318359	-0.703049	0.482025	0.670124	BEC
Anp32b1	237.982	-0.217071	0.112598	-1.92784	0.0538751	0.170544	BEC
Nans1	49.2719	-0.36798	0.143759	-2.55971	0.0104759	0.0573082	BEC
Trim141	12.4269	0.08976	0.328911	0.272901	0.784929	0.87844	BEC
Tbc1d2	3.87113	0.0343254	0.525689	0.0652961	0.947938	0.973796	BEC
Anks6	4.106	0.509759	0.468633	1.08776	0.276702	0.484274	BEC
Col15a1	104.94	0.302259	0.13792	2.19155	0.0284118	0.112318	BEC
Tgfbr11	107.606	0.426134	0.0999558	4.26323	2.01493e-05	0.000732307	BEC
Alg21	13.1521	0.481022	0.27593	1.74328	0.0812853	0.222279	BEC
Sec61b1	379.264	-0.22295	0.0918948	-2.42614	0.0152604	0.0744841	BEC
Nr4a31	29.6454	-0.2718	0.240939	-1.12809	0.259284	0.465895	BEC
Stx171	54.2085	-0.219413	0.122187	-1.79572	0.0725396	0.207212	BEC
Erp441	129.816	-0.222029	0.0890657	-2.49287	0.0126716	0.065265	BEC
Invs1	41.6946	0.453235	0.158156	2.86574	0.00416033	0.0305885	BEC
Tex101	53.1455	0.0350591	0.126952	0.27616	0.782425	0.876638	BEC
Msantd3	27.8413	0.386841	0.169583	2.28114	0.0225404	0.096074	BEC
Tmeff1	5.60961	-0.743957	0.732612	-1.01549	0.309875	0.51767	BEC
Mrpl501	41.1523	-0.250441	0.150855	-1.66015	0.0968851	0.248791	BEC
Zfp189	11.3342	-0.310243	0.278371	-1.11449	0.265067	0.472661	BEC
Tmem246	15.55	-0.762025	0.246579	-3.0904	0.00199889	0.0185484	BEC
Rnf201	73.4624	0.196069	0.117717	1.6656	0.0957933	0.24702	BEC
Grin3a	6.92333	1.29136	0.387263	3.33459	0.000854244	0.0101928	BEC
Smc21	93.1667	-0.290505	0.154988	-1.87437	0.0608796	0.185507	BEC
Nipsnap3b1	50.9395	-0.19414	0.135412	-1.4337	0.151657	0.330072	BEC
Abca11	202.279	-0.0681205	0.115659	-0.588975	0.555878	0.727496	BEC
Slc44a11	130.881	-0.107016	0.0828873	-1.2911	0.196669	0.392004	BEC
Fsd1l	19.8205	-0.136527	0.282994	-0.482437	0.629495	0.779516	BEC
Fktn	17.4979	0.114906	0.227383	0.50534	0.61332	0.768497	BEC
Tmem38b	9.04558	-0.587643	0.334801	-1.7552	0.0792252	0.218954	BEC
Zfp462	146.825	0.0750388	0.106608	0.703876	0.48151	0.669962	BEC
Rad23b1	121.625	0.166508	0.0880957	1.89008	0.0587469	0.181089	BEC
Klf41	647.16	-0.401344	0.0859927	-4.66719	3.05344e-06	0.000177297	BEC
Elp11	30.9623	0.301658	0.173808	1.73558	0.0826374	0.22462	BEC
Abitram	10.4451	0.380305	0.293516	1.29569	0.195083	0.390153	BEC
Ctnnal11	23.3165	-1.7742	0.526699	-3.36853	0.000755692	0.00944266	BEC
Tmem2451	80.2717	0.182938	0.114331	1.60007	0.109583	0.268592	BEC
Ptpn3	18.1463	-0.246313	0.223403	-1.10255	0.270222	0.477746	BEC
Pakap.11	336.241	0.1662	0.0875091	1.89922	0.0575349	0.178685	BEC
Txn11	623.062	-0.203918	0.0824962	-2.47185	0.0134416	0.0680694	BEC
Olfr267	1.66143	0.315162	0.861157	0.365975	0.714384	0.836644	BEC
Ecpas1	159.157	0.139091	0.0898111	1.54871	0.121452	0.287621	BEC
Dnajc251	33.3857	-0.233796	0.20384	-1.14696	0.251398	0.456597	BEC
Gng101	34.2065	-0.271025	0.21182	-1.27951	0.200718	0.396741	BEC
Ugcg1	88.7903	-0.0608129	0.105273	-0.577667	0.563489	0.732821	BEC
Susd11	4.35238	-0.741985	0.673627	-1.10148	0.270689	0.478206	BEC
Ptbp31	441.527	0.167609	0.0548555	3.05546	0.00224714	0.0202272	BEC
Hsdl21	24.6341	-0.131654	0.194117	-0.678221	0.497632	0.683442	BEC
E130308A19Rik1	65.0272	-0.481551	0.131922	-3.65026	0.000261973	0.00453002	BEC
Inip1	24.9246	-0.0349794	0.186191	-0.187868	0.85098	0.918563	BEC
Snx301	23.3467	-0.345541	0.2355	-1.46727	0.142304	0.317813	BEC
Zfp37	9.10655	-0.215422	0.316929	-0.679717	0.496683	0.682574	BEC
Slc31a2	70.6208	-0.0659208	0.121586	-0.542174	0.587699	0.752083	BEC
Fkbp151	71.0773	0.0462781	0.114411	0.404489	0.685853	0.817846	BEC
Slc31a11	87.7197	-0.22001	0.103318	-2.12945	0.0332171	0.124265	BEC
Cdc261	127.01	-0.270272	0.0819257	-3.29899	0.000970325	0.011184	BEC
Prpf41	53.994	-0.243352	0.12467	-1.95196	0.0509425	0.164169	BEC
Rnf183	1.59456	-1.09201	0.938401	-1.1637	0.244547	0.448369	BEC
Bspry	5.11695	1.9917	0.68996	2.88669	0.00389319	0.0293073	BEC
Hdhd3	7.6011	0.64921	0.336623	1.92859	0.0537812	0.170366	BEC
Alad1	75.1642	0.0422685	0.118814	0.355753	0.722026	0.841896	BEC
Pole31	39.7823	-0.155351	0.147745	-1.05148	0.293037	0.500109	BEC
Rgs3	208.994	0.143549	0.0892576	1.60825	0.107779	0.265618	BEC
Gm11209	4.02004	-1.95225	0.836707	-2.33325	0.0196348	0.0877005	BEC
Gm11210	20.8431	0.446779	0.237682	1.87974	0.0601442	0.184262	BEC
Zfp618	57.7455	0.34861	0.155546	2.24121	0.0250127	0.103227	BEC
Col27a1	2.56336	-0.357558	0.68015	-0.525704	0.599094	0.759684	BEC
Akna1	6.27546	-0.239211	0.403607	-0.592683	0.553393	0.725621	BEC
Whrn1	2.53193	-0.653043	0.767237	-0.851162	0.394679	0.596342	BEC
Atp6v1g11	269.272	-0.19511	0.0670732	-2.90892	0.00362682	0.0279082	BEC
Tmem268	4.10044	0.698142	0.464458	1.50313	0.132805	0.304274	BEC
Astn2	8.37543	-0.172276	0.330701	-0.520941	0.602408	0.761919	BEC
Trim32	12.5288	0.0528169	0.267652	0.197334	0.843566	0.915036	BEC
Tlr4	64.4603	-0.0542014	0.12703	-0.426683	0.66961	0.807373	BEC
Cdk5rap21	33.9286	-0.340764	0.181946	-1.87288	0.0610852	0.185714	BEC
Megf91	23.5231	0.557982	0.202351	2.7575	0.00582447	0.0381156	BEC
Tle11	102.113	0.0989199	0.101768	0.972016	0.331042	0.538799	BEC
Gm11250	5.25666	0.15796	0.402976	0.391983	0.695071	0.823463	BEC
C630043F03Rik	10.1224	0.555574	0.44545	1.24722	0.212316	0.411001	BEC
Frmd3	6.6959	0.569975	0.601603	0.947428	0.343421	0.550421	BEC
Kdm4c1	116.622	0.197434	0.0975995	2.0229	0.043083	0.147768	BEC
A230083N12Rik	4.53089	0.531674	0.475027	1.11925	0.263033	0.470087	BEC
Dmac11	54.781	-0.432104	0.152501	-2.83345	0.00460487	0.0326128	BEC
Lurap1l	45.9678	-0.112268	0.141656	-0.792541	0.428045	0.625843	BEC
Mpdz	113.749	0.141831	0.0863905	1.64175	0.100642	0.255336	BEC
Nfib	1636.64	0.0778009	0.0550353	1.41366	0.157463	0.33792	BEC
Gm11266	9.44176	0.734211	0.323588	2.26896	0.0232705	0.0981644	BEC
Zdhhc211	31.3693	0.0136369	0.224184	0.060829	0.951495	0.975862	BEC
Ttc39b1	63.2843	0.274713	0.125718	2.18516	0.0288772	0.113611	BEC
Snapc31	81.5786	0.228375	0.10391	2.19781	0.0279627	0.111086	BEC
Psip11	131.844	-0.0917241	0.112394	-0.816097	0.414445	0.614666	BEC
Ccdc1711	3.93263	-0.945032	0.580028	-1.62929	0.103252	0.258993	BEC
Bnc2	418.629	0.349209	0.126692	2.75637	0.00584464	0.038164	BEC
Cntln	145.461	0.115071	0.100564	1.14426	0.252518	0.458199	BEC
Adamtsl1	185.637	0.863052	0.146041	5.90965	3.42836e-09	8.27703e-07	BEC
Rraga1	103.887	-0.10939	0.10267	-1.06545	0.286674	0.494394	BEC
Haus61	24.4427	-0.590361	0.201838	-2.92493	0.00344534	0.0271451	BEC
Plin21	83.6123	-0.239498	0.142967	-1.67519	0.0938961	0.243775	BEC
Dennd4c1	103.27	0.0303887	0.11642	0.261027	0.794072	0.8832	BEC
Rps61	1318.96	-0.180279	0.0550152	-3.27689	0.00104957	0.0118252	BEC
Acer2	121.226	-0.0497348	0.102603	-0.484732	0.627866	0.778499	BEC
Mllt31	306.064	0.515829	0.1572	3.28136	0.00103307	0.0116782	BEC
Gm12631	2.65149	-1.22285	0.608323	-2.0102	0.0444098	0.151083	BEC
Focad1	31.1229	0.950156	0.199099	4.77229	1.82144e-06	0.000122181	BEC
Hacd4	58.8048	-0.512101	0.162161	-3.15797	0.00158872	0.0158382	BEC
Klhl91	79.7832	-0.1087	0.117277	-0.926864	0.353997	0.559967	BEC
Mtap1	41.3855	-0.0799085	0.165552	-0.482679	0.629324	0.779377	BEC
Cdkn2a	14.1414	0.0411013	0.262151	0.156784	0.875415	0.933481	BEC
Cdkn2b	9.00053	-1.57116	0.433198	-3.62688	0.000286868	0.00475884	BEC
Gm12610	3.38318	1.20526	0.67518	1.7851	0.0742449	0.210438	BEC
Tusc1	9.93508	-0.130517	0.289697	-0.45053	0.652329	0.794691	BEC
Gm12648	12.0456	-0.369623	0.683248	-0.54098	0.588521	0.752488	BEC
Gm12655	12.0728	0.481938	0.278417	1.73099	0.0834533	0.226155	BEC
Caap11	50.687	0.216368	0.127624	1.69536	0.0900064	0.23772	BEC
Plaa1	67.8264	0.0485914	0.135366	0.358964	0.719622	0.840716	BEC
Ift741	32.0715	-0.410144	0.180249	-2.27543	0.0228803	0.0969418	BEC
Tek	523.496	0.0301553	0.071471	0.421924	0.673081	0.809581	BEC
Mysm11	107.409	0.212897	0.10746	1.98117	0.0475717	0.157456	BEC
Gm12703	15.9314	0.443097	0.323002	1.37181	0.170124	0.356103	BEC
2026-06-01	2741.97	-0.542161	0.138746	-3.90757	9.32278e-05	0.00219972	BEC
Junos	22.6378	-0.0626254	0.209469	-0.298972	0.764962	0.866043	BEC
Fggy	17.5582	0.286961	0.227912	1.25909	0.207998	0.405031	BEC
Cyp2j6	38.1864	-0.206907	0.146719	-1.41023	0.158473	0.33934	BEC
Cyp2j9	7.05069	0.256808	0.352251	0.729048	0.465972	0.657674	BEC
E130114P18Rik	6.09899	-0.264117	0.47792	-0.552637	0.580512	0.746767	BEC
Nfia	867.33	0.0726491	0.070428	1.03154	0.302289	0.509658	BEC
Tm2d11	102.295	-0.316812	0.12036	-2.6322	0.00848343	0.0495661	BEC
Kank4	14.1441	-0.250912	0.240212	-1.04454	0.296234	0.503025	BEC
Usp17	71.7703	-0.309662	0.145382	-2.12998	0.033173	0.124204	BEC
Atg4c	17.2378	0.490698	0.228349	2.14889	0.0316428	0.120239	BEC
Alg6	22.3875	-0.261825	0.200794	-1.30395	0.192251	0.386446	BEC
Itgb3bp1	30.2946	-0.693553	0.206542	-3.35793	0.000785296	0.00965884	BEC
Efcab7	6.42339	-0.651633	0.403248	-1.61596	0.106103	0.263022	BEC
Pgm1	17.6497	-0.145571	0.208803	-0.697169	0.485697	0.673507	BEC
Ror1	20.3695	1.81064	0.688655	2.62924	0.00855754	0.0499076	BEC
Ube2u	9.42989	0.25513	0.288583	0.884076	0.376655	0.579997	BEC
Cachd1	142.492	0.0290876	0.111357	0.26121	0.793931	0.8832	BEC
Raver2	6.21619	0.0844816	0.449805	0.187818	0.851019	0.918563	BEC
Jak11	664.17	0.0508467	0.0637718	0.797323	0.425263	0.623191	BEC
E130102H24Rik1	22.7609	0.396851	0.21358	1.85809	0.0631569	0.18992	BEC
0610043K17Rik	37.9282	-0.111735	0.171794	-0.650402	0.515433	0.69682	BEC
Leprot1	177.017	-0.230113	0.0739779	-3.11057	0.0018673	0.0177913	BEC
Lepr	40.2275	-0.788623	0.279259	-2.82399	0.00474305	0.0332352	BEC
Pde4b1	370.307	-0.287269	0.116706	-2.46148	0.0138367	0.0695953	BEC
Sgip1	15.5881	0.565884	0.318521	1.7766	0.0756345	0.213215	BEC
Wdr78	7.64735	-0.213887	0.34126	-0.626756	0.53082	0.70912	BEC
Mier11	280.496	0.0632496	0.0672615	0.940354	0.347036	0.553817	BEC
Slc35d11	42.1624	0.220071	0.146904	1.49806	0.134118	0.306245	BEC
Oma11	44.923	-0.107961	0.142156	-0.759453	0.447582	0.641708	BEC
Prkaa2	5.52825	-2.22971	0.627701	-3.55219	0.000382046	0.00586962	BEC
Plpp31	1710.06	0.255809	0.0995781	2.56893	0.0102014	0.0562719	BEC
Usp241	72.0969	0.307901	0.117312	2.62463	0.0086743	0.0503117	BEC
Dhcr24	16.6024	0.691088	0.243416	2.83912	0.00452382	0.0322075	BEC
Pars2	3.04378	-0.554953	0.750159	-0.739782	0.459433	0.651753	BEC
Ttc42	38.5612	-0.153624	0.143704	-1.06903	0.285055	0.492643	BEC
Ssbp31	112.506	0.335965	0.12712	2.64289	0.00822011	0.0485734	BEC
Mrpl371	26.6168	-0.474309	0.183471	-2.5852	0.00973212	0.0545968	BEC
Cyb5rl	6.01886	0.142198	0.373132	0.381094	0.703134	0.828225	BEC
Gm12802	2.16763	-2.58596	0.841897	-3.07159	0.00212922	0.0194819	BEC
Tceanc21	29.8914	-0.176945	0.180824	-0.978545	0.327805	0.535793	BEC
Tmem591	620.484	-0.220416	0.058367	-3.77638	0.000159124	0.00323999	BEC
Lrrc421	29.8666	-0.603701	0.178256	-3.3867	0.00070738	0.00899697	BEC
Hspb111	28.8393	-0.288436	0.173801	-1.65957	0.0970004	0.248898	BEC
Yipf11	78.8856	-0.287812	0.107375	-2.68042	0.0073529	0.0451049	BEC
Ndc11	12.0163	0.246007	0.326293	0.753945	0.450882	0.64389	BEC
Magoh1	172.97	-0.126418	0.078367	-1.61316	0.10671	0.264137	BEC
Czib1	81.6624	0.139021	0.114973	1.20916	0.226601	0.427465	BEC
Cpt2	15.0099	-0.382093	0.262526	-1.45545	0.145545	0.322309	BEC
Scp21	213.03	-0.406273	0.0889589	-4.56698	4.9481e-06	0.000255292	BEC
Zyg11b1	87.1874	0.13837	0.103548	1.3363	0.181452	0.371196	BEC
Coa71	14.4981	-0.891852	0.261224	-3.41412	0.000639874	0.00846487	BEC
Gpx7	38.8578	-0.28905	0.166214	-1.73902	0.0820318	0.223513	BEC
Tut41	169.414	0.100197	0.09308	1.07646	0.281722	0.489447	BEC
Prpf38a1	76.82	-0.0771723	0.110817	-0.696394	0.486182	0.673507	BEC
Orc1	8.67787	-1.47192	0.524796	-2.80474	0.00503567	0.034542	BEC
Gm12743	14.0597	-0.348755	0.330656	-1.05474	0.291545	0.498756	BEC
Cc2d1b1	34.513	-0.107078	0.155874	-0.686953	0.492112	0.67853	BEC
Gm17354	10.4037	1.43213	0.318114	4.50194	6.73373e-06	0.000321696	BEC
Zfyve9	149.2	0.105732	0.0796465	1.32752	0.184338	0.374799	BEC
3110021N24Rik	19.4059	-0.119198	0.212036	-0.562161	0.574007	0.741116	BEC
Btf3l41	42.1565	0.101196	0.141197	0.716704	0.473557	0.664214	BEC
Txndc121	106.852	-0.0297751	0.107351	-0.277362	0.781502	0.876402	BEC
Kti121	73.351	0.165482	0.119836	1.3809	0.167309	0.352064	BEC
Rab3b	4.89906	0.916342	0.474276	1.93209	0.0533487	0.169412	BEC
Nrd11	153.417	0.341956	0.0859914	3.97663	6.98979e-05	0.00178643	BEC
Osbpl91	303.384	0.0420725	0.107506	0.391351	0.695538	0.823753	BEC
Eps151	156.917	0.24571	0.090655	2.71039	0.00672042	0.0420454	BEC
Ttc39a	6.26138	0.464231	0.438009	1.05987	0.289205	0.496641	BEC
Rnf112	192.029	0.0195932	0.0793904	0.246796	0.805066	0.890493	BEC
Gm12811	3.96643	-0.631531	0.468711	-1.34738	0.177858	0.366394	BEC
9630013D21Rik	9.57782	0.507111	0.294546	1.72167	0.0851295	0.229202	BEC
Cdkn2c	60.4465	-0.44258	0.129948	-3.40583	0.00065963	0.00862494	BEC
Faf11	202.111	0.190278	0.0816579	2.33018	0.0197964	0.0881288	BEC
Dmrta2	2.31765	-2.04703	0.901541	-2.27059	0.023172	0.0978711	BEC
Agbl4	3.33224	1.95696	0.865716	2.26051	0.0237895	0.0996709	BEC
Bend51	17.547	-0.631751	0.251988	-2.50707	0.0121737	0.0634001	BEC
Spata61	154.58	0.00891482	0.0815788	0.109279	0.912981	0.953535	BEC
Trabd2b	20.1708	0.164438	0.252836	0.650373	0.515451	0.69682	BEC
Foxd2	7.56611	0.890904	0.332786	2.67711	0.00742599	0.0453508	BEC
Foxd2os	80.4166	0.457678	0.131212	3.48807	0.000486526	0.00692404	BEC
Cmpk11	154.205	-0.0825995	0.0870337	-0.949052	0.342594	0.549581	BEC
Stil	12.1146	0.436177	0.4042	1.07911	0.280537	0.48808	BEC
Tal1	112.947	0.225845	0.101758	2.21942	0.0264578	0.107067	BEC
Cyp4b1	32.2208	-1.95318	0.714033	-2.73542	0.00623003	0.039845	BEC
Efcab141	90.1481	-0.0210198	0.0961647	-0.218581	0.826976	0.904964	BEC
Atpaf11	27.6797	0.0636161	0.207264	0.306932	0.758895	0.863068	BEC
Mob3c1	37.0509	0.202725	0.160775	1.26092	0.207336	0.404254	BEC
Mknk11	38.6668	0.365144	0.163679	2.23086	0.0256905	0.105094	BEC
6430628N08Rik	1.73303	-1.64313	0.841078	-1.9536	0.0507482	0.163725	BEC
Nsun41	17.5149	0.0735686	0.228986	0.32128	0.747998	0.857148	BEC
Uqcrh1	803.041	-0.113219	0.059362	-1.90727	0.0564862	0.176276	BEC
Lrrc411	60.5596	0.0405281	0.117547	0.344782	0.730259	0.845961	BEC
Rad54l	7.17571	-0.206969	0.345171	-0.599613	0.548764	0.722917	BEC
Pomgnt11	29.1083	0.101749	0.185221	0.549341	0.582772	0.748692	BEC
Pik3r31	395.928	0.321101	0.0802535	4.00108	6.30546e-05	0.00167156	BEC
Mast21	93.3877	0.447252	0.158158	2.82788	0.00468575	0.0329783	BEC
Ipp1	5.14354	-2.35051	0.711406	-3.30403	0.000953042	0.01105	BEC
Tmem69	4.80258	0.424346	0.415554	1.02116	0.30718	0.514604	BEC
Gpbp1l11	90.3546	0.0775445	0.109151	0.710436	0.477434	0.666829	BEC
C530005A16Rik	2.65046	0.37554	0.706912	0.53124	0.595253	0.757166	BEC
Ccdc17	1.90826	-0.589666	0.781801	-0.754242	0.450704	0.64389	BEC
Nasp1	181.39	-0.103334	0.0755297	-1.36813	0.171271	0.357288	BEC
Akr1a11	360.253	-0.172348	0.0634237	-2.71741	0.00657946	0.0414126	BEC
Prdx11	831.455	-0.366927	0.100686	-3.64429	0.000268133	0.00455749	BEC
Mmachc	4.14648	-0.290225	0.580292	-0.500136	0.616979	0.770544	BEC
Ccdc1631	20.0323	0.136163	0.235552	0.578058	0.563225	0.732756	BEC
Tesk21	8.05874	0.473219	0.43602	1.08531	0.277782	0.48517	BEC
Toe11	14.3192	-0.208452	0.243482	-0.85613	0.391926	0.593702	BEC
Mutyh	1.6156	0.228719	0.783648	0.291865	0.77039	0.869098	BEC
Urod1	39.4891	-0.626413	0.15144	-4.13638	3.52831e-05	0.00110168	BEC
Hectd3	10.5271	-0.0761793	0.324948	-0.234435	0.814647	0.896032	BEC
Eif2b31	32.003	0.0616776	0.186692	0.33037	0.74112	0.852556	BEC
Ptch2	5.40943	0.688252	0.444163	1.54955	0.12125	0.287294	BEC
Btbd191	15.977	0.375059	0.271544	1.38121	0.167214	0.35192	BEC
Plk31	51.7339	-0.340593	0.175206	-1.94396	0.0519009	0.166313	BEC
Rps81	4920.9	-0.176209	0.0632265	-2.78695	0.00532072	0.0359501	BEC
Armh1	1.34873	1.29304	0.909867	1.42113	0.155279	0.334882	BEC
Tmem53	4.96901	0.890281	0.514106	1.73171	0.0833257	0.225945	BEC
Rnf2201	115.53	0.351493	0.112424	3.12651	0.00176897	0.0171353	BEC
Eri31	81.3674	0.353421	0.105803	3.34036	0.00083669	0.0100726	BEC
Dmap11	16.0083	-0.258204	0.246596	-1.04707	0.295068	0.502183	BEC
Gm12840	40.8906	-0.550008	0.331402	-1.65964	0.096987	0.248898	BEC
B4galt2	4.1829	-0.492604	0.570294	-0.863772	0.387713	0.590152	BEC
Atp6v0b1	234.062	-0.123056	0.0707583	-1.7391	0.0820169	0.223513	BEC
Dph2	4.93871	0.451982	0.60185	0.750987	0.45266	0.645634	BEC
Ipo13	10.2836	0.371492	0.300645	1.23565	0.216589	0.416303	BEC
St3gal31	56.2331	0.0753473	0.163851	0.459852	0.645623	0.789653	BEC
Kdm4a1	27.1794	-0.511558	0.191098	-2.67694	0.00742988	0.0453508	BEC
Szt2	10.6364	0.522287	0.296658	1.76057	0.078312	0.217274	BEC
Med81	57.3011	-0.0631794	0.138483	-0.456226	0.648228	0.791764	BEC
Elovl11	70.804	-0.130481	0.134205	-0.972253	0.330925	0.538799	BEC
Cdc201	33.0441	-0.526775	0.311729	-1.68985	0.0910567	0.23942	BEC
Tie1	393.229	0.0791829	0.0729516	1.08542	0.277737	0.48517	BEC
Cfap57	10.202	-0.0410197	0.305449	-0.134293	0.893171	0.943425	BEC
Ebna1bp21	92.6488	0.0819396	0.106459	0.769682	0.441489	0.636617	BEC
Slc2a11	67.9385	0.0419369	0.137791	0.304351	0.760861	0.864104	BEC
Zfp691	8.26197	-0.0541515	0.313291	-0.172847	0.862772	0.925401	BEC
Svbp1	123.181	-0.238883	0.104094	-2.29488	0.0217398	0.0937933	BEC
AU022252	22.3493	-0.271454	0.198959	-1.36437	0.172451	0.358588	BEC
P3h1	16.3198	-0.567574	0.270143	-2.10102	0.0356396	0.129878	BEC
Ybx11	968.416	-0.383819	0.0887605	-4.32421	1.53083e-05	0.000599907	BEC
Ppih1	30.6764	-0.36524	0.223919	-1.63113	0.102863	0.258593	BEC
Ppcs1	16.7521	-0.401146	0.237031	-1.69238	0.0905739	0.238705	BEC
Frg2f1	4.18546	-0.286057	0.634185	-0.451063	0.651944	0.794438	BEC
Foxj31	87.1654	0.0469963	0.100413	0.468028	0.639764	0.785568	BEC
Hivep31	76.5707	0.239367	0.111215	2.15228	0.0313749	0.119524	BEC
Scmh11	152.913	0.044351	0.0834628	0.531386	0.595151	0.757166	BEC
Ctps1	35.0193	0.442828	0.174419	2.53887	0.0111211	0.0596584	BEC
Kcnq4	1.37806	-0.281468	0.919258	-0.30619	0.75946	0.863429	BEC
Nfyc1	82.6857	-0.0371663	0.107493	-0.345756	0.729526	0.845818	BEC
Exo51	6.09814	0.199548	0.36849	0.541529	0.588143	0.752217	BEC
Zfp693	21.2104	0.276815	0.213569	1.29614	0.194926	0.390026	BEC
Smap21	127.973	-0.0113922	0.103751	-0.109803	0.912566	0.953322	BEC
Zmpste241	82.3048	-0.164782	0.101548	-1.6227	0.104653	0.261129	BEC
Rlf1	102.641	0.108653	0.0927292	1.17173	0.241307	0.445148	BEC
Ppt11	79.9857	0.183021	0.12386	1.47764	0.139505	0.313937	BEC
Cap11	151.766	-0.0844164	0.0880534	-0.958696	0.337712	0.544909	BEC
Mfsd2a	8.83655	0.10932	0.565639	0.193268	0.846749	0.91643	BEC
Trit11	19.1767	0.0583184	0.208137	0.280192	0.77933	0.87491	BEC
Ppie1	44.9022	-0.0586537	0.143252	-0.409443	0.682215	0.815917	BEC
Pabpc41	66.5997	-0.0877116	0.160475	-0.546575	0.584671	0.750047	BEC
Bmp8a	14.4563	0.16991	0.243826	0.696847	0.485898	0.673507	BEC
Macf11	1515.18	0.209923	0.0585495	3.58539	0.000336571	0.00538085	BEC
Gm12925	2.82991	0.412236	0.534546	0.771188	0.440595	0.635804	BEC
Ndufs51	254.995	0.00309212	0.0655884	0.0471443	0.962398	0.980607	BEC
Akirin11	105.245	-0.0217306	0.0924793	-0.234978	0.814226	0.895787	BEC
Rhbdl2	21.9796	0.991335	0.233442	4.24659	2.17045e-05	0.00077162	BEC
Mycbp1	41.061	0.207647	0.168323	1.23362	0.217343	0.417022	BEC
Gm12905	4.00146	1.21525	0.50462	2.40824	0.0160295	0.0766062	BEC
Rragc1	64.4083	0.138028	0.113546	1.21562	0.224131	0.424226	BEC
Pou3f1	6.87352	0.0770109	0.334694	0.230093	0.818019	0.898498	BEC
Utp111	124.335	-0.254803	0.108417	-2.35021	0.0187628	0.084869	BEC
Fhl3	19.6307	-0.4638	0.273429	-1.69623	0.0898419	0.237424	BEC
Sf3a31	82.418	-0.276134	0.101978	-2.70777	0.00677366	0.0423197	BEC
Gm12915	2.79402	-0.53296	0.617557	-0.863014	0.38813	0.590271	BEC
Inpp5b1	27.9757	-0.111074	0.184254	-0.602831	0.546621	0.721801	BEC
Mtf11	38.3536	0.00291672	0.150976	0.0193191	0.984587	0.992959	BEC
1110065P20Rik1	39.1781	-0.063987	0.166013	-0.385433	0.699917	0.826227	BEC
Yrdc1	70.2544	-0.0263991	0.122049	-0.216298	0.828755	0.906068	BEC
Cdca8	42.981	-0.308629	0.201417	-1.53229	0.125451	0.29329	BEC
9930104L06Rik	10.7474	-0.233262	0.287232	-0.812104	0.416732	0.61629	BEC
Gnl21	45.0082	-0.357648	0.138736	-2.57791	0.00994001	0.0553041	BEC
Snip11	21.4926	-0.253925	0.215658	-1.17744	0.239019	0.442071	BEC
Meaf61	44.4391	-0.0671403	0.136857	-0.490589	0.623717	0.775275	BEC
Zc3h12a1	13.239	-1.02767	0.336569	-3.05337	0.00226286	0.0203282	BEC
Grik3	3.73415	0.194559	0.662943	0.293478	0.769157	0.868247	BEC
Mrps151	67.197	0.0475175	0.119626	0.397219	0.691206	0.821109	BEC
Oscp1	4.06106	-0.925847	0.543149	-1.70459	0.0882707	0.23474	BEC
Lsm10	32.5257	-0.00717076	0.169914	-0.0422024	0.966337	0.983357	BEC
Stk401	68.7323	0.145171	0.112564	1.28967	0.197166	0.39259	BEC
Eva1b	277.5	0.242831	0.104022	2.33443	0.0195734	0.0875398	BEC
Sh3d21	30.4896	0.474672	0.162982	2.91242	0.00358636	0.0277432	BEC
Thrap31	271.918	-0.154892	0.0683287	-2.26686	0.0233986	0.0985203	BEC
Map7d11	169.192	-0.0556764	0.0853228	-0.652538	0.514054	0.695906	BEC
Trappc31	97.8273	-0.0327551	0.0923633	-0.354633	0.722865	0.842126	BEC
Adprhl21	36.695	-0.158964	0.151398	-1.04998	0.293729	0.50081	BEC
Ago31	167.782	0.157982	0.0800021	1.97472	0.0483	0.158742	BEC
Ago11	34.1308	-0.0155524	0.16378	-0.0949587	0.924348	0.960878	BEC
Ago41	12.9366	0.275818	0.308937	0.892799	0.371965	0.576584	BEC
Clspn	15.9965	-0.215287	0.310329	-0.693737	0.487847	0.67482	BEC
5730409E04Rik	16.544	0.449804	0.252741	1.7797	0.0751247	0.212087	BEC
Psmb21	309.033	-0.182679	0.071199	-2.56575	0.0102954	0.0566522	BEC
Ncdn	10.2405	0.254255	0.297034	0.855977	0.39201	0.593702	BEC
AU0403201	66.366	0.170103	0.123128	1.38151	0.167122	0.351783	BEC
Zmym41	184.496	0.0818853	0.0718818	1.13917	0.254634	0.460494	BEC
Sfpq1	419.01	0.0249591	0.0530066	0.470868	0.637735	0.784234	BEC
Gm129401	70.4873	0.260675	0.112259	2.32208	0.0202286	0.0894637	BEC
Zmym11	19.5232	-0.734066	0.228607	-3.21104	0.00132256	0.0139695	BEC
Zmym61	21.7689	0.451167	0.194879	2.31512	0.0206065	0.090484	BEC
Tmem35b	15.7401	-1.29509	0.325258	-3.98175	6.8411e-05	0.00177187	BEC
Smim121	56.3285	-0.0562464	0.12691	-0.4432	0.657621	0.798979	BEC
Gja4	123.184	-0.246589	0.120486	-2.04661	0.0406961	0.142505	BEC
Zscan20	3.45448	0.818554	0.515926	1.58657	0.112609	0.273925	BEC
Tlr12	2.29549	1.19927	0.81558	1.47045	0.14144	0.316708	BEC
Phc21	187.977	0.096558	0.0698698	1.38197	0.16698	0.351592	BEC
A3galt2	17.0089	0.0563625	0.250361	0.225124	0.821882	0.901643	BEC
Zfp3621	49.8514	-0.0609688	0.147757	-0.412628	0.679879	0.814526	BEC
Trim62	18.7514	0.299146	0.208167	1.43705	0.150704	0.328896	BEC
Azin2	3.33322	-0.374009	0.662239	-0.564765	0.572234	0.739722	BEC
Ak21	87.2881	-0.208805	0.110431	-1.89082	0.0586488	0.180828	BEC
Rnf19b1	59.2994	-0.115601	0.137031	-0.843611	0.398887	0.60015	BEC
S100pbp1	50.5159	0.173358	0.153258	1.13115	0.257991	0.464701	BEC
Yars1	41.9476	0.327913	0.14673	2.2348	0.0254302	0.104457	BEC
C77080	23.8941	-0.949103	0.336748	-2.81844	0.00482576	0.033493	BEC
Sync	5.32772	0.303283	0.388616	0.780418	0.435145	0.631259	BEC
Rbbp41	216.124	-0.0933015	0.0958615	-0.973295	0.330407	0.538269	BEC
Zbtb8os1	36.1102	-0.405685	0.157456	-2.5765	0.00998053	0.0554383	BEC
Zbtb8a	14.2141	-0.539973	0.24579	-2.19689	0.0280285	0.111291	BEC
Bsdc11	81.6837	0.0520782	0.110379	0.471813	0.63706	0.78386	BEC
Gm12979	9.03297	0.316003	0.307276	1.0284	0.303761	0.511206	BEC
Marcksl11	527.882	-0.0135099	0.0963828	-0.140169	0.888526	0.940858	BEC
Hdac12	210.969	-0.119285	0.0828554	-1.43968	0.149957	0.328062	BEC
Lck1	21.2121	-0.0828993	0.206031	-0.402362	0.687417	0.818844	BEC
Fam167b	581.086	0.551039	0.100135	5.50299	3.73401e-08	5.20452e-06	BEC
Eif3i1	226.681	-0.0813606	0.068331	-1.19068	0.233778	0.43648	BEC
Tmem2341	265.424	-0.151995	0.0733159	-2.07315	0.0381579	0.136336	BEC
Dcdc2b	2.57767	0.0864025	0.743067	0.116278	0.907432	0.95074	BEC
Iqcc	15.2913	-0.408481	0.284407	-1.43625	0.15093	0.329232	BEC
Ccdc28b1	129.439	0.175989	0.0958921	1.83529	0.0664634	0.195813	BEC
Txlna1	91.4424	-0.187015	0.0948606	-1.97147	0.0486701	0.159559	BEC
Kpna61	33.6984	-0.110055	0.160282	-0.686632	0.492315	0.678708	BEC
Tmem39b1	42.8172	0.447346	0.143777	3.1114	0.00186204	0.0177537	BEC
Khdrbs11	228.234	-0.0143552	0.0687008	-0.208952	0.834485	0.909125	BEC
Ptp4a21	414.68	0.0951329	0.0586448	1.62219	0.104763	0.261195	BEC
E330017L17Rik	8.34284	-0.0478338	0.382912	-0.124921	0.900586	0.947616	BEC
Gm12963	2.05821	-0.0404541	0.74659	-0.0541852	0.956788	0.977908	BEC
Pef11	41.3281	-0.377024	0.152744	-2.46833	0.0135744	0.0685055	BEC
Tinagl1	244.183	0.0116822	0.0884498	0.132077	0.894923	0.944451	BEC
Zcchc171	102.389	-0.173882	0.0938876	-1.85202	0.0640224	0.191458	BEC
Snrnp401	69.6731	-0.237474	0.12716	-1.86753	0.0618275	0.187171	BEC
Pum11	302.12	0.0940781	0.0638596	1.4732	0.140696	0.315721	BEC
Sdc3	25.1431	-0.18258	0.234224	-0.779509	0.43568	0.631609	BEC
Ptpru	25.7645	-0.773925	0.40165	-1.92686	0.0539968	0.170809	BEC
Mecr1	32.6598	-0.0508056	0.172384	-0.294724	0.768205	0.867655	BEC
Srsf41	129.498	-0.00163879	0.0844095	-0.0194148	0.98451	0.992956	BEC
Gm12992	4.82019	1.73768	0.525265	3.30819	0.000939004	0.010916	BEC
Epb411	74.2775	-0.346213	0.118787	-2.91456	0.00356187	0.0276113	BEC
Ythdf21	83.9676	0.361136	0.105765	3.41452	0.000638951	0.00846093	BEC
Gmeb11	50.3653	-0.0353209	0.128243	-0.275421	0.782993	0.877129	BEC
Taf121	50.0945	-0.353025	0.147934	-2.38636	0.017016	0.0795429	BEC
Rab42	1.60305	-0.903429	0.826201	-1.09347	0.274186	0.481867	BEC
Snhg121	70.9909	0.0606131	0.128049	0.473359	0.635957	0.783287	BEC
Trnau1ap1	77.9385	-0.400058	0.108132	-3.69971	0.000215847	0.00392239	BEC
Rcc11	17.0682	-0.193405	0.219125	-0.882625	0.377439	0.580815	BEC
Snhg31	41.3524	0.119262	0.187945	0.634559	0.525716	0.704955	BEC
Phactr41	117.91	0.00809783	0.09405	0.0861013	0.931386	0.963896	BEC
Med18	5.55521	0.00202314	0.385517	0.00524786	0.995813	0.997842	BEC
Sesn21	16.2751	-0.358002	0.245606	-1.45762	0.144944	0.321781	BEC
Atpif11	380.465	-0.22447	0.0761035	-2.94954	0.00318248	0.0256725	BEC
Dnajc81	223.06	-0.0586598	0.0679448	-0.863345	0.387948	0.590161	BEC
Eya31	63.7137	0.139911	0.112895	1.2393	0.215233	0.414437	BEC
Xkr8	4.69117	-0.181768	0.409064	-0.44435	0.656789	0.798269	BEC
Smpdl3b	2.67845	0.0501991	0.711037	0.0705998	0.943716	0.971212	BEC
Rpa21	16.6753	-0.666542	0.25822	-2.5813	0.00984301	0.0549806	BEC
Ppp1r81	24.1561	0.0796109	0.188265	0.422865	0.672393	0.809146	BEC
Stx121	180.09	-0.0724338	0.07719	-0.938384	0.348047	0.55417	BEC
Fam76a1	106.443	0.0458474	0.113202	0.405005	0.685474	0.817682	BEC
Fgr	7.04096	-0.454508	0.354357	-1.28263	0.199623	0.395211	BEC
Ahdc11	71.6729	0.271675	0.134191	2.02453	0.0429152	0.147527	BEC
Wasf21	614.05	0.111166	0.0528748	2.10245	0.0355143	0.129596	BEC
Cd164l2	3.87723	0.889768	0.605086	1.47048	0.141431	0.316708	BEC
Map3k6	21.5254	-0.0190456	0.205233	-0.0928	0.926062	0.961773	BEC
Sytl1	2.46414	-2.48172	0.772004	-3.21464	0.00130607	0.0138864	BEC
Tmem2221	49.282	-0.156473	0.143214	-1.09258	0.274579	0.482251	BEC
Wdtc11	23.09	-0.425956	0.195847	-2.17494	0.0296347	0.115391	BEC
Slc9a11	90.596	0.245907	0.120389	2.04261	0.0410915	0.143401	BEC
Nudc1	175.812	-0.254549	0.0812221	-3.13398	0.00172452	0.0168281	BEC
Gpatch31	5.62379	-0.748224	0.43488	-1.72053	0.0853365	0.229602	BEC
Gpn21	16.7343	-0.136141	0.228367	-0.596148	0.551077	0.72412	BEC
Sfn1	7.00961	2.00528	0.515611	3.88914	0.0001006	0.00234501	BEC
Zdhhc181	93.6234	0.10479	0.102948	1.01789	0.308729	0.516395	BEC
Pigv1	15.7193	0.0798246	0.237673	0.335859	0.736977	0.850036	BEC
Arid1a1	193.136	0.174719	0.072181	2.42056	0.0154965	0.0750481	BEC
Rps6ka11	86.4609	0.13035	0.103562	1.25867	0.208151	0.405213	BEC
Hmgn21	112.574	-0.833933	0.167641	-4.97451	6.54146e-07	5.4258e-05	BEC
Dhdds1	46.1132	-0.0180135	0.139646	-0.128994	0.897363	0.945606	BEC
Sh3bgrl31	580.089	-0.0287801	0.0770609	-0.373471	0.708798	0.832142	BEC
Cep851	28.3329	-0.354141	0.175129	-2.02217	0.0431584	0.147909	BEC
Zfp5931	21.6612	0.102843	0.209971	0.489798	0.624277	0.775591	BEC
Grrp1	203.06	0.0278131	0.124819	0.222828	0.823669	0.902944	BEC
Pdik1l	24.5157	-0.0650414	0.185048	-0.351484	0.725225	0.84359	BEC
Pafah2	5.38667	0.253836	0.406061	0.625117	0.531894	0.709822	BEC
Stmn11	350.443	-0.495105	0.114203	-4.33532	1.45546e-05	0.000575596	BEC
Paqr7	8.82525	0.497468	0.313829	1.58516	0.112931	0.274559	BEC
Aunip	8.67701	0.333691	0.335716	0.993969	0.320238	0.528454	BEC
Mtfr1l1	71.2382	-0.111207	0.119945	-0.927155	0.353846	0.559794	BEC
Selenon	44.8442	-0.0934952	0.141425	-0.661096	0.508551	0.692199	BEC
Man1c1	123.421	0.402892	0.114748	3.51111	0.000446233	0.00652702	BEC
Ldlrap11	35.9871	0.147569	0.152201	0.969571	0.332261	0.539275	BEC
Maco11	136.185	-0.0786456	0.0869609	-0.904379	0.365795	0.571353	BEC
Tmem50a1	322.571	-0.151024	0.0625699	-2.41368	0.0157924	0.0759565	BEC
Rsrp11	628.378	-0.138011	0.0646788	-2.13379	0.0328601	0.123476	BEC
Syf21	181.964	-0.0819448	0.0999347	-0.819983	0.412226	0.612079	BEC
Clic41	1260.35	0.0229108	0.070822	0.323498	0.746318	0.855683	BEC
Srrm11	275.709	-0.182943	0.0789447	-2.31735	0.0204845	0.0901827	BEC
Rcan3	22.2412	-0.942747	0.22058	-4.27394	1.9205e-05	0.000709505	BEC
Nipal31	16.9785	-0.15089	0.232999	-0.647601	0.517243	0.697987	BEC
Stpg1	1.99063	-0.363209	0.871332	-0.416844	0.676793	0.812488	BEC
Srsf101	185.393	-0.131282	0.0802664	-1.63558	0.101928	0.257358	BEC
Pnrc21	93.1746	-0.094753	0.0969658	-0.97718	0.32848	0.536417	BEC
Cnr21	2.10889	0.655638	0.651067	1.00702	0.313925	0.522178	BEC
Fuca11	105.135	0.00121484	0.0959369	0.0126629	0.989897	0.995345	BEC
Hmgcl1	54.1888	-0.214458	0.130252	-1.64649	0.0996639	0.253615	BEC
Gale	6.19033	-0.260718	0.523755	-0.497787	0.618634	0.771902	BEC
Lypla21	46.1701	-0.290379	0.14065	-2.06455	0.0389658	0.138467	BEC
Pithd11	22.4138	-0.946408	0.215542	-4.39084	1.12916e-05	0.000469981	BEC
Eloa1	56.4248	-0.112463	0.126745	-0.887317	0.374908	0.579482	BEC
Gm130081	4.52497	-0.0844566	0.478022	-0.176679	0.85976	0.923661	BEC
Gm24362	0.948555	0.555548	0.99105	0.560565	0.575094	0.742128	BEC
Rpl111	2287.99	-0.175116	0.0452344	-3.87131	0.000108252	0.00247643	BEC
Id31	1315.73	0.0871286	0.0914563	0.95268	0.340752	0.547645	BEC
E2f2	3.54077	-0.274805	0.652302	-0.421286	0.673547	0.809817	BEC
Asap3	5.99106	-0.963894	0.434332	-2.21926	0.0264692	0.107067	BEC
Zfp46	62.7605	0.349689	0.11909	2.93634	0.00332111	0.0265062	BEC
Hnrnpr1	179.617	-0.10601	0.0750763	-1.41204	0.157939	0.338459	BEC
6030445D17Rik	2.73895	1.3293	0.663606	2.00315	0.0451616	0.152342	BEC
Luzp11	669.325	0.193419	0.0466664	4.14472	3.40229e-05	0.00107979	BEC
Kdm1a1	170.248	0.0979507	0.0729176	1.34331	0.179173	0.368092	BEC
Tex46	2.49646	1.63352	0.853027	1.91497	0.055496	0.174044	BEC
Zbtb401	16.3864	0.401242	0.233486	1.71849	0.0857082	0.230327	BEC
Cdc421	858.64	-0.0785035	0.0624563	-1.25693	0.208778	0.405683	BEC
2810405F17Rik	4.71388	-0.28382	0.430322	-0.659553	0.509541	0.692849	BEC
Hspg2	884.985	0.301627	0.0911362	3.30963	0.000934207	0.0109042	BEC
Ldlrad2	18.5554	0.311168	0.211559	1.47083	0.141336	0.316683	BEC
Usp481	73.6849	0.0910639	0.109865	0.828871	0.407178	0.607956	BEC
Rap1gap	3.6418	-0.0492811	0.824761	-0.059752	0.952353	0.976254	BEC
Alpl	46.6785	-0.51602	0.250406	-2.06074	0.0393282	0.139412	BEC
Ece11	326.418	-0.156351	0.078485	-1.99211	0.0463585	0.155025	BEC
Eif4g31	371.816	0.297581	0.0621659	4.78688	1.69396e-06	0.000115087	BEC
Hp1bp31	193.356	0.118734	0.0855994	1.38709	0.165413	0.349445	BEC
Kif17	2.63395	-0.82318	0.753162	-1.09297	0.274409	0.482132	BEC
Ddost1	168.731	-0.387417	0.106301	-3.64454	0.000267873	0.00455749	BEC
Pink11	117.849	-0.348377	0.0994222	-3.50402	0.000458293	0.00663397	BEC
Cda	94.0935	0.219821	0.120675	1.82159	0.0685166	0.199522	BEC
Fam43b	1.64418	-2.05414	0.90285	-2.27517	0.0228959	0.0969472	BEC
Mul1	17.3097	0.173242	0.220747	0.784799	0.432571	0.629652	BEC
Camk2n1	71.6043	-0.0735302	0.12048	-0.610312	0.541655	0.718241	BEC
Otud31	10.8694	0.264429	0.283451	0.932893	0.350875	0.557401	BEC
Tmco41	7.2741	-0.635134	0.422354	-1.5038	0.132634	0.304137	BEC
Nbl1	24.1656	-0.031465	0.209865	-0.149929	0.88082	0.935776	BEC
Micos101	308.795	-0.123802	0.0820973	-1.50799	0.131556	0.302387	BEC
Gm16287	4.94754	-0.785519	0.611155	-1.2853	0.198687	0.39444	BEC
Capzb1	485.185	0.0450284	0.05437	0.828184	0.407566	0.608006	BEC
Pqlc21	9.98982	1.07476	0.344538	3.11941	0.00181215	0.0174611	BEC
Akr7a51	44.0978	-0.0812105	0.141678	-0.573204	0.566506	0.735271	BEC
Mrto41	45.1132	-0.193383	0.214484	-0.901619	0.367259	0.572506	BEC
Emc11	30.5586	-0.200613	0.175896	-1.14052	0.254069	0.460088	BEC
Ubr41	111.629	-0.112547	0.0898287	-1.25291	0.210239	0.40781	BEC
Iffo21	97.6966	0.434231	0.106471	4.07839	4.5348e-05	0.0013292	BEC
Aldh4a11	12.7592	0.0315542	0.260662	0.121054	0.903648	0.949153	BEC
Klhdc7a	2.77086	0.975833	0.773552	1.2615	0.20713	0.404168	BEC
Rcc21	66.8121	0.262483	0.114379	2.29485	0.0217417	0.0937933	BEC
Padi6	2.29238	2.42008	1.0426	2.32121	0.0202755	0.0895831	BEC
Sdhb1	115.407	-0.182724	0.0923692	-1.97819	0.0479072	0.158208	BEC
Atp13a21	18.4952	0.0569666	0.208914	0.27268	0.785099	0.878539	BEC
Crocc	4.20558	-0.770677	0.662657	-1.16301	0.244826	0.448698	BEC
Necap21	125.602	0.0122005	0.0836666	0.145822	0.884062	0.937894	BEC
Spata211	5.50741	1.03145	0.444552	2.3202	0.0203301	0.0897073	BEC
Szrd11	92.0575	-0.0960897	0.100054	-0.960382	0.336863	0.544132	BEC
Fbxo421	45.8383	0.262318	0.139791	1.87651	0.0605855	0.185069	BEC
Cplane2	4.28176	-0.889131	0.484125	-1.83657	0.0662731	0.195571	BEC
Gm13056	7.15306	0.163317	0.343796	0.47504	0.634758	0.782336	BEC
Epha2	51.471	0.249594	0.143355	1.74109	0.0816687	0.22295	BEC
Srarp	7.4494	0.97879	0.508017	1.92669	0.0540189	0.170814	BEC
Zbtb171	16.5638	-0.145542	0.2217	-0.65648	0.511515	0.694296	BEC
Spen1	109.2	0.276632	0.0929747	2.97535	0.00292658	0.0242129	BEC
Fblim1	21.8064	-1.41995	0.484544	-2.93048	0.00338438	0.0268841	BEC
Slc25a34	1.28762	-1.31737	0.870886	-1.51267	0.130363	0.300252	BEC
Plekhm21	64.0405	0.0241504	0.120764	0.19998	0.841496	0.913524	BEC
Ddi21	111.16	0.2393	0.117159	2.04251	0.0411006	0.143401	BEC
Dnajc161	16.5996	0.31866	0.239629	1.3298	0.183583	0.373904	BEC
Casp91	11.9076	-0.720464	0.274258	-2.62696	0.00861527	0.0501278	BEC
Efhd21	16.6967	-0.711462	0.360512	-1.97347	0.0484415	0.159079	BEC
Tmem51	38.2971	0.371325	0.199438	1.86186	0.0626232	0.188693	BEC
Tmem51os1	4.22927	0.463901	0.561183	0.826649	0.408436	0.60876	BEC
Kazn	55.7735	1.73723	0.797693	2.17782	0.0294197	0.114958	BEC
Prdm21	140.495	0.149653	0.0917929	1.63033	0.103032	0.258824	BEC
Pramef81	25.4836	0.555936	0.226134	2.45843	0.0139546	0.0699771	BEC
Dhrs3	106.252	-0.138003	0.117803	-1.17147	0.241409	0.445148	BEC
Vps13d1	135.002	0.303044	0.0889604	3.40651	0.000658002	0.00862033	BEC
Tnfrsf1b1	13.0171	0.331512	0.345129	0.960546	0.336781	0.544064	BEC
Gm132121	9.42106	-0.244532	0.668835	-0.365609	0.714657	0.83684	BEC
Zfp980	6.91011	2.86051	0.639775	4.47111	7.78136e-06	0.000355419	BEC
Zfp600	7.79361	1.42527	0.385033	3.70168	0.000214179	0.0038973	BEC
Gm13166	3.45825	-0.549048	0.501692	-1.09439	0.273783	0.481531	BEC
Zfp992	6.17755	-0.303991	0.38674	-0.786035	0.431847	0.629157	BEC
Zfp993	2.4155	-0.888113	0.639768	-1.38818	0.165083	0.349064	BEC
Rex2	4.23419	0.451163	0.493771	0.913709	0.36087	0.56653	BEC
Zfp991	7.49242	-0.568667	0.549785	-1.03435	0.300975	0.508357	BEC
Zfp988	2.54845	-1.36235	0.770261	-1.76869	0.0769462	0.215163	BEC
Zfp982	23.721	-0.0812868	0.199289	-0.407885	0.683358	0.816383	BEC
Zfp985	3.68173	2.52912	0.682595	3.70515	0.000211268	0.00387635	BEC
Zfp979	49.1126	0.0616706	0.161353	0.382208	0.702307	0.828045	BEC
Zfp9841	19.4909	-0.0559968	0.205419	-0.272598	0.785162	0.878539	BEC
Gm20707	7.36145	-1.17366	0.37167	-3.15779	0.00158968	0.0158382	BEC
Zfp9331	29.8635	0.169306	0.168588	1.00426	0.315253	0.523574	BEC
Miip1	17.3052	0.154859	0.222831	0.694961	0.48708	0.674311	BEC
Mfn21	27.1856	-0.110716	0.176955	-0.625674	0.531529	0.709615	BEC
Plod11	125.542	-0.10018	0.0843737	-1.18734	0.235094	0.438289	BEC
2510039O18Rik1	51.3598	0.0147386	0.131879	0.111759	0.911014	0.952437	BEC
Clcn61	14.6538	0.317195	0.246055	1.28912	0.197356	0.392852	BEC
Mthfr	27.5122	0.00628848	0.186585	0.0337029	0.973114	0.986392	BEC
Agtrap	67.3575	0.0456099	0.119555	0.381497	0.702834	0.828225	BEC
Mad2l21	26.8051	-0.59136	0.174068	-3.39729	0.000680557	0.00879657	BEC
Fbxo61	33.6062	-0.38366	0.160687	-2.38762	0.0169577	0.0793317	BEC
Ubiad1	4.69861	1.00084	0.459094	2.18004	0.0292547	0.114504	BEC
Mtor1	52.5772	-0.0585778	0.125253	-0.467675	0.640017	0.785568	BEC
Exosc101	64.2257	0.0464854	0.123616	0.376047	0.706882	0.830831	BEC
Srm1	33.3925	0.236339	0.322507	0.732816	0.46367	0.655803	BEC
Masp2	1.73063	1.92331	0.926687	2.07547	0.0379426	0.135887	BEC
Tardbp1	98.5622	0.016567	0.0988383	0.167617	0.866884	0.927971	BEC
Casz11	14.1214	-0.239135	0.257887	-0.927285	0.353779	0.559771	BEC
Pex141	87.4236	0.41803	0.102789	4.06687	4.76479e-05	0.00137356	BEC
Dffa1	11.2446	-0.0595271	0.272347	-0.218571	0.826984	0.904964	BEC
Cenps1	4.78711	-1.36125	0.546418	-2.49123	0.0127302	0.0654417	BEC
Pgd1	31.7215	0.107644	0.15754	0.683279	0.49443	0.68058	BEC
Kif1b1	299.893	0.250091	0.0561615	4.45307	8.46493e-06	0.000376466	BEC
Ube4b1	111.856	0.266227	0.0876208	3.0384	0.00237835	0.0209754	BEC
Ube4bos1	6.46073	-0.0761806	0.376054	-0.202579	0.839464	0.912124	BEC
Rbp7	86.2354	0.175919	0.36935	0.476292	0.633867	0.78205	BEC
Nmnat1	13.0616	0.243226	0.254027	0.957481	0.338325	0.545516	BEC
Lzic1	32.3889	0.0875989	0.179229	0.488754	0.625016	0.776246	BEC
Ctnnbip1	193.598	-0.0378095	0.077625	-0.487079	0.626202	0.777148	BEC
Clstn1	128.924	0.049496	0.092579	0.534635	0.592902	0.755375	BEC
Tmem201	20.379	0.416551	0.210838	1.97569	0.0481895	0.158637	BEC
Slc25a331	8.72475	-0.387278	0.440489	-0.8792	0.379293	0.582389	BEC
Spsb1	19.0267	0.361042	0.335025	1.07766	0.281187	0.488833	BEC
H6pd	3.43281	1.36719	0.611822	2.23462	0.0254422	0.104457	BEC
Gpr157	2.97512	-0.971164	0.622025	-1.56129	0.118454	0.282801	BEC
Eno11	134.883	-0.43156	0.140611	-3.06918	0.00214644	0.0195816	BEC
Rere1	441.236	0.217015	0.0717554	3.02437	0.0024915	0.0217043	BEC
Gm130911	2.05785	1.53177	0.752077	2.03671	0.0416787	0.14456	BEC
Slc45a1	6.19096	-0.257797	0.380693	-0.677179	0.498292	0.68382	BEC
Errfi11	118.786	-0.039807	0.127468	-0.312289	0.754821	0.860978	BEC
Park71	262.484	-0.222181	0.0828866	-2.68055	0.00735019	0.0451049	BEC
Tnfrsf9	2.37921	1.31159	0.85762	1.52934	0.12618	0.294537	BEC
Camta11	146.2	0.0955566	0.0906722	1.05387	0.291943	0.4991	BEC
Per3	25.196	-0.0109354	0.204228	-0.053545	0.957298	0.978239	BEC
Vamp31	139.973	-0.0690111	0.097662	-0.706632	0.479795	0.668608	BEC
Dnajc111	38.7841	0.274948	0.151948	1.80949	0.0703745	0.203424	BEC
Thap31	68.121	-0.166052	0.139127	-1.19353	0.232663	0.434957	BEC
Phf13	16.2873	-0.327342	0.225492	-1.45168	0.146592	0.323326	BEC
Klhl21	8.26734	0.00807854	0.319607	0.0252765	0.979834	0.990161	BEC
Zbtb48	8.54029	-0.573903	0.321235	-1.78655	0.07401	0.209861	BEC
Nol91	16.3769	-0.10098	0.228797	-0.441354	0.658957	0.80019	BEC
Plekhg5	54.4335	0.117959	0.131757	0.895274	0.370641	0.575455	BEC
Tnfrsf25	1.83787	0.571554	0.715072	0.799296	0.424119	0.622391	BEC
Acot71	28.8587	-0.0570744	0.195581	-0.29182	0.770424	0.869098	BEC
Icmt	20.4218	0.323204	0.199174	1.62272	0.104649	0.261129	BEC
Rpl221	1692.52	-0.191917	0.0562575	-3.4114	0.000646302	0.00852488	BEC
A430005L14Rik1	35.3242	-0.0882375	0.175688	-0.502239	0.615499	0.769543	BEC
Dffb1	14.5907	-0.216899	0.241994	-0.896298	0.370094	0.57487	BEC
Cep1041	22.2195	-0.0468524	0.193788	-0.241771	0.808957	0.892704	BEC
Lrrc471	23.0351	-0.461458	0.191731	-2.40679	0.0160932	0.0768835	BEC
Wrap731	20.4552	0.184378	0.201901	0.913212	0.361131	0.566734	BEC
Tprgl1	238.111	-0.246859	0.0826303	-2.98751	0.0028126	0.0235457	BEC
Prdm16	29.253	0.0201161	0.285208	0.0705315	0.943771	0.971212	BEC
Prxl2b1	5.49835	1.42214	0.552866	2.57231	0.0101024	0.0559084	BEC
Tnfrsf14	1.54055	-0.158917	0.767292	-0.207114	0.835921	0.910103	BEC
Pank41	18.6743	0.109396	0.217378	0.50325	0.614788	0.769328	BEC
Pex10	5.89695	0.883087	0.399625	2.20979	0.0271196	0.1088	BEC
Rer11	216.502	-0.122192	0.0706567	-1.72938	0.0837417	0.22671	BEC
Morn1	11.4594	-0.110725	0.284923	-0.388613	0.697563	0.824969	BEC
Ski1	219.503	-0.0193439	0.100334	-0.192794	0.84712	0.916538	BEC
Faap201	35.1228	-0.137362	0.164962	-0.832689	0.40502	0.605604	BEC
Prkcz1	7.47633	-0.767434	0.3603	-2.12998	0.0331729	0.124204	BEC
5830444B04Rik	12.1104	0.80383	0.341604	2.3531	0.0186175	0.084466	BEC
Cfap74	33.5784	1.16969	0.446384	2.62036	0.00878366	0.0507718	BEC
Gnb11	811.778	0.0413804	0.0447909	0.923856	0.355561	0.561653	BEC
Nadk1	90.7825	-0.193737	0.111492	-1.73767	0.0822685	0.223797	BEC
Slc35e21	50.8145	-0.0569248	0.140195	-0.406042	0.684712	0.817134	BEC
Gm16023	6.89218	0.344072	0.361626	0.951459	0.341372	0.548206	BEC
Gm105631	24.9585	-0.42967	0.193166	-2.22435	0.0261247	0.106036	BEC
Cdk11b1	225.331	-0.200345	0.0750299	-2.6702	0.00758057	0.0459593	BEC
Mib2	15.1545	0.0230958	0.291797	0.0791503	0.936913	0.967764	BEC
Fndc10	1.9836	0.273037	0.780459	0.349841	0.726458	0.844515	BEC
Ssu721	220.819	-0.221505	0.0734737	-3.01475	0.00257192	0.0221621	BEC
1500002C15Rik	2.13043	1.06182	0.70609	1.50381	0.132631	0.304137	BEC
Tmem240	3.34691	0.376779	0.692119	0.544385	0.586177	0.750917	BEC
Atad3a1	36.4966	0.248199	0.155363	1.59754	0.110145	0.269482	BEC
Atad3aos	7.20398	-0.318306	0.343232	-0.927379	0.35373	0.559771	BEC
Vwa1	454.822	0.135125	0.0826211	1.63548	0.101948	0.257358	BEC
Tmem88b	1.60347	0.72043	0.882248	0.816584	0.414166	0.614387	BEC
Mrpl201	165.336	-0.296485	0.110301	-2.68796	0.00718906	0.0443584	BEC
Ccnl21	170.114	0.132432	0.0722528	1.8329	0.0668172	0.196428	BEC
Aurkaip11	140.653	-0.194831	0.0818801	-2.37946	0.0173378	0.0805524	BEC
Mxra8	145.103	-0.232516	0.106026	-2.19302	0.0283061	0.112031	BEC
Dvl11	26.123	-0.53875	0.212915	-2.53035	0.011395	0.0606298	BEC
Cptp	21.6608	0.266262	0.203391	1.30911	0.190496	0.38395	BEC
Ints111	57.3839	2.55381e-05	0.130186	0.000196167	0.999843	0.999843	BEC
Pusl1	15.4971	0.0399414	0.234331	0.170449	0.864657	0.926467	BEC
Acap3	18.1527	-0.254562	0.249293	-1.02114	0.30719	0.514604	BEC
Ube2j21	122.282	0.0171062	0.0968371	0.176649	0.859784	0.923661	BEC
C1qtnf12	12.2827	0.768652	0.291147	2.64008	0.00828852	0.0488283	BEC
B3galt6	16.0202	-0.0698323	0.240046	-0.290912	0.771118	0.869614	BEC
Sdf41	177.411	-0.366578	0.0893695	-4.10182	4.09907e-05	0.00122609	BEC
Gm16008	3.55773	1.20464	0.671947	1.79276	0.0730117	0.20799	BEC
9430015G10Rik	5.78655	-0.723609	0.430021	-1.68273	0.0924273	0.241565	BEC
Agrn	63.2553	0.469287	0.126909	3.69783	0.000217451	0.00394622	BEC
Isg151	310.922	0.0373771	0.168619	0.221666	0.824574	0.90357	BEC
AW011738	28.0086	0.337594	0.206918	1.63153	0.102778	0.258475	BEC
Plekhn1	13.4131	0.753688	0.258909	2.91101	0.00360264	0.0278316	BEC
Noc2l1	33.5587	-0.255701	0.174772	-1.46306	0.143452	0.319445	BEC
Cdk61	28.6434	0.365437	0.19019	1.92143	0.0546779	0.172198	BEC
Fam133b1	105.807	0.102018	0.0948145	1.07598	0.281936	0.489631	BEC
1700109H08Rik1	11.4123	0.313231	0.26448	1.18433	0.236283	0.439415	BEC
Rbm481	17.7447	-0.164151	0.221748	-0.74026	0.459142	0.651443	BEC
2510017J16Rik	2.74132	-0.0383701	0.635121	-0.0604138	0.951826	0.97601	BEC
Pex1	16.6633	-0.398468	0.243669	-1.63529	0.101989	0.257401	BEC
4833413G10Rik	1.44218	0.513908	0.742314	0.692306	0.488745	0.675523	BEC
Gatad11	103.735	-0.184062	0.109724	-1.6775	0.0934455	0.243333	BEC
Ankib11	98.0593	0.212541	0.10644	1.99682	0.0458442	0.153876	BEC
Krit11	137.668	0.174553	0.0909188	1.91988	0.0548734	0.172572	BEC
Lrrd1	2.08698	1.49405	0.667468	2.23838	0.0251961	0.103704	BEC
Mterf1a	7.42179	0.588317	0.36394	1.61652	0.105981	0.26288	BEC
Akap91	190.056	0.12518	0.0716913	1.74609	0.080795	0.221503	BEC
Cyp511	39.384	0.213742	0.155947	1.3706	0.170499	0.356667	BEC
Mterf1b	3.86191	1.20826	0.612926	1.9713	0.0486898	0.159584	BEC
Fzd1	2.249	-1.43957	0.758466	-1.898	0.0576964	0.178955	BEC
Cldn12	12.2596	0.190297	0.287803	0.661207	0.508479	0.692179	BEC
Gtpbp10	13.8083	-0.163465	0.255729	-0.639213	0.522684	0.702454	BEC
Cfap69	4.28943	-0.217536	0.78191	-0.278211	0.78085	0.876067	BEC
Sri1	238.859	-0.148107	0.0724409	-2.04452	0.0409019	0.142998	BEC
Dbf41	33.9505	-0.603598	0.209811	-2.87686	0.00401654	0.0299029	BEC
Slc25a401	18.7342	-0.621414	0.25602	-2.42721	0.0152154	0.0743478	BEC
Rundc3b1	230.501	-0.266192	0.102331	-2.60127	0.0092879	0.0527615	BEC
Abcb1a	712.141	-0.155337	0.0718965	-2.16056	0.030729	0.118283	BEC
Gm5106	3.98063	0.87948	0.482158	1.82405	0.0681443	0.198883	BEC
Abcb1b1	17.764	-0.427424	0.270311	-1.58123	0.113825	0.27584	BEC
Crot1	46.6745	-0.0613925	0.146312	-0.419601	0.674777	0.811004	BEC
Tmem2431	87.0944	0.159568	0.114534	1.39319	0.163564	0.347016	BEC
Dmtf11	77.9275	0.178331	0.103237	1.72739	0.0840979	0.227264	BEC
Sema3d	83.5136	0.621965	0.232299	2.67744	0.0074188	0.0453508	BEC
Sema3a	24.585	0.751482	0.274748	2.73517	0.00623489	0.0398561	BEC
Cd36	25.2629	0.651037	0.630648	1.03233	0.301917	0.509284	BEC
Gnai1	54.4872	0.199471	0.133522	1.49392	0.135196	0.307912	BEC
4921504A21Rik	5.4208	-1.02078	0.614081	-1.66229	0.0964551	0.248111	BEC
Magi2	65.6909	-0.683737	0.132246	-5.1702	2.33839e-07	2.30766e-05	BEC
Phtf21	63.3639	0.613227	0.151164	4.05669	4.97735e-05	0.0014197	BEC
Tmem601	33.8011	-0.217912	0.161014	-1.35338	0.175935	0.363652	BEC
Rsbn1l1	184.286	0.0411564	0.0708628	0.58079	0.561382	0.731622	BEC
A630072M18Rik1	30.1114	-0.314505	0.16711	-1.88203	0.0598324	0.183598	BEC
Ptpn121	453.051	0.126475	0.0470181	2.68992	0.00714687	0.0441818	BEC
Gsap1	16.3153	0.293044	0.223529	1.31099	0.189862	0.383238	BEC
Ccdc146	1.86336	-1.5438	0.863667	-1.7875	0.073857	0.209726	BEC
Fam185a1	9.89129	-0.179333	0.351656	-0.509965	0.610076	0.766492	BEC
Armc101	37.0038	-0.366983	0.150923	-2.43159	0.0150326	0.0738252	BEC
Napepld	9.5551	0.540004	0.369673	1.46076	0.144081	0.320496	BEC
Pmpcb1	77.8121	-0.203447	0.115268	-1.76499	0.0775656	0.216269	BEC
Dnajc22	69.6825	-0.107858	0.113811	-0.947692	0.343286	0.550302	BEC
Psmc21	118.643	0.0383731	0.0984447	0.389793	0.696689	0.824423	BEC
Orc51	37.67	0.520916	0.172435	3.02094	0.00251987	0.0218421	BEC
6030443J06Rik	11.4555	0.000396383	0.286742	0.00138237	0.998897	0.999286	BEC
5031425E22Rik1	123.831	-0.038061	0.0935998	-0.406636	0.684276	0.816829	BEC
Kmt2e1	477.587	-0.0347447	0.0595261	-0.583688	0.55943	0.729997	BEC
Srpk21	179.919	-0.173522	0.0742268	-2.33772	0.0194015	0.0869479	BEC
Gm43566	1.66208	-0.256868	0.814504	-0.315367	0.752483	0.859545	BEC
AI5068161	50.3501	-0.235219	0.21441	-1.09705	0.272619	0.480549	BEC
Pus71	18.0206	1.0457	0.257567	4.05992	4.90886e-05	0.00140908	BEC
Rint11	27.4038	0.0185668	0.17137	0.108343	0.913723	0.954015	BEC
Tomm71	456.727	-0.304792	0.0986013	-3.09115	0.00199382	0.018514	BEC
2700038G22Rik1	10.1526	-0.196734	0.292956	-0.671548	0.501872	0.686702	BEC
Fam126a1	127.194	0.335527	0.112894	2.97206	0.00295809	0.0244309	BEC
Klhl71	67.3769	0.152359	0.111013	1.37245	0.169925	0.355907	BEC
Nupl21	16.3416	-0.0809477	0.255127	-0.317284	0.751028	0.858704	BEC
Nos3	209.466	0.31438	0.0962876	3.26501	0.00109459	0.0121902	BEC
Gm15587	7.33027	-0.249208	0.357848	-0.696409	0.486173	0.673507	BEC
Atg9b	6.05685	0.426005	0.365397	1.16587	0.243667	0.447706	BEC
Abcb8	27.1149	0.25825	0.185221	1.39428	0.163234	0.346564	BEC
Asic3	1.50076	1.68351	0.812333	2.07244	0.0382247	0.136444	BEC
Cdk51	27.1999	-0.0885538	0.17148	-0.516409	0.605569	0.763932	BEC
Slc4a21	30.0949	-0.0874902	0.162866	-0.537191	0.591135	0.753976	BEC
Fastk1	36.4715	-0.0843624	0.158085	-0.533653	0.593582	0.755952	BEC
Tmub11	5.31037	0.333328	0.43091	0.773544	0.4392	0.634408	BEC
Agap31	51.0627	0.0251104	0.138655	0.1811	0.856289	0.921445	BEC
Gbx1	1.21319	1.06843	0.863042	1.23799	0.215721	0.414977	BEC
Abcf21	47.9286	0.0698125	0.13852	0.503988	0.61427	0.769029	BEC
Chpf21	19.2477	-0.100659	0.211403	-0.476147	0.63397	0.78205	BEC
Smarcd3	4.48991	-0.852271	0.509144	-1.67393	0.0941446	0.244165	BEC
Nub11	79.0485	0.084134	0.118348	0.710903	0.477144	0.666809	BEC
Crygn	2.37605	-2.95074	0.926647	-3.18432	0.00145093	0.0147938	BEC
Rheb1	281.668	-0.228244	0.0674744	-3.38268	0.000717816	0.00907846	BEC
Prkag21	44.3067	-0.283492	0.181103	-1.56536	0.117498	0.281213	BEC
2900005J15Rik	1.84633	-0.185306	0.859303	-0.215646	0.829263	0.906357	BEC
Galnt111	68.902	0.0796003	0.121525	0.65501	0.512461	0.695002	BEC
Kmt2c1	257.812	0.22476	0.0643341	3.49363	0.000476502	0.00681726	BEC
1700096K18Rik1	10.9253	0.36445	0.277214	1.31469	0.188615	0.381405	BEC
Xrcc2	2.10587	-1.09259	0.697887	-1.56556	0.117451	0.281213	BEC
Paxip11	23.9731	-0.365697	0.188282	-1.94228	0.052103	0.16669	BEC
Insig11	53.8883	0.201962	0.143241	1.40994	0.158557	0.33946	BEC
Rbm331	94.5813	0.104451	0.106715	0.978791	0.327683	0.535793	BEC
Rnf32	12.9149	-0.567371	0.531268	-1.06795	0.285541	0.493167	BEC
Lmbr1	51.0753	0.120044	0.141284	0.849665	0.395511	0.597065	BEC
Nom11	59.6742	-0.0431605	0.127525	-0.338447	0.735026	0.848928	BEC
Ube3c1	112.786	0.420377	0.117836	3.56746	0.000360453	0.00564042	BEC
Dnajb61	369.136	-0.11803	0.0776461	-1.5201	0.128486	0.298227	BEC
Tyms	54.0719	-0.319108	0.183	-1.74376	0.0812008	0.222258	BEC
Hadha1	155	-0.121133	0.0857787	-1.41216	0.157902	0.338434	BEC
Hadhb1	106.159	-0.0477058	0.0923548	-0.516549	0.605471	0.763932	BEC
Selenoi1	23.554	-0.106193	0.199213	-0.53306	0.593992	0.756131	BEC
Kcnk3	13.1463	0.509613	0.510465	0.998331	0.318119	0.52637	BEC
Slc35f61	11.1443	-0.291328	0.279701	-1.04157	0.297612	0.504921	BEC
Cenpa1	63.3777	-0.145321	0.23359	-0.62212	0.533863	0.711537	BEC
Mapre3	27.4492	-0.339965	0.185667	-1.83104	0.067094	0.196898	BEC
Gm19409	1.62371	0.387192	0.802842	0.482277	0.629609	0.779516	BEC
Tmem2141	39.8223	0.0572498	0.144953	0.394955	0.692876	0.822086	BEC
Agbl5	7.64732	0.128125	0.332284	0.385587	0.699802	0.826227	BEC
Ost41	264.497	-0.0664638	0.0945522	-0.702933	0.482098	0.670124	BEC
Emilin1	45.1423	0.11849	0.171549	0.690707	0.48975	0.676446	BEC
Khk	13.5457	0.305006	0.269511	1.1317	0.25776	0.464407	BEC
Preb1	64.9351	-0.127443	0.127863	-0.996714	0.318903	0.527119	BEC
Tcf23	4.87166	-0.423439	0.419589	-1.00917	0.312891	0.521165	BEC
Slc5a6	4.28803	-0.368455	0.602313	-0.611733	0.540714	0.717556	BEC
Atraid1	176.8	-0.104678	0.0764531	-1.36918	0.170942	0.357135	BEC
Cad	10.0742	-0.0682587	0.327812	-0.208225	0.835053	0.909597	BEC
Mpv171	59.1327	-0.109959	0.12332	-0.891652	0.372579	0.577139	BEC
Gtf3c21	70.5707	0.197173	0.112178	1.75769	0.078801	0.218183	BEC
Eif2b41	34.0315	-0.396038	0.155617	-2.54495	0.0109294	0.0589884	BEC
Snx171	94.1096	-0.246541	0.116368	-2.11864	0.0341213	0.12632	BEC
Zfp513	19.5087	-0.0643068	0.202905	-0.31693	0.751297	0.858704	BEC
Ppm1g1	104.552	-0.240515	0.0957498	-2.51191	0.0120079	0.0628933	BEC
Gm9970	3.30798	-0.228125	0.585534	-0.389602	0.696831	0.824423	BEC
Nrbp11	158.306	0.0485559	0.0735611	0.660075	0.509205	0.692597	BEC
Ift1721	32.5544	0.0785548	0.156715	0.501258	0.61619	0.769952	BEC
Fndc4	7.81528	1.04297	0.454256	2.29599	0.0216764	0.093584	BEC
Zfp5121	43.4902	0.21448	0.14467	1.48255	0.138194	0.312387	BEC
Gpn11	30.9234	0.207313	0.163633	1.26694	0.205178	0.402088	BEC
Supt7l1	14.5108	-0.576305	0.244464	-2.35742	0.0184023	0.08384	BEC
Slc4a1ap1	44.8146	0.307442	0.138877	2.21378	0.0268441	0.108048	BEC
Gm43660	12.407	-0.702642	0.2762	-2.54396	0.0109603	0.0591077	BEC
AI839979	4.01635	0.598116	0.488801	1.22364	0.221088	0.421546	BEC
Mrpl331	220.668	-0.135978	0.0956047	-1.4223	0.15494	0.334487	BEC
Rbks1	46.1225	0.0745671	0.14372	0.518835	0.603876	0.763097	BEC
Babam21	293.755	-0.0894432	0.0635598	-1.40723	0.159359	0.340531	BEC
Fosl21	237.533	-0.0310286	0.117495	-0.264085	0.791714	0.882293	BEC
Plb1	4.19043	-0.695629	0.698966	-0.995227	0.319626	0.527894	BEC
Ppp1cb1	329.454	0.114365	0.0727815	1.57135	0.116102	0.279448	BEC
Gm156141	108.116	0.211472	0.107217	1.97237	0.0485669	0.159328	BEC
Yes11	395.537	0.326467	0.0693613	4.70675	2.51692e-06	0.00015428	BEC
Pisd1	53.0027	-0.0378883	0.144907	-0.261466	0.793733	0.8832	BEC
Prr14l1	83.9931	0.157303	0.111155	1.41517	0.157018	0.33734	BEC
Depdc51	56.8905	0.223719	0.131479	1.70155	0.0888395	0.235697	BEC
Ywhah1	397.792	0.0464462	0.0729321	0.636841	0.524228	0.70369	BEC
Ctbp11	126.736	-0.0870629	0.0932536	-0.933614	0.350503	0.556982	BEC
Maea1	79.5546	-0.325077	0.112292	-2.89493	0.00379241	0.0287568	BEC
Uvssa1	35.8846	0.137953	0.161098	0.856334	0.391813	0.593603	BEC
Fam53a1	48.2797	-0.196824	0.129099	-1.5246	0.127359	0.296531	BEC
Slbp1	227.142	-0.0412388	0.103878	-0.396993	0.691372	0.821168	BEC
Tmem129	8.897	-0.618598	0.31447	-1.96711	0.0491705	0.160537	BEC
Tacc31	25.7142	-0.330778	0.220541	-1.49985	0.133653	0.305748	BEC
Fgfr3	53.613	-0.0405667	0.18855	-0.215151	0.82965	0.906633	BEC
Letm11	46.3009	-0.104342	0.137166	-0.7607	0.446836	0.641345	BEC
Nsd21	108.76	-0.158876	0.1674	-0.94908	0.34258	0.549581	BEC
Nelfa1	39.7525	-0.406908	0.152302	-2.67172	0.00754635	0.0458547	BEC
Gm1673	48.6645	-0.573579	0.175249	-3.27293	0.00106439	0.0119424	BEC
Poln1	9.26152	-0.246766	0.320724	-0.769403	0.441654	0.636685	BEC
Haus31	42.211	-0.22182	0.155681	-1.42483	0.154205	0.333354	BEC
Mxd41	462.089	0.0494843	0.0704086	0.702816	0.482171	0.670124	BEC
Rnf42	93.5532	0.0191842	0.0999714	0.191897	0.847823	0.916775	BEC
Fam193a1	195.329	0.259465	0.0700131	3.70595	0.000210599	0.00387388	BEC
Tnip21	31.0714	-0.430921	0.193447	-2.22759	0.025908	0.105537	BEC
Sh3bp21	3.82679	-0.257328	0.519834	-0.495019	0.620586	0.77331	BEC
Add11	186.162	-0.056817	0.0826673	-0.687298	0.491895	0.678476	BEC
Mfsd101	46.0714	-0.321028	0.163479	-1.96373	0.0495615	0.161356	BEC
Nop141	45.6392	-0.518283	0.151471	-3.42166	0.000622404	0.00831512	BEC
Grk41	17.5444	0.66487	0.263473	2.52348	0.0116198	0.0614151	BEC
Gm42560	1.05862	0.808878	0.931557	0.868308	0.385226	0.587886	BEC
Htt1	62.218	0.343926	0.164821	2.08667	0.0369181	0.133215	BEC
Msantd1	0.691264	-0.206234	1.08804	-0.189546	0.849665	0.917783	BEC
Rgs12	59.6502	0.377685	0.154302	2.4477	0.0143771	0.0714103	BEC
Dok7	3.50773	2.74307	0.781298	3.51092	0.00044656	0.00652702	BEC
Lrpap11	144.943	-0.323874	0.0905714	-3.5759	0.000349031	0.0055063	BEC
Trmt44	8.54803	-0.296869	0.514051	-0.577508	0.563596	0.732821	BEC
Acox31	36.981	0.497629	0.170299	2.92209	0.00347685	0.0272821	BEC
Sh3tc1	45.9149	0.0816824	0.149745	0.545477	0.585426	0.75045	BEC
Ablim2	9.84408	0.814105	0.487278	1.67072	0.0947768	0.245274	BEC
Afap1	62.4114	0.115739	0.127519	0.907618	0.36408	0.569718	BEC
Grpel11	116.297	-0.0746044	0.0944373	-0.789989	0.429534	0.627341	BEC
Tada2b1	11.5309	-0.354385	0.298434	-1.18748	0.235038	0.438263	BEC
Tbc1d141	31.5769	0.117166	0.195246	0.600094	0.548444	0.722635	BEC
D5Ertd579e1	57.6178	0.139199	0.13619	1.0221	0.306736	0.514397	BEC
Bloc1s41	40.2229	-0.228396	0.167456	-1.36391	0.172595	0.358831	BEC
Mrfap11	332.933	-0.1826	0.0623608	-2.92811	0.00341026	0.0270094	BEC
Man2b2	11.9978	0.603847	0.263373	2.29275	0.0218625	0.094134	BEC
Wfs1	8.03767	-0.931452	0.371354	-2.50826	0.0121327	0.0632849	BEC
Crmp1	10.0239	-0.2409	0.336582	-0.715726	0.474161	0.664836	BEC
Msx1	35.8579	-0.24896	0.162562	-1.53148	0.125651	0.293657	BEC
Stx181	58.8076	-0.0751753	0.125712	-0.597994	0.549844	0.723468	BEC
Nsg1	48.7674	-0.163588	0.147522	-1.10891	0.267469	0.474845	BEC
Zbtb49	5.65371	-0.264639	0.37103	-0.713256	0.475687	0.665903	BEC
Lyar1	71.7603	-0.190927	0.137668	-1.38687	0.165483	0.349473	BEC
Tmem1281	106.421	0.0814379	0.106465	0.764929	0.444314	0.639479	BEC
Slc2a9	10.8624	0.0687949	0.28422	0.242048	0.808743	0.892661	BEC
Wdr14	140.303	-0.00572418	0.0964778	-0.0593316	0.952688	0.976399	BEC
Zfp518b	8.36305	0.291301	0.318483	0.914652	0.360375	0.566082	BEC
Hs3st11	104.704	-0.426993	0.0972764	-4.38949	1.13619e-05	0.000469981	BEC
Rab281	85.6377	0.00147389	0.115467	0.0127646	0.989816	0.995337	BEC
Bod1l1	176.575	-0.105802	0.102216	-1.03509	0.300629	0.50819	BEC
Gm7854	1.42259	-1.47028	0.857994	-1.71363	0.0865969	0.23184	BEC
Cpeb21	59.917	-0.0700867	0.142768	-0.490914	0.623487	0.775179	BEC
Cc2d2a	29.582	0.17846	0.180469	0.988866	0.322729	0.530556	BEC
Fbxl51	78.4467	0.206829	0.112632	1.83633	0.0663088	0.195571	BEC
Bst1	38.0331	-0.418799	0.193476	-2.16461	0.0304177	0.117533	BEC
Cd381	247.781	0.170215	0.0615106	2.76725	0.00565318	0.0374996	BEC
Gm16014	2.15902	2.57773	0.834711	3.08817	0.00201394	0.0186752	BEC
Prom1	2.9085	-0.743668	0.807449	-0.921009	0.357046	0.562905	BEC
Tapt11	30.289	0.417799	0.163911	2.54893	0.0108054	0.0584138	BEC
Gm42982	1.62169	-0.259208	0.75111	-0.3451	0.730019	0.845961	BEC
Gm42984	5.10937	0.0400862	0.42398	0.0945475	0.924674	0.96107	BEC
Ldb2	1546.62	0.211238	0.11471	1.84149	0.0655504	0.194324	BEC
Gm43507	21.5978	0.228704	0.216692	1.05543	0.291227	0.498691	BEC
Gm3364	15.5683	0.106047	0.258501	0.410237	0.681632	0.815578	BEC
D5Ertd615e	149.693	0.460971	0.308264	1.49538	0.134816	0.307528	BEC
Gm43303	1.59337	-0.490376	0.766451	-0.639801	0.522302	0.70208	BEC
Qdpr1	56.7016	-0.316442	0.131856	-2.3999	0.0163994	0.0777335	BEC
Lap31	74.1836	0.0992026	0.191297	0.518578	0.604055	0.763183	BEC
Med281	124.33	-0.429614	0.095061	-4.51935	6.20296e-06	0.000302372	BEC
Fam184b	3.57992	-0.800965	0.696651	-1.14974	0.250252	0.455489	BEC
Ncapg	11.0589	0.408021	0.426797	0.956009	0.339068	0.546193	BEC
Lcorl1	216.446	0.051604	0.0759108	0.679797	0.496633	0.682574	BEC
5730480H06Rik	19.7701	-0.0192494	0.210279	-0.0915423	0.927062	0.961998	BEC
Adgra3	45.7361	0.250201	0.139412	1.79469	0.0727039	0.207437	BEC
Dhx151	176.345	-0.0449333	0.0990104	-0.453824	0.649956	0.792943	BEC
9230114K14Rik	17.1544	0.357719	0.221146	1.61757	0.105756	0.262642	BEC
Ccdc149	6.38371	0.275937	0.375448	0.734955	0.462367	0.654645	BEC
Sepsecs1	16.8245	0.121614	0.218746	0.555958	0.578239	0.744836	BEC
Pi4k2b1	20.5774	0.21052	0.199579	1.05482	0.291507	0.498756	BEC
Zcchc41	17.189	0.333994	0.241297	1.38416	0.166309	0.350621	BEC
Anapc41	79.4355	0.135026	0.117933	1.14493	0.252238	0.457753	BEC
Smim201	28.642	-0.413021	0.167793	-2.46148	0.0138364	0.0695953	BEC
Gm45495	1.50691	0.595737	0.900382	0.661648	0.508197	0.691995	BEC
Rbpj1	88.7481	-0.174697	0.121448	-1.43845	0.150308	0.328301	BEC
Tbc1d19	34.3059	-0.247089	0.159934	-1.54494	0.12236	0.288659	BEC
Stim21	272.079	0.315051	0.0824985	3.81887	0.000134065	0.00288165	BEC
Pcdh7	104.998	-0.341207	0.411872	-0.82843	0.407427	0.608006	BEC
Gm43042	0.93114	-0.444282	1.01258	-0.438764	0.660833	0.801512	BEC
Arap21	95.884	0.331505	0.102022	3.24936	0.00115667	0.0126318	BEC
0610040J01Rik	3.51	-1.94393	0.630657	-3.08239	0.00205344	0.0189764	BEC
Rell11	253.47	0.055225	0.0751379	0.734982	0.462351	0.654645	BEC
Pgm21	90.2768	0.261399	0.107085	2.44105	0.0146447	0.072288	BEC
Tbc1d11	123.876	0.238969	0.135668	1.76143	0.0781659	0.217147	BEC
Gm20033	5.18656	0.103474	0.502142	0.206064	0.836741	0.910628	BEC
Klf31	297.025	-0.00133265	0.0864373	-0.0154176	0.987699	0.994754	BEC
Fam114a1	50.2385	-0.264046	0.14632	-1.80458	0.0711402	0.204574	BEC
Klhl51	138.923	-0.215129	0.0845843	-2.54337	0.010979	0.0591615	BEC
Wdr19	10.4121	-0.467367	0.316555	-1.47641	0.139833	0.314251	BEC
Rfc11	98.977	-0.0870529	0.0949476	-0.916852	0.35922	0.565122	BEC
Rpl91	3246.49	-0.232398	0.0367432	-6.32494	2.53331e-10	1.10485e-07	BEC
Lias1	50.874	0.130076	0.133657	0.973204	0.330452	0.538278	BEC
Ugdh1	41.4414	0.121477	0.162636	0.746922	0.45511	0.648035	BEC
Smim141	200.464	-0.150077	0.0740376	-2.02703	0.0426592	0.147093	BEC
Ube2k1	286.966	0.160391	0.0601417	2.66688	0.00765586	0.046312	BEC
Gm42726	8.61332	2.04207	0.488478	4.18048	2.90895e-05	0.000975904	BEC
Pds5a1	186.471	0.064229	0.0756169	0.849399	0.395659	0.597221	BEC
N4bp2os	6.70624	1.28402	0.397855	3.22735	0.00124944	0.0134067	BEC
N4bp21	37.1646	-0.0721788	0.178834	-0.403607	0.686502	0.818326	BEC
Rhoh1	4.97647	-1.65906	0.540853	-3.06749	0.00215867	0.0196648	BEC
Nsun7	13.1771	0.859731	0.344554	2.4952	0.0125886	0.0649365	BEC
Apbb2	1837.93	0.217381	0.078732	2.76103	0.00576195	0.0379083	BEC
Uchl1	36.7359	-1.79909	0.708178	-2.54044	0.0110712	0.0594884	BEC
Limch1	844.526	-0.0974913	0.0994491	-0.980313	0.326932	0.534922	BEC
Gm42670	22.4197	-0.550997	0.216106	-2.54966	0.0107829	0.0583558	BEC
Tmem331	111.886	0.00156604	0.0931937	0.0168041	0.986593	0.994241	BEC
Slc30a91	74.1718	0.480847	0.144804	3.32067	0.000898023	0.0105808	BEC
Bend4	7.73262	0.29387	0.398566	0.737318	0.460929	0.653293	BEC
Atp8a11	310.216	0.0847608	0.0717108	1.18198	0.237213	0.440116	BEC
Gm154781	21.9248	-0.00788366	0.199668	-0.0394838	0.968505	0.984202	BEC
Guf11	23.6523	-0.0195831	0.222673	-0.0879454	0.92992	0.963276	BEC
Gnpda21	76.6502	-0.32578	0.114403	-2.84765	0.00440435	0.0316907	BEC
Commd81	63.3225	-0.00506637	0.116558	-0.0434665	0.96533	0.982479	BEC
Corin	5.29327	-0.090755	0.391188	-0.231998	0.816539	0.897238	BEC
Gm20647	3.0007	-0.676854	0.579252	-1.1685	0.242606	0.446271	BEC
Nfxl11	26.7715	0.0502264	0.198048	0.253606	0.7998	0.887244	BEC
Txk1	13.5588	-0.511974	0.30854	-1.65935	0.0970457	0.248967	BEC
Tec1	159.82	0.110987	0.131492	0.844056	0.398638	0.59991	BEC
Slain21	120.048	-0.0294143	0.0878073	-0.334988	0.737634	0.850415	BEC
Gm10135	5.34276	-0.122972	0.396896	-0.309834	0.756687	0.862017	BEC
Fryl1	382.224	0.166015	0.123654	1.34257	0.17941	0.368523	BEC
Ociad11	117.895	0.0703385	0.0947491	0.742366	0.457866	0.650656	BEC
Ociad2	2.05929	1.03606	0.690772	1.49985	0.133652	0.305748	BEC
Dcun1d41	21.8814	-0.0164936	0.21414	-0.0770225	0.938606	0.968683	BEC
Sgcb	27.0084	-0.601667	0.195192	-3.08244	0.00205308	0.0189764	BEC
Usp46	91.517	0.0689732	0.136485	0.505355	0.61331	0.768497	BEC
Usp46os1	2.93653	-0.0392604	0.739883	-0.0530629	0.957682	0.978325	BEC
Dancr	14.295	0.576405	0.257305	2.24017	0.0250802	0.103442	BEC
Rasl11b	10.8581	-2.92781	1.06119	-2.759	0.00579782	0.0380332	BEC
Scfd21	53.9312	0.513348	0.137191	3.74186	0.000182662	0.00354826	BEC
Fip1l11	121.851	-0.0443607	0.094487	-0.46949	0.638719	0.785044	BEC
Chic21	243.288	-0.217922	0.0816484	-2.66903	0.00760716	0.0460586	BEC
Kit	97.3407	0.337162	0.142956	2.35851	0.0183486	0.083717	BEC
Gm19590	6.47401	0.606042	0.495674	1.22266	0.221457	0.421883	BEC
Kdr	1070.05	0.140714	0.0741274	1.89827	0.0576609	0.178925	BEC
Srd5a31	29.6426	-0.343622	0.183362	-1.87401	0.0609297	0.185527	BEC
Tmem1651	150.242	-0.0529186	0.0913038	-0.579588	0.562192	0.732352	BEC
Clock1	180.622	0.316306	0.0735939	4.29799	1.72351e-05	0.000658244	BEC
Gm7467	5.52848	-1.88103	0.568399	-3.30935	0.000935116	0.0109042	BEC
Exoc11	46.8766	0.12506	0.135821	0.920769	0.357171	0.563012	BEC
Cep1351	31.6895	0.00863618	0.182866	0.0472269	0.962332	0.980607	BEC
Aasdh	8.94895	0.302125	0.314793	0.959758	0.337177	0.54438	BEC
Ppat1	50.8416	0.311447	0.142975	2.17833	0.0293812	0.114841	BEC
Paics1	114.466	-0.199554	0.106951	-1.86584	0.062064	0.187551	BEC
Srp721	151.909	-0.332121	0.0831753	-3.99303	6.52347e-05	0.0017159	BEC
Rest1	122.78	0.0193704	0.104347	0.185635	0.852731	0.919111	BEC
Noa11	27.7481	0.207027	0.175928	1.17677	0.239286	0.442382	BEC
Polr2b1	73.9873	0.178759	0.117111	1.52641	0.126907	0.295839	BEC
Igfbp7	10076.8	0.149358	0.0708197	2.10899	0.0349455	0.1283	BEC
Gm34648	23.7401	-0.220549	0.206249	-1.06933	0.28492	0.492472	BEC
Cenpc11	50.3186	0.460095	0.138103	3.33154	0.000863674	0.0102609	BEC
Uba61	37.6307	0.0107331	0.152073	0.0705789	0.943733	0.971212	BEC
Ythdc11	267.387	0.120495	0.0762683	1.57989	0.114132	0.276338	BEC
Utp31	121.146	-0.119284	0.0990109	-1.20476	0.228297	0.429952	BEC
Rufy31	76.156	0.313295	0.120218	2.60607	0.00915889	0.0522482	BEC
Grsf11	45.2569	-0.200317	0.158303	-1.2654	0.205727	0.40258	BEC
Mob1b1	72.8881	0.361169	0.110458	3.26976	0.0010764	0.0120571	BEC
Dck1	18.9375	-0.116093	0.232773	-0.49874	0.617962	0.771312	BEC
Adamts3	4.12031	0.942518	0.647046	1.45665	0.145214	0.322115	BEC
Cox181	27.5891	0.146783	0.19376	0.757548	0.448722	0.642823	BEC
Ankrd171	401.327	0.280976	0.0679142	4.13722	3.51534e-05	0.00110017	BEC
Gm9958	4.17581	1.86633	0.675877	2.76135	0.00575627	0.0379078	BEC
Pf4	9.26575	1.44163	0.349069	4.12994	3.62855e-05	0.00112901	BEC
Cxcl1	241.569	0.0583566	0.268463	0.217373	0.827918	0.905394	BEC
Cxcl2	35.9239	0.318009	0.660699	0.481322	0.630287	0.779713	BEC
Mthfd2l	41.1819	0.115743	0.140529	0.823623	0.410154	0.610042	BEC
Rchy11	74.5553	0.155616	0.111384	1.39711	0.16238	0.345397	BEC
Cdkl2	8.73478	0.924862	0.334304	2.76653	0.00566561	0.0375301	BEC
G3bp21	240.167	0.0404331	0.0689696	0.586245	0.557711	0.728668	BEC
Uso11	89.5164	-0.106826	0.0984963	-1.08456	0.278115	0.485426	BEC
Naaa1	8.23597	-0.488967	0.603318	-0.810463	0.417674	0.616992	BEC
Sdad11	36.8139	0.240711	0.174238	1.38151	0.167123	0.351783	BEC
Cxcl9	95.2192	-0.0261732	0.62391	-0.0419503	0.966538	0.983487	BEC
Art3	232.292	0.191938	0.106629	1.80006	0.0718513	0.205902	BEC
Cxcl10	891.894	0.135133	0.310112	0.435755	0.663015	0.802953	BEC
Nup541	62.0675	-0.10683	0.114774	-0.930787	0.351964	0.558206	BEC
Scarb21	80.0008	-0.228566	0.124463	-1.83641	0.0662966	0.195571	BEC
Sept111	194.137	0.362464	0.0925198	3.91769	8.94006e-05	0.00213929	BEC
Ccni1	135.049	-0.0491056	0.0856655	-0.573225	0.566493	0.735271	BEC
2010109A12Rik	6.68856	-0.187904	0.376644	-0.49889	0.617857	0.771252	BEC
Ccng21	42.2229	0.171777	0.160797	1.06829	0.285392	0.493036	BEC
Cnot6l1	262.058	-0.0869686	0.0696023	-1.24951	0.211479	0.409745	BEC
Mrpl110	38.0173	-0.194379	0.153083	-1.26977	0.204168	0.400865	BEC
Anxa3	418.263	0.159406	0.0564521	2.82373	0.00474683	0.0332352	BEC
Gm33370	18.3155	0.0436447	0.213041	0.204865	0.837677	0.911191	BEC
Gm8013	3.66171	-1.14214	0.627494	-1.82016	0.0687339	0.199889	BEC
Bmp2k1	129.379	0.356712	0.104368	3.41782	0.000631245	0.00838353	BEC
Paqr3	6.88006	0.278605	0.351013	0.793718	0.42736	0.625449	BEC
Antxr21	46.8239	0.297322	0.167272	1.77748	0.0754898	0.212896	BEC
Rasgef1b1	86.3193	0.385398	0.111585	3.45386	0.000552621	0.00763709	BEC
Hnrnpd1	240.551	-0.23506	0.0746832	-3.14743	0.00164713	0.0162787	BEC
Gm17092	8.46577	0.953197	0.345421	2.75952	0.00578859	0.0380096	BEC
Hnrnpdl1	202.25	-0.292858	0.0886468	-3.30365	0.000954337	0.01105	BEC
Enoph11	18.9486	-0.166555	0.218075	-0.763751	0.445016	0.640015	BEC
Tmem150c	15.1299	0.957092	0.272059	3.51796	0.00043488	0.00641482	BEC
Sec31a1	126.309	-0.24062	0.0915294	-2.62888	0.00856654	0.0499076	BEC
5430416N02Rik1	22.6141	0.0443203	0.196028	0.226092	0.82113	0.901037	BEC
Lin541	29.5036	-0.371041	0.168502	-2.202	0.027665	0.110171	BEC
Cops41	101.463	-0.288799	0.0976153	-2.95855	0.00309094	0.0252352	BEC
Coq21	51.5753	-0.30016	0.147366	-2.03683	0.0416668	0.14456	BEC
Helq	9.40825	0.945583	0.433747	2.18004	0.0292548	0.114504	BEC
Mrps18c1	77.4557	-0.343387	0.107194	-3.20343	0.00135802	0.0141331	BEC
Abraxas11	10.6424	-0.0319534	0.324603	-0.0984382	0.921584	0.959162	BEC
Wdfy3	303.214	0.256757	0.0849364	3.02293	0.00250341	0.021752	BEC
Gm29707	2.6553	1.05207	0.679449	1.54842	0.121522	0.287687	BEC
Arhgap241	15.106	0.706783	0.878028	0.804966	0.420839	0.619731	BEC
Slc10a6	10.4759	-2.45628	0.629369	-3.90276	9.51004e-05	0.0022361	BEC
Aff11	147.241	0.505037	0.123488	4.08975	4.31834e-05	0.00128883	BEC
Klhl8	15.7012	0.113292	0.240925	0.470241	0.638183	0.784576	BEC
Hsd17b111	71.1457	-0.0545558	0.11557	-0.472059	0.636884	0.783858	BEC
Nudt91	59.3855	-0.288377	0.130496	-2.20985	0.0271154	0.1088	BEC
Gm17660	1.72103	0.340481	0.898797	0.378818	0.704823	0.829203	BEC
Sparcl1	554.016	-0.234411	0.110393	-2.12343	0.0337182	0.125446	BEC
Gm26703	4.31655	0.72107	0.480366	1.50108	0.133334	0.305228	BEC
Pkd2	102.971	0.271632	0.0967355	2.80799	0.00498521	0.0343177	BEC
BC0055611	113.964	-0.172075	0.0924537	-1.8612	0.0627153	0.188844	BEC
D930016D06Rik1	28.5303	-0.151532	0.20684	-0.732604	0.4638	0.655918	BEC
Zfp9511	14.7763	1.07104	0.300415	3.56519	0.000363588	0.00567634	BEC
Abcg3	1.23146	-1.35111	0.933925	-1.4467	0.14798	0.325045	BEC
Gbp81	73.5752	0.0644056	0.219127	0.293919	0.76882	0.867939	BEC
Gbp91	78.1745	0.0777402	0.166213	0.467715	0.639989	0.785568	BEC
Gbp4	106.014	0.488805	0.273499	1.78723	0.0739003	0.209726	BEC
Gbp10	1.89499	-0.728385	1.1847	-0.614826	0.538669	0.715761	BEC
Gbp6	46.7178	-0.143171	0.348478	-0.410846	0.681186	0.815248	BEC
Lrrc8b	34.2661	0.274096	0.162203	1.68983	0.0910597	0.23942	BEC
Lrrc8c1	492.597	0.338598	0.0601633	5.62798	1.82327e-08	3.23782e-06	BEC
C230066G23Rik	1.69091	-0.0740816	0.734851	-0.100812	0.9197	0.958183	BEC
Lrrc8d1	82.7649	0.136801	0.131079	1.04366	0.296644	0.503594	BEC
Lrrc8dos1	1.86994	1.58019	0.840235	1.88065	0.0600197	0.184006	BEC
Zfp3261	160.248	-0.0978393	0.0787501	-1.2424	0.214088	0.413378	BEC
Gm28050	2.67168	-1.21415	0.660447	-1.83837	0.0660077	0.195193	BEC
Zfp6441	221.921	-0.0711126	0.0766909	-0.927263	0.35379	0.559771	BEC
Cdc71	7.55484	0.513498	0.59299	0.865947	0.386519	0.58906	BEC
Tgfbr3	232.912	-0.107104	0.0780638	-1.37201	0.170061	0.356083	BEC
Brdt	16.0636	0.00937269	0.234478	0.0399726	0.968115	0.984202	BEC
Btbd8	10.0412	-0.0147621	0.277783	-0.0531424	0.957618	0.978325	BEC
Glmn1	26.7089	-0.375414	0.20525	-1.82905	0.0673916	0.197514	BEC
Rpap21	27.9223	0.351936	0.179302	1.96281	0.0496683	0.1615	BEC
Evi51	129.949	0.124883	0.0875795	1.42594	0.153885	0.333131	BEC
Rpl51	1594.49	-0.177068	0.0527549	-3.35642	0.000789576	0.00967821	BEC
Dipk1a1	150.173	0.312918	0.114499	2.73293	0.00627737	0.0400519	BEC
Mtf21	107.541	-0.0146507	0.0926317	-0.158161	0.87433	0.932913	BEC
Tmed51	212.508	-0.179801	0.0745547	-2.41166	0.0158799	0.0762145	BEC
Ccdc18	9.07117	0.466092	0.439596	1.06027	0.28902	0.496435	BEC
Dr11	45.4805	-0.237798	0.139558	-1.70394	0.0883923	0.234925	BEC
Pigg	8.34369	-0.224508	0.319688	-0.702273	0.482509	0.670462	BEC
Atp5k1	252.219	-0.356127	0.145469	-2.44813	0.0143601	0.0713756	BEC
Pcgf31	52.3505	0.277169	0.134296	2.06387	0.03903	0.138573	BEC
Gak1	59.2057	0.121028	0.12086	1.00139	0.31664	0.525337	BEC
Tmem1751	28.1113	-0.030891	0.198803	-0.155385	0.876518	0.933988	BEC
Dgkq	7.53652	1.44221	0.436731	3.30229	0.000958995	0.0110723	BEC
Idua	9.65729	-0.197732	0.28562	-0.692291	0.488755	0.675523	BEC
Fgfrl1	16.5576	0.271212	0.222011	1.22162	0.221852	0.42204	BEC
Crlf21	107.637	-0.0799513	0.0967535	-0.82634	0.408611	0.608886	BEC
5430403G16Rik	4.29551	0.65979	0.71784	0.919132	0.358026	0.563768	BEC
4930522L14Rik1	10.742	-0.20347	0.270851	-0.751225	0.452517	0.645632	BEC
A430073D23Rik	4.6752	-0.967883	0.541337	-1.78795	0.0737842	0.209616	BEC
Gm154461	3.96182	0.187554	0.471127	0.398098	0.690558	0.820561	BEC
Zfp9321	10.3327	-0.535702	0.284165	-1.88518	0.0594058	0.182738	BEC
Gm176551	4.93103	-0.819231	0.416655	-1.96621	0.0492743	0.160726	BEC
Plcxd1	1.84994	-1.35421	0.731179	-1.85209	0.0640129	0.191458	BEC
Gtpbp6	19.688	-0.0759188	0.211338	-0.35923	0.719423	0.840716	BEC
Zfp6051	6.19185	1.61081	0.404752	3.97975	6.89864e-05	0.00177951	BEC
Chfr1	55.4279	0.503422	0.140119	3.59281	0.000327127	0.00528406	BEC
Gm157871	8.4606	0.344421	0.31449	1.09518	0.27344	0.481134	BEC
Golga31	53.5248	0.156185	0.131834	1.18471	0.236131	0.439314	BEC
Gm43138	2.29872	0.20783	0.675606	0.30762	0.758371	0.862699	BEC
Ankle21	47.9221	0.0943083	0.150058	0.62848	0.52969	0.708559	BEC
Pgam51	26.0066	-0.0999416	0.177795	-0.562118	0.574036	0.741116	BEC
Gm15788	2.14148	0.202272	0.673861	0.300169	0.764048	0.865589	BEC
Pxmp2	4.62456	-1.3227	0.494372	-2.67551	0.00746163	0.045483	BEC
Pole	8.44356	-0.768428	0.391877	-1.96089	0.0498918	0.161992	BEC
Lrcol1	2.28732	-0.22402	0.771024	-0.290549	0.771397	0.869614	BEC
Fbrsl11	93.5601	0.433248	0.112487	3.85154	0.000117377	0.00262738	BEC
Noc4l1	13.0044	0.265026	0.253363	1.04603	0.295546	0.502535	BEC
Ddx51	8.52575	-0.0296769	0.359517	-0.0825466	0.934212	0.965741	BEC
Gm42595	2.33215	0.110093	0.798826	0.137818	0.890384	0.941572	BEC
Ep4001	297.603	0.227844	0.0690969	3.29746	0.000975638	0.0112165	BEC
Gm155591	19.1477	-0.143302	0.238531	-0.600769	0.547994	0.72226	BEC
Pus11	26.1157	-0.262826	0.186485	-1.40937	0.158727	0.339666	BEC
Ulk1	40.9672	0.204806	0.167436	1.22319	0.221258	0.421564	BEC
Hscb1	26.3822	-0.407506	0.181431	-2.24607	0.0246997	0.102185	BEC
Chek21	20.9112	-0.187529	0.228679	-0.820054	0.412186	0.612079	BEC
Ttc281	473.257	0.162883	0.0674603	2.4145	0.0157567	0.075867	BEC
Pitpnb1	113.44	-0.169055	0.0893917	-1.89117	0.0586016	0.180724	BEC
Mn1	32.8525	0.0293026	0.189076	0.154978	0.876839	0.934115	BEC
Cryba4	2.92572	0.363465	0.739264	0.491658	0.622961	0.774904	BEC
Tpst21	325.058	-0.0438291	0.0679552	-0.64497	0.518946	0.699447	BEC
Tfip111	17.9082	0.482537	0.216186	2.23204	0.0256121	0.104869	BEC
Srrd	18.6328	0.188225	0.207576	0.906777	0.364525	0.570018	BEC
Hps41	25.0281	-0.179219	0.185323	-0.967063	0.333513	0.540594	BEC
Crybb3	49.1754	-0.342022	0.148428	-2.3043	0.0212058	0.0923356	BEC
2900026A02Rik	312.878	0.178355	0.075108	2.37464	0.0175659	0.0812768	BEC
Gm42161	4.74281	2.18006	0.725427	3.00521	0.00265397	0.0226546	BEC
Sgsm1	4.05539	0.603745	0.513681	1.17533	0.239862	0.443206	BEC
Cmklr1	22.4421	0.188045	0.215799	0.871391	0.383541	0.586489	BEC
Ficd	6.74695	-0.835226	0.369929	-2.2578	0.0239581	0.0999735	BEC
Sart31	26.6437	-0.345013	0.189005	-1.82542	0.0679381	0.198372	BEC
Iscu1	112.758	-0.217706	0.0942907	-2.30888	0.0209501	0.0915465	BEC
Selplg1	10.5842	-0.431551	0.307358	-1.40407	0.160298	0.341727	BEC
Coro1c1	117.243	0.0324194	0.108853	0.297828	0.765834	0.866704	BEC
Gm42797	2.08539	0.880431	0.65472	1.34474	0.178708	0.367322	BEC
Ssh11	57.3737	0.0266131	0.126564	0.210274	0.833454	0.908536	BEC
Usp301	10.6772	0.468742	0.289933	1.61672	0.105938	0.26288	BEC
Alkbh21	11.4929	-0.404767	0.39196	-1.03267	0.301757	0.509078	BEC
Ung	6.4852	-2.20181	0.620001	-3.5513	0.000383336	0.00588275	BEC
Acacb	29.2559	0.527557	0.191208	2.75907	0.00579668	0.0380332	BEC
Myo1h	1.3635	-0.346497	0.806488	-0.429638	0.667459	0.806079	BEC
Kctd101	83.7491	0.191368	0.131269	1.45784	0.144885	0.321702	BEC
Ube3b1	50.7113	0.0706484	0.134562	0.525024	0.599566	0.759903	BEC
Mmab	8.33965	-0.334548	0.313671	-1.06656	0.286172	0.493816	BEC
Mvk	20.7306	0.0995417	0.20224	0.492196	0.622581	0.774574	BEC
Fam222a1	4.93607	-0.0070276	0.677172	-0.0103779	0.99172	0.995679	BEC
Trpv4	14.2181	0.381069	0.332064	1.14758	0.251142	0.4565	BEC
Gltp1	56.4583	-0.324719	0.128478	-2.52742	0.0114903	0.0609452	BEC
Tchp	9.04292	0.357	0.295151	1.20955	0.226451	0.427394	BEC
Git21	183.677	0.0856309	0.0863003	0.992244	0.321078	0.529001	BEC
4930515G01Rik	1.24912	-1.09382	0.983539	-1.11213	0.266084	0.473786	BEC
Ankrd13a1	97.1468	0.0773234	0.121133	0.638334	0.523256	0.702804	BEC
1500011B03Rik1	32.1321	-0.0801952	0.157029	-0.510702	0.60956	0.766129	BEC
Oasl2	161.742	0.339364	0.172855	1.96329	0.0496126	0.161371	BEC
Oasl11	17.1031	0.0953817	0.279583	0.341157	0.732986	0.847686	BEC
2210016L21Rik1	68.3035	-0.255528	0.110872	-2.30472	0.0211822	0.0922628	BEC
Sppl31	243.485	0.246218	0.0881476	2.79325	0.00521813	0.0354696	BEC
Acads1	50.3712	-0.108915	0.18514	-0.588284	0.556342	0.727652	BEC
Unc119b1	28.6528	0.430453	0.190101	2.26434	0.023553	0.0990163	BEC
Mlec1	44.965	0.421308	0.140996	2.9881	0.0028072	0.0235297	BEC
Cabp1	13.4925	0.251936	0.252926	0.996087	0.319208	0.527402	BEC
Pop51	79.8133	-0.071433	0.124267	-0.574836	0.565402	0.734387	BEC
Rnf101	168.259	0.0414542	0.0752039	0.551224	0.58148	0.747657	BEC
Coq51	28.3953	-0.161739	0.175505	-0.921566	0.356755	0.562684	BEC
Dynll11	1231.09	-0.00431601	0.0711205	-0.0606859	0.951609	0.975862	BEC
Gm13830	2.9577	-1.49101	0.582298	-2.56056	0.0104503	0.0572614	BEC
Srsf91	164.116	-0.10259	0.0799009	-1.28397	0.199152	0.39455	BEC
Gatc	13.976	0.022506	0.24529	0.0917526	0.926895	0.961998	BEC
Triap11	50.0397	0.0191571	0.126749	0.151142	0.879864	0.935374	BEC
Cox6a11	406.598	-0.153651	0.0913218	-1.68253	0.0924671	0.241623	BEC
Gm42903	1.29924	0.65943	0.860887	0.765989	0.443683	0.638827	BEC
Gm13832	1.44692	2.03767	1.001	2.03564	0.0417867	0.144898	BEC
Sirt4	12.202	0.16705	0.270474	0.617619	0.536826	0.71443	BEC
Pxn1	140.525	0.12479	0.0971263	1.28482	0.198854	0.3945	BEC
Rplp01	2733.33	-0.0696001	0.0635268	-1.0956	0.273253	0.481134	BEC
Gcn11	76.7483	0.18421	0.122925	1.49856	0.133989	0.306171	BEC
1110006O24Rik	1.86177	-0.867587	0.742509	-1.16845	0.242624	0.446271	BEC
Rab351	71.9934	-0.13528	0.11956	-1.13148	0.257852	0.464511	BEC
Bicdl1	4.28861	0.0523053	0.705231	0.0741676	0.940877	0.970006	BEC
Cit	57.6456	0.0684371	0.13417	0.51008	0.609996	0.766463	BEC
Gm14508	4.11232	-0.0456806	0.480162	-0.0951357	0.924207	0.960852	BEC
Prkab11	63.1336	0.0651082	0.12027	0.541351	0.588266	0.752233	BEC
Hspb8	22.5204	-0.334762	0.247086	-1.35484	0.175468	0.363018	BEC
Suds31	82.6414	-0.269334	0.132641	-2.03054	0.0423016	0.146196	BEC
9530046B11Rik	2.00597	-0.62891	0.781475	-0.804772	0.420951	0.61981	BEC
Taok31	66.0888	0.248993	0.114617	2.1724	0.0298259	0.115875	BEC
Pebp11	303.371	-0.169911	0.0706527	-2.40488	0.0161779	0.0771594	BEC
Gm10399	7.51545	0.538832	0.341908	1.57595	0.115036	0.277707	BEC
Vsig10	57.3359	0.18077	0.127992	1.41235	0.157846	0.338367	BEC
Wsb21	126.209	0.0317183	0.0866437	0.366077	0.714307	0.836644	BEC
Rfc5	14.208	-0.43305	0.285055	-1.51918	0.128717	0.298326	BEC
Gm15728	9.19425	0.409754	0.30692	1.33505	0.181859	0.371829	BEC
Fbxo211	22.9572	-0.078691	0.18555	-0.424097	0.671495	0.808628	BEC
Fbxw81	50.0816	0.26825	0.162611	1.64964	0.099017	0.25244	BEC
2410131K14Rik	6.91522	-0.55584	0.67379	-0.824946	0.409402	0.609438	BEC
Med13l1	181.503	0.192502	0.0841952	2.28638	0.0222321	0.09521	BEC
Tbx3os1	2.67748	0.499272	0.579189	0.862018	0.388677	0.590772	BEC
Tbx3	31.8763	0.759259	0.180726	4.20115	2.65559e-05	0.000906656	BEC
Rbm191	13.703	0.254407	0.259443	0.980591	0.326794	0.534922	BEC
Plbd21	59.6513	0.0454945	0.124308	0.365981	0.714379	0.836644	BEC
Slc8b11	15.3777	-0.194937	0.237827	-0.819661	0.412409	0.612117	BEC
Tpcn11	37.1699	-0.146569	0.146811	-0.998352	0.318109	0.52637	BEC
Rita1	6.13424	-0.584936	0.559347	-1.04575	0.295677	0.502535	BEC
Ddx541	71.5652	-0.0135885	0.112996	-0.120257	0.90428	0.949182	BEC
Oas2	10.2095	2.5864	0.658031	3.93051	8.47647e-05	0.0020538	BEC
Oas1c	13.0613	0.0443046	0.290583	0.152468	0.878818	0.934825	BEC
Oas1g	3.01206	-0.227922	0.669227	-0.340575	0.733424	0.847963	BEC
Oas1a	28.1639	1.1507	0.322169	3.57172	0.000354645	0.00558184	BEC
Ptpn111	93.5928	0.194783	0.0983181	1.98115	0.0475746	0.157456	BEC
Rpl61	3278.24	-0.272621	0.0930237	-2.93067	0.00338234	0.0268838	BEC
Hectd41	73.1404	0.322572	0.111591	2.89066	0.00384431	0.0290039	BEC
Trafd11	99.6368	0.0332729	0.178186	0.186732	0.851871	0.918965	BEC
Gm42917	10.5526	1.26386	0.326216	3.87429	0.000106935	0.00245044	BEC
Naa251	36.9407	0.264348	0.164539	1.6066	0.108142	0.266316	BEC
Erp291	182.168	-0.190218	0.110948	-1.71448	0.0864406	0.231513	BEC
Tmem116	3.99229	-0.170689	0.617081	-0.276607	0.782082	0.876629	BEC
Adam1a	2.38435	-0.812508	0.783446	-1.03709	0.299692	0.507177	BEC
Mapkapk5	4.80597	-0.187691	0.428514	-0.438003	0.661384	0.801821	BEC
Aldh21	78.6409	-0.797102	0.135526	-5.88156	4.06429e-09	9.31342e-07	BEC
Acad12	12.9905	-0.125865	0.290219	-0.433688	0.664515	0.804263	BEC
Acad10	10.1602	0.35789	0.283849	1.26085	0.207364	0.404254	BEC
Brap1	39.7141	-0.0242345	0.143545	-0.168828	0.865932	0.927319	BEC
Atxn21	174.333	-0.0513879	0.0740241	-0.694205	0.487554	0.674622	BEC
Gm16552	10.6598	-0.0990703	0.333542	-0.297025	0.766447	0.866846	BEC
Sh2b31	102.475	0.11766	0.10386	1.13287	0.257269	0.463685	BEC
Pheta1	8.96968	0.231755	0.295308	0.784791	0.432576	0.629652	BEC
Cux2	2.98622	0.053618	0.743232	0.0721417	0.942489	0.970577	BEC
Ccdc63	5.38641	0.250809	0.578386	0.433636	0.664553	0.804263	BEC
Ppp1cc1	314.934	0.136794	0.0829323	1.64946	0.0990529	0.25244	BEC
Tctn1	6.23816	0.0300614	0.384872	0.0781075	0.937743	0.968192	BEC
Pptc71	32.9239	0.310647	0.165642	1.87541	0.0607361	0.185404	BEC
Rad9b1	11.4315	-0.517664	0.272583	-1.8991	0.057551	0.178685	BEC
Vps291	158.927	-0.0988731	0.0870276	-1.13611	0.25591	0.462127	BEC
Fam216a	21.738	-0.453806	0.190571	-2.3813	0.0172517	0.0802904	BEC
Gpn31	29.6889	-0.484352	0.167095	-2.89866	0.00374764	0.0285937	BEC
Arpc31	854.092	-0.0958939	0.073685	-1.3014	0.19312	0.387559	BEC
Gm428291	5.16939	0.357243	0.410081	0.871153	0.383671	0.586525	BEC
Anapc71	40.711	0.338092	0.141015	2.39757	0.0165044	0.0780754	BEC
Atp2a21	215.558	-0.0232363	0.0714271	-0.325316	0.744942	0.854396	BEC
Ift81	18.1312	-0.545973	0.247892	-2.20247	0.0276323	0.110106	BEC
P2rx7	50.5467	-0.0874395	0.131004	-0.667455	0.504482	0.68881	BEC
P2rx41	27.2853	0.447404	0.258281	1.73224	0.0832314	0.225864	BEC
Camkk21	59.7368	0.457504	0.123064	3.71762	0.000201111	0.00374521	BEC
Anapc51	161.87	-0.0155374	0.074046	-0.209834	0.833797	0.908741	BEC
Rnf341	39.1135	0.054214	0.151959	0.356767	0.721266	0.841505	BEC
Kdm2b1	38.1308	0.231279	0.166706	1.38735	0.165336	0.349381	BEC
Gm2479	9.92151	-0.301052	0.320453	-0.939457	0.347496	0.553962	BEC
Orai11	198.665	0.0264954	0.0716464	0.369808	0.711525	0.83434	BEC
Morn3	16.2245	-0.485081	0.300089	-1.61646	0.105995	0.26288	BEC
Tmem120b1	34.5165	0.605146	0.167255	3.6181	0.000296777	0.00489918	BEC
Rhof1	10.1092	0.499852	0.307795	1.62398	0.104381	0.260904	BEC
AI480526	6.41128	0.360834	0.384811	0.937692	0.348403	0.554538	BEC
4932422M17Rik	5.88994	-0.189935	0.389037	-0.488218	0.625395	0.776503	BEC
Setd1b1	53.6039	0.0866105	0.127974	0.676782	0.498544	0.683973	BEC
Psmd91	64.6883	-0.0711419	0.115333	-0.616839	0.537341	0.714763	BEC
Wdr66	2.75357	-1.52728	0.640565	-2.38427	0.0171129	0.079754	BEC
Bcl7a1	12.7929	0.380353	0.354068	1.07424	0.282715	0.490354	BEC
Gm15747	1.5828	-0.519478	0.96215	-0.539913	0.589257	0.753072	BEC
Mlxip1	100.162	-0.0673951	0.100491	-0.670657	0.502439	0.687008	BEC
Gm438131	15.5718	0.179561	0.251582	0.713729	0.475395	0.66577	BEC
Lrrc43	2.54985	0.367771	0.640567	0.574133	0.565878	0.734866	BEC
Diablo1	44.1736	-0.58071	0.184793	-3.14249	0.00167517	0.0164595	BEC
Vps33a1	27.8451	0.314457	0.201165	1.56318	0.11801	0.282088	BEC
Clip11	129.102	0.128244	0.0898487	1.42733	0.153484	0.332586	BEC
Zcchc81	61.6428	0.467046	0.120755	3.86773	0.000109855	0.00250041	BEC
Rsrc21	312.28	-0.0688863	0.0601472	-1.1453	0.252087	0.45754	BEC
Kntc1	8.39708	0.772444	0.523813	1.47466	0.140305	0.315	BEC
Denr1	113.102	-0.231016	0.0880972	-2.62229	0.00873414	0.0505503	BEC
Ccdc62	14.0491	0.489612	0.27667	1.76966	0.0767833	0.214828	BEC
Hip1r1	29.9716	0.33437	0.188614	1.77277	0.0762668	0.214122	BEC
Vps37b1	54.5211	0.0357959	0.164678	0.21737	0.82792	0.905394	BEC
Abcb91	5.91016	0.212147	0.413233	0.513385	0.607682	0.765263	BEC
Ogfod2	11.96	-0.698348	0.287473	-2.42926	0.0151296	0.0741132	BEC
Arl6ip41	56.0739	0.109773	0.124007	0.885213	0.376042	0.579714	BEC
Pitpnm21	232.413	0.317613	0.0888061	3.57648	0.000348257	0.0055026	BEC
Mphosph91	34.4482	0.160295	0.159175	1.00704	0.313915	0.522178	BEC
2810006K23Rik	28.2554	-0.577204	0.169864	-3.39803	0.000678724	0.00879657	BEC
Cdk2ap11	165.453	-0.0884195	0.0885053	-0.99903	0.31778	0.526196	BEC
Sbno11	206.599	-0.089751	0.0742047	-1.20951	0.226468	0.427394	BEC
Kmt5a1	91.1883	-0.0375872	0.119488	-0.314568	0.753089	0.859874	BEC
Rilpl21	50.8436	-0.133742	0.132688	-1.00795	0.31348	0.52176	BEC
Snrnp351	10.2797	0.32146	0.297112	1.08195	0.279275	0.486886	BEC
Rilpl1	93.8315	8.54194e-05	0.104704	0.000815814	0.999349	0.999571	BEC
Tmed21	297.435	-0.216684	0.0852443	-2.54192	0.0110245	0.059312	BEC
Ddx551	25.7071	-0.00613454	0.180097	-0.0340625	0.972827	0.98625	BEC
Eif2b11	32.7505	-0.337464	0.158598	-2.12779	0.0333541	0.124565	BEC
Gtf2h3	19.2673	0.0322635	0.204616	0.157678	0.87471	0.933098	BEC
Tctn2	4.78769	-0.488139	0.420546	-1.16073	0.245752	0.449847	BEC
Atp6v0a21	70.6792	0.127114	0.11252	1.1297	0.258601	0.465179	BEC
Dnah10	3.35624	-1.71453	0.694326	-2.46934	0.0135361	0.0683886	BEC
Ccdc92	4.32795	-2.26061	0.875064	-2.58336	0.00978421	0.0547754	BEC
Zfp6641	136.599	-0.0154603	0.0967281	-0.159833	0.873013	0.932284	BEC
Rflna	8.50025	1.06461	0.394047	2.70174	0.00689786	0.0429369	BEC
Ncor21	137.826	0.195696	0.104464	1.87333	0.0610223	0.18558	BEC
Gm32585	12.4018	-0.325672	0.277349	-1.17423	0.240303	0.443837	BEC
Scarb1	550.871	-0.127585	0.0537493	-2.3737	0.0176109	0.0814017	BEC
Ubc1	1388.33	-0.366651	0.0783944	-4.67701	2.91093e-06	0.00017186	BEC
Gm10382	7.52206	0.112867	0.356155	0.316905	0.751316	0.858704	BEC
Dhx37	12.3625	-0.102849	0.413052	-0.248997	0.803363	0.889483	BEC
Aacs1	18.4144	0.145227	0.211555	0.686476	0.492413	0.678775	BEC
Slc15a41	14.24	0.0721066	0.244051	0.295456	0.767645	0.867338	BEC
Fzd10os	5.34744	0.335018	0.432705	0.774241	0.438788	0.634076	BEC
Fzd10	2.85589	-2.10028	0.86033	-2.44125	0.0146366	0.0722775	BEC
Stx2	87.3408	0.105933	0.0984775	1.07571	0.282058	0.489724	BEC
Ran1	371.062	-0.295269	0.145794	-2.02525	0.0428412	0.147425	BEC
Sfswap1	111.328	0.0964483	0.094222	1.02363	0.306011	0.513627	BEC
Mmp17	2.33708	-0.191209	0.796509	-0.240059	0.810284	0.893487	BEC
Zfp11	4.62393	0.234462	0.415628	0.564115	0.572676	0.739925	BEC
Mrps171	66.3747	-0.215474	0.114428	-1.88305	0.0596929	0.183318	BEC
Nipsnap21	78.0363	-0.0926113	0.110449	-0.838501	0.401749	0.602772	BEC
Gm15903	1.58612	0.567859	0.798834	0.71086	0.477171	0.666809	BEC
Psph1	18.5352	-0.164671	0.230869	-0.713266	0.475681	0.665903	BEC
Cct6a1	190.524	-0.117194	0.119157	-0.983523	0.32535	0.533633	BEC
Sumf2	39.0572	-0.188105	0.166756	-1.12802	0.25931	0.465895	BEC
Phkg1	23.1092	0.543255	0.265805	2.04381	0.0409725	0.143065	BEC
Chchd21	1619.81	-0.161145	0.0486813	-3.31021	0.000932272	0.0109034	BEC
Zbed5	4.74282	-0.5072	0.71764	-0.706762	0.479715	0.668564	BEC
Nupr1l	3.30439	0.771937	0.68707	1.12352	0.261217	0.467801	BEC
Vkorc1l11	76.7379	-0.089652	0.135744	-0.660449	0.508966	0.692597	BEC
Gusb1	62.4412	0.293793	0.123239	2.38393	0.0171289	0.0798011	BEC
Asl1	16.417	-0.443259	0.269667	-1.64373	0.100232	0.254629	BEC
Crcp1	32.7568	-0.162654	0.159336	-1.02082	0.307339	0.514604	BEC
Tpst11	12.3891	0.129975	0.257022	0.505695	0.613071	0.768497	BEC
Rabgef11	75.4641	-0.116702	0.167016	-0.698747	0.48471	0.672822	BEC
Tmem2481	45.7042	-0.0778498	0.149525	-0.520648	0.602612	0.762024	BEC
Gm6598	1.98282	-0.218703	0.678027	-0.322558	0.74703	0.856355	BEC
Sbds1	159.935	-0.345011	0.0829423	-4.15966	3.18728e-05	0.00103312	BEC
Tyw11	31.6888	-0.241698	0.180771	-1.33704	0.18121	0.371038	BEC
Auts2	413.256	0.0953489	0.230544	0.413582	0.67918	0.814197	BEC
Gm42439	6.45573	0.786573	0.725233	1.08458	0.278108	0.485426	BEC
Castor2	19.0474	-0.0510763	0.241139	-0.211813	0.832253	0.907989	BEC
Rcc1l	15.3043	0.354067	0.233179	1.51843	0.128905	0.298476	BEC
Gtf2ird21	14.1644	-0.734855	0.31339	-2.34486	0.0190342	0.0857923	BEC
Ncf11	3.35335	-1.45744	0.560179	-2.60174	0.0092751	0.0527109	BEC
Gtf2i1	238.994	0.234467	0.074239	3.15827	0.00158707	0.0158356	BEC
Gtf2ird1	77.0493	0.363441	0.121142	3.00013	0.00269862	0.0228892	BEC
Clip2	35.9771	0.300946	0.156332	1.92505	0.0542235	0.171245	BEC
Gm42884	5.8308	0.94412	0.65443	1.44266	0.149117	0.326896	BEC
Rfc21	63.5798	-0.580537	0.125546	-4.6241	3.76229e-06	0.000203465	BEC
Lat21	9.15602	-0.291279	0.72809	-0.400059	0.689113	0.81978	BEC
Eif4h1	237.468	-0.113394	0.0691513	-1.6398	0.101047	0.255931	BEC
Limk11	9.6916	0.993702	0.325284	3.05487	0.00225156	0.0202401	BEC
Eln	59.2485	-0.168667	0.232932	-0.724107	0.469	0.660577	BEC
Gm30003	3.21632	3.10935	0.830451	3.74417	0.000180991	0.00352906	BEC
Mettl27	7.57996	-1.4667	0.618886	-2.36991	0.0177925	0.0818493	BEC
Abhd111	15.0162	0.0501277	0.248176	0.201985	0.839929	0.912393	BEC
Stx1a	34.9657	-0.311168	0.184262	-1.68873	0.0912713	0.239609	BEC
Bud231	44.9267	-0.337658	0.143666	-2.35031	0.018758	0.084869	BEC
Dnajc301	30.1669	0.394029	0.173672	2.26881	0.0232801	0.0981745	BEC
Vps37d	4.63409	-0.874743	0.485508	-1.80171	0.0715916	0.205453	BEC
Tbl2	9.0832	0.572423	0.305392	1.87439	0.0608765	0.185507	BEC
Bcl7b1	98.2448	-0.261935	0.102193	-2.56313	0.0103735	0.0569459	BEC
Baz1b1	129.621	0.208915	0.0848069	2.46342	0.013762	0.069297	BEC
Fzd9	1.30344	-1.32434	1.02159	-1.29635	0.194855	0.390004	BEC
Nsun51	11.5872	-0.184184	0.341128	-0.539928	0.589247	0.753072	BEC
Pom1211	60.0024	-0.0476519	0.124282	-0.383419	0.701409	0.827553	BEC
Hip11	463.01	0.213248	0.0858825	2.48302	0.0130273	0.0665262	BEC
Rhbdd2	15.2506	-0.017822	0.246501	-0.0723002	0.942363	0.970577	BEC
Por1	68.8732	0.0599261	0.135903	0.440949	0.65925	0.80019	BEC
Tmem120a1	20.9418	-0.250064	0.236244	-1.0585	0.289828	0.497268	BEC
Mdh21	210.941	-0.199266	0.0898745	-2.21716	0.026612	0.107337	BEC
Hspb1	1200.75	-0.49366	0.149478	-3.30257	0.000958041	0.0110707	BEC
Ywhag1	134.626	0.0337268	0.0824338	0.409137	0.682439	0.815933	BEC
Dtx21	17.7512	0.39681	0.226591	1.75122	0.0799082	0.220167	BEC
Rasa4	11.2318	-0.557253	0.291067	-1.91452	0.0555542	0.174187	BEC
Polr2j1	123.523	-0.180845	0.0897413	-2.01518	0.0438862	0.149796	BEC
Lrwd11	13.4097	0.118602	0.240068	0.494036	0.621281	0.773668	BEC
Alkbh4	3.96398	-1.24275	0.583991	-2.12803	0.0333348	0.124534	BEC
Orai21	10.2809	-0.850306	0.358275	-2.37333	0.0176284	0.0814544	BEC
Prkrip11	45.5733	0.109113	0.138339	0.788736	0.430267	0.628004	BEC
Sh2b2	33.1977	0.784837	0.178638	4.39346	1.11562e-05	0.000467469	BEC
Cux11	320.991	0.0917447	0.0712718	1.28725	0.198007	0.393568	BEC
Gm165991	46.074	0.0209822	0.141936	0.147829	0.882478	0.936875	BEC
Ift22	18.244	0.11344	0.221271	0.512672	0.608181	0.76553	BEC
4933404O12Rik	2.31031	1.55914	0.895703	1.74069	0.0817373	0.22298	BEC
Fis11	223.385	-0.133951	0.0764639	-1.75182	0.0798054	0.219973	BEC
Cldn15	28.3013	0.149038	0.392878	0.37935	0.704428	0.829006	BEC
Znhit11	78.5065	-0.200231	0.118363	-1.69167	0.0907089	0.238829	BEC
Plod3	59.1998	-0.288348	0.143479	-2.00969	0.0444644	0.151083	BEC
Ap1s1	79.1502	-0.0225765	0.12911	-0.174862	0.861188	0.924582	BEC
Serpine1	8.84791	0.0296193	0.455571	0.0650158	0.948161	0.973832	BEC
Trim561	60.9305	0.313344	0.135831	2.30688	0.0210618	0.0919158	BEC
Ufsp1	5.85745	2.03919	0.697757	2.92249	0.00347241	0.027263	BEC
Srrt1	73.2135	-0.154653	0.120265	-1.28594	0.198466	0.394247	BEC
Trip6	25.5085	-0.239222	0.18762	-1.27503	0.202298	0.398473	BEC
Slc12a91	22.5625	0.0952369	0.1893	0.503101	0.614893	0.769328	BEC
Ephb4	178.685	0.244145	0.0911903	2.67731	0.0074216	0.0453508	BEC
Zan	6.25009	0.835017	0.364801	2.28897	0.0220812	0.094804	BEC
Epo	3.05539	1.1543	0.627299	1.84011	0.065752	0.194735	BEC
Pop71	36.9937	-0.179966	0.152504	-1.18008	0.237969	0.440974	BEC
9130604C24Rik	3.82812	-1.10193	0.610705	-1.80435	0.0711757	0.204574	BEC
Gm8066	1.68845	-0.730642	0.774128	-0.943826	0.345259	0.551848	BEC
Gigyf11	40.4708	-0.129558	0.156836	-0.826072	0.408763	0.608912	BEC
Gnb21	601.123	-0.180205	0.0684418	-2.63297	0.00846412	0.0494961	BEC
Mospd31	29.3272	-0.383313	0.172745	-2.21896	0.0264896	0.107067	BEC
Pcolce	85.9093	2.02782	0.753395	2.69158	0.0071115	0.0440236	BEC
Fbxo24	2.32274	1.29143	0.664361	1.94387	0.0519112	0.166313	BEC
Gm36266	2.90179	0.14965	0.72475	0.206485	0.836412	0.910405	BEC
Lrch41	12.2088	-0.947105	0.362483	-2.61283	0.00897972	0.0515086	BEC
Sap251	5.71343	1.07745	0.411096	2.62093	0.00876909	0.0507139	BEC
Agfg21	24.4462	0.576493	0.217376	2.65206	0.00800026	0.0476911	BEC
Tsc22d41	173.965	0.117981	0.117037	1.00807	0.31342	0.521724	BEC
Ppp1r351	41.3565	-0.193009	0.149053	-1.2949	0.195356	0.390237	BEC
Mepce1	50.4253	0.0994929	0.152718	0.651482	0.514735	0.696479	BEC
Zcwpw11	4.68216	2.06888	0.507219	4.07886	4.52567e-05	0.0013292	BEC
Zkscan11	54.8992	-0.117488	0.131827	-0.891228	0.372807	0.577425	BEC
Zscan211	27.8873	0.514372	0.18422	2.79216	0.00523576	0.0355359	BEC
Zfp113	12.8006	1.51898	0.348324	4.36082	1.29573e-05	0.000524499	BEC
Cops61	121.602	-0.128475	0.0847373	-1.51616	0.129479	0.299187	BEC
Mcm71	32.6677	-1.19733	0.201388	-5.94537	2.75831e-09	7.03628e-07	BEC
Ap4m11	26.6468	-0.144673	0.176363	-0.820318	0.412035	0.611965	BEC
Taf61	30.2792	-0.276312	0.178769	-1.54563	0.122194	0.288418	BEC
Cnpy41	30.1399	-0.34297	0.168899	-2.03062	0.042294	0.146196	BEC
Mblac1	2.24922	-1.94141	0.968681	-2.00418	0.0450511	0.152158	BEC
Lamtor41	96.171	-0.403625	0.106692	-3.78309	0.000154891	0.00318256	BEC
Map111	7.5698	0.277545	0.342942	0.809306	0.418339	0.617663	BEC
Gpc2	2.95428	0.70493	0.77561	0.908871	0.363418	0.569077	BEC
Zfp1571	21.5703	-0.185122	0.201287	-0.919694	0.357733	0.563475	BEC
Zfp681	42.6335	0.132658	0.149536	0.887131	0.375008	0.579482	BEC
A430033K04Rik	7.50354	-0.873039	0.34997	-2.49461	0.0126096	0.064995	BEC
Fam20c	3.32549	-2.53551	0.703839	-3.60241	0.000315284	0.00516684	BEC
Pdgfa	28.2784	0.421792	0.200776	2.10081	0.0356574	0.129886	BEC
Prkar1b	2.77409	0.333186	0.627495	0.530978	0.595434	0.757245	BEC
Gm15672	1.58632	2.43765	0.933629	2.61094	0.00902931	0.0517273	BEC
Dnaaf51	7.0279	0.105553	0.337326	0.31291	0.754349	0.860585	BEC
Sun11	37.8938	-0.340217	0.162184	-2.09773	0.0359294	0.13067	BEC
Get41	35.5676	-0.0452321	0.15367	-0.294344	0.768495	0.86779	BEC
Cox191	50.3523	-0.0585684	0.13132	-0.445997	0.6556	0.797383	BEC
3110082I17Rik1	59.1523	0.0975389	0.150338	0.648798	0.516469	0.697568	BEC
Gpr146	63.5286	0.298711	0.119881	2.49172	0.0127126	0.0654014	BEC
Zfand2a1	37.4834	0.249109	0.227329	1.09581	0.273163	0.481091	BEC
Micall2	32.6756	0.855475	0.187349	4.56621	4.96611e-06	0.000255292	BEC
Ints15	13.8355	0.0514561	0.253134	0.203276	0.838919	0.911898	BEC
Mafk1	45.5012	-0.183224	0.141456	-1.29527	0.195227	0.390223	BEC
Psmg31	32.0196	-0.408474	0.174073	-2.34656	0.0189474	0.0855034	BEC
Elfn1	3.00644	0.423917	0.594929	0.71255	0.476124	0.666239	BEC
Mad1l11	56.0051	-0.125215	0.126175	-0.992392	0.321006	0.529001	BEC
Nudt1	15.3581	-0.829601	0.257247	-3.22492	0.00126008	0.0134888	BEC
Mrm2	8.32275	0.280903	0.31959	0.878948	0.379429	0.582478	BEC
Snx81	18.615	0.241988	0.216495	1.11775	0.263673	0.470869	BEC
Eif3b1	92.3645	-0.089157	0.0981581	-0.9083	0.36372	0.569286	BEC
Gm4869	7.58137	1.24876	0.382348	3.26602	0.00109071	0.012167	BEC
Chst121	24.2691	-0.30945	0.185716	-1.66625	0.0956627	0.24673	BEC
Lfng1	24.243	-0.135869	0.224625	-0.604869	0.545266	0.720695	BEC
Ttyh31	70.9231	0.0934066	0.14019	0.666286	0.505228	0.689481	BEC
Iqce	18.3952	0.25932	0.22179	1.16921	0.242318	0.446098	BEC
Brat1	10.2853	0.138155	0.284564	0.485496	0.627324	0.77825	BEC
Amz1	9.54887	0.363906	0.308794	1.17848	0.238607	0.441671	BEC
Gna121	160.318	0.124277	0.0863706	1.43888	0.150186	0.328277	BEC
Card111	4.34826	-0.734841	0.508128	-1.44617	0.148129	0.325248	BEC
Sdk1	148.043	1.3248	0.209357	6.32797	2.48415e-10	1.10485e-07	BEC
Gm16036	1.37432	1.50378	0.944548	1.59207	0.11137	0.271998	BEC
Foxk11	47.9886	0.338325	0.153549	2.20336	0.0275692	0.109887	BEC
Ap5z1	6.34967	1.20659	0.414253	2.91269	0.00358326	0.0277432	BEC
Wipi21	106.693	0.031503	0.106741	0.295136	0.76789	0.867541	BEC
Slc29a4	7.83938	0.0166102	0.337959	0.0491485	0.960801	0.979862	BEC
Tnrc181	129.172	0.0226277	0.0850472	0.266061	0.790192	0.881323	BEC
Fbxl18	41.5221	0.148571	0.189143	0.785495	0.432163	0.629346	BEC
D430018E03Rik	6.16073	-0.480648	0.609091	-0.789122	0.43004	0.62781	BEC
Actb1	7149.76	-0.101311	0.0644652	-1.57155	0.116054	0.279444	BEC
Fscn1	271.99	-0.178427	0.0965987	-1.8471	0.0647333	0.192901	BEC
Rnf2161	169.146	0.266304	0.0793107	3.35773	0.000785852	0.00965884	BEC
Gm43378	2.28123	2.76086	0.868634	3.17839	0.00148096	0.0150285	BEC
Rbak	10.391	0.0326433	0.272968	0.119587	0.904811	0.949236	BEC
Zfp12	8.31984	-0.00487335	0.332118	-0.0146736	0.988293	0.994852	BEC
Zfp316	2.94255	-1.30762	0.592125	-2.20835	0.0272198	0.10907	BEC
E130309D02Rik1	18.5722	-0.126791	0.23502	-0.53949	0.589549	0.753232	BEC
Zdhhc4	28.0351	-0.187604	0.175774	-1.06731	0.285834	0.49344	BEC
0610040B10Rik	10.6733	-0.260745	0.301829	-0.863882	0.387652	0.590152	BEC
Kdelr21	232.241	-0.0756482	0.125763	-0.601513	0.547498	0.722023	BEC
Daglb1	16.2607	0.184005	0.235222	0.782261	0.434061	0.630751	BEC
Rac11	554.89	-0.0594206	0.0541371	-1.09759	0.272382	0.480262	BEC
Fam220a	2.30874	-0.34474	0.87348	-0.394674	0.693083	0.822086	BEC
Fam220a.11	9.97489	0.526373	0.311301	1.69088	0.090859	0.239131	BEC
Cyth31	182.898	-0.0154737	0.112482	-0.137566	0.890583	0.941708	BEC
Usp421	29.5248	-0.320381	0.17958	-1.78405	0.0744148	0.210699	BEC
D130017N08Rik	6.31252	1.47921	0.436494	3.38884	0.000701894	0.0089824	BEC
Eif2ak11	37.1818	-0.207861	0.153963	-1.35007	0.176993	0.364834	BEC
Ankrd61	1.93531	0.0242158	0.710593	0.0340783	0.972815	0.98625	BEC
Aimp21	24.8632	0.197718	0.230038	0.859501	0.390064	0.59203	BEC
Pms21	19.6324	-0.0381269	0.227186	-0.167822	0.866723	0.927947	BEC
Gm17135	3.73832	0.321409	0.667946	0.48119	0.630382	0.779736	BEC
Rsph10b	3.11636	-0.403122	0.511693	-0.78782	0.430802	0.628538	BEC
Ccz11	92.2117	-0.0730018	0.102366	-0.713148	0.475754	0.665927	BEC
Lmtk21	106.036	0.402742	0.106855	3.76904	0.000163878	0.00329707	BEC
Tecpr11	77.1094	0.245457	0.130975	1.87408	0.0609195	0.185527	BEC
2900089D17Rik	8.05742	0.566611	0.356678	1.58858	0.112155	0.273263	BEC
Bri31	273.667	-0.254919	0.0672027	-3.79328	0.000148668	0.0030923	BEC
Baiap2l11	6.55327	0.898526	0.4474	2.00833	0.0446082	0.151419	BEC
Gm15708	5.38987	-0.307366	0.389409	-0.789313	0.429929	0.627715	BEC
Trrap1	80.7461	0.165565	0.111162	1.4894	0.136381	0.309506	BEC
Smurf11	78.1306	0.363444	0.123415	2.9449	0.00323063	0.0259217	BEC
Arpc1a1	174.469	-0.257378	0.0871552	-2.9531	0.003146	0.0254968	BEC
Arpc1b1	557.274	-0.0200636	0.0581207	-0.345205	0.72994	0.845944	BEC
Pdap11	269.542	-0.0370848	0.0679975	-0.545385	0.585489	0.75045	BEC
Bud311	109.789	-0.241466	0.0881935	-2.73792	0.00618298	0.0396955	BEC
Ptcd1	14.4423	0.138031	0.32947	0.418949	0.675254	0.811361	BEC
Cpsf41	19.5812	-0.332487	0.204354	-1.62701	0.103734	0.25972	BEC
Atp5j21	495.857	-0.190499	0.0648909	-2.93568	0.00332813	0.0265465	BEC
Zkscan141	11.7081	-0.0299863	0.322335	-0.0930284	0.925881	0.961659	BEC
Zkscan51	8.94622	0.0918817	0.309671	0.296708	0.76669	0.866846	BEC
Zfp6551	39.3376	0.205384	0.15607	1.31598	0.188181	0.380927	BEC
Zscan251	2.77915	-0.627594	0.53833	-1.16582	0.243689	0.447706	BEC
Rnf61	63.5942	-0.335847	0.123642	-2.71628	0.00660207	0.0415023	BEC
Cdk81	298.4	0.611803	0.185183	3.30377	0.000953929	0.01105	BEC
Usp121	108.667	0.545631	0.101388	5.38162	7.38174e-08	8.60354e-06	BEC
Rpl211	2372.78	-0.145882	0.0441877	-3.30141	0.00096199	0.0110974	BEC
Gtf3a1	32.4822	0.0721	0.16851	0.427868	0.668747	0.806913	BEC
Mtif31	17.9143	-0.17305	0.238111	-0.726762	0.467372	0.658971	BEC
Lnx21	85.5559	0.388026	0.136731	2.83788	0.00454136	0.0323152	BEC
Polr1d1	283.787	-0.0187329	0.0770978	-0.242976	0.808024	0.892377	BEC
D5Ertd605e	3.31377	0.292385	0.71351	0.409785	0.681964	0.81575	BEC
Pan31	445.124	0.346289	0.0689509	5.02225	5.1069e-07	4.42598e-05	BEC
Flt1	2650.87	0.181519	0.0618698	2.93388	0.00334751	0.0266696	BEC
Pomp1	470.701	0.0571512	0.0540387	1.0576	0.290239	0.497721	BEC
Slc46a31	35.2813	-0.022519	0.154193	-0.146045	0.883886	0.937854	BEC
Mtus2	3.28662	-1.93675	0.751785	-2.57621	0.0099891	0.0554507	BEC
Slc7a12	55.6123	0.0062052	0.176026	0.0352517	0.971879	0.986035	BEC
Ubl31	177.099	-0.0839767	0.0730744	-1.14919	0.250476	0.455578	BEC
Katnal1	11.4307	0.53499	0.276862	1.93233	0.0533187	0.169377	BEC
1810059H22Rik	1.61709	-0.745956	0.987263	-0.75558	0.449901	0.643327	BEC
5930430L01Rik	7.51249	-0.0445634	0.347578	-0.128211	0.897982	0.945907	BEC
Hmgb11	1236.98	-0.342287	0.0807764	-4.23747	2.26052e-05	0.00079589	BEC
Uspl11	41.1967	0.0380824	0.142314	0.267595	0.789011	0.880623	BEC
Wdr95	16.4973	-0.805226	0.3945	-2.04113	0.0412379	0.143614	BEC
Hsph11	183.543	-0.0187498	0.180924	-0.103634	0.91746	0.956565	BEC
B3glct1	28.2789	0.271737	0.168715	1.61063	0.107261	0.264998	BEC
Fry1	154.382	-0.0425188	0.134759	-0.315516	0.75237	0.859488	BEC
Brca2	13.1888	-0.230305	0.253471	-0.908602	0.36356	0.569168	BEC
N4bp2l11	12.4717	-1.46428	0.583234	-2.51062	0.0120518	0.0630085	BEC
Gm43597	1.59692	-0.668594	0.778394	-0.85894	0.390374	0.592219	BEC
N4bp2l21	192.957	0.0300503	0.0718678	0.418133	0.67585	0.811716	BEC
Pds5b1	177.748	-0.117703	0.0774874	-1.51899	0.128764	0.298326	BEC
Gm36447	5.2343	0.563619	0.3927	1.43524	0.151219	0.329596	BEC
Stard13	350.192	0.12429	0.118176	1.05174	0.292921	0.500073	BEC
D730045B01Rik	4.0079	0.467272	0.494643	0.944666	0.344829	0.551657	BEC
1700028E10Rik	4.69071	-0.240606	0.469133	-0.512874	0.608039	0.765474	BEC
Rfc31	35.9218	-0.78134	0.201581	-3.87605	0.000106164	0.00244012	BEC
Gm205591	113.805	0.352675	0.104181	3.3852	0.000711274	0.00902104	BEC
Samd9l1	126.398	0.197423	0.118571	1.66502	0.095909	0.24713	BEC
Vps501	33.7224	-0.352387	0.184892	-1.9059	0.0566628	0.176679	BEC
Tfpi2	15.8297	-0.381704	0.231382	-1.64967	0.0990096	0.25244	BEC
Gng11	813.691	-0.0942575	0.0655142	-1.43873	0.150226	0.328277	BEC
Bet11	65.3507	0.113473	0.113216	1.00227	0.316215	0.524761	BEC
Casd11	90.0111	0.107713	0.0989268	1.08881	0.276235	0.483645	BEC
Ppp1r9a	31.4033	2.86603	0.788543	3.63459	0.000278422	0.00465299	BEC
Pon3	26.5691	0.293908	0.21211	1.38564	0.165856	0.349934	BEC
Pon21	184.269	0.0225459	0.0760059	0.296633	0.766747	0.866846	BEC
Pdk4	45.241	-0.0738218	0.163557	-0.451353	0.651735	0.794255	BEC
Slc25a13	21.332	0.224259	0.263508	0.851053	0.39474	0.596367	BEC
Sem11	730.743	-0.0520861	0.0703278	-0.74062	0.458924	0.651345	BEC
Sdhaf31	24.8223	-0.0947076	0.211522	-0.447743	0.654339	0.796494	BEC
Asns	20.6785	-0.259141	0.204238	-1.26882	0.204506	0.401391	BEC
C1galt11	89.7614	-0.00644486	0.116333	-0.0554002	0.95582	0.97751	BEC
Col28a1	17.7102	0.17264	0.390798	0.441763	0.658661	0.800098	BEC
Mios1	25.6696	0.172061	0.221411	0.777112	0.437093	0.632894	BEC
Rpa31	51.1678	-0.282238	0.164131	-1.71959	0.0855069	0.229969	BEC
Umad11	58.4558	-0.274899	0.119471	-2.30097	0.0213931	0.0928522	BEC
Gm16043	1.06566	-0.0701126	0.838267	-0.08364	0.933343	0.965121	BEC
A430035B10Rik1	7.19872	2.02537	0.604287	3.35167	0.000803267	0.00981045	BEC
Glcci11	34.4827	-0.346122	0.197069	-1.75635	0.0790288	0.21868	BEC
Ica1	338.773	0.243041	0.0789313	3.07915	0.00207594	0.019129	BEC
Ndufa41	725.068	-0.355119	0.128636	-2.76066	0.00576854	0.0379332	BEC
Phf141	202.469	0.0692578	0.0708804	0.977108	0.328516	0.536417	BEC
Thsd7a	293.586	-0.218562	0.120464	-1.81434	0.0696255	0.2017	BEC
Gm44129	3.03846	-0.761976	0.618874	-1.23123	0.218237	0.417927	BEC
Tmem106b1	95.39	-0.234155	0.101731	-2.30171	0.0213513	0.0927902	BEC
Tmem1681	42.1225	0.123781	0.142381	0.869359	0.384651	0.58716	BEC
Bmt21	74.513	0.248989	0.118979	2.09271	0.036375	0.131918	BEC
2610001J05Rik1	55.822	-0.267692	0.127176	-2.10489	0.0353008	0.129132	BEC
1110019D14Rik	11.1783	-0.0370477	0.276372	-0.13405	0.893363	0.943425	BEC
Mdfic1	183.972	0.346718	0.0912401	3.80006	0.000144661	0.00304645	BEC
Gm48761	30.1783	0.389366	0.173717	2.24137	0.0250018	0.103227	BEC
Tes1	139.641	0.135525	0.100267	1.35165	0.176488	0.364182	BEC
D830026I12Rik	11.4637	0.409125	0.282395	1.44877	0.147402	0.324256	BEC
Gm15581	7.32434	-0.123405	0.410974	-0.300275	0.763968	0.865589	BEC
Cav2	239.436	-0.0789782	0.0805495	-0.980492	0.326843	0.534922	BEC
Cav1	309.397	-0.460673	0.0837552	-5.50023	3.79292e-08	5.23268e-06	BEC
Met	30.4357	-0.341867	0.238804	-1.43158	0.152263	0.330752	BEC
Capza21	307.718	-0.266484	0.0752939	-3.53925	0.000401265	0.00602789	BEC
St71	55.4361	0.126889	0.185273	0.684878	0.493421	0.67968	BEC
Cttnbp2	184.862	-0.0698931	0.102071	-0.684751	0.493501	0.67972	BEC
Gm15594	2.69595	-0.986018	0.669421	-1.47294	0.140766	0.315825	BEC
Gm201861	29.7421	0.364058	0.186128	1.95595	0.0504708	0.163245	BEC
Lsm81	89.8994	-0.0780915	0.101512	-0.769284	0.441725	0.636685	BEC
Tspan12	237.526	-0.0867704	0.0870826	-0.996416	0.319048	0.527262	BEC
Gm30270	2.34974	0.231144	0.637462	0.362601	0.716903	0.838672	BEC
Ing31	59.2079	-0.332144	0.125853	-2.63914	0.00831155	0.0489	BEC
Cped1	360.889	0.13197	0.0763977	1.7274	0.0840952	0.227264	BEC
Fam3c1	91.7842	-0.0752497	0.123839	-0.607639	0.543427	0.719319	BEC
Aass	6.8415	-1.61555	0.469759	-3.43911	0.00058363	0.0079463	BEC
Cadps2	86.6125	-0.140668	0.137234	-1.02502	0.305352	0.513072	BEC
Ndufa51	150.237	-0.357052	0.109619	-3.2572	0.00112519	0.0124489	BEC
Wasl1	243.589	-0.10707	0.0963837	-1.11088	0.266622	0.47441	BEC
Gpr37	3.35783	-2.57303	0.707822	-3.63514	0.000277832	0.00465299	BEC
Pot1a1	31.8568	0.0751547	0.192605	0.390201	0.696388	0.824373	BEC
6530409C15Rik1	14.4906	-0.0357445	0.245308	-0.145712	0.884148	0.937912	BEC
Zfp8001	101.74	-0.141188	0.0979216	-1.44185	0.149345	0.327145	BEC
Gcc1	31.9723	-0.229085	0.183597	-1.24776	0.212119	0.41069	BEC
Arf51	551.159	-0.27343	0.0760016	-3.59769	0.000321054	0.00521712	BEC
Fscn3	1.97501	-0.461683	0.695614	-0.663706	0.506878	0.691004	BEC
Snd11	251.444	0.138296	0.0919749	1.50363	0.132677	0.304137	BEC
Lrrc44	66.5199	-0.239117	0.124968	-1.91343	0.055693	0.1745	BEC
Gm3294	5.57132	3.24123	0.738425	4.38939	1.13671e-05	0.000469981	BEC
Rbm281	97.3521	0.0703333	0.0988849	0.711264	0.476921	0.666809	BEC
Impdh11	114.118	0.304945	0.0957044	3.18632	0.00144096	0.014759	BEC
Hilpda1	42.0573	-0.222641	0.180488	-1.23355	0.21737	0.417022	BEC
Fam71f2	3.99089	-0.310646	0.474143	-0.655174	0.512356	0.694999	BEC
Calu1	291.277	0.0223242	0.0908574	0.245706	0.80591	0.890843	BEC
Opn1sw	2.44656	-0.0482675	0.678842	-0.0711026	0.943316	0.971111	BEC
Ccdc136	6.56967	1.14176	0.408804	2.79293	0.00522326	0.0354866	BEC
Flnc	8.65508	0.446019	0.44826	0.995	0.319736	0.527948	BEC
Atp6v1f1	190.161	-0.272583	0.0748472	-3.64187	0.000270669	0.00458578	BEC
Tnpo31	99.7054	0.0667262	0.101384	0.65815	0.510442	0.6935	BEC
Smo	39.5559	0.0185465	0.151674	0.122279	0.902678	0.948594	BEC
Ahcyl21	65.542	0.17856	0.16842	1.06021	0.289049	0.496435	BEC
Nrf11	119.466	0.336396	0.0894772	3.75957	0.000170207	0.00339459	BEC
Ube2h1	436.175	0.102083	0.105024	0.972	0.331051	0.538799	BEC
Zc3hc11	30.0007	-0.0179123	0.193516	-0.0925626	0.926251	0.961787	BEC
Klhdc101	104.798	-0.179881	0.10381	-1.73279	0.0831336	0.225651	BEC
Tmem2091	15.3264	-0.00496368	0.252821	-0.0196332	0.984336	0.992898	BEC
Cep41	15.0815	0.11753	0.253982	0.462749	0.643544	0.788037	BEC
Mest	28.7567	0.0238168	0.221346	0.1076	0.914313	0.95441	BEC
Copg21	50.609	0.12516	0.139282	0.89861	0.36886	0.573761	BEC
Lncpint1	377.079	0.000712182	0.132223	0.00538621	0.995702	0.997842	BEC
2210408F21Rik	117.719	0.0271084	0.113328	0.239203	0.810948	0.893709	BEC
Gm14532	2.94319	1.3644	0.632811	2.1561	0.031076	0.119056	BEC
Mkln1os	7.03383	-0.407419	0.362211	-1.12481	0.26067	0.467345	BEC
Gm13844	2.60067	0.296697	0.577136	0.514086	0.607192	0.764931	BEC
Mkln11	315.549	0.142032	0.0632907	2.24412	0.0248249	0.102609	BEC
Podxl	338.097	0.245555	0.0897294	2.73662	0.00620736	0.0397472	BEC
Gm43154	4.99832	2.7294	0.616221	4.42925	9.45594e-06	0.000411089	BEC
Plxna4	358.995	0.150199	0.126014	1.19192	0.233292	0.43583	BEC
Plxna4os3	8.01862	0.185873	0.328383	0.566025	0.571377	0.739096	BEC
Plxna4os1	5.89536	-0.877844	0.397447	-2.20871	0.0271951	0.10907	BEC
Chchd31	202.781	0.176639	0.078563	2.24838	0.0245523	0.101762	BEC
Exoc41	509.26	0.106314	0.0687613	1.54613	0.122074	0.288217	BEC
Slc35b4	20.0034	-0.0212448	0.215686	-0.098499	0.921536	0.959162	BEC
Akr1b31	82.971	-0.235167	0.134413	-1.74958	0.080191	0.220586	BEC
Akr1b8	46.9436	0.523918	0.183282	2.85854	0.004256	0.0310868	BEC
Akr1b101	33.4799	0.0083464	0.162032	0.0515108	0.958918	0.979124	BEC
Bpgm1	43.3501	0.131955	0.166466	0.79268	0.427964	0.625843	BEC
Cald1	346.837	0.168689	0.0706023	2.38929	0.0168811	0.0791702	BEC
Agbl3	18.5415	0.2461	0.207436	1.18639	0.235468	0.438563	BEC
Tmem1401	94.3136	-0.0276535	0.135751	-0.203707	0.838582	0.911627	BEC
Cyren1	27.2408	-0.265816	0.184308	-1.44224	0.149234	0.327009	BEC
Wdr911	11.7128	0.270307	0.281102	0.961597	0.336252	0.543754	BEC
Cnot41	240.101	0.144531	0.0704695	2.05097	0.0402697	0.141525	BEC
Nup2051	22.727	0.128666	0.212667	0.60501	0.545172	0.720642	BEC
1810058I24Rik1	108.797	-0.0321877	0.100329	-0.32082	0.748347	0.85731	BEC
Mtpn1	210.417	0.0677389	0.0698922	0.96919	0.33245	0.539406	BEC
Chrm2	6.37444	-2.28913	0.833392	-2.74677	0.00601859	0.038996	BEC
Ptn	62.9971	0.446598	0.578085	0.772548	0.43979	0.634981	BEC
Creb3l21	225.851	0.151427	0.0971687	1.55839	0.11914	0.283837	BEC
Trim241	157.52	0.174775	0.0843392	2.07229	0.0382387	0.136444	BEC
Svopl	6.04439	3.19718	0.607618	5.26183	1.42626e-07	1.51256e-05	BEC
Atp6v0a4	2.91833	1.93966	0.656495	2.95458	0.00313097	0.0254086	BEC
D630045J12Rik	14.6571	1.07155	0.339539	3.1559	0.00160004	0.0159063	BEC
Zc3hav1l	12.6572	0.949442	0.278557	3.40844	0.000653366	0.00857622	BEC
Zc3hav11	181.939	0.286796	0.12751	2.24921	0.0244992	0.101599	BEC
Ttc26	5.02696	0.333171	0.561707	0.59314	0.553088	0.725502	BEC
Ubn21	316.309	0.175944	0.0673763	2.61136	0.00901839	0.051702	BEC
Fmc11	69.0788	-0.524575	0.133646	-3.92511	8.66893e-05	0.00209667	BEC
Luc7l21	422.216	-0.0849274	0.0540228	-1.57207	0.115935	0.279302	BEC
Clec2l	0.748675	0.07399	1.03002	0.0718336	0.942734	0.970662	BEC
Hipk21	182.454	0.336623	0.116813	2.88172	0.00395515	0.0295961	BEC
Tbxas1	8.89388	0.885174	0.348939	2.53676	0.0111885	0.0598608	BEC
Parp12	75.0374	0.0152265	0.152707	0.0997109	0.920574	0.958503	BEC
4930599N23Rik1	40.3732	0.825243	0.163644	5.04291	4.58513e-07	3.99942e-05	BEC
Kdm7a1	136.516	0.152445	0.0872104	1.74802	0.0804612	0.220925	BEC
Gm490411	7.34819	0.0351922	0.331219	0.106251	0.915384	0.954986	BEC
Slc37a31	27.1171	-0.133287	0.185859	-0.717143	0.473286	0.664123	BEC
Mkrn11	41.2451	-0.253846	0.188666	-1.34548	0.178471	0.367194	BEC
Dennd2a	13.2453	1.85906	0.429368	4.32976	1.49274e-05	0.000588393	BEC
Adck2	15.4324	0.0314884	0.251898	0.125005	0.90052	0.947616	BEC
Gm16272	3.03122	-0.986281	0.554095	-1.77998	0.0750785	0.212041	BEC
Ndufb21	149.247	-0.132584	0.0783738	-1.69169	0.090705	0.238829	BEC
Braf1	193.489	0.0775955	0.0938503	0.826801	0.40835	0.608698	BEC
Mrps331	135.412	-0.239734	0.0993338	-2.41341	0.0158039	0.0759574	BEC
Agk1	30.0426	-0.316518	0.175838	-1.80006	0.0718513	0.205902	BEC
E330009J07Rik1	8.44086	-0.30336	0.312037	-0.972194	0.330954	0.538799	BEC
Ssbp11	67.1801	-0.236961	0.120309	-1.9696	0.0488841	0.15986	BEC
Gstk1	16.1796	-0.277461	0.231704	-1.19748	0.231119	0.433526	BEC
Casp21	23.355	-0.0320429	0.193244	-0.165816	0.868302	0.928832	BEC
Zyx1	176.988	0.252691	0.113339	2.22952	0.0257794	0.105267	BEC
Epha1	7.42147	0.00459067	0.333833	0.0137514	0.989028	0.994904	BEC
2010310C07Rik	16.6616	0.636843	0.255082	2.49662	0.0125383	0.0648003	BEC
Tcaf2	15.3233	0.599592	0.249712	2.40113	0.0163444	0.0775626	BEC
Tcaf1	109.855	0.00934572	0.106777	0.0875255	0.930254	0.963462	BEC
Gm44731	1.89591	-0.239427	0.697273	-0.343377	0.731315	0.846377	BEC
Arhgef5	99.3734	0.428451	0.0994426	4.30852	1.64349e-05	0.000634857	BEC
Tpk11	130.985	0.248812	0.12456	1.99753	0.0457675	0.153772	BEC
Cul11	192.608	-0.0531573	0.0778423	-0.682885	0.494679	0.680722	BEC
Ezh21	124.298	-0.235462	0.12168	-1.93509	0.0529795	0.168616	BEC
Pdia41	105.124	-0.185268	0.105223	-1.76071	0.0782874	0.217251	BEC
Zfp3981	32.1671	-0.0245055	0.165517	-0.148055	0.8823	0.936833	BEC
Zfp2821	38.8752	0.329401	0.147832	2.22822	0.025866	0.105461	BEC
Zfp2121	26.5473	-0.371226	0.183309	-2.02514	0.0428535	0.147425	BEC
Zfp956	2.45379	-0.537371	0.691068	-0.777596	0.436807	0.632634	BEC
Zfp7771	16.4452	-0.385952	0.231222	-1.66918	0.095081	0.245934	BEC
Zfp7461	30.1722	-0.153415	0.178177	-0.861023	0.389226	0.591124	BEC
Krba1	7.36241	0.298978	0.361367	0.827353	0.408037	0.608433	BEC
Zfp467	65.4779	-0.324805	0.119225	-2.72431	0.00644365	0.0407475	BEC
Lrrc61	5.86828	0.543013	0.483592	1.12287	0.261491	0.468135	BEC
Repin1	10.5107	-1.7052	0.562361	-3.03221	0.00242768	0.0213131	BEC
Zfp775	5.17749	-0.987325	0.658959	-1.49831	0.134053	0.306211	BEC
Gimap81	96.251	0.12956	0.0973831	1.33042	0.183381	0.373615	BEC
Gimap91	119.88	0.137534	0.0937837	1.46651	0.14251	0.317973	BEC
Gimap41	343.936	0.16826	0.0629438	2.67317	0.00751379	0.0457185	BEC
Gimap61	981.62	-0.12679	0.0685756	-1.84891	0.0644703	0.192501	BEC
Gimap1os1	4.76594	0.683996	0.441163	1.55044	0.121036	0.286837	BEC
Gimap11	257.337	-0.10417	0.0689421	-1.51098	0.130794	0.300942	BEC
Gimap51	261.605	-0.0760639	0.0856463	-0.888116	0.374478	0.579065	BEC
Gm44226	2.81508	-0.105695	0.563821	-0.187461	0.851299	0.918707	BEC
4833403J16Rik	60.4153	0.12796	0.142029	0.900939	0.367621	0.572872	BEC
Tmem176b	477.087	-0.145421	0.0850036	-1.71077	0.0871244	0.232699	BEC
Tmem176a	292.513	-0.196304	0.0716769	-2.73873	0.00616772	0.0396518	BEC
Malsu11	51.9691	-0.0369776	0.138789	-0.26643	0.789908	0.881224	BEC
Igf2bp31	6.25353	-0.407952	0.383005	-1.06513	0.286815	0.494484	BEC
Tra2a1	304.965	0.0777774	0.0771877	1.00764	0.313627	0.521876	BEC
Ccdc126	16.7934	-0.169446	0.221884	-0.763668	0.445065	0.640015	BEC
Fam221a	12.4313	-0.40844	0.529884	-0.770811	0.440819	0.635991	BEC
Mpp61	20.3937	-0.305514	0.210714	-1.4499	0.147086	0.323877	BEC
Osbpl3	16.3471	1.04698	0.284365	3.68183	0.000231564	0.0041577	BEC
Cycs1	205.465	-0.0594349	0.0972625	-0.611077	0.541149	0.71785	BEC
5430402O13Rik	2.02622	0.858897	0.775293	1.10784	0.267933	0.475249	BEC
4921507P07Rik	2.38798	0.267785	0.626542	0.427402	0.669086	0.807106	BEC
Nfe2l31	49.7299	-0.375642	0.182475	-2.0586	0.0395327	0.139843	BEC
Hnrnpa2b11	815.578	-0.0894729	0.0558419	-1.60225	0.109099	0.267942	BEC
Cbx31	324.092	-0.0734437	0.065119	-1.12784	0.259388	0.465895	BEC
Snx101	37.6438	0.295855	0.209593	1.41157	0.158077	0.3387	BEC
Skap21	152.582	0.217942	0.0867143	2.51333	0.0119596	0.0626965	BEC
Hotairm1	25.8875	-0.860484	0.278158	-3.0935	0.00197808	0.0184065	BEC
Hoxa2	1.62151	-1.47647	0.794305	-1.85882	0.063053	0.18965	BEC
Hoxa3	21.7612	0.174638	0.212341	0.822441	0.410826	0.610773	BEC
Gm15050	3.54808	0.430489	0.498652	0.863307	0.387969	0.590161	BEC
Hoxaas3	13.7088	0.207291	0.284672	0.728175	0.466506	0.658188	BEC
Hoxa4	3.02317	-0.71119	0.520039	-1.36757	0.171447	0.357544	BEC
Hoxa5	22.715	0.0902307	0.208142	0.433506	0.664647	0.804263	BEC
Hoxa7	26.8163	0.156492	0.194838	0.803192	0.421864	0.620496	BEC
Hoxa9	2.99432	0.356144	0.781047	0.455983	0.648402	0.791835	BEC
Hibadh1	98.0402	-0.00549432	0.10092	-0.0544421	0.956583	0.977815	BEC
Tax1bp11	366.812	-0.0454529	0.0570726	-0.796405	0.425797	0.623635	BEC
Jazf1	21.5193	0.447128	0.25608	1.74605	0.0808029	0.221503	BEC
Creb5	105.062	0.369057	0.186594	1.97786	0.0479447	0.158254	BEC
Tril	57.389	-0.0637317	0.126102	-0.505398	0.613279	0.768497	BEC
Cpvl	2.92434	-0.613638	0.553469	-1.10871	0.267555	0.474845	BEC
Chn2	318.363	-0.0733364	0.0817439	-0.897148	0.36964	0.574627	BEC
9130019P16Rik	12.1575	-0.772293	0.306477	-2.51991	0.0117385	0.0618249	BEC
Prr15	5.63442	-1.10666	0.484222	-2.28544	0.0222869	0.0953278	BEC
Wipf3	21.3238	-0.883632	0.263806	-3.34956	0.000809406	0.00985871	BEC
Fkbp14	33.9533	-0.0121285	0.156097	-0.0776985	0.938068	0.968365	BEC
Plekha8	44.9635	0.0445871	0.177542	0.251136	0.801709	0.888451	BEC
Mturn1	6.57763	-1.41281	0.401936	-3.51501	0.000439742	0.00645529	BEC
Znrf21	47.7341	0.195905	0.138104	1.41853	0.156035	0.335976	BEC
Nod11	69.1653	0.00816521	0.136382	0.0598701	0.952259	0.976232	BEC
Ggct1	13.6268	0.260456	0.328539	0.792769	0.427912	0.625843	BEC
Gars1	64.4467	-0.0784348	0.12155	-0.645286	0.518742	0.699355	BEC
Mindy4	24.749	0.0902731	0.181093	0.498489	0.618139	0.771462	BEC
Aqp1	111.828	-0.378389	0.142352	-2.65812	0.00785771	0.0471532	BEC
Pde1c	3.36455	2.59637	0.790679	3.28372	0.00102446	0.0116294	BEC
Lsm51	105.763	-0.411084	0.122891	-3.3451	0.000822527	0.00996342	BEC
Avl91	78.4316	0.0148468	0.110216	0.134707	0.892844	0.943361	BEC
Kbtbd21	88.4617	-0.00157078	0.0983102	-0.0159778	0.987252	0.994683	BEC
Fkbp9	131.559	-0.34906	0.0983665	-3.54857	0.000387331	0.00591051	BEC
Nt5c31	117.21	0.105278	0.0961838	1.09455	0.273716	0.481477	BEC
Ppm1k1	31.4077	0.058082	0.188638	0.307902	0.758157	0.862699	BEC
Herc61	183.436	0.390333	0.167977	2.32373	0.0201398	0.0891586	BEC
Lancl21	19.3313	0.132855	0.207728	0.639561	0.522458	0.70222	BEC
Vopp11	41.9015	-0.347588	0.156765	-2.21725	0.0266057	0.107337	BEC
Abcg2	666.216	-0.40481	0.0892481	-4.53578	5.73904e-06	0.000284219	BEC
Herc31	32.4214	0.296578	0.176382	1.68145	0.0926756	0.24198	BEC
Tigd21	39.8986	-0.370486	0.151058	-2.45261	0.0141825	0.0707035	BEC
Gprin3	11.7574	0.0099231	0.329781	0.0300899	0.975995	0.988182	BEC
Ccser1	129.714	0.0136055	0.185631	0.073293	0.941573	0.970132	BEC
Smarcad11	78.7518	-0.137881	0.10775	-1.27963	0.200675	0.396714	BEC
Hpgds1	4.44642	-0.910446	0.825581	-1.10279	0.270116	0.477694	BEC
Ndnf	1.80296	0.219812	0.790723	0.277989	0.781021	0.876081	BEC
Prdm5	73.8716	-0.0838813	0.114949	-0.729724	0.465559	0.657185	BEC
Mad2l1	12.2883	0.82777	0.293694	2.81848	0.00482518	0.033493	BEC
Gng121	280.23	0.0507572	0.0693486	0.731914	0.464221	0.656171	BEC
Gadd45a1	33.5255	-0.891194	0.1794	-4.96763	6.77773e-07	5.5875e-05	BEC
E230016M11Rik	13.6457	0.236147	0.241755	0.976803	0.328667	0.536458	BEC
Serbp11	690.798	-0.0750172	0.0739672	-1.0142	0.310489	0.518565	BEC
Il12rb21	9.21376	-1.78678	0.765821	-2.33316	0.01964	0.0877005	BEC
Rpia1	37.7855	0.100363	0.154971	0.647621	0.51723	0.697987	BEC
Eif2ak31	43.0613	0.356124	0.179242	1.98683	0.0469415	0.156317	BEC
Thnsl2	10.1696	-0.263246	0.351262	-0.74943	0.453598	0.646546	BEC
Smyd1	2.02845	1.94277	0.731271	2.6567	0.0078909	0.0472895	BEC
Krcc11	156.327	0.0729456	0.0875301	0.833378	0.404632	0.605224	BEC
Rmnd5a1	115.307	-0.214601	0.0980024	-2.18975	0.0285424	0.112567	BEC
Rnf1031	64.101	-0.209244	0.124405	-1.68195	0.092578	0.241772	BEC
Chmp31	165.456	-0.113634	0.0749179	-1.51678	0.129323	0.298931	BEC
Kdm3a1	68.3614	0.167254	0.121647	1.37492	0.169157	0.354683	BEC
Reep1	50.5608	0.443512	0.14803	2.9961	0.00273461	0.0230786	BEC
Mrpl351	52.8384	-0.294721	0.143358	-2.05584	0.0397981	0.140525	BEC
Immt1	133.002	0.105869	0.103984	1.01813	0.308617	0.516271	BEC
Ptcd31	35.2042	-0.195851	0.158761	-1.23362	0.217344	0.417022	BEC
Polr1a1	26.6798	0.0209268	0.185994	0.112513	0.910417	0.952223	BEC
St3gal51	196.645	0.113445	0.0881058	1.28759	0.197887	0.393447	BEC
Gm38832	2.91995	-0.487813	0.564838	-0.863634	0.387789	0.590152	BEC
Atoh8	13.7267	0.636261	0.252688	2.51798	0.0118031	0.0621048	BEC
Usp391	33.1131	0.16894	0.171684	0.984022	0.325105	0.53336	BEC
Gm45051	6.70568	-2.59127	0.615013	-4.21336	2.516e-05	0.000872213	BEC
0610030E20Rik1	26.7329	0.369416	0.238568	1.54847	0.12151	0.287687	BEC
Tmem150a	13.5003	-0.437041	0.251043	-1.7409	0.0817012	0.222971	BEC
Rnf1811	40.4989	-0.256341	0.149492	-1.71474	0.0863922	0.231429	BEC
Vamp51	542.482	0.0113174	0.0674376	0.167821	0.866724	0.927947	BEC
Vamp81	127.416	-0.100869	0.0843378	-1.19601	0.231693	0.433983	BEC
Ggcx	20.2054	-0.451206	0.218919	-2.06106	0.0392972	0.139338	BEC
Mat2a1	419.616	-0.084345	0.0816618	-1.03286	0.30167	0.508996	BEC
Capg1	74.807	-0.0973231	0.171386	-0.567858	0.570131	0.738267	BEC
Elmod3	30.2859	0.0692751	0.209119	0.331272	0.740439	0.852276	BEC
Retsat	11.5932	0.0626764	0.267488	0.234315	0.814741	0.896062	BEC
Tgoln11	190.893	-0.170495	0.0762747	-2.23527	0.0253996	0.104378	BEC
Gm205361	32.5771	-0.401283	0.219713	-1.8264	0.0677905	0.198125	BEC
Tcf7l1	265.598	0.359841	0.104803	3.43351	0.000595812	0.00806344	BEC
Gm15401	1.06823	0.264544	0.885847	0.298634	0.765219	0.866262	BEC
Gm15402	5.05952	-0.649499	0.494416	-1.31367	0.188957	0.381983	BEC
Kcmf11	262.343	-0.025923	0.0654023	-0.396362	0.691838	0.821504	BEC
Tmsb101	3886.24	-0.195663	0.0785607	-2.49059	0.0127531	0.065535	BEC
Dnah6	13.4118	0.268648	0.316463	0.848907	0.395933	0.597314	BEC
Suclg11	91.1044	0.0158203	0.101452	0.155939	0.876081	0.933782	BEC
Gcfc21	13.1051	-0.00527211	0.248824	-0.0211881	0.983096	0.99227	BEC
Mrpl191	28.1471	-0.218072	0.193922	-1.12453	0.260787	0.467495	BEC
Eva1a	75.7345	-0.0571807	0.120378	-0.47501	0.63478	0.782336	BEC
Pole41	39.5077	-0.317159	0.178091	-1.78088	0.0749319	0.211764	BEC
Dok11	10.5612	-0.438926	0.302566	-1.45068	0.146869	0.32361	BEC
Htra21	25.9937	-0.556431	0.222827	-2.49715	0.0125198	0.0647293	BEC
Aup11	70.3119	0.020682	0.10749	0.192408	0.847422	0.916666	BEC
Pcgf1	8.81988	0.169356	0.311921	0.542945	0.587168	0.75161	BEC
Lbx2	13.3858	0.305547	0.263257	1.16064	0.245788	0.449851	BEC
Mrpl531	98.7492	-0.0341028	0.0997765	-0.341792	0.732508	0.847401	BEC
Mogs1	22.9875	-0.147321	0.191322	-0.770015	0.441291	0.636469	BEC
Wbp12	37.4864	-0.176108	0.162974	-1.08059	0.27988	0.4875	BEC
Ino80b1	51.8491	0.117708	0.131581	0.894563	0.37102	0.57578	BEC
Rtkn	6.21194	-1.30786	0.694116	-1.88421	0.0595362	0.182938	BEC
Dctn11	83.2537	-0.0924882	0.109778	-0.842506	0.399505	0.600746	BEC
Mthfd21	20.22	-0.443169	0.240615	-1.84182	0.0655012	0.194248	BEC
Mob1a1	103.478	-0.150776	0.0931661	-1.61836	0.105585	0.262409	BEC
Bola31	70.5916	-0.299974	0.111823	-2.68258	0.00730568	0.0449172	BEC
Tet31	193.101	0.0413216	0.0808176	0.511294	0.609145	0.765821	BEC
Dguok1	86.7884	-0.27169	0.108381	-2.5068	0.0121829	0.0634001	BEC
Stambp1	25.4306	-0.258268	0.179524	-1.43863	0.150256	0.32829	BEC
Tex2611	93.0481	-0.42435	0.123785	-3.42813	0.000607744	0.0081677	BEC
Nagk1	57.8643	0.200674	0.119766	1.67555	0.0938261	0.243775	BEC
Paip2b1	21.6474	0.0836559	0.203939	0.4102	0.681659	0.815578	BEC
Zfp6381	205.837	0.181298	0.0661417	2.74106	0.00612416	0.0394324	BEC
Dysf	384.098	0.539885	0.0909319	5.93724	2.8986e-09	7.25725e-07	BEC
Gm44127	14.8037	0.568681	0.263264	2.16012	0.0307638	0.118283	BEC
Cyp26b1	96.5008	0.0727409	0.342854	0.212163	0.83198	0.907909	BEC
Exoc6b1	740.636	0.137945	0.0953018	1.44746	0.147769	0.324746	BEC
Spr1	85.1934	-0.216596	0.108756	-1.99158	0.046417	0.155106	BEC
Sfxn5	27.8124	0.308853	0.216394	1.42727	0.153501	0.332586	BEC
Rab11fip5	82.1653	-0.098354	0.113712	-0.864943	0.38707	0.589522	BEC
Smyd51	9.08185	0.50302	0.315815	1.59277	0.111212	0.27175	BEC
Pradc11	27.6203	-0.077412	0.187095	-0.413756	0.679052	0.814116	BEC
Cct71	214.274	-0.0828707	0.0854652	-0.969643	0.332224	0.539275	BEC
Alms11	15.0144	0.12937	0.297876	0.434309	0.664064	0.803917	BEC
Nat8f1	3.9841	-2.36425	0.681629	-3.46853	0.000523321	0.00735478	BEC
Tprkb1	18.2586	-0.551067	0.247077	-2.23035	0.0257244	0.105118	BEC
Dusp111	196.417	-0.0712546	0.0834705	-0.853651	0.393299	0.59492	BEC
Gm19265	3.57102	0.0586926	0.572989	0.102432	0.918413	0.957334	BEC
Add2	10.1761	0.298056	0.321125	0.928162	0.353324	0.55964	BEC
Tgfa	6.22676	-0.568366	0.390317	-1.45616	0.145347	0.322201	BEC
Fam136a1	19.3781	-0.769023	0.248756	-3.09147	0.00199166	0.0185067	BEC
Snrpg1	471.791	-0.227459	0.108547	-2.09549	0.0361276	0.131161	BEC
Pcyox11	33.3303	-0.125072	0.16528	-0.756732	0.449211	0.643089	BEC
Tia11	109.628	0.237235	0.096613	2.45552	0.0140681	0.0703719	BEC
C874361	41.9626	-0.0469042	0.147595	-0.317789	0.750645	0.858678	BEC
A430078I02Rik	3.39146	0.333963	0.636915	0.524345	0.600038	0.760204	BEC
2310040G24Rik	5.53566	2.92349	0.594003	4.92167	8.58095e-07	6.70604e-05	BEC
Gm43936	1.17654	-0.377536	0.855893	-0.441102	0.659139	0.80019	BEC
Gm44386	15.8079	0.113435	0.254197	0.446247	0.655419	0.797306	BEC
Pcbp11	382.946	-0.185197	0.090472	-2.047	0.0406578	0.142487	BEC
1600020E01Rik1	75.7472	0.162735	0.125485	1.29685	0.194683	0.389784	BEC
Mxd11	46.3877	-0.265314	0.187728	-1.41329	0.15757	0.338097	BEC
Snrnp271	128.207	-0.505117	0.0899688	-5.61436	1.97296e-08	3.37652e-06	BEC
Gmcl11	50.3298	-0.16285	0.133905	-1.21615	0.223926	0.424077	BEC
Anxa41	36.5532	-0.116472	0.164958	-0.706072	0.480143	0.668748	BEC
2610306M01Rik	5.80908	-1.21039	0.505219	-2.39578	0.0165849	0.0783145	BEC
Aak11	158.652	0.316047	0.137499	2.29854	0.0215312	0.0931749	BEC
Nfu11	67.8385	0.057768	0.121424	0.475752	0.634251	0.782112	BEC
Gfpt11	65.4881	-0.0701872	0.115351	-0.608467	0.542878	0.719156	BEC
Antxr1	41.7081	0.494528	0.188328	2.62589	0.00864231	0.0502123	BEC
Arhgap251	34.3599	-0.232798	0.156907	-1.48367	0.137896	0.31187	BEC
Aplf	6.42377	-1.18662	0.426363	-2.78313	0.00538377	0.0362272	BEC
Rab431	118.249	0.0625714	0.0932291	0.671158	0.50212	0.686908	BEC
Isy11	45.0578	0.111475	0.144406	0.771954	0.440142	0.635421	BEC
Cnbp1	324.557	-0.182486	0.0863525	-2.11326	0.0345783	0.127349	BEC
Copg11	64.0537	-0.128517	0.130851	-0.982158	0.326022	0.534216	BEC
Hmces1	54.6441	0.33399	0.127359	2.62242	0.00873069	0.0505503	BEC
H1fx	33.7912	0.494062	0.233815	2.11305	0.0345966	0.127382	BEC
Gm5577	4.52074	1.17443	0.442023	2.65694	0.00788527	0.0472895	BEC
Rab71	265.183	-0.0902029	0.0644885	-1.39874	0.16189	0.34474	BEC
Rpn11	130.8	-0.205158	0.108713	-1.88715	0.0591408	0.182056	BEC
Gata2	99.8489	-0.375176	0.111791	-3.35605	0.000790655	0.00968266	BEC
Eefsec1	31.4308	0.310381	0.184974	1.67798	0.0933516	0.243182	BEC
Ruvbl11	54.5268	-0.348349	0.136623	-2.54971	0.0107813	0.0583558	BEC
Sec61a11	99.0699	-0.00315227	0.109862	-0.0286931	0.977109	0.988515	BEC
Kbtbd12	4.34235	0.54394	0.768049	0.708211	0.478814	0.667842	BEC
Gm26588	1.45937	2.97856	0.942111	3.16158	0.00156917	0.0156917	BEC
Mgll	593.327	0.378007	0.113839	3.32054	0.000898426	0.0105808	BEC
Abtb1	17.2723	0.0891224	0.237636	0.375037	0.707633	0.831135	BEC
Podxl2	4.45009	0.634833	0.442989	1.43307	0.151839	0.330254	BEC
Mcm21	19.2879	-0.949174	0.311303	-3.04903	0.00229579	0.0204842	BEC
Tpra1	28.0506	0.145904	0.178488	0.817449	0.413672	0.613722	BEC
Plxna1	12.4129	-0.334898	0.273483	-1.22456	0.220739	0.421168	BEC
Chchd6	20.6308	-0.391146	0.212707	-1.8389	0.0659305	0.19505	BEC
Txnrd31	11.5042	0.0946329	0.313179	0.302169	0.762523	0.864803	BEC
Zxdc1	21.7805	0.338307	0.207055	1.6339	0.102279	0.257892	BEC
Aldh1l1	7.94233	0.54758	0.367313	1.49077	0.136021	0.309139	BEC
Slc41a3	3.79765	-1.06833	0.580196	-1.84132	0.0655741	0.194336	BEC
Iqsec11	79.0515	0.48426	0.128192	3.77762	0.000158337	0.00322883	BEC
Nup2101	3.68126	0.928732	0.668729	1.3888	0.164893	0.348827	BEC
Fbln2	220.959	0.431616	0.156323	2.76105	0.0057616	0.0379083	BEC
1810044D09Rik	4.63275	1.66519	0.605039	2.75221	0.00591945	0.0385506	BEC
Chchd41	26.0267	0.37531	0.228645	1.64145	0.100704	0.255396	BEC
Tmem43	30.0311	-0.267369	0.188115	-1.42131	0.155226	0.334875	BEC
Xpc	49.2884	-0.218907	0.146112	-1.49821	0.134078	0.306211	BEC
Lsm31	57.7829	-0.486137	0.159052	-3.05647	0.00223963	0.0202	BEC
Slc6a61	614.331	0.0571462	0.0949499	0.601856	0.54727	0.721985	BEC
Ccdc1741	61.5283	-0.0703773	0.145387	-0.484069	0.628337	0.778812	BEC
4930590J08Rik1	7.49822	0.670036	0.341567	1.96165	0.0498028	0.161781	BEC
Fgd5	441.648	0.292081	0.0917842	3.18226	0.0014613	0.0148771	BEC
Nr2c21	158.979	0.154987	0.0977952	1.58481	0.11301	0.274605	BEC
Mrps251	50.1512	0.245931	0.131738	1.86683	0.0619259	0.187336	BEC
Rbsn1	24.8759	0.00908324	0.1843	0.0492852	0.960692	0.979862	BEC
Prickle2	349.283	-0.040674	0.109283	-0.372191	0.709751	0.833044	BEC
Adamts9	1540.82	0.219866	0.0993711	2.21257	0.0269271	0.108285	BEC
A730049H05Rik	40.1086	0.372193	0.18843	1.97523	0.0482416	0.158676	BEC
Gm15737	25.0662	-0.514794	0.198129	-2.59828	0.00936908	0.0530889	BEC
9530026P05Rik	261.36	0.0828041	0.136324	0.607407	0.543581	0.719319	BEC
Magi1	1668.54	0.301937	0.103371	2.9209	0.00349018	0.0273458	BEC
Slc25a261	26.3719	0.504274	0.18956	2.66023	0.00780871	0.0469843	BEC
Lrig1	7.8721	0.713172	0.345474	2.06433	0.0389866	0.138467	BEC
Kbtbd8	2.12445	1.36591	0.767959	1.77863	0.0753012	0.212452	BEC
Suclg21	89.8119	-0.19859	0.0966584	-2.05455	0.0399222	0.140816	BEC
Eogt	236.148	0.225017	0.0847045	2.65649	0.00789587	0.0472983	BEC
Tmf11	108.713	0.0588829	0.101817	0.578322	0.563047	0.732688	BEC
Uba31	51.5726	-0.0266862	0.126121	-0.211592	0.832426	0.908052	BEC
Arl6ip51	347.024	0.0385101	0.0677038	0.568803	0.56949	0.737934	BEC
Frmd4b	499.696	0.378178	0.0740376	5.10792	3.25724e-07	2.97553e-05	BEC
Mitf	14.0282	-1.97397	0.540391	-3.65285	0.000259341	0.00450567	BEC
Foxp11	1179.67	-0.0581864	0.0929908	-0.625722	0.531497	0.709615	BEC
Eif4e31	39.2779	0.125024	0.161085	0.77614	0.437666	0.633131	BEC
Rybp1	151.388	0.120772	0.0796609	1.51608	0.1295	0.299187	BEC
Shq11	18.2419	0.293975	0.209933	1.40033	0.161416	0.343838	BEC
Gxylt2	33.9939	-1.10204	0.214939	-5.12725	2.94005e-07	2.74134e-05	BEC
Ppp4r21	185.827	-0.0382138	0.0710659	-0.537723	0.590768	0.753873	BEC
Cntn3	14.6651	0.874887	0.445975	1.96174	0.0497928	0.161781	BEC
Trnt11	38.6113	-0.128632	0.151575	-0.848637	0.396083	0.597328	BEC
Crbn1	43.0511	0.0117928	0.145007	0.0813255	0.935183	0.96642	BEC
Lrrn1	49.5476	0.140728	0.13784	1.02095	0.307278	0.514604	BEC
Setmar	3.70972	0.325908	0.52338	0.622698	0.533483	0.71124	BEC
Sumf11	26.8585	0.410066	0.188715	2.17293	0.0297854	0.115779	BEC
Itpr11	389.24	-0.133946	0.137101	-0.976986	0.328576	0.536451	BEC
Gm44040	2.93395	-1.33458	0.671093	-1.98867	0.0467374	0.155868	BEC
0610040F04Rik	2.97232	-0.908867	0.625535	-1.45294	0.146239	0.323012	BEC
Bhlhe401	198.66	-0.185937	0.0981996	-1.89346	0.0582964	0.180033	BEC
Arl8b1	103.696	0.115729	0.0951659	1.21607	0.223958	0.424077	BEC
Edem11	67.2296	0.256111	0.123597	2.07214	0.038252	0.136456	BEC
Grm7	128.49	0.713171	0.15168	4.70183	2.57846e-06	0.000156326	BEC
Lmcd1	190.232	-0.194698	0.0970862	-2.00542	0.0449184	0.151938	BEC
Ssu2	17.3618	-0.0191043	0.245479	-0.0778247	0.937967	0.968335	BEC
Rad181	21.4026	-0.00362782	0.237995	-0.0152433	0.987838	0.994754	BEC
Srgap3	4.63869	-0.578423	0.60202	-0.960803	0.336651	0.543978	BEC
Thumpd31	32.7114	-0.10072	0.169718	-0.593456	0.552876	0.725365	BEC
Gt(ROSA)26Sor1	53.2468	-0.120124	0.150506	-0.79813	0.424795	0.622978	BEC
Setd51	308.963	0.154578	0.0609123	2.53771	0.0111579	0.0597682	BEC
Mtmr141	41.1972	-0.119274	0.159051	-0.749913	0.453307	0.646285	BEC
Cpne9	4.56763	-1.6065	0.554429	-2.89758	0.00376053	0.0286598	BEC
Brpf11	24.5546	-0.150216	0.192004	-0.782359	0.434004	0.630751	BEC
Gm15492	4.20612	1.44926	0.506527	2.86117	0.0042208	0.0309297	BEC
Ogg11	15.9165	-0.122984	0.239819	-0.512822	0.608076	0.765474	BEC
Camk1	151.006	0.0852448	0.0951009	0.896362	0.37006	0.57487	BEC
Tada31	44.281	-0.300322	0.143752	-2.08917	0.0366922	0.132641	BEC
Arpc41	238.193	0.101419	0.0734746	1.38033	0.167485	0.352369	BEC
Ttll31	18.678	0.52962	0.249635	2.12158	0.0338731	0.125745	BEC
Rpusd3	3.7785	1.12034	0.514683	2.17676	0.0294983	0.115198	BEC
Jagn11	45.4685	0.175732	0.143867	1.22149	0.2219	0.42207	BEC
Il17rc	21.0547	-0.141319	0.196263	-0.72005	0.471494	0.662503	BEC
Creld1	27.27	0.180112	0.171376	1.05098	0.293269	0.500315	BEC
Emc31	149.968	-0.133157	0.0966284	-1.37803	0.168195	0.353449	BEC
Fancd2	9.42551	0.112876	0.57566	0.19608	0.844547	0.915513	BEC
Brk11	253.587	-0.169228	0.0877167	-1.92926	0.0536984	0.170143	BEC
Vhl1	16.7134	-0.444049	0.226648	-1.9592	0.0500889	0.16236	BEC
Irak21	69.2251	-0.0253922	0.113029	-0.224651	0.822251	0.901974	BEC
Tatdn21	19.8656	-0.0274519	0.229851	-0.119433	0.904932	0.949236	BEC
Gm26982	1.1289	-1.0214	0.967945	-1.05523	0.291321	0.498691	BEC
Sec131	88.562	-0.421673	0.146263	-2.88298	0.00393927	0.0295391	BEC
Atg71	51.8665	0.529218	0.149114	3.54908	0.000386585	0.0059058	BEC
Vgll41	403.825	0.281276	0.0743426	3.78351	0.000154631	0.00318256	BEC
Tamm411	14.6275	-0.430894	0.253918	-1.69698	0.0896998	0.237279	BEC
Syn2	13.2162	0.444444	0.299353	1.48468	0.137628	0.311576	BEC
Pparg	11.0389	0.952622	0.369577	2.5776	0.00994884	0.0553077	BEC
Tsen2	12.9981	-0.770763	0.261403	-2.94856	0.00319259	0.0257135	BEC
Mkrn21	27.2313	-0.0914921	0.169909	-0.538477	0.590248	0.753627	BEC
Raf11	120.558	0.337707	0.0925804	3.64771	0.000264587	0.00453961	BEC
D830050J10Rik	7.05404	-0.75272	0.344952	-2.1821	0.0291018	0.114244	BEC
Cand2	4.80843	0.156773	0.4243	0.369486	0.711765	0.834394	BEC
Rpl321	3066.43	-0.0939559	0.0451041	-2.08309	0.037243	0.133865	BEC
Mbd41	28.5537	0.17009	0.173037	0.98297	0.325622	0.53395	BEC
Ift122	93.2694	-0.0400861	0.10248	-0.39116	0.695679	0.823753	BEC
H1foo	4.44826	-0.0516082	0.587513	-0.0878417	0.930002	0.963276	BEC
Plxnd1	629.879	0.288335	0.0612398	4.70829	2.49799e-06	0.000154222	BEC
Tmcc11	301.462	0.132803	0.0810329	1.63887	0.10124	0.256227	BEC
Gm20404	9.37105	0.457354	0.314408	1.45465	0.145766	0.322419	BEC
9530062K07Rik	3.84691	0.526	0.690261	0.762031	0.446041	0.640857	BEC
Washc21	68.096	0.0573356	0.114268	0.501762	0.615835	0.769723	BEC
Zfand4	9.64763	-0.271812	0.308333	-0.881554	0.378018	0.581355	BEC
2026-03-08	40.5831	0.00948383	0.198268	0.0478333	0.961849	0.980441	BEC
Zfp4221	47.6026	-0.270275	0.132406	-2.04126	0.0412249	0.143614	BEC
Depp1	102.601	-0.473579	0.157995	-2.99744	0.00272256	0.0230441	BEC
Cxcl12	358.678	-0.222856	0.188246	-1.18385	0.236471	0.439644	BEC
Zfp6371	37.8242	0.101628	0.15346	0.662248	0.507813	0.691611	BEC
Hnrnpf1	517.413	-0.197706	0.0637758	-3.10001	0.00193516	0.0181817	BEC
Fxyd4	10.6165	-0.16096	0.300565	-0.535524	0.592288	0.754734	BEC
Rasgef1a	3.36085	1.00643	0.580023	1.73516	0.0827128	0.224779	BEC
Csgalnact21	24.2044	-0.341433	0.22127	-1.54306	0.122816	0.28918	BEC
Bms11	53.243	0.212092	0.13538	1.56664	0.117198	0.280843	BEC
Zfp248	19.6232	-0.279019	0.210668	-1.32445	0.185354	0.376274	BEC
Zfp9	6.59448	-1.02878	0.432402	-2.37921	0.0173498	0.0805527	BEC
Ankrd26	29.528	0.277827	0.191244	1.45274	0.146297	0.323085	BEC
Cacna1c	20.1327	0.606084	0.257305	2.3555	0.0184976	0.0840913	BEC
Dcp1b1	37.5625	0.0584112	0.152951	0.381894	0.70254	0.828175	BEC
Adipor21	138.206	-0.274454	0.0844553	-3.24969	0.00115531	0.0126318	BEC
Wnt5b	21.6415	-0.253954	0.28258	-0.898697	0.368814	0.573761	BEC
Fbxl141	28.7678	0.586897	0.180368	3.25388	0.0011384	0.0125249	BEC
Erc11	197.072	0.205444	0.0822942	2.49645	0.0125442	0.064806	BEC
Rad521	21.1839	0.0916739	0.196678	0.466112	0.641136	0.786156	BEC
Wnk11	451.022	0.222382	0.0699203	3.18051	0.00147019	0.014948	BEC
Ninj2	1.57661	1.47118	0.965919	1.52308	0.127737	0.296992	BEC
Ccdc771	31.2057	0.355357	0.162422	2.18787	0.0286794	0.112979	BEC
Kdm5a1	168.917	0.0619379	0.0729506	0.84904	0.395859	0.597314	BEC
Il17ra1	10.4266	1.44417	0.538575	2.68147	0.00733004	0.045026	BEC
Hdhd5	8.58583	0.952866	0.328241	2.90295	0.00369664	0.0283004	BEC
Cecr21	10.2294	0.612445	0.503116	1.2173	0.223489	0.423663	BEC
Slc25a18	7.05178	1.78785	0.605422	2.95307	0.00314635	0.0254968	BEC
Atp6v1e11	211.535	0.0459124	0.108018	0.425042	0.670806	0.808236	BEC
Bcl2l131	46.3075	0.152154	0.135394	1.12379	0.261101	0.467801	BEC
Bid	5.35142	0.21638	0.381535	0.56713	0.570626	0.738476	BEC
Mical31	104.958	0.0447801	0.105324	0.425167	0.670715	0.808206	BEC
Gm43915	1.62513	0.293839	0.739048	0.397591	0.690931	0.820933	BEC
Pex26	6.60365	-0.907299	0.408581	-2.22061	0.0263776	0.106838	BEC
Usp18	56.0353	0.269432	0.21835	1.23395	0.217222	0.416988	BEC
Gm441481	27.8048	0.320228	0.200127	1.60013	0.10957	0.268592	BEC
M6pr1	81.0227	-0.239734	0.108029	-2.21916	0.026476	0.107067	BEC
Phc11	23.2812	-0.273242	0.200207	-1.3648	0.172316	0.358528	BEC
Apobec11	14.7538	0.131732	0.273873	0.480997	0.630519	0.779766	BEC
Slc2a31	25.9176	-0.266014	0.268795	-0.989652	0.322344	0.530117	BEC
Foxj21	39.3246	-0.322664	0.150934	-2.13779	0.0325339	0.122523	BEC
Necap11	28.1933	-0.132078	0.178015	-0.741951	0.458117	0.650808	BEC
Pex51	21.3397	0.0946593	0.199961	0.47339	0.635935	0.783287	BEC
C1ra	23.6347	-0.697266	0.444355	-1.56916	0.11661	0.28003	BEC
Lpcat31	62.0196	-0.285699	0.149119	-1.91592	0.0553759	0.173719	BEC
Emg11	112.005	-0.216514	0.104885	-2.06429	0.0389899	0.138467	BEC
Phb21	185.715	-0.194902	0.0779905	-2.49905	0.0124526	0.0645302	BEC
Grcc101	315.304	-0.123216	0.0882052	-1.39692	0.162438	0.345403	BEC
Atn11	49.7226	0.188102	0.130632	1.43994	0.149884	0.327954	BEC
Spsb21	12.7997	0.281307	0.304394	0.924154	0.355406	0.561539	BEC
Tpi11	104.85	-0.223132	0.136236	-1.63783	0.101457	0.256729	BEC
Usp52	29.602	-0.271939	0.169188	-1.60732	0.107985	0.265978	BEC
Cdca3	18.8679	-1.24774	0.316183	-3.94625	7.93853e-05	0.00196434	BEC
P3h3	25.2028	0.154586	0.211773	0.72996	0.465415	0.657102	BEC
Cd4	1.99621	1.54857	0.771247	2.00788	0.0446559	0.151429	BEC
Lag3	11.4135	-0.300947	0.280543	-1.07273	0.283392	0.491025	BEC
Ptms1	514.872	-0.0967893	0.0658609	-1.4696	0.14167	0.316957	BEC
A230083G16Rik	9.82524	-0.34414	0.297198	-1.15795	0.246886	0.451006	BEC
Mlf21	145.811	-0.0554371	0.0811812	-0.682882	0.494682	0.680722	BEC
Cops7a1	73.4526	-0.0598161	0.126884	-0.471423	0.637338	0.784131	BEC
Zfp3841	46.4716	0.141575	0.143366	0.98751	0.323392	0.531324	BEC
4930557K07Rik1	8.36065	-0.386985	0.31933	-1.21187	0.225563	0.426073	BEC
Ing41	59.4472	-0.188003	0.12159	-1.5462	0.122055	0.288217	BEC
Acrbp	9.29082	0.691025	0.313395	2.20497	0.0274563	0.109695	BEC
Chd41	360.965	0.00705936	0.0784887	0.0899412	0.928334	0.962709	BEC
Nop21	28.0663	0.20919	0.177588	1.17795	0.238815	0.441875	BEC
Iffo1	33.5491	0.115088	0.165748	0.694355	0.48746	0.674615	BEC
Gapdh1	847.993	-0.169669	0.0919277	-1.84568	0.064939	0.193344	BEC
Ncapd21	21.909	0.206337	0.219139	0.941582	0.346407	0.553138	BEC
Mrpl511	105.23	-0.0894264	0.102518	-0.872297	0.383047	0.586101	BEC
Vamp11	18.9488	-0.163711	0.211128	-0.775409	0.438098	0.633417	BEC
Tapbpl1	45.7826	0.18042	0.17601	1.02505	0.305338	0.513072	BEC
Cd271	14.7433	-0.610431	0.243656	-2.5053	0.0122347	0.063645	BEC
Ltbr	73.342	-0.205926	0.111499	-1.84689	0.0647637	0.192949	BEC
Tnfrsf1a	332.935	-0.107896	0.065603	-1.64469	0.100035	0.254367	BEC
Plekhg6	4.05294	-0.0539163	0.56192	-0.0959501	0.92356	0.960503	BEC
Cd91	968.881	-0.0386378	0.0938318	-0.411777	0.680503	0.814808	BEC
Gm28809	6.04561	-1.97662	0.571649	-3.45775	0.000544704	0.00755322	BEC
Gm26728	1.78529	0.151033	0.8115	0.186116	0.852354	0.918977	BEC
Vwf	134.738	-0.725242	0.343405	-2.11192	0.0346936	0.127635	BEC
Ano2	3.1826	-1.25021	0.704017	-1.77582	0.0757622	0.213486	BEC
Ntf3	7.29045	-1.02895	0.408676	-2.51777	0.01181	0.0621048	BEC
Kcna5	17.5609	-0.398293	0.222033	-1.79384	0.072838	0.20767	BEC
Ndufa91	80.1952	-0.273464	0.110554	-2.47357	0.013377	0.0678637	BEC
Rad51ap1	15.0001	-1.42461	0.36917	-3.85896	0.00011387	0.0025652	BEC
D6Wsu163e	10.3137	-0.375804	0.326953	-1.14941	0.250386	0.455553	BEC
Tigar1	3.82862	-0.719969	0.475983	-1.51259	0.130383	0.300252	BEC
Gm43126	5.80487	-0.336695	0.416971	-0.807478	0.419391	0.618567	BEC
Ccnd21	167.616	-0.274694	0.0999245	-2.74901	0.00597754	0.0388167	BEC
9330179D12Rik	2.9343	0.260409	0.513401	0.507223	0.611999	0.768052	BEC
Parp111	33.421	0.670452	0.217873	3.07725	0.00208917	0.0192016	BEC
Tspan9	530.521	0.252014	0.0905323	2.78369	0.00537437	0.036186	BEC
Tead4	87.5583	0.531121	0.164475	3.22919	0.00124143	0.0133419	BEC
Tulp3	47.6632	0.593493	0.175419	3.38329	0.000716227	0.00906684	BEC
Gm44190	1.18877	0.242361	0.845719	0.286574	0.774439	0.871435	BEC
Rhno11	26.6722	0.0909451	0.180847	0.502885	0.615045	0.769375	BEC
Foxm1	9.17186	-0.0199719	0.293759	-0.0679874	0.945796	0.972555	BEC
Gm15862	2.22451	1.75632	0.920024	1.90899	0.0562629	0.175736	BEC
Itfg21	24.0134	0.406293	0.203024	2.0012	0.0453705	0.152904	BEC
Fkbp41	96.4719	-0.310301	0.0941502	-3.2958	0.000981411	0.0112542	BEC
Gm10069	6.90904	-0.403329	0.365491	-1.10353	0.269798	0.477319	BEC
Gm44067	2.30117	-0.310898	0.64024	-0.485596	0.627254	0.778239	BEC
Clec2d1	506.35	0.151129	0.110373	1.36925	0.17092	0.357135	BEC
2310001H17Rik1	37.846	0.235133	0.15369	1.52992	0.126036	0.294302	BEC
Gm47861	2.25926	-0.53646	0.770524	-0.696228	0.486286	0.673507	BEC
Clec12b	3.39499	0.0513428	0.587292	0.0874231	0.930335	0.963472	BEC
Clec1b	3.89273	1.03076	0.539965	1.90894	0.0562695	0.175736	BEC
Clec9a	15.0342	0.174005	0.261534	0.665325	0.505842	0.689897	BEC
Clec1a	238.416	0.0972734	0.116283	0.836526	0.402859	0.603598	BEC
1700101I11Rik	1.6661	-0.184126	0.825974	-0.22292	0.823598	0.902944	BEC
Gabarapl1	114.745	-0.537163	0.09871	-5.44183	5.27364e-08	6.6005e-06	BEC
Magohb1	32.9851	-0.288796	0.166956	-1.72978	0.08367	0.226561	BEC
Styk1	3.98776	-0.0714121	0.473196	-0.150915	0.880043	0.935374	BEC
Ybx31	294.522	-0.236755	0.0962427	-2.45998	0.0138945	0.0697542	BEC
Smim10l11	128.826	-0.0408737	0.107294	-0.380949	0.703241	0.828225	BEC
Etv61	842.573	0.235471	0.11124	2.11678	0.0342786	0.126625	BEC
Gm17089	7.20979	-0.605668	0.44698	-1.35502	0.17541	0.362997	BEC
Lrp61	116.997	0.0784708	0.0976545	0.803555	0.421654	0.620322	BEC
Gm38910	6.89459	0.132455	0.35652	0.371522	0.710249	0.833484	BEC
Mansc1	27.7898	0.189856	0.179568	1.05729	0.290379	0.497897	BEC
Borcs51	26.1476	0.505111	0.285307	1.77041	0.0766583	0.214713	BEC
Dusp161	137.03	0.112015	0.0852801	1.31349	0.189018	0.382048	BEC
Crebl21	16.468	-0.0793545	0.224872	-0.352887	0.724173	0.842778	BEC
Gpr19	5.48095	1.46057	0.428795	3.40622	0.000658696	0.00862107	BEC
2810454H06Rik1	21.3471	0.0792601	0.205125	0.386399	0.699201	0.825751	BEC
Cdkn1b1	95.427	0.1762	0.0964041	1.82772	0.0675915	0.197758	BEC
Lockd1	32.4029	-0.136941	0.27075	-0.505782	0.61301	0.768497	BEC
Apold11	299.353	-0.0265756	0.124222	-0.213937	0.830596	0.907301	BEC
Ddx471	71.4365	-0.227852	0.121864	-1.86972	0.061522	0.186581	BEC
Gprc5a	10.3402	0.36438	0.331983	1.09759	0.272385	0.480262	BEC
Hebp1	9.51701	1.02344	0.455645	2.24613	0.0246954	0.102185	BEC
Fam234b	2.63808	-1.31394	0.693345	-1.89507	0.0580834	0.179701	BEC
Gsg1	99.0576	-0.389698	0.115243	-3.38152	0.000720848	0.00910215	BEC
Emp1	576.058	0.281722	0.0752473	3.74395	0.000181152	0.00352906	BEC
Atf7ip1	193.42	0.176505	0.0732201	2.41061	0.0159261	0.0763277	BEC
Gm44140	1.96764	-0.352683	0.814148	-0.433193	0.664875	0.804323	BEC
Hist4h4	11.0425	-0.445258	0.274791	-1.62035	0.105156	0.261778	BEC
H2afj1	122.828	-0.179246	0.0937677	-1.91159	0.0559285	0.175076	BEC
Wbp111	104.216	-0.30981	0.0952888	-3.25127	0.00114891	0.0125979	BEC
Mgp	569.811	0.623573	0.747472	0.834243	0.404144	0.604696	BEC
Arhgdib1	57.4791	0.0199519	0.129623	0.153922	0.877671	0.934423	BEC
Pde6h1	1.36994	0.951998	1.08239	0.879531	0.379113	0.582191	BEC
Strap1	119.952	-0.128949	0.0840971	-1.53333	0.125195	0.292989	BEC
Dera1	29.1948	-0.0592072	0.180679	-0.327693	0.743143	0.853427	BEC
Mgst1	183.071	-0.900734	0.413184	-2.17998	0.0292588	0.114504	BEC
Plekha51	115.157	0.202661	0.141389	1.43336	0.151754	0.330123	BEC
Aebp21	88.1649	-0.0507445	0.0981854	-0.516823	0.605279	0.763932	BEC
Slco1a4	91.71	-1.41181	0.213447	-6.61435	3.73176e-11	2.19363e-08	BEC
Pyroxd1	17.0307	0.24181	0.23859	1.0135	0.310823	0.51887	BEC
Recql1	14.798	0.586016	0.254917	2.29885	0.0215134	0.0931651	BEC
Golt1b1	34.5654	-0.261076	0.156185	-1.67158	0.0946066	0.244941	BEC
Kcnj8	17.82	-0.470136	0.297738	-1.57903	0.11433	0.276421	BEC
Abcc9	33.5688	0.367401	0.256296	1.4335	0.151714	0.33009	BEC
Cmas1	67.2948	-0.283224	0.131747	-2.14976	0.0315744	0.12008	BEC
C2cd51	39.9569	0.0756301	0.14868	0.508676	0.610979	0.767057	BEC
Gm31108	9.34822	-0.179941	0.326712	-0.550764	0.581796	0.74792	BEC
Etnk11	249.721	0.0270268	0.0956155	0.282662	0.777436	0.873364	BEC
1700126G02Rik1	10.3915	0.408434	0.429412	0.951147	0.34153	0.548394	BEC
D6Ertd474e	2.30347	0.642266	0.705191	0.910769	0.362417	0.56797	BEC
Sox51	4.10451	0.180534	0.703874	0.256486	0.797576	0.885686	BEC
Casc1	5.1102	0.153041	0.456723	0.335084	0.737561	0.850403	BEC
Etfrf11	17.2832	0.444261	0.246357	1.80332	0.0713381	0.204862	BEC
Kras1	160.736	0.05722	0.0769188	0.743902	0.456936	0.649867	BEC
Gm15706	1.93204	-0.980367	0.807287	-1.2144	0.224596	0.424795	BEC
Gm15704	3.07854	-0.136415	0.562395	-0.242561	0.808346	0.89255	BEC
Rassf8	53.9682	0.498963	0.136918	3.64424	0.00026818	0.00455749	BEC
Sspn1	18.0353	-0.170505	0.223079	-0.764327	0.444673	0.639776	BEC
Itpr21	248.043	0.197923	0.12046	1.64306	0.100371	0.254855	BEC
Ints131	40.4973	0.0893647	0.153602	0.581795	0.560705	0.731166	BEC
Fgfr1op21	112.787	-0.127182	0.100109	-1.27044	0.203929	0.400569	BEC
Tm7sf3	35.6873	-0.245327	0.156292	-1.56967	0.116491	0.279898	BEC
Med211	119.274	-0.149682	0.10318	-1.45069	0.146866	0.32361	BEC
Stk38l1	22.3494	0.370168	0.220332	1.68005	0.0929481	0.242364	BEC
Arntl2	2.20245	-1.68451	0.766897	-2.19653	0.0280541	0.111327	BEC
Ppfibp1	365.832	-0.0530504	0.0870285	-0.609575	0.542144	0.718655	BEC
Rep15	8.78596	0.0206036	0.3486	0.0591038	0.952869	0.976487	BEC
Mrps351	32.9468	0.0573091	0.157413	0.364069	0.715807	0.837604	BEC
Klhl421	11.3334	0.216767	0.275857	0.785794	0.431988	0.629227	BEC
Pthlh	16.1802	-0.0557428	0.2624	-0.212435	0.831768	0.907909	BEC
Gm6288	4.59913	1.30614	0.457059	2.85771	0.00426714	0.0311007	BEC
Ccdc911	63.9723	-0.0704963	0.117914	-0.597862	0.549932	0.723468	BEC
Far2	1.48918	1.04224	0.854837	1.21923	0.222756	0.422749	BEC
Ergic21	138.975	-0.110151	0.0986571	-1.1165	0.264207	0.471555	BEC
Tmtc1	131.826	-0.105842	0.13253	-0.798622	0.424509	0.622686	BEC
Ipo81	49.1591	-0.169658	0.1287	-1.31824	0.187422	0.379618	BEC
Caprin21	11.5315	-0.544514	0.478482	-1.138	0.255119	0.461124	BEC
Sinhcaf1	80.089	0.0563609	0.120319	0.468431	0.639476	0.785568	BEC
3010003L21Rik	13.7457	0.211796	0.244599	0.865893	0.386549	0.58906	BEC
Dennd5b1	333.376	0.22493	0.0686799	3.27505	0.00105645	0.0118828	BEC
Etfbkmt	8.84595	1.18001	0.373957	3.15546	0.00160245	0.0159186	BEC
Amn11	44.04	0.368273	0.153085	2.40567	0.0161427	0.0770384	BEC
Resf11	129.634	0.273513	0.0946003	2.89125	0.00383715	0.0289857	BEC
Myadm1	136.171	0.278292	0.114405	2.43252	0.0149943	0.0736638	BEC
Prkcg1	164.352	0.475536	0.0928463	5.12176	3.02703e-07	2.80311e-05	BEC
Cacng7	6.98499	-0.133684	0.462366	-0.289131	0.772481	0.870111	BEC
Gm44257	6.18796	0.139887	0.401569	0.348352	0.727576	0.844943	BEC
Oscar	2.57029	-0.530733	0.817225	-0.649433	0.516058	0.697193	BEC
Ndufa31	237.494	-0.493208	0.122928	-4.01216	6.01667e-05	0.00160834	BEC
Tfpt1	26.9055	-0.024065	0.190015	-0.126648	0.899219	0.946694	BEC
Prpf311	43.8684	-0.193652	0.142846	-1.35567	0.175206	0.362809	BEC
Cnot31	104.017	-0.329008	0.10922	-3.01233	0.00259247	0.0222445	BEC
Leng11	37.5996	-0.194916	0.156696	-1.24391	0.213534	0.41272	BEC
Tmc4	8.7179	-0.276868	0.335096	-0.826235	0.408671	0.608908	BEC
Gm15929	2.47182	-0.227651	0.879626	-0.258804	0.795786	0.884356	BEC
Mboat71	31.932	-0.25899	0.177889	-1.4559	0.145419	0.322201	BEC
Tsen341	163.661	-0.217792	0.0821161	-2.65224	0.00799595	0.0476865	BEC
Rps91	2737.13	-0.124794	0.051449	-2.42559	0.0152835	0.0745501	BEC
Pirb1	4.79284	0.372046	0.617794	0.602217	0.54703	0.721985	BEC
Ttyh1	3.60264	1.14081	0.539799	2.11339	0.0345671	0.127343	BEC
Leng81	46.1571	-0.0408891	0.141391	-0.289193	0.772434	0.870111	BEC
Leng9	12.0157	0.213479	0.257951	0.827595	0.4079	0.608295	BEC
Cdc42ep5	25.064	-0.391654	0.235941	-1.65996	0.0969215	0.248838	BEC
Rdh13	11.6196	1.12405	0.287999	3.90296	9.50217e-05	0.0022361	BEC
Gm15494	7.22301	-2.29867	0.560113	-4.10394	4.06164e-05	0.00121759	BEC
Eps8l11	18.1274	0.55864	0.26996	2.06935	0.0385136	0.137136	BEC
Ppp1r12c1	106.901	-0.0866433	0.0907997	-0.954225	0.33997	0.547001	BEC
Dnaaf3	7.0928	-0.421832	0.364523	-1.15722	0.247184	0.451367	BEC
Gm15873	2.32634	-0.477144	0.623161	-0.765684	0.443864	0.639021	BEC
Tmem86b	3.9875	0.6993	0.544391	1.28455	0.198949	0.3945	BEC
Ppp6r11	42.714	0.138156	0.139326	0.991605	0.32139	0.529386	BEC
Hspbp11	19.0164	0.416603	0.207764	2.00518	0.044944	0.151949	BEC
Kmt5c	15.1891	-0.347057	0.243227	-1.42689	0.153613	0.332721	BEC
Tmem2381	30.9303	-0.232617	0.178469	-1.3034	0.192437	0.386596	BEC
Rpl281	3152.79	0.0102254	0.0567712	0.180117	0.857061	0.92185	BEC
Ube2s1	367.57	-0.23074	0.0634054	-3.63913	0.000273561	0.00461446	BEC
Isoc2b	7.14113	-0.132299	0.44211	-0.299244	0.764754	0.865953	BEC
Isoc2a	4.72465	1.34473	0.583451	2.30478	0.0211787	0.0922628	BEC
Zfp628	7.09693	-0.641171	0.382816	-1.67488	0.0939575	0.243867	BEC
Nat14	3.11878	0.0638895	0.512729	0.124607	0.900835	0.947692	BEC
Sbk2	2.15744	0.450626	0.770426	0.584906	0.558611	0.729316	BEC
Zfp579	24.4739	-0.0532438	0.193933	-0.274547	0.783664	0.877783	BEC
Fiz11	33.7684	-0.0637303	0.155249	-0.410504	0.681436	0.815455	BEC
Zfp5241	21.3849	-0.113844	0.205892	-0.552928	0.580313	0.746702	BEC
Zfp865	17.0541	-0.179741	0.252872	-0.710799	0.477209	0.666809	BEC
Ccdc106	5.14869	0.0529885	0.467947	0.113236	0.909843	0.951909	BEC
Zfp784	2.55242	-0.233062	0.69112	-0.337224	0.735948	0.849483	BEC
Zfp580	22.6882	-0.340634	0.202306	-1.68376	0.092229	0.241326	BEC
U2af21	105.956	-0.339475	0.0967178	-3.50995	0.000448187	0.00654316	BEC
Epn11	97.5951	-0.0116286	0.103424	-0.112436	0.910478	0.952223	BEC
Zfp7871	64.6766	-0.103918	0.132423	-0.784739	0.432606	0.629652	BEC
Gm363711	6.68131	0.158578	0.359749	0.4408	0.659358	0.80019	BEC
Zfp4441	35.2999	0.0587564	0.177713	0.330625	0.740928	0.85254	BEC
Zfp667	29.4172	0.404572	0.211134	1.91619	0.0553411	0.17368	BEC
Zfp583	6.14434	-0.710439	0.432397	-1.64303	0.100378	0.254855	BEC
Zfp78	1.79614	-0.433409	0.720764	-0.601319	0.547628	0.722052	BEC
Zfp28	14.5209	-0.000854523	0.248721	-0.00343567	0.997259	0.998428	BEC
Smim17	1.76715	1.66814	0.851934	1.95807	0.0502223	0.162593	BEC
Zfp954	9.12283	-0.246033	0.312929	-0.786226	0.431735	0.629142	BEC
Zfp773	3.19675	0.0951064	0.794214	0.119749	0.904682	0.949236	BEC
Zfp418	1.29671	-1.0633	0.943395	-1.1271	0.2597	0.466225	BEC
Zfp772	2.6392	-0.594203	0.677497	-0.877057	0.380456	0.58359	BEC
Vmn2r29	1.74769	-1.63685	0.888019	-1.84325	0.0652919	0.193882	BEC
Clcn41	92.9896	-0.00556564	0.096179	-0.0578676	0.953854	0.976954	BEC
Zik1	2.64817	0.605614	0.622594	0.972727	0.330689	0.538552	BEC
Zfp606	16.9663	0.303714	0.241178	1.2593	0.207923	0.405002	BEC
Zscan18	10.4411	0.23153	0.298973	0.774418	0.438684	0.634076	BEC
Zfp3291	43.6919	0.206135	0.146691	1.40524	0.15995	0.341147	BEC
Zfp1101	27.318	-0.136745	0.180391	-0.75805	0.448421	0.642502	BEC
Zfp128	2.99048	-0.459121	0.649304	-0.707098	0.479506	0.668365	BEC
Zscan221	9.59735	0.29833	0.309674	0.96337	0.335362	0.542551	BEC
Rps51	2461.86	-0.0836674	0.0345294	-2.42307	0.0153898	0.074904	BEC
1810019N24Rik	3.80066	0.620564	0.466223	1.33105	0.183174	0.373305	BEC
Zfp324	6.51355	0.195967	0.356765	0.549288	0.582808	0.748692	BEC
Zfp446	9.33543	-0.352652	0.2957	-1.1926	0.233027	0.435456	BEC
Trim281	74.1848	-0.1913	0.111715	-1.7124	0.0868222	0.232178	BEC
Zbtb45	16.9971	-0.0499117	0.230812	-0.216244	0.828797	0.906068	BEC
Chmp2a1	258.149	-0.0953596	0.0692098	-1.37783	0.168254	0.353449	BEC
Ube2m1	161.253	-0.135889	0.0847539	-1.60334	0.10886	0.267506	BEC
Mzf1	4.04335	1.04628	0.514222	2.03469	0.0418823	0.145081	BEC
Zswim9	9.2503	-0.0559401	0.297077	-0.188301	0.85064	0.918436	BEC
Lig11	36.3396	-0.553908	0.225896	-2.45205	0.0142045	0.070761	BEC
Selenow1	420.864	-0.171477	0.0553412	-3.09853	0.00194481	0.0182596	BEC
Nop531	212.925	-0.127444	0.121421	-1.0496	0.2939	0.501012	BEC
Ehd2	300.596	0.0187416	0.0773869	0.242181	0.80864	0.892661	BEC
Bicra1	75.5849	0.233632	0.126577	1.84578	0.0649243	0.193343	BEC
Gm389481	8.76467	0.60567	0.303879	1.99313	0.0462473	0.154768	BEC
Napa1	108.531	-0.143129	0.0965273	-1.48278	0.138132	0.312299	BEC
Kptn1	27.5747	0.00851004	0.176976	0.0480858	0.961648	0.98043	BEC
Slc8a2	3.16485	2.18093	0.678948	3.21222	0.00131712	0.0139657	BEC
Dhx34	8.74923	-0.799973	0.495776	-1.61358	0.106619	0.264054	BEC
Inafm1	19.6855	-0.529054	0.220757	-2.39655	0.0165503	0.0782106	BEC
Ccdc94	39.0009	-0.151231	0.161142	-0.938497	0.347989	0.55417	BEC
Bbc31	27.688	-0.317696	0.179971	-1.76526	0.0775196	0.216185	BEC
Sae11	118.268	-0.0210263	0.090257	-0.232961	0.815792	0.896854	BEC
Zc3h41	46.1042	0.106097	0.13954	0.760331	0.447057	0.64137	BEC
Gm45509	7.4096	-0.0754454	0.328369	-0.229758	0.81828	0.898625	BEC
Tmem1601	104.464	0.0211311	0.0991805	0.213057	0.831282	0.907729	BEC
Arhgap351	116.961	0.210574	0.120124	1.75297	0.0796064	0.219575	BEC
Gm29443	3.21352	-1.17966	0.573279	-2.05775	0.0396143	0.140022	BEC
Ap2s11	169.493	0.130142	0.074698	1.74224	0.0814659	0.222644	BEC
Slc1a51	42.8514	0.168974	0.193697	0.872362	0.383011	0.586101	BEC
Fkrp1	26.068	0.349566	0.184355	1.89615	0.0579399	0.179461	BEC
Strn41	69.7149	-0.0173581	0.113801	-0.152531	0.878768	0.934825	BEC
Prkd21	176.076	0.145355	0.0942073	1.54293	0.122849	0.289207	BEC
9330104G04Rik	5.44207	-0.845697	0.505024	-1.67457	0.094019	0.24398	BEC
Dact3	5.05701	0.707734	0.590589	1.19835	0.23078	0.433113	BEC
Calm31	188.275	-0.221021	0.095391	-2.31701	0.0205034	0.090207	BEC
Ccdc8	5.30898	1.2866	0.67416	1.90845	0.056333	0.175894	BEC
Ppp5c1	40.751	-0.0881096	0.141831	-0.621228	0.53445	0.712083	BEC
Mill2	48.6868	-0.181521	0.187085	-0.970261	0.331916	0.539211	BEC
Pglyrp11	10.5632	-0.331433	0.310642	-1.06693	0.286003	0.49365	BEC
Ccdc611	27.4707	0.319804	0.182701	1.75042	0.0800455	0.220366	BEC
Nova2	186.002	0.296839	0.105097	2.82443	0.00473648	0.0332312	BEC
Mypop	6.90961	-0.898149	0.485652	-1.84937	0.0644047	0.192389	BEC
Mypopos	8.95131	1.23465	0.313434	3.9391	8.17867e-05	0.00200533	BEC
Irf2bp11	40.332	-0.42497	0.159789	-2.65957	0.00782407	0.0470558	BEC
Foxa3	1.30137	-0.010529	0.888605	-0.0118489	0.990546	0.995582	BEC
Sympk1	40.9433	0.45884	0.146504	3.13192	0.00173667	0.0168919	BEC
Dmwd	63.6	-0.274764	0.120059	-2.28858	0.0221035	0.0948094	BEC
Dmpk	7.6639	0.214714	0.373181	0.575361	0.565047	0.734121	BEC
Six5	12.0388	0.22941	0.301766	0.760225	0.44712	0.64137	BEC
Fbxo461	13.1298	-0.0577349	0.272576	-0.211812	0.832254	0.907989	BEC
Qpctl1	17.0152	-0.149534	0.248161	-0.602568	0.546796	0.721801	BEC
Snrpd21	247.865	-0.213195	0.122301	-1.7432	0.0812994	0.222279	BEC
Eml2	16.7303	0.143198	0.224218	0.638657	0.523046	0.702661	BEC
Gpr4	40.9422	-0.173941	0.143274	-1.21405	0.224729	0.424941	BEC
Opa31	55.6244	-0.0581501	0.125402	-0.463708	0.642857	0.787552	BEC
Vasp1	194.254	-0.143684	0.0892342	-1.61019	0.107355	0.265104	BEC
Ppm1n	6.40483	0.699269	0.373692	1.87125	0.061311	0.186035	BEC
Rtn2	8.8989	-0.656847	0.327524	-2.00549	0.0449106	0.151938	BEC
Gm26802	76.1403	-0.310162	0.129517	-2.39475	0.0166317	0.0784291	BEC
Fosb1	725.661	-0.240207	0.100547	-2.38901	0.0168939	0.0791702	BEC
D830036C21Rik	11.0853	0.875941	0.592288	1.47891	0.139165	0.313686	BEC
Ercc11	44.8246	-0.270022	0.146103	-1.84816	0.0645796	0.192656	BEC
Cd3eap1	24.2706	0.229988	0.195321	1.17749	0.239	0.442071	BEC
Ppp1r13l	4.57727	0.0222965	0.496533	0.0449043	0.964184	0.981683	BEC
Ercc21	6.56373	0.265224	0.369603	0.717593	0.473008	0.664006	BEC
Mark41	82.7336	0.269782	0.122034	2.21071	0.027056	0.108642	BEC
Exoc3l2	206.191	0.357257	0.0942905	3.78889	0.00015132	0.00312343	BEC
Bloc1s3	8.12747	0.0440223	0.309753	0.142121	0.886985	0.939962	BEC
Trappc6a1	61.1058	-0.219237	0.119847	-1.82931	0.0673526	0.197486	BEC
Ppp1r371	58.0091	-0.261913	0.122164	-2.14394	0.0320377	0.121262	BEC
Gemin71	96.6027	-0.191725	0.0982402	-1.95159	0.0509864	0.164236	BEC
Clasrp1	25.6729	0.207755	0.175545	1.18349	0.236616	0.439778	BEC
Relb1	92.0521	0.0580689	0.10441	0.55616	0.578102	0.744729	BEC
Clptm11	110.415	-0.0688243	0.0964116	-0.713859	0.475314	0.665726	BEC
Apoe1	182.205	-1.17066	0.230721	-5.07391	3.89725e-07	3.45463e-05	BEC
Tomm401	78.0539	-0.0487911	0.113272	-0.430743	0.666656	0.80554	BEC
Gm20512	2.98118	0.371406	0.597291	0.621818	0.534062	0.711731	BEC
Nectin2	254.347	0.0879988	0.086363	1.01894	0.308231	0.515881	BEC
Bcam	239.405	-0.0542348	0.0758234	-0.715278	0.474438	0.66498	BEC
Bcl31	67.3361	0.295789	0.130072	2.27404	0.0229638	0.0971738	BEC
Gm161751	3.32666	-0.0973316	0.71385	-0.136347	0.891547	0.942359	BEC
Gm16174	5.02011	-1.01512	0.505252	-2.00914	0.0445221	0.151203	BEC
Gm44659	1.84827	-1.19501	0.784357	-1.52355	0.127621	0.296826	BEC
Pvr1	81.0455	0.0504873	0.130177	0.387837	0.698137	0.825215	BEC
Gm16251	5.2489	-1.78129	0.510882	-3.4867	0.000489027	0.00694501	BEC
Igsf23	1.38014	-0.519833	0.801482	-0.64859	0.516603	0.697606	BEC
Zfp1801	26.68	0.392292	0.177126	2.21476	0.0267768	0.107873	BEC
Zfp112	5.86526	-0.381155	0.473779	-0.8045	0.421109	0.619925	BEC
Zfp235	7.71585	-0.570901	0.340774	-1.67531	0.0938735	0.243775	BEC
Zfp111	7.05322	0.106007	0.339321	0.312409	0.75473	0.860947	BEC
Zfp108	1.17214	0.227921	0.876873	0.259925	0.794922	0.8839	BEC
Zfp93	5.15555	-0.157785	0.395486	-0.398966	0.689918	0.820162	BEC
Zfp61	4.89157	-0.0307799	0.652075	-0.047203	0.962351	0.980607	BEC
Zfp94	4.04364	-0.373349	0.597806	-0.624533	0.532277	0.710264	BEC
Smg91	27.3772	-0.302432	0.200652	-1.50724	0.131748	0.302726	BEC
Plaur1	152.864	0.0411415	0.0884975	0.464889	0.642011	0.786901	BEC
Cadm4	8.19681	-0.724923	0.36738	-1.97322	0.04847	0.159134	BEC
Zfp428	12.1929	-0.172545	0.272411	-0.633397	0.526474	0.705304	BEC
Irgq	12.984	-0.363659	0.269049	-1.35165	0.176488	0.364182	BEC
Xrcc11	28.9827	-0.230016	0.173188	-1.32813	0.184134	0.374799	BEC
Ethe11	34.0858	-0.31335	0.158775	-1.97355	0.0484333	0.159079	BEC
Gm9844	3.80591	1.82597	0.644698	2.83229	0.00462157	0.0326797	BEC
Rps191	2683.27	-0.040415	0.0739086	-0.546825	0.584499	0.749969	BEC
Cd79a1	0.938973	0.43186	0.945303	0.456848	0.64778	0.791432	BEC
Arhgef13	166.759	-0.0685038	0.0839497	-0.816011	0.414494	0.614672	BEC
Rabac11	388.13	-0.173167	0.0538695	-3.21455	0.00130647	0.0138864	BEC
Zfp5741	20.7703	0.13969	0.211562	0.660278	0.509075	0.692597	BEC
Pou2f21	2.05306	0.521393	0.689695	0.755976	0.449664	0.643207	BEC
Dedd21	23.8135	0.123174	0.182171	0.676146	0.498948	0.684155	BEC
Zfp526	6.64637	-1.08865	0.371362	-2.93149	0.00337336	0.0268281	BEC
Gsk3a1	78.5773	-0.136231	0.107383	-1.26865	0.204565	0.40141	BEC
9130221H12Rik	3.48031	1.49867	0.69479	2.15701	0.0310049	0.118949	BEC
Erf1	56.4674	0.230072	0.196821	1.16894	0.242427	0.446237	BEC
Cic1	56.1921	0.158826	0.120317	1.32007	0.186813	0.378497	BEC
Pafah1b31	19.8084	-0.447018	0.283018	-1.57947	0.114229	0.276408	BEC
Megf8	18.4113	0.345613	0.206662	1.67236	0.0944534	0.2447	BEC
4732471J01Rik	27.3964	0.0665992	0.202862	0.328298	0.742687	0.853329	BEC
Lipe1	49.0872	0.397326	0.188601	2.1067	0.0351435	0.128904	BEC
Ceacam11	62.3256	0.0846489	0.149149	0.567546	0.570343	0.738292	BEC
Dmac21	22.2658	-0.0750675	0.19018	-0.394718	0.693051	0.822086	BEC
Bckdha1	45.2921	-0.154806	0.144605	-1.07054	0.284375	0.49176	BEC
Exosc51	38.4778	-0.12288	0.151194	-0.812728	0.416374	0.616108	BEC
Tmem91	1.96547	-1.74111	0.746707	-2.33171	0.0197159	0.0879132	BEC
B9d21	14.9402	-0.620417	0.265454	-2.33719	0.0194291	0.0870095	BEC
Tgfb11	355.541	0.0994156	0.0790312	1.25793	0.208417	0.405556	BEC
Ccdc97	18.9853	-0.252254	0.20453	-1.23333	0.217451	0.417028	BEC
Hnrnpul11	125.827	0.0676166	0.0867772	0.779197	0.435864	0.631808	BEC
Egln21	50.2579	-0.155822	0.139854	-1.11418	0.265202	0.472838	BEC
Rab4b1	88.4904	-0.0153923	0.104472	-0.147334	0.882868	0.937068	BEC
Snrpa2	104.997	0.0523072	0.109415	0.478061	0.632607	0.781044	BEC
BC024978	10.0925	0.937623	0.292639	3.20402	0.00135522	0.0141331	BEC
Itpkc	9.94545	0.122146	0.296726	0.411646	0.680599	0.814814	BEC
Coq8b1	17.4268	-0.452868	0.248907	-1.81942	0.0688469	0.200131	BEC
Numbl	9.90578	-1.07306	0.318726	-3.3667	0.000760734	0.00947938	BEC
Ltbp4	237.981	-0.00967712	0.0695226	-0.139194	0.889297	0.941127	BEC
Shkbp11	27.852	-0.0901055	0.189379	-0.475794	0.634221	0.782112	BEC
Blvrb1	76.7538	-0.313701	0.123577	-2.53851	0.0111325	0.0596794	BEC
Sertad31	42.2894	-0.0907288	0.141275	-0.642214	0.520734	0.700498	BEC
Sertad11	195.173	-0.416457	0.154221	-2.70039	0.00692592	0.0430804	BEC
Prx	11.2439	0.236145	0.300284	0.786406	0.431629	0.629142	BEC
Gm15541	1.65891	0.45079	0.820455	0.549439	0.582704	0.748692	BEC
Pld31	45.8569	-0.0105737	0.136338	-0.0775555	0.938182	0.968409	BEC
2310022A10Rik1	10.7489	-0.406705	0.280078	-1.45211	0.14647	0.323239	BEC
Akt21	39.566	-0.208909	0.150964	-1.38383	0.166411	0.350776	BEC
Gm38973	4.9774	-0.0887907	0.402895	-0.220381	0.825574	0.904213	BEC
Map3k101	31.4269	-0.0633804	0.168839	-0.375389	0.707371	0.831135	BEC
Zfp607b	4.15235	-2.70662	0.809008	-3.3456	0.000821042	0.00996342	BEC
Zfp60	11.224	0.122161	0.305548	0.399808	0.689298	0.819856	BEC
Zfp626	9.20521	-0.313096	0.302136	-1.03628	0.300073	0.507632	BEC
Zfp59	2.96375	-1.54783	0.619841	-2.49715	0.0125198	0.0647293	BEC
Zfp607a	6.33354	0.370568	0.389197	0.952135	0.341029	0.54785	BEC
Zfp974	4.66088	-0.16286	0.577129	-0.28219	0.777798	0.873698	BEC
Zfp780b1	17.4412	0.18346	0.232193	0.790118	0.429459	0.627311	BEC
Zfp850	2.46538	0.115073	0.612871	0.187761	0.851064	0.918563	BEC
Psmc41	137.088	-0.0359788	0.101732	-0.353662	0.723592	0.842342	BEC
Fbl1	84.6645	-0.0505514	0.190734	-0.265036	0.790982	0.881831	BEC
Dyrk1b	16.2516	0.0262116	0.261561	0.100212	0.920176	0.958471	BEC
Eid2	25.8289	0.0326713	0.186084	0.175573	0.860629	0.924202	BEC
Eid2b	12.2836	-0.194094	0.272326	-0.712725	0.476016	0.666225	BEC
Timm501	46.3013	-0.163705	0.143345	-1.14203	0.253441	0.459281	BEC
Supt51	103.454	-0.294736	0.105248	-2.8004	0.00510399	0.0348867	BEC
Rps161	3189.65	-0.179678	0.0405663	-4.42925	9.45626e-06	0.000411089	BEC
Plekhg21	98.5824	-0.118615	0.106967	-1.10889	0.267476	0.474845	BEC
Zfp361	557.104	-0.318233	0.132916	-2.39425	0.0166546	0.0784291	BEC
Gm44710	11.3238	0.104148	0.26428	0.394082	0.69352	0.822419	BEC
Med291	61.5874	-0.156349	0.128918	-1.21278	0.225215	0.425682	BEC
Paf11	45.6904	0.229227	0.135067	1.69714	0.0896704	0.237279	BEC
Samd4b1	74.2219	0.0361577	0.110304	0.3278	0.743063	0.853427	BEC
Gmfg1	21.6905	-1.12718	0.480711	-2.34481	0.0190367	0.0857923	BEC
Lrfn1	1.11128	0.0387491	1.05765	0.0366369	0.970775	0.985448	BEC
Pak41	22.653	-0.223848	0.191314	-1.17006	0.241978	0.445837	BEC
Fbxo17	4.67873	0.272372	0.434921	0.626258	0.531146	0.709384	BEC
Mrps121	73.1252	0.00312948	0.112397	0.0278431	0.977787	0.98894	BEC
Sars21	6.1906	0.539825	0.439996	1.22689	0.219865	0.420272	BEC
Nfkbib1	40.7127	-0.0405954	0.146919	-0.276311	0.782309	0.876638	BEC
Sirt21	132.526	0.00135793	0.0880365	0.0154246	0.987693	0.994754	BEC
Rinl1	29.6321	-0.262573	0.176962	-1.48378	0.137868	0.311858	BEC
Hnrnpl1	208.204	-0.152638	0.0886595	-1.72162	0.0851381	0.229202	BEC
Gm44702	2.33109	-0.308472	0.737629	-0.418193	0.675806	0.811716	BEC
Ech11	160.588	-0.312786	0.0820433	-3.81245	0.000137595	0.00292498	BEC
Lgals4	7.95746	-0.948654	0.334862	-2.83297	0.00461177	0.0326275	BEC
Gm10648	22.4039	0.274944	0.294833	0.932539	0.351058	0.557466	BEC
Capn12	2.69354	-2.08651	0.690693	-3.0209	0.00252025	0.0218421	BEC
Gm44700	2.83447	1.11418	0.818528	1.36119	0.173452	0.360006	BEC
Actn41	737.018	0.0917758	0.0431699	2.12592	0.03351	0.124912	BEC
Gm44699	8.15747	0.705605	0.333304	2.117	0.0342598	0.126617	BEC
Eif3k1	367.704	-0.183469	0.0644479	-2.84678	0.00441634	0.0317601	BEC
Rasgrp4	3.89034	0.506469	0.680669	0.744075	0.456831	0.649867	BEC
Fam98c1	40.1482	-0.232513	0.142615	-1.63035	0.103027	0.258824	BEC
1110035H17Rik	8.97073	-0.894603	0.32266	-2.77259	0.00556128	0.0371118	BEC
Spred3	11.2863	0.127825	0.280804	0.455213	0.648956	0.792258	BEC
Psmd81	203.005	-0.205205	0.0865102	-2.37203	0.0176906	0.0815891	BEC
Catsperg1	5.4505	0.163613	0.403931	0.405051	0.68544	0.817682	BEC
Kcnk6	12.3993	1.0197	0.278451	3.66204	0.00025022	0.00439347	BEC
Yif1b1	105.668	-0.242754	0.0966568	-2.5115	0.0120218	0.0629247	BEC
2200002D01Rik	6.35265	-2.59651	0.615873	-4.21599	2.48685e-05	0.000864325	BEC
Sipa1l31	61.3416	0.534369	0.156729	3.40952	0.000650782	0.00855892	BEC
Zfp841	23.5998	0.0219885	0.216964	0.101347	0.919275	0.957962	BEC
Zfp30	17.2925	-0.322382	0.22752	-1.41694	0.156502	0.336766	BEC
Zfp7901	14.4969	0.832086	0.252769	3.29189	0.000995173	0.0113638	BEC
Zfp940	3.36081	0.0631376	0.504056	0.125259	0.900318	0.947482	BEC
Zfp420	4.5972	0.212802	0.455627	0.467052	0.640462	0.785687	BEC
Zfp27	13.2359	0.280765	0.252253	1.11303	0.265696	0.473293	BEC
Zfp383	9.14807	-0.0225058	0.362103	-0.0621529	0.950441	0.975171	BEC
Zfp74	20.5335	0.3325	0.204702	1.62431	0.10431	0.260775	BEC
Zfp5681	27.027	-0.116857	0.213417	-0.547552	0.583999	0.749613	BEC
Zfp14	9.24904	-0.0225799	0.515392	-0.0438112	0.965055	0.982274	BEC
Zfp82	2.94334	1.66923	0.622623	2.68097	0.00734098	0.0450727	BEC
Zfp5661	8.85893	-0.0427624	0.303973	-0.140678	0.888124	0.940727	BEC
Zfp2601	62.9471	0.0354806	0.129723	0.273511	0.784461	0.878049	BEC
Zfp3821	4.72385	-1.51406	0.595361	-2.5431	0.0109873	0.0591825	BEC
Zfp1461	10.9734	-0.571351	0.297212	-1.92237	0.0545598	0.171907	BEC
Capns11	389.379	-0.244559	0.0759835	-3.21858	0.00128826	0.0137468	BEC
Gm26810	1.64226	1.67437	0.876727	1.90979	0.0561598	0.175597	BEC
Tbcb1	152.138	-0.0994157	0.0790197	-1.25811	0.208351	0.405489	BEC
Polr2i1	94.2585	-0.224391	0.107245	-2.09231	0.0364107	0.13196	BEC
Wdr621	6.51009	-0.0935485	0.431393	-0.216852	0.828324	0.905696	BEC
Alkbh61	25.6949	-0.0735518	0.182564	-0.402881	0.687036	0.81863	BEC
Sdhaf11	33.4618	-0.291677	0.176196	-1.65541	0.0978411	0.250343	BEC
Lrfn3	3.66492	0.973795	0.520998	1.8691	0.0616093	0.186681	BEC
Nfkbid1	35.6329	-0.359241	0.200688	-1.79005	0.0734462	0.208915	BEC
Aplp1	4.12994	0.170774	0.44049	0.387691	0.698245	0.825271	BEC
Arhgap33	1.87721	0.345612	0.793173	0.435733	0.66303	0.802953	BEC
Proser3	4.71609	-1.12183	0.524107	-2.14046	0.0323175	0.121912	BEC
Hspb6	3.44097	-1.74926	0.609144	-2.87166	0.00408321	0.0302823	BEC
Lin371	21.3109	0.160758	0.219236	0.733264	0.463397	0.655656	BEC
Psenen1	185.823	0.0369166	0.0730506	0.505357	0.613308	0.768497	BEC
U2af1l41	41.8547	-0.166009	0.139468	-1.1903	0.233928	0.436656	BEC
Igflr1	5.35844	-1.02731	0.667679	-1.53863	0.123895	0.29074	BEC
Kmt2b1	52.1943	-0.0042441	0.144118	-0.0294488	0.976507	0.988275	BEC
Cox6b11	538.324	-0.11775	0.06097	-1.93128	0.0534478	0.169548	BEC
Rbm421	132.357	-0.321248	0.0930466	-3.45255	0.000555318	0.00766112	BEC
Haus5	8.36309	-0.648905	0.330453	-1.96369	0.0495665	0.161356	BEC
Tmem1471	89.7424	-0.155087	0.109042	-1.42227	0.154947	0.334487	BEC
Gm26935	1.76792	2.58096	0.966523	2.67035	0.00757711	0.0459593	BEC
Usf21	111.427	-0.041186	0.104726	-0.393275	0.694116	0.822947	BEC
Gm4673	6.28384	1.16941	0.395135	2.95952	0.00308117	0.0252164	BEC
Lsr	40.7849	-0.325375	0.179033	-1.8174	0.0691561	0.200642	BEC
Fxyd51	446.894	0.0381982	0.113309	0.337114	0.736031	0.849483	BEC
Hpn	10.9094	-0.317895	0.321954	-0.987393	0.32345	0.531354	BEC
Scn1b	126.149	-0.0454525	0.118124	-0.384787	0.700395	0.826511	BEC
Gramd1a1	61.2197	0.294442	0.124289	2.36902	0.0178353	0.0819492	BEC
G630030J09Rik	2.69131	-1.85811	0.824304	-2.25415	0.0241867	0.100699	BEC
Wtip	71.3849	-0.304429	0.148651	-2.04795	0.0405651	0.142242	BEC
Uba21	124.032	-0.326875	0.0871024	-3.75277	0.000174892	0.00345188	BEC
Pdcd2l1	38.7893	-0.484529	0.157599	-3.07445	0.00210893	0.0193438	BEC
Gpi11	333.482	-0.116158	0.0615647	-1.88677	0.0591914	0.182169	BEC
Gm12762	11.702	0.690201	0.277803	2.4845	0.0129735	0.0663146	BEC
Gm12758	24.8375	-0.187381	0.215318	-0.870254	0.384162	0.586878	BEC
4931406P16Rik1	924.443	-0.0192841	0.0422375	-0.456564	0.647985	0.791592	BEC
Lsm14a1	130.44	0.213284	0.0856669	2.48969	0.0127856	0.0656269	BEC
Kctd15	4.5467	3.37485	0.753348	4.47979	7.47152e-06	0.000344761	BEC
Chst8	25.0311	-0.502648	0.700843	-0.717204	0.473248	0.664123	BEC
Pepd1	39.5075	0.179174	0.152025	1.17858	0.238564	0.441652	BEC
Cebpg1	99.8472	-0.177322	0.113029	-1.56881	0.116693	0.280129	BEC
Lrp3	16.5637	-0.679987	0.247145	-2.75136	0.00593477	0.0386317	BEC
Gpatch12	23.5565	0.0348512	0.188478	0.184908	0.853301	0.919326	BEC
Rhpn2	7.75642	1.09809	0.521589	2.10527	0.0352675	0.129114	BEC
Faap24	7.5671	0.592113	0.331795	1.78458	0.07433	0.210503	BEC
Cep891	15.7573	-0.399067	0.233872	-1.70635	0.0879437	0.234101	BEC
Nudt191	25.6372	-0.368116	0.187056	-1.96795	0.0490743	0.160339	BEC
B230322F03Rik	0.943477	1.64765	1.04082	1.58303	0.113414	0.275117	BEC
Ankrd271	27.0062	-0.0496839	0.176851	-0.280937	0.778759	0.874487	BEC
Pdcd51	193.989	-0.325144	0.0867286	-3.74899	0.000177551	0.00349344	BEC
Dpy19l31	7.59967	0.225631	0.335059	0.673408	0.500688	0.685846	BEC
Zfp5071	29.1238	0.239663	0.164842	1.45389	0.145977	0.322611	BEC
Tshz3	133.203	0.108222	0.115563	0.936478	0.349027	0.555093	BEC
Uri11	110.892	-0.131768	0.0892779	-1.47593	0.139963	0.314387	BEC
Ccne1	6.85952	-1.4585	0.639607	-2.28031	0.0225895	0.0961064	BEC
D530033B14Rik	2.70431	3.58665	0.959977	3.73618	0.000186833	0.00359316	BEC
1600014C10Rik1	11.3121	-0.0856242	0.274772	-0.311619	0.75533	0.861341	BEC
Plekhf1	2.43522	-0.585762	0.812272	-0.72114	0.470824	0.661836	BEC
Pop41	31.1422	-0.509858	0.178595	-2.85482	0.00430608	0.0313233	BEC
Zfp6191	6.63273	1.04325	0.412271	2.5305	0.0113901	0.0606298	BEC
Gm374941	55.4504	0.0617329	0.125934	0.490199	0.623993	0.775403	BEC
AI9879441	18.4792	-0.338274	0.239166	-1.41439	0.157248	0.337662	BEC
AW146154	11.9113	-0.081857	0.265955	-0.307785	0.758246	0.862699	BEC
2610021A01Rik1	14.8431	0.641509	0.248002	2.58671	0.00968963	0.0544262	BEC
Zfp7881	19.5606	-0.0452077	0.209442	-0.215848	0.829106	0.906259	BEC
Zfp1411	14.2066	0.439375	0.299909	1.46503	0.142914	0.318686	BEC
Zfp976	16.7559	0.319928	0.259743	1.23171	0.218058	0.417643	BEC
Zfp975	16.3044	0.28433	0.235769	1.20597	0.227829	0.429437	BEC
Zfp7151	40.5607	0.258071	0.151137	1.70753	0.0877234	0.233721	BEC
Etfb1	110.266	-0.444798	0.0989179	-4.49664	6.90343e-06	0.000327489	BEC
Vsig10l	3.05024	1.28851	0.669964	1.92326	0.054448	0.171685	BEC
Zfp658	4.83188	-1.02946	0.460205	-2.23696	0.0252893	0.103987	BEC
Zfp719	17.1308	-0.441392	0.22008	-2.0056	0.0448994	0.151938	BEC
Ctu1	4.17508	0.446681	0.455685	0.980242	0.326967	0.534922	BEC
Klk8	16.8164	-0.543404	0.297477	-1.82671	0.0677428	0.198029	BEC
2410002F23Rik1	24.0926	-0.373254	0.188393	-1.98126	0.0475625	0.157456	BEC
Josd21	44.7317	-0.0689057	0.134643	-0.511768	0.608814	0.765618	BEC
5430431A17Rik	4.72587	-0.380687	0.557821	-0.682454	0.494952	0.680913	BEC
Emc101	162.09	-0.217995	0.107861	-2.02107	0.0432727	0.148188	BEC
Fam71e1	2.26528	-0.96543	0.869983	-1.10971	0.267123	0.474564	BEC
Pold11	14.9578	-0.0370379	0.241099	-0.153621	0.877909	0.934423	BEC
Nr1h21	67.7106	0.0895831	0.114384	0.783177	0.433523	0.630452	BEC
Zfp473	6.94414	0.149464	0.418522	0.357124	0.720999	0.841497	BEC
Vrk31	46.9345	0.0634493	0.13339	0.475669	0.63431	0.782113	BEC
Atf5	15.8764	0.0406971	0.257753	0.157892	0.874542	0.933065	BEC
Nup621	24.2967	-0.128091	0.185428	-0.690785	0.489701	0.676446	BEC
Il4i11	9.88686	0.845859	0.323019	2.61861	0.00882895	0.050903	BEC
Tbc1d171	27.1808	-0.24756	0.179784	-1.37698	0.168518	0.353782	BEC
Akt1s11	49.2509	-0.200355	0.133346	-1.50251	0.132965	0.304538	BEC
Pnkp1	36.4957	-0.293075	0.171434	-1.70956	0.0873481	0.233066	BEC
Ptov1	135.763	0.0102246	0.0821782	0.124419	0.900983	0.947739	BEC
Med251	34.9066	0.136557	0.150592	0.906801	0.364512	0.570018	BEC
Fuz	7.83744	-1.6428	0.517952	-3.17172	0.00151539	0.0153124	BEC
Ap2a11	65.7546	-0.193678	0.118689	-1.63182	0.102718	0.258467	BEC
Cpt1c	5.82393	0.609269	0.461115	1.32129	0.186403	0.377911	BEC
6530437J22Rik	1.437	-0.466752	0.965555	-0.483403	0.62881	0.778954	BEC
Prmt11	136.421	-0.117672	0.122482	-0.960732	0.336687	0.543978	BEC
Gm15545	6.45843	-0.263988	0.357202	-0.739043	0.459881	0.652149	BEC
Bcl2l121	32.1014	-0.556587	0.173677	-3.20473	0.00135188	0.0141331	BEC
Irf31	56.565	0.223829	0.138295	1.61849	0.105557	0.262387	BEC
Scaf12	61.6698	-0.284169	0.12097	-2.34909	0.0188192	0.0850672	BEC
Rras1	220.385	0.0133205	0.0918531	0.14502	0.884695	0.938198	BEC
Prr121	28.6017	-0.0110888	0.168211	-0.065922	0.94744	0.973667	BEC
Prrg2	60.0032	-0.0220533	0.128816	-0.1712	0.864066	0.926055	BEC
Nosip1	54.7692	-0.137142	0.130241	-1.05299	0.292344	0.499479	BEC
Gm456691	8.55423	-0.00355078	0.447166	-0.00794063	0.993664	0.99693	BEC
Fcgrt1	209.12	-0.325208	0.09741	-3.33855	0.000842182	0.0101027	BEC
Rps111	3116.97	-0.0789053	0.0485618	-1.62484	0.104196	0.260564	BEC
Rpl13a1	1874.72	-0.0758336	0.0643257	-1.1789	0.238438	0.441578	BEC
Flt3l1	7.30215	-0.545969	0.369792	-1.47642	0.139831	0.314251	BEC
Aldh16a11	18.6208	-0.192926	0.232975	-0.828096	0.407616	0.608006	BEC
Pih1d11	42.5707	-0.232307	0.137318	-1.69174	0.0906954	0.238829	BEC
Tead2	82.0166	0.448905	0.109863	4.08605	4.38774e-05	0.00130019	BEC
Slc6a16	1.29555	-0.344685	1.00595	-0.342645	0.731865	0.846906	BEC
Trpm4	14.8114	0.326521	0.234919	1.38993	0.16455	0.34821	BEC
Snrnp701	223.862	-0.121241	0.0938746	-1.29152	0.196524	0.391889	BEC
Ruvbl21	31.7344	-0.114484	0.169776	-0.67432	0.500108	0.68526	BEC
Gys1	14.198	-0.479945	0.329427	-1.45691	0.145142	0.322008	BEC
Ftl11	1354.52	-0.41392	0.0662675	-6.2462	4.2056e-10	1.67235e-07	BEC
Bax1	225.409	-0.182702	0.10424	-1.7527	0.0796528	0.219598	BEC
Dhdh	15.4027	0.0455893	0.282034	0.161644	0.871586	0.931321	BEC
Tulp21	9.74041	-0.0599447	0.344194	-0.17416	0.86174	0.924594	BEC
Nucb11	238.311	-0.0622837	0.0634805	-0.981146	0.326521	0.53471	BEC
Ppp1r15a1	361.051	-0.33558	0.10996	-3.05184	0.0022744	0.0203507	BEC
Plekha4	10.562	0.671941	0.316462	2.12329	0.0337292	0.125452	BEC
Bcat21	29.1473	-0.710927	0.217537	-3.26807	0.00108283	0.0121091	BEC
Izumo1	2.9389	1.03549	0.58334	1.77511	0.0758801	0.213739	BEC
Rasip1	518.342	0.0512517	0.0582587	0.879727	0.379007	0.58213	BEC
Gm45437	1.47883	0.284306	0.872477	0.325861	0.744529	0.854272	BEC
A030001D20Rik	38.3373	-0.160747	0.149749	-1.07345	0.28307	0.490654	BEC
Mamstr	12.6866	-0.159364	0.260175	-0.612526	0.54019	0.717282	BEC
Fut2	38.0946	-0.223095	0.225701	-0.988453	0.322931	0.530824	BEC
Sec1	4.08187	-1.23079	0.741349	-1.6602	0.0968735	0.248791	BEC
Dbp	42.5612	-0.868992	0.19958	-4.35409	1.33619e-05	0.000536062	BEC
Sphk21	14.6018	0.495061	0.253365	1.95395	0.0507075	0.163697	BEC
Rpl181	1989	-0.124404	0.0353638	-3.51783	0.000435088	0.00641482	BEC
Fam83e	1.96195	0.0469649	0.918654	0.0511236	0.959227	0.979291	BEC
Sult2b1	4.40287	0.91345	0.451556	2.02289	0.0430844	0.147768	BEC
Gm31597	5.66933	-1.11793	0.618422	-1.80771	0.0706516	0.203843	BEC
Lmtk3	7.88412	0.263746	0.400335	0.658813	0.510016	0.693145	BEC
Cyth21	93.6202	-0.237004	0.0995724	-2.38022	0.0173022	0.0804391	BEC
Grwd11	14.3461	0.0292894	0.260852	0.112283	0.910599	0.952223	BEC
Grin2d	2.11738	0.0806617	0.608198	0.132624	0.894491	0.944216	BEC
Kdelr11	222.807	-0.329478	0.0739689	-4.45428	8.41738e-06	0.000375588	BEC
Tmem143	7.57599	1.19418	0.467963	2.55188	0.0107144	0.0581093	BEC
Emp31	283.201	-0.0158066	0.129126	-0.122413	0.902572	0.948594	BEC
Gm45442	2.97591	1.22051	0.780195	1.56436	0.117732	0.281574	BEC
Ccdc1141	6.08847	-0.393474	0.400477	-0.982514	0.325847	0.534037	BEC
Nomo11	38.9448	0.0383287	0.14783	0.259276	0.795422	0.884093	BEC
Sergef1	16.523	0.0336654	0.296005	0.113732	0.90945	0.951698	BEC
Saal11	20.0118	-0.379447	0.207685	-1.82703	0.0676951	0.197932	BEC
Hps51	32.6484	0.279494	0.15896	1.75827	0.0787018	0.218043	BEC
Gtf2h11	93.5874	0.156944	0.095842	1.63753	0.10152	0.256839	BEC
Ldha1	351.068	-0.0217356	0.0637899	-0.340737	0.733302	0.847951	BEC
Ldhc	4.42216	1.00009	0.475609	2.10276	0.0354871	0.129532	BEC
Tsg1011	228.84	0.0166648	0.0725786	0.22961	0.818395	0.898625	BEC
Uevld	39.2425	-0.435625	0.164284	-2.65165	0.00800988	0.0477027	BEC
Spty2d11	92.8358	-0.0381264	0.13782	-0.27664	0.782057	0.876629	BEC
Gm32031	8.63943	0.495431	0.325201	1.52346	0.127644	0.296826	BEC
Tmem86a	59.0457	0.394998	0.123995	3.18559	0.00144459	0.0147626	BEC
Zdhhc131	8.15306	-0.00679022	0.385401	-0.0176186	0.985943	0.993751	BEC
E2f8	6.09171	-0.745814	0.578001	-1.29033	0.196935	0.392361	BEC
Nav21	114.277	0.538895	0.154299	3.49253	0.000478466	0.0068309	BEC
Htatip21	19.603	0.0526254	0.223681	0.23527	0.814	0.89572	BEC
Prmt31	25.9985	0.130764	0.178239	0.733645	0.463165	0.655432	BEC
Fancf	5.43631	0.850911	0.44099	1.92955	0.0536629	0.170143	BEC
Gas2	6.36443	-1.03193	0.584397	-1.7658	0.07743	0.216069	BEC
Svip	4.52009	0.100626	0.616984	0.163094	0.870445	0.930309	BEC
Tubgcp51	35.4465	0.287009	0.156372	1.83542	0.0664432	0.195796	BEC
Cyfip11	249.193	0.0732912	0.0665659	1.10103	0.270883	0.478423	BEC
Nipa21	75.1497	0.030998	0.115292	0.268864	0.788034	0.880097	BEC
A230056P14Rik	4.33791	-0.292265	0.461305	-0.633561	0.526367	0.705231	BEC
Nipa1	11.9978	0.328368	0.274975	1.19417	0.23241	0.434724	BEC
Herc21	220.561	0.0821727	0.0723225	1.1362	0.255874	0.462127	BEC
Atp10a	102.151	0.0129039	0.136828	0.094307	0.924865	0.961121	BEC
Ube3a1	211.629	0.121787	0.0707314	1.72182	0.0851016	0.229202	BEC
Snhg14	4.34102	1.17319	0.451123	2.6006	0.00930609	0.0528205	BEC
Snrpn	16.4945	-0.847085	0.239815	-3.53224	0.000412049	0.00615569	BEC
Ndn	97.3969	0.175763	0.0977989	1.79718	0.0723064	0.206721	BEC
Mkrn3	1.84765	-0.458004	0.709825	-0.645235	0.518775	0.699355	BEC
Peg12	5.87051	-0.0620013	0.399223	-0.155305	0.876581	0.933988	BEC
Klf131	257.209	-0.0203353	0.0659678	-0.30826	0.757884	0.862699	BEC
Mtmr10	19.0666	-0.135678	0.227192	-0.597195	0.550377	0.723701	BEC
Gm20457	6.69936	-0.893982	0.480804	-1.85935	0.0629778	0.189519	BEC
Fan1	9.14415	-0.0146525	0.297827	-0.049198	0.960761	0.979862	BEC
Mphosph101	43.8418	0.200428	0.169469	1.18268	0.236936	0.439874	BEC
Mcee1	68.0113	-0.128912	0.117254	-1.09942	0.271584	0.479286	BEC
Nsmce31	57.1674	-0.309414	0.130418	-2.37248	0.0176689	0.0815604	BEC
Tjp1	573.684	-0.0412105	0.0549935	-0.74937	0.453634	0.646546	BEC
Tarsl21	10.0506	-0.467819	0.29208	-1.60168	0.109226	0.268156	BEC
Tm2d31	64.2952	-0.218749	0.121994	-1.79312	0.0729544	0.20787	BEC
Pcsk6	6.71384	0.530477	0.767832	0.690877	0.489643	0.676446	BEC
Snrpa11	72.0345	-0.187642	0.132421	-1.41701	0.15648	0.336766	BEC
Selenos1	86.4247	-0.385766	0.135766	-2.8414	0.00449153	0.032079	BEC
Gm268271	8.55541	-0.203023	0.419687	-0.483748	0.628565	0.778847	BEC
Chsy11	40.9497	0.507422	0.162248	3.12745	0.00176329	0.0171139	BEC
Lrrk11	117.762	0.334431	0.0895292	3.73544	0.000187389	0.00359705	BEC
Gm44752	2.51586	-0.730086	0.643304	-1.1349	0.256417	0.462728	BEC
Gm10974	2.76943	-0.192697	0.69048	-0.279077	0.780185	0.87558	BEC
Aldh1a3	10.9288	-1.32632	0.405045	-3.2745	0.0010585	0.011896	BEC
Asb71	27.6548	-0.0750536	0.184217	-0.407419	0.6837	0.816579	BEC
Lins1	8.08424	0.792116	0.334074	2.37108	0.0177361	0.081701	BEC
Adamts17	2.8113	2.70057	0.85108	3.17311	0.00150813	0.0152619	BEC
1700112J16Rik	7.56969	1.34134	0.356596	3.7615	0.000168898	0.00337796	BEC
Lysmd41	42.6622	0.335144	0.160311	2.09059	0.0365652	0.132288	BEC
Mef2a1	702.698	0.325783	0.0583893	5.57949	2.41224e-08	3.83688e-06	BEC
Lrrc281	34.5211	0.197782	0.164467	1.20256	0.229146	0.431003	BEC
Ttc23	54.809	0.3302	0.122646	2.6923	0.0070961	0.0439783	BEC
Synm	14.9265	-0.584003	0.261827	-2.23049	0.0257146	0.105118	BEC
Igf1r1	172.51	-0.267434	0.133764	-1.99929	0.0455768	0.153398	BEC
Pgpep1l1	4.00846	-1.85878	0.654014	-2.84212	0.00448152	0.0320414	BEC
Arrdc4	23.1502	0.242191	0.192913	1.25544	0.20932	0.406494	BEC
Gm29683	13.3091	2.63371	0.566686	4.64756	3.35877e-06	0.000187647	BEC
Nr2f2	445.573	-0.0109197	0.125673	-0.0868898	0.930759	0.96369	BEC
B130024G19Rik	25.4298	0.142797	0.196085	0.728245	0.466464	0.658188	BEC
Mctp21	2.41019	0.153977	0.804305	0.19144	0.848181	0.916952	BEC
Chd21	199.798	-0.0641504	0.0793664	-0.808281	0.418929	0.618197	BEC
Gm446861	11.4143	0.29992	0.274664	1.09195	0.274854	0.482514	BEC
1810026B05Rik1	143.905	-0.0585457	0.0832832	-0.702971	0.482074	0.670124	BEC
Fam174b	50.7406	-0.142342	0.209266	-0.6802	0.496378	0.682362	BEC
Slco3a1	185.653	-0.00221832	0.0888103	-0.0249782	0.980072	0.990323	BEC
Akap131	627.674	0.182753	0.089486	2.04225	0.0411265	0.143418	BEC
AU0202061	47.0953	-0.305826	0.13319	-2.29616	0.0216668	0.093584	BEC
Klhl25	8.03537	-0.063857	0.338769	-0.188497	0.850487	0.918344	BEC
Mrpl461	38.6337	0.2678	0.148917	1.79832	0.0721259	0.206336	BEC
Mrps111	74.1707	0.479584	0.127083	3.77377	0.000160797	0.00326914	BEC
Det1	7.62299	0.0469598	0.356304	0.131797	0.895145	0.944464	BEC
Aen1	24.7156	0.426516	0.187185	2.27858	0.0226922	0.0963868	BEC
Isg201	12.2951	-0.0505222	0.270061	-0.187077	0.8516	0.918959	BEC
Hapln3	13.0423	-0.808714	0.280861	-2.87941	0.00398426	0.0297116	BEC
Mfge8	516.231	-0.149493	0.0567242	-2.63544	0.00840284	0.0492656	BEC
Abhd21	117.028	0.056643	0.0981035	0.57738	0.563683	0.732821	BEC
Rlbp1	0.983137	0.233622	0.944102	0.247454	0.804557	0.890165	BEC
Fanci	2.89588	1.77518	0.748417	2.37191	0.0176962	0.0815891	BEC
Polg1	36.1999	0.0613272	0.161537	0.379649	0.704206	0.829006	BEC
Ticrr	2.06214	-0.53737	0.722853	-0.743402	0.457238	0.650175	BEC
Kif7	4.72033	-1.28804	0.669023	-1.92525	0.0541979	0.171219	BEC
Anpep	16.5789	-0.224456	0.230754	-0.972705	0.3307	0.538552	BEC
Ap3s21	29.4546	0.0470362	0.182932	0.257124	0.797083	0.885484	BEC
Arpin	16.6295	0.185798	0.222681	0.83437	0.404073	0.604696	BEC
Zfp7101	128.495	0.608216	0.142947	4.25484	2.09197e-05	0.000754226	BEC
Gm21057	6.54779	-1.64659	0.596914	-2.75851	0.00580654	0.0380441	BEC
Idh21	119.886	-0.0375772	0.0867835	-0.432999	0.665015	0.804329	BEC
Sema4b1	12.4453	0.990749	0.465251	2.12949	0.0332135	0.124265	BEC
Cib11	49.6011	-0.021679	0.130716	-0.165848	0.868276	0.928832	BEC
Gdpgp1	5.3979	-0.0259153	0.443308	-0.058459	0.953383	0.976767	BEC
Ngrn1	30.4925	-0.260668	0.186731	-1.39595	0.162728	0.345817	BEC
Vps33b1	12.3954	0.588208	0.266011	2.21121	0.0270212	0.108534	BEC
Rccd11	12.9277	-0.00804279	0.270968	-0.0296817	0.976321	0.988182	BEC
Prc1	54.2637	-0.0586858	0.289141	-0.202966	0.839161	0.911941	BEC
Unc45a1	32.2668	0.272381	0.158301	1.72065	0.085314	0.229587	BEC
Hddc3	6.82645	-0.962466	0.507904	-1.89498	0.0580955	0.179701	BEC
Man2a21	22.4824	0.119722	0.207236	0.57771	0.56346	0.732821	BEC
Fes	51.9042	0.0512143	0.127843	0.400604	0.688711	0.819375	BEC
Furin1	95.0136	0.179923	0.0959551	1.87507	0.0607827	0.185436	BEC
Blm	9.69955	-0.78493	0.337777	-2.32381	0.0201356	0.0891586	BEC
Crtc31	94.6833	0.0539298	0.118383	0.455553	0.648712	0.792141	BEC
Iqgap11	587.588	-0.0163331	0.0649337	-0.251535	0.801401	0.8882	BEC
Gm446491	15.9359	-0.0292282	0.224311	-0.130302	0.896327	0.945154	BEC
Zscan2	10.4065	-0.0541005	0.285513	-0.189485	0.849712	0.917783	BEC
Wdr731	26.7688	-0.188562	0.175966	-1.07158	0.28391	0.491292	BEC
Nmb	13.0914	-0.129624	0.297364	-0.435909	0.662903	0.802953	BEC
Sec11a1	177.11	-0.295648	0.100617	-2.93836	0.00329953	0.0263495	BEC
Gm448991	12.8293	0.408895	0.362737	1.12725	0.259638	0.466175	BEC
Zfp5921	62.6888	0.424869	0.13535	3.13904	0.00169503	0.0165823	BEC
Pde8a1	390.933	0.137818	0.0547958	2.51512	0.0118992	0.0625008	BEC
Rps171	1219.14	-0.187757	0.059213	-3.17088	0.00151976	0.0153337	BEC
Cpeb1	8.76041	-1.53474	0.473673	-3.24009	0.0011949	0.012939	BEC
2900076A07Rik	13.5904	0.0999975	0.266609	0.375072	0.707607	0.831135	BEC
Whamm1	44.1368	-0.142246	0.159381	-0.892489	0.372131	0.576775	BEC
Ramac1	106.498	-0.196663	0.094191	-2.08791	0.0368057	0.13298	BEC
3110040N11Rik1	13.6481	0.178605	0.242796	0.735616	0.461964	0.654348	BEC
Btbd12	160.367	-0.103568	0.0763859	-1.35585	0.175146	0.362741	BEC
Tm6sf11	139.177	-0.0903947	0.0816124	-1.10761	0.26803	0.475249	BEC
Hdgfl3	77.5966	-0.120384	0.125781	-0.957088	0.338523	0.545705	BEC
Sh3gl3	41.3909	0.433436	0.182811	2.37095	0.0177423	0.0817016	BEC
Efl11	48.1417	0.0628308	0.148296	0.423685	0.671796	0.808787	BEC
Gm36584	2.16768	-1.53167	0.785843	-1.94908	0.0512861	0.164995	BEC
Mex3b1	27.2364	0.223593	0.22575	0.990444	0.321957	0.529809	BEC
Tmc3	1.79936	0.195881	0.714877	0.274007	0.784079	0.877982	BEC
Gm16638	11.8024	0.0413995	0.273106	0.151588	0.879512	0.935342	BEC
Stard51	45.5891	0.0472957	0.136881	0.345524	0.729701	0.845818	BEC
Il161	13.5741	-1.03861	0.318431	-3.26165	0.00110767	0.0123155	BEC
Gm44993	3.53477	1.79347	0.793051	2.26148	0.0237298	0.0995574	BEC
Tlnrd11	77.2856	-0.0749231	0.120846	-0.619989	0.535265	0.712913	BEC
Mesd1	114.134	-0.124968	0.09777	-1.27818	0.201186	0.397085	BEC
Abhd17c1	31.8175	0.371063	0.163089	2.27522	0.0228927	0.0969472	BEC
Fah	4.28616	-2.56673	0.717209	-3.57878	0.000345207	0.00547793	BEC
Zfand61	211.282	-0.0519144	0.067141	-0.773214	0.439395	0.634547	BEC
2610206C17Rik	1.16937	-0.111123	0.993783	-0.111818	0.910968	0.952437	BEC
Nox4	49.9869	-0.524347	0.157165	-3.33629	0.000849037	0.0101509	BEC
Tmem1351	123.591	0.208825	0.105216	1.98473	0.0471745	0.156669	BEC
Gm44995	1.64824	1.25006	0.897641	1.3926	0.16374	0.347095	BEC
Fzd4	236.833	0.15476	0.06788	2.27991	0.0226129	0.0961403	BEC
Prss23	301.572	-0.327341	0.150182	-2.17962	0.0292854	0.114533	BEC
Me3	76.4215	0.105173	0.123274	0.853159	0.393571	0.595199	BEC
Hikeshi1	74.0697	0.0409531	0.106422	0.384818	0.700372	0.826511	BEC
Eed1	79.2901	-0.315778	0.107177	-2.94633	0.00321569	0.0258172	BEC
E230029C05Rik	7.85354	0.662188	0.336178	1.96975	0.048867	0.159855	BEC
2310010J17Rik1	17.2844	0.40882	0.381781	1.07082	0.284248	0.491625	BEC
Picalm1	467.27	0.158499	0.0577479	2.74468	0.00605705	0.0391091	BEC
Ccdc83	3.32085	0.60297	0.530906	1.13574	0.256067	0.462219	BEC
Crebzf1	64.9992	0.240728	0.115012	2.09306	0.0363436	0.13184	BEC
Tmem126a1	72.6369	-0.278345	0.115318	-2.41371	0.015791	0.0759565	BEC
Tmem126b	24.3934	-0.179411	0.18999	-0.94432	0.345006	0.551683	BEC
Dlg2	10.1262	1.41794	0.619749	2.28792	0.022142	0.0948843	BEC
Ccdc90b1	37.8421	-0.197143	0.158529	-1.24358	0.213655	0.412793	BEC
Ankrd42	15.4869	-0.450314	0.247873	-1.81671	0.0692616	0.200905	BEC
Gm269441	8.37799	0.0522711	0.309505	0.168886	0.865886	0.927319	BEC
Pcf111	139.167	-0.0272262	0.0913472	-0.298052	0.765664	0.86662	BEC
Gm26981	0.749556	-0.949979	1.11878	-0.849124	0.395812	0.597314	BEC
4632427E13Rik1	73.8382	0.297813	0.114209	2.60762	0.00911744	0.0520776	BEC
Rab301	16.1373	0.471718	0.251412	1.87628	0.0606173	0.185125	BEC
Ddias	3.80237	0.173909	0.617408	0.281676	0.778192	0.873995	BEC
Prcp1	199.296	0.0529855	0.0745914	0.710344	0.477491	0.66684	BEC
Gm26862	1.71626	1.01894	0.771183	1.32127	0.186412	0.377911	BEC
Fam181b	41.5122	-0.429588	0.189897	-2.26222	0.0236839	0.0994763	BEC
Nars21	32.0161	0.105246	0.163442	0.643931	0.51962	0.699867	BEC
Gab21	400.224	0.421186	0.10571	3.98435	6.76637e-05	0.00175811	BEC
Usp35	4.457	1.25065	0.612734	2.0411	0.0412411	0.143614	BEC
Kctd21	6.34961	0.547768	0.370762	1.47741	0.139566	0.313965	BEC
Alg8	12.5763	0.274621	0.26566	1.03373	0.301263	0.508563	BEC
Ndufc21	469.044	-0.105297	0.0688187	-1.53007	0.126	0.294269	BEC
Thrsp	186.383	-0.331477	0.159403	-2.07949	0.0375721	0.134849	BEC
Ints41	36.3132	0.0904298	0.156988	0.576029	0.564596	0.733763	BEC
Aamdc1	52.9211	-0.309742	0.127454	-2.43023	0.0150894	0.0739697	BEC
Rsf11	222.489	0.122997	0.0701626	1.75303	0.0795966	0.219575	BEC
Rsf1os11	15.3255	-0.239205	0.233917	-1.02261	0.306494	0.514183	BEC
Rsf1os2	6.42725	-0.181414	0.365207	-0.496745	0.619369	0.772497	BEC
Clns1a1	65.9289	-0.352286	0.113164	-3.11306	0.0018516	0.0176916	BEC
Aqp11	17.9731	-0.625829	0.250864	-2.49469	0.0126067	0.064995	BEC
Myo7a	6.36696	1.81477	0.582081	3.11772	0.00182253	0.0175129	BEC
Capn5	12.4922	0.59792	0.300813	1.98768	0.0468471	0.156157	BEC
Acer31	83.2089	0.196496	0.112094	1.75295	0.0796101	0.219575	BEC
Lrrc32	59.5475	-0.471318	0.206868	-2.27835	0.0227059	0.0964006	BEC
A630091E08Rik	1.00786	1.17045	1.00713	1.16216	0.245169	0.449083	BEC
Emsy1	95.9847	0.273057	0.112245	2.43269	0.014987	0.0736638	BEC
Thap121	49.9003	-0.0488239	0.137815	-0.354272	0.723135	0.842217	BEC
Wnt11	2.53782	-1.06565	0.601135	-1.77273	0.0762733	0.214122	BEC
Uvrag1	320.589	0.181142	0.0741551	2.44275	0.0145759	0.0721938	BEC
Gm45187	2.21373	-2.95931	0.870753	-3.39856	0.000677416	0.00878951	BEC
Dgat2	4.34171	1.98065	0.575078	3.44415	0.000572866	0.0078313	BEC
Map6	2.06439	1.13035	0.769601	1.46875	0.1419	0.317157	BEC
Serpinh1	990.353	0.0141918	0.0938537	0.151212	0.879808	0.935374	BEC
Gdpd5	33.0886	0.19778	0.184185	1.07381	0.282906	0.490559	BEC
Klhl35	4.2037	0.635707	0.718273	0.88505	0.37613	0.579714	BEC
Rps31	2369.44	-0.178025	0.0377401	-4.71713	2.392e-06	0.000150418	BEC
Arrb11	67.2949	0.406239	0.162193	2.50467	0.0122564	0.0637333	BEC
Slco2b1	28.9987	-0.36201	0.335253	-1.07981	0.280226	0.487777	BEC
Neu3	4.80634	0.750256	0.817494	0.917751	0.358749	0.564513	BEC
Spcs21	270.55	-0.301495	0.103583	-2.91067	0.00360659	0.0278316	BEC
Rnf1691	185.484	0.231861	0.0942502	2.46006	0.0138915	0.0697542	BEC
Pold31	53.0155	0.289803	0.131028	2.21176	0.0269833	0.108461	BEC
Lipt2	17.2219	0.0558645	0.265684	0.210267	0.83346	0.908536	BEC
Gm34821	9.42979	0.894808	0.623812	1.43442	0.151453	0.329892	BEC
Kcne3	49.5111	0.438841	0.309239	1.4191	0.15587	0.335728	BEC
Pgm2l11	64.0015	0.411046	0.159988	2.56924	0.0101922	0.0562442	BEC
P4ha3	5.57484	2.33808	0.651682	3.58776	0.000333534	0.00535556	BEC
Ppme11	89.3788	0.197529	0.108771	1.81601	0.0693688	0.201046	BEC
C2cd31	43.6512	-0.184698	0.146271	-1.26271	0.206694	0.403607	BEC
Ucp21	82.945	-0.130731	0.209854	-0.622961	0.53331	0.71108	BEC
Coa4	6.71846	0.0411977	0.340488	0.120996	0.903694	0.949153	BEC
Mrpl481	116.336	-0.172341	0.0860205	-2.00349	0.0451245	0.152292	BEC
Rab6a1	223.711	-0.0500171	0.0636991	-0.785209	0.432331	0.629522	BEC
Plekhb1	1.75919	0.94383	0.74558	1.2659	0.205549	0.402454	BEC
Fam168a1	125.842	0.0671699	0.103955	0.646145	0.518186	0.699049	BEC
Relt1	3.18452	-0.470965	0.522878	-0.900717	0.367739	0.572989	BEC
Arhgef17	31.5095	0.902373	0.246113	3.66649	0.000245898	0.00434013	BEC
P2ry6	26.2749	0.330826	0.208098	1.58976	0.111889	0.27291	BEC
P2ry2	12.9765	0.178797	0.305689	0.584897	0.558617	0.729316	BEC
Fchsd21	463.183	0.58248	0.114288	5.09661	3.45788e-07	3.1167e-05	BEC
Atg16l21	45.6011	0.125693	0.141655	0.887321	0.374906	0.579482	BEC
Arap11	25.2224	0.573204	0.192183	2.9826	0.00285814	0.0238678	BEC
Pde2a1	253.17	-0.101362	0.0874593	-1.15897	0.24647	0.450489	BEC
Clpb1	34.1698	-0.0997567	0.172288	-0.57901	0.562582	0.732484	BEC
Inppl1	44.3474	0.218907	0.139369	1.5707	0.116251	0.279665	BEC
Gm10602	6.4264	1.01796	0.361473	2.81616	0.00486018	0.0336215	BEC
Anapc151	36.6687	0.0450593	0.191332	0.235504	0.813818	0.895703	BEC
Tomt1	7.46631	-0.828753	0.350405	-2.36513	0.0180238	0.0825201	BEC
Lamtor11	137.233	-0.273189	0.0877112	-3.11465	0.00184166	0.0176553	BEC
Lrrc51	12.466	0.454037	0.268175	1.69306	0.0904434	0.238501	BEC
Numa11	135.856	-0.00428118	0.0857856	-0.0499055	0.960198	0.979862	BEC
Il18bp	13.4338	1.23911	0.316897	3.91015	9.22406e-05	0.00218405	BEC
Rnf1211	39.5059	-0.233768	0.148919	-1.56976	0.11647	0.279898	BEC
Xndc11	26.4458	0.114026	0.187477	0.608212	0.543047	0.719239	BEC
Nup981	157.594	0.134177	0.109362	1.22691	0.219857	0.420272	BEC
Pgap21	157.129	0.0345714	0.0782918	0.441572	0.658799	0.80019	BEC
Rhog1	85.9783	-0.0173991	0.10933	-0.159142	0.873557	0.932549	BEC
Stim11	147.981	0.219099	0.0768549	2.85081	0.00436084	0.0315455	BEC
Rrm11	41.6361	-0.547719	0.156385	-3.50237	0.000461135	0.00666084	BEC
Trim21	16.8032	0.391328	0.234708	1.6673	0.0954557	0.246337	BEC
Trim68	6.73182	-0.936453	0.368621	-2.54042	0.0110718	0.0594884	BEC
Trim6	3.28963	0.122094	0.545545	0.223803	0.822911	0.902479	BEC
Trim34a1	40.0534	0.261752	0.167991	1.55812	0.119204	0.283888	BEC
Trim51	10.9889	0.432759	0.322927	1.34011	0.180208	0.369714	BEC
Trim12a1	63.7273	0.396546	0.184713	2.14682	0.0318076	0.120726	BEC
Gm15133	2.57607	1.7973	0.774203	2.32148	0.0202609	0.0895482	BEC
Trim12c1	51.5436	0.364383	0.173847	2.096	0.0360825	0.131087	BEC
Trim30c	5.90358	1.32166	0.432996	3.05236	0.00227052	0.0203507	BEC
Trim30a1	182.65	0.337853	0.124538	2.71285	0.00667064	0.0418307	BEC
Trim30d1	59.2261	0.212926	0.191683	1.11082	0.266645	0.47441	BEC
Fam160a21	30.0681	0.0406971	0.16835	0.241742	0.80898	0.892704	BEC
Gm45885	8.02644	-1.54965	0.648129	-2.39096	0.0168042	0.0789687	BEC
Cavin3	730.803	-0.130105	0.0561272	-2.31804	0.0204469	0.0901049	BEC
Smpd1	27.4842	-0.141948	0.185822	-0.763893	0.444931	0.640015	BEC
Apbb1	8.13569	-0.883131	0.340882	-2.59072	0.00957746	0.0540882	BEC
Hpx	1.1774	1.60844	1.03419	1.55526	0.119884	0.285106	BEC
Trim31	49.5161	-0.0583675	0.132684	-0.439897	0.660012	0.800804	BEC
Arfip2	26.1448	-0.368572	0.186634	-1.97484	0.0482859	0.158742	BEC
Timm10b1	197.671	-0.279163	0.0765901	-3.64489	0.000267505	0.00455749	BEC
Dnhd1	13.2677	0.249229	0.278749	0.894096	0.371271	0.575968	BEC
Rrp81	37.0235	-0.26611	0.163476	-1.62782	0.103563	0.259387	BEC
Ilk1	113.158	0.0124147	0.101293	0.122562	0.902454	0.948594	BEC
Taf101	153.333	-0.135826	0.0887112	-1.5311	0.125745	0.293775	BEC
Tpp11	92.9599	-0.269495	0.112284	-2.40013	0.0163895	0.0777221	BEC
Dchs1	103.449	0.268429	0.102475	2.61947	0.00880668	0.0508613	BEC
Mrpl171	175.897	0.000622643	0.0920572	0.00676365	0.994603	0.997259	BEC
Gm40701	79.8952	0.727016	0.241334	3.01248	0.00259121	0.0222445	BEC
Gm20663	21.9912	0.490324	0.255095	1.92213	0.05459	0.171961	BEC
Gvin11	104.66	0.699099	0.232697	3.00433	0.00266171	0.0227043	BEC
Eif3f1	634.267	-0.196717	0.0688243	-2.85825	0.00425989	0.0310976	BEC
Ric3	6.36875	1.23821	0.510142	2.4272	0.015216	0.0743478	BEC
Lmo1	22.7774	-0.410951	0.251576	-1.63351	0.102362	0.257979	BEC
Rpl27a1	3088.52	-0.151363	0.0461238	-3.28168	0.00103192	0.0116782	BEC
St5	70.017	0.251891	0.121516	2.0729	0.0381818	0.136385	BEC
Akip1	11.542	-0.636503	0.279123	-2.28037	0.0225857	0.0961064	BEC
Tmem9b1	46.6775	-0.159894	0.140746	-1.13605	0.255935	0.462127	BEC
Scube2	8.95689	1.24277	0.669891	1.85518	0.063571	0.190572	BEC
Dennd5a1	315.345	0.120069	0.0827621	1.45077	0.146844	0.32361	BEC
Tmem41b1	34.9856	0.00486715	0.167703	0.0290224	0.976847	0.988461	BEC
1600010M07Rik1	49.5852	-0.0330907	0.161643	-0.204715	0.837795	0.911191	BEC
Ipo71	109.524	-0.0443245	0.0965358	-0.459151	0.646125	0.789981	BEC
Zfp1431	30.4785	0.0545893	0.172754	0.315993	0.752008	0.859292	BEC
Wee1	30.0319	0.160616	0.171456	0.936779	0.348872	0.554912	BEC
Swap701	218.53	-0.0662262	0.0891347	-0.742991	0.457487	0.650255	BEC
Sbf21	390.303	0.0832268	0.0670572	1.24113	0.214557	0.413988	BEC
Gm28863	2.35767	-2.80544	0.886199	-3.1657	0.00154713	0.015518	BEC
Adm	31.9814	-0.776358	0.17656	-4.39715	1.09684e-05	0.000463413	BEC
Ampd3	20.0661	0.194583	0.200604	0.969989	0.332052	0.539211	BEC
Rnf1411	29.1954	0.345327	0.165632	2.0849	0.037078	0.133521	BEC
Ctr91	59.6839	0.134383	0.131948	1.01846	0.308461	0.516073	BEC
Eif4g21	608.929	-0.0158188	0.0507995	-0.311397	0.755499	0.861388	BEC
1700012D14Rik	14.9484	0.0695344	0.262304	0.265091	0.79094	0.881831	BEC
Galnt18	452.171	0.873622	0.0999554	8.74011	2.32882e-18	1.57428e-14	BEC
Usp471	140.1	0.0545488	0.0873622	0.624398	0.532367	0.710312	BEC
Mical2	23.6241	0.691437	0.242912	2.84645	0.00442093	0.0317761	BEC
Parva	179.691	0.215251	0.0786039	2.73843	0.0061734	0.0396694	BEC
2310014F06Rik	4.28825	-1.01405	0.486749	-2.08332	0.0372225	0.133865	BEC
Tead1	285.035	0.20464	0.0941058	2.17457	0.0296624	0.115406	BEC
Rassf10	10.5842	-0.95149	0.321314	-2.96125	0.00306395	0.0251211	BEC
Arntl1	68.4283	-0.0342567	0.116501	-0.294047	0.768722	0.867939	BEC
Btbd101	73.7533	0.117485	0.109607	1.07188	0.283773	0.49118	BEC
Far11	94.2371	0.0548216	0.100927	0.543179	0.587006	0.751521	BEC
Far1os1	7.31475	0.0404675	0.359703	0.112503	0.910425	0.952223	BEC
Rras21	55.9485	0.276246	0.177848	1.55327	0.120358	0.285755	BEC
Copb11	156.443	-0.089078	0.0819727	-1.08668	0.277179	0.484606	BEC
Psma11	167.673	-0.259527	0.113975	-2.27706	0.0227826	0.0966189	BEC
Pde3b1	12.2949	0.0291799	0.259784	0.112324	0.910567	0.952223	BEC
Cyp2r11	4.53792	0.606903	0.476354	1.27406	0.202642	0.398853	BEC
Sox6	7.27838	1.35683	0.699735	1.93906	0.0524943	0.167512	BEC
1110004F10Rik1	190.925	-0.21945	0.0857398	-2.55949	0.0104825	0.0573082	BEC
Plekha7	4.89155	0.889417	0.751873	1.18294	0.236835	0.439826	BEC
Rps131	2061.83	-0.0954063	0.0432882	-2.20398	0.0275259	0.109887	BEC
Gm447771	15.4781	0.281918	0.240708	1.1712	0.241517	0.44523	BEC
Pik3c2a1	242.102	0.238026	0.0756444	3.14665	0.00165155	0.0162984	BEC
AV356131	6.25984	0.670748	0.378258	1.77325	0.0761869	0.214102	BEC
Nucb21	39.8458	-0.533908	0.154025	-3.46638	0.000527518	0.00738955	BEC
Xylt11	116.254	0.476782	0.127248	3.74687	0.000179053	0.00350841	BEC
Rps15a1	3143.38	-0.185554	0.0646171	-2.87159	0.00408416	0.0302823	BEC
Arl6ip11	462.092	-0.124237	0.0944256	-1.31571	0.18827	0.38105	BEC
Smg11	204.039	0.345083	0.0745351	4.62981	3.65995e-06	0.000201316	BEC
Itpripl2	47.7854	0.130092	0.129649	1.00342	0.315659	0.524032	BEC
Coq7	23.9772	-0.431823	0.200448	-2.15429	0.0312175	0.119463	BEC
Gde11	73.8415	-0.176026	0.117813	-1.49412	0.135145	0.307912	BEC
Ccp110	10.8149	-0.795688	0.291369	-2.73086	0.00631691	0.0402338	BEC
Vps35l1	63.4174	0.209802	0.129662	1.61806	0.105649	0.262472	BEC
Knop11	118.746	0.0488426	0.0995594	0.490588	0.623718	0.775275	BEC
Iqck	4.1735	0.164593	0.555064	0.29653	0.766825	0.866846	BEC
Gprc5b	35.2797	0.451555	0.17872	2.52661	0.0115168	0.0610377	BEC
Thumpd11	30.8566	0.0621166	0.172227	0.360666	0.718349	0.839801	BEC
Eri2	7.77266	0.125577	0.330982	0.379406	0.704386	0.829006	BEC
Rexo5	10.9592	0.607298	0.278736	2.17875	0.02935	0.114752	BEC
Dcun1d31	67.1636	-0.396547	0.11857	-3.34441	0.000824564	0.00996528	BEC
Lyrm1	12.5564	-1.06283	0.317283	-3.34979	0.000808715	0.00985871	BEC
Dnah3	1.87347	0.0238255	0.803382	0.0296564	0.976341	0.988182	BEC
Tmem159	50.3862	-0.00079949	0.159284	-0.00501929	0.995995	0.997914	BEC
Uqcrc21	192.237	-0.339119	0.0744825	-4.55301	5.28848e-06	0.000266792	BEC
Mosmo1	91.7785	0.120053	0.0965766	1.24309	0.213836	0.412951	BEC
Vwa3a	8.11095	0.889197	0.401163	2.21655	0.0266538	0.107442	BEC
Eef2k1	10.3609	0.220229	0.466282	0.472309	0.636706	0.78371	BEC
Polr3e1	23.4194	0.0235399	0.206024	0.114258	0.909033	0.951543	BEC
Cdr21	35.1786	0.300116	0.218701	1.37226	0.169982	0.355972	BEC
Mettl91	135.918	-0.277554	0.10105	-2.74671	0.00601958	0.038996	BEC
Usp311	51.805	0.083353	0.153469	0.543127	0.587042	0.751521	BEC
Cog7	18.702	-0.465099	0.234005	-1.98756	0.0468607	0.156164	BEC
Gga21	18.9896	-0.0231601	0.219116	-0.105698	0.915822	0.955247	BEC
Ears21	8.40026	0.448147	0.353496	1.26776	0.204884	0.401746	BEC
Ubfd11	56.711	0.0630173	0.139081	0.453099	0.650478	0.793509	BEC
Ndufab11	170.807	-0.328109	0.0887614	-3.69653	0.000218569	0.0039612	BEC
Palb2	5.82763	-0.428464	0.371696	-1.15273	0.249023	0.453929	BEC
Dctn51	40.7599	-0.0855154	0.143933	-0.594132	0.552424	0.724982	BEC
Gm15489	10.3509	0.349445	0.515361	0.678059	0.497734	0.683442	BEC
Plk1	13.6477	0.679289	0.297757	2.28135	0.0225276	0.0960497	BEC
Chp2	49.2849	-0.449598	0.145994	-3.07958	0.00207296	0.0191176	BEC
Prkcb1	25.4004	-0.115226	0.219051	-0.526025	0.598871	0.759641	BEC
Rbbp61	293.261	0.000871995	0.0598977	0.0145581	0.988385	0.994852	BEC
Gm202741	11.2583	1.00768	0.431104	2.33745	0.0194159	0.0869793	BEC
Gm45847	1.13219	0.677304	0.894767	0.756961	0.449073	0.64296	BEC
Tnrc6a1	285.971	0.0824531	0.07055	1.16872	0.242517	0.446271	BEC
Arhgap171	193.5	0.0934112	0.0718099	1.30081	0.193322	0.387797	BEC
Lcmt11	32.4217	-0.215637	0.159632	-1.35084	0.176746	0.364491	BEC
Kdm8	4.22067	0.961366	0.478249	2.01018	0.0444121	0.151083	BEC
Nsmce11	67.3144	-0.239413	0.135206	-1.77072	0.0766067	0.214657	BEC
Il4ra1	17.0043	-0.208801	0.282387	-0.739416	0.459655	0.651897	BEC
Gtf3c11	90.313	0.171222	0.0972658	1.76035	0.0783483	0.217331	BEC
D430042O09Rik1	43.6261	0.265441	0.139641	1.90088	0.0573179	0.178188	BEC
Xpo61	75.1041	0.437499	0.130158	3.36128	0.000775831	0.009584	BEC
Sbk11	9.80481	0.721093	0.334957	2.15279	0.0313349	0.119506	BEC
Spns11	37.2958	-0.206145	0.1612	-1.27882	0.200961	0.396931	BEC
Nfatc2ip1	13.4688	-0.633317	0.254639	-2.48711	0.0128785	0.0659533	BEC
Rabep21	40.1172	-0.12967	0.144381	-0.898109	0.369128	0.574029	BEC
Sh2b11	23.1551	-0.222909	0.18803	-1.1855	0.23582	0.438916	BEC
Tufm1	35.3061	0.119355	0.162839	0.732966	0.463579	0.655803	BEC
Atxn2l1	75.8499	-0.114657	0.123186	-0.930765	0.351975	0.558206	BEC
Eif3c1	318.797	-0.15078	0.0737007	-2.04584	0.0407717	0.142659	BEC
Cln31	20.7755	-0.341132	0.230699	-1.47869	0.139223	0.313686	BEC
Il27	8.24465	-0.116737	0.336683	-0.346727	0.728796	0.845416	BEC
Nupr1	9.31868	1.64996	0.728138	2.266	0.0234511	0.0986494	BEC
2510046G10Rik1	9.34643	-0.552677	0.304576	-1.81458	0.0695885	0.201637	BEC
Sgf291	45.9844	-0.322559	0.133423	-2.41756	0.0156248	0.0753751	BEC
Sult1a1	58.7577	-0.459564	0.147892	-3.10742	0.00188727	0.0178808	BEC
Slx1b	15.2309	-0.188594	0.246557	-0.764911	0.444325	0.639479	BEC
Bola21	134.559	-0.260946	0.114345	-2.2821	0.0224836	0.0958923	BEC
Mapk31	355.362	-0.052044	0.0661127	-0.7872	0.431165	0.62884	BEC
Gdpd3	18.5679	-0.0703805	0.230734	-0.305029	0.760344	0.863853	BEC
Gm9967	9.76821	0.426394	0.310818	1.37185	0.170112	0.356103	BEC
Ypel31	166.789	-0.456484	0.0919437	-4.96482	6.87647e-07	5.63454e-05	BEC
Tbx6	0.742373	-0.936869	1.10808	-0.845485	0.39784	0.599301	BEC
Ppp4c1	91.9189	0.0482443	0.103132	0.467791	0.639934	0.785568	BEC
Aldoa1	287.238	-0.0776606	0.102311	-0.759068	0.447812	0.641862	BEC
Fam57b	19.3569	-0.727121	0.276182	-2.63277	0.00846927	0.0495048	BEC
Ino80e1	43.3327	-0.0947503	0.145411	-0.651603	0.514657	0.696443	BEC
Hirip31	26.7936	-0.57607	0.217998	-2.64255	0.00822849	0.0486017	BEC
Taok21	143.801	0.243803	0.0861522	2.82991	0.00465606	0.0328206	BEC
Tmem2191	42.0752	0.0748721	0.143735	0.520903	0.602434	0.761919	BEC
Kctd131	16.1761	-0.563109	0.228079	-2.46892	0.0135523	0.0684451	BEC
Asphd1	1.13208	1.84631	0.971645	1.90019	0.0574079	0.178426	BEC
Sez6l2	42.3937	0.0900233	0.178134	0.505367	0.613301	0.768497	BEC
Cdiptos	15.9144	-0.344826	0.245263	-1.40594	0.159741	0.340916	BEC
Cdipt1	166.324	0.151639	0.0981808	1.54449	0.12247	0.288817	BEC
Mvp1	54.7784	0.107446	0.125581	0.855595	0.392222	0.59389	BEC
Pagr1a	3.07363	0.40098	0.511237	0.784334	0.432844	0.629862	BEC
Maz1	65.4025	-0.120253	0.114259	-1.05247	0.292586	0.49971	BEC
Kif22	24.3253	0.866075	0.310015	2.79366	0.00521159	0.0354671	BEC
AI4676061	34.3264	0.0674975	0.157187	0.42941	0.667625	0.806134	BEC
Cd2bp21	36.3705	-0.0526613	0.155483	-0.338696	0.734839	0.848784	BEC
Tbc1d10b1	33.2341	-0.0261093	0.15875	-0.164468	0.869363	0.929626	BEC
Mylpf	5.018	0.0586474	0.408071	0.143718	0.885723	0.939066	BEC
2026-09-12	19.3338	-1.09963	0.269458	-4.0809	4.48612e-05	0.0013214	BEC
Zfp5531	15.7101	0.0875932	0.226501	0.386723	0.698961	0.825751	BEC
Zfp7711	50.3718	-0.336404	0.134679	-2.49782	0.0124958	0.0647046	BEC
Dctpp11	30.0779	-0.570057	0.298928	-1.90701	0.0565197	0.176314	BEC
Sephs21	19.2269	0.0292954	0.225519	0.129903	0.896644	0.945307	BEC
Zfp768	16.8162	0.14982	0.225199	0.665278	0.505873	0.689897	BEC
Zfp7471	6.50436	0.130361	0.37305	0.349447	0.726754	0.844526	BEC
9130019O22Rik	3.4557	0.776354	0.485028	1.60064	0.109457	0.268448	BEC
E430018J23Rik	4.98444	-0.351548	0.41155	-0.854205	0.392991	0.594589	BEC
Zfp764	7.44263	-1.17416	0.392257	-2.99336	0.00275928	0.0232577	BEC
Zfp688	10.3685	-0.731098	0.358217	-2.04093	0.0412573	0.143614	BEC
Gm45184	2.02967	-1.23707	0.727217	-1.7011	0.0889244	0.235783	BEC
Zfp6891	5.52587	4.22699	0.751327	5.62603	1.84402e-08	3.23782e-06	BEC
B130055M24Rik1	15.1086	0.832588	0.275944	3.01724	0.00255089	0.0220371	BEC
Prr141	58.1739	0.0793342	0.132733	0.5977	0.55004	0.723515	BEC
Fbrs1	42.5565	-0.247704	0.140169	-1.76718	0.0771979	0.215644	BEC
1700008J07Rik	6.02178	0.148574	0.430918	0.344785	0.730256	0.845961	BEC
Srcap1	117.485	0.160962	0.100319	1.6045	0.108603	0.26716	BEC
Gm281981	19.7427	-0.0757374	0.20405	-0.371171	0.71051	0.833573	BEC
Tmem2651	15.7604	0.17803	0.230739	0.771564	0.440373	0.635619	BEC
Phkg21	25.533	-0.0787596	0.184615	-0.426616	0.669659	0.807373	BEC
Rnf401	24.0871	0.18449	0.20849	0.884886	0.376218	0.579714	BEC
Gm44759	3.83912	1.61017	0.569793	2.82589	0.00471496	0.0331321	BEC
Zfp629	12.4166	0.208949	0.296244	0.705328	0.480606	0.669238	BEC
Bcl7c1	76.9257	-0.233467	0.111514	-2.09362	0.0362936	0.131693	BEC
Gm39090	8.52189	0.906631	0.366998	2.4704	0.0134963	0.0682383	BEC
Fbxl19	13.8284	0.229828	0.244611	0.939565	0.347441	0.553962	BEC
Orai31	25.2258	-0.173365	0.194366	-0.891955	0.372417	0.577021	BEC
Setd1a1	35.791	0.0798742	0.155128	0.514894	0.606627	0.764475	BEC
Hsd3b7	51.0524	-0.284677	0.142089	-2.00351	0.0451222	0.152292	BEC
Stx1b	4.31481	-0.881503	0.528745	-1.66716	0.0954825	0.246359	BEC
Stx4a1	69.1493	0.145471	0.11155	1.30409	0.192202	0.386406	BEC
Zfp668	9.78957	-0.369262	0.292456	-1.26263	0.206723	0.403607	BEC
Zfp6461	36.4825	0.0656002	0.17418	0.376624	0.706453	0.830548	BEC
Vkorc11	69.7536	-0.248146	0.133743	-1.85539	0.0635412	0.190534	BEC
Bckdk1	33.9565	-0.260717	0.158927	-1.64049	0.100904	0.25576	BEC
Kat81	25.7355	-0.0645991	0.189213	-0.341409	0.732796	0.847583	BEC
Prss36	5.75425	-0.326931	0.489702	-0.667613	0.504381	0.688742	BEC
Fus1	512.479	-0.0952744	0.0675583	-1.41026	0.158464	0.33934	BEC
Pycard1	111.626	-0.137795	0.105312	-1.30845	0.19072	0.384224	BEC
Gm15533	1.89801	2.8126	0.898822	3.12921	0.00175278	0.0170364	BEC
Trim72	5.51488	2.23211	0.522685	4.27047	1.95065e-05	0.000714711	BEC
9130023H24Rik	3.91103	-0.159251	0.45174	-0.352528	0.724443	0.84297	BEC
Armc5	21.9715	-0.208725	0.214977	-0.970917	0.331589	0.539211	BEC
Tgfb1i1	104.975	-0.0420783	0.0900111	-0.46748	0.640157	0.785644	BEC
BC017158	16.548	0.512417	0.263943	1.94139	0.0522109	0.166996	BEC
Rgs101	6.89368	-0.134507	0.435	-0.309211	0.757161	0.862203	BEC
Tial11	124.138	-0.0413214	0.0847733	-0.487434	0.625951	0.776908	BEC
Gm32816	2.3736	0.205761	0.645775	0.318626	0.75001	0.858344	BEC
Bag31	234.572	-0.0926803	0.128494	-0.721282	0.470736	0.661782	BEC
Inpp5f1	45.6192	-0.127569	0.175921	-0.725146	0.468362	0.659954	BEC
Mcmbp1	91.0749	0.0587847	0.0989305	0.594202	0.552377	0.724982	BEC
Sec23ip1	40.0669	0.208984	0.143197	1.45942	0.144451	0.321108	BEC
Wdr111	38.3972	0.529727	0.167051	3.17104	0.00151895	0.0153337	BEC
Fgfr21	255.582	0.131606	0.0845706	1.55617	0.119668	0.284742	BEC
Ate11	59.7352	-0.308383	0.134956	-2.28507	0.022309	0.0953278	BEC
Nsmce4a1	119.834	-0.606583	0.095729	-6.33646	2.35106e-10	1.09608e-07	BEC
Tacc2	106.029	0.224493	0.12579	1.78467	0.0743154	0.210503	BEC
Plekha11	131.402	0.167124	0.0948859	1.76131	0.0781857	0.217147	BEC
Htra1	118.486	-0.601344	0.212666	-2.82764	0.00468924	0.0329857	BEC
2310057M21Rik	16.682	-0.522274	0.252373	-2.06945	0.0385041	0.137136	BEC
Pstk1	29.5251	-0.122943	0.190063	-0.646852	0.517727	0.698501	BEC
Ikzf51	38.0988	-0.270943	0.145267	-1.86514	0.0621621	0.187739	BEC
Acadsb1	79.4111	-0.317546	0.110729	-2.86778	0.00413363	0.0305206	BEC
Bub31	122.474	-0.474451	0.123485	-3.84217	0.000121951	0.00269407	BEC
Chst151	140.829	-0.0571021	0.102363	-0.557838	0.576955	0.743543	BEC
Oat1	67.7838	-1.22997	0.170127	-7.22974	4.83937e-13	5.94803e-10	BEC
Lhpp	22.6041	0.219869	0.251767	0.873301	0.382499	0.585752	BEC
Fam53b1	45.1299	0.304245	0.133899	2.27221	0.0230739	0.0975178	BEC
Eef1akmt2	28.3459	-0.0135782	0.196552	-0.0690817	0.944925	0.972103	BEC
Abraxas21	42.5391	0.428983	0.141184	3.03847	0.00237785	0.0209754	BEC
Zranb11	120.696	-0.205203	0.0892791	-2.29845	0.0215364	0.0931749	BEC
Ctbp2	72.9182	0.00261424	0.115075	0.0227177	0.981875	0.99126	BEC
Edrf11	23.9178	0.458746	0.275755	1.6636	0.0961929	0.247625	BEC
Uros	9.29606	-0.0161543	0.304586	-0.053037	0.957702	0.978325	BEC
Bccip1	74.0119	-0.0468884	0.142597	-0.328819	0.742293	0.853166	BEC
Dhx321	37.0726	-0.501586	0.15999	-3.1351	0.00171796	0.0167945	BEC
Fank1	5.13106	0.406014	0.71234	0.569972	0.568697	0.737321	BEC
Adam12	110.553	0.215668	0.224601	0.960231	0.336939	0.54419	BEC
Dock1	711.574	0.343686	0.0801566	4.28768	1.80547e-05	0.000681841	BEC
Insyn2a	34.1723	0.356389	0.159227	2.23825	0.0252048	0.103704	BEC
Ptpre1	190.395	0.277595	0.103457	2.68321	0.00729203	0.044874	BEC
5830432E09Rik	3.1688	1.68625	0.598239	2.81869	0.00482199	0.033493	BEC
Mki67	74.6711	-0.208755	0.217633	-0.95921	0.337453	0.544695	BEC
Mgmt1	44.6841	0.152977	0.144819	1.05634	0.290815	0.49831	BEC
Ebf3	43.8653	0.187733	0.173868	1.07975	0.280255	0.487777	BEC
9430038I01Rik1	18.3421	-0.08778	0.239764	-0.366111	0.714283	0.836644	BEC
Glrx31	206.582	-0.176754	0.070306	-2.51406	0.0119349	0.0625909	BEC
Mapk1ip11	19.6173	-0.0100705	0.22514	-0.0447301	0.964322	0.9817	BEC
Ppp2r2d1	100.596	-0.0658014	0.104907	-0.627235	0.530505	0.709088	BEC
Bnip31	8.29758	-0.699568	0.64628	-1.08245	0.279051	0.486683	BEC
Gm45507	1.80402	0.370303	0.717337	0.516219	0.605701	0.763954	BEC
Stk32c	12.8953	0.60046	0.265527	2.26139	0.0237353	0.0995574	BEC
Lrrc27	5.83637	0.351174	0.538394	0.652262	0.514232	0.696007	BEC
Pwwp2b	34.2725	0.276075	0.197571	1.39734	0.162311	0.345309	BEC
Inpp5a1	155.514	0.328946	0.0929795	3.53784	0.000403416	0.00605348	BEC
Cfap46	3.66068	-0.611831	0.630389	-0.970561	0.331767	0.539211	BEC
Gm162011	5.66159	0.431229	0.638872	0.674985	0.499685	0.684889	BEC
Tubgcp21	32.1613	-0.181548	0.165513	-1.09688	0.272694	0.480618	BEC
Zfp5111	31.0179	-0.265859	0.168551	-1.57732	0.114723	0.277121	BEC
Fuom	14.0888	0.59894	0.327727	1.82756	0.0676162	0.197787	BEC
Echs11	70.4353	-0.00896152	0.121792	-0.0735806	0.941344	0.970044	BEC
Paox	12.0498	-0.615212	0.416038	-1.47874	0.13921	0.313686	BEC
Mtg1	16.4687	-1.33448	0.472691	-2.82316	0.00475521	0.0332767	BEC
Bet1l1	47.4873	0.0499504	0.140248	0.356157	0.721723	0.841761	BEC
Ric8a1	41.0467	-0.121839	0.147901	-0.823789	0.410059	0.610012	BEC
Sirt31	24.109	-0.431784	0.232503	-1.85711	0.0632954	0.190083	BEC
Psmd131	130.606	-0.18738	0.0884516	-2.11845	0.0341373	0.126344	BEC
Pgghg	22.138	-0.151676	0.196156	-0.773242	0.439379	0.634547	BEC
Ifitm5	3.11242	0.999478	0.657672	1.51972	0.128581	0.29827	BEC
Ifitm2	1427.11	-0.124563	0.033591	-3.70823	0.000208712	0.00385457	BEC
Ifitm3	2566.44	0.0179891	0.099704	0.180425	0.856819	0.921721	BEC
Sigirr	51.144	-0.13665	0.135718	-1.00686	0.314	0.522239	BEC
Ptdss2	40.4392	-0.10658	0.160795	-0.662832	0.507438	0.69145	BEC
Rnh11	159.36	-0.0885556	0.0755984	-1.17139	0.24144	0.445148	BEC
Hras1	163.122	0.064789	0.0824069	0.786209	0.431745	0.629142	BEC
Lrrc56	3.06655	0.304961	0.567907	0.536991	0.591274	0.753989	BEC
Phrf11	62.267	-0.0432532	0.120536	-0.358841	0.719714	0.840723	BEC
Irf71	73.5055	0.21743	0.231214	0.940384	0.34702	0.553817	BEC
Deaf11	37.1454	-0.141801	0.187944	-0.75449	0.450555	0.64389	BEC
Tmem801	52.7007	0.225196	0.192498	1.16986	0.242057	0.44586	BEC
Eps8l2	12.9143	0.843156	0.323989	2.60242	0.00925672	0.0526286	BEC
Taldo11	314.311	-0.20079	0.0746673	-2.68913	0.00716384	0.0442665	BEC
Gatd11	19.0178	-0.884746	0.248509	-3.56022	0.000370542	0.0057517	BEC
Slc25a22	8.25534	0.934234	0.325806	2.86745	0.00413788	0.0305206	BEC
Pidd1	2.59239	-1.59815	0.801089	-1.99498	0.0460455	0.154398	BEC
Rplp21	2084.88	-0.241052	0.0499205	-4.82871	1.3742e-06	9.57687e-05	BEC
Pnpla21	68.0676	-0.52622	0.141239	-3.72575	0.000194735	0.00368146	BEC
Cracr2b	206.405	-0.199433	0.0877834	-2.27187	0.0230941	0.0975727	BEC
Gm10575	11.7035	-0.108632	0.270715	-0.40128	0.688214	0.819238	BEC
Cd151	254.377	-0.163916	0.0616068	-2.66067	0.00779851	0.0469461	BEC
Polr2l1	65.8266	-0.547305	0.23269	-2.35208	0.0186689	0.0845855	BEC
Tspan4	109.383	-0.0438041	0.120173	-0.364509	0.715478	0.83739	BEC
Chid1	16.5057	-0.118291	0.222674	-0.531229	0.59526	0.757166	BEC
Ap2a21	92.8249	-0.0889979	0.117993	-0.754264	0.450691	0.64389	BEC
Tollip1	30.4179	-0.230101	0.166129	-1.38508	0.166029	0.350243	BEC
Mob21	140.171	0.15261	0.0941369	1.62115	0.104986	0.261499	BEC
Dusp8	25.8136	0.0173827	0.212382	0.0818465	0.934769	0.96613	BEC
Gm45889	4.24617	-1.52522	0.581623	-2.62235	0.00873252	0.0505503	BEC
Ifitm10	7.26901	0.860073	0.408858	2.1036	0.0354137	0.129334	BEC
Ctsd1	256.555	-0.31964	0.0699401	-4.5702	4.87261e-06	0.000253376	BEC
Mrpl231	103.556	-0.243922	0.101024	-2.4145	0.015757	0.075867	BEC
Igf2	3.63894	1.49258	0.76209	1.95853	0.0501674	0.162565	BEC
R74862	7.0676	-0.50329	0.402911	-1.24914	0.211615	0.40995	BEC
Cd811	1462.97	-0.0291522	0.0853147	-0.341702	0.732575	0.847401	BEC
Tssc41	51.4066	-0.0427493	0.131066	-0.326167	0.744298	0.854237	BEC
Kcnq1	190.832	0.678373	0.121106	5.60149	2.12519e-08	3.48117e-06	BEC
Kcnq1ot11	159.736	0.0737739	0.120821	0.610604	0.541462	0.718076	BEC
4933417O13Rik	15.8597	0.345558	0.236945	1.45838	0.144735	0.321474	BEC
Cdkn1c	84.3757	-0.334944	0.111752	-2.99721	0.00272461	0.0230441	BEC
Slc22a18	3.94777	1.58671	0.568465	2.79121	0.00525112	0.0356044	BEC
Nap1l41	160.499	-0.0340397	0.0779477	-0.436699	0.66233	0.802675	BEC
Cars1	23.0513	-0.0179494	0.195641	-0.0917463	0.9269	0.961998	BEC
Tnfrsf261	10.6738	-0.274351	0.35031	-0.783167	0.433529	0.630452	BEC
E230032D23Rik	5.45828	-1.67516	0.629136	-2.66264	0.00775311	0.0467329	BEC
Tnfrsf22	11.9128	-0.180577	0.315342	-0.572641	0.566888	0.73554	BEC
Tnfrsf23	18.1891	0.00603608	0.263548	0.0229031	0.981728	0.991213	BEC
Osbpl5	17.8965	-1.16928	0.377511	-3.09734	0.00195269	0.0183082	BEC
Mrgpre	5.01162	-1.62462	0.671482	-2.41945	0.0155441	0.0751899	BEC
Nadsyn1	6.77239	0.499131	0.379496	1.31525	0.188427	0.381196	BEC
Dhcr7	26.5938	0.429778	0.18543	2.31773	0.0204638	0.0901205	BEC
Cttn	97.3943	0.0186863	0.100992	0.185027	0.853208	0.919324	BEC
Ppfia11	67.9408	0.0983447	0.115319	0.852809	0.393765	0.595408	BEC
Fadd	10.149	-0.675722	0.281391	-2.40137	0.016334	0.0775408	BEC
Bc11	27.5045	0.0224285	0.412359	0.0543906	0.956624	0.977815	BEC
LTO11	27.8579	-0.0272519	0.176374	-0.154512	0.877206	0.93436	BEC
Ccnd1	291.172	0.232713	0.151516	1.53589	0.124564	0.291924	BEC
Tpcn2	12.6901	0.098697	0.326577	0.302217	0.762487	0.864803	BEC
Insr1	1721.44	0.363486	0.107502	3.3812	0.000721709	0.00910215	BEC
Arhgef181	27.4556	0.0361101	0.199847	0.180689	0.856612	0.921634	BEC
Pex11g1	6.4135	0.21682	0.35223	0.615564	0.538182	0.715389	BEC
Zfp358	29.0004	-0.0436158	0.174013	-0.250646	0.802088	0.888725	BEC
Mcoln1	14.3114	-0.526291	0.274021	-1.92062	0.0547795	0.172437	BEC
Pnpla6	28.5955	-0.00661618	0.165722	-0.0399234	0.968154	0.984202	BEC
Camsap3	1.29619	-1.95157	0.906735	-2.15231	0.0313733	0.119524	BEC
Xab21	25.554	-0.398002	0.200343	-1.9866	0.0469664	0.156329	BEC
Pet1001	95.2427	-0.356791	0.129756	-2.7497	0.00596499	0.0387538	BEC
Trappc51	59.5466	-0.192031	0.147066	-1.30575	0.191639	0.385501	BEC
4932443L11Rik	3.09156	-0.267498	0.599402	-0.446275	0.655399	0.797306	BEC
Evi5l1	14.0107	-0.0359114	0.256128	-0.140208	0.888495	0.940858	BEC
Map2k71	29.2069	-0.469044	0.178296	-2.63071	0.00852079	0.0497414	BEC
Snapc21	15.8181	0.262618	0.242454	1.08317	0.278734	0.486319	BEC
Ctxn1	7.42976	-0.546687	0.637642	-0.857356	0.391248	0.593013	BEC
Timm441	55.4927	-0.0421862	0.139822	-0.301713	0.762871	0.864845	BEC
Elavl11	168.536	-0.204811	0.0841494	-2.43389	0.0149374	0.0735178	BEC
Ccl251	36.9769	0.323223	0.159573	2.02555	0.0428113	0.147392	BEC
Cers41	65.7012	-0.386278	0.132787	-2.909	0.00362587	0.0279082	BEC
Zfp9581	19.3421	0.533669	0.252469	2.11381	0.0345319	0.127247	BEC
Shcbp1	12.4554	-0.112005	0.362046	-0.309367	0.757043	0.862203	BEC
Gm45076	2.37723	-2.64797	0.813119	-3.25656	0.00112773	0.0124645	BEC
Gm45075	14.8536	0.449717	0.253457	1.77433	0.0760085	0.213779	BEC
Efnb21	460.117	0.187764	0.0537254	3.49489	0.000474249	0.00679942	BEC
Arglu11	317.964	0.255174	0.0695177	3.67063	0.000241954	0.00428731	BEC
Gm44626	1.76008	-0.0108477	0.77389	-0.0140172	0.988816	0.994852	BEC
Lig4	7.2773	-0.111393	0.372482	-0.299055	0.764898	0.866043	BEC
Abhd131	15.2291	-0.0963926	0.225893	-0.426718	0.669585	0.807373	BEC
Gm44717	2.93822	-0.678605	0.586648	-1.15675	0.247375	0.451595	BEC
Gm15418	17.1065	0.335049	0.222595	1.5052	0.132273	0.303673	BEC
Col4a1	2622.6	0.257791	0.0892414	2.88869	0.00386845	0.0291373	BEC
Col4a2	1541.95	0.296277	0.0930003	3.18576	0.00144373	0.0147626	BEC
Gm15419	3.06747	-0.434503	0.526535	-0.825212	0.409251	0.609302	BEC
Rab201	21.3451	-0.220702	0.222852	-0.990353	0.322002	0.529809	BEC
E230013L22Rik	1.90443	-0.717657	0.730407	-0.982544	0.325832	0.534037	BEC
Naxd1	83.6187	-0.152871	0.112473	-1.35918	0.174089	0.361051	BEC
Cars21	21.1463	-0.242589	0.211617	-1.14636	0.251648	0.456866	BEC
Ing11	93.9013	-0.106121	0.126957	-0.835877	0.403224	0.60392	BEC
Ankrd101	110.837	-0.0687307	0.0966508	-0.711124	0.477007	0.666809	BEC
1700016D06Rik	1.35992	-1.69972	1.10428	-1.53921	0.123754	0.290631	BEC
Arhgef71	432.702	0.173519	0.103205	1.68131	0.0927035	0.242006	BEC
Tex29	7.6426	0.72418	0.414094	1.74883	0.0803208	0.220719	BEC
Tubgcp31	35.5673	-0.192139	0.163101	-1.17804	0.238781	0.441872	BEC
Atp11a	52.8961	0.497989	0.12512	3.98009	6.88882e-05	0.00177951	BEC
Mcf2l	197.982	0.419605	0.1334	3.14547	0.00165821	0.0163404	BEC
F7	1.2398	0.132402	0.859375	0.154068	0.877556	0.934423	BEC
F10	15.0378	0.7262	0.26423	2.74836	0.00598935	0.0388747	BEC
Proz	1.51015	-0.0527489	0.79257	-0.0665542	0.946937	0.973358	BEC
Gm17023	3.31837	2.15886	0.699986	3.08415	0.00204132	0.0188903	BEC
Pcid21	29.0184	-0.492439	0.177842	-2.76897	0.00562338	0.0373603	BEC
Cul4a1	69.335	-0.0225818	0.110329	-0.204677	0.837824	0.911191	BEC
Lamp11	518.393	-0.189655	0.073285	-2.58791	0.00965604	0.0542826	BEC
Dcun1d2	22.5441	0.195738	0.202522	0.966502	0.333793	0.540724	BEC
Tmco31	30.2869	0.0815381	0.166547	0.489579	0.624432	0.775663	BEC
Tfdp11	49.3383	0.135963	0.140654	0.966645	0.333722	0.540673	BEC
Tmem255b	28.8824	0.80073	0.24902	3.21553	0.00130204	0.013872	BEC
Gas6	190.352	-0.581925	0.596056	-0.976292	0.32892	0.536493	BEC
1700029H14Rik1	1.18653	0.568823	0.857195	0.663586	0.506955	0.691004	BEC
Rasa31	29.9405	0.256787	0.172949	1.48475	0.137609	0.311576	BEC
Cdc161	49.746	-0.113972	0.146422	-0.778381	0.436344	0.632166	BEC
Upf3a1	67.9162	-0.200287	0.112866	-1.77455	0.0759718	0.213779	BEC
Champ11	10.4707	-0.313235	0.290094	-1.07977	0.280245	0.487777	BEC
Coprs	14.5768	-0.183191	0.255312	-0.717517	0.473055	0.664006	BEC
Fbxo25	30.4289	-0.167177	0.191099	-0.87482	0.381672	0.584924	BEC
Tdrp	51.2385	0.144853	0.135131	1.07195	0.283745	0.49118	BEC
Erich11	50.9542	-0.519257	0.144801	-3.58601	0.000335776	0.00538085	BEC
Cln8	14.1837	-0.374204	0.270348	-1.38415	0.166311	0.350621	BEC
Arhgef101	47.438	0.402115	0.138448	2.90445	0.00367897	0.0282131	BEC
Kbtbd111	18.4416	0.168007	0.26317	0.638397	0.523215	0.702804	BEC
Mcph11	45.7104	-0.11173	0.135391	-0.825244	0.409233	0.609302	BEC
Angpt2	27.3516	-1.17821	0.302558	-3.89416	9.85414e-05	0.00230898	BEC
Agpat51	56.3399	0.0268097	0.182992	0.146508	0.883521	0.93754	BEC
Alg111	16.7481	-0.298411	0.220072	-1.35597	0.17511	0.362721	BEC
Nek31	22.4909	-0.423158	0.210538	-2.00989	0.0444433	0.151083	BEC
Ckap2	32.5739	0.554304	0.306761	1.80696	0.0707685	0.20392	BEC
Vps361	186.212	-0.0866734	0.0848413	-1.02159	0.306973	0.514603	BEC
Thsd1	163.929	0.195902	0.0799321	2.45085	0.014252	0.0709188	BEC
Tpte	1.80581	-0.525248	0.879906	-0.596936	0.55055	0.723829	BEC
Slc25a151	9.48453	-0.253736	0.312901	-0.810917	0.417414	0.616865	BEC
Mrps311	38.7048	-0.21747	0.150285	-1.44704	0.147885	0.324894	BEC
Smim191	56.7197	-0.00622958	0.149269	-0.0417339	0.966711	0.983515	BEC
Slc20a21	34.8689	0.0982653	0.166982	0.588478	0.556212	0.727623	BEC
Gm17491	6.78981	1.2006	0.514742	2.33243	0.0196781	0.0878044	BEC
Vdac31	220.426	-0.139578	0.0806486	-1.7307	0.0835061	0.226253	BEC
Polb1	74.7102	0.113362	0.106684	1.06259	0.287967	0.495541	BEC
Ikbkb1	77.1382	-0.117138	0.105641	-1.10884	0.2675	0.474845	BEC
Plat	93.0766	-0.139388	0.145447	-0.958336	0.337893	0.54495	BEC
Ap3m21	13.0941	-0.192742	0.252804	-0.762415	0.445812	0.640666	BEC
1700041G16Rik	8.48808	0.0131688	0.339988	0.0387333	0.969103	0.984483	BEC
Kat6a1	164.408	0.184676	0.0850716	2.17083	0.0299443	0.116169	BEC
Gpat41	49.2748	-0.188963	0.138085	-1.36845	0.17117	0.35722	BEC
Gins41	33.8833	-0.445643	0.161445	-2.76035	0.005774	0.0379507	BEC
Golga71	102.946	-0.157706	0.0967025	-1.63083	0.102926	0.258701	BEC
Gm26714	10.628	-0.0481765	0.3042	-0.158371	0.874164	0.93284	BEC
Tcim	675.757	-0.0736884	0.0781313	-0.943136	0.345611	0.552129	BEC
Adam32	3.05748	-1.1096	0.58927	-1.883	0.0597004	0.183318	BEC
Adam91	58.8242	0.487137	0.134476	3.62248	0.000291789	0.00483454	BEC
Tm2d21	140.599	-0.045802	0.0951959	-0.481134	0.630421	0.779736	BEC
Plekha21	21.3959	0.300418	0.206316	1.4561	0.145364	0.322201	BEC
Tacc11	298.879	0.184229	0.0726205	2.53688	0.0111847	0.0598608	BEC
Fgfr1	117.192	0.583642	0.187839	3.10714	0.0018891	0.0178856	BEC
Gm16159	2.41007	-0.334077	0.971752	-0.343789	0.731005	0.846175	BEC
Letm21	36.9112	0.0973721	0.157537	0.618089	0.536517	0.714275	BEC
D830025C05Rik1	15.9939	-0.332875	0.223698	-1.48805	0.136737	0.309996	BEC
Nsd31	324.883	0.135802	0.0624974	2.17291	0.0297867	0.115779	BEC
Plpp5	26.1065	-0.3388	0.183986	-1.84145	0.0655555	0.194324	BEC
Ddhd21	46.8232	-0.323995	0.13442	-2.41032	0.0159383	0.0763594	BEC
Gm17484	3.6233	2.06822	0.769188	2.68884	0.00717008	0.0442848	BEC
Bag41	28.9396	0.288581	0.197176	1.46357	0.143312	0.319206	BEC
Lsm13	71.3333	-0.316199	0.136041	-2.3243	0.0201094	0.0890998	BEC
Star	5.74882	1.01147	0.823951	1.22759	0.219602	0.419949	BEC
Ash2l1	45.4153	-0.177716	0.140541	-1.26451	0.206047	0.40295	BEC
Hgsnat1	36.4369	-0.15642	0.180357	-0.867278	0.38579	0.588434	BEC
Pomk	4.44663	-1.17671	0.544416	-2.16142	0.0306626	0.118119	BEC
Fnta1	90.3786	-0.195671	0.106399	-1.83903	0.0659113	0.195036	BEC
Hook31	318.268	0.107227	0.0626372	1.71188	0.0869188	0.232299	BEC
Rnf1701	26.5829	-0.140733	0.186242	-0.755646	0.449862	0.643327	BEC
Gm45250	2.4496	1.46877	0.869245	1.6897	0.0910848	0.23942	BEC
Thap1	21.5468	-0.292764	0.205681	-1.42339	0.154623	0.334	BEC
Zfp7031	62.9544	0.0330015	0.159325	0.207133	0.835906	0.910103	BEC
Erlin2	51.7431	-0.0980538	0.151329	-0.647952	0.517016	0.697889	BEC
Plpbp1	61.5118	-0.106497	0.134243	-0.793318	0.427593	0.625636	BEC
Adgra2	21.9578	0.0311653	0.200574	0.155381	0.876521	0.933988	BEC
Brf2	12.1449	-0.30762	0.272593	-1.12849	0.259112	0.465726	BEC
Eif4ebp11	69.0968	-0.371369	0.153605	-2.41769	0.0156192	0.0753751	BEC
Rnf1221	62.7905	0.515467	0.145275	3.54821	0.000387862	0.00591161	BEC
Tti21	11.6824	0.590857	0.293748	2.01144	0.0442787	0.150932	BEC
Mak161	49.693	0.0602443	0.140207	0.42968	0.667428	0.806079	BEC
Fut10	12.5498	-0.0747796	0.256585	-0.291442	0.770714	0.869352	BEC
Wrn1	88.0915	0.293705	0.111068	2.64438	0.0081841	0.0484175	BEC
Purg1	47.0955	-0.170757	0.147286	-1.15936	0.246311	0.450381	BEC
Ppp2cb1	98.645	-0.0509362	0.102334	-0.497745	0.618664	0.771902	BEC
Ubxn81	42.886	-0.050484	0.154454	-0.326854	0.743778	0.85393	BEC
Gsr	85.7348	0.161952	0.110061	1.47147	0.141164	0.316409	BEC
Gtf2e21	92.2594	0.230129	0.105764	2.17588	0.0295641	0.115323	BEC
Smim18	2.06302	1.06727	0.733595	1.45484	0.145713	0.322375	BEC
Rbpms1	1128.93	0.00600608	0.0727908	0.0825116	0.93424	0.965741	BEC
Gm26632	63.7141	0.109056	0.147093	0.741412	0.458444	0.650958	BEC
Dctn61	81.1841	-0.349143	0.108667	-3.21297	0.00131372	0.0139415	BEC
Gm10131	7.77266	-0.0313351	0.354207	-0.0884656	0.929507	0.963205	BEC
Leprotl11	79.42	-0.354177	0.102706	-3.44846	0.000563793	0.00774643	BEC
Saraf1	202.153	-0.147335	0.07778	-1.89425	0.058192	0.179871	BEC
Dusp41	17.0267	0.338375	0.228505	1.48082	0.138655	0.313063	BEC
Tnks1	105.399	0.277331	0.101339	2.73668	0.00620628	0.0397472	BEC
Ppp1r3b	2.91864	-0.893253	0.638422	-1.39916	0.161765	0.344529	BEC
Eri11	37.9898	-0.456203	0.187931	-2.4275	0.0152034	0.0743478	BEC
Mfhas11	95.3087	0.452367	0.0954757	4.73803	2.15806e-06	0.000139603	BEC
Gm35021	14.7985	0.853572	0.702733	1.21465	0.224501	0.424689	BEC
Prag11	42.5418	0.0132938	0.146434	0.0907832	0.927665	0.962353	BEC
Gm38414	3.97255	-0.293533	0.477126	-0.61521	0.538416	0.71556	BEC
Lonrf1	19.9998	-0.22644	0.21767	-1.04029	0.298205	0.505649	BEC
Trmt9b	6.8475	-1.09734	0.54928	-1.99777	0.0457416	0.153723	BEC
Dlc1	578.886	0.233479	0.0625657	3.73174	0.000190162	0.00363648	BEC
Tusc31	140.957	0.223472	0.112328	1.98946	0.0466501	0.155692	BEC
Micu31	49.3641	-0.272083	0.131222	-2.07346	0.0381295	0.136308	BEC
Zdhhc2	6.84535	-0.275093	0.388466	-0.708152	0.478851	0.667842	BEC
Cnot71	56.0496	0.158901	0.120997	1.31326	0.189096	0.382149	BEC
Vps37a1	62.8541	-0.102889	0.117109	-0.878574	0.379633	0.582724	BEC
Mtmr7	2.15501	-0.110805	0.737776	-0.150188	0.880616	0.93569	BEC
Pdgfrl	3.49956	4.31018	0.870905	4.94908	7.45665e-07	5.93023e-05	BEC
Mtus1	177.912	-0.0739674	0.0755063	-0.979619	0.327274	0.535295	BEC
B430010I23Rik	40.8864	0.0618979	0.149954	0.412779	0.679769	0.814526	BEC
Gm16192	5.03759	-0.308536	0.409824	-0.752849	0.45154	0.644581	BEC
Pcm11	193.342	0.0898788	0.0856796	1.04901	0.294173	0.501162	BEC
Asah11	121.676	-0.0781581	0.0916699	-0.852604	0.393879	0.595447	BEC
Frg11	128.191	-0.218622	0.0957099	-2.28421	0.0223591	0.0954818	BEC
Cyp4v31	9.21133	0.256415	0.310399	0.82608	0.408759	0.608912	BEC
Fam149a	11.8515	0.0550923	0.263508	0.209073	0.834391	0.909121	BEC
Tlr3	50.5379	0.287688	0.143128	2.01	0.0444307	0.151083	BEC
Sorbs2	1113.32	0.0787106	0.0861413	0.913737	0.360855	0.56653	BEC
Gm16351	15.0514	-0.311658	0.251698	-1.23822	0.215634	0.414945	BEC
Sorbs2os	66.1504	0.0947831	0.130929	0.723927	0.46911	0.660609	BEC
Pdlim3	1.49919	-1.1106	0.96602	-1.14966	0.250283	0.455489	BEC
1700029J07Rik	6.843	0.00566196	0.534142	0.0106001	0.991543	0.995667	BEC
Ufsp21	39.7985	0.014761	0.141354	0.104426	0.916831	0.956005	BEC
Ankrd371	12.8319	0.0582827	0.354754	0.164291	0.869502	0.92967	BEC
Lrp2bp1	4.00911	-0.0685622	0.500439	-0.137004	0.891027	0.941957	BEC
Snx251	45.7848	0.424086	0.143825	2.94862	0.00319199	0.0257135	BEC
Cfap971	46.6655	-0.0273231	0.14303	-0.19103	0.848502	0.917193	BEC
Slc25a41	355.764	-0.264764	0.0821321	-3.22364	0.00126573	0.0135385	BEC
Acsl11	25.225	-0.370484	0.185485	-1.99738	0.0457837	0.153788	BEC
Cenpu	4.15332	-0.177365	0.493749	-0.359221	0.71943	0.840716	BEC
Primpol1	15.3401	-0.304722	0.285512	-1.06728	0.285845	0.49344	BEC
Casp31	101.384	-0.00105373	0.108026	-0.00975436	0.992217	0.996017	BEC
Gm16675	6.79185	-0.0892806	0.377026	-0.236802	0.81281	0.895104	BEC
Irf21	344.849	0.211012	0.0882756	2.39038	0.0168311	0.0790475	BEC
Gm45479	3.13582	0.728201	0.642807	1.13285	0.257279	0.463685	BEC
Enpp6	83.0531	-0.368508	0.155487	-2.37002	0.0177872	0.0818493	BEC
E330018M18Rik	2.72677	0.565411	0.856372	0.66024	0.5091	0.692597	BEC
Stox2	1232.75	0.273617	0.097686	2.80098	0.0050947	0.0348408	BEC
Trappc111	43.7743	0.134804	0.141074	0.955557	0.339296	0.54643	BEC
Rwdd4a1	54.5245	-0.289701	0.147793	-1.96018	0.049975	0.162185	BEC
Ing21	48.7705	-0.533736	0.166583	-3.20402	0.00135523	0.0141331	BEC
AA386476	6.15179	-0.289994	0.367397	-0.789321	0.429924	0.627715	BEC
Cdkn2aip1	56.8808	-0.288065	0.132619	-2.17213	0.0298462	0.115921	BEC
1700061N14Rik	7.99276	0.267899	0.332058	0.806782	0.419792	0.618814	BEC
Wwc2	298.885	0.141014	0.0796154	1.77119	0.0765288	0.214528	BEC
Dctd	11.0937	0.322319	0.275854	1.16844	0.24263	0.446271	BEC
Aga1	46.0048	-0.177119	0.14236	-1.24416	0.21344	0.412598	BEC
Neil3	18.498	-0.36235	0.367786	-0.985218	0.324517	0.532654	BEC
Vegfc	287.307	0.196044	0.108968	1.7991	0.0720035	0.206103	BEC
Spcs31	50.6777	-0.278341	0.138026	-2.01657	0.0437401	0.149561	BEC
Asb5	2.57594	0.0145089	0.629178	0.0230601	0.981602	0.991206	BEC
Wdr17	18.4778	-0.668551	0.275062	-2.43055	0.0150759	0.0739441	BEC
Gpm6a	43.6245	-1.1629	0.260609	-4.46223	8.11129e-06	0.000366771	BEC
Cep441	26.3493	0.128582	0.181298	0.709229	0.478182	0.667402	BEC
Fbxo81	40.7977	0.360146	0.14475	2.48806	0.0128441	0.0658022	BEC
Sap301	40.0856	0.0455853	0.147631	0.308779	0.757489	0.862452	BEC
2500002B13Rik	4.79226	1.27793	0.501405	2.5487	0.0108126	0.0584235	BEC
Hmgb21	504.17	-0.632318	0.128553	-4.91874	8.71039e-07	6.76807e-05	BEC
Galnt71	62.2563	0.596704	0.127836	4.66772	3.04559e-06	0.000177297	BEC
AW046200	2.86508	-0.431683	0.640992	-0.67346	0.500655	0.685846	BEC
Galntl6	1.92401	-1.23429	0.992666	-1.24341	0.213716	0.412818	BEC
Hpf11	67.8667	-0.340466	0.15817	-2.15254	0.0313552	0.119516	BEC
Clcn31	88.2559	-0.260778	0.113262	-2.30243	0.0213109	0.0926695	BEC
Nek12	33.4474	0.0684191	0.176387	0.387892	0.698096	0.825215	BEC
Sh3rf11	206.263	0.491638	0.0935708	5.25419	1.48681e-07	1.54198e-05	BEC
Cbr4	14.7823	-0.098807	0.284843	-0.346882	0.72868	0.845416	BEC
Palld	37.6522	1.24092	0.425441	2.91678	0.00353668	0.0275478	BEC
Ddx60	68.1789	0.619714	0.202335	3.0628	0.00219273	0.0198565	BEC
Tll1	86.9057	-0.511217	0.159718	-3.20075	0.0013707	0.0142224	BEC
Msmo11	36.0826	0.0428177	0.240197	0.17826	0.858518	0.922889	BEC
Klhl27	136.279	0.216414	0.11271	1.92009	0.0548464	0.172536	BEC
Gm45345	5.26374	0.646899	0.412799	1.5671	0.11709	0.280684	BEC
Tmem1921	27.2945	-0.287996	0.183289	-1.57127	0.11612	0.279448	BEC
Tma161	20.1026	-0.018566	0.210994	-0.087993	0.929882	0.963276	BEC
Naf11	40.4176	-0.0588731	0.146849	-0.400909	0.688487	0.819252	BEC
Nat21	5.67984	0.616846	0.417088	1.47893	0.139158	0.313686	BEC
Psd31	222.502	0.244315	0.117458	2.08002	0.0375233	0.134745	BEC
Gm159911	2.5818	1.32595	0.705938	1.87828	0.0603428	0.184661	BEC
Csgalnact1	329.709	-0.229371	0.0767482	-2.98862	0.00280242	0.0235041	BEC
Ints101	20.0891	-0.266282	0.199212	-1.33667	0.181329	0.371065	BEC
Atp6v1b21	46.5272	0.0797833	0.131831	0.605193	0.545051	0.720623	BEC
Lzts1	47.7248	0.0729734	0.173251	0.421199	0.673609	0.809817	BEC
Zfp930	8.48486	-0.219396	0.313187	-0.700527	0.483598	0.671687	BEC
D130040H23Rik1	24.752	0.399808	0.192783	2.07388	0.0380905	0.136239	BEC
Zfp8681	19.3354	0.0279028	0.224003	0.124565	0.900868	0.947692	BEC
Zfp964	3.77554	-0.501167	0.585606	-0.855809	0.392103	0.593776	BEC
Zfp8691	33.0449	-0.33406	0.163087	-2.04836	0.0405247	0.142163	BEC
Zfp963	6.27619	0.141817	0.383499	0.369797	0.711534	0.83434	BEC
Zfp8661	14.8307	-0.174814	0.302868	-0.577195	0.563808	0.732879	BEC
Atp13a11	26.7376	0.171019	0.198685	0.860753	0.389374	0.591124	BEC
Gmip1	16.2822	-0.309117	0.225618	-1.37009	0.170658	0.356947	BEC
Ndufa131	283.894	-0.197862	0.0620758	-3.18743	0.00143544	0.0147135	BEC
Gatad2a1	236.152	0.128069	0.0795702	1.6095	0.107506	0.265186	BEC
Mau21	70.3139	-0.135521	0.108887	-1.2446	0.21328	0.412396	BEC
Sugp11	31.3449	-0.0825955	0.160261	-0.515379	0.606288	0.764433	BEC
Tm6sf2	1.37944	-0.415998	0.820736	-0.50686	0.612253	0.768157	BEC
Rfxank1	17.2321	-0.727502	0.232157	-3.13366	0.00172638	0.0168281	BEC
Nr2c2ap1	26.3925	-0.0841038	0.182543	-0.460734	0.644989	0.789201	BEC
Borcs81	35.1753	-0.0452645	0.162808	-0.278024	0.780994	0.876081	BEC
Mef2b1	13.8772	-0.373076	0.244628	-1.52508	0.12724	0.296448	BEC
Tmem161a1	30.6296	-0.0247876	0.16881	-0.146837	0.883261	0.937412	BEC
Armc6	7.7492	1.51458	0.394449	3.83974	0.000123165	0.0027023	BEC
Sugp21	26.6977	0.00216759	0.183955	0.0117833	0.990599	0.995582	BEC
Homer3	93.2595	0.351693	0.106469	3.30323	0.000955763	0.0110538	BEC
Ddx491	25.5682	-0.11123	0.183279	-0.606892	0.543923	0.719624	BEC
Cope1	153.781	-0.193888	0.0775209	-2.5011	0.0123807	0.0642286	BEC
Upf11	58.8157	-0.0314184	0.122574	-0.256321	0.797703	0.885754	BEC
Crtc11	16.5428	0.0164578	0.241154	0.0682459	0.94559	0.972492	BEC
Klhl261	16.3135	-0.259221	0.233956	-1.10799	0.267865	0.475205	BEC
Rex1bd1	107.966	-0.204982	0.0975746	-2.10077	0.0356609	0.129886	BEC
Uba521	952.534	-0.28476	0.281083	-1.01308	0.311022	0.519138	BEC
Kxd11	83.4862	-0.177381	0.116881	-1.51763	0.129109	0.29868	BEC
Fkbp81	136.369	-0.0898519	0.0802136	-1.12016	0.262647	0.469645	BEC
Ell1	42.2965	-0.149521	0.167467	-0.892838	0.371944	0.576584	BEC
Isyna11	121.692	-0.488082	0.106659	-4.5761	4.73731e-06	0.000247291	BEC
Ssbp41	226.452	-0.0710576	0.0772643	-0.919668	0.357746	0.563475	BEC
Pgpep1	24.9496	-0.377058	0.195623	-1.92748	0.0539204	0.170647	BEC
Lsm41	119.216	-0.0148075	0.0999241	-0.148187	0.882195	0.936795	BEC
Jund1	1669.25	-0.524092	0.126084	-4.1567	3.22882e-05	0.00104185	BEC
Iqcn	16.1651	0.210705	0.225557	0.934152	0.350226	0.556737	BEC
Gm3336	17.6953	-0.672755	0.228223	-2.9478	0.00320043	0.0257252	BEC
Pde4c	29.1108	-0.769189	0.195564	-3.93319	8.38249e-05	0.00203491	BEC
Rab3a	31.4682	0.235347	0.20191	1.1656	0.243775	0.447706	BEC
Mpv17l21	21.4371	-0.141217	0.227444	-0.620886	0.534675	0.712197	BEC
Pik3r2	4.61998	-0.527817	0.622032	-0.848538	0.396139	0.597345	BEC
2010320M18Rik	14.2645	-0.4633	0.267992	-1.72878	0.0838483	0.226862	BEC
Mast31	14.6436	-0.169415	0.256651	-0.6601	0.50919	0.692597	BEC
Arrdc2	10.927	-0.379624	0.28468	-1.33351	0.182364	0.372328	BEC
Ccdc1241	93.4844	-0.114922	0.11108	-1.03458	0.300863	0.508357	BEC
Rpl18a1	2829.87	-0.0214673	0.0623208	-0.344465	0.730497	0.84601	BEC
Map1s1	25.3708	0.00634595	0.182599	0.0347535	0.972276	0.986156	BEC
Haus81	20.4129	-0.701055	0.213668	-3.28106	0.00103419	0.0116811	BEC
Myo9b1	47.087	0.53749	0.151583	3.54583	0.000391372	0.0059184	BEC
Use11	112.931	-0.155814	0.0980729	-1.58876	0.112115	0.273238	BEC
Ocel11	29.9433	0.231573	0.174411	1.32775	0.184262	0.374799	BEC
Nr2f6	78.4228	-0.00399373	0.122333	-0.0326465	0.973957	0.98692	BEC
Ushbp1	272.52	0.131882	0.0851255	1.54926	0.121319	0.287361	BEC
Babam11	88.4547	0.00381268	0.100138	0.0380741	0.969629	0.984705	BEC
Ankle1	2.22071	2.28314	0.969768	2.35432	0.0185565	0.084246	BEC
Abhd8	26.4525	-0.126149	0.225796	-0.558688	0.576374	0.743354	BEC
Mrpl341	111.605	-0.196252	0.122218	-1.60575	0.108328	0.266582	BEC
Dda11	44.3074	-0.210233	0.152005	-1.38306	0.166645	0.351051	BEC
Ano8	6.58494	-0.456505	0.358236	-1.27431	0.202553	0.398793	BEC
Gtpbp31	17.283	0.0571123	0.219812	0.259824	0.795	0.883914	BEC
Plvap	593.059	-0.360534	0.146908	-2.45415	0.0141218	0.0705569	BEC
Bst21	705.771	-0.0291155	0.10805	-0.269464	0.787573	0.880071	BEC
Mvb12a1	91.4332	0.227765	0.129736	1.75561	0.0791555	0.218896	BEC
Pgls1	160.634	0.171084	0.0778844	2.19663	0.0280466	0.111327	BEC
Colgalt11	123.861	-0.0589144	0.116867	-0.504114	0.614181	0.769029	BEC
Unc13a	2.32701	0.264118	0.607519	0.434749	0.663745	0.803603	BEC
Jak3	21.2687	0.388531	0.219816	1.76752	0.0771404	0.2156	BEC
B3gnt3	36.3542	-0.339024	0.174369	-1.94429	0.0518603	0.166307	BEC
Gm35572	1.58596	2.60471	0.948133	2.7472	0.00601057	0.038975	BEC
Zfp709	5.38365	-0.659459	0.468069	-1.40889	0.158867	0.339854	BEC
Zfp882	3.10111	0.852188	0.54291	1.56967	0.116493	0.279898	BEC
Zfp617	17.4335	0.192073	0.221773	0.86608	0.386446	0.589036	BEC
Zfp9611	15.3159	-0.303359	0.249148	-1.21759	0.223381	0.423519	BEC
Tpm41	776.213	0.119055	0.0660147	1.80346	0.0713164	0.204844	BEC
Gm160911	9.17767	0.145691	0.296808	0.490859	0.623526	0.775179	BEC
Rab8a1	84.9956	-0.163291	0.106608	-1.53169	0.125598	0.293584	BEC
Hsh2d1	2.32607	-0.804547	0.670644	-1.19966	0.23027	0.432576	BEC
Fam32a1	98.7978	-0.217924	0.0931296	-2.34001	0.019283	0.086632	BEC
Ap1m11	42.7826	-0.317049	0.140229	-2.26094	0.0237629	0.09962	BEC
Gm10282	3.183	0.0983684	0.573966	0.171384	0.863922	0.926055	BEC
Klf21	1615.17	-0.2985	0.0870344	-3.42968	0.000604303	0.00813763	BEC
Eps15l11	114.813	0.317724	0.0882919	3.59856	0.000319981	0.00521444	BEC
Calr3	2.55981	-0.806286	0.620639	-1.29912	0.193902	0.388609	BEC
1700030K09Rik1	13.8796	0.57761	0.270393	2.13618	0.0326645	0.122937	BEC
Cherp1	74.0982	0.138268	0.124423	1.11127	0.266452	0.474191	BEC
Slc35e11	40.1209	0.0257523	0.162128	0.15884	0.873795	0.932672	BEC
Gm174351	14.4472	-0.0439576	0.232259	-0.189261	0.849888	0.917844	BEC
Med261	39.0615	0.0728252	0.15459	0.471087	0.637578	0.784234	BEC
Smim71	94.1565	-0.091807	0.0977193	-0.939498	0.347475	0.553962	BEC
Tmem38a	8.194	-0.486544	0.312366	-1.55761	0.119326	0.28413	BEC
Nwd1	5.43329	1.96752	0.495784	3.96849	7.23282e-05	0.00184158	BEC
Sin3b1	176.271	-0.101392	0.0757622	-1.33829	0.180803	0.370428	BEC
F2rl3	14.6451	0.125644	0.24937	0.503845	0.61437	0.769029	BEC
Large1	259.381	0.320785	0.083993	3.81918	0.000133895	0.00288165	BEC
Hmgxb41	56.4932	0.166902	0.151316	1.103	0.270025	0.477659	BEC
Tom11	37.663	0.615203	0.198193	3.10406	0.00190882	0.0179967	BEC
Hmox1	49.0946	-0.134106	0.180289	-0.743839	0.456974	0.649867	BEC
Mcm51	16.7893	-0.70486	0.257142	-2.74113	0.00612282	0.0394324	BEC
Nr3c21	68.5913	-0.512778	0.185544	-2.76364	0.00571604	0.0377532	BEC
Arhgap101	45.2619	-0.0443502	0.176186	-0.251723	0.801255	0.888166	BEC
Prmt9	21.0653	0.487411	0.227049	2.14672	0.0318155	0.120726	BEC
Tmem184c1	13.7165	-0.608712	0.356116	-1.70931	0.0873938	0.233142	BEC
Rbmxl11	93.046	-0.342908	0.135975	-2.52185	0.0116741	0.061574	BEC
Slc10a71	127.792	0.263077	0.100824	2.60927	0.00907351	0.0519283	BEC
Lsm61	112.919	-0.272161	0.133616	-2.0369	0.0416605	0.14456	BEC
Zfp827	48.801	0.258341	0.174872	1.47732	0.13959	0.313967	BEC
Mmaa1	20.5644	-0.27461	0.222155	-1.23612	0.216415	0.416029	BEC
Gm4890	8.39278	-0.522678	0.349884	-1.49386	0.135212	0.307912	BEC
Smad11	326.344	0.147378	0.0586173	2.51424	0.011929	0.0625843	BEC
Otud41	87.8409	0.320469	0.10356	3.09453	0.00197125	0.0183789	BEC
Abce11	70.0887	0.213859	0.132305	1.6164	0.106007	0.26288	BEC
Anapc101	78.0599	-0.0246012	0.108004	-0.227781	0.819817	0.899961	BEC
Gm45435	5.12213	-0.870196	0.511856	-1.70008	0.0891155	0.236058	BEC
Smarca51	239.482	-0.0870422	0.0686308	-1.26827	0.204702	0.401622	BEC
Gab1	141.622	0.199097	0.143412	1.38829	0.165049	0.349048	BEC
Gm31105	2.78004	0.0871846	0.576324	0.151277	0.879757	0.935374	BEC
Usp381	59.4431	0.109225	0.130109	0.839487	0.401196	0.602418	BEC
Gm9725	12.0859	-0.324407	0.311332	-1.042	0.297414	0.504711	BEC
Inpp4b1	118.2	-0.0117208	0.0903465	-0.129731	0.896779	0.945376	BEC
Il15	77.8094	-0.333652	0.128647	-2.59355	0.00949917	0.0537359	BEC
Zfp3301	58.139	0.0707329	0.125945	0.561617	0.574377	0.741485	BEC
Tbc1d9	5.10527	1.25251	0.543978	2.30251	0.0213065	0.0926695	BEC
Elmod21	12.3822	0.517353	0.260863	1.98324	0.0473409	0.157067	BEC
Scoc1	84.647	-0.244515	0.126803	-1.92831	0.0538166	0.170438	BEC
Ndufb71	223.515	-0.231372	0.0761577	-3.03806	0.00238104	0.0209854	BEC
Tecr1	155.195	-0.108752	0.086154	-1.2623	0.20684	0.403706	BEC
D830024N08Rik	5.84075	-0.145401	0.512158	-0.283898	0.776488	0.872642	BEC
Dnajb15	188.444	-0.597882	0.164068	-3.6441	0.000268325	0.00455749	BEC
Gipc11	99.8548	-0.254501	0.0985862	-2.58151	0.009837	0.0549799	BEC
Pkn11	105.726	-0.0342894	0.089447	-0.383348	0.701462	0.827553	BEC
Ptger1	2.30239	0.683867	0.750239	0.911532	0.362015	0.567537	BEC
Ddx391	71.4775	0.0624264	0.171507	0.363989	0.715867	0.837604	BEC
Adgre51	186.455	0.224348	0.110065	2.03832	0.0415176	0.144224	BEC
Adgrl1	27.0812	0.627524	0.184351	3.40396	0.000664167	0.00867588	BEC
Asf1b1	11.2135	-0.300311	0.368675	-0.814569	0.415319	0.615018	BEC
Prkaca1	53.6095	-0.0699824	0.126691	-0.552385	0.580684	0.746918	BEC
Samd11	22.256	-0.330197	0.206816	-1.59657	0.110361	0.269962	BEC
Gm10643	3.99287	-0.370683	0.452083	-0.819944	0.412248	0.612079	BEC
C330011M18Rik	7.09888	-1.02652	0.529097	-1.94014	0.0523624	0.167322	BEC
Rfx11	16.3424	-0.265936	0.230749	-1.15249	0.249119	0.454042	BEC
Dcaf151	14.0325	0.0436446	0.277022	0.157549	0.874812	0.933108	BEC
Cc2d1a	9.05251	0.314269	0.32377	0.970655	0.33172	0.539211	BEC
4930432K21Rik	1.4753	-1.6537	0.975741	-1.69482	0.0901105	0.237901	BEC
Nanos3	3.25171	0.741188	0.788454	0.940052	0.347191	0.553962	BEC
Gm26887	32.4146	0.0610499	0.228179	0.267553	0.789043	0.880623	BEC
Gm265321	68.4964	-0.110754	0.151657	-0.730296	0.465209	0.657017	BEC
Zswim41	49.9577	-0.0427439	0.148006	-0.288798	0.772736	0.870254	BEC
D8Ertd738e1	265.221	-0.239547	0.0739081	-3.24115	0.0011905	0.0129178	BEC
Mri11	28.2758	0.105657	0.183615	0.575424	0.565004	0.734121	BEC
Ccdc1301	13.9651	0.390097	0.254417	1.53329	0.125203	0.292989	BEC
Cacna1a	10.0875	-0.235935	0.682948	-0.345466	0.729744	0.845818	BEC
Ier21	731.411	-0.501769	0.103902	-4.82924	1.37054e-06	9.57687e-05	BEC
Nacc11	60.5134	0.28117	0.127201	2.21044	0.0270747	0.108684	BEC
Trmt14	63.5909	-0.227766	0.115096	-1.97892	0.0478251	0.158169	BEC
Nfix	101.974	-0.243658	0.132924	-1.83307	0.0667929	0.196428	BEC
Lyl11	13.1213	-1.34966	0.282714	-4.77393	1.80668e-06	0.000122132	BEC
Dand5	38.2935	-0.292427	0.184893	-1.5816	0.11374	0.275767	BEC
Gadd45gip11	61.2762	-0.150327	0.126757	-1.18595	0.235642	0.438726	BEC
Rad23a1	71.0206	-0.294719	0.148492	-1.98475	0.0471726	0.156669	BEC
Calr1	523.106	0.00931932	0.091584	0.101757	0.918949	0.957697	BEC
Farsa1	46.0479	-0.0276022	0.146717	-0.188132	0.850773	0.918506	BEC
Syce21	9.25069	-0.488469	0.406888	-1.2005	0.229945	0.432146	BEC
Gcdh	13.3408	-0.373032	0.27321	-1.36537	0.172137	0.358376	BEC
Dnase2a1	7.93353	-0.17077	0.32471	-0.525916	0.598946	0.759641	BEC
Rnaseh2a1	33.3887	-0.0988969	0.160248	-0.61715	0.537136	0.71463	BEC
Prdx21	465.519	-0.113757	0.0506262	-2.247	0.0246401	0.102063	BEC
Junb1	2362.23	-0.501054	0.139489	-3.59206	0.00032807	0.00529296	BEC
Hook21	12.4769	0.294494	0.388789	0.757464	0.448772	0.642823	BEC
Asna11	45.7602	-0.171076	0.137917	-1.24042	0.214818	0.414184	BEC
Trir1	228.736	-0.0626571	0.0765411	-0.818607	0.413011	0.612942	BEC
Tnpo21	38.5192	0.0388621	0.149762	0.259492	0.795255	0.88398	BEC
A230103J11Rik	3.31135	1.3034	0.585105	2.22764	0.0259045	0.105537	BEC
Fbxw9	30.6637	0.0427808	0.163086	0.262321	0.793074	0.883153	BEC
Dhps1	37.6567	-0.445463	0.152571	-2.91971	0.00350361	0.0273966	BEC
Wdr831	26.4324	0.0179428	0.18121	0.0990165	0.921125	0.958855	BEC
Wdr83os1	135.531	-0.475536	0.102716	-4.62964	3.66299e-06	0.000201316	BEC
Man2b11	86.5392	-0.0199835	0.10211	-0.195705	0.844841	0.915685	BEC
Zfp791	5.15844	-2.28968	0.6444	-3.5532	0.000380569	0.00585358	BEC
Vps351	128.501	0.0627164	0.0844338	0.742787	0.45761	0.650362	BEC
Orc61	73.1372	-0.534165	0.14928	-3.57828	0.000345861	0.00548188	BEC
4921524J17Rik1	163.185	0.0832753	0.0863917	0.963927	0.335082	0.542293	BEC
Gpt2	2.41357	-0.495608	0.619134	-0.800487	0.423429	0.621918	BEC
Dnaja21	246.353	-0.162452	0.0716448	-2.26746	0.0233619	0.0984273	BEC
Neto21	4.87607	3.13256	0.739899	4.23377	2.29807e-05	0.000807011	BEC
Itfg11	100.885	0.299519	0.136126	2.2003	0.0277857	0.110587	BEC
Gm39214	4.38864	1.85647	0.651732	2.84851	0.00439241	0.0316384	BEC
Phkb1	96.0593	0.110083	0.102648	1.07243	0.283527	0.491057	BEC
Lonp21	110.898	0.169409	0.103294	1.64008	0.100989	0.25588	BEC
Siah1a1	122.845	0.134743	0.0991787	1.35859	0.174276	0.361382	BEC
Gm10638	27.6945	0.1182	0.193306	0.611469	0.540889	0.717616	BEC
N4bp11	119.394	0.316248	0.0958844	3.29822	0.000973001	0.0112053	BEC
Zfp423	171.717	0.358485	0.168899	2.12248	0.0337971	0.125549	BEC
Cnep1r11	65.9321	-0.314453	0.11839	-2.65607	0.00790573	0.0473154	BEC
Heatr31	24.9676	0.40425	0.185761	2.17618	0.0295416	0.115301	BEC
Tent4b1	130.526	0.278521	0.0961869	2.89562	0.00378408	0.0287538	BEC
Brd71	94.2229	0.199363	0.0930631	2.14223	0.0321749	0.121573	BEC
Nkd1	13.2039	-0.400208	0.290417	-1.37805	0.168189	0.353449	BEC
Nod2	21.349	0.332298	0.242829	1.36845	0.171172	0.35722	BEC
Cyld1	61.7714	0.332028	0.138943	2.38967	0.0168636	0.0791652	BEC
Tox3	39.5842	-0.0540007	0.178374	-0.302739	0.762089	0.864673	BEC
Chd91	138.926	0.207668	0.0797789	2.60304	0.00924015	0.0525786	BEC
Rbl21	32.4875	0.0496987	0.171801	0.289281	0.772366	0.870111	BEC
Aktip1	40.9517	0.0204206	0.150717	0.13549	0.892225	0.942928	BEC
Rpgrip1l	17.6805	0.013812	0.222491	0.0620789	0.9505	0.975171	BEC
Fto1	218.105	0.166533	0.0889484	1.87224	0.0611738	0.185837	BEC
4831440D22Rik	5.32265	3.7727	0.761592	4.9537	7.28157e-07	5.82525e-05	BEC
Gm3235	3.86411	0.017782	0.46629	0.0381351	0.96958	0.984705	BEC
Irx3	183.323	-0.118885	0.140077	-0.848709	0.396043	0.597328	BEC
Irx3os	5.85187	-0.450751	0.406205	-1.10966	0.267144	0.474564	BEC
Gm36670	2.88733	0.724838	0.577135	1.25592	0.209144	0.406267	BEC
Crnde	26.6706	-0.49912	0.204454	-2.44123	0.0146373	0.0722775	BEC
Irx5	84.4234	-0.0864657	0.113578	-0.761288	0.446485	0.641224	BEC
Mmp2	20.1608	0.670167	0.434073	1.54391	0.122611	0.289006	BEC
Lpcat2	3.53866	-0.730389	0.656037	-1.11334	0.265564	0.473172	BEC
Gnao1	12.4697	-0.397268	0.288398	-1.3775	0.168358	0.353563	BEC
Amfr1	92.0153	0.0230181	0.118357	0.19448	0.8458	0.916306	BEC
Nudt211	94.989	0.0683765	0.120254	0.568601	0.569627	0.738031	BEC
Ogfod11	31.1537	-0.158003	0.169892	-0.93002	0.352361	0.55862	BEC
Bbs21	9.76705	-0.488422	0.295019	-1.65556	0.0978103	0.250332	BEC
Nup931	37.6226	0.0195464	0.190933	0.102374	0.91846	0.957334	BEC
Gm15890	2.22171	2.73479	0.790466	3.45972	0.00054074	0.00751367	BEC
Herpud11	150.863	-0.283297	0.0994332	-2.84912	0.00438405	0.0316231	BEC
9330175E14Rik	4.89805	0.807285	0.635026	1.27126	0.203635	0.400108	BEC
Nlrc51	99.7712	0.204973	0.223686	0.916342	0.359488	0.565345	BEC
Cpne2	73.7479	0.404973	0.183395	2.20819	0.0272308	0.10907	BEC
Fam192a1	63.0315	-0.272033	0.114956	-2.36642	0.0179613	0.0823173	BEC
Rspry11	119.771	0.209924	0.112061	1.8733	0.061027	0.18558	BEC
Arl2bp1	88.6795	-0.315554	0.105729	-2.98456	0.0028399	0.0237302	BEC
Pllp	6.34814	-1.00532	0.392379	-2.56211	0.0104039	0.05704	BEC
Gm45767	2.26385	0.277423	0.647579	0.4284	0.66836	0.806612	BEC
Cx3cl1	49.4967	0.236502	0.20367	1.1612	0.245559	0.449615	BEC
Ciapin11	50.3717	0.265176	0.150397	1.76317	0.0778712	0.216808	BEC
Coq9	30.0834	0.346082	0.184593	1.87484	0.0608152	0.185436	BEC
Polr2c1	129.822	-0.258221	0.0861488	-2.99739	0.00272306	0.0230441	BEC
Dok4	73.6009	0.132671	0.150545	0.88127	0.378172	0.581446	BEC
Ccdc102a	23.6333	-0.55904	0.183539	-3.0459	0.00231988	0.0206211	BEC
Adgrg1	78.7721	0.45121	0.107424	4.20026	2.66606e-05	0.000907937	BEC
Adgrg3	26.7024	0.682618	0.179323	3.80664	0.000140867	0.00298046	BEC
Katnb1	7.42732	-1.12475	0.407094	-2.76288	0.00572944	0.0377988	BEC
Kifc3	33.8029	0.53878	0.164648	3.27231	0.00106673	0.0119587	BEC
Gm31224	1.59495	0.982416	0.915294	1.07333	0.283121	0.490681	BEC
Cngb1	13.55	-0.193223	0.253642	-0.761795	0.446183	0.640857	BEC
Zfp319	20.0104	0.267923	0.208683	1.28387	0.199186	0.39455	BEC
Usb11	13.1797	0.0170085	0.282082	0.0602964	0.95192	0.976032	BEC
Mmp15	86.6469	0.257519	0.119023	2.16361	0.0304942	0.11766	BEC
Cfap201	114.511	-0.0914068	0.0934896	-0.977721	0.328212	0.53618	BEC
Csnk2a21	128.581	-0.0314379	0.0999113	-0.314658	0.753021	0.859874	BEC
Gins3	8.4935	-0.591658	0.330966	-1.78767	0.0738296	0.209701	BEC
Setd61	2.56466	1.01418	0.87459	1.15961	0.246209	0.450257	BEC
Cnot12	128.139	0.188686	0.0898567	2.09985	0.0357417	0.130145	BEC
4930513N10Rik	1.41469	1.46163	0.924698	1.58065	0.113957	0.275963	BEC
Sap18b1	17.6899	0.334973	0.229826	1.45751	0.144976	0.321799	BEC
Slc38a71	12.7771	0.37534	0.273745	1.37113	0.170334	0.356378	BEC
Got21	65.7141	-0.0485752	0.123081	-0.394659	0.693094	0.822086	BEC
Cdh8	2.39191	0.421897	1.08274	0.389658	0.69679	0.824423	BEC
Gm29682	10.8999	-1.0715	0.304057	-3.524	0.000425079	0.00630161	BEC
Cdh5	1483.54	-0.0386286	0.0443332	-0.871325	0.383577	0.586489	BEC
Bean1	4.12031	-0.831304	0.526418	-1.57917	0.114297	0.276408	BEC
Tk21	11.0148	0.0575867	0.282545	0.203815	0.838498	0.911627	BEC
Cklf1	35.0551	-0.0934276	0.196137	-0.476338	0.633834	0.78205	BEC
Cmtm3	166.638	0.0712053	0.098579	0.722317	0.4701	0.661437	BEC
Cmtm4	42.5967	0.190354	0.138336	1.37603	0.168812	0.354236	BEC
Dync1li21	79.6205	0.0938314	0.106876	0.877946	0.379973	0.583114	BEC
K230015D01Rik	2.36496	1.8878	0.743131	2.54033	0.0110749	0.0594884	BEC
Nae11	89.8677	0.00956431	0.107008	0.0893797	0.92878	0.96295	BEC
Car7	46.8219	0.180252	0.217949	0.827035	0.408217	0.608635	BEC
Pdp2	16.6625	-0.800278	0.418512	-1.9122	0.0558506	0.174913	BEC
Rrad1	3.9207	0.943379	0.508308	1.85592	0.0634651	0.190424	BEC
Ciao2b1	114.748	-0.19324	0.113496	-1.70262	0.0886398	0.235398	BEC
Ces2b	2.35371	0.845058	0.774799	1.09068	0.275414	0.483033	BEC
Ces2e	119.033	0.355941	0.163033	2.18325	0.0290176	0.113972	BEC
Ces2g	26.1233	-0.381519	0.176612	-2.16021	0.0307566	0.118283	BEC
Cbfb1	148.658	0.262394	0.0902106	2.90868	0.00362961	0.0279113	BEC
D230025D16Rik1	28.8811	0.321101	0.192979	1.66392	0.0961285	0.247521	BEC
B3gnt9	2.44485	-0.64845	0.866224	-0.748593	0.454103	0.647145	BEC
Tradd1	28.3933	0.116653	0.175857	0.663337	0.507115	0.691079	BEC
Fbxl81	15.8311	-0.193731	0.222712	-0.869873	0.38437	0.586943	BEC
Hsf4	2.59876	0.515622	0.746744	0.690494	0.489883	0.676529	BEC
Nol3	6.42455	0.846279	0.375664	2.25276	0.0242745	0.100889	BEC
4931428F04Rik	14.7923	0.598917	0.261	2.2947	0.0217503	0.0938003	BEC
Gm20163	1.67942	0.604831	0.996072	0.607216	0.543708	0.71941	BEC
Exoc3l	77.5584	0.228807	0.127011	1.80148	0.0716273	0.205475	BEC
E2f41	52.5824	-0.0878511	0.131198	-0.669606	0.503109	0.687561	BEC
Lrrc291	8.47076	0.517008	0.320225	1.61451	0.106416	0.263603	BEC
Tmem2081	108.453	-0.00245917	0.0942498	-0.0260921	0.979184	0.989799	BEC
Fhod11	38.0898	-0.025678	0.167089	-0.153679	0.877863	0.934423	BEC
Slc9a5	6.10278	0.650318	0.374033	1.73866	0.082094	0.22356	BEC
Zdhhc1	45.2358	0.0912055	0.147709	0.617468	0.536926	0.714472	BEC
Atp6v0d11	94.894	-0.208868	0.105343	-1.98274	0.0473967	0.157119	BEC
Agrp1	11.9434	0.0910117	0.273201	0.333131	0.739035	0.851228	BEC
Ripor11	88.6691	0.0236662	0.100381	0.235763	0.813616	0.895627	BEC
Gm5914	7.32541	1.01371	0.711008	1.42573	0.153946	0.333176	BEC
Ctcf1	170.054	-0.267034	0.0822794	-3.24545	0.00117264	0.0127954	BEC
Carmil21	3.39575	0.0166749	0.722533	0.0230784	0.981588	0.991206	BEC
Acd1	25.0095	-0.118076	0.197451	-0.597998	0.549841	0.723468	BEC
Pard6a1	12.6407	-1.29371	0.275626	-4.69372	2.68279e-06	0.00016032	BEC
Enkd1	4.09683	0.668983	0.493353	1.35599	0.175102	0.362721	BEC
Gfod2	78.5252	-0.145852	0.131956	-1.10531	0.269025	0.476387	BEC
Ranbp101	57.5826	0.327521	0.147985	2.21321	0.0268833	0.108141	BEC
Cenpt1	24.2706	-0.0307613	0.199457	-0.154225	0.877432	0.934423	BEC
Thap111	37.6731	-0.380566	0.150748	-2.52451	0.0115859	0.0613078	BEC
Nutf21	11.1794	0.24211	0.286364	0.845463	0.397852	0.599301	BEC
Edc41	18.6134	-0.00494825	0.206998	-0.0239048	0.980929	0.990748	BEC
Pskh1	20.0126	-0.139657	0.241044	-0.579385	0.562329	0.732366	BEC
Gm16156	2.30282	0.625542	0.614799	1.01748	0.308927	0.516535	BEC
Psmb101	150.35	0.0739217	0.114759	0.644147	0.51948	0.699867	BEC
Lcat	3.37858	0.515245	0.500063	1.03036	0.302842	0.510327	BEC
Slc12a4	39.2129	0.018173	0.146991	0.123633	0.901606	0.948173	BEC
Dus21	9.30824	-0.543402	0.293953	-1.8486	0.064515	0.192548	BEC
Ddx28	7.66034	0.416038	0.397338	1.04706	0.29507	0.502183	BEC
Nfatc31	83.834	0.161507	0.135259	1.19406	0.232455	0.434747	BEC
Pla2g15	7.63802	-0.476696	0.329523	-1.44663	0.148001	0.325045	BEC
Slc7a61	22.2337	0.596921	0.206499	2.89067	0.00384421	0.0290039	BEC
Slc7a6os1	41.3829	-0.38303	0.162039	-2.36381	0.0180882	0.0827591	BEC
Prmt71	25.7801	0.367915	0.286261	1.28524	0.198708	0.39444	BEC
Smpd3	2.31747	-1.66245	0.772932	-2.15083	0.0314893	0.119824	BEC
Zfp901	18.7172	0.441903	0.225694	1.95797	0.050233	0.162593	BEC
Tango61	61.046	0.352913	0.174604	2.02122	0.0432565	0.14817	BEC
Has3	8.4194	0.360104	0.324443	1.10991	0.267037	0.474564	BEC
Chtf8	10.5979	-0.240878	0.297228	-0.810415	0.417702	0.616992	BEC
Utp41	64.3191	-0.0973371	0.120597	-0.807124	0.419595	0.61864	BEC
Sntb21	613.74	0.131451	0.0880169	1.49348	0.135312	0.308036	BEC
Gm16208	1.79121	-1.20489	0.837127	-1.43932	0.15006	0.328232	BEC
Vps4a1	62.4101	-0.106295	0.141443	-0.751503	0.45235	0.645464	BEC
Pdf	2.80409	-0.55966	0.686075	-0.815742	0.414648	0.614707	BEC
Cog81	55.3477	-0.295704	0.132889	-2.2252	0.026068	0.105902	BEC
Nip71	44.0642	-0.240985	0.158075	-1.5245	0.127384	0.296531	BEC
Tmed6	1.59854	-1.27547	0.97645	-1.30623	0.191475	0.385344	BEC
Terf21	54.4293	-0.0836565	0.155324	-0.538593	0.590168	0.753627	BEC
Cyb5b1	117.481	-0.12184	0.112552	-1.08252	0.27902	0.486683	BEC
Nfat51	602.264	-0.0118149	0.0677859	-0.174298	0.861631	0.924594	BEC
Nqo1	5.68831	0.354292	0.43954	0.806051	0.420214	0.619214	BEC
Nob11	23.6527	0.171792	0.19541	0.879134	0.379328	0.582389	BEC
Wwp21	58.1154	-0.261528	0.131865	-1.9833	0.0473336	0.157067	BEC
Psmd71	232.933	-0.24979	0.0875777	-2.85221	0.00434165	0.0314532	BEC
Zfhx3	164.527	0.288605	0.114175	2.52775	0.0114796	0.0609122	BEC
Dhx381	31.9621	-0.118132	0.160994	-0.733765	0.463092	0.655432	BEC
Txnl4b	5.22202	0.00456444	0.403878	0.0113015	0.990983	0.995583	BEC
Dhodh1	14.5678	0.155213	0.242443	0.640204	0.52204	0.701937	BEC
Pkd1l3	2.20224	0.870082	0.718042	1.21174	0.225611	0.426073	BEC
Ist11	87.2144	0.0315395	0.102659	0.307226	0.758671	0.862895	BEC
Zfp8211	33.4561	0.0561089	0.165339	0.339357	0.734341	0.8486	BEC
Atxn1l1	29.4537	0.061761	0.175428	0.352058	0.724795	0.843307	BEC
Ap1g11	110.896	0.0990809	0.0967639	1.02395	0.305861	0.513556	BEC
Gm17344	1.58106	-1.54874	0.920736	-1.68207	0.0925557	0.241761	BEC
Phlpp21	49.6849	0.0319501	0.151423	0.210999	0.832888	0.90841	BEC
Cmtr21	4.58091	-0.296342	0.467606	-0.633742	0.526249	0.705143	BEC
Vac141	25.688	0.137603	0.209603	0.65649	0.511509	0.694296	BEC
Mtss2	87.943	0.17661	0.121847	1.44943	0.147217	0.324059	BEC
Il34	3.78445	-0.156643	0.468353	-0.334454	0.738037	0.850613	BEC
Sf3b31	112.027	0.0313197	0.0961339	0.325792	0.744582	0.854272	BEC
Cog41	62.6692	-0.00327582	0.118619	-0.0276163	0.977968	0.98894	BEC
Fcsk	5.72516	-0.305894	0.379163	-0.806759	0.419805	0.618814	BEC
St3gal21	49.9758	0.0233789	0.131043	0.178406	0.858404	0.922839	BEC
Ddx19a1	37.1871	-0.322639	0.152634	-2.11381	0.0345318	0.127247	BEC
Ddx19b1	10.1667	-0.164192	0.32717	-0.501857	0.615768	0.76971	BEC
Aars1	28.9532	-0.0621101	0.166076	-0.373987	0.708414	0.831908	BEC
Pdpr1	23.5978	0.329365	0.210029	1.56819	0.116837	0.280277	BEC
9430091E24Rik1	8.20967	0.464809	0.330205	1.40764	0.159238	0.340434	BEC
Glg11	266.917	0.0785622	0.0758436	1.03584	0.300275	0.507845	BEC
Rfwd31	62.5846	0.261824	0.132919	1.9698	0.0488612	0.159855	BEC
Mlkl	55.8285	0.23853	0.154566	1.54322	0.122777	0.28918	BEC
Wdr591	31.9285	0.360115	0.159918	2.25187	0.0243305	0.101083	BEC
Znrf11	352.165	0.187697	0.0667356	2.81254	0.00491512	0.0339043	BEC
Zfp15	44.3256	-0.17236	0.162351	-1.06165	0.288393	0.495695	BEC
Bcar1	90.1644	0.252371	0.0980358	2.57427	0.0100451	0.05566	BEC
Cfdp11	297.207	0.0127718	0.0740934	0.172375	0.863143	0.925582	BEC
Tmem170	12.6823	-0.352154	0.254614	-1.38309	0.166637	0.351051	BEC
Gabarapl21	296.47	-0.155873	0.0721436	-2.1606	0.0307262	0.118283	BEC
Adat11	14.7095	0.648292	0.251245	2.58032	0.00987096	0.0550786	BEC
Kars1	49.6639	-0.111428	0.157197	-0.708845	0.47842	0.667586	BEC
Terf2ip1	44.3854	-0.346332	0.145979	-2.37247	0.0176694	0.0815604	BEC
Mon1b	11.0293	0.159717	0.28139	0.5676	0.570307	0.738292	BEC
Adamts18	4.50106	0.522122	0.503907	1.03615	0.300134	0.50767	BEC
Nudt7	17.5514	-0.307199	0.224047	-1.37114	0.170332	0.356378	BEC
Wwox1	371.542	0.0360359	0.074634	0.482835	0.629213	0.779311	BEC
Gm16118	18.298	1.03203	0.254519	4.05483	5.01706e-05	0.0014264	BEC
Maf2	242.998	0.419131	0.167779	2.49811	0.0124859	0.0646777	BEC
Cdyl21	118.547	0.421647	0.0986699	4.27331	1.92595e-05	0.000709505	BEC
Cmc2	52.5065	-0.480857	0.134913	-3.56421	0.000364955	0.00569111	BEC
Cenpn	8.86158	0.148996	0.305991	0.486929	0.626308	0.777209	BEC
Atmin1	17.3911	-0.386443	0.240035	-1.60995	0.107409	0.26514	BEC
1700030J22Rik	3.73351	-1.00401	0.789278	-1.27206	0.203352	0.399853	BEC
Gcsh	38.364	0.276867	0.166998	1.65791	0.0973352	0.249379	BEC
Gan1	22.6676	0.218618	0.207287	1.05466	0.29158	0.498756	BEC
Cmip1	406.242	0.243248	0.11227	2.16663	0.0302629	0.117069	BEC
Plcg21	37.2508	-0.048768	0.187846	-0.259616	0.79516	0.883947	BEC
Sdr42e1	0.755149	0.529415	1.0695	0.49501	0.620593	0.77331	BEC
Mphosph61	26.3793	-0.831814	0.255729	-3.25272	0.00114306	0.0125643	BEC
Cdh13	29.9945	0.713472	0.421182	1.69398	0.0902697	0.238136	BEC
Hsbp11	232.029	-0.0626906	0.0690691	-0.907651	0.364063	0.569718	BEC
Mlycd1	21.6928	-0.28457	0.196466	-1.44844	0.147493	0.324303	BEC
Osgin1	7.51072	-0.50942	0.541234	-0.94122	0.346592	0.553369	BEC
Mbtps11	60.1732	0.0302568	0.11847	0.255396	0.798417	0.886258	BEC
Hsdl11	17.9957	-0.198452	0.220568	-0.899735	0.368261	0.573523	BEC
Taf1c1	9.38962	-0.0479671	0.28954	-0.165667	0.868419	0.928879	BEC
Wfdc1	25.9886	-0.527683	0.337665	-1.56274	0.118113	0.282262	BEC
Meak7	3.2263	-1.6989	0.5924	-2.86783	0.00413302	0.0305206	BEC
Cotl11	167.634	0.116523	0.1284	0.907505	0.36414	0.569745	BEC
Klhl36	23.4066	0.218896	0.227127	0.963761	0.335166	0.542363	BEC
Usp101	61.3033	0.0579778	0.121804	0.475993	0.634079	0.782074	BEC
Zdhhc7	27.8725	0.179927	0.189298	0.950496	0.34186	0.548795	BEC
A130014A01Rik	29.8815	0.157979	0.175146	0.901984	0.367066	0.572383	BEC
6430548M08Rik	130.463	0.195768	0.136295	1.43636	0.150901	0.329221	BEC
Gse11	230.485	0.634439	0.208609	3.04128	0.00235572	0.020803	BEC
Gins2	13.6346	-0.699953	0.272257	-2.57092	0.0101428	0.0560325	BEC
1190005I06Rik	1.74896	-0.279387	0.941975	-0.296597	0.766774	0.866846	BEC
Emc81	66.1867	-0.000903046	0.114143	-0.0079115	0.993688	0.99693	BEC
Cox4i11	1139.42	-0.103262	0.0413838	-2.49523	0.0125876	0.0649365	BEC
Irf81	76.7079	0.0822965	0.148267	0.555057	0.578856	0.745275	BEC
Fendrr	26.3363	0.571443	0.215425	2.65263	0.00798669	0.0476733	BEC
Foxf1	58.7024	0.100717	0.131221	0.76754	0.442761	0.637635	BEC
Mthfsd	13.7922	0.246535	0.314613	0.783613	0.433267	0.630207	BEC
Foxc2	8.36592	-0.735528	0.349692	-2.10336	0.0354341	0.129373	BEC
Fbxo311	13.1359	0.0396298	0.248275	0.15962	0.87318	0.932348	BEC
Map1lc3b1	451.4	-0.154836	0.0598234	-2.58822	0.00964736	0.0542564	BEC
Zcchc14	174.481	0.171208	0.098031	1.74647	0.0807292	0.221391	BEC
Gm45833	3.5771	-1.16693	0.545122	-2.14068	0.0322995	0.121912	BEC
Klhdc41	26.5234	-0.21922	0.185319	-1.18294	0.236834	0.439826	BEC
Gm420471	118.097	0.00254842	0.231285	0.0110185	0.991209	0.995583	BEC
Gm26812	17.4981	0.328462	0.299923	1.09515	0.273449	0.481134	BEC
Slc7a51	456.9	-0.303679	0.140936	-2.15473	0.0311828	0.119397	BEC
Banp1	79.4337	0.120332	0.10756	1.11874	0.26325	0.470288	BEC
Zfpm1	38.1852	-0.404018	0.160906	-2.51089	0.0120426	0.0629902	BEC
Gm45353	2.19735	1.0486	0.641148	1.6355	0.101945	0.257358	BEC
Zc3h181	65.4703	0.126722	0.139771	0.906642	0.364596	0.570064	BEC
Cyba1	339.236	-0.0958043	0.0671239	-1.42728	0.1535	0.332586	BEC
Mvd	8.35836	0.309607	0.351047	0.881953	0.377802	0.581161	BEC
Rnf1661	37.5221	-0.27435	0.146581	-1.87167	0.0612525	0.185931	BEC
Ctu21	16.714	-0.0750303	0.245275	-0.305902	0.759679	0.863533	BEC
Piezo11	214.942	0.0268176	0.0996233	0.26919	0.787783	0.880097	BEC
Cdt11	10.5865	-0.563804	0.336799	-1.67401	0.0941292	0.244165	BEC
Aprt1	114.416	-0.216649	0.120357	-1.80005	0.0718523	0.205902	BEC
Galns1	10.331	0.622425	0.287856	2.16228	0.0305965	0.11792	BEC
Trappc2l1	69.6822	-0.464215	0.122373	-3.79344	0.000148573	0.0030923	BEC
Pabpn1l	1.26042	1.10648	0.875044	1.26449	0.206055	0.40295	BEC
Cbfa2t31	239.762	0.156853	0.0781712	2.00654	0.044799	0.151716	BEC
Acsf3	9.2462	-0.082287	0.301548	-0.272882	0.784944	0.87844	BEC
Gm458941	2.44288	0.153478	0.586509	0.26168	0.793568	0.8832	BEC
Ankrd111	631.275	0.164802	0.0553604	2.97688	0.00291194	0.0241679	BEC
2810013P06Rik1	43.7649	-0.238452	0.153763	-1.55077	0.120956	0.286798	BEC
Spg71	55.1625	-0.0725998	0.137146	-0.529363	0.596553	0.75788	BEC
Rpl131	4239.83	-0.144554	0.0406219	-3.55852	0.000372944	0.00577573	BEC
Cpne7	5.92635	0.975488	0.456663	2.13612	0.0326693	0.122937	BEC
Sult5a1	12.2834	1.80286	0.486233	3.70781	0.000209061	0.00385457	BEC
Chmp1a1	51.3382	-0.203897	0.125971	-1.61861	0.105532	0.262375	BEC
Cdk10	15.0527	0.0572402	0.283485	0.201916	0.839982	0.912393	BEC
Vps9d1	22.3422	-0.204184	0.193473	-1.05536	0.29126	0.498691	BEC
Zfp2761	14.6568	0.638749	0.247948	2.57614	0.00999097	0.0554507	BEC
Fanca	1.54058	-0.509769	0.72777	-0.700453	0.483645	0.671687	BEC
Spire2	6.23715	-0.913348	0.60043	-1.52116	0.128221	0.297809	BEC
Tcf251	246.965	-0.0176628	0.0708802	-0.249192	0.803212	0.889388	BEC
Mc1r	0.875798	0.53231	0.937413	0.56785	0.570137	0.738267	BEC
Tubb3	6.07649	-0.238613	0.440111	-0.542166	0.587704	0.752083	BEC
Def8	10.3757	-0.251574	0.29441	-0.854502	0.392827	0.594539	BEC
Afg3l11	41.29	-0.106133	0.146422	-0.724845	0.468547	0.660146	BEC
Gas8	20.4025	-0.0428417	0.19649	-0.218035	0.827402	0.904981	BEC
Rab4a	53.065	-0.0744254	0.133932	-0.555697	0.578418	0.744924	BEC
Ccsap1	7.36337	-0.00359089	0.459088	-0.0078218	0.993759	0.99693	BEC
Nup1331	20.9235	0.034542	0.198078	0.174386	0.861562	0.924594	BEC
Gm45890	3.96668	0.210309	0.730815	0.287773	0.77352	0.870774	BEC
Abcb101	15.1192	0.0527843	0.317043	0.16649	0.867772	0.928705	BEC
Taf5l1	21.159	-0.0917388	0.217438	-0.421909	0.673092	0.809581	BEC
Urb21	12.2819	0.526161	0.267465	1.96721	0.0491591	0.160537	BEC
Galnt21	72.2832	-0.0292457	0.109111	-0.268037	0.788671	0.88057	BEC
Cog21	21.8293	-0.00429598	0.190135	-0.0225944	0.981974	0.991285	BEC
Agt	16.7102	2.01095	0.784058	2.5648	0.0103237	0.0567612	BEC
2310022B05Rik	31.628	-0.0483625	0.169531	-0.285273	0.775435	0.872048	BEC
Ttc131	29.6144	0.271801	0.17914	1.51725	0.129203	0.298756	BEC
Arv1	7.49996	-0.252629	0.388869	-0.649651	0.515917	0.697102	BEC
Fam89a	2.21453	0.244502	0.738694	0.330992	0.740651	0.852439	BEC
2810004N23Rik1	56.5464	-0.0807284	0.156146	-0.517005	0.605153	0.763932	BEC
Gnpat1	34.9115	0.598022	0.15277	3.91454	9.05782e-05	0.00215602	BEC
Exoc8	12.3977	0.292343	0.274216	1.0661	0.286376	0.494042	BEC
Sprtn1	13.0167	-0.294062	0.255905	-1.14911	0.250512	0.455578	BEC
Egln11	82.6797	-0.129377	0.185446	-0.697653	0.485395	0.673414	BEC
Tsnax1	64.0608	-0.147678	0.133203	-1.10867	0.267575	0.474845	BEC
Disc1	61.2644	0.608743	0.155562	3.91318	9.10879e-05	0.00216434	BEC
Sipa1l21	177.943	0.662087	0.120726	5.48423	4.15279e-08	5.50448e-06	BEC
Ntpcr1	17.4376	-0.753354	0.590917	-1.27489	0.202348	0.398506	BEC
Coa61	36.3493	-0.322198	0.156834	-2.05439	0.0399383	0.140836	BEC
Tarbp1	8.69462	-0.0868496	0.347723	-0.249767	0.802768	0.889114	BEC
Gm26759	9.9093	-2.6347	0.559927	-4.70543	2.53329e-06	0.00015428	BEC
Irf2bp21	179.739	-0.127176	0.0827995	-1.53595	0.12455	0.291924	BEC
Gm317181	6.69606	1.37736	0.421987	3.26399	0.00109855	0.0122242	BEC
Tomm201	241.687	-0.14898	0.0649388	-2.29417	0.0217809	0.0938726	BEC
Rbm341	31.7089	-0.206851	0.163717	-1.26347	0.206421	0.403356	BEC
Pard3	106.464	0.353115	0.0944201	3.73982	0.000184149	0.00356477	BEC
Nrp1	1316.69	0.324687	0.072339	4.4884	7.17597e-06	0.000335706	BEC
Itgb11	1086.13	0.162418	0.047533	3.41695	0.000633279	0.00840228	BEC
Ccdc7a	2.98284	2.88448	0.952977	3.02681	0.00247153	0.021586	BEC
2610044O15Rik81	13.1691	0.194543	0.257323	0.756025	0.449634	0.643207	BEC
Gm32856	3.94271	-0.548322	0.480623	-1.14086	0.25393	0.459897	BEC
Alkbh81	41.4261	0.414012	0.151215	2.7379	0.00618334	0.0396955	BEC
Cwf19l21	114.66	-0.143599	0.0969159	-1.48169	0.138423	0.312695	BEC
Aasdhppt1	39.2146	0.129364	0.146104	0.885423	0.375928	0.579714	BEC
Kbtbd3	19.3718	-0.441599	0.219914	-2.00806	0.0446372	0.151429	BEC
Msantd41	50.1939	-0.242887	0.136223	-1.78301	0.0745845	0.211135	BEC
Gria4	7.01188	0.405338	0.457839	0.885328	0.37598	0.579714	BEC
Casp11	52.7774	0.188687	0.135874	1.38868	0.164929	0.348849	BEC
Casp41	98.1886	0.241969	0.158329	1.52826	0.126448	0.295059	BEC
Casp12	57.2426	0.0632804	0.16689	0.379175	0.704558	0.829006	BEC
Pdgfd	442.033	0.408067	0.0676571	6.03141	1.62539e-09	4.68145e-07	BEC
Ddi1	1.61754	-0.421283	0.730893	-0.576395	0.564348	0.733512	BEC
Dync2h11	25.2768	0.12371	0.209426	0.590708	0.554716	0.726791	BEC
Dcun1d51	155.68	-0.111463	0.0881674	-1.26422	0.206151	0.403061	BEC
Tmem1231	56.2672	-0.121496	0.12328	-0.985527	0.324365	0.532525	BEC
Birc21	76.9247	0.0385898	0.10373	0.372021	0.709877	0.83312	BEC
Birc31	75.617	0.317431	0.134691	2.35673	0.0184367	0.0839272	BEC
Yap1	131.131	0.294169	0.0889165	3.30838	0.000938378	0.010916	BEC
Gm20416	5.76575	-0.240929	0.448092	-0.537677	0.5908	0.753873	BEC
Cep126	7.85095	-0.377338	0.36064	-1.0463	0.295422	0.502521	BEC
Arhgap42	31.0891	1.19605	0.291197	4.10737	4.00197e-05	0.00120505	BEC
Jrkl	17.2682	0.209016	0.229213	0.911885	0.361829	0.567312	BEC
Ccdc821	67.5004	-0.149734	0.121913	-1.22821	0.219369	0.419679	BEC
Maml21	906.066	0.178101	0.084104	2.11763	0.0342067	0.126497	BEC
Gm17571	1.32751	0.254299	1.00068	0.254125	0.799399	0.887117	BEC
Mtmr21	112.162	0.00378339	0.0936138	0.0404148	0.967762	0.984202	BEC
Cep571	56.8125	-0.344331	0.132998	-2.58899	0.00962571	0.0542248	BEC
Fam76b1	88.3358	0.0354887	0.120436	0.294668	0.768247	0.867655	BEC
Sesn31	44.0041	0.159831	0.137274	1.16433	0.244291	0.448229	BEC
Endod1	73.8843	0.497816	0.173174	2.87466	0.00404458	0.0300758	BEC
Cwc151	174.353	-0.196773	0.0834154	-2.35895	0.0183267	0.0836519	BEC
Amotl1	290.109	0.321259	0.0911949	3.52277	0.000427057	0.00632399	BEC
Piwil4	1.83398	1.21731	0.763085	1.59525	0.110656	0.270634	BEC
Fut4	13.7401	0.129689	0.244804	0.529767	0.596273	0.75788	BEC
Ankrd491	22.577	0.579833	0.214579	2.70219	0.00688834	0.0428975	BEC
Mre11a1	22.0427	0.28133	0.197431	1.42495	0.154171	0.333354	BEC
Gm47214	3.05044	1.37035	0.649404	2.11017	0.0348435	0.128012	BEC
Panx11	12.759	1.27049	0.289538	4.38799	1.14403e-05	0.000471565	BEC
Vstm5	2.92899	0.733792	0.675621	1.0861	0.277435	0.48474	BEC
Med171	46.4303	0.0143171	0.136019	0.105257	0.916172	0.955391	BEC
4931406C07Rik	60.2122	-0.260518	0.126594	-2.0579	0.0395996	0.140007	BEC
Taf1d1	187.455	-0.149329	0.134697	-1.10862	0.267592	0.474845	BEC
Cep2951	41.7938	0.268245	0.147544	1.81807	0.0690538	0.200517	BEC
Smco4	416.115	0.218362	0.090155	2.42208	0.0154321	0.0749586	BEC
Deup1	32.1071	0.251692	0.191733	1.31272	0.189278	0.382287	BEC
Slc36a4	26.7275	-0.147847	0.184813	-0.799981	0.423722	0.622078	BEC
Chordc11	143.143	0.317974	0.0888979	3.57684	0.000347776	0.0055026	BEC
Zfp558	1.44672	-0.359341	0.915079	-0.392689	0.69455	0.823232	BEC
Zfp3171	17.1813	-0.0859789	0.218647	-0.393231	0.694149	0.822947	BEC
Zfp5601	66.8597	-0.241982	0.128391	-1.88472	0.0594675	0.182852	BEC
Zfp261	31.7472	0.394115	0.167646	2.35088	0.0187293	0.0848025	BEC
Zfp426	23.3823	0.281768	0.190354	1.48023	0.138812	0.313299	BEC
Zfp2661	78.1173	0.1207	0.108767	1.10971	0.267122	0.474564	BEC
Zfp846	14.9223	-0.110507	0.232487	-0.475324	0.634556	0.782335	BEC
Fbxl12os	4.01432	0.373219	0.49496	0.754039	0.450826	0.64389	BEC
Fbxl121	31.5442	0.179893	0.173814	1.03497	0.300682	0.508216	BEC
Ubl51	318.782	-0.207257	0.0850455	-2.43702	0.0148089	0.0730458	BEC
Pin11	88.6677	-0.271665	0.147474	-1.84212	0.0654571	0.194202	BEC
Olfm2	2.00759	-1.49873	0.821065	-1.82535	0.0679481	0.198372	BEC
Shfl	24.8323	-0.095222	0.182739	-0.521081	0.60231	0.761919	BEC
Angptl6	2.92214	-1.09029	0.662253	-1.64634	0.0996947	0.253645	BEC
Ppan1	20.7182	-0.01514	0.236871	-0.0639168	0.949036	0.974554	BEC
Eif3g1	116.796	-0.176027	0.108514	-1.62217	0.104768	0.261195	BEC
Dnmt11	52.9744	-0.224491	0.157217	-1.42791	0.153318	0.332392	BEC
S1pr2	5.45289	1.13448	0.502412	2.25808	0.0239409	0.0999735	BEC
Mrpl410	105.319	-0.00563251	0.0898167	-0.0627111	0.949997	0.975115	BEC
Icam11	594.79	-0.166799	0.108635	-1.53541	0.124682	0.292099	BEC
Gm47079	0.947848	1.11747	0.978	1.1426	0.253203	0.459023	BEC
Icam5	4.87335	-0.829189	0.508003	-1.63225	0.102626	0.258285	BEC
Zglp1	1.37697	2.07692	0.947746	2.19143	0.0284204	0.112319	BEC
Fdx21	40.7293	0.140267	0.142771	0.98246	0.325873	0.534037	BEC
1700084C06Rik1	22.5029	0.171102	0.204171	0.838035	0.402011	0.602772	BEC
Tyk21	23.4805	0.289749	0.194387	1.49058	0.136072	0.309139	BEC
Cdc371	258.299	-0.217809	0.0664667	-3.27696	0.0010493	0.0118252	BEC
Pde4a1	13.0034	-0.122993	0.261094	-0.471067	0.637593	0.784234	BEC
Keap11	63.3706	-0.242935	0.125144	-1.94124	0.0522288	0.167014	BEC
Atg4d1	16.9893	-0.26973	0.223987	-1.20422	0.228504	0.430154	BEC
Kri11	17.5726	0.0889245	0.219975	0.404249	0.68603	0.817984	BEC
Cdkn2d1	40.713	-0.208282	0.175684	-1.18555	0.2358	0.438916	BEC
Gm39302	5.00939	0.366329	0.453166	0.808377	0.418874	0.618197	BEC
Slc44a21	116.282	0.500139	0.105602	4.73607	2.17897e-06	0.000140284	BEC
Gm361981	11.7117	-0.166079	0.275609	-0.602589	0.546782	0.721801	BEC
Ilf31	80.2729	0.204989	0.109801	1.86691	0.0619145	0.187336	BEC
Gm168531	6.31974	0.274298	0.645611	0.424866	0.670935	0.808236	BEC
Qtrt11	28.133	-0.450813	0.170234	-2.64819	0.00809236	0.0480284	BEC
Dnm21	218.264	0.0478998	0.06871	0.69713	0.485722	0.673507	BEC
Tmed11	39.2173	-0.0201016	0.165879	-0.121182	0.903547	0.949153	BEC
AB1246111	1.87026	-0.11085	0.634573	-0.174685	0.861327	0.924594	BEC
Carm11	37.8333	-0.184366	0.150841	-1.22225	0.221611	0.421942	BEC
Yipf21	14.0879	-0.12654	0.246318	-0.513726	0.607444	0.765058	BEC
Timm291	15.9569	0.550522	0.228184	2.41262	0.0158384	0.0760695	BEC
Smarca41	135.486	-0.0440873	0.0839091	-0.525417	0.599293	0.759794	BEC
Gm26511	2.45482	1.20177	0.644317	1.86518	0.0621558	0.187739	BEC
Ldlr	28.126	-0.0605328	0.212123	-0.285366	0.775363	0.872048	BEC
Spc24	23.0153	-1.0006	0.27099	-3.6924	0.000222149	0.00402068	BEC
Kank2	75.4995	0.132663	0.113954	1.16418	0.244353	0.448256	BEC
Dock6	158.15	0.0494801	0.099738	0.496101	0.619823	0.772733	BEC
Rab3d	12.1044	-1.86223	0.54645	-3.40786	0.000654746	0.00858599	BEC
Tmem205	75.3045	-0.200466	0.109356	-1.83315	0.0667809	0.196428	BEC
Plppr2	3.44696	-1.75706	0.578904	-3.03515	0.00240418	0.0211343	BEC
Swsap1	4.25983	1.08128	0.562109	1.92361	0.054403	0.171652	BEC
Rgl3	14.2357	0.81495	0.269139	3.02799	0.00246183	0.0215152	BEC
Prkcsh1	75.9445	-0.248009	0.142646	-1.73864	0.0820987	0.22356	BEC
Elavl3	1.4317	-0.267505	0.747837	-0.357704	0.720565	0.841353	BEC
Zfp6531	13.9983	-0.46669	0.251863	-1.85295	0.063889	0.191295	BEC
Gm16845	6.20622	0.752637	0.38055	1.97776	0.047956	0.158254	BEC
Ecsit1	16.6065	-0.347296	0.229123	-1.51576	0.129579	0.299267	BEC
Elof11	70.2113	-0.152291	0.117948	-1.29117	0.196646	0.392004	BEC
Pigyl1	54.4355	-0.491	0.123858	-3.96422	7.36359e-05	0.00186784	BEC
1810064F22Rik	2.14118	-0.314266	0.793671	-0.395965	0.692131	0.821622	BEC
Zfp8091	27.8214	0.193248	0.209773	0.921227	0.356932	0.562894	BEC
Zfp810	16.992	0.104617	0.217083	0.48192	0.629863	0.779688	BEC
Anln	20.1304	0.482941	0.314996	1.53316	0.125236	0.292989	BEC
Rp91	121.155	-0.135049	0.0866325	-1.55887	0.119026	0.283616	BEC
Bbs91	52.0741	0.183833	0.125818	1.4611	0.143988	0.320438	BEC
Gm10701	2.49537	2.0857	0.801007	2.60385	0.00921837	0.052521	BEC
Dpy19l11	65.8109	0.237635	0.119019	1.99662	0.0458667	0.153914	BEC
Gm47772	1.0938	-2.2463	1.05471	-2.12978	0.0331899	0.124232	BEC
Herpud21	84.5445	-0.0620886	0.104346	-0.595024	0.551827	0.724692	BEC
Gm29642	2.93074	1.41317	0.583858	2.4204	0.0155036	0.0750481	BEC
1971-09-01	587.756	-0.0737426	0.091099	-0.809478	0.41824	0.617585	BEC
Eepd1	92.6529	-0.541503	0.122926	-4.40512	1.05724e-05	0.00045522	BEC
Glb1l3	52.8955	0.0966968	0.199766	0.484051	0.628349	0.778812	BEC
Acad8	32.4478	-0.222076	0.170053	-1.30592	0.191579	0.385438	BEC
Thyn11	30.1499	-0.381262	0.210997	-1.80696	0.0707686	0.20392	BEC
Vps26b	32.2397	0.128167	0.1611	0.795575	0.426279	0.624071	BEC
Ncapd31	59.9172	-0.282875	0.133107	-2.12517	0.0335727	0.125077	BEC
Jam3	162.496	-0.0270626	0.0844938	-0.320292	0.748747	0.857513	BEC
Gm48796	2.43	-1.26837	0.728904	-1.74011	0.0818404	0.223171	BEC
Igsf9b	2.62074	0.863154	0.701323	1.23075	0.218416	0.418151	BEC
Snx19	29.3409	0.0595545	0.176725	0.33699	0.736124	0.849483	BEC
Gm29724	1.23896	-0.301794	1.00082	-0.301545	0.762999	0.864907	BEC
Zbtb441	58.7848	0.0556825	0.11985	0.464601	0.642217	0.786901	BEC
St14	3.7256	-1.52122	0.564983	-2.69251	0.00709172	0.0439783	BEC
Aplp21	956.153	-0.0963484	0.0533924	-1.80453	0.0711476	0.204574	BEC
4930517E14Rik	2.31182	-0.9941	0.690092	-1.44053	0.149717	0.327748	BEC
Prdm101	45.4182	-0.250797	0.160573	-1.56189	0.118314	0.282567	BEC
Nfrkb1	41.1893	0.0449973	0.142475	0.315826	0.752134	0.859364	BEC
Tmem45b	1.70933	0.99658	0.766605	1.29999	0.193604	0.388127	BEC
Arhgap32	105.001	0.43045	0.131211	3.2806	0.00103585	0.0116901	BEC
Kcnj5	3.19761	-0.827301	0.741419	-1.11583	0.264493	0.471885	BEC
Fli11	1330.94	0.0698957	0.0685069	1.02027	0.307599	0.51495	BEC
Gm272011	33.2457	0.0954314	0.158623	0.601623	0.547425	0.721997	BEC
Gm47680	2.10912	-1.82501	0.843416	-2.16383	0.0304774	0.117629	BEC
Ets11	814.18	0.448131	0.0623415	7.18834	6.55859e-13	6.33372e-10	BEC
Gm3331	3.11253	1.41795	0.590857	2.39981	0.0164034	0.0777335	BEC
Gm27162	2.23957	2.20915	0.746544	2.95917	0.00308472	0.0252219	BEC
Kirrel3	216.237	-0.248122	0.170931	-1.45159	0.146617	0.323326	BEC
St3gal41	491.05	0.272427	0.0706106	3.85816	0.000114245	0.00256576	BEC
4930581F22Rik	45.1383	-0.161067	0.147822	-1.0896	0.27589	0.483416	BEC
Dcps1	51.797	0.0701068	0.129053	0.543242	0.586963	0.751521	BEC
Tirap	24.4283	0.356763	0.209006	1.70695	0.0878308	0.233893	BEC
Srpr1	207.056	-0.0438783	0.0697834	-0.628778	0.529494	0.708367	BEC
Foxred11	19.2142	-0.421259	0.223749	-1.88273	0.0597376	0.183391	BEC
Fam118b1	28.1141	-0.10579	0.182503	-0.579661	0.562143	0.732352	BEC
Rpusd41	18.4013	-0.298328	0.236556	-1.26113	0.207262	0.404254	BEC
Cdon	10.0409	-0.144099	0.310203	-0.464531	0.642267	0.786901	BEC
Pus31	13.558	-0.157075	0.258313	-0.608079	0.543135	0.719285	BEC
Hyls11	7.97385	-0.158494	0.370786	-0.427454	0.669048	0.807106	BEC
Pate2	2.48027	0.600437	0.614912	0.97646	0.328837	0.536465	BEC
Chek1	6.48263	0.232044	0.394166	0.588696	0.556065	0.727565	BEC
Stt3a1	96.8833	-0.107819	0.110716	-0.973837	0.330138	0.538026	BEC
Gm26787	5.3505	0.951493	0.580536	1.63899	0.101215	0.256212	BEC
Ei241	89.6523	-0.222298	0.0997443	-2.22868	0.025835	0.10543	BEC
Pknox2	17.1716	1.51454	0.620264	2.44177	0.0146156	0.0722705	BEC
Tmem218	23.4402	-0.665001	0.200772	-3.31222	0.000925592	0.010844	BEC
Ccdc153	26.0159	-0.0450939	0.18943	-0.23805	0.811842	0.894257	BEC
Robo4	209.368	-0.0293417	0.074367	-0.394552	0.693174	0.822086	BEC
Robo3	2.70511	0.61243	0.656672	0.932627	0.351013	0.557466	BEC
Msantd21	109.538	0.198251	0.0895646	2.2135	0.0268631	0.108092	BEC
Esam	1184.79	-0.166581	0.0434356	-3.83512	0.000125503	0.00273677	BEC
Vsig2	24.1214	0.0402183	0.190904	0.210673	0.833143	0.908468	BEC
Nrgn	43.4184	-0.6394	0.267145	-2.39346	0.0166904	0.0785248	BEC
Siae	35.9926	-0.44557	0.152559	-2.92065	0.00349306	0.0273458	BEC
Spa17	13.2314	-0.057071	0.248563	-0.229604	0.8184	0.898625	BEC
Tbrg11	185.382	0.032271	0.0749495	0.43057	0.666781	0.805573	BEC
Vwa5a	53.6343	0.146328	0.142755	1.02503	0.305349	0.513072	BEC
Olfr920	4.075	0.060851	0.613543	0.0991797	0.920996	0.958829	BEC
Zfp202	4.07049	0.623677	0.469801	1.32754	0.184332	0.374799	BEC
Scn3b	4.75544	0.18242	0.454737	0.401156	0.688305	0.819238	BEC
Gramd1b1	20.8414	0.021205	0.54034	0.0392438	0.968696	0.984202	BEC
Clmp	10.6782	1.67739	0.325771	5.149	2.61876e-07	2.47592e-05	BEC
Gm48293	7.12394	0.488292	0.604735	0.807448	0.419409	0.618567	BEC
Hspa81	2444.08	-0.0301188	0.0543622	-0.554039	0.579552	0.745958	BEC
Crtam	4.3279	-0.666844	0.439016	-1.51895	0.128774	0.298326	BEC
Ubash3b1	140.052	0.217117	0.120174	1.80669	0.0708105	0.203967	BEC
Mir100hg	41.7252	-0.994111	0.18762	-5.29852	1.16743e-07	1.28322e-05	BEC
Gm48742	6.42244	-1.96278	0.650637	-3.01671	0.00255537	0.022056	BEC
Sc5d1	23.7591	-0.124066	0.222409	-0.55783	0.57696	0.743543	BEC
Tbcel1	47.0802	0.44576	0.168834	2.64023	0.00828497	0.0488283	BEC
Grik4	7.75325	0.0491959	0.423364	0.116202	0.907492	0.95074	BEC
Arhgef121	605.31	0.108938	0.0566292	1.92371	0.0543912	0.171652	BEC
Tmem136	4.98033	-0.000392211	0.412134	-0.000951657	0.999241	0.999536	BEC
Pou2f3	6.55087	-0.445659	0.548442	-0.812591	0.416452	0.616156	BEC
Oaf	14.1809	0.48521	0.479431	1.01205	0.311512	0.519828	BEC
Nectin1	18.1476	0.714504	0.228057	3.13301	0.00173026	0.0168539	BEC
Gm49380	4.66371	1.5976	0.640926	2.49265	0.0126795	0.0652663	BEC
Usp2	8.26973	-0.316461	0.326559	-0.969078	0.332506	0.539406	BEC
Rnf26	16.4438	-0.0575626	0.23996	-0.239884	0.81042	0.893564	BEC
Gm26737	5.26541	0.453656	0.449863	1.00843	0.313248	0.52163	BEC
Gm10687	18.4967	0.0145241	0.221224	0.0656532	0.947654	0.973726	BEC
Mcam	304.285	0.39525	0.114236	3.45994	0.000540298	0.00751367	BEC
Cbl1	155.409	0.109218	0.0823678	1.32598	0.184845	0.375607	BEC
Nlrx1	8.58559	-0.203537	0.316443	-0.643203	0.520092	0.700024	BEC
Hinfp1	19.8533	0.320936	0.210644	1.52359	0.127611	0.296826	BEC
C2cd2l1	20.0066	0.534134	0.207016	2.58016	0.00987553	0.0550813	BEC
Dpagt11	41.1891	0.435797	0.157165	2.77285	0.00555672	0.0370997	BEC
H2afx1	81.1958	-0.547296	0.153269	-3.57083	0.000355851	0.00558781	BEC
Hmbs1	28.3554	-0.663214	0.227925	-2.90979	0.00361667	0.0278777	BEC
Vps111	24.9064	-0.0996093	0.188443	-0.528592	0.597088	0.758065	BEC
Hyou11	25.5597	0.488114	0.205317	2.37736	0.0174369	0.0808458	BEC
Slc37a4	5.75349	0.775952	0.43011	1.80408	0.0712192	0.204651	BEC
Trappc41	114.863	-0.258846	0.101273	-2.55591	0.010591	0.0576257	BEC
Rps251	1440.08	-0.159422	0.0430346	-3.70451	0.000211801	0.00387635	BEC
Ccdc841	16.0765	0.210088	0.219155	0.958626	0.337747	0.544909	BEC
C030014I23Rik	6.69381	-1.56787	0.493204	-3.17895	0.00147809	0.0150141	BEC
Gm47204	0.978877	-0.583513	1.03273	-0.565018	0.572062	0.739722	BEC
Bcl9l1	56.7432	0.115524	0.124476	0.92808	0.353366	0.55964	BEC
Cxcr51	6.26601	-0.69232	0.516747	-1.33977	0.180321	0.369833	BEC
Ddx61	358.876	-0.00572909	0.0554344	-0.103349	0.917686	0.956675	BEC
Phldb1	53.1735	0.48221	0.166493	2.89628	0.00377612	0.0287461	BEC
Arcn11	110.855	-0.0491382	0.0899815	-0.546092	0.585003	0.750331	BEC
Ift461	25.3952	-0.0714629	0.178978	-0.399284	0.689684	0.819955	BEC
Kmt2a1	272.649	0.110101	0.0617979	1.78164	0.0748087	0.211504	BEC
Gm393261	6.52791	0.440878	0.359257	1.22719	0.219751	0.420171	BEC
Atp5l1	568.776	-0.228932	0.0696204	-3.28828	0.00100801	0.0114909	BEC
Ube4a1	62.2929	0.263998	0.139819	1.88814	0.0590076	0.181769	BEC
Mpzl31	11.5056	-0.400182	0.325659	-1.22884	0.219133	0.419286	BEC
Fxyd6	71.2671	-0.534922	0.263396	-2.03086	0.0422688	0.146196	BEC
Cep1641	50.6936	0.411623	0.219539	1.87494	0.0608011	0.185436	BEC
Bace11	34.8835	0.20344	0.157539	1.29137	0.196577	0.391936	BEC
Gm16536	10.63	-0.391689	0.292064	-1.34111	0.179886	0.369222	BEC
Rnf2141	74.323	-0.0405467	0.107548	-0.377012	0.706165	0.830348	BEC
Pcsk71	84.1135	0.17792	0.106306	1.67366	0.0941977	0.244256	BEC
Gm48529	5.15574	2.3337	0.827748	2.81934	0.00481231	0.033493	BEC
Sidt21	51.0733	0.0729909	0.128804	0.566684	0.570929	0.738798	BEC
Pafah1b21	115.64	-0.149837	0.0906399	-1.65311	0.0983094	0.251107	BEC
Sik31	527.319	-0.0335943	0.0906298	-0.370676	0.710879	0.833933	BEC
Zpr11	34.311	-0.255196	0.160966	-1.5854	0.112875	0.274472	BEC
Bud131	12.8198	-0.0525179	0.248016	-0.211751	0.832301	0.907989	BEC
Cadm1	327.022	-0.105849	0.158863	-0.666292	0.505224	0.689481	BEC
Nxpe4	187.107	0.253007	0.122798	2.06035	0.039365	0.139506	BEC
Nxpe2	166.113	0.0240448	0.0949372	0.25327	0.80006	0.887351	BEC
Rexo21	183.483	-0.311566	0.121804	-2.55793	0.0105299	0.0574545	BEC
Rbm71	107.98	-0.0733635	0.0882526	-0.83129	0.40581	0.60663	BEC
Gm56171	22.2111	0.231206	0.207744	1.11293	0.265737	0.473293	BEC
Nnmt	3.35266	1.47127	0.879892	1.6721	0.0945043	0.24477	BEC
Zbtb16	98.0495	-0.14711	0.192641	-0.763651	0.445075	0.640015	BEC
Usp281	20.9513	-0.283113	0.203753	-1.38949	0.164682	0.348436	BEC
Zw101	20.2576	0.39654	0.223439	1.77472	0.0759449	0.213778	BEC
Tmprss5	3.08251	-0.861344	0.811247	-1.06175	0.288348	0.495695	BEC
Ttc12	10.1562	-0.435539	0.342458	-1.2718	0.203443	0.399906	BEC
Rpl10-ps31	72.1871	0.527821	0.176381	2.9925	0.00276705	0.0233087	BEC
Pts1	28.4087	-0.122276	0.209125	-0.584704	0.558747	0.729316	BEC
Sdhd1	83.1761	-0.214581	0.13533	-1.58561	0.112828	0.274407	BEC
Timm8b1	86.4837	-0.17014	0.106748	-1.59384	0.110971	0.271307	BEC
Nkapd11	61.503	-0.139863	0.127559	-1.09646	0.272878	0.48088	BEC
Dlat1	46.1689	-0.0383186	0.14104	-0.271686	0.785864	0.879009	BEC
Dixdc1	5.39874	-1.21637	0.667453	-1.8224	0.0683943	0.199287	BEC
1110032A03Rik1	22.6544	-0.357764	0.186523	-1.91807	0.0551018	0.173129	BEC
Fdxacb11	6.3406	-0.591294	0.544079	-1.08678	0.277134	0.484591	BEC
Alg91	20.2798	0.0463261	0.21075	0.219816	0.826015	0.904342	BEC
Ppp2r1b1	21.3563	0.115455	0.211753	0.545232	0.585594	0.75045	BEC
Sik21	95.2876	0.104566	0.138318	0.755981	0.44966	0.643207	BEC
Layn	64.1986	0.0620475	0.121736	0.509689	0.61027	0.766665	BEC
Btg4	3.37087	0.865263	0.576847	1.49999	0.133618	0.305748	BEC
Colca2	1.5626	0.132651	0.825365	0.160718	0.872316	0.932014	BEC
Arhgap20	8.62042	-0.773153	0.664014	-1.16436	0.244277	0.448229	BEC
Fdx11	86.6407	3.08606	0.922772	3.34434	0.000824789	0.00996528	BEC
Rdx1	617.111	0.0655607	0.0904041	0.725196	0.468332	0.659954	BEC
Zc3h12c1	58.0912	0.177141	0.127652	1.38769	0.165231	0.349214	BEC
Ddx101	88.3241	-0.0817527	0.112147	-0.728979	0.466015	0.657674	BEC
Poglut3	49.2647	-0.0662088	0.145796	-0.454118	0.649744	0.792828	BEC
4930550C14Rik	14.3433	-0.39684	0.272755	-1.45493	0.145688	0.322375	BEC
Atm1	30.7206	0.141873	0.18323	0.774286	0.438762	0.634076	BEC
Npat1	43.876	0.102671	0.137337	0.747588	0.454709	0.647668	BEC
Acat11	145.153	-0.131862	0.101879	-1.2943	0.195563	0.390491	BEC
Cul51	95.512	-0.0607231	0.102043	-0.595075	0.551793	0.724692	BEC
Gm161241	13.6756	0.673954	0.286965	2.34855	0.0188465	0.0851335	BEC
Rab391	7.33682	-0.0264232	0.404372	-0.0653439	0.9479	0.973796	BEC
Slc35f2	50.6888	0.0183127	0.138834	0.131904	0.89506	0.944464	BEC
Dmxl2	19.9862	-0.816283	0.216449	-3.77124	0.000162436	0.00329256	BEC
Idh3a1	41.7699	-0.0196956	0.151987	-0.129587	0.896893	0.945404	BEC
Dnaja4	30.823	-0.368926	0.169989	-2.17029	0.0299849	0.116293	BEC
Wdr611	76.4806	-0.0305067	0.116544	-0.261762	0.793505	0.8832	BEC
Ireb21	82.8477	0.189049	0.120435	1.56972	0.11648	0.279898	BEC
Hykk	9.81029	-0.768202	0.298572	-2.57292	0.0100844	0.0558546	BEC
Psma41	239.546	-0.0837896	0.0742949	-1.1278	0.259405	0.465895	BEC
Ube2q21	97.6662	-0.0547862	0.117249	-0.467263	0.640312	0.785644	BEC
Fbxo221	45.3347	-0.0873641	0.134249	-0.650761	0.515201	0.696677	BEC
Nrg4	1.5266	-0.695075	0.804804	-0.863657	0.387776	0.590152	BEC
Etfa1	90.3066	-0.419335	0.130876	-3.20406	0.00135503	0.0141331	BEC
Scaper1	130.873	-0.0492096	0.0942316	-0.52222	0.601517	0.761329	BEC
Rcn21	127.088	-0.0228646	0.0974815	-0.234553	0.814556	0.896005	BEC
Tspan34	84.0223	-0.437166	0.142909	-3.05905	0.00222037	0.0200933	BEC
Peak11	933.009	0.372204	0.0733651	5.07331	3.90945e-07	3.45463e-05	BEC
Peak1os	3.93787	-0.155693	0.598454	-0.260158	0.794742	0.883773	BEC
Hmg20a1	140.438	0.00168438	0.0918528	0.0183378	0.985369	0.993526	BEC
Lingo1	1.85107	-0.545243	0.846641	-0.644007	0.519571	0.699867	BEC
Cspg4	1.37671	-0.643976	0.807216	-0.797774	0.425002	0.623078	BEC
Snx33	15.5779	-0.559734	0.234263	-2.38934	0.0168788	0.0791702	BEC
Imp31	166.199	-0.242349	0.0747868	-3.24053	0.00119308	0.0129354	BEC
Snupn1	16.4446	-0.412625	0.229848	-1.79521	0.0726209	0.207357	BEC
Ptpn91	171.216	0.344874	0.0937665	3.67801	0.000235059	0.0042037	BEC
Gm10658	18.9099	0.494045	0.21201	2.33029	0.0197908	0.0881288	BEC
Sin3a1	88.1815	0.0756471	0.104676	0.722681	0.469876	0.661259	BEC
Man2c1os1	30.9891	-0.0601966	0.182626	-0.329616	0.74169	0.852785	BEC
Man2c11	16.3023	0.105735	0.229211	0.461298	0.644585	0.788954	BEC
Neil11	5.56614	0.298845	0.374779	0.797389	0.425225	0.623191	BEC
Commd41	65.355	-0.283187	0.123915	-2.28534	0.022293	0.0953278	BEC
1700017B05Rik1	14.2406	-0.61846	0.27498	-2.24911	0.0245054	0.101599	BEC
Ppcdc1	15.991	0.45246	0.228588	1.97937	0.0477748	0.158042	BEC
Scamp5	2.43815	0.610901	0.574953	1.06252	0.287998	0.495541	BEC
Cox5a1	370.463	-0.230156	0.0828702	-2.77731	0.00548108	0.036758	BEC
Gm26631	3.57099	-0.534821	0.591681	-0.9039	0.366048	0.571397	BEC
Fam219b1	18.2347	0.215402	0.213727	1.00784	0.313533	0.521784	BEC
Mpi	10.8351	0.210342	0.283717	0.741379	0.458464	0.650958	BEC
Scamp21	108.339	-0.134629	0.0915988	-1.46977	0.141623	0.316957	BEC
Ulk31	5.17616	-0.274196	0.413206	-0.663583	0.506957	0.691004	BEC
Lman1l	3.65729	1.56045	0.608147	2.5659	0.0102908	0.0566498	BEC
Csk1	41.5458	0.178547	0.143948	1.24036	0.214842	0.414184	BEC
Edc31	28.2663	0.0194155	0.176425	0.110049	0.91237	0.953191	BEC
Clk31	42.4964	-0.166945	0.147372	-1.13282	0.25729	0.463685	BEC
Gm172311	4.81359	-2.33448	0.670156	-3.48349	0.00049492	0.00702132	BEC
Arid3b1	4.21273	-0.441201	0.49558	-0.890273	0.373319	0.577888	BEC
Ubl71	39.4961	-0.429276	0.154249	-2.783	0.00538585	0.0362272	BEC
Sema7a1	270.747	0.427301	0.103613	4.124	3.72348e-05	0.00114935	BEC
Pml1	81.6569	0.277638	0.146466	1.89558	0.0580155	0.179613	BEC
Stoml11	21.4283	0.200584	0.201148	0.997199	0.318668	0.526892	BEC
Cd276	19.1862	0.420142	0.260661	1.61183	0.106998	0.264657	BEC
Nptn1	242.58	0.0335325	0.0691704	0.484781	0.627832	0.778499	BEC
Rec1141	10.1501	-0.709658	0.323698	-2.19234	0.0283547	0.112191	BEC
Neo1	36.536	-0.0885248	0.209163	-0.423232	0.672126	0.808994	BEC
Gm47271	4.53598	-2.89777	0.86764	-3.33984	0.000838282	0.0100726	BEC
Adpgk1	23.826	0.246472	0.211693	1.16429	0.244305	0.448229	BEC
Bbs4	10.772	-0.423508	0.292661	-1.44709	0.147871	0.324894	BEC
Arih11	642.632	0.167483	0.0716443	2.33771	0.0194025	0.0869479	BEC
Tmem202	2.78682	-0.290303	0.571702	-0.507787	0.611603	0.767626	BEC
Hexa1	112.543	-0.381657	0.107405	-3.55343	0.000380245	0.00585358	BEC
Parp61	32.8306	0.0759159	0.165051	0.459954	0.645549	0.789634	BEC
Pkm1	398.02	-0.0849552	0.0760143	-1.11762	0.263729	0.470895	BEC
Gramd2	2.56074	0.408033	0.697795	0.584746	0.558718	0.729316	BEC
Senp8	5.31106	-0.370153	0.391899	-0.944513	0.344908	0.551657	BEC
Myo9a1	131.79	0.183493	0.0968484	1.89464	0.0581398	0.179751	BEC
Gm202751	20.9697	0.245507	0.205023	1.19746	0.231129	0.433526	BEC
Thsd4	21.0999	-2.15113	0.534948	-4.0212	5.7903e-05	0.00155946	BEC
Lrrc49	48.2685	-0.518834	0.167198	-3.10311	0.00191501	0.018038	BEC
Uaca	211.754	0.135859	0.110202	1.23282	0.217644	0.417191	BEC
Gm9869	2.94692	0.391917	0.559967	0.699894	0.483993	0.671964	BEC
Gm10655	2.40773	-1.29915	0.677437	-1.91775	0.055143	0.173216	BEC
Tle31	78.7863	0.550678	0.119461	4.6097	4.03241e-06	0.000215911	BEC
Rplp11	3769.7	-0.32081	0.0715805	-4.4818	7.40153e-06	0.000342701	BEC
Kif231	55.0663	0.309997	0.199931	1.55052	0.121016	0.286837	BEC
Paqr5	39.5645	-0.120763	0.174976	-0.69017	0.490087	0.676673	BEC
Glce1	31.3196	-0.288749	0.16088	-1.79481	0.0726845	0.207437	BEC
Anp32a1	464.581	0.109066	0.0531001	2.05396	0.0399791	0.140907	BEC
Coro2b	44.2728	0.0654713	0.194933	0.335866	0.736972	0.850036	BEC
Itga11	1.92206	-0.275013	0.925154	-0.297261	0.766267	0.866723	BEC
Fem1b1	34.2705	-0.0512287	0.160399	-0.319382	0.749437	0.858022	BEC
Cln6	14.0745	0.537808	0.310199	1.73375	0.0829618	0.225264	BEC
Calml4	61.694	0.0460903	0.126483	0.364399	0.71556	0.83739	BEC
Pias11	179.318	0.212094	0.0717773	2.95488	0.00312786	0.0253986	BEC
Map2k51	136.899	0.30698	0.0999607	3.071	0.00213341	0.019489	BEC
2300009A05Rik1	30.1003	-0.310079	0.190278	-1.62961	0.103184	0.25887	BEC
Gm16759	8.55792	-0.361684	0.408302	-0.885824	0.375712	0.579714	BEC
Aagab1	20.2219	0.248589	0.200483	1.23995	0.214995	0.414241	BEC
Smad31	81.157	0.534009	0.117496	4.54492	5.4957e-06	0.000274177	BEC
Smad6	32.3546	0.637832	0.198696	3.2101	0.00132691	0.0139936	BEC
Zwilch	12.6631	-0.86816	0.407229	-2.13187	0.0330172	0.12386	BEC
Rpl42	821.79	-0.134124	0.0679814	-1.97295	0.0485014	0.159199	BEC
Snapc51	83.5019	-0.034224	0.124182	-0.275596	0.782858	0.877051	BEC
Map2k11	80.4505	0.464619	0.12367	3.75694	0.000172005	0.00341067	BEC
Gm488551	6.54515	-0.601595	0.372127	-1.61664	0.105956	0.26288	BEC
Tipin1	48.4355	-0.609409	0.17607	-3.46118	0.000537805	0.00748828	BEC
Dis3l1	17.2947	0.193551	0.268696	0.720334	0.471319	0.662394	BEC
Megf11	20.7616	0.258982	0.241366	1.07298	0.283278	0.49089	BEC
Rab11a1	425.949	-0.0752578	0.0540339	-1.39279	0.163684	0.347095	BEC
Dennd4a1	151.555	-0.0897254	0.12075	-0.743065	0.457442	0.650255	BEC
Slc24a11	5.12376	-0.471039	0.521939	-0.90248	0.366802	0.572123	BEC
Ints141	32.8081	-0.0215482	0.16164	-0.13331	0.893948	0.943864	BEC
Hacd31	43.0515	-0.0881831	0.151618	-0.581615	0.560826	0.73117	BEC
Dpp81	97.058	0.0476208	0.101543	0.46897	0.639091	0.785287	BEC
Gm47350	3.9934	-0.274294	0.446137	-0.61482	0.538673	0.715761	BEC
Igdcc4	4.91733	-0.53545	0.721979	-0.741642	0.458304	0.650937	BEC
Igdcc3	6.56097	0.193506	0.405142	0.477625	0.632917	0.781251	BEC
Parp16	18.6963	0.123794	0.21164	0.584926	0.558597	0.729316	BEC
Clpx1	59.4789	0.319318	0.134582	2.37267	0.0176599	0.0815604	BEC
Pdcd71	47.6973	0.102686	0.147894	0.694321	0.487481	0.674615	BEC
Ubap1l	2.96815	-0.535725	0.51585	-1.03853	0.299024	0.50649	BEC
Mtfmt1	15.7951	0.268235	0.224019	1.19737	0.231161	0.433526	BEC
Gm47270	2.23982	0.736158	0.658874	1.1173	0.263867	0.471018	BEC
Spg211	66.1345	-0.62259	0.122595	-5.07841	3.80608e-07	3.40782e-05	BEC
Ankdd1a	9.38635	-0.0151783	0.304854	-0.0497886	0.960291	0.979862	BEC
Gm17749	54.0236	-0.349863	0.172315	-2.03037	0.0423194	0.14622	BEC
Plekho21	87.0576	0.230074	0.132236	1.73988	0.0818808	0.223236	BEC
Pif1	3.37601	-0.714057	0.718575	-0.993713	0.320363	0.528528	BEC
Rbpms2	28.2059	0.0697915	0.230162	0.303228	0.761716	0.864468	BEC
Oaz21	466.935	0.227485	0.096109	2.36695	0.0179353	0.0822543	BEC
Zfp6091	214.197	0.143851	0.0843761	1.70488	0.0882174	0.234672	BEC
Trip41	54.6878	0.246351	0.140843	1.74912	0.08027	0.220681	BEC
Pclaf	59.069	-0.54495	0.323731	-1.68334	0.0923091	0.241396	BEC
Csnk1g11	183.122	0.24494	0.0884246	2.77005	0.00560479	0.0372917	BEC
Ppib1	797.494	-0.21714	0.0698538	-3.10849	0.00188043	0.0178413	BEC
Snx110	81.2514	0.00910787	0.102696	0.088688	0.92933	0.963169	BEC
Ciao2a1	63.1048	-0.157138	0.123101	-1.2765	0.20178	0.397968	BEC
Dapk2	51.8311	-0.1632	0.134013	-1.21779	0.223303	0.423429	BEC
Herc11	281.248	0.0576614	0.0601475	0.958666	0.337727	0.544909	BEC
Gm28379	7.12471	-0.357664	0.357443	-1.00062	0.317012	0.525631	BEC
Usp310	147.066	0.0958611	0.108972	0.879684	0.37903	0.58213	BEC
Gm155631	19.6544	0.00274326	0.232259	0.0118112	0.990576	0.995582	BEC
Aph1b	11.6847	0.00352369	0.305445	0.0115363	0.990796	0.995582	BEC
Aph1c	3.36266	-0.23383	0.611153	-0.382604	0.702013	0.827868	BEC
Rab8b1	240.709	0.166856	0.0830419	2.0093	0.0445051	0.151183	BEC
Rps27l1	374.75	-0.304918	0.10046	-3.03523	0.00240355	0.0211343	BEC
Lactb1	32.0226	-0.198739	0.170162	-1.16794	0.24283	0.446492	BEC
Tpm11	162.351	-0.117127	0.126275	-0.92756	0.353636	0.559771	BEC
Tln2	22.5224	-0.695322	0.235003	-2.95878	0.00308856	0.025231	BEC
Vps13c1	77.7038	-0.023435	0.111464	-0.210248	0.833474	0.908536	BEC
Rora	999.409	0.208489	0.0994728	2.09594	0.0360876	0.131087	BEC
Ice2	21.2448	0.466651	0.213577	2.18493	0.0288939	0.113626	BEC
Anxa2	657.494	-0.122859	0.0787199	-1.56071	0.118591	0.282978	BEC
Gm28731	8.17282	0.536499	0.33499	1.60154	0.109258	0.268156	BEC
Bnip21	337.021	-0.0775888	0.0696024	-1.11474	0.264961	0.472652	BEC
Gtf2a21	134.498	-0.0741629	0.103077	-0.719491	0.471839	0.66278	BEC
Fam81a	16.8673	0.343654	0.332254	1.03431	0.300991	0.508357	BEC
Myo1e1	511.009	0.172003	0.106802	1.61048	0.107293	0.264998	BEC
Ccnb2	54.2474	-0.233843	0.238253	-0.981491	0.326351	0.534496	BEC
Rnf1111	144.655	0.0877914	0.0843586	1.04069	0.298018	0.50542	BEC
Sltm1	205.386	0.165463	0.0717718	2.30541	0.0211439	0.0921551	BEC
Mindy21	127.323	-0.313321	0.0922155	-3.3977	0.000679541	0.00879657	BEC
Adam101	455.182	0.167078	0.0487538	3.42698	0.000610337	0.00818627	BEC
Lipc	6.88011	0.979879	0.4495	2.17993	0.0292627	0.114504	BEC
Polr2m1	132.816	0.0101219	0.0786493	0.128697	0.897597	0.945652	BEC
Myzap1	94.7536	0.57869	0.12245	4.72593	2.29066e-06	0.000145397	BEC
Cgnl1	226.845	0.0355671	0.100177	0.355042	0.722558	0.842009	BEC
Tcf121	778.737	0.178721	0.0766578	2.33141	0.0197316	0.0879132	BEC
Gm27253	2.9751	1.47197	0.586996	2.50763	0.0121542	0.0633331	BEC
Zfp280d1	162.69	0.121858	0.0788178	1.54607	0.122087	0.288217	BEC
Mns11	6.82177	-1.87368	0.558195	-3.35667	0.00078886	0.0096782	BEC
Tex9	8.32566	-0.319043	0.345757	-0.922736	0.356145	0.562312	BEC
Rfx71	147.425	0.300278	0.0836662	3.589	0.000331952	0.00534284	BEC
Gm272411	7.5492	-0.528135	0.332323	-1.58922	0.11201	0.27308	BEC
Nedd4	845.372	0.0397998	0.04393	0.905981	0.364946	0.570478	BEC
Prtg	4.40345	-0.339919	0.918816	-0.369953	0.711418	0.83434	BEC
Ccpg1os	11.8825	-1.01092	0.569151	-1.7762	0.0757006	0.213357	BEC
Ccpg11	68.7347	-0.151705	0.120615	-1.25776	0.20848	0.405619	BEC
Pigb	8.76102	0.00186852	0.305361	0.00611905	0.995118	0.997553	BEC
2310009A05Rik1	54.706	-0.41316	0.127704	-3.2353	0.00121513	0.0131176	BEC
Rab27a1	13.6675	-0.859828	0.264093	-3.25578	0.00113081	0.0124645	BEC
Rsl24d11	61.3855	-0.346285	0.118738	-2.91638	0.00354115	0.0275478	BEC
Fam214a1	76.5697	0.305764	0.150084	2.03729	0.0416208	0.144545	BEC
Arpp191	304.995	-0.205182	0.0740786	-2.76979	0.00560922	0.0373028	BEC
Myo5a1	21.2698	-0.0469109	0.213181	-0.220052	0.82583	0.904213	BEC
Gnb5	17.9122	-0.850797	0.280675	-3.03125	0.00243543	0.0213396	BEC
Mapk61	103.434	0.109698	0.11898	0.921981	0.356538	0.562488	BEC
4933433G15Rik	5.43152	0.35929	0.391281	0.918242	0.358492	0.564174	BEC
Leo11	39.2918	0.0272305	0.145061	0.187718	0.851098	0.918563	BEC
Tmod31	545.468	-0.111388	0.0672609	-1.65606	0.0977095	0.250148	BEC
Tmod2	3.13366	0.299196	0.688181	0.434763	0.663734	0.803603	BEC
Lysmd2	76.5205	-0.269917	0.127095	-2.12375	0.0336915	0.125381	BEC
Scg3	1.37054	0.866231	0.954962	0.907084	0.364362	0.569895	BEC
Lrrc11	47.5651	0.145266	0.145618	0.99758	0.318483	0.526727	BEC
Gclc1	84.4903	-0.0292876	0.119196	-0.245709	0.805907	0.890843	BEC
Gm47818	1.07169	0.967065	0.975934	0.990913	0.321728	0.529749	BEC
Elovl51	138.285	0.365038	0.10338	3.53103	0.000413944	0.00617718	BEC
Gm34829	3.18151	0.252316	0.503059	0.501564	0.615975	0.769755	BEC
Fbxo91	54.3291	-0.315685	0.125167	-2.5221	0.0116657	0.0615654	BEC
Ick	66.3951	0.00556344	0.118724	0.0468604	0.962624	0.98066	BEC
Cgas	18.935	-0.08059	0.253128	-0.318377	0.750199	0.858396	BEC
Mto11	35.4741	-0.0555894	0.168054	-0.330783	0.740808	0.852475	BEC
Eef1a11	6331.95	-0.213553	0.0568432	-3.75688	0.000172047	0.00341067	BEC
Slc17a5	37.8748	-0.230177	0.166092	-1.38584	0.165796	0.34986	BEC
Cd109	108.191	-0.149024	0.125921	-1.18347	0.236623	0.439778	BEC
Cox7a21	518.603	-0.277287	0.0704626	-3.93524	8.31124e-05	0.0020283	BEC
Tmem30a1	247.347	-0.145998	0.0714198	-2.04422	0.040932	0.142998	BEC
Filip1	247.859	0.00630725	0.0919095	0.0686246	0.945288	0.97233	BEC
Senp61	337.976	0.116798	0.0563063	2.07433	0.0380484	0.136124	BEC
Gm17477	5.90576	0.908546	0.386573	2.35026	0.0187605	0.084869	BEC
Myo6	273.85	0.137355	0.106277	1.29242	0.19621	0.391494	BEC
Phip1	245.051	0.319517	0.0700999	4.55802	5.16382e-06	0.000262462	BEC
Hmgn3	149.817	-0.203568	0.0950114	-2.14256	0.0321483	0.121511	BEC
Lca5	20.9483	-0.216557	0.226952	-0.954197	0.339984	0.547001	BEC
Gm2087	4.51325	-0.604098	0.49533	-1.21959	0.222621	0.422619	BEC
Sh3bgrl2	54.8104	0.00555922	0.17552	0.031673	0.974733	0.987445	BEC
Ttk	8.69484	0.609561	0.51223	1.19001	0.234041	0.436808	BEC
Bckdhb1	42.2859	-0.100001	0.14637	-0.683205	0.494477	0.68058	BEC
Tent5a1	20.5873	0.181014	0.888711	0.203681	0.838603	0.911627	BEC
Ibtk1	33.3774	-0.203288	0.161732	-1.25694	0.208774	0.405683	BEC
Ube2cbp	4.38716	2.99995	0.89941	3.33547	0.000851565	0.0101706	BEC
Dop1a1	45.2115	-0.0199119	0.143433	-0.138824	0.889589	0.94132	BEC
Pgm31	14.6283	0.645887	0.306511	2.10722	0.0350981	0.128773	BEC
Rwdd2a	2.43587	1.40892	0.730275	1.9293	0.0536941	0.170143	BEC
Cyb5r41	49.3711	-0.123755	0.138878	-0.8911	0.372876	0.577466	BEC
Cep1621	38.1888	0.127659	0.164353	0.776734	0.437316	0.632963	BEC
Nt5e1	5.61582	-0.485819	0.644414	-0.753893	0.450913	0.64389	BEC
Snx141	36.2742	0.183857	0.176895	1.03936	0.298638	0.506129	BEC
Gm28229	1.92787	0.776843	0.84239	0.92219	0.35643	0.562488	BEC
Syncrip1	205.64	0.0571043	0.0810669	0.70441	0.481178	0.669784	BEC
Snhg51	21.4627	-0.131207	0.238168	-0.550902	0.581701	0.747869	BEC
Zfp9491	21.5715	-0.0609459	0.259132	-0.235193	0.814059	0.89572	BEC
9430037G07Rik	1.74848	-0.374827	0.675057	-0.555253	0.578722	0.745173	BEC
Mthfsl1	30.4456	-0.551385	0.187049	-2.94781	0.00320037	0.0257252	BEC
9330159M07Rik	7.70776	-0.691875	0.341153	-2.02805	0.0425554	0.14681	BEC
Mthfs1	20.5655	-0.217506	0.224126	-0.97046	0.331817	0.539211	BEC
Tmed31	132.576	-0.441727	0.0855828	-5.1614	2.45106e-07	2.39603e-05	BEC
Ctsh1	145.397	-0.93918	0.121688	-7.71793	1.18234e-14	2.6642e-11	BEC
Morf4l11	666.646	-0.139313	0.0643072	-2.16636	0.0302834	0.117081	BEC
Adamts7	18.0994	0.769581	0.23492	3.27592	0.00105317	0.0118558	BEC
Tbc1d2b	41.9314	0.702885	0.14969	4.69561	2.6581e-06	0.000159722	BEC
Plscr11	89.3605	-0.0781689	0.121696	-0.642326	0.520661	0.700498	BEC
Plscr2	189.619	0.0397246	0.114891	0.34576	0.729523	0.845818	BEC
1700057G04Rik	2.96574	0.0934137	0.674467	0.1385	0.889845	0.941394	BEC
Plscr4	149.735	0.109068	0.137782	0.791599	0.428595	0.626511	BEC
Plod2	31.7415	-0.321145	0.221324	-1.45101	0.146776	0.323563	BEC
Dipk2a1	43.2257	0.249433	0.153009	1.63019	0.103062	0.258852	BEC
Slc9a91	16.4843	-0.169954	0.272252	-0.624252	0.532462	0.710317	BEC
Chst2	114.544	0.229203	0.095361	2.40353	0.0162376	0.0773002	BEC
U2surp1	192.49	-0.058002	0.0997854	-0.581268	0.56106	0.731276	BEC
Atr1	29.2482	0.289861	0.169248	1.71264	0.0867788	0.232178	BEC
Gm16794	4.41687	1.67958	0.611638	2.74603	0.00603204	0.0390393	BEC
Xrn11	138.102	0.159273	0.087437	1.82158	0.0685193	0.199522	BEC
Gk51	29.4769	0.11713	0.235094	0.498225	0.618325	0.771622	BEC
Tfdp21	116.468	0.0511693	0.101641	0.503432	0.61466	0.769321	BEC
Atp1b31	496.471	-0.0261257	0.0538863	-0.484831	0.627796	0.778499	BEC
BC043934	1.58803	0.604226	0.791375	0.763514	0.445157	0.640054	BEC
Rnf71	310.583	-0.193101	0.0722553	-2.67249	0.00752912	0.0457705	BEC
Rasa21	90.512	0.0701073	0.100672	0.696396	0.486181	0.673507	BEC
Zbtb381	121.437	-0.262435	0.103256	-2.5416	0.0110348	0.0593436	BEC
Gm19325	2.0833	-1.28777	0.752035	-1.71238	0.0868265	0.232178	BEC
Slc25a361	73.7143	-0.0604742	0.115826	-0.522111	0.601593	0.761354	BEC
Nmnat3	10.0462	-0.721863	0.327362	-2.20509	0.0274476	0.109693	BEC
Rbp1	1219.98	0.0105543	0.12717	0.0829938	0.933856	0.965566	BEC
Rbp2	4.03055	0.0659653	0.465948	0.141572	0.887418	0.940273	BEC
Copb21	144.676	-0.217933	0.0895097	-2.43474	0.0149026	0.0733734	BEC
Mrps221	13.7446	-0.413119	0.274736	-1.50369	0.132661	0.304137	BEC
Faim1	43.1453	-0.309529	0.150121	-2.06186	0.0392211	0.139142	BEC
Gm1123	2.95506	1.11289	0.721188	1.54313	0.122799	0.28918	BEC
Pik3cb	53.0339	0.246479	0.139018	1.773	0.0762285	0.214122	BEC
Cep70	20.0705	-0.383668	0.219518	-1.74778	0.0805022	0.22096	BEC
Mras	45.0329	-0.221192	0.162322	-1.36267	0.172985	0.359367	BEC
Armc81	64.5676	0.120802	0.123436	0.978657	0.32775	0.535793	BEC
Dbr11	18.5801	-0.0922553	0.228405	-0.403911	0.686278	0.818209	BEC
Il20rb1	43.7862	-0.0227878	0.153715	-0.148247	0.882148	0.936795	BEC
Nck11	409.554	-0.00216928	0.0592562	-0.0366085	0.970797	0.985448	BEC
Slc35g2	12.0929	0.982901	0.352614	2.78747	0.00531211	0.0359279	BEC
Stag11	588.67	-0.0449819	0.0687883	-0.653918	0.513165	0.695586	BEC
Pccb	17.5845	0.386042	0.238154	1.62098	0.105022	0.26154	BEC
Msl21	63.3243	0.210984	0.130786	1.6132	0.106701	0.264137	BEC
Ppp2r3a1	111.247	-0.230619	0.0965293	-2.3891	0.0168895	0.0791702	BEC
Ephb1	236.999	0.553522	0.113493	4.87715	1.0763e-06	7.95579e-05	BEC
Cep631	26.896	-0.102102	0.187651	-0.544106	0.586369	0.751085	BEC
Anapc131	87.3063	-0.278024	0.12618	-2.20339	0.0275669	0.109887	BEC
Amotl2	90.0119	0.352184	0.114285	3.08163	0.0020587	0.019012	BEC
Gm5627	3.30454	1.23612	0.556011	2.2232	0.0262024	0.106288	BEC
Ryk	93.6706	-0.259841	0.133953	-1.93979	0.052405	0.167419	BEC
Slco2a1	884.781	0.485671	0.089274	5.44022	5.32141e-08	6.6005e-06	BEC
Rab6b1	35.7072	0.0801646	0.167198	0.47946	0.631611	0.780481	BEC
Srprb1	46.5621	0.162778	0.166077	0.980141	0.327017	0.534938	BEC
Trf	17.4184	0.596586	0.324283	1.83971	0.065811	0.194847	BEC
1300017J02Rik	6.14901	0.466424	0.496272	0.939856	0.347291	0.553962	BEC
Topbp11	67.6269	-0.0858739	0.164207	-0.522962	0.601001	0.760818	BEC
Cdv31	198.421	-0.00527361	0.0844216	-0.0624676	0.950191	0.975115	BEC
Gm16252	1.91667	-1.15407	0.728909	-1.58329	0.113356	0.275117	BEC
Nphp31	6.58091	-1.86902	0.643796	-2.90313	0.00369459	0.0283004	BEC
Uba51	82.5494	0.0434287	0.12224	0.355273	0.722385	0.842009	BEC
Acad11	14.8421	0.39941	0.256655	1.55621	0.119657	0.284742	BEC
Ackr4	2.13348	0.366259	0.645389	0.5675	0.570374	0.738292	BEC
Dnajc131	96.6176	0.156863	0.0963626	1.62784	0.103559	0.259387	BEC
Mrpl31	56.1698	0.0397801	0.126041	0.315612	0.752297	0.859477	BEC
Nudt161	8.31974	0.276145	0.307365	0.898428	0.368957	0.57383	BEC
Nek11	3.78073	-0.546435	0.573609	-0.952627	0.340779	0.547645	BEC
Aste11	29.9707	-0.161375	0.173044	-0.932565	0.351044	0.557466	BEC
Atp2c11	184.515	0.151963	0.107321	1.41597	0.156785	0.336999	BEC
Pik3r41	32.1731	0.21876	0.167019	1.30979	0.190266	0.383711	BEC
Wdr821	78.1674	0.0478615	0.117602	0.406978	0.684024	0.816673	BEC
Ppm1m1	26.5633	0.0948091	0.176974	0.535722	0.592151	0.754734	BEC
Twf21	90.5181	0.0281893	0.103066	0.273506	0.784464	0.878049	BEC
Alas11	202.896	-0.0556847	0.077815	-0.715603	0.474236	0.664836	BEC
Poc1a	8.07068	0.496068	0.323966	1.53123	0.125711	0.293746	BEC
Dusp71	53.2311	0.262532	0.142594	1.84112	0.0656043	0.194366	BEC
Rpl291	1897	-0.142386	0.0384473	-3.7034	0.000212732	0.00388143	BEC
Acy1	1.43052	-1.46958	0.862715	-1.70344	0.088486	0.235128	BEC
Abhd14a	33.0393	-1.40474	0.435931	-3.22238	0.00127129	0.0135872	BEC
Abhd14b	13.9345	-0.552083	0.256331	-2.15379	0.0312566	0.119477	BEC
Pcbp4	10.8575	-0.534935	0.287009	-1.86383	0.0623462	0.188026	BEC
Parp31	5.1271	-0.120023	0.547367	-0.219273	0.826437	0.904512	BEC
Rrp91	19.0914	0.47811	0.209878	2.27804	0.0227241	0.0964313	BEC
Tex2641	69.8507	-0.346387	0.116749	-2.96694	0.00300776	0.0247655	BEC
Rad54l21	57.4775	0.156935	0.127049	1.23524	0.216742	0.41648	BEC
Dcaf14	79.8968	0.0841718	0.103315	0.814707	0.41524	0.615018	BEC
Manf1	252.884	-0.192227	0.1068	-1.79988	0.07188	0.205933	BEC
Gm37612	1.37828	1.69426	1.01659	1.66661	0.0955918	0.246594	BEC
Rbm15b1	44.2859	0.193127	0.137239	1.40723	0.159358	0.340531	BEC
Mapkapk31	8.29214	-0.346775	0.806689	-0.429875	0.667287	0.806014	BEC
Cish1	20.8852	-0.490238	0.235529	-2.08143	0.0373943	0.134318	BEC
Tmem1151	36.7743	-0.213498	0.185783	-1.14918	0.250483	0.455578	BEC
Cyb561d21	19.7848	-0.0976504	0.21354	-0.457293	0.64746	0.791113	BEC
Nprl21	13.7937	-0.39297	0.245523	-1.60054	0.109478	0.268448	BEC
Rassf11	216.324	-0.139295	0.068283	-2.03997	0.0413533	0.143841	BEC
Gm9917	19.4269	-0.359123	0.216195	-1.66111	0.0966914	0.248473	BEC
Tusc21	24.9184	-0.38503	0.182078	-2.11465	0.03446	0.127121	BEC
Hyal2	103.468	-0.151993	0.151353	-1.00423	0.315268	0.523574	BEC
Hyal1	11.4039	0.769508	0.318307	2.4175	0.0156274	0.0753751	BEC
Naa801	18.2011	0.386438	0.281025	1.3751	0.1691	0.354673	BEC
Hyal3	3.96838	-0.119543	0.561678	-0.212832	0.831458	0.907729	BEC
Ifrd2	12.4408	0.07806	0.270977	0.288069	0.773294	0.870664	BEC
Lsmem2	1.74495	-0.805297	0.875671	-0.919635	0.357764	0.563475	BEC
Sema3b	1.35256	0.0817256	0.955042	0.0855728	0.931806	0.964109	BEC
Gnai21	1770.66	-0.0952516	0.0376089	-2.53269	0.0113191	0.0603922	BEC
Slc38a3	3.01407	0.308142	0.746922	0.41255	0.679937	0.814526	BEC
Gnat1	8.57476	1.12361	0.386192	2.90947	0.00362042	0.0278906	BEC
Sema3f	179.441	0.602599	0.11463	5.25689	1.46516e-07	1.53558e-05	BEC
Rbm51	184.783	0.0190474	0.0726892	0.262039	0.793292	0.8832	BEC
Rbm61	198.867	0.251906	0.0749734	3.35993	0.000779622	0.00959972	BEC
Mon1a1	27.9163	0.0876172	0.177174	0.494527	0.620934	0.77345	BEC
Traip	5.27688	0.776666	0.681315	1.13995	0.254307	0.460272	BEC
Uba71	40.039	-0.0510647	0.170576	-0.299366	0.764661	0.86592	BEC
Inka11	41.8257	0.0523338	0.145787	0.358974	0.719614	0.840716	BEC
Cdhr4	1.61766	0.0911582	0.816696	0.111618	0.911126	0.95248	BEC
Ip6k11	98.8445	-0.0270752	0.103263	-0.262195	0.793171	0.883188	BEC
Gm381341	6.43724	0.256377	0.360462	0.711245	0.476932	0.666809	BEC
Gmppb1	16.3654	0.432106	0.369226	1.1703	0.241879	0.445714	BEC
Rnf1231	20.1868	-0.184334	0.217619	-0.847048	0.396968	0.598245	BEC
Apeh1	14.5488	-0.166219	0.262615	-0.632939	0.526774	0.705558	BEC
Dag11	134.438	-0.214259	0.0964115	-2.22234	0.0262602	0.106426	BEC
Nicn11	15.2105	-0.61695	0.250158	-2.46624	0.0136539	0.0688037	BEC
Tcta	18.6943	0.107165	0.220554	0.485891	0.627044	0.77805	BEC
Rhoa1	976.231	-0.0800787	0.0786783	-1.0178	0.308774	0.516406	BEC
Gpx11	450.556	-0.262888	0.0869306	-3.02411	0.00249363	0.0217089	BEC
Usp41	79.4986	0.0122385	0.105575	0.115922	0.907714	0.950825	BEC
1700102P08Rik	5.4436	-0.215394	0.406599	-0.529746	0.596288	0.75788	BEC
Ccdc36	1.65894	0.474872	0.871582	0.544839	0.585864	0.750652	BEC
Klhdc8b	10.6988	-0.0124934	0.325643	-0.0383652	0.969396	0.984691	BEC
Ccdc711	21.4511	0.00761509	0.218763	0.0348098	0.972231	0.986156	BEC
Lamb2	89.6338	-0.101478	0.104652	-0.969669	0.332211	0.539275	BEC
Usp191	67.2857	0.0218095	0.11332	0.19246	0.847382	0.916666	BEC
Qars1	42.9628	-0.101798	0.144457	-0.704693	0.481001	0.669667	BEC
Qrich11	109.552	0.0257805	0.0887053	0.290631	0.771333	0.869614	BEC
Impdh21	115.78	-0.14772	0.111263	-1.32767	0.184287	0.374799	BEC
Ndufaf31	32.8679	-0.517948	0.171622	-3.01795	0.00254489	0.0219993	BEC
4833445I07Rik	2.34735	-1.54059	0.716884	-2.14901	0.0316333	0.120237	BEC
Dalrd31	28.3489	0.172762	0.216532	0.797859	0.424953	0.623073	BEC
Wdr64	24.7983	-0.222727	0.200705	-1.10972	0.26712	0.474564	BEC
P4htm	9.31469	-0.423465	0.2978	-1.42198	0.155033	0.334617	BEC
Arih21	96.8437	0.158049	0.0954032	1.65664	0.0975914	0.249896	BEC
Slc25a201	37.4505	-0.0718719	0.155443	-0.462367	0.643818	0.788301	BEC
Prkar2a1	67.2052	-0.146779	0.114318	-1.28395	0.199158	0.39455	BEC
Ip6k21	41.4094	0.0616687	0.162832	0.378726	0.704891	0.829211	BEC
Nckipsd1	26.2508	0.390653	0.191532	2.03962	0.041388	0.143847	BEC
Slc26a6	2.03069	0.456704	0.765229	0.596821	0.550627	0.723829	BEC
Uqcrc11	157.177	-0.142444	0.0819524	-1.73814	0.0821867	0.223619	BEC
Pfkfb41	8.62948	0.00864999	0.437703	0.0197623	0.984233	0.992898	BEC
Shisa51	214.974	-0.254954	0.074022	-3.44429	0.000572552	0.0078313	BEC
Atrip1	18.5246	0.32392	0.234367	1.38211	0.166939	0.35156	BEC
Tma71	252.746	-0.0687544	0.0667086	-1.03067	0.302697	0.510154	BEC
Ccdc51	13.2583	-0.443261	0.263154	-1.68442	0.0921011	0.241132	BEC
Nme6	11.989	0.812106	0.28581	2.84142	0.00449138	0.032079	BEC
Cdc25a1	27.697	-0.0670444	0.220893	-0.303516	0.761497	0.86438	BEC
Map41	467.19	0.170672	0.0595834	2.86442	0.00417776	0.0306475	BEC
Dhx301	59.8918	-0.259158	0.119496	-2.16876	0.0301011	0.116576	BEC
Smarcc11	105.382	-0.0827693	0.123123	-0.67225	0.501425	0.686435	BEC
Cspg5	5.87865	1.00732	0.416885	2.41631	0.0156786	0.0755705	BEC
Elp61	10.4399	-0.427257	0.286	-1.4939	0.1352	0.307912	BEC
Scap1	37.4631	0.0458687	0.170557	0.268935	0.78798	0.880097	BEC
Ptpn231	23.6344	0.425684	0.195676	2.17545	0.0295964	0.115391	BEC
Klhl181	25.5938	-0.167708	0.194252	-0.863352	0.387944	0.590161	BEC
Kif9	2.1727	-0.918325	0.638982	-1.43717	0.15067	0.328896	BEC
Setd21	173.037	0.132068	0.0982156	1.34468	0.17873	0.367322	BEC
Nradd	30.4658	-0.346079	0.226589	-1.52734	0.126676	0.295387	BEC
Nbeal2	6.5693	0.67761	0.372235	1.82038	0.0687012	0.199837	BEC
Ccdc121	209.988	-0.147459	0.0702761	-2.09829	0.0358799	0.130578	BEC
Pth1r	2.62068	-1.47371	0.739665	-1.9924	0.0463275	0.154998	BEC
Tmie	9.44845	0.0712805	0.319343	0.22321	0.823372	0.902838	BEC
Als2cl	50.2291	0.100386	0.145346	0.69067	0.489773	0.676446	BEC
Rtp3	6.66911	0.0405704	0.364177	0.111403	0.911297	0.952585	BEC
Ccrl21	14.2205	-0.338925	0.31084	-1.09035	0.275558	0.483197	BEC
Lrrfip21	99.2786	0.0133097	0.108056	0.123174	0.901969	0.948405	BEC
Mlh1	12.8148	0.0829985	0.259122	0.320306	0.748736	0.857513	BEC
Epm2aip11	31.722	-0.0992538	0.171203	-0.579744	0.562087	0.732352	BEC
Pdcd6ip1	194.378	-0.0130841	0.075623	-0.173018	0.862637	0.92533	BEC
Clasp21	182.872	0.322254	0.0816235	3.94805	7.87899e-05	0.00195816	BEC
Ubp11	78.0249	0.0948719	0.111746	0.848995	0.395884	0.597314	BEC
Fbxl23	21.7145	-0.222596	0.194612	-1.14379	0.25271	0.458425	BEC
Crtap	65.8654	-0.301252	0.148614	-2.02708	0.0426542	0.147093	BEC
Glb11	62.0742	0.00887896	0.123832	0.0717015	0.942839	0.970697	BEC
Cnot101	85.6519	0.125019	0.106713	1.17154	0.241381	0.445148	BEC
Dync1li11	123.795	0.255966	0.116817	2.19116	0.0284401	0.112345	BEC
Cmtm61	70.9428	0.136128	0.113908	1.19507	0.23206	0.434438	BEC
Cmtm71	46.583	0.352904	0.139944	2.52175	0.0116772	0.061574	BEC
Cmtm8	343.198	0.116221	0.120876	0.961488	0.336307	0.543754	BEC
Gpd1l1	19.8055	-0.30254	0.218882	-1.38221	0.166907	0.351548	BEC
Osbpl10	70.8064	0.378105	0.160404	2.3572	0.0184132	0.0838487	BEC
Rps27rt1	98.7107	0.733567	0.180993	4.053	5.05641e-05	0.00143018	BEC
Stt3b1	370.16	-0.0873899	0.0894978	-0.976447	0.328843	0.536465	BEC
D330037F02Rik	17.3776	0.637003	0.24923	2.55589	0.0105917	0.0576257	BEC
Gm48007	2.33949	-0.9898	0.643249	-1.53875	0.123865	0.290738	BEC
Tgfbr21	390.127	-0.0852203	0.0636405	-1.33909	0.180542	0.370117	BEC
Rbms3	251.724	0.361555	0.103518	3.49268	0.000478198	0.0068309	BEC
Zcwpw2	12.4382	0.630653	0.312841	2.01589	0.0438117	0.149693	BEC
Azi21	92.0206	-0.152682	0.10548	-1.44749	0.147758	0.324746	BEC
Cmc11	61.13	0.0347911	0.12812	0.27155	0.785968	0.879009	BEC
Golga41	93.1858	0.117882	0.108494	1.08653	0.277246	0.484623	BEC
Itga9	121.971	0.377569	0.132498	2.84961	0.00437728	0.0316137	BEC
Gm2415	3.56787	0.728756	0.573251	1.27127	0.203633	0.400108	BEC
Ctdspl	64.2042	-0.253767	0.156415	-1.6224	0.104718	0.261195	BEC
Plcd1	22.5882	0.28006	0.22003	1.27282	0.203081	0.399426	BEC
Slc22a14	11.4738	0.109116	0.265604	0.410823	0.681203	0.815248	BEC
Oxsr11	21.7163	0.437045	0.238013	1.83622	0.0663252	0.195571	BEC
Myd881	37.787	-0.0184519	0.173277	-0.106487	0.915196	0.954962	BEC
Acaa1a1	94.2476	0.00444885	0.0990425	0.0449186	0.964172	0.981683	BEC
Acvr2b	20.2615	-0.36985	0.218992	-1.68887	0.0912444	0.239605	BEC
Exog	9.25378	0.0575302	0.307797	0.18691	0.851731	0.918965	BEC
Scn5a	5.98025	1.40784	0.5345	2.63393	0.00844028	0.0494052	BEC
Gm2449	5.95064	0.234821	0.374628	0.626812	0.530783	0.70912	BEC
Wdr481	52.0251	0.0751346	0.125997	0.596319	0.550962	0.724119	BEC
Cx3cr1	45.2909	0.162769	0.147596	1.1028	0.270114	0.477694	BEC
Gorasp1	7.34481	1.67737	0.618978	2.7099	0.00673044	0.0420886	BEC
Ttc21a	13.8584	0.125843	0.267285	0.470819	0.63777	0.784234	BEC
Csrnp11	118.303	-0.393676	0.199192	-1.97636	0.0481138	0.158581	BEC
1700019L13Rik	17.5281	0.293554	0.245762	1.19446	0.232297	0.434693	BEC
Gm47043	2.09682	-1.11516	0.690114	-1.6159	0.106116	0.263022	BEC
Slc25a381	34.4542	-0.08172	0.158831	-0.51451	0.606895	0.764699	BEC
Rpsa1	2487.89	-0.274384	0.0809888	-3.38792	0.000704241	0.0089824	BEC
Myrip	36.4827	-0.271534	0.159129	-1.70638	0.0879375	0.234101	BEC
Eif1b1	166.461	-0.217133	0.0932803	-2.32774	0.0199257	0.0885006	BEC
Rpl141	1354.78	-0.314509	0.0666238	-4.72067	2.35068e-06	0.00014851	BEC
5830454E08Rik	1.31393	-0.558139	0.854172	-0.653427	0.513481	0.695765	BEC
Gm39458	1.66318	-1.67941	0.839214	-2.00117	0.0453736	0.152904	BEC
1700020M21Rik	1.97573	-0.803216	0.765459	-1.04933	0.294028	0.501077	BEC
Ctnnb11	585.598	0.0320006	0.052261	0.612324	0.540324	0.717389	BEC
Ulk41	30.1915	0.079594	0.199194	0.399581	0.689465	0.819944	BEC
Trak11	148.747	0.331391	0.118363	2.79979	0.00511361	0.0348995	BEC
Sec22c	5.15633	-1.59969	0.585577	-2.73183	0.00629846	0.0401486	BEC
Ss18l21	29.1156	-0.166106	0.188354	-0.881882	0.37784	0.581161	BEC
Nktr1	222.481	0.130602	0.0651944	2.00327	0.0451484	0.152335	BEC
E530011L22Rik	7.03089	0.107223	0.33495	0.320117	0.74888	0.85753	BEC
Zfp651	8.18713	1.16221	0.522871	2.22275	0.026233	0.10638	BEC
Higd1a1	110.73	0.049516	0.108721	0.455439	0.648794	0.792169	BEC
Ackr2	6.93203	-0.190229	0.414886	-0.458509	0.646587	0.790331	BEC
Pomgnt2	2.96566	-0.190854	0.537104	-0.35534	0.722335	0.842009	BEC
Gm39465	12.7623	0.369422	0.308468	1.1976	0.231072	0.433526	BEC
Snrk1	557.544	0.0624343	0.0870729	0.717035	0.473352	0.664147	BEC
Gm47121	4.31756	0.613835	0.449118	1.36676	0.171702	0.357801	BEC
Ano101	45.5316	-0.139752	0.148869	-0.938754	0.347857	0.55417	BEC
Gm26797	3.49249	-1.07796	0.762434	-1.41384	0.157409	0.337858	BEC
Abhd51	46.6853	0.0904225	0.134957	0.670009	0.502852	0.687417	BEC
A730085K08Rik	1.63427	0.0116527	0.798258	0.0145977	0.988353	0.994852	BEC
Tcaim1	16.9649	-0.189582	0.259076	-0.731762	0.464314	0.656233	BEC
Zfp4451	60.9771	0.0166146	0.116503	0.142611	0.886598	0.939699	BEC
Zkscan7	2.92519	-0.993322	0.610803	-1.62626	0.103895	0.260026	BEC
Zfp105	9.04264	-0.561739	0.328764	-1.70864	0.0875181	0.233289	BEC
1110059G10Rik1	50.9101	-0.279848	0.136917	-2.04392	0.0409613	0.143063	BEC
Kif15	19.3746	-0.29248	0.257399	-1.13629	0.255836	0.462127	BEC
Gm9856	5.00712	-0.929146	0.688263	-1.34999	0.17702	0.364834	BEC
Tmem421	11.0368	-0.574935	0.373284	-1.54021	0.12351	0.290257	BEC
Tgm4	1.7478	1.40198	1.01027	1.38773	0.165219	0.349214	BEC
Zdhhc31	54.4483	-0.250876	0.129611	-1.93561	0.052916	0.168454	BEC
Exosc71	48.3209	0.183449	0.167474	1.09539	0.273347	0.481134	BEC
Tmem158	57.7016	-0.767039	0.153098	-5.01011	5.43983e-07	4.68449e-05	BEC
Lars21	313.902	0.531306	0.0878614	6.04709	1.47487e-09	4.53188e-07	BEC
Limd11	72.8074	0.268797	0.110088	2.44166	0.0146198	0.0722705	BEC
Sacm1l1	100.858	-0.0855039	0.101412	-0.843135	0.399153	0.60035	BEC
Slc6a20b	3.11103	3.62173	0.812821	4.45576	8.35978e-06	0.000375496	BEC
Ccr9	2.26602	-0.711792	0.861955	-0.825788	0.408925	0.608981	BEC
Lztfl11	63.2203	-0.322363	0.124966	-2.5796	0.0098916	0.0551255	BEC
Fyco11	42.7426	0.122783	0.144019	0.852546	0.393911	0.595447	BEC
Gm39469	9.99004	0.67225	0.346623	1.93943	0.0524493	0.167481	BEC
2010315B03Rik1	13.176	-0.032162	0.254409	-0.126419	0.899401	0.946808	BEC
Ppp2r3d	30.9671	-0.0515698	0.173328	-0.297527	0.766064	0.866717	BEC
Plekhg1	1054.57	0.324617	0.0718871	4.51565	6.31215e-06	0.000304787	BEC
Mthfd1l1	75.8458	0.0926909	0.140441	0.66	0.509254	0.692597	BEC
Akap121	308.145	0.329234	0.114656	2.87149	0.00408542	0.0302823	BEC
Zbtb23	48.767	-0.127568	0.147689	-0.863757	0.387721	0.590152	BEC
Gm21781	3.14676	0.519561	0.52067	0.99787	0.318342	0.526648	BEC
Rmnd11	26.5257	-0.14203	0.201087	-0.706311	0.479995	0.668657	BEC
Gm161531	2.99821	-0.910261	0.563017	-1.61675	0.105931	0.26288	BEC
Armt11	12.8282	-0.232093	0.257444	-0.901527	0.367308	0.572517	BEC
Esr11	26.9924	0.147757	0.210074	0.703355	0.481835	0.670068	BEC
Syne11	399.266	0.117307	0.0782815	1.49853	0.133995	0.306171	BEC
Myct1	529.748	-0.148763	0.064662	-2.30062	0.0214131	0.0928795	BEC
Fbxo5	20.0454	-0.14066	0.214273	-0.656451	0.511534	0.694296	BEC
Mtrf1l1	23.2757	-0.4851	0.190515	-2.54625	0.0108887	0.0587922	BEC
Cnksr31	230.079	0.20933	0.134231	1.55948	0.118882	0.283423	BEC
Ulbp1	22.9696	0.147663	0.243988	0.605205	0.545043	0.720623	BEC
Pcmt11	156.831	-0.331002	0.0854038	-3.87573	0.000106304	0.00244012	BEC
Nup431	11.4085	-0.90877	0.36552	-2.48624	0.01291	0.0660647	BEC
Lats11	47.3154	0.544811	0.13525	4.02816	5.62142e-05	0.00153188	BEC
Katna11	63.0769	0.165091	0.144378	1.14347	0.252845	0.458589	BEC
Gm204701	11.477	-1.5496	0.463548	-3.34291	0.000829059	0.0100079	BEC
Ginm11	120.525	-0.138721	0.087114	-1.59241	0.111293	0.271897	BEC
B430219N15Rik	2.67173	-0.130587	0.715581	-0.182491	0.855197	0.920656	BEC
Ppil41	73.0472	-0.152925	0.113538	-1.3469	0.178011	0.366597	BEC
Tab21	129.426	0.0570153	0.0860643	0.662473	0.507668	0.691554	BEC
Sash1	446.471	0.156606	0.0964855	1.6231	0.104567	0.261096	BEC
Gm48727	1.71281	1.11974	0.81787	1.3691	0.170969	0.357135	BEC
Stxbp51	127.49	0.380538	0.11745	3.23999	0.00119533	0.012939	BEC
Gm46210	1.2044	2.33322	0.960911	2.42813	0.0151767	0.0743169	BEC
Rab32	2.3053	-0.596358	0.688501	-0.866168	0.386398	0.589036	BEC
Shprh1	55.3143	0.143708	0.12862	1.1173	0.263866	0.471018	BEC
4930432B10Rik	2.50895	1.81207	0.709217	2.55503	0.010618	0.0577456	BEC
Fbxo301	83.89	0.197564	0.132063	1.49598	0.134659	0.307325	BEC
Epm2a	15.9511	0.0914178	0.227969	0.40101	0.688413	0.819238	BEC
Utrn1	1078.6	0.0558152	0.115948	0.48138	0.630246	0.779713	BEC
B230208H11Rik	1.5698	1.44189	0.769073	1.87484	0.0608152	0.185436	BEC
Stx111	6.84302	-1.67238	0.561478	-2.97852	0.0028964	0.0240962	BEC
Sf3b51	109.094	-0.226474	0.0987444	-2.29353	0.0218172	0.0939691	BEC
Ltv11	22.6247	-0.247523	0.222622	-1.11185	0.266202	0.473934	BEC
Phactr2	198.86	-0.00628454	0.0804786	-0.0780896	0.937757	0.968192	BEC
Fuca21	18.8449	0.410687	0.230385	1.78261	0.0746493	0.211243	BEC
Pex31	39.0201	-0.184973	0.156085	-1.18508	0.235987	0.439106	BEC
Adat2	7.7739	-0.657216	0.357343	-1.83917	0.0658897	0.195015	BEC
Aig11	109.228	0.0568504	0.111134	0.511549	0.608967	0.765733	BEC
Hivep21	510.882	-0.237648	0.103369	-2.29904	0.0215029	0.0931651	BEC
Adgrg6	39.2635	-0.460463	0.241207	-1.90899	0.0562628	0.175736	BEC
Vta11	98.2665	0.0319805	0.0971349	0.329238	0.741976	0.852947	BEC
Gm47761	6.34479	0.0612483	0.540164	0.113388	0.909723	0.951896	BEC
Cited21	113.58	-0.578281	0.155002	-3.73079	0.000190877	0.00364315	BEC
Gm20655	10.3421	0.248335	0.296508	0.837532	0.402294	0.603128	BEC
Txlnb	11.535	-0.616581	0.29769	-2.07122	0.0383383	0.136656	BEC
Heca1	96.857	0.0437003	0.0960077	0.455175	0.648984	0.792258	BEC
Abracl1	138.895	-0.14323	0.0944434	-1.51657	0.129375	0.299001	BEC
Reps11	81.2223	0.170713	0.123313	1.38438	0.166241	0.350582	BEC
Ccdc28a1	8.91754	-0.886305	0.322223	-2.7506	0.00594867	0.038685	BEC
Nhsl1	231.602	0.307897	0.116792	2.63628	0.00838206	0.0492077	BEC
Tnfaip31	48.3735	-0.477306	0.165701	-2.88053	0.0039701	0.0296551	BEC
Ifngr11	210.508	-0.329047	0.0748282	-4.39737	1.09572e-05	0.000463413	BEC
Pex71	37.0628	0.0459723	0.149816	0.306859	0.758951	0.863068	BEC
Map3k51	103.747	0.255337	0.165551	1.54235	0.122989	0.289487	BEC
Map71	63.9516	0.201491	0.129435	1.5567	0.119542	0.284543	BEC
4933406P04Rik	5.31142	-0.484953	0.536235	-0.904367	0.365801	0.571353	BEC
Bclaf11	284.984	-0.0440402	0.0714168	-0.616664	0.537456	0.714846	BEC
Mtfr2	10.4318	-0.55795	0.308434	-1.80898	0.0704545	0.203535	BEC
Pde7b1	600.996	-0.0817202	0.153202	-0.533414	0.593747	0.756023	BEC
Ahi11	18.5161	-1.00688	0.326844	-3.08062	0.00206567	0.0190634	BEC
Hbs1l1	67.8385	-0.0125148	0.110053	-0.113717	0.909462	0.951698	BEC
4930455C13Rik	4.6369	-0.0944898	0.441033	-0.214247	0.830355	0.90711	BEC
Sgk11	602.903	-0.126508	0.103227	-1.22554	0.220373	0.420706	BEC
E030030I06Rik	23.1864	-0.244142	0.1912	-1.2769	0.201639	0.397806	BEC
Raet1e1	11.5972	-0.179111	0.582737	-0.307361	0.758569	0.862851	BEC
Slc2a12	6.49176	-0.164518	0.493182	-0.333585	0.738693	0.850982	BEC
Tbpl11	67.3997	-0.0928753	0.130056	-0.71412	0.475153	0.665577	BEC
Rps121	3354.85	-0.250266	0.0438154	-5.71183	1.11768e-08	2.20596e-06	BEC
Slc18b1	12.1502	0.0927373	0.26688	0.347487	0.728225	0.845416	BEC
Stx71	131.012	-0.198911	0.0827352	-2.40419	0.0162083	0.0771878	BEC
Gm15270	31.1408	-0.472964	0.197261	-2.39766	0.0165001	0.0780754	BEC
Ccn2	369.876	-0.71039	0.113072	-6.28264	3.32869e-10	1.36375e-07	BEC
Enpp3	8.59052	-0.560089	0.356512	-1.57103	0.116177	0.279535	BEC
Med231	27.9215	0.0889048	0.175849	0.505573	0.613156	0.768497	BEC
Akap7	44.4836	-0.156318	0.198634	-0.786966	0.431302	0.628972	BEC
Epb41l21	200.481	0.157523	0.0821119	1.91839	0.0550611	0.173082	BEC
L3mbtl31	99.728	0.153231	0.0949	1.61466	0.106385	0.263573	BEC
Arhgap181	303.363	0.00845096	0.0975525	0.0866299	0.930966	0.963756	BEC
Gm48084	4.51095	-0.794221	0.455202	-1.74477	0.0810256	0.221949	BEC
Ptprk	478.585	0.377056	0.10661	3.5368	0.000405012	0.00607068	BEC
Gm46218	7.23707	0.902642	0.465365	1.93964	0.0524232	0.167437	BEC
Echdc11	36.6492	-0.192015	0.170004	-1.12947	0.258698	0.465292	BEC
Rnf1461	65.7822	-0.14588	0.11081	-1.31649	0.188009	0.380636	BEC
Cenpw	23.5323	-0.209637	0.26441	-0.792849	0.427866	0.625843	BEC
Trmt111	38.0012	-0.175207	0.152238	-1.15088	0.249783	0.454817	BEC
Gm20300	15.5215	-0.369471	0.235586	-1.56831	0.116809	0.280277	BEC
Hint31	65.7095	-0.17694	0.137153	-1.29009	0.197019	0.39247	BEC
Ncoa71	254.463	0.160174	0.0913063	1.75426	0.0793868	0.219267	BEC
Hey2	8.8475	0.886047	0.386267	2.29387	0.0217979	0.0939156	BEC
Hddc21	38.3562	-0.0512658	0.206987	-0.247677	0.804385	0.890165	BEC
Tpd52l1	29.4766	-0.957552	0.374258	-2.55854	0.0105114	0.0573967	BEC
Rnf217	75.4479	0.2949	0.117208	2.51605	0.0118679	0.0623604	BEC
Zup11	55.9251	-0.0508864	0.150949	-0.337111	0.736034	0.849483	BEC
Rwdd11	193.962	-0.0845403	0.092564	-0.913316	0.361076	0.566734	BEC
Dse	7.50024	-0.756903	0.445104	-1.70051	0.0890357	0.235949	BEC
Tspyl11	51.9002	-0.156512	0.131975	-1.18592	0.235653	0.438726	BEC
Nt5dc11	55.7428	-0.0420818	0.134241	-0.313479	0.753917	0.86031	BEC
Tspyl4	3.7077	-0.0269294	0.603677	-0.0446089	0.964419	0.9817	BEC
Frk	25.9249	0.79382	0.191307	4.14946	3.33258e-05	0.00106517	BEC
Hdac21	85.4913	-0.0108983	0.110781	-0.0983767	0.921633	0.959162	BEC
Marcks1	880.499	-0.0829494	0.0693117	-1.19676	0.2314	0.433675	BEC
Lama4	403.487	0.296456	0.0903063	3.28279	0.00102787	0.0116584	BEC
Fam229b	6.05659	-1.52006	0.439887	-3.45557	0.00054914	0.00759915	BEC
Tube1	2.67886	-0.0326822	0.574742	-0.0568641	0.954653	0.977158	BEC
Ccn6	1.68208	-1.21663	0.846665	-1.43697	0.150728	0.328896	BEC
D030034A15Rik	3.23047	0.541586	0.54932	0.985921	0.324172	0.532476	BEC
Fyn1	835.055	0.202681	0.0524475	3.86446	0.000111335	0.00252135	BEC
Gm16364.1	21.3245	0.106044	0.220008	0.482	0.629806	0.779688	BEC
Traf3ip21	19.2972	-0.534258	0.206129	-2.59186	0.00954588	0.0539324	BEC
E130307A14Rik1	46.8708	-0.0585286	0.145611	-0.401951	0.68772	0.819061	BEC
Rev3l1	159.619	-0.210672	0.0928728	-2.2684	0.0233051	0.0982491	BEC
Mfsd4b4	2.89918	0.574724	0.604011	0.951513	0.341344	0.548206	BEC
Slc16a101	4.96246	0.269799	0.532911	0.506273	0.612665	0.76846	BEC
Rpf21	23.2863	-0.346463	0.212001	-1.63425	0.102206	0.257804	BEC
Gtf3c61	40.2002	0.0276948	0.168822	0.164047	0.869694	0.929801	BEC
Amd11	59.9518	-0.170695	0.133313	-1.2804	0.200405	0.396353	BEC
Cdk191	159.702	0.296675	0.0744657	3.98405	6.77497e-05	0.00175811	BEC
Mettl24	39.0013	1.41747	0.240207	5.90103	3.6123e-09	8.42039e-07	BEC
Cdc401	106.917	-0.109246	0.0922228	-1.18459	0.23618	0.439343	BEC
Wasf1	6.13025	0.708449	0.608644	1.16398	0.244432	0.448281	BEC
Fig41	19.5903	-0.262443	0.231745	-1.13246	0.25744	0.463894	BEC
Zbtb241	17.281	-0.303696	0.227344	-1.33584	0.1816	0.371442	BEC
Mical11	8.02504	0.760979	0.390702	1.94772	0.0514484	0.165418	BEC
Smpd2	21.7919	-0.494583	0.221468	-2.2332	0.0255358	0.104683	BEC
Ppil6	3.0363	1.68265	0.705279	2.3858	0.0170421	0.0795439	BEC
Cd1641	118.511	-0.136834	0.0902935	-1.51543	0.129663	0.299359	BEC
Cep57l11	34.6999	0.0326071	0.174628	0.186723	0.851878	0.918965	BEC
BC048559	1.57733	0.667004	0.955569	0.698017	0.485166	0.673301	BEC
Sesn11	141.962	-0.109083	0.0865529	-1.2603	0.20756	0.404412	BEC
Armc2	3.93423	1.35843	0.818503	1.65965	0.096984	0.248898	BEC
Foxo31	97.4058	0.049802	0.103903	0.479313	0.631716	0.780481	BEC
Afg1l1	90.9347	0.540629	0.116479	4.64141	3.46042e-06	0.000191741	BEC
Snx34	684.782	-0.113376	0.0617305	-1.83663	0.0662648	0.195571	BEC
Ostm11	19.4407	-0.261833	0.207375	-1.2626	0.206732	0.403607	BEC
Gm15199	2.66683	3.98525	0.946097	4.21231	2.52775e-05	0.000874044	BEC
Sec631	283.345	0.125318	0.0689432	1.8177	0.0691102	0.200551	BEC
Scml41	2.7422	-2.15811	0.774106	-2.78787	0.00530558	0.0359016	BEC
Pdss21	71.8561	0.392417	0.130956	2.99655	0.00273051	0.0230584	BEC
Bend31	6.96229	-0.155406	0.354743	-0.43808	0.661328	0.801821	BEC
Gm47889	3.86527	1.56139	0.572778	2.726	0.00641076	0.0405805	BEC
Gm9803	1.813	1.19019	0.813095	1.46378	0.143253	0.319127	BEC
1700021F05Rik	32.2171	-0.164214	0.165431	-0.992643	0.320884	0.528929	BEC
Cd24a1	92.4142	0.282271	0.177806	1.58752	0.112395	0.273651	BEC
F930017D23Rik	1.00904	-0.311143	0.926553	-0.335807	0.737016	0.850036	BEC
Qrsl1	13.1092	0.167492	0.265702	0.630376	0.528449	0.707249	BEC
Rtn4ip11	4.77133	0.0534705	0.449499	0.118956	0.90531	0.94943	BEC
Atg51	82.0201	-0.206899	0.102623	-2.01611	0.0437889	0.149653	BEC
Prdm12	98.7441	0.198338	0.120392	1.64744	0.0994676	0.253306	BEC
Gm47398	1.43634	-0.280854	0.832777	-0.33725	0.735929	0.849483	BEC
Prep1	40.6758	0.284649	0.141555	2.01087	0.0443397	0.150963	BEC
Hace11	54.1473	0.202631	0.162061	1.25034	0.211177	0.409218	BEC
Grik2	17.3192	1.20082	0.416438	2.88356	0.00393207	0.0295178	BEC
Ascc31	201.746	0.104552	0.0969703	1.07819	0.28095	0.488545	BEC
Dcbld11	174.258	0.270063	0.122883	2.19773	0.0279686	0.111086	BEC
Gopc1	61.5486	0.12656	0.119236	1.06142	0.288498	0.495805	BEC
Nus11	108.188	0.108572	0.10215	1.06286	0.287844	0.495541	BEC
Cep85l1	101.978	0.114952	0.122322	0.939749	0.347346	0.553962	BEC
Gm47644	4.80204	0.104957	0.411481	0.255071	0.798668	0.88639	BEC
Mcm91	38.9622	0.195806	0.148859	1.31538	0.188381	0.381161	BEC
Asf1a1	53.595	-0.252919	0.123713	-2.04441	0.0409132	0.142998	BEC
Fam184a	6.19306	-2.33331	0.600952	-3.8827	0.000103305	0.0023875	BEC
Man1a1	400.734	0.064477	0.131354	0.490866	0.623521	0.775179	BEC
Gm16998	1.69334	0.246484	0.867058	0.284276	0.776199	0.872513	BEC
Tbc1d32	35.7713	0.23261	0.158212	1.47024	0.141496	0.316779	BEC
Msl3l2	12.6857	0.570608	0.262194	2.17628	0.029534	0.115301	BEC
Gja1	299.333	-0.244242	0.0670228	-3.64416	0.000268262	0.00455749	BEC
Hsf21	28.3573	-0.479471	0.168796	-2.84054	0.00450378	0.0321156	BEC
Serinc11	214.8	-0.157508	0.0725512	-2.17099	0.0299318	0.116153	BEC
Smpdl3a1	204.694	-0.322716	0.083706	-3.85536	0.000115562	0.00259104	BEC
Gcc21	152.306	0.0650633	0.0943966	0.689255	0.490663	0.67726	BEC
Lims11	477.945	-0.0153163	0.047158	-0.324788	0.745342	0.854782	BEC
Ranbp21	173.395	0.128535	0.0882683	1.45619	0.14534	0.322201	BEC
Ccdc1381	46.0293	0.236291	0.188851	1.2512	0.21086	0.40878	BEC
2026-09-10	93.2049	0.0881106	0.102635	0.85848	0.390627	0.59247	BEC
Sowahc	12.049	0.272861	0.272127	1.0027	0.316007	0.524544	BEC
P4ha11	151.627	-0.230802	0.0836318	-2.75974	0.00578478	0.0380031	BEC
Oit3	10.361	-0.00091388	0.39059	-0.00233974	0.998133	0.99902	BEC
Mcu1	191.322	0.175734	0.0723043	2.43048	0.0150787	0.0739441	BEC
Micu11	68.647	0.10414	0.112142	0.928646	0.353072	0.559486	BEC
Dnajb121	48.3559	-0.099692	0.136494	-0.730378	0.465159	0.657016	BEC
Ddit41	190.542	-0.270134	0.111926	-2.4135	0.0158002	0.0759574	BEC
Anapc161	124.037	-0.0622232	0.0986889	-0.630499	0.528368	0.707211	BEC
Ascc11	40.721	0.21457	0.15264	1.40573	0.159806	0.341	BEC
Spock2	15.6125	0.888269	0.631755	1.40603	0.159714	0.340916	BEC
Psap1	447.401	-0.1365	0.0593183	-2.30115	0.0213834	0.0928522	BEC
Cdh23	8.98889	0.137098	0.622808	0.220128	0.825771	0.904213	BEC
Vsir1	24.1234	-0.103349	0.216872	-0.476542	0.633688	0.78205	BEC
Slc29a31	15.6259	0.478038	0.240701	1.98602	0.0470309	0.156384	BEC
Unc5b	115.786	0.453206	0.156637	2.89336	0.00381146	0.028885	BEC
Sgpl11	44.7223	0.148347	0.139816	1.06102	0.288682	0.496058	BEC
Pald1	119.792	0.498508	0.0943966	5.281	1.28484e-07	1.40089e-05	BEC
Nodal	1.73965	2.18811	0.949822	2.30371	0.0212391	0.0924511	BEC
Eif4ebp21	128.199	0.0328639	0.0816661	0.402418	0.687376	0.818844	BEC
Gm48086	3.01054	2.07192	0.855637	2.4215	0.0154568	0.0750363	BEC
Lrrc201	13.914	0.208407	0.249445	0.835483	0.403446	0.604119	BEC
Ppa11	44.5921	0.000635731	0.198457	0.00320336	0.997444	0.998428	BEC
Sar1a1	125.786	-0.125588	0.0871143	-1.44164	0.149403	0.327219	BEC
Tysnd11	22.923	-0.0640888	0.190235	-0.336892	0.736198	0.849483	BEC
Aifm2	6.10742	-1.1383	0.545828	-2.08546	0.0370279	0.13345	BEC
Col13a1	98.4198	0.397855	0.116665	3.41024	0.000649054	0.00854451	BEC
Tspan15	161.577	0.243264	0.100422	2.42242	0.0154175	0.0749261	BEC
Hk11	149.571	0.0394133	0.0830893	0.474348	0.635252	0.782703	BEC
Hk1os	4.161	1.87193	0.658478	2.84281	0.00447181	0.0320058	BEC
Supv3l11	17.3928	0.825905	0.3323	2.48542	0.0129397	0.0661917	BEC
Vps26a1	70.8993	0.0561513	0.128657	0.436443	0.662516	0.802689	BEC
Srgn1	927.695	-0.261086	0.0892211	-2.92628	0.0034304	0.0270747	BEC
Kif1bp1	42.7631	-0.275317	0.139788	-1.96953	0.0488922	0.15986	BEC
Ddx211	135.167	0.144762	0.110988	1.3043	0.19213	0.386318	BEC
Ddx501	274.934	-0.0713027	0.0631581	-1.12896	0.258917	0.465437	BEC
Stox1	22.9174	-0.137383	0.200203	-0.686217	0.492576	0.678861	BEC
Ccar11	192.008	0.192031	0.0760759	2.52421	0.0115959	0.0613127	BEC
Tet1	27.9858	-0.149138	0.204381	-0.729704	0.465571	0.657185	BEC
Slc25a161	23.9342	0.389083	0.212809	1.82833	0.0675007	0.197707	BEC
Dna2	5.55295	-0.467218	0.443399	-1.05372	0.292011	0.4991	BEC
Rufy21	28.1698	0.365622	0.201132	1.81782	0.0690916	0.200541	BEC
Hnrnph31	160.379	-0.0588169	0.0820732	-0.71664	0.473596	0.664214	BEC
Pbld2	3.35739	-0.0668421	0.619137	-0.10796	0.914027	0.954215	BEC
Pbld1	21.5768	-0.766135	1.00659	-0.761118	0.446587	0.641302	BEC
Mypn	1.82494	-0.388447	0.752561	-0.516166	0.605738	0.763954	BEC
Herc41	179.744	0.388156	0.103555	3.74831	0.000178031	0.00349344	BEC
Sirt11	79.5633	-0.0295224	0.11027	-0.267728	0.788908	0.880623	BEC
Dnajc12	8.36576	-0.885915	0.36442	-2.43103	0.015056	0.0738863	BEC
Ctnna3	30.1079	-0.160398	0.286724	-0.559415	0.575878	0.742856	BEC
Gm47896	23.6298	0.0402838	0.189244	0.212867	0.831431	0.907729	BEC
Gm47897	1.62933	0.713285	0.801319	0.890139	0.373391	0.577934	BEC
Gm47903	8.22554	2.6741	0.571441	4.67957	2.87479e-06	0.00017047	BEC
Gm317631	33.267	-0.0151154	0.170726	-0.0885361	0.929451	0.963205	BEC
Reep31	525.83	-0.13245	0.0437262	-3.02908	0.00245298	0.0214516	BEC
Jmjd1c1	771.538	0.331216	0.0725275	4.56677	4.95292e-06	0.000255292	BEC
Nrbf21	42.025	-0.0840709	0.141454	-0.594335	0.552288	0.724982	BEC
Gm49454	4.03637	-0.201495	0.470275	-0.428462	0.668315	0.806612	BEC
Egr21	32.4909	-0.394587	0.235553	-1.67516	0.0939038	0.243775	BEC
Ado1	23.5235	-0.296283	0.189261	-1.56547	0.117472	0.281213	BEC
Arid5b1	314.874	-0.0210182	0.122256	-0.17192	0.8635	0.925815	BEC
Tmem261	14.0495	0.98178	0.322804	3.04141	0.00235469	0.020803	BEC
Rhobtb1	87.4129	0.181403	0.122417	1.48184	0.138383	0.312657	BEC
A930033H14Rik	10.4522	1.3155	0.338672	3.8843	0.000102625	0.00237583	BEC
Cdk1	88.6903	-0.131784	0.168793	-0.780741	0.434955	0.631259	BEC
Ccdc64	72.3688	0.203468	0.137561	1.47911	0.13911	0.313686	BEC
Slc16a9	31.7424	-0.659031	0.216406	-3.04535	0.00232409	0.0206314	BEC
Fam13c	121.035	-0.0992213	0.116685	-0.850334	0.395139	0.59677	BEC
Bicc1	18.5467	1.38305	0.720784	1.91881	0.0550083	0.172956	BEC
Tfam1	40.4799	-0.120111	0.150694	-0.797056	0.425419	0.623351	BEC
Ube2d11	82.9617	-0.0814614	0.111881	-0.728106	0.466549	0.658188	BEC
Cisd11	70.3476	-0.0105953	0.138316	-0.0766023	0.93894	0.968822	BEC
Ipmk1	48.3769	-0.314187	0.155331	-2.02269	0.0431048	0.1478	BEC
Zwint1	63.7991	-0.310141	0.121593	-2.55064	0.0107524	0.058289	BEC
Bcr1	89.0862	0.279148	0.15028	1.85752	0.0632377	0.190031	BEC
Specc1l1	88.1779	0.0614235	0.115753	0.530645	0.595665	0.757467	BEC
Adora2a	14.0854	-0.0425177	0.255956	-0.166113	0.868068	0.928797	BEC
Gucd11	17.7501	0.243424	0.225944	1.07736	0.281319	0.488944	BEC
Snrpd31	145.253	-0.107074	0.126134	-0.848891	0.395942	0.597314	BEC
Ggt5	26.7851	1.63818	0.738515	2.2182	0.0265409	0.107192	BEC
Cabin11	48.1505	-0.237805	0.137362	-1.73122	0.0834121	0.226089	BEC
Ddt1	48.3299	-0.845427	0.181297	-4.66321	3.11312e-06	0.000178345	BEC
Gstt3	6.55645	-2.88596	0.641162	-4.50113	6.75919e-06	0.000321776	BEC
Gstt21	41.0073	0.0384182	0.149568	0.256861	0.797286	0.885509	BEC
Mif1	130.46	-0.57276	0.214146	-2.67463	0.00748122	0.0455818	BEC
Smarcb11	108.405	-0.0941437	0.117034	-0.804415	0.421157	0.619929	BEC
Mmp11	18.6504	1.47133	0.533377	2.75852	0.00580632	0.0380441	BEC
Chchd101	82.3639	-0.909079	0.686332	-1.32455	0.185321	0.376264	BEC
Gm867	8.79645	0.235136	0.481827	0.488008	0.625544	0.776548	BEC
Zfp280b	7.58159	0.776672	0.349035	2.2252	0.0260681	0.105902	BEC
Prmt21	39.1163	-0.117505	0.175442	-0.669767	0.503007	0.687559	BEC
S100b	2.84236	-0.926956	0.696217	-1.33142	0.183052	0.373226	BEC
Dip2a	50.9401	0.2731	0.144713	1.88719	0.0591352	0.182056	BEC
Pcnt1	50.8174	-0.204495	0.135584	-1.50826	0.131488	0.302282	BEC
Ybey	5.6192	-0.733552	0.418876	-1.75124	0.0799048	0.220167	BEC
Mcm3ap1	27.5387	0.165657	0.168779	0.9815	0.326346	0.534496	BEC
Lss	1.65396	0.874282	0.754861	1.1582	0.246781	0.450983	BEC
Pcbp31	99.3578	0.635231	0.171167	3.71118	0.000206297	0.00383122	BEC
Col18a1	553.09	0.552929	0.112612	4.91003	9.10631e-07	6.9953e-05	BEC
Gm10941	6.0953	1.31917	0.62645	2.10578	0.035223	0.129097	BEC
Pofut21	56.1004	0.0327932	0.132519	0.247461	0.804551	0.890165	BEC
Adarb1	185.463	0.493053	0.0893567	5.51781	3.43259e-08	4.93709e-06	BEC
Fam207a1	22.3936	-0.400021	0.214584	-1.86417	0.0622978	0.187964	BEC
Pttg1ip1	158.156	-0.0556474	0.0820672	-0.678071	0.497726	0.683442	BEC
Sumo31	119.309	-0.179123	0.0903813	-1.98186	0.0474944	0.157345	BEC
Ube2g21	66.4486	0.126916	0.113696	1.11627	0.264306	0.471613	BEC
Cfap410	12.1292	-0.325026	0.605605	-0.536696	0.591478	0.754128	BEC
Pfkl1	54.1118	-0.129452	0.151805	-0.852752	0.393797	0.595408	BEC
Icosl1	1.67784	0.809092	0.760148	1.06439	0.287153	0.494877	BEC
Gm47922	1.07319	1.65419	0.951565	1.73839	0.0821424	0.223582	BEC
Gatd3a1	27.1121	-0.0937951	0.182145	-0.514949	0.606589	0.764475	BEC
Pwp21	10.4222	2.04234	0.493495	4.13851	3.49566e-05	0.00109655	BEC
Trappc101	36.0139	0.118596	0.16429	0.721869	0.470375	0.661608	BEC
Gm30122	2.50685	-1.53536	0.782677	-1.96168	0.0497994	0.161781	BEC
Agpat31	81.3323	0.0963925	0.116326	0.828645	0.407306	0.608006	BEC
Rrp11	135.808	-0.122913	0.0846475	-1.45206	0.146486	0.323239	BEC
Cstb1	98.7183	-0.0873836	0.112399	-0.777441	0.436899	0.632698	BEC
Pdxk1	8.54982	-0.365356	0.377958	-0.966657	0.333715	0.540673	BEC
Ilvbl1	17.0778	-1.27035	0.363601	-3.49379	0.00047622	0.00681726	BEC
Syde1	44.4992	0.171643	0.149602	1.14733	0.251244	0.456513	BEC
2610008E11Rik1	37.0474	0.116244	0.153473	0.757425	0.448795	0.642823	BEC
Plpp2	10.8257	0.428181	0.322926	1.32594	0.184859	0.375607	BEC
Mier2	4.9084	-0.939318	0.576251	-1.63005	0.103091	0.25887	BEC
Shc2	3.07942	0.518633	0.563314	0.920681	0.357217	0.563019	BEC
Tpgs11	58.3172	-0.0516248	0.126165	-0.409185	0.682404	0.815933	BEC
Cdc341	34.1938	-0.253894	0.158355	-1.60333	0.108862	0.267506	BEC
Gzmm	2.29496	-1.34614	0.675159	-1.99381	0.0461731	0.154596	BEC
Bsg1	525.03	-0.44963	0.0753094	-5.97044	2.36615e-09	6.27261e-07	BEC
Polrmt	6.94564	0.534841	0.355662	1.50379	0.132635	0.304137	BEC
Rnf1261	43.0709	-0.157204	0.157221	-0.999892	0.317363	0.525948	BEC
Palm	99.8889	0.235304	0.0919323	2.55953	0.0104813	0.0573082	BEC
Misp	3.06077	2.31664	0.773071	2.99668	0.0027294	0.0230584	BEC
E130317F20Rik	4.73572	0.0784457	0.40386	0.19424	0.845988	0.916306	BEC
Ptbp11	148.3	-0.089681	0.0844067	-1.06249	0.288015	0.495541	BEC
Plppr3	7.0429	1.26293	0.398792	3.16689	0.00154078	0.0154765	BEC
Prtn3	15.9967	0.0120601	0.355826	0.0338932	0.972962	0.986313	BEC
Med161	22.0641	-0.0566359	0.195561	-0.289608	0.772116	0.86999	BEC
R3hdm41	53.2034	-0.173947	0.124829	-1.39349	0.163473	0.346963	BEC
Arid3a1	5.90116	0.137958	0.392935	0.351095	0.725517	0.843757	BEC
Wdr181	36.7627	-0.217733	0.155008	-1.40465	0.160124	0.341463	BEC
Tmem2591	64.5579	-0.349897	0.120552	-2.90245	0.00370261	0.0283301	BEC
Cnn21	96.3553	-0.0642286	0.105716	-0.607557	0.543481	0.719319	BEC
Abca71	13.9918	-0.116948	0.251684	-0.464661	0.642174	0.786901	BEC
Polr2e1	92.5567	-0.4551	0.121497	-3.74578	0.000179833	0.00351859	BEC
Gpx41	448.753	-0.130356	0.0613713	-2.12405	0.0336662	0.125321	BEC
Sbno21	222.773	0.0810828	0.11952	0.678404	0.497515	0.683437	BEC
Stk111	68.03	0.0555087	0.111718	0.496864	0.619285	0.772464	BEC
Atp5d1	382.046	-0.19116	0.0650233	-2.93986	0.00328358	0.0262686	BEC
Midn1	237.443	0.236926	0.0812621	2.91558	0.00355023	0.0275728	BEC
Cirbp1	85.0188	-0.122396	0.1042	-1.17462	0.240146	0.443609	BEC
1600002K03Rik1	19.4042	-0.969814	0.254229	-3.81472	0.000136335	0.00291193	BEC
Efna2	12.3581	0.0772786	0.276514	0.279475	0.77988	0.87531	BEC
Pwwp3a1	59.806	-0.137438	0.126075	-1.09013	0.275658	0.483197	BEC
Ndufs71	145.391	-0.214396	0.0981172	-2.1851	0.0288817	0.113611	BEC
Gamt	39.2382	0.241511	0.246351	0.980354	0.326911	0.534922	BEC
Dazap11	140.118	0.0755048	0.08747	0.863208	0.388023	0.590176	BEC
Rps151	1790.79	-0.0933146	0.0360226	-2.59045	0.00958516	0.0541091	BEC
2310011J03Rik1	44.6844	-0.0782897	0.152822	-0.512294	0.608446	0.765582	BEC
Mex3d	35.2352	0.119506	0.158667	0.753188	0.451337	0.644358	BEC
Mbd31	109.858	-0.114806	0.106384	-1.07916	0.280514	0.48808	BEC
Uqcr111	351.685	-0.301776	0.104234	-2.89517	0.00378954	0.0287568	BEC
Tcf31	104.983	-0.237804	0.100834	-2.35838	0.0183548	0.083717	BEC
Rexo11	72.6774	-0.0628037	0.1208	-0.519897	0.603136	0.762449	BEC
Klf161	15.3157	-0.0104018	0.229185	-0.045386	0.9638	0.981513	BEC
Abhd17a1	265.77	0.0775058	0.0756895	1.024	0.305837	0.513556	BEC
Gm29093	1.48025	-1.17884	0.810835	-1.45386	0.145986	0.322611	BEC
Gm49322	4.68999	0.125724	0.632822	0.198671	0.84252	0.914342	BEC
Csnk1g21	117.94	-0.190808	0.0912389	-2.0913	0.0365014	0.132128	BEC
Btbd21	46.2762	-0.332913	0.133992	-2.48457	0.0129709	0.0663146	BEC
Mknk21	94.3896	-0.134211	0.11139	-1.20488	0.228251	0.429952	BEC
Mob3a1	14.5344	-0.17405	0.250202	-0.69564	0.486655	0.67386	BEC
Izumo41	8.24433	-0.722325	0.335704	-2.15168	0.0314229	0.119639	BEC
Ap3d11	66.2146	0.0203052	0.109402	0.185601	0.852757	0.919111	BEC
Dot1l1	57.7595	0.19887	0.142804	1.39261	0.163737	0.347095	BEC
Plekhj11	35.6386	-0.251785	0.202969	-1.24051	0.214787	0.414184	BEC
Sf3a21	35.7445	-0.127361	0.16392	-0.776973	0.437175	0.632894	BEC
Oaz11	845.48	-0.343022	0.0840155	-4.08285	4.44875e-05	0.00131326	BEC
Lsm71	82.3752	-0.40305	0.145861	-2.76325	0.00572293	0.0377803	BEC
Sppl2b	22.1498	-0.176807	0.208591	-0.847628	0.396645	0.597908	BEC
Timm131	149.693	-0.0189155	0.0960639	-0.196905	0.843902	0.915186	BEC
Lmnb2	10.2692	0.518537	0.300918	1.72318	0.0848557	0.228855	BEC
Gadd45b1	158.823	-0.366007	0.184258	-1.98638	0.0469909	0.156367	BEC
Slc39a3	19.726	-0.180454	0.222552	-0.810839	0.417458	0.616865	BEC
Sgta1	85.9489	-0.281197	0.110335	-2.54858	0.0108161	0.0584235	BEC
Thop1	13.386	-0.0970098	0.268867	-0.36081	0.718241	0.839801	BEC
Map2k21	161.158	-0.0158368	0.0764483	-0.207157	0.835888	0.910103	BEC
Zbtb7a1	160.046	-0.0306132	0.0847407	-0.361257	0.717907	0.839556	BEC
Pias41	28.762	-0.17297	0.170595	-1.01392	0.310619	0.518658	BEC
Eef21	1184.16	-0.0456264	0.0508783	-0.896775	0.369839	0.574804	BEC
Dapk31	58.3608	-0.00771649	0.122201	-0.0631457	0.94965	0.974888	BEC
Atcayos	7.92926	0.241481	0.418182	0.577454	0.563633	0.732821	BEC
Zfr2	5.39321	-0.424387	0.391276	-1.08462	0.278089	0.485426	BEC
Matk	4.09199	-2.54834	0.673611	-3.7831	0.000154884	0.00318256	BEC
Mrpl541	86.6897	0.0269914	0.10118	0.266766	0.78965	0.881009	BEC
Apba31	17.7725	-0.812942	0.234072	-3.47305	0.000514589	0.00726225	BEC
Pip5k1c1	65.8425	0.37139	0.120022	3.09435	0.00197247	0.0183789	BEC
Cactin1	34.6604	-0.261851	0.159713	-1.63951	0.101107	0.255986	BEC
Tbxa2r1	91.6793	0.521299	0.123951	4.20568	2.60298e-05	0.000893207	BEC
Gipc3	16.175	0.492102	0.237781	2.06956	0.0384935	0.137136	BEC
Hmg20b1	242.334	-0.0449171	0.0600916	-0.747478	0.454775	0.647694	BEC
Mfsd12	7.32853	0.34534	0.339718	1.01655	0.309368	0.5171	BEC
Fzr11	30.6636	-0.253927	0.177551	-1.43017	0.15267	0.331429	BEC
Dohh1	45.0312	-0.00706896	0.139898	-0.0505294	0.959701	0.9797	BEC
Smim24	11.0988	0.00417688	0.281381	0.0148442	0.988156	0.994852	BEC
Nfic1	256.266	-0.0465689	0.0641344	-0.726113	0.467769	0.659393	BEC
Gm16104	18.6847	0.734071	0.259915	2.82427	0.00473888	0.0332312	BEC
Ncln1	32.6656	0.12026	0.173673	0.692448	0.488656	0.675523	BEC
S1pr41	11.5347	-0.220033	0.311986	-0.705267	0.480644	0.669238	BEC
Gna11	190.109	-0.220859	0.0968427	-2.2806	0.0225722	0.0961064	BEC
Tle51	479.778	-0.190668	0.0640859	-2.97519	0.00292811	0.0242129	BEC
Tle2	18.0794	-0.668521	0.441357	-1.5147	0.12985	0.299533	BEC
Tle6	1.4932	0.661716	0.804768	0.822245	0.410938	0.610872	BEC
Sirt6	12.5351	0.347384	0.260484	1.33361	0.182333	0.372321	BEC
Ankrd24	14.1165	-0.248969	0.260627	-0.95527	0.339441	0.546534	BEC
Gm10778	1.69017	0.353216	0.772176	0.45743	0.647362	0.791113	BEC
Gm32687	1.84074	0.846731	0.773121	1.09521	0.273424	0.481134	BEC
Zfp781	1.26529	-0.423709	1.14896	-0.368775	0.712295	0.834798	BEC
Zfp873	8.05565	-0.204377	0.404662	-0.505057	0.613519	0.768544	BEC
BC024063	2.64606	0.726731	0.589425	1.23295	0.217595	0.417169	BEC
AU041133	7.11658	0.407	0.391748	1.03893	0.298836	0.506341	BEC
Zfp9381	17.9974	-0.215741	0.220689	-0.977576	0.328284	0.536233	BEC
Gm4924	10.1595	0.257766	0.2849	0.904758	0.365593	0.571161	BEC
1190007I07Rik1	13.5131	0.690993	0.316835	2.18092	0.0291893	0.114455	BEC
Tdg1	45.5685	0.322084	0.134987	2.38603	0.0170311	0.0795429	BEC
Hcfc21	16.2296	0.146701	0.22197	0.660904	0.508674	0.692296	BEC
Nfyb1	56.2941	-0.352057	0.12035	-2.92528	0.00344145	0.0271302	BEC
Txnrd11	94.0569	0.110443	0.101394	1.08924	0.276047	0.483502	BEC
Gm38560	10.0429	-0.374838	0.313277	-1.19651	0.231498	0.433758	BEC
Chst111	315.13	0.554303	0.135925	4.07802	4.54209e-05	0.0013292	BEC
Slc41a21	5.07146	-0.613272	0.495404	-1.23792	0.215745	0.414977	BEC
D10Wsu102e1	33.8506	-0.536324	0.167416	-3.20354	0.00135748	0.0141331	BEC
Washc41	77.5126	0.257174	0.110821	2.32062	0.0203074	0.0896696	BEC
Appl2	15.8392	-0.310616	0.255393	-1.21623	0.223899	0.424077	BEC
Nuak1	49.4812	-0.353894	0.229519	-1.5419	0.123099	0.289694	BEC
Gm47962	2.81252	1.72074	0.772691	2.22695	0.0259508	0.105647	BEC
Ckap41	117.847	-0.236426	0.120346	-1.96456	0.0494657	0.16119	BEC
Tcp11l21	85.279	-0.0307837	0.147558	-0.208621	0.834744	0.909333	BEC
Gm17249	4.14264	0.607996	0.449499	1.35261	0.176181	0.363852	BEC
Polr3b1	42.7153	0.278475	0.166949	1.66802	0.095311	0.246152	BEC
Ric8b1	62.2789	0.294537	0.124776	2.36053	0.018249	0.0833481	BEC
Tmem2631	67.2033	-0.163759	0.150389	-1.0889	0.276198	0.483645	BEC
Mterf2	12.1813	-0.209982	0.287591	-0.730142	0.465304	0.657064	BEC
Cry11	37.5008	0.699736	0.167875	4.1682	3.07016e-05	0.00100749	BEC
Pwp11	23.7946	-0.0450381	0.190421	-0.236519	0.81303	0.89513	BEC
Prdm41	15.4202	0.284376	0.238846	1.19063	0.233801	0.43648	BEC
Ascl4	2.70758	1.09572	0.636088	1.72259	0.084963	0.229098	BEC
Rtcb1	110.55	-0.00295972	0.098455	-0.0300616	0.976018	0.988182	BEC
Fbxo71	68.5033	0.025984	0.125771	0.206598	0.836323	0.910394	BEC
Syn3	127.765	-0.118288	0.0911251	-1.29808	0.19426	0.389153	BEC
Timp3	1509.45	0.0380427	0.0769624	0.494303	0.621092	0.773505	BEC
Hsp90b11	761.736	-0.188797	0.0866105	-2.17984	0.0292697	0.114504	BEC
Ttc41	2.73633	2.56517	0.792542	3.23664	0.00120945	0.013071	BEC
Nt5dc31	67.3193	0.0707156	0.16323	0.433226	0.664851	0.804323	BEC
Gm16268	3.36242	-1.57988	0.59017	-2.67699	0.00742869	0.0453508	BEC
Stab2	69.9353	0.930523	0.750653	1.23962	0.215116	0.414298	BEC
Igf1	41.1093	1.38304	0.296709	4.66127	3.14269e-06	0.000179279	BEC
Parpbp	8.37935	1.25501	0.371704	3.37636	0.00073452	0.00922072	BEC
Nup37	21.011	-0.329437	0.205366	-1.60415	0.108681	0.267255	BEC
Washc31	72.7427	-0.227901	0.119684	-1.90419	0.0568856	0.177251	BEC
Dram1	60.5846	0.168369	0.14559	1.15646	0.247493	0.451749	BEC
Gnptab1	26.5586	0.324058	0.179285	1.8075	0.0706838	0.203887	BEC
Chpt11	41.8815	-0.244687	0.143037	-1.71065	0.0871456	0.23271	BEC
Arl11	175.267	-0.18305	0.0825519	-2.2174	0.0265958	0.107336	BEC
Utp201	27.7481	0.171248	0.178954	0.956938	0.338598	0.545762	BEC
Gas2l3	11.8107	0.338044	0.286144	1.18138	0.237454	0.440381	BEC
Scyl21	59.3532	0.0401579	0.132224	0.303711	0.761348	0.86434	BEC
1500026H17Rik	3.1427	-2.4269	0.904956	-2.68178	0.00732307	0.0450036	BEC
Actr61	25.0486	-0.175388	0.209472	-0.837284	0.402433	0.603181	BEC
Uhrf1bp1l1	46.8538	0.236056	0.14265	1.65479	0.0979673	0.250509	BEC
Anks1b	13.9096	-0.243603	0.264221	-0.921964	0.356547	0.562488	BEC
Apaf11	174.597	0.375473	0.111431	3.36955	0.000752916	0.00942539	BEC
Ikbip1	54.91	-0.0284877	0.129242	-0.220422	0.825543	0.904213	BEC
Slc25a31	621.013	0.0132226	0.0598366	0.220978	0.825109	0.903936	BEC
Tmpo1	204.914	-0.322429	0.101449	-3.17824	0.00148173	0.0150285	BEC
Nedd11	37.8175	0.236945	0.154142	1.53719	0.124247	0.291383	BEC
Cfap54	3.14832	0.609617	0.606569	1.00502	0.314885	0.523311	BEC
Cdk171	448.653	0.278278	0.0760447	3.65939	0.000252812	0.00442748	BEC
Elk31	687.02	0.172667	0.0567149	3.04447	0.00233094	0.0206787	BEC
Gm32688	71.6083	-0.209172	0.118748	-1.76147	0.0781584	0.217147	BEC
Gm17745	26.9703	-0.00428855	0.209189	-0.0205008	0.983644	0.992601	BEC
Lta4h1	103.44	-0.264486	0.0938021	-2.81962	0.0048081	0.033493	BEC
Hal	4.37683	0.0338854	0.514855	0.0658154	0.947525	0.973667	BEC
Snrpf1	239.748	-0.234191	0.138851	-1.68664	0.0916731	0.240384	BEC
Ntn4	54.7336	-0.17887	0.202192	-0.884655	0.376343	0.579714	BEC
Metap21	345.552	-0.143966	0.0811174	-1.77479	0.0759328	0.213778	BEC
Vezt1	92.9979	0.0193022	0.169452	0.11391	0.909309	0.951685	BEC
Fgd61	105.777	0.11917	0.0982213	1.21328	0.225021	0.425435	BEC
Nr2c11	32.213	-0.177136	0.15807	-1.12062	0.262449	0.469353	BEC
Ndufa121	198.583	0.0551868	0.0822463	0.670993	0.502225	0.686977	BEC
Tmcc31	193.341	-0.141099	0.0881137	-1.60133	0.109303	0.268156	BEC
Cep83os	14.0166	0.127242	0.289915	0.438896	0.660737	0.801468	BEC
Cep831	82.2624	0.336096	0.105328	3.19095	0.00141806	0.0146171	BEC
Gm29684	5.52449	-1.04888	0.595208	-1.7622	0.078035	0.217085	BEC
Cradd1	104.571	0.227536	0.12179	1.86826	0.0617262	0.186949	BEC
Gm48882	3.59472	-0.536085	0.61955	-0.865281	0.386884	0.589306	BEC
Socs2	116.824	0.067669	0.130443	0.518764	0.603925	0.763097	BEC
5730420D15Rik	7.13302	0.1705	0.339516	0.502185	0.615537	0.769543	BEC
Mrpl421	109.238	-0.187625	0.0999255	-1.87765	0.0604291	0.184884	BEC
Ube2n1	193.981	-0.185072	0.0935479	-1.97837	0.0478874	0.158182	BEC
Nudt41	253.889	-0.0691678	0.074285	-0.931115	0.351794	0.558115	BEC
Eea11	168.913	0.0530542	0.10075	0.526595	0.598475	0.759463	BEC
Btg11	950.157	-0.206549	0.116692	-1.77004	0.0767204	0.214783	BEC
Atp2b11	369.43	0.0356694	0.0667387	0.534464	0.59302	0.755454	BEC
Gm48768	4.35008	0.329383	0.602112	0.547045	0.584348	0.74995	BEC
Poc1b1	39.4531	0.0977674	0.141545	0.690715	0.489745	0.676446	BEC
Galnt4	12.3283	-0.189053	0.256606	-0.736745	0.461277	0.653649	BEC
Gm34574	3.50838	-1.52327	0.726404	-2.097	0.0359934	0.13085	BEC
Dusp6	154.696	0.219479	0.102801	2.13499	0.0327619	0.12321	BEC
Gm34921	30.1097	0.280554	0.171539	1.63551	0.101943	0.257358	BEC
Gm48089	30.5148	0.342002	0.201698	1.69562	0.089958	0.237638	BEC
B530045E10Rik	3.72828	-0.51506	0.50949	-1.01093	0.31205	0.520339	BEC
Gm34983	2.36735	-1.37039	0.728722	-1.88054	0.0600348	0.184011	BEC
Kitl	1390	0.30413	0.0541679	5.61458	1.97045e-08	3.37652e-06	BEC
Gm35533	1150.09	-0.176943	0.152549	-1.15991	0.246087	0.450094	BEC
Tmtc3	40.3729	0.263833	0.152485	1.73023	0.08359	0.226389	BEC
Cep290	27.3546	-0.0831231	0.194259	-0.427899	0.668725	0.806913	BEC
4930430F08Rik	15.2774	-1.11077	0.399696	-2.77903	0.00545219	0.0365937	BEC
Gm47101	1.82298	0.343343	0.884552	0.388155	0.697901	0.825081	BEC
Rassf9	61.2939	-0.00307556	0.161528	-0.0190403	0.984809	0.993109	BEC
Tmtc2	695.21	0.102424	0.0780977	1.31149	0.189693	0.383012	BEC
Gm15663	6.84823	0.511133	0.358867	1.4243	0.15436	0.333484	BEC
Mettl251	25.8551	0.0454697	0.179941	0.252693	0.800506	0.887554	BEC
Ccdc591	131.434	-0.228418	0.09064	-2.52006	0.0117336	0.0618233	BEC
Ppfia2	19.8467	-0.253722	0.217174	-1.16829	0.242691	0.446298	BEC
Ppp1r12a1	538.557	0.0968984	0.0482577	2.00794	0.0446501	0.151429	BEC
Pawr	34.9843	-0.293943	0.175465	-1.67522	0.0938905	0.243775	BEC
Nav3	141.538	0.504534	0.17259	2.92331	0.00346329	0.0272072	BEC
E2f7	24.2873	-0.13749	0.200155	-0.686917	0.492135	0.67853	BEC
Csrp21	158.559	-0.327461	0.0777897	-4.20956	2.55864e-05	0.000881946	BEC
Zdhhc171	101.191	0.138484	0.109247	1.26763	0.20493	0.401759	BEC
Osbpl81	168.233	0.212719	0.0958992	2.21816	0.0265442	0.107192	BEC
Bbs10	2.53953	-0.948846	0.696672	-1.36197	0.173207	0.35961	BEC
Nap1l11	253.513	-0.155226	0.114776	-1.35243	0.176237	0.363887	BEC
Phlda11	306.842	-0.244252	0.131115	-1.86288	0.0624793	0.188343	BEC
Krr11	33.9399	-0.121525	0.15269	-0.795888	0.426097	0.623939	BEC
Kcnc2	8.73698	-1.7629	0.774034	-2.27755	0.0227532	0.0965242	BEC
Atxn7l3b1	250.025	0.00718682	0.080602	0.0891643	0.928951	0.96295	BEC
Tbc1d151	97.8206	-0.080488	0.095979	-0.8386	0.401694	0.602763	BEC
Rab211	205.88	0.048496	0.067911	0.71411	0.475159	0.665577	BEC
Tmem191	21.9615	-0.0782672	0.208385	-0.375589	0.707223	0.831135	BEC
Thap21	41.5227	-0.0818444	0.139846	-0.585247	0.558382	0.729316	BEC
Zfc3h11	153.561	0.200737	0.0840582	2.38807	0.0169372	0.0792632	BEC
Ptprr	12.3589	0.227088	0.271948	0.835043	0.403694	0.604423	BEC
Ptprb	1502.48	-0.0832351	0.0530805	-1.56809	0.11686	0.280282	BEC
Kcnmb41	5.29987	0.626651	0.426164	1.47045	0.141441	0.316708	BEC
Cnot21	175.922	0.224416	0.0778824	2.88147	0.00395821	0.029599	BEC
5330438D12Rik1	69.7706	0.105348	0.112234	0.938648	0.347912	0.55417	BEC
Rab3ip1	30.8749	-0.269988	0.191568	-1.40936	0.158729	0.339666	BEC
4933412E12Rik	14.1293	0.253438	0.287979	0.880056	0.378829	0.582085	BEC
Cct21	281.065	-0.082061	0.0840155	-0.976737	0.3287	0.536458	BEC
Frs21	110.536	0.217097	0.106868	2.03145	0.0422089	0.146099	BEC
Yeats41	54.2115	-0.33211	0.136396	-2.43489	0.0148964	0.0733693	BEC
Cpsf61	140.955	0.0717362	0.0809254	0.886449	0.375375	0.579583	BEC
Cpm1	11.6169	-0.0925526	0.607003	-0.152475	0.878813	0.934825	BEC
Mdm21	107.761	-0.0194768	0.10262	-0.189796	0.849469	0.917783	BEC
Slc35e3	8.80107	0.49485	0.316865	1.56171	0.118357	0.282618	BEC
Nup1071	54.5142	0.378041	0.163097	2.3179	0.020455	0.0901112	BEC
Rap1b1	696.283	0.240315	0.0604223	3.97727	6.97123e-05	0.00178579	BEC
4933411E08Rik	9.62045	0.187987	0.354318	0.530559	0.595725	0.757472	BEC
Mdm1	10.486	-0.460744	0.297945	-1.5464	0.122007	0.288217	BEC
Dyrk21	32.3234	0.124693	0.163953	0.760543	0.44693	0.641345	BEC
Gm33677	3.04042	0.835818	0.740346	1.12896	0.258916	0.465437	BEC
Cand11	66.2438	0.235227	0.12019	1.95712	0.0503334	0.162879	BEC
Helb1	11.9675	-0.381183	0.287998	-1.32356	0.185648	0.376815	BEC
Irak31	10.7109	-0.663199	0.296961	-2.23329	0.0255299	0.104683	BEC
Tmbim41	178.162	-0.211232	0.0764126	-2.76436	0.00570354	0.0377532	BEC
Llph1	119.28	-0.0825299	0.0895242	-0.921872	0.356595	0.562498	BEC
Hmga2	7.20139	2.74946	0.870973	3.15676	0.0015953	0.0158709	BEC
4921513I03Rik	1.64854	-1.18752	0.849771	-1.39746	0.162275	0.345288	BEC
Msrb3	280.19	0.0998786	0.0815933	1.2241	0.220914	0.421381	BEC
Gm15910	4.68958	0.166787	0.485148	0.343785	0.731008	0.846175	BEC
Lemd31	71.8964	0.422889	0.110876	3.81405	0.000136706	0.00291523	BEC
Tbc1d301	9.23141	0.298183	0.342613	0.870322	0.384125	0.586878	BEC
Gns1	57.0714	0.110771	0.129353	0.856349	0.391805	0.593603	BEC
Rassf31	215.802	0.139449	0.0772136	1.80601	0.0709163	0.204176	BEC
Tbk11	93.9227	0.301074	0.097229	3.09655	0.00195789	0.0183442	BEC
Xpot1	54.8411	0.0847392	0.126765	0.668475	0.50383	0.688239	BEC
Srgap1	252.349	0.544707	0.105581	5.15912	2.48109e-07	2.39603e-05	BEC
Rxylt11	70.7643	-0.270338	0.122691	-2.2034	0.0275662	0.109887	BEC
Ppm1h	43.8712	-0.0972125	0.181039	-0.536971	0.591287	0.753989	BEC
Mon21	124.057	0.0506307	0.0866428	0.584362	0.558977	0.729546	BEC
Usp151	128.513	-0.221013	0.0838498	-2.63582	0.00839347	0.049232	BEC
Lrig3	17.1091	0.0268158	0.279041	0.0960996	0.923441	0.960453	BEC
Atp231	8.93393	0.102302	0.299324	0.341777	0.732518	0.847401	BEC
Ctdsp21	140.312	-0.053229	0.0936574	-0.568337	0.569806	0.738122	BEC
Avil	24.6926	0.204553	0.208641	0.980404	0.326887	0.534922	BEC
Tsfm1	44.1486	-0.224655	0.13758	-1.6329	0.10249	0.257994	BEC
Mettl11	19.9642	0.192392	0.271274	0.709217	0.47819	0.667402	BEC
Cdk41	142.797	-0.246089	0.101123	-2.43357	0.0149505	0.0735558	BEC
Tspan311	88.1586	-0.116633	0.119112	-0.979186	0.327488	0.53558	BEC
A730063M14Rik	6.04919	0.234702	0.410872	0.571228	0.567845	0.736429	BEC
Os91	119.187	-0.324153	0.0928749	-3.49021	0.000482642	0.00687599	BEC
Dtx3	38.8398	0.121201	0.170388	0.711323	0.476884	0.666809	BEC
F420014N23Rik	5.46503	0.433526	0.405174	1.06998	0.284631	0.492035	BEC
Pip4k2c1	16.8901	-0.453993	0.239219	-1.89782	0.0577201	0.178985	BEC
Dctn21	185.427	-0.167753	0.0773033	-2.17006	0.0300022	0.116326	BEC
Mbd61	27.5419	-0.283646	0.196806	-1.44124	0.149516	0.327414	BEC
Gm20492	9.58389	-0.499089	0.30717	-1.6248	0.104206	0.260564	BEC
Ddit31	23.7362	-0.233299	0.212266	-1.09909	0.271728	0.479416	BEC
Mars1	16.9052	-0.253986	0.252955	-1.00408	0.315341	0.523632	BEC
R3hdm21	178.24	0.0253894	0.0765878	0.331507	0.740262	0.852276	BEC
Ndufa4l2	2.18348	1.79807	0.80772	2.2261	0.0260074	0.105782	BEC
Shmt21	14.5401	-0.114591	0.231993	-0.49394	0.621348	0.773681	BEC
Stat61	55.8038	0.0631487	0.126244	0.500209	0.616928	0.770544	BEC
Nab21	36.7	-0.388064	0.167226	-2.3206	0.0203083	0.0896696	BEC
Nemp11	27.6471	-0.06023	0.176244	-0.341742	0.732545	0.847401	BEC
Gm16230	5.0152	-0.399325	0.427538	-0.934012	0.350298	0.556787	BEC
Zbtb391	10.6134	0.603577	0.312053	1.93421	0.0530871	0.168919	BEC
Gpr182	101.173	0.312358	0.139842	2.23365	0.0255063	0.104657	BEC
Prim11	22.9638	-2.13005	0.506562	-4.20491	2.61183e-05	0.000893973	BEC
Naca1	1266.41	-0.147314	0.0530813	-2.77526	0.00551576	0.0368991	BEC
Ptges31	376.484	0.0250762	0.0833236	0.300949	0.763453	0.865277	BEC
Gm47438	5.20572	-0.363486	0.549738	-0.661198	0.508485	0.692179	BEC
Atp5b1	623.975	-0.126863	0.0854389	-1.48484	0.137587	0.311576	BEC
Baz2a1	105.94	0.269325	0.0957721	2.81215	0.00492122	0.0339118	BEC
Rbms21	110.642	0.310026	0.11504	2.69495	0.00703988	0.0437203	BEC
Spryd4	8.48116	0.625414	0.32356	1.93291	0.0532468	0.169268	BEC
Timeless	42.6053	0.169922	0.158747	1.07039	0.284443	0.491774	BEC
Stat21	135.672	0.321124	0.156504	2.05185	0.040184	0.141334	BEC
Il23a	5.57158	-0.306284	0.510466	-0.600009	0.5485	0.722639	BEC
Pan21	24.2062	0.212368	0.200019	1.06174	0.288353	0.495695	BEC
Cnpy21	180.197	-0.181416	0.0741076	-2.44801	0.0143649	0.0713756	BEC
Cs1	83.2992	0.0143869	0.124814	0.115266	0.908234	0.951064	BEC
Coq10a1	19.6832	-0.220332	0.239237	-0.920978	0.357062	0.562905	BEC
Ankrd521	27.3316	0.0220068	0.173583	0.126779	0.899115	0.946694	BEC
Nabp21	73.1765	-0.187292	0.108782	-1.72172	0.0851204	0.229202	BEC
Rnf411	43.1552	0.00431308	0.159621	0.0270208	0.978443	0.989346	BEC
Smarcc21	94.534	0.123109	0.0950517	1.29518	0.195258	0.390227	BEC
Myl61	1887.65	-0.203451	0.0880429	-2.31082	0.020843	0.0912263	BEC
Esyt11	54.638	0.0894398	0.126639	0.706257	0.480029	0.668657	BEC
Gm29585	22.0356	-0.93438	0.304886	-3.06469	0.00217898	0.0197983	BEC
Zc3h101	15.3809	0.0879817	0.245756	0.358004	0.72034	0.84131	BEC
Rpl411	4127.42	-0.0287623	0.0465513	-0.617862	0.536666	0.714287	BEC
Pa2g41	113.211	-0.165948	0.0996448	-1.66539	0.0958345	0.247079	BEC
Rps261	1789.04	-0.183472	0.083705	-2.19188	0.0283878	0.112256	BEC
Ikzf4	3.55184	0.320978	0.487862	0.657928	0.510584	0.6935	BEC
Suox	3.39835	-0.832207	0.495778	-1.67859	0.0932325	0.242965	BEC
Rab5b1	81.7173	-0.198415	0.117201	-1.69295	0.090465	0.238511	BEC
Cdk21	29.1063	-0.113536	0.169296	-0.670638	0.502451	0.687008	BEC
Pmel	2.8449	0.940275	0.556162	1.69065	0.0909039	0.239175	BEC
Dgka1	47.4153	-0.267715	0.13125	-2.03973	0.0413769	0.143847	BEC
Pym11	22.7791	0.352459	0.193393	1.8225	0.0683784	0.199287	BEC
Gm47093	7.75113	0.185134	0.338097	0.547576	0.583983	0.749613	BEC
Mmp19	6.65839	-0.318389	0.40582	-0.784558	0.432713	0.62974	BEC
Tmem198b	21.3816	0.0734246	0.19364	0.37918	0.704554	0.829006	BEC
Dnajc141	56.395	-0.0350154	0.119419	-0.293214	0.769359	0.868258	BEC
Sarnp1	269.784	-0.20662	0.0898761	-2.29894	0.0215081	0.0931651	BEC
Ormdl21	63.2494	-0.516565	0.143185	-3.60768	0.000308948	0.0050753	BEC
Gdf111	3.86947	-2.67255	0.717884	-3.72281	0.000197017	0.00369954	BEC
Cd63	80.3864	0.545839	0.155818	3.50306	0.000459946	0.00665077	BEC
Rdh5	7.82399	0.000668496	0.349081	0.00191501	0.998472	0.999075	BEC
Bloc1s11	119.835	-0.0171528	0.143727	-0.119343	0.905004	0.949236	BEC
Sfi11	32.8148	0.0941451	0.160503	0.586562	0.557498	0.72853	BEC
Drg11	128.813	-0.206502	0.114195	-1.80833	0.0705547	0.203738	BEC
Eif4enif11	61.0862	0.242942	0.145462	1.67014	0.0948917	0.245491	BEC
Patz11	27.7777	0.24041	0.190659	1.26094	0.20733	0.404254	BEC
Gm125921	21.8136	0.255524	0.210118	1.2161	0.223947	0.424077	BEC
Gm119441	26.575	0.358772	0.177084	2.026	0.0427647	0.147344	BEC
Pik3ip11	52.8852	-0.107598	0.1344	-0.800584	0.423372	0.621918	BEC
Limk21	105.245	0.329844	0.0976295	3.37853	0.000728748	0.00917381	BEC
Rnf1851	80.2574	0.013757	0.11425	0.120412	0.904157	0.949182	BEC
8430429K09Rik1	14.628	-0.0942247	0.232838	-0.404679	0.685714	0.817752	BEC
Pla2g3	3.53402	0.328044	0.488046	0.672158	0.501483	0.686435	BEC
Selenom	370.373	-0.0381942	0.0748111	-0.510542	0.609672	0.766199	BEC
Smtn	148.297	-0.0977254	0.0817686	-1.19515	0.23203	0.434438	BEC
Gm11946	2.04353	-0.0831323	0.696348	-0.119383	0.904972	0.949236	BEC
Tug11	65.521	0.219677	0.113173	1.94108	0.0522482	0.167036	BEC
Morc2a1	48.5501	0.0356475	0.131323	0.271448	0.786046	0.879009	BEC
4921536K21Rik	2.46514	0.931489	0.886934	1.05023	0.29361	0.500707	BEC
Dusp18	7.0278	-0.57232	0.345703	-1.65552	0.0978182	0.250332	BEC
Slc35e4	26.6685	-0.0207653	0.187314	-0.110859	0.911729	0.95287	BEC
Tcn21	319.64	-0.00473613	0.119263	-0.0397115	0.968323	0.984202	BEC
4930556J24Rik1	4.1013	-0.511724	0.448714	-1.14042	0.254109	0.460099	BEC
Pes11	32.4649	-0.272932	0.188061	-1.4513	0.146697	0.323442	BEC
Sec14l2	2.16771	1.65616	0.744062	2.22584	0.026025	0.105811	BEC
Rnf2151	75.6866	-0.0982157	0.110765	-0.886705	0.375238	0.579482	BEC
Ccdc157	10.6847	-0.364798	0.303846	-1.2006	0.229905	0.432131	BEC
Sf3a11	45.8707	0.172329	0.13256	1.30001	0.193599	0.388127	BEC
Tbc1d10a1	45.2066	-0.353773	0.139706	-2.53226	0.011333	0.0604424	BEC
Castor1	33.8203	-0.0742494	0.158892	-0.467294	0.64029	0.785644	BEC
Hormad2	3.06788	0.443499	0.52884	0.838627	0.401679	0.602763	BEC
Mtmr31	191.657	0.304306	0.100813	3.01851	0.00254019	0.0219727	BEC
Ascc21	31.8559	-0.122016	0.186856	-0.652994	0.51376	0.695775	BEC
Uqcr101	282.677	-0.14217	0.0838069	-1.6964	0.089811	0.237407	BEC
Zmat51	46.4757	-0.0799932	0.136307	-0.586859	0.557299	0.72834	BEC
Nf21	62.5216	-0.0655488	0.125133	-0.523834	0.600394	0.760334	BEC
Nipsnap11	16.4664	-0.505186	0.233586	-2.16273	0.0305616	0.117819	BEC
Thoc51	28.3678	0.0996635	0.175121	0.569114	0.569279	0.737863	BEC
Ap1b11	21.7746	-0.324373	0.202931	-1.59844	0.109946	0.269142	BEC
Gas2l1	54.5736	-0.210391	0.131373	-1.60148	0.10927	0.268156	BEC
Ewsr11	190.975	-0.213988	0.0774555	-2.76272	0.00573222	0.0377988	BEC
Rhbdd3	8.14098	0.261289	0.352839	0.740533	0.458977	0.651345	BEC
Emid1	80.3501	0.65229	0.114225	5.71059	1.12582e-08	2.20596e-06	BEC
Kremen11	41.6255	-0.157414	0.153243	-1.02722	0.304315	0.511925	BEC
Znrf31	113.543	0.169641	0.1439	1.17888	0.238445	0.441578	BEC
Xbp11	185.219	-0.158718	0.114072	-1.39139	0.164108	0.347492	BEC
Ccdc1171	55.824	0.1858	0.122787	1.51319	0.130232	0.300108	BEC
Mrps241	152.217	-0.38015	0.0959144	-3.96343	7.38807e-05	0.00187054	BEC
Urgcp1	43.8397	0.112804	0.136942	0.823737	0.410089	0.610012	BEC
Dbnl1	76.4642	-0.144067	0.107472	-1.34051	0.180081	0.369559	BEC
Polm1	11.2591	-0.744592	0.47285	-1.57469	0.115328	0.278287	BEC
Aebp1	134.888	-0.345406	0.146325	-2.36054	0.0182481	0.0833481	BEC
Pold21	19.8464	-0.948985	0.243727	-3.89364	9.87513e-05	0.00230989	BEC
Ykt61	40.0184	-0.0763345	0.147533	-0.517406	0.604873	0.763931	BEC
Camk2b1	9.32336	1.25885	0.44082	2.85569	0.00429428	0.0312816	BEC
Nudcd31	190.748	0.0960679	0.0733843	1.30911	0.190498	0.38395	BEC
Ddx561	17.5034	-0.664908	0.269	-2.47177	0.0134444	0.0680694	BEC
Tmed41	76.6614	-0.397621	0.116577	-3.4108	0.000647726	0.00853533	BEC
Ogdh1	173.448	-0.00416115	0.0749819	-0.0554954	0.955744	0.977506	BEC
Zmiz21	35.049	-0.693504	0.167026	-4.15208	3.29465e-05	0.00105554	BEC
Ppia1	3032.9	-0.210823	0.0804946	-2.61909	0.0088165	0.0508813	BEC
H2afv1	268.732	-0.533498	0.104676	-5.09666	3.45695e-07	3.1167e-05	BEC
Purb1	360.181	-0.0710689	0.0871358	-0.815611	0.414723	0.614707	BEC
Gm119731	9.69031	0.606234	0.312809	1.93803	0.0526194	0.167668	BEC
Snhg151	14.1076	0.862387	0.274039	3.14695	0.00164985	0.0162936	BEC
Ccm21	70.6087	0.0153789	0.114757	0.134013	0.893393	0.943425	BEC
Tbrg41	14.2685	0.446546	0.309327	1.44361	0.14885	0.326485	BEC
Ramp3	153.861	0.0214918	0.234179	0.0917754	0.926877	0.961998	BEC
Igfbp3	950.152	0.267606	0.229769	1.16467	0.244151	0.44819	BEC
Tns31	91.0114	0.597525	0.13212	4.5226	6.10842e-06	0.000300312	BEC
Hus1	25.7081	-0.259003	0.181797	-1.42468	0.15425	0.333354	BEC
Upp1	157.8	0.142039	0.118663	1.197	0.231308	0.433633	BEC
Spata481	5.11536	0.480267	0.406934	1.18021	0.237918	0.440939	BEC
Fignl1	7.53397	-1.02853	0.432363	-2.37886	0.0173661	0.0806008	BEC
Ddc	1.42232	0.0225036	0.800141	0.0281245	0.977563	0.9889	BEC
Grb10	409.287	0.32799	0.0702472	4.66908	3.02552e-06	0.000177297	BEC
Cobl	7.47569	0.418719	0.457585	0.915063	0.360159	0.565968	BEC
Gm12002	55.457	0.0135888	0.138776	0.097919	0.921997	0.959333	BEC
Sec61g1	415.741	-0.422468	0.125088	-3.37736	0.000731856	0.00919581	BEC
Eldr	1.25019	-1.02713	0.881788	-1.16483	0.24409	0.44819	BEC
Plek1	7.48213	-0.0120232	0.373397	-0.0321996	0.974313	0.987164	BEC
Cnrip1	50.5527	0.288829	0.137189	2.10534	0.035262	0.129114	BEC
Ppp3r11	65.926	-0.059749	0.114968	-0.519702	0.603272	0.762478	BEC
Wdr921	19.4061	0.20154	0.252268	0.798912	0.424341	0.622582	BEC
Pno11	21.1008	-0.00692274	0.232974	-0.0297146	0.976295	0.988182	BEC
C1d1	105.648	-0.184848	0.100754	-1.83466	0.0665567	0.196002	BEC
Etaa11	18.4097	-0.343036	0.246231	-1.39315	0.163575	0.347016	BEC
Etaa1os	3.02311	-1.48229	0.674282	-2.19832	0.0279264	0.111006	BEC
Meis1	22.2476	-0.600754	0.203248	-2.95576	0.00311896	0.025372	BEC
Spred21	191.805	0.272163	0.0974333	2.79333	0.00521685	0.0354696	BEC
Actr21	247.794	0.145863	0.0661992	2.20339	0.0275673	0.109887	BEC
Rab1a1	263.063	-0.1504	0.0694045	-2.167	0.0302346	0.116993	BEC
Cep681	94.4283	-0.000573115	0.101313	-0.00565687	0.995486	0.997774	BEC
Slc1a4	2.55748	0.142238	0.562158	0.253022	0.800251	0.887418	BEC
Sertad21	191.581	-0.0980143	0.0889301	-1.10215	0.270396	0.477815	BEC
Aftph1	86.6468	-0.0982461	0.10593	-0.927466	0.353685	0.559771	BEC
Lgalsl	40.7384	-0.0751645	0.141854	-0.529874	0.5962	0.75788	BEC
Peli11	256.866	0.129637	0.0644453	2.01159	0.0442634	0.150932	BEC
Vps541	118.987	0.425523	0.119644	3.55657	0.000375728	0.00580322	BEC
Ugp21	73.3793	0.202523	0.118072	1.71525	0.0862995	0.23141	BEC
Mdh11	106.643	-0.191458	0.104354	-1.8347	0.0665496	0.196002	BEC
Wdpcp	48.7786	-0.47294	0.18484	-2.55864	0.0105082	0.0573967	BEC
Ehbp11	98.4184	0.00566006	0.099683	0.0567806	0.95472	0.977158	BEC
Tmem17	9.35369	-0.75445	0.303884	-2.48269	0.0130394	0.0665509	BEC
B3gnt21	216.888	0.185522	0.0972917	1.90686	0.0565383	0.176332	BEC
Gm20456	1.70731	1.86652	0.924851	2.01819	0.043572	0.1491	BEC
9130230N09Rik	4.96444	-0.578508	0.7688	-0.752482	0.451761	0.644828	BEC
Commd11	160.955	-0.0960679	0.091939	-1.04491	0.296065	0.502881	BEC
Zrsr11	16.6363	0.191673	0.269114	0.712235	0.476319	0.666374	BEC
Cct41	271.089	-0.0942027	0.0833835	-1.12975	0.258581	0.465179	BEC
Fam161a	5.00123	-0.281535	0.482137	-0.583931	0.559267	0.729854	BEC
Gm12059	3.56963	1.12835	0.661842	1.70487	0.0882191	0.234672	BEC
Xpo11	101.123	0.179659	0.0964268	1.86317	0.0624388	0.188263	BEC
Usp341	484.151	0.154966	0.0539248	2.87374	0.00405649	0.0301339	BEC
Ahsa21	69.5954	0.252339	0.129803	1.94401	0.0518937	0.166313	BEC
Selenok-ps1	1.91336	-2.08954	0.88027	-2.37375	0.0176086	0.0814017	BEC
0610010F05Rik1	59.9812	0.382555	0.144016	2.65634	0.00789948	0.0472989	BEC
Pex131	69.4666	-0.154145	0.110254	-1.3981	0.162084	0.345079	BEC
Pus101	28.5602	0.0556922	0.173918	0.32022	0.748801	0.857513	BEC
Rel1	99.526	-0.269816	0.0961321	-2.80672	0.00500483	0.0343828	BEC
Papolg1	21.2986	0.0433581	0.201761	0.214898	0.829846	0.906775	BEC
5730522E02Rik	14.3811	0.147818	0.285283	0.518144	0.604358	0.763352	BEC
Fancl1	28.6941	0.174401	0.169548	1.02862	0.303657	0.511206	BEC
Vrk21	35.9075	0.0311164	0.167258	0.186038	0.852415	0.918977	BEC
Ccdc85a	257.396	0.207603	0.0984968	2.10771	0.035056	0.128653	BEC
Pnpt11	42.0762	0.0976625	0.143503	0.680562	0.496148	0.682116	BEC
A630052C17Rik	3.38074	0.89927	0.566732	1.58676	0.112566	0.27387	BEC
Ppp4r3b1	155.781	0.140786	0.0810948	1.73606	0.0825529	0.224435	BEC
Cfap361	53.5278	-0.464037	0.190474	-2.43622	0.0148417	0.0731268	BEC
Ccdc88a1	325.598	0.435554	0.0604582	7.20422	5.83763e-13	6.07113e-10	BEC
Prorsd11	46.2733	-1.03907	0.393618	-2.6398	0.00829548	0.0488329	BEC
Gm12089	3.86736	0.0942338	0.484744	0.194399	0.845863	0.916306	BEC
Mtif21	64.4793	0.0451661	0.116822	0.386624	0.699034	0.825751	BEC
Rps27a1	3007.78	-0.140562	0.0451455	-3.11354	0.00184858	0.0176752	BEC
Clhc1	2.17981	-0.354999	0.647465	-0.54829	0.583493	0.749389	BEC
Rtn41	654.522	0.179985	0.0453267	3.97085	7.16172e-05	0.00182691	BEC
Eml6	73.921	0.0207108	0.113322	0.18276	0.854986	0.920555	BEC
Sptbn11	1953.47	0.213817	0.0767539	2.78575	0.0053404	0.0360471	BEC
Gm29237	2.79346	-0.0227195	0.65422	-0.0347277	0.972297	0.986156	BEC
Gm8098	15.1664	-0.0298024	0.231144	-0.128934	0.89741	0.945606	BEC
Acyp21	118.311	0.266187	0.0898728	2.96182	0.00305822	0.0250893	BEC
Psme41	213.227	0.517797	0.111906	4.62707	3.70883e-06	0.000202191	BEC
Asb31	65.5301	-0.0282529	0.132255	-0.213625	0.83084	0.907347	BEC
Erlec11	75.3094	-0.155066	0.118871	-1.3045	0.192064	0.386243	BEC
Chac2	12.8741	-0.314137	0.261981	-1.19908	0.230495	0.432819	BEC
Stc2	13.9234	-0.196116	0.330003	-0.594285	0.552322	0.724982	BEC
Bod11	59.8481	-0.368726	0.125874	-2.92932	0.00339706	0.0269422	BEC
Cpeb41	149.504	0.334502	0.103487	3.23232	0.0012279	0.0132175	BEC
Snrnp251	23.6243	-0.615496	0.215695	-2.85355	0.00432338	0.0314089	BEC
Rhbdf1	17.0571	-0.0478602	0.216184	-0.221386	0.824792	0.903735	BEC
Nprl3	21.7544	-0.102269	0.206475	-0.495309	0.620382	0.773261	BEC
Mpg	30.4604	0.030807	0.17254	0.17855	0.858291	0.922791	BEC
Sh3pxd2b	25.8835	0.209468	0.192212	1.08977	0.275813	0.483343	BEC
Ubtd21	31.8152	0.0566342	0.18038	0.313971	0.753543	0.860101	BEC
Efcab9	2.45265	1.52964	0.72221	2.118	0.0341752	0.12645	BEC
Stk101	200.334	0.315399	0.0742103	4.25007	2.13706e-05	0.000764366	BEC
Fbxw111	179.403	0.217722	0.089134	2.44263	0.0145806	0.0721938	BEC
Gm12111	3.3376	-0.504506	0.646747	-0.780067	0.435351	0.631336	BEC
Fgf18	3.39602	-0.223745	0.636011	-0.351794	0.724993	0.843392	BEC
Npm11	839.114	-0.248741	0.0739177	-3.36511	0.000765141	0.0095016	BEC
Ranbp17	37.3612	0.30506	0.159358	1.91431	0.0555807	0.174229	BEC
Lcp2	14.3157	-0.00321024	0.23974	-0.0133905	0.989316	0.994909	BEC
Spdl1	5.24878	0.747675	0.564253	1.32507	0.185148	0.375969	BEC
Slit3	66.8452	-0.046278	0.239253	-0.193427	0.846624	0.916369	BEC
Pank31	83.9662	0.23807	0.112529	2.11564	0.0343751	0.126877	BEC
Rars1	66.3437	-0.0598023	0.125004	-0.478403	0.632363	0.780995	BEC
Mat2b1	101.365	-0.0479458	0.0990813	-0.483903	0.628455	0.778847	BEC
Hmmr	23.2166	0.729713	0.357958	2.03854	0.0414959	0.144185	BEC
Nudcd21	63.5636	0.186436	0.142456	1.30873	0.190625	0.384092	BEC
Ccng11	22.5214	-0.418959	0.212581	-1.97082	0.0487442	0.159639	BEC
Pttg11	101.493	-0.18489	0.100035	-1.84827	0.0645639	0.192652	BEC
Slu71	80.0708	-0.107634	0.118179	-0.910774	0.362414	0.56797	BEC
C1qtnf2	3.14144	-0.439557	0.774343	-0.567651	0.570272	0.738292	BEC
Ccnjl	59.8017	0.528685	0.128282	4.12128	3.76774e-05	0.00115772	BEC
4933415A04Rik	4.78294	0.945385	0.453412	2.08505	0.037065	0.133521	BEC
Pwwp2a1	73.5806	0.183506	0.118583	1.54749	0.121746	0.287895	BEC
Ttc11	52.8091	-0.0851916	0.125745	-0.677497	0.498091	0.683674	BEC
Ublcp11	41.0096	0.201881	0.150798	1.33875	0.180651	0.370173	BEC
Rnf1451	45.6105	0.378098	0.141456	2.67289	0.00752004	0.0457359	BEC
Ebf11	1345.6	0.20818	0.065931	3.15754	0.00159104	0.0158401	BEC
Gm121581	7.02254	-0.0339995	0.396595	-0.0857284	0.931682	0.964055	BEC
Clint11	146.046	0.0510356	0.0866046	0.589294	0.555664	0.727399	BEC
Lsm111	9.66591	-0.997707	0.494268	-2.01855	0.0435338	0.149007	BEC
Thg1l	7.12196	1.63019	0.487904	3.34121	0.000834136	0.0100602	BEC
Gm12166	5.34046	0.638304	0.432239	1.47674	0.139746	0.314213	BEC
Adam191	114.325	0.705309	0.129937	5.42807	5.6967e-08	6.87673e-06	BEC
Nipal4	1.11097	0.740175	1.0418	0.710475	0.477409	0.666829	BEC
Med71	56.0565	-0.081013	0.13013	-0.622556	0.533576	0.711295	BEC
Sgcd	3.14622	-1.7849	0.882336	-2.02293	0.0430804	0.147768	BEC
Rack11	1490.82	-0.210562	0.0663811	-3.17202	0.00151385	0.0153083	BEC
Trim411	57.5289	0.0508697	0.128326	0.396409	0.691803	0.821504	BEC
Gm12184	7.48734	-0.0318981	0.328643	-0.09706	0.922679	0.959734	BEC
Trim73	0.885848	0.85092	0.961635	0.884869	0.376228	0.579714	BEC
Irgm11	160.092	0.433712	0.156918	2.76394	0.00571086	0.0377532	BEC
Gm121851	81.2924	0.307413	0.20562	1.49505	0.134901	0.307669	BEC
Psme2b	11.9284	-0.359598	0.305339	-1.1777	0.238917	0.442002	BEC
9930111J21Rik1	3.94587	-0.657931	0.819423	-0.80292	0.422021	0.620592	BEC
Olfr56	80.9015	0.248062	0.20901	1.18684	0.235291	0.438475	BEC
Tgtp1	47.0759	0.287882	0.305535	0.942221	0.34608	0.552681	BEC
9930111J21Rik21	165.434	0.146617	0.19081	0.768393	0.442254	0.637024	BEC
Tgtp2	92.0536	0.477898	0.228986	2.08702	0.0368864	0.133165	BEC
Ifi471	153.12	0.276815	0.186059	1.48778	0.136808	0.310083	BEC
Olfr1396	4.04283	-1.96297	0.739839	-2.65324	0.00797232	0.0476506	BEC
Btnl9	111.751	0.407761	0.180459	2.25958	0.0238472	0.0998083	BEC
Zfp621	49.8916	0.221401	0.13501	1.63989	0.101029	0.255931	BEC
Mgat11	124.613	0.2413	0.11144	2.16529	0.0303654	0.117364	BEC
Flt4	131.773	0.31117	0.0991283	3.13907	0.00169487	0.0165823	BEC
Scgb3a1	5.81765	-0.506983	0.417987	-1.21292	0.225162	0.425642	BEC
Cnot61	237.878	0.101899	0.0740742	1.37564	0.168934	0.354437	BEC
Gfpt2	6.87084	1.37259	0.738793	1.85788	0.0631864	0.189967	BEC
Mapk91	49.3331	0.216541	0.150486	1.43895	0.150166	0.328277	BEC
Rnf1301	305.959	-0.0646227	0.0873585	-0.739741	0.459457	0.651753	BEC
Tbc1d9b1	102.676	0.25097	0.0923097	2.71878	0.00655235	0.0412804	BEC
Gm12195	4.34597	0.19622	0.476568	0.411735	0.680533	0.814808	BEC
Mrnip1	27.5437	-0.620941	0.197709	-3.14068	0.00168555	0.0165375	BEC
Sqstm11	360.253	-0.264704	0.0708161	-3.73791	0.000185554	0.00357363	BEC
Mgat4b1	140.29	0.198855	0.112869	1.76183	0.0780984	0.217147	BEC
Ltc4s	21.8479	0.428151	0.210946	2.02967	0.0423897	0.146388	BEC
Gm265421	34.1745	0.349024	0.196812	1.77339	0.0761644	0.214084	BEC
Maml11	47.1492	0.274328	0.137294	1.99811	0.0457044	0.1537	BEC
Canx1	342.392	0.0870557	0.0684421	1.27196	0.203387	0.399853	BEC
Hnrnph11	253.869	0.0410284	0.0673169	0.609482	0.542205	0.718655	BEC
Rufy11	50.5915	0.109515	0.135892	0.805893	0.420304	0.61928	BEC
Zfp354c	6.73945	0.800641	0.377115	2.12307	0.0337483	0.125454	BEC
Zfp2	5.97658	0.711497	0.567383	1.254	0.209842	0.407228	BEC
Zfp354a	6.49609	0.93284	0.41269	2.26039	0.0237972	0.0996711	BEC
Clk41	105.936	-0.169238	0.1078	-1.56993	0.116433	0.279898	BEC
Col23a1	31.2115	-0.131526	0.382784	-0.343605	0.731144	0.846251	BEC
Phykpl1	37.5045	-0.505905	0.198972	-2.54259	0.0110034	0.0592221	BEC
Hnrnpab1	283.487	-0.149339	0.0933674	-1.59948	0.109714	0.268786	BEC
Nhp21	71.7651	-0.477238	0.162931	-2.92908	0.00339966	0.0269422	BEC
Rmnd5b1	35.1996	0.112962	0.178459	0.632985	0.526744	0.705558	BEC
N4bp31	120.43	0.110658	0.0944317	1.17184	0.241263	0.445148	BEC
D930048N14Rik	5.9993	0.569038	0.400837	1.41962	0.155717	0.335612	BEC
0610009B22Rik	43.0448	0.172309	0.149313	1.15401	0.248495	0.453242	BEC
Sec24a1	84.749	0.360487	0.135573	2.65899	0.0078375	0.0470694	BEC
Sar1b1	131.827	-0.164346	0.083555	-1.96692	0.0491925	0.16057	BEC
Jade21	22.0009	0.136119	0.22365	0.608626	0.542772	0.719144	BEC
Gm39822	3.69112	0.214402	0.485893	0.441253	0.65903	0.80019	BEC
Cdkn2aipnl1	34.427	-0.413671	0.159581	-2.59224	0.00953529	0.0538951	BEC
Ube2b1	353.956	-0.0714542	0.0579669	-1.23267	0.217698	0.417191	BEC
Gm12204	2.11966	0.167667	0.664996	0.252133	0.800938	0.887961	BEC
Cdkl31	13.4433	-0.188867	0.244333	-0.772993	0.439526	0.634668	BEC
Ppp2ca1	231.11	-0.0268531	0.0648513	-0.414071	0.678822	0.813912	BEC
Skp1a1	175.92	-0.301832	0.117881	-2.56048	0.0104527	0.0572614	BEC
Tcf7	20.891	-0.199102	0.252186	-0.789503	0.429818	0.627689	BEC
A630014C17Rik	3.4444	-1.00139	0.631828	-1.58491	0.112986	0.274605	BEC
Vdac11	190.453	-0.137467	0.0924381	-1.48712	0.136983	0.310376	BEC
9530068E07Rik1	87.3232	0.263766	0.101346	2.60263	0.00925106	0.0526186	BEC
Hspa41	354.994	-0.13053	0.0694686	-1.87898	0.0602478	0.184501	BEC
Zcchc101	36.5434	-0.0694489	0.16672	-0.416561	0.676999	0.812591	BEC
Aff41	343.51	-0.030361	0.0562517	-0.539734	0.58938	0.753088	BEC
Uqcrq1	319.697	-0.213213	0.0864109	-2.46743	0.0136087	0.0686274	BEC
Gdf9	2.48508	-0.323926	0.676531	-0.478805	0.632078	0.780713	BEC
2026-09-08	21.1924	0.207384	0.209129	0.991658	0.321365	0.529386	BEC
Kif3a	37.3229	0.17352	0.148185	1.17097	0.241612	0.445343	BEC
Rad501	56.3971	0.153948	0.132717	1.15998	0.246058	0.450094	BEC
Irf11	685.82	-0.0659686	0.114932	-0.573981	0.565981	0.734927	BEC
Gm122161	338.62	0.0133202	0.112864	0.11802	0.906052	0.949819	BEC
Slc22a5	48.9853	0.183333	0.176759	1.03719	0.299647	0.507177	BEC
Slc22a21	8.61552	0.290728	0.495072	0.587244	0.55704	0.728142	BEC
Slc22a4	1.65863	-0.989724	0.817082	-1.21129	0.225784	0.42634	BEC
Pdlim4	14.7439	0.14758	0.434452	0.339693	0.734088	0.848466	BEC
P4ha2	18.4772	-0.29282	0.214768	-1.36343	0.172748	0.35904	BEC
Fnip11	164.193	0.154374	0.101874	1.51534	0.129687	0.299359	BEC
Rapgef61	270.371	0.022742	0.0800602	0.284061	0.776363	0.872594	BEC
Cdc42se21	112.487	-0.13301	0.103038	-1.29088	0.196745	0.392041	BEC
Gm12227	1.61829	-0.160009	0.707189	-0.22626	0.820999	0.900967	BEC
Lyrm7	2.54424	-0.544047	0.695937	-0.781747	0.434363	0.630919	BEC
Hint11	568.439	-0.0754469	0.0624129	-1.20884	0.226726	0.427641	BEC
Tnip11	89.8548	0.383595	0.129192	2.96919	0.00298584	0.024615	BEC
Anxa61	56.2194	-0.323866	0.149268	-2.16969	0.0300306	0.116403	BEC
Ccdc691	11.6237	-0.148678	0.272388	-0.54583	0.585183	0.75042	BEC
Gm2a1	63.8446	-0.668336	0.180437	-3.70398	0.000212244	0.00387776	BEC
Slc36a1	7.6768	0.193832	0.342194	0.566441	0.571094	0.73887	BEC
Sparc	7659.85	-0.0797215	0.0737527	-1.08093	0.279728	0.487361	BEC
Atox11	855.651	0.0922362	0.0664967	1.38708	0.165418	0.349445	BEC
G3bp11	275.932	-0.0605994	0.0663701	-0.913053	0.361215	0.566743	BEC
Glra1	10.9771	-1.00765	0.304994	-3.30382	0.000953767	0.01105	BEC
Gm12236	7.58325	-0.051233	0.335972	-0.152492	0.878799	0.934825	BEC
Fam114a21	116.095	-0.00732601	0.115067	-0.0636674	0.949235	0.9746	BEC
Mfap31	83.1112	0.201801	0.101044	1.99717	0.045807	0.153789	BEC
Galnt101	109.634	0.150265	0.0900391	1.66889	0.0951393	0.24599	BEC
2010001A14Rik	11.5141	0.56137	0.295572	1.89927	0.0575291	0.178685	BEC
Sap30l1	101.896	-0.074021	0.107578	-0.688069	0.491409	0.677944	BEC
Larp11	124.619	0.207843	0.0955665	2.17485	0.0296415	0.115391	BEC
Gm122481	7.25706	-1.2162	0.378642	-3.21202	0.00131807	0.0139657	BEC
Cnot81	57.6048	-0.0202189	0.131435	-0.153832	0.877742	0.934423	BEC
Gemin51	19.7512	0.5435	0.23351	2.32752	0.0199376	0.0885241	BEC
Mrpl221	41.873	-0.19136	0.174868	-1.09431	0.273817	0.481531	BEC
Igtp1	89.6712	-0.0145362	0.283973	-0.0511886	0.959175	0.979291	BEC
Irgm2	135.339	0.288273	0.159514	1.80719	0.0707322	0.20392	BEC
Zfp6921	19.5291	-0.193105	0.215843	-0.894655	0.370972	0.57578	BEC
Zfp6721	20.3689	0.00238657	0.202106	0.0118085	0.990578	0.995582	BEC
Sh3bp5l1	13.8756	-0.319188	0.274949	-1.1609	0.245682	0.44978	BEC
Gm12258	4.0196	-0.7772	0.467725	-1.66166	0.096581	0.248332	BEC
Zfp39	4.2048	-1.70751	0.640358	-2.6665	0.00766463	0.0463236	BEC
Rnf1871	133.506	-0.169639	0.0927849	-1.8283	0.0675044	0.197707	BEC
Hist3h2a1	37.4623	-0.0684572	0.153658	-0.445516	0.655947	0.79759	BEC
Trim17	6.30924	0.272163	0.55031	0.494562	0.620909	0.77345	BEC
2310058D17Rik1	4.45618	-0.23152	0.478776	-0.483567	0.628693	0.778881	BEC
Trim111	23.8468	-0.139594	0.207609	-0.672388	0.501337	0.686435	BEC
Iba57	3.25366	-0.29245	0.51029	-0.573107	0.566572	0.735271	BEC
Guk11	79.2195	-0.324404	0.107694	-3.01227	0.002593	0.0222445	BEC
2610507I01Rik	8.60328	0.132591	0.318438	0.41638	0.677132	0.812679	BEC
Mrpl551	51.7802	-0.582426	0.142528	-4.0864	4.3812e-05	0.00130019	BEC
2310033P09Rik1	66.6134	-0.249008	0.124444	-2.00096	0.0453969	0.152914	BEC
Arf11	482.899	-0.106973	0.0836379	-1.279	0.200898	0.396923	BEC
Wnt9a	2.35149	0.0405846	0.647999	0.0626307	0.950061	0.975115	BEC
Snap471	31.1875	-0.530178	0.172203	-3.07879	0.00207844	0.019129	BEC
Jmjd4	4.5206	1.09223	0.431251	2.53271	0.0113184	0.0603922	BEC
Zfp8671	6.84668	0.0446851	0.353791	0.126304	0.899492	0.946808	BEC
Zkscan17	32.2122	0.118116	0.175114	0.674509	0.499988	0.685234	BEC
4933439C10Rik	9.45921	-0.654825	0.625908	-1.0462	0.295469	0.502521	BEC
Mprip1	377.039	0.0912249	0.0535629	1.70314	0.0885427	0.235232	BEC
Flcn1	13.5932	-0.0259822	0.239572	-0.108452	0.913637	0.954015	BEC
Gm16062	11.0706	0.0930769	0.266191	0.349662	0.726592	0.844526	BEC
Cops31	63.8456	0.100725	0.117672	0.855981	0.392008	0.593702	BEC
Nt5m1	28.5209	-0.205556	0.184788	-1.11239	0.26597	0.473645	BEC
Gm12714	1.12031	1.02764	0.925471	1.1104	0.266827	0.474564	BEC
Med91	38.7631	0.417529	0.172206	2.42459	0.0153255	0.0747207	BEC
Rasd11	54.4151	0.505347	0.235112	2.14939	0.0316037	0.120158	BEC
Pemt	8.30884	-0.283985	0.320277	-0.886684	0.375249	0.579482	BEC
Rai11	96.5311	0.73393	0.132499	5.53913	3.03971e-08	4.4542e-06	BEC
Srebf1	17.9179	-0.119203	0.21759	-0.547832	0.583807	0.749613	BEC
Tom1l21	111.509	0.289052	0.093074	3.10561	0.00189884	0.0179151	BEC
Drc3	1.63663	0.453321	0.962338	0.471062	0.637596	0.784234	BEC
Atpaf21	13.5779	-0.217288	0.257275	-0.844578	0.398347	0.599738	BEC
Gid41	44.2726	0.0351453	0.14537	0.241765	0.808962	0.892704	BEC
Drg21	27.9621	0.0429439	0.173189	0.247959	0.804166	0.890152	BEC
Myo15	3.91325	0.396978	0.918469	0.432217	0.665584	0.804748	BEC
Alkbh51	121.68	-0.00347604	0.0938734	-0.037029	0.970462	0.985255	BEC
Llgl11	28.4572	0.0721009	0.171453	0.420528	0.6741	0.810334	BEC
Flii1	81.8526	-0.19352	0.116068	-1.6673	0.0954556	0.246337	BEC
Mief2	4.77259	-2.40949	0.660436	-3.64833	0.000263949	0.00453961	BEC
Top3a1	12.3088	-0.277524	0.285705	-0.971366	0.331366	0.539053	BEC
Smcr8	13.231	-0.457887	0.259103	-1.7672	0.0771945	0.215644	BEC
Shmt1	13.7149	0.296671	0.263611	1.12541	0.260415	0.467136	BEC
Dhrs7b1	27.6336	-0.347026	0.184834	-1.8775	0.0604498	0.184905	BEC
Tmem111	71.0414	0.10831	0.122591	0.883506	0.376963	0.580273	BEC
Natd11	17.498	-1.1853	0.352399	-3.36352	0.000769544	0.00953643	BEC
Map2k3os	3.23602	-0.28277	0.686046	-0.412173	0.680212	0.814784	BEC
Map2k31	171.483	-0.0174055	0.0977703	-0.178024	0.858704	0.922949	BEC
Tnfrsf13b1	1.00055	-0.645083	0.9073	-0.710992	0.477089	0.666809	BEC
Usp221	55.5194	0.0274623	0.124785	0.220077	0.825811	0.904213	BEC
Aldh3a21	20.4189	-0.0469945	0.197985	-0.237364	0.812374	0.894697	BEC
Gm45605	4.97628	-1.12546	0.639523	-1.75984	0.0784354	0.217483	BEC
Mapk7	19.4275	-0.1888	0.213473	-0.88442	0.37647	0.579825	BEC
B9d1	13.9498	-0.193328	0.252017	-0.767124	0.443008	0.637923	BEC
Epn2	186.603	0.0747327	0.0773861	0.965713	0.334188	0.541234	BEC
Grap1	100.567	-0.280012	0.106503	-2.62914	0.00856016	0.0499076	BEC
Prpsap21	20.8335	0.247645	0.196151	1.26253	0.206759	0.403607	BEC
Ulk21	115.126	0.077346	0.120151	0.643742	0.519743	0.699963	BEC
A530017D24Rik	11.8755	0.112961	0.279989	0.403447	0.686619	0.818326	BEC
Akap101	81.3388	0.443366	0.129469	3.42451	0.000615914	0.00825288	BEC
Specc1	20.8057	-0.0119255	0.285065	-0.0418343	0.966631	0.983508	BEC
Zswim71	16.3524	-0.793795	0.292062	-2.7179	0.00656983	0.0413713	BEC
Ttc191	71.359	0.0700168	0.112696	0.621289	0.534409	0.712083	BEC
Ncor11	441.547	0.107844	0.0517725	2.08303	0.0372484	0.133865	BEC
Pigl1	9.80633	0.676605	0.291586	2.32043	0.0203177	0.0896818	BEC
Cenpv	32.7828	-0.695079	0.446735	-1.55591	0.119729	0.284839	BEC
Gm12279	2.15276	-0.29305	0.699149	-0.419152	0.675105	0.811254	BEC
Ubb1	3307.89	-0.386745	0.0587283	-6.58531	4.53929e-11	2.45485e-08	BEC
Trpv21	3.96993	0.868169	0.723966	1.19918	0.230456	0.432806	BEC
2410006H16Rik1	251.682	0.100599	0.0988903	1.01728	0.309019	0.516624	BEC
Lrrc75a	15.614	0.755988	0.272383	2.77546	0.00551242	0.0368991	BEC
Lrrc75aos2	0.865885	1.04175	1.07503	0.969039	0.332526	0.539406	BEC
Mmgt21	32.2098	0.0470531	0.164133	0.286676	0.77436	0.871435	BEC
Zfp287	13.9395	0.0517943	0.256084	0.202255	0.839718	0.912253	BEC
Zfp286	5.72479	0.416258	0.510577	0.81527	0.414918	0.614707	BEC
Trim16	76.9671	0.295665	0.135883	2.17588	0.0295644	0.115323	BEC
Fbxw10	7.1692	-0.278129	0.356542	-0.780075	0.435347	0.631336	BEC
Tvp23b1	80.6251	-0.0380804	0.106608	-0.357199	0.720943	0.841497	BEC
Pmp22	118.987	-0.0827169	0.128808	-0.642171	0.520762	0.700498	BEC
Hs3st3b11	15.3458	0.0656166	0.266431	0.24628	0.805465	0.890643	BEC
Cox101	30.4937	0.207416	0.184352	1.12511	0.260542	0.467241	BEC
2810001G20Rik	19.9812	-0.399942	0.236737	-1.68939	0.0911443	0.239508	BEC
Elac2	10.2744	-0.319574	0.292104	-1.09404	0.273936	0.481566	BEC
Map2k41	127.612	0.190564	0.095181	2.00212	0.0452715	0.152636	BEC
Zkscan6	7.9934	-0.497888	0.321077	-1.55068	0.120979	0.286802	BEC
Tmem220	3.96812	-0.746085	0.554071	-1.34655	0.178125	0.36672	BEC
Adprm1	17.5596	-0.0205634	0.222214	-0.0925388	0.92627	0.961787	BEC
Sco1	11.725	-0.359483	0.268906	-1.33683	0.181277	0.371065	BEC
Gas7	34.3151	0.364961	0.208637	1.74927	0.0802451	0.220681	BEC
Usp43	26.4566	-0.105136	0.177337	-0.592861	0.553274	0.725535	BEC
9130017K11Rik	15.7824	0.0289346	0.333668	0.0867166	0.930897	0.963756	BEC
Cfap52	1.60613	-0.911685	0.809429	-1.12633	0.260025	0.466575	BEC
Stx81	157.443	-0.014158	0.0760528	-0.186161	0.852319	0.918977	BEC
Ntn1	23.3714	0.100475	0.22258	0.45141	0.651694	0.794255	BEC
Pik3r6	137.521	0.776958	0.128612	6.04112	1.53044e-09	4.59812e-07	BEC
Ccdc42	10.4545	-0.4587	0.297016	-1.54436	0.122501	0.288842	BEC
Myh10	94.3311	0.175575	0.135587	1.29492	0.195348	0.390237	BEC
Ndel11	235.83	0.0945701	0.0689445	1.37168	0.170162	0.356128	BEC
Rpl261	2436.48	-0.107629	0.0531726	-2.02415	0.0429547	0.147553	BEC
Odf4	2.26627	1.78644	0.764148	2.33782	0.0193964	0.0869479	BEC
Arhgef15	147.472	0.223106	0.0967674	2.30559	0.0211334	0.092139	BEC
Rangrf	7.09917	-0.423128	0.423237	-0.999741	0.317436	0.525948	BEC
Pfas	10.0915	-0.486715	0.348768	-1.39553	0.162857	0.345982	BEC
Ctc11	22.1493	-0.0671271	0.213257	-0.31477	0.752936	0.859874	BEC
Aurkb	15.6566	-0.772894	0.311477	-2.48138	0.0130874	0.0667202	BEC
9330160F10Rik	5.62681	0.0513137	0.380745	0.134772	0.892792	0.943361	BEC
Borcs61	29.881	-0.323413	0.170812	-1.89338	0.058307	0.180033	BEC
Vamp21	30.4613	-0.157682	0.166216	-0.94866	0.342793	0.549836	BEC
Per11	44.1191	-0.0685044	0.137865	-0.496895	0.619263	0.772464	BEC
Cntrob	6.30969	0.590726	0.389875	1.51517	0.12973	0.299359	BEC
Trappc14	44.6258	-0.334182	0.147201	-2.27024	0.0231933	0.0979305	BEC
Rnf227	3.81176	-0.107035	0.562718	-0.19021	0.849144	0.917627	BEC
Chd31	98.6345	-0.319875	0.0934535	-3.42283	0.00061973	0.00828795	BEC
Cyb5d1	9.91321	0.738697	0.297736	2.48105	0.0130996	0.0667321	BEC
Naa381	94.8678	-0.17236	0.0972335	-1.77264	0.0762889	0.214122	BEC
Tmem88	311.609	0.0910159	0.0817286	1.11363	0.265436	0.473005	BEC
Kdm6b1	280.96	0.0973099	0.104833	0.928233	0.353287	0.55964	BEC
Kdm6bos	6.99381	0.697262	0.380593	1.83204	0.0669455	0.196633	BEC
Dnah2	8.402	0.09223	0.332197	0.277637	0.781291	0.876311	BEC
Dnah2os	18.991	-0.135724	0.221144	-0.613736	0.53939	0.716361	BEC
Wrap53	11.3574	1.05969	0.312427	3.39181	0.000694324	0.00891478	BEC
Trp531	164.967	-0.156623	0.0780396	-2.00697	0.0447531	0.151645	BEC
Sat2	4.9301	-1.35366	0.622332	-2.17514	0.0296197	0.115391	BEC
Fxr21	52.2488	-0.00469167	0.137011	-0.0342431	0.972683	0.98625	BEC
Mpdu11	63.2312	-0.0277188	0.138742	-0.199787	0.841647	0.913541	BEC
Cd68	5.36711	0.31128	0.593131	0.524808	0.599717	0.759903	BEC
Eif4a11	602.459	-0.148829	0.0884396	-1.68283	0.0924072	0.241559	BEC
Senp31	38.5499	-0.0641253	0.155218	-0.413131	0.679511	0.814449	BEC
Tnfsf13os	5.33202	-0.913777	0.595318	-1.53494	0.124799	0.292322	BEC
Tnfsf13	43.1575	0.0015617	0.144841	0.0107822	0.991397	0.995638	BEC
Tnfsf12	104.717	-0.330749	0.108682	-3.04328	0.00234017	0.0207333	BEC
Polr2a1	206.048	0.00636155	0.0666829	0.0954001	0.923997	0.960809	BEC
Zbtb47	61.1987	-0.140416	0.180854	-0.776404	0.437511	0.633071	BEC
Chrnb1	8.56962	0.389018	0.31978	1.21652	0.223788	0.424052	BEC
Nlgn2	33.4317	0.198297	0.199093	0.996001	0.31925	0.527402	BEC
Tmem2561	238.535	-0.143905	0.0838591	-1.71603	0.0861562	0.231117	BEC
Plscr3	107.5	-0.162291	0.0998308	-1.62566	0.104023	0.260298	BEC
Tmem95	3.52143	0.643594	0.780214	0.824893	0.409432	0.609438	BEC
Kctd11	9.95654	0.00689006	0.287098	0.023999	0.980853	0.990746	BEC
2810408A11Rik	2.17295	-0.631145	0.682656	-0.924543	0.355204	0.561285	BEC
Neurl41	14.4793	-0.568329	0.251596	-2.25889	0.0238901	0.0999054	BEC
Gps21	99.485	-0.193743	0.102583	-1.88865	0.0589387	0.181598	BEC
Eif5a1	441.848	-0.298979	0.11422	-2.61758	0.00885554	0.0510127	BEC
Elp51	69.1134	-0.416758	0.116236	-3.58545	0.0003365	0.00538085	BEC
Ctdnep11	103.127	-0.420642	0.118715	-3.54329	0.000395175	0.00596291	BEC
Gabarap1	542.279	-0.310453	0.063393	-4.89728	9.71733e-07	7.33957e-05	BEC
Phf231	52.1247	0.215804	0.150485	1.43405	0.151557	0.329944	BEC
Dvl2	14.9972	-0.603175	0.263165	-2.292	0.0219054	0.0942613	BEC
Acadvl1	49.3425	-0.262012	0.132685	-1.97469	0.0483035	0.158742	BEC
Dlg4	39.0157	-0.253901	0.178138	-1.4253	0.15407	0.333278	BEC
Slc16a11	2.36065	1.44689	0.846777	1.7087	0.0875065	0.233289	BEC
Slc16a13	26.5228	-0.141789	0.196054	-0.723216	0.469547	0.661068	BEC
Bcl6b	139.197	0.279404	0.104701	2.6686	0.00761679	0.0460962	BEC
0610010K14Rik1	146.467	-0.00616095	0.0813912	-0.0756955	0.939661	0.969196	BEC
Rnasek1	321.879	0.0395036	0.0678229	0.582452	0.560262	0.7308	BEC
Alox12	125.687	-0.060204	0.118151	-0.509551	0.610366	0.766715	BEC
Pelp11	24.2865	-0.332034	0.195176	-1.70121	0.088904	0.235775	BEC
Arrb21	11.5088	-0.945227	0.421641	-2.24178	0.0249756	0.103169	BEC
Med111	15.1515	0.367459	0.2451	1.49922	0.133817	0.305971	BEC
Cxcl16	26.4866	-0.675182	0.228275	-2.95775	0.00309889	0.0252694	BEC
Zmynd15	7.35281	-0.16789	0.547822	-0.306468	0.759248	0.863333	BEC
Psmb61	219.76	-0.227631	0.0927647	-2.45385	0.0141336	0.0705672	BEC
Pld2	20.5645	-0.426281	0.215459	-1.97848	0.0478747	0.158182	BEC
Mink11	55.5213	0.0996262	0.128427	0.775744	0.4379	0.633199	BEC
Slc25a111	82.3547	-0.399272	0.112161	-3.55982	0.000371108	0.00575387	BEC
Rnf1671	93.8151	-0.162191	0.0972063	-1.66853	0.0952111	0.246027	BEC
Pfn11	987.149	-0.176821	0.100409	-1.76101	0.0782373	0.217185	BEC
Spag71	80.2019	-0.225394	0.127962	-1.7614	0.0781702	0.217147	BEC
Camta21	25.7801	-0.27013	0.180821	-1.49391	0.1352	0.307912	BEC
Kif1c	54.7072	-0.0878724	0.146242	-0.600869	0.547927	0.72226	BEC
Zfp3	8.36331	-0.494296	0.342463	-1.44335	0.14892	0.326586	BEC
Rabep11	231.642	0.309262	0.0904399	3.41952	0.000627308	0.00836372	BEC
Gm19967	4.1374	1.59553	0.547465	2.9144	0.00356373	0.0276113	BEC
Nup881	39.2291	-0.159596	0.17172	-0.929395	0.352684	0.559003	BEC
Rpain1	43.425	-0.107447	0.148559	-0.723263	0.469518	0.661068	BEC
C1qbp1	88.0904	-0.284878	0.162774	-1.75014	0.0800934	0.220448	BEC
Dhx331	21.6651	0.0383168	0.202002	0.189686	0.849555	0.917783	BEC
Derl21	61.5768	0.154671	0.12871	1.20171	0.229477	0.431506	BEC
Mis121	26.8737	0.106243	0.176655	0.601416	0.547563	0.722037	BEC
Wscd1	47.8591	-0.234959	0.157887	-1.48815	0.136712	0.309996	BEC
Pimreg	21.7213	0.595835	0.391622	1.52145	0.128146	0.297687	BEC
Pitpnm3	14.8618	-0.115793	0.267458	-0.43294	0.665058	0.804329	BEC
4933427D14Rik	1.26107	-0.251656	0.899168	-0.279876	0.779572	0.875037	BEC
Txndc171	246.131	-0.180622	0.0776651	-2.32565	0.0200374	0.0888505	BEC
Med311	59.007	0.106607	0.124861	0.853805	0.393213	0.594857	BEC
4930563E22Rik	1.71765	-1.26947	0.881517	-1.4401	0.149838	0.327908	BEC
Xaf11	136.439	0.310513	0.142015	2.18648	0.0287802	0.113343	BEC
Mybbp1a1	49.5761	0.0546485	0.155318	0.351848	0.724952	0.843392	BEC
Spns21	74.7488	0.0178118	0.128632	0.138471	0.889868	0.941394	BEC
Ube2g11	228.232	0.183038	0.0839475	2.18038	0.0292291	0.114504	BEC
Ankfy11	106.549	0.146543	0.11948	1.22651	0.220006	0.420482	BEC
Cyb5d21	19.1967	-0.227658	0.247434	-0.920076	0.357533	0.563319	BEC
Zzef11	100.858	0.189624	0.114373	1.65795	0.0973269	0.249379	BEC
Ncbp31	48.8597	-0.146506	0.134195	-1.09174	0.274948	0.482578	BEC
Itgae	2.3907	0.20997	0.91098	0.230488	0.817712	0.898254	BEC
Haspin	9.19841	0.0961147	0.324712	0.296	0.76723	0.867086	BEC
Emc61	73.7818	-0.285392	0.119394	-2.39034	0.0168327	0.0790475	BEC
Tax1bp3	172.028	0.111555	0.0802375	1.39031	0.164435	0.348075	BEC
Ctns1	17.6955	-0.0741327	0.235511	-0.314775	0.752933	0.859874	BEC
Shpk	4.05254	0.447953	0.477302	0.938511	0.347982	0.55417	BEC
Trpv3	5.91961	1.72747	0.530554	3.25598	0.00113003	0.0124645	BEC
Aspa	14.9713	-0.464846	0.256864	-1.80969	0.0703434	0.203388	BEC
Rap1gap21	3.2909	1.61199	0.642008	2.51086	0.0120436	0.0629902	BEC
Cluh	19.3813	0.223563	0.215417	1.03781	0.299356	0.506863	BEC
Pafah1b11	481.073	0.0545136	0.0492907	1.10596	0.268744	0.476109	BEC
Mettl161	62.8096	-0.158861	0.12122	-1.31052	0.19002	0.383386	BEC
Mnt1	25.839	0.731091	0.215296	3.39576	0.000684396	0.00882923	BEC
Sgsm21	8.69391	0.847893	0.319598	2.653	0.00797806	0.0476639	BEC
Tsr11	8.41872	0.312398	0.412661	0.757033	0.44903	0.64296	BEC
Srr1	31.0777	0.00948653	0.159211	0.0595845	0.952487	0.976317	BEC
Smg61	329.407	0.0950105	0.0730397	1.30081	0.193325	0.387797	BEC
Hic1	19.2128	0.591346	0.223507	2.64576	0.00815068	0.0482686	BEC
1700016P03Rik1	14.191	-1.06823	0.280828	-3.80387	0.000142456	0.00300938	BEC
Ovca2	6.45406	-1.07117	0.581563	-1.84188	0.0654928	0.194248	BEC
Dph1	3.26235	-1.58469	0.700748	-2.26142	0.0237331	0.0995574	BEC
Rtn4rl1	16.133	0.215253	0.333185	0.646046	0.51825	0.699066	BEC
Rpa11	38.0715	-0.573996	0.171869	-3.33972	0.000838631	0.0100726	BEC
Smyd41	13.9314	-0.218336	0.261747	-0.834152	0.404195	0.604705	BEC
Serpinf2	1.48054	-1.43833	0.902867	-1.59307	0.111144	0.271631	BEC
Wdr811	8.10223	0.476097	0.409191	1.16351	0.244624	0.448449	BEC
Mir22hg	19.3651	0.0843584	0.223087	0.378142	0.705325	0.82965	BEC
Tlcd2	10.8945	-0.803225	0.345171	-2.32703	0.0199635	0.0885857	BEC
Prpf81	84.1505	0.205988	0.110041	1.87191	0.0612185	0.185911	BEC
Rilp	9.33426	0.134398	0.330717	0.406383	0.684462	0.816979	BEC
Scarf1	135.208	-0.0424096	0.0829704	-0.511141	0.609252	0.765885	BEC
Slc43a21	27.3267	0.205933	0.222059	0.927379	0.35373	0.559771	BEC
Pitpna1	367.071	0.0936049	0.0559728	1.67233	0.0944594	0.2447	BEC
4931413K12Rik	1.21984	-1.28039	0.882777	-1.45041	0.146943	0.32372	BEC
Inpp5k1	62.6332	0.247206	0.142748	1.73177	0.0833151	0.225945	BEC
Myo1c1	106.735	-0.107646	0.112748	-0.954751	0.339704	0.546826	BEC
Crk1	198.01	0.199526	0.0827496	2.4112	0.0159002	0.076285	BEC
Ywhae1	687.776	-0.039433	0.052223	-0.755087	0.450197	0.643682	BEC
Rph3al1	28.3235	-0.162443	0.316957	-0.512509	0.608295	0.765535	BEC
Rflnb1	182.023	-0.0683508	0.0805272	-0.848792	0.395997	0.597328	BEC
Vps531	49.0876	-0.123307	0.143208	-0.861033	0.38922	0.591124	BEC
Glod41	142.542	-0.105042	0.0850997	-1.23435	0.217074	0.416881	BEC
Fam57a	22.4088	-0.111682	0.225081	-0.496187	0.619763	0.772733	BEC
Mrm31	8.59853	-0.400518	0.305897	-1.30932	0.190424	0.383916	BEC
Nxn1	410.521	0.127372	0.0650037	1.95946	0.0500589	0.162334	BEC
Timm221	49.0235	-0.210003	0.129515	-1.62146	0.104919	0.261469	BEC
Abr	41.5745	0.231276	0.172405	1.34147	0.179768	0.369036	BEC
Gosr11	41.9857	0.158921	0.141735	1.12125	0.26218	0.469059	BEC
Cpd	239.683	0.0358545	0.0713769	0.502327	0.615438	0.769543	BEC
Tmigd1	3.6364	1.46668	0.610533	2.4023	0.0162924	0.0774249	BEC
Blmh1	115.351	0.200666	0.10083	1.99015	0.0465743	0.155478	BEC
Slc6a4	1.08763	1.20024	0.970946	1.23615	0.216402	0.416029	BEC
Nsrp11	94.1094	-0.0931105	0.0992866	-0.937795	0.34835	0.554538	BEC
Ssh21	253.549	0.428828	0.0781504	5.48721	4.08333e-08	5.466e-06	BEC
Ankrd13b	2.31456	-0.471953	0.608323	-0.775826	0.437852	0.633199	BEC
Git1	72.8132	0.0448645	0.119253	0.376213	0.706758	0.830758	BEC
Trp53i13	19.0963	-0.379989	0.246478	-1.54168	0.123152	0.28977	BEC
Abhd15	7.72121	1.89807	0.494142	3.84114	0.000122464	0.00269661	BEC
Taok11	275.658	0.392296	0.0664705	5.90181	3.59545e-09	8.42039e-07	BEC
Nufip21	320.743	0.219803	0.0668645	3.28729	0.00101156	0.0115146	BEC
Cryba1	3.24887	-1.52964	0.677131	-2.25901	0.0238829	0.0999054	BEC
Myo18a1	122.977	0.3007	0.0995308	3.02117	0.00251797	0.0218421	BEC
Gm10277	1.36745	-0.466434	0.824731	-0.565559	0.571694	0.739363	BEC
Pipox	3.67606	-0.00800401	0.521767	-0.0153402	0.987761	0.994754	BEC
Phf121	101.519	0.0552136	0.0962762	0.573492	0.566312	0.735271	BEC
Dhrs13	17.2415	-0.120243	0.229736	-0.523394	0.6007	0.760508	BEC
Flot21	31.6974	-0.0104608	0.179686	-0.0582168	0.953576	0.976767	BEC
Eral11	14.8197	0.729026	0.23787	3.06481	0.00217811	0.0197983	BEC
Fam222b1	131.834	0.478263	0.102829	4.65106	3.30228e-06	0.000186028	BEC
Traf41	13.5512	0.261366	0.48323	0.540872	0.588596	0.752512	BEC
Nek81	8.55489	-0.136567	0.333129	-0.409952	0.681841	0.815723	BEC
Tlcd1	2.19051	0.622167	0.615531	1.01078	0.312121	0.520395	BEC
Rpl23a1	1411.67	-0.213753	0.0618916	-3.45367	0.000553011	0.00763709	BEC
Rab34	20.1747	-0.703549	0.490186	-1.43527	0.151211	0.329596	BEC
Proca1	15.9882	0.220879	0.233071	0.94769	0.343287	0.550302	BEC
Supt61	108.715	-0.0933612	0.102908	-0.90723	0.364285	0.569841	BEC
Sdf21	160.791	-0.0989245	0.0820945	-1.20501	0.228201	0.429952	BEC
2610507B11Rik1	131.51	0.0910756	0.0987713	0.922086	0.356484	0.562488	BEC
Rskr	1.88151	0.238353	0.712288	0.33463	0.737905	0.850613	BEC
Spag5	7.07078	0.927997	0.388428	2.38911	0.0168893	0.0791702	BEC
Pigs1	15.437	-0.145384	0.242951	-0.598407	0.549568	0.723468	BEC
Unc1191	7.81747	1.75098	0.739204	2.36874	0.0178489	0.0819492	BEC
Tmem1991	25.0079	-0.122289	0.201833	-0.605892	0.544586	0.72022	BEC
Poldip21	41.5483	-0.209667	0.157496	-1.33125	0.183107	0.373259	BEC
Tnfaip11	232.934	0.124617	0.0868102	1.43551	0.151141	0.329531	BEC
Ift201	123.729	-0.172746	0.0930374	-1.85674	0.0633482	0.190199	BEC
Tmem97	13.573	-0.884047	0.289646	-3.05217	0.00227197	0.0203507	BEC
Nlk1	297.985	0.292285	0.0665308	4.39323	1.11681e-05	0.000467469	BEC
Ccnq	23.3634	0.0514077	0.197939	0.259715	0.795084	0.883935	BEC
Lyrm9	8.91608	0.679719	0.425124	1.59887	0.109849	0.269002	BEC
Nos2	25.9853	-0.0544763	0.285262	-0.190969	0.84855	0.917193	BEC
Lgals91	279.835	0.312622	0.12446	2.51182	0.0120111	0.0628933	BEC
Ksr11	80.5792	0.646762	0.160724	4.02405	5.72056e-05	0.00154684	BEC
Wsb11	335.99	0.00147618	0.0745118	0.0198114	0.984194	0.992898	BEC
Nf11	411.684	0.292698	0.0906642	3.22838	0.00124494	0.0133691	BEC
Rab11fip4	2.00395	0.632159	0.639163	0.989042	0.322642	0.530479	BEC
Utp61	26.1507	0.386976	0.184479	2.09767	0.0359343	0.13067	BEC
Suz121	150.128	-0.00410868	0.0832178	-0.0493726	0.960622	0.979862	BEC
Crlf31	58.8253	0.331381	0.120897	2.74102	0.00612486	0.0394324	BEC
Atad51	15.889	-0.533375	0.308458	-1.72917	0.0837795	0.226743	BEC
Tefm	5.75178	-0.118077	0.601611	-0.196268	0.844401	0.915428	BEC
Rnf135	17.2675	0.544924	0.231376	2.35515	0.0185152	0.0841432	BEC
Rhot11	73.8795	0.129024	0.118355	1.09015	0.275647	0.483197	BEC
Rhbdl3	2.66589	0.208045	0.851383	0.244361	0.806951	0.89165	BEC
5730455P16Rik1	24.0439	0.326005	0.1872	1.74148	0.0815992	0.222873	BEC
Zfp2071	151.931	0.170236	0.0786575	2.16427	0.030444	0.11759	BEC
Psmd111	186.803	-0.250943	0.0992052	-2.52954	0.0114213	0.0607218	BEC
Cdk5r1	5.25888	-0.795479	0.397553	-2.00094	0.0453992	0.152914	BEC
Myo1d1	199.008	0.222405	0.0938931	2.3687	0.0178506	0.0819492	BEC
C030013C21Rik	1.85671	-0.119373	0.839686	-0.142164	0.88695	0.939962	BEC
Tmem98	30.4499	-0.782275	0.193845	-4.03557	5.44702e-05	0.00150293	BEC
Zfp8301	37.529	0.0525506	0.163995	0.320441	0.748634	0.857513	BEC
Gm11423	3.24266	-1.8768	0.743416	-2.52456	0.0115844	0.0613078	BEC
Lig31	23.8049	0.477518	0.186535	2.55994	0.0104691	0.0573082	BEC
Rffl1	37.0819	0.159734	0.169261	0.943711	0.345317	0.551848	BEC
Rad51d1	18.2034	-0.491459	0.214677	-2.28929	0.0220623	0.0947531	BEC
Fndc8	2.12825	0.574627	0.641068	0.89636	0.370061	0.57487	BEC
Nle11	12.4284	0.284943	0.286757	0.993674	0.320382	0.528528	BEC
Unc45b	99.6957	-0.278661	0.110392	-2.5243	0.0115929	0.0613127	BEC
Unc45bos	6.05752	0.238534	0.46165	0.516699	0.605367	0.763932	BEC
Slfn5os	7.67636	0.860185	0.399542	2.15293	0.0313242	0.119499	BEC
Slfn51	418.303	0.258978	0.124254	2.08426	0.0371362	0.133639	BEC
Slfn9	25.434	-0.451152	0.239958	-1.88013	0.060091	0.184141	BEC
Slfn81	12.2095	-0.793214	0.353331	-2.24496	0.0247706	0.102447	BEC
Slfn21	20.6334	-1.01323	0.464588	-2.18092	0.0291894	0.114455	BEC
Slfn3	21.6414	0.648383	0.255911	2.53363	0.0112888	0.0602785	BEC
AI6622701	4.53161	1.48277	0.574275	2.58199	0.00982336	0.0549718	BEC
AA465934	2.03274	0.713121	0.738912	0.965097	0.334496	0.541539	BEC
Pex12	10.5621	0.745423	0.281846	2.64479	0.00817415	0.0483864	BEC
Ap2b11	195.225	0.072997	0.0685442	1.06496	0.286893	0.494554	BEC
Mmp28	33.0372	-0.17038	0.221418	-0.769495	0.441599	0.636685	BEC
Taf151	144.311	0.0177328	0.0795606	0.222885	0.823625	0.902944	BEC
Heatr61	43.3819	-0.0179206	0.145652	-0.123037	0.902078	0.948405	BEC
Ddx521	52.2736	-0.1461	0.128443	-1.13747	0.25534	0.461401	BEC
Synrg1	54.9649	-0.473666	0.141832	-3.33964	0.000838884	0.0100726	BEC
Tada2a1	20.8549	-0.269725	0.205736	-1.31102	0.189849	0.383238	BEC
Acaca1	27.5009	0.270705	0.223871	1.2092	0.226586	0.427465	BEC
Aatf1	49.6858	0.0446647	0.135509	0.329607	0.741697	0.852785	BEC
Mrm11	6.83938	0.0955276	0.3897	0.245131	0.806355	0.891189	BEC
Dhrs111	9.89215	0.708373	0.317393	2.23185	0.0256248	0.104889	BEC
Ggnbp21	173.707	-0.00380218	0.0720436	-0.0527762	0.95791	0.97839	BEC
Pigw	6.13741	0.628641	0.419852	1.49729	0.134318	0.306597	BEC
Myo19	19.7858	0.166498	0.227189	0.732859	0.463645	0.655803	BEC
Znhit31	16.9591	-0.135344	0.253563	-0.533767	0.593503	0.755926	BEC
Usp321	106.528	0.252611	0.0978496	2.58162	0.00983373	0.0549799	BEC
Appbp21	134.84	0.10851	0.0832762	1.30301	0.19257	0.386742	BEC
Appbp2os	6.25473	-0.25848	0.385589	-0.670351	0.502634	0.687189	BEC
Ppm1d1	48.3325	0.0504235	0.129801	0.388467	0.69767	0.825024	BEC
Bcas31	265.409	0.211769	0.0873636	2.424	0.0153507	0.0747899	BEC
Bcas3os11	9.35939	0.12821	0.314819	0.40725	0.683825	0.816579	BEC
2610027K06Rik	16.6084	-0.0544227	0.459867	-0.118344	0.905795	0.949697	BEC
Tbx2	26.8321	0.875622	0.193796	4.51828	6.23452e-06	0.000302372	BEC
Gm11444	1.5164	0.421039	0.798624	0.527206	0.598051	0.759002	BEC
Tbx4	15.5457	-0.431278	0.24594	-1.75359	0.0795009	0.219492	BEC
Brip1	23.7271	0.0025482	0.228662	0.011144	0.991109	0.995583	BEC
Brip1os1	87.0868	0.0997472	0.101205	0.985596	0.324332	0.532525	BEC
Ints21	25.3493	0.394934	0.180897	2.1832	0.0290207	0.113972	BEC
Med131	225.345	0.116509	0.0675589	1.72456	0.0846069	0.228411	BEC
Rnft11	34.6149	0.0852898	0.165031	0.51681	0.605289	0.763932	BEC
Rps6kb11	124.521	0.0990762	0.0834995	1.18655	0.235406	0.438563	BEC
Tubd1	11.0375	0.349627	0.286036	1.22231	0.221589	0.421942	BEC
Vmp11	199.886	0.0621288	0.105595	0.58837	0.556284	0.727647	BEC
Ptrh21	35.0086	0.0278278	0.15787	0.176271	0.860081	0.923834	BEC
Cltc1	329.516	-0.0232756	0.0724587	-0.321226	0.748039	0.857148	BEC
Dhx401	86.9128	-0.137902	0.143515	-0.960889	0.336608	0.543978	BEC
Ypel21	139.838	0.296335	0.146521	2.02247	0.0431276	0.147841	BEC
Gdpd1	32.3502	-0.290402	0.177812	-1.63319	0.102428	0.257979	BEC
Smg81	9.32544	-0.204762	0.353831	-0.578701	0.562791	0.732685	BEC
Prr11	7.89651	1.39935	0.487323	2.87152	0.00408509	0.0302823	BEC
Ska2	19.8367	-0.0755384	0.217852	-0.346741	0.728786	0.845416	BEC
Trim371	49.6013	-0.561915	0.146553	-3.83421	0.000125966	0.00274245	BEC
Ppm1e1	23.568	2.20759	0.268932	8.20873	2.23537e-16	7.55556e-13	BEC
Rad51c1	5.64853	0.721488	0.484769	1.48831	0.136668	0.309996	BEC
Tex141	42.189	-0.646034	0.205426	-3.14485	0.00166171	0.0163511	BEC
2026-09-04	105.614	-0.356593	0.131471	-2.71233	0.00668114	0.0418577	BEC
Mtmr41	11.9019	0.121686	0.295416	0.411914	0.680402	0.814808	BEC
Hsf5	2.92675	-2.62623	0.78718	-3.33625	0.00084916	0.0101509	BEC
Supt4a1	134.154	-0.366432	0.094517	-3.87689	0.000105801	0.00243684	BEC
Dynll21	86.5889	-0.152487	0.10703	-1.42471	0.154241	0.333354	BEC
Gm115081	11.6597	-1.51775	0.287798	-5.27368	1.33713e-07	1.44624e-05	BEC
Srsf13	86.2096	-0.100995	0.114427	-0.882616	0.377444	0.580815	BEC
Gm15892	6.90598	0.330953	0.371032	0.891979	0.372404	0.577021	BEC
Vezf11	138.773	-0.132306	0.0927591	-1.42634	0.153771	0.33301	BEC
Cuedc1	88.2951	0.233182	0.0981326	2.3762	0.0174922	0.0809913	BEC
Mrps231	49.9799	-0.0025531	0.141157	-0.018087	0.985569	0.99358	BEC
Msi21	533.407	0.413569	0.0980408	4.21833	2.46115e-05	0.000859812	BEC
C030037D09Rik	3.41099	1.34262	0.610587	2.19889	0.0278854	0.110886	BEC
Akap1	43.3695	0.0920071	0.148483	0.619647	0.53549	0.713143	BEC
4930556N13Rik	9.46159	0.587079	0.298877	1.96429	0.0494969	0.161253	BEC
Scpep11	46.1273	0.173342	0.235031	0.737527	0.460802	0.65325	BEC
Coil1	13.4605	0.186303	0.281654	0.66146	0.508318	0.69209	BEC
Trim251	208.012	0.413456	0.137244	3.01257	0.00259049	0.0222445	BEC
Dgke1	62.3245	-0.247862	0.133668	-1.8543	0.0636957	0.190903	BEC
Dgkeos	1.8812	-0.607811	0.750129	-0.810276	0.417782	0.617043	BEC
Gm525	8.986	-1.13356	0.516571	-2.19439	0.0282075	0.111861	BEC
Pctp	5.28202	0.474621	0.46417	1.02252	0.306537	0.514191	BEC
Gm45716	9.68781	-0.935248	0.32027	-2.92019	0.0034982	0.0273701	BEC
Mmd1	61.4904	-0.539341	0.129596	-4.16172	3.15862e-05	0.00102902	BEC
Hlf	43.732	-0.648937	0.188518	-3.4423	0.000576793	0.00786906	BEC
Stxbp41	24.0968	0.0699694	0.178891	0.391128	0.695703	0.823753	BEC
Cox111	35.4919	0.0130722	0.165658	0.0789107	0.937104	0.967887	BEC
Utp181	56.6994	-0.243091	0.140702	-1.7277	0.0840419	0.227204	BEC
Mbtd11	195.121	0.0764638	0.0823492	0.928531	0.353132	0.559516	BEC
Nme21	829.492	-0.259882	0.102205	-2.54274	0.0109987	0.0592202	BEC
Nme11	134.266	-0.131948	0.205273	-0.642794	0.520358	0.700163	BEC
Spag91	1043.93	0.12998	0.0754778	1.72209	0.085053	0.229202	BEC
B230206L02Rik	7.52422	0.767569	0.342719	2.23965	0.025114	0.103456	BEC
Tob11	155.702	-0.220263	0.0987594	-2.2303	0.0257275	0.105118	BEC
Luc7l31	241.472	0.150733	0.0681523	2.21171	0.0269868	0.108461	BEC
Ankrd401	80.5571	-0.152953	0.103079	-1.48385	0.13785	0.311858	BEC
Abcc3	8.72315	-0.403938	0.319189	-1.26551	0.205687	0.40258	BEC
Rsad1	3.65825	1.46484	0.532021	2.75334	0.00589899	0.0384358	BEC
Acsf21	46.3439	0.467989	0.169728	2.75728	0.00582835	0.0381226	BEC
Lrrc591	96.8392	-0.241767	0.117784	-2.05263	0.0401084	0.141234	BEC
Eme1	7.87028	-0.196115	0.370847	-0.52883	0.596923	0.758063	BEC
Mrpl271	71.8759	-0.0403907	0.106966	-0.377603	0.705726	0.830049	BEC
Xylt2	26.3916	0.159648	0.179782	0.888011	0.374535	0.579065	BEC
Gm11542	3.90762	-0.630475	0.621076	-1.01513	0.310043	0.517887	BEC
Sgca	1.81566	0.664902	0.831403	0.799734	0.423865	0.622175	BEC
Ppp1r9b1	101.127	0.208791	0.112149	1.86173	0.0626409	0.188704	BEC
Samd14	6.21566	0.394655	0.38106	1.03568	0.300353	0.507914	BEC
Pdk2	11.4251	-0.701337	0.275083	-2.54955	0.0107863	0.0583558	BEC
Itga3	32.3335	0.826293	0.175498	4.70828	2.49812e-06	0.000154222	BEC
Kat71	69.6548	-0.0390386	0.111643	-0.349673	0.726584	0.844526	BEC
Gm11520	6.25752	0.696928	0.4448	1.56683	0.117153	0.280786	BEC
Fam117a1	46.7954	0.160295	0.141112	1.13594	0.255981	0.462127	BEC
Slc35b11	93.3146	0.0188258	0.103177	0.182461	0.855221	0.920656	BEC
Spop1	344.597	0.0651509	0.081984	0.794678	0.426801	0.624699	BEC
Phb1	72.968	-0.0973061	0.110972	-0.876851	0.380568	0.583696	BEC
Gm9796	2.94671	-0.0491193	0.751352	-0.0653746	0.947876	0.973796	BEC
Zfp652os	4.35852	0.596753	0.463282	1.2881	0.197712	0.393214	BEC
Zfp6521	174.307	0.411293	0.076931	5.34626	8.97925e-08	9.95077e-06	BEC
Abi31	126.658	0.378781	0.0880368	4.30253	1.68857e-05	0.000646728	BEC
Gngt21	277.006	0.035075	0.0649446	0.540076	0.589145	0.753072	BEC
4833417C18Rik	5.48194	-1.51716	0.476304	-3.18529	0.00144611	0.0147669	BEC
Snf81	103.808	-0.145879	0.0960294	-1.51911	0.128735	0.298326	BEC
Ube2z1	65.2362	-0.0632781	0.116646	-0.542479	0.587489	0.75195	BEC
Atp5g11	250.023	-0.199636	0.100933	-1.9779	0.0479398	0.158254	BEC
Gm53	34.9609	0.125324	0.166134	0.754359	0.450633	0.64389	BEC
Hoxb9	49.9317	-0.055495	0.145747	-0.380764	0.703379	0.828225	BEC
Hoxb8	19.57	-0.965304	0.234363	-4.11885	3.8077e-05	0.00116471	BEC
Hoxb7	37.87	-0.0629027	0.158388	-0.397143	0.691262	0.821109	BEC
Hoxb5os	2.3528	-0.155235	0.642996	-0.241424	0.809227	0.892756	BEC
Hoxb6	28.4902	-0.10018	0.169237	-0.59195	0.553884	0.725912	BEC
Hoxb5	12.1659	-0.536358	0.289855	-1.85043	0.064251	0.191972	BEC
Hoxb4	48.7481	-0.344739	0.158975	-2.16851	0.0301201	0.116616	BEC
Hoxb3	23.8901	-0.54512	0.22826	-2.38815	0.0169333	0.0792632	BEC
Hoxb3os	3.35072	0.632433	0.737172	0.857918	0.390938	0.592675	BEC
Hoxb2	8.67564	-1.06156	0.343059	-3.0944	0.00197211	0.0183789	BEC
Snx11	21.9695	-0.213031	0.220034	-0.968172	0.332959	0.53989	BEC
Cbx11	239.45	-0.136662	0.0758074	-1.80275	0.0714275	0.205075	BEC
Nfe2l11	237.625	0.00259035	0.089358	0.0289884	0.976874	0.988461	BEC
Copz2	50.7286	-0.277516	0.130983	-2.11872	0.0341141	0.12632	BEC
Cdk5rap31	49.4235	0.0265526	0.126749	0.209489	0.834067	0.908962	BEC
D030028A08Rik1	4.84193	-0.395131	0.576478	-0.685422	0.493078	0.679344	BEC
Pnpo	11.0985	-0.579567	0.326501	-1.77509	0.0758838	0.213739	BEC
Sp21	27.6491	0.189556	0.183206	1.03466	0.300827	0.508357	BEC
Scrn2	12.5157	-0.649101	0.264043	-2.45831	0.0139592	0.0699771	BEC
Mrpl101	34.8366	-0.39103	0.183537	-2.13052	0.0331284	0.124105	BEC
Osbpl71	18.7982	0.0706314	0.222845	0.316953	0.751279	0.858704	BEC
Tbkbp1	30.5194	0.251617	0.201467	1.24892	0.211693	0.409984	BEC
Kpnb11	98.5589	-0.0540361	0.109887	-0.491741	0.622902	0.774903	BEC
Npepps1	117.212	0.0920334	0.0911969	1.00917	0.312892	0.521165	BEC
Mrpl451	36.5635	0.0168739	0.157631	0.107047	0.914752	0.95472	BEC
Socs71	28.1385	0.428121	0.171907	2.49043	0.0127589	0.0655397	BEC
Arhgap23	197.554	0.387818	0.0906389	4.27871	1.87977e-05	0.000702057	BEC
Srcin1	5.06035	-0.915018	0.802538	-1.14016	0.254221	0.460212	BEC
Epop	2.96673	-0.834846	0.560045	-1.49068	0.136046	0.309139	BEC
Gm11613	6.60251	-1.15011	0.57382	-2.00431	0.0450368	0.152148	BEC
Mllt61	27.9417	-0.0204101	0.205876	-0.0991379	0.921029	0.958829	BEC
Cisd31	13.9349	-0.463512	0.275371	-1.68323	0.0923309	0.241407	BEC
Pcgf2	19.1065	0.317534	0.203574	1.5598	0.118807	0.283344	BEC
Psmb31	279.649	-0.310766	0.0913111	-3.40337	0.000665589	0.00867769	BEC
Pip4k2b1	37.409	0.213286	0.163869	1.30156	0.193066	0.387508	BEC
Cwc251	60.4735	-0.138864	0.120641	-1.15105	0.249711	0.454766	BEC
1700001P01Rik	0.836017	2.18033	1.11511	1.95525	0.0505531	0.163355	BEC
Rpl231	4917.97	-0.113018	0.0632446	-1.78699	0.0739383	0.209789	BEC
Lasp11	121.264	-0.130361	0.0956116	-1.36345	0.172742	0.35904	BEC
B230217C12Rik	10.6248	0.653704	0.318262	2.05398	0.0399777	0.140907	BEC
Fbxo471	2.12845	0.0917811	0.662128	0.138615	0.889754	0.941394	BEC
Plxdc1	30.8421	1.32321	0.237489	5.57167	2.52308e-08	3.92093e-06	BEC
Cacnb1	1.81593	0.912819	0.791322	1.15354	0.24869	0.453443	BEC
Rpl191	2870.95	-0.106483	0.0401175	-2.65427	0.00794796	0.0475261	BEC
Fbxl201	98.8396	0.276472	0.103211	2.67871	0.00739068	0.045234	BEC
Med110	94.6421	0.158809	0.101266	1.56824	0.116824	0.280277	BEC
Cdk121	208.613	-0.0366209	0.0863822	-0.42394	0.671609	0.808635	BEC
Stard31	37.4982	-0.44856	0.157722	-2.844	0.0044551	0.0319199	BEC
Pgap3	3.26697	-1.02833	0.747009	-1.37659	0.168638	0.353979	BEC
Erbb2	6.98421	0.749067	0.590844	1.26779	0.204873	0.401746	BEC
Mien11	70.939	-0.170065	0.114825	-1.48108	0.138584	0.313007	BEC
Ormdl31	48.7189	-0.174392	0.137985	-1.26385	0.206285	0.403205	BEC
Psmd31	98.7703	-0.23331	0.095969	-2.4311	0.015053	0.0738863	BEC
Med241	21.4832	-0.0841698	0.194466	-0.432826	0.665141	0.804357	BEC
Thra	110.831	-0.303305	0.130755	-2.31965	0.02036	0.0898098	BEC
Nr1d1	28.2155	-0.705963	0.20482	-3.44675	0.000567372	0.00778769	BEC
Msl11	98.9207	-0.0986809	0.0909796	-1.08465	0.278077	0.485426	BEC
Gm12359	5.33113	0.122578	0.392711	0.312133	0.75494	0.861041	BEC
Casc31	70.5315	-0.0817524	0.108758	-0.751693	0.452236	0.645369	BEC
Rapgefl1	1.49899	-0.00385821	0.808475	-0.0047722	0.996192	0.997963	BEC
Wipf21	55.2568	0.214319	0.130535	1.64185	0.100621	0.25533	BEC
Cdc6	1.92288	-0.678717	0.721571	-0.94061	0.346905	0.553802	BEC
Rara1	51.9445	-0.0737677	0.130583	-0.564908	0.572136	0.739722	BEC
Top2a	100.572	-0.304176	0.273295	-1.11299	0.265711	0.473293	BEC
Igfbp4	816.802	-0.309275	0.0678315	-4.55946	5.12845e-06	0.000261648	BEC
Smarce11	162.823	-0.162281	0.0876127	-1.85225	0.0639899	0.191446	BEC
Krt10	13.2453	0.0967737	0.312322	0.309852	0.756673	0.862017	BEC
Eif11	2094.64	-0.177942	0.0630463	-2.82241	0.00476648	0.0333382	BEC
Hap1	11.7383	0.231118	0.331714	0.696738	0.485966	0.673507	BEC
Jup	379.19	0.0522554	0.0809398	0.645608	0.518533	0.699355	BEC
P3h4	29.063	-0.276802	0.196797	-1.40654	0.159564	0.340806	BEC
Fkbp10	85.2665	0.0117386	0.159515	0.0735891	0.941337	0.970044	BEC
Nt5c3b1	77.0207	-0.146596	0.105956	-1.38355	0.166496	0.350901	BEC
Klhl11	22.9021	0.26758	0.195655	1.36762	0.171432	0.357544	BEC
Acly1	216.093	-0.0822863	0.0772134	-1.0657	0.286559	0.494295	BEC
Ttc25	2.51097	-0.230898	0.565659	-0.408192	0.683133	0.816294	BEC
Cnp1	37.7451	0.163472	0.149117	1.09627	0.272961	0.480901	BEC
Dnajc71	165.286	-0.0272554	0.0790569	-0.344757	0.730277	0.845961	BEC
Nkiras21	32.1036	0.0437007	0.15925	0.274415	0.783766	0.877783	BEC
Dhx58os	4.83686	0.242226	0.45614	0.531034	0.595395	0.757245	BEC
Dhx581	19.6767	0.444265	0.250869	1.77091	0.0765764	0.214617	BEC
Kat2a1	29.7515	0.00591821	0.177155	0.0334069	0.97335	0.986558	BEC
Rab5c1	247.725	-0.0513895	0.0659034	-0.77977	0.435526	0.631455	BEC
Kcnh4	3.48305	-0.725662	0.692938	-1.04722	0.294996	0.502183	BEC
Ghdc	16.3794	0.167828	0.234721	0.715011	0.474602	0.665142	BEC
Stat5b1	106.534	0.157693	0.11159	1.41314	0.157613	0.338109	BEC
Stat5a1	23.1272	0.128977	0.223018	0.578325	0.563045	0.732688	BEC
Stat31	736.746	0.123891	0.103302	1.1993	0.23041	0.432778	BEC
Cavin1	252.078	-0.207341	0.0736285	-2.81604	0.00486194	0.0336215	BEC
Atp6v0a11	59.7286	0.177582	0.122934	1.44453	0.14859	0.326126	BEC
Naglu	31.3181	-0.926	0.19025	-4.86729	1.13142e-06	8.19834e-05	BEC
Coasy	28.1708	-0.231465	0.171162	-1.35232	0.176274	0.363907	BEC
Mlx1	43.1019	-0.0417161	0.142313	-0.293129	0.769424	0.868259	BEC
Psmc3ip	7.62429	-0.955349	0.439967	-2.17141	0.0299	0.116063	BEC
Retreg31	55.4889	-0.0182913	0.121845	-0.15012	0.88067	0.93569	BEC
Tubg11	26.4601	-0.48716	0.180993	-2.6916	0.00711109	0.0440236	BEC
Plekhh3	25.2272	-0.521311	0.20534	-2.53877	0.0111242	0.0596584	BEC
Cntnap1	1.49121	0.562303	0.886682	0.634165	0.525973	0.705052	BEC
Ccr10	4.06295	0.576255	0.448683	1.28433	0.199028	0.39455	BEC
Ezh11	73.0283	0.0770373	0.126801	0.607547	0.543488	0.719319	BEC
Ramp2	1495.42	0.000272142	0.0579233	0.00469831	0.996251	0.997963	BEC
Vps25	7.33088	-0.412665	0.348431	-1.18435	0.236273	0.439415	BEC
Wnk4	2.90935	1.50131	0.680702	2.20553	0.027417	0.109625	BEC
Coa31	136.099	-0.155293	0.111297	-1.3953	0.162925	0.346071	BEC
Cntd1	2.40646	-0.588039	0.608064	-0.967068	0.33351	0.540594	BEC
Becn11	86.3426	0.0530214	0.113456	0.46733	0.640264	0.785644	BEC
Psme31	25.3114	0.0380827	0.179548	0.212104	0.832026	0.907909	BEC
Aoc2	3.81634	-0.13496	0.573325	-0.235399	0.813899	0.895719	BEC
Aoc3	105.679	-0.203581	0.13372	-1.52244	0.1279	0.297165	BEC
Gm28156	6.37273	-0.0912891	0.363991	-0.2508	0.801968	0.888666	BEC
Aarsd11	50.4241	-0.226561	0.129063	-1.75543	0.0791865	0.218937	BEC
Rundc11	18.5054	0.108135	0.204783	0.528046	0.597467	0.758475	BEC
Rpl271	1623.84	-0.0918966	0.0635717	-1.44556	0.148301	0.325545	BEC
Ifi351	172.83	0.160993	0.131594	1.2234	0.221177	0.421564	BEC
Vat1	166.489	0.00896419	0.0826432	0.108469	0.913624	0.954015	BEC
Rnd2	8.89023	0.436887	0.326843	1.33669	0.181325	0.371065	BEC
Brca1	11.6339	-0.311838	0.310268	-1.00506	0.314868	0.523311	BEC
Nbr11	108.499	0.227939	0.114504	1.99066	0.046518	0.155366	BEC
Tmem106a	16.7337	0.263001	0.223811	1.1751	0.239955	0.443316	BEC
Rdm11	37.3357	-0.183724	0.15966	-1.15072	0.249847	0.454817	BEC
Arl4d	49.764	-0.452961	0.159762	-2.83522	0.00457943	0.0325075	BEC
Dhx81	38.8008	-0.32416	0.144875	-2.23751	0.0252528	0.103869	BEC
Etv4	6.85844	-0.337333	0.357427	-0.94378	0.345282	0.551848	BEC
Meox1	138.214	0.0127234	0.108261	0.117525	0.906444	0.950083	BEC
Dusp31	307.199	0.339806	0.0962533	3.53033	0.000415037	0.00618666	BEC
Cfap97d1	6.28194	1.65524	0.677737	2.44231	0.0145936	0.0721938	BEC
Mpp3	12.9028	0.232172	0.272897	0.850768	0.394898	0.596539	BEC
Cd300lg	288.838	0.100944	0.17582	0.57413	0.56588	0.734866	BEC
Mpp2	13.8159	0.198919	0.247713	0.803023	0.421961	0.620572	BEC
Tmem101	24.5359	-0.235371	0.206802	-1.13815	0.25506	0.461078	BEC
Lsm121	116.746	-0.17487	0.103307	-1.69273	0.0905074	0.238577	BEC
G6pc31	24.2881	-0.0515934	0.19516	-0.264365	0.791499	0.882125	BEC
Hdac51	36.5038	0.219339	0.165741	1.32338	0.185708	0.376835	BEC
BC030867	4.47301	-0.74384	0.481521	-1.54477	0.122402	0.288707	BEC
Tmub2	36.1764	0.255465	0.149507	1.70872	0.0875026	0.233289	BEC
Atxn7l31	38.8727	-0.175792	0.158417	-1.10968	0.267136	0.474564	BEC
Ubtf1	107.244	-0.138963	0.0908832	-1.52903	0.126258	0.294667	BEC
Rundc3a	4.52791	0.738564	0.55363	1.33404	0.182191	0.372114	BEC
Slc25a391	107.08	-0.270732	0.102979	-2.62901	0.0085635	0.0499076	BEC
Grn1	191.092	-0.0533177	0.0903314	-0.590245	0.555026	0.726916	BEC
Fam171a2	60.2766	0.496461	0.140834	3.52515	0.000423238	0.00628811	BEC
Itga2b	10.8776	-0.192095	0.335319	-0.572871	0.566732	0.735408	BEC
Gpatch81	224.981	0.0971916	0.0627934	1.5478	0.121671	0.287887	BEC
Ccdc431	28.5203	-0.0558111	0.169781	-0.328724	0.742364	0.853176	BEC
Gjc1	86.048	-0.0305079	0.120356	-0.253479	0.799898	0.887244	BEC
Eftud21	55.5397	-0.224161	0.150489	-1.48955	0.136344	0.309497	BEC
Kif18b	4.45528	2.07338	0.639062	3.24441	0.00117695	0.0128119	BEC
Dcakd1	38.0937	-0.255669	0.166635	-1.5343	0.124955	0.292636	BEC
Nmt11	136.09	-0.102009	0.0899576	-1.13397	0.256808	0.463146	BEC
Plcd31	11.7417	-0.607704	0.293103	-2.07335	0.03814	0.136308	BEC
Acbd41	12.5216	-0.667401	0.278745	-2.39431	0.0166517	0.0784291	BEC
Hexim11	96.3389	-0.202331	0.0979679	-2.06528	0.0388967	0.138318	BEC
Hexim2	3.04271	-0.734573	1.01799	-0.721588	0.470548	0.661608	BEC
Fmnl11	2.63901	-1.27112	0.643998	-1.97379	0.0484052	0.159037	BEC
Map3k141	24.4368	0.407107	0.25797	1.57812	0.114539	0.276826	BEC
Arhgap271	49.738	0.35722	0.147173	2.42721	0.0152155	0.0743478	BEC
Arhgap27os1	4.09675	0.772367	0.546104	1.41432	0.157267	0.337662	BEC
Plekhm11	19.6463	-0.418586	0.202755	-2.06449	0.0389712	0.138467	BEC
Gosr21	68.5431	0.1203	0.109845	1.09518	0.273436	0.481134	BEC
C130046K22Rik	8.42056	-0.236285	0.327438	-0.721615	0.470531	0.661608	BEC
Nsf1	91.1645	0.247774	0.106199	2.33312	0.0196418	0.0877005	BEC
Arf21	58.4472	0.044739	0.121051	0.369587	0.71169	0.834378	BEC
Mapt	14.7738	0.151582	0.249944	0.606464	0.544207	0.719929	BEC
Kansl11	503.39	0.151543	0.0672471	2.25353	0.0242257	0.100779	BEC
Cdc271	87.1004	0.443122	0.0974455	4.54738	5.43175e-06	0.00027199	BEC
Myl41	25.0169	0.490598	0.187705	2.61366	0.00895778	0.0514264	BEC
Itgb31	32.7077	0.66408	0.206543	3.21521	0.00130348	0.0138764	BEC
Mettl21	26.0197	-0.0740894	0.189866	-0.39022	0.696374	0.824373	BEC
1700052K11Rik	9.26384	-0.164738	0.36123	-0.456047	0.648356	0.791835	BEC
Tlk21	175.9	0.222745	0.0747403	2.98025	0.00288016	0.0239924	BEC
Mrc2	9.23302	0.649335	0.315364	2.059	0.0394939	0.139743	BEC
Tanc2	154.871	-0.388096	0.0930291	-4.17178	3.02235e-05	0.000996638	BEC
Cyb561	11.4421	-0.284768	0.342943	-0.830364	0.406333	0.607231	BEC
Ace	22.887	-0.21153	0.223998	-0.944339	0.344996	0.551683	BEC
Dcaf71	66.9093	0.0365971	0.127608	0.286792	0.774271	0.871435	BEC
Taco1os	6.34325	0.393134	0.358771	1.09578	0.273176	0.481091	BEC
Taco1	10.7527	0.282438	0.323577	0.872863	0.382738	0.58596	BEC
Map3k31	281.646	0.184056	0.0829407	2.21913	0.0264782	0.107067	BEC
Limd21	27.5236	-0.54764	0.18065	-3.03151	0.00243336	0.0213369	BEC
Strada1	43.7633	0.0921177	0.139794	0.658952	0.509927	0.693094	BEC
Ccdc471	128.622	0.0537185	0.0955408	0.562257	0.573941	0.741116	BEC
Ddx421	111.567	-0.156858	0.088101	-1.78043	0.0750057	0.211928	BEC
Ftsj31	24.3124	-0.0636376	0.188891	-0.336902	0.736191	0.849483	BEC
Psmc51	123.261	-0.222056	0.104518	-2.12457	0.0336229	0.125194	BEC
Smarcd21	65.1955	0.106007	0.112339	0.943639	0.345354	0.551848	BEC
Scn4a	5.29178	0.592627	0.492682	1.20286	0.229031	0.430926	BEC
Prr29	2.51749	0.562164	0.811223	0.692983	0.48832	0.675198	BEC
Icam21	576.677	-0.139246	0.0694484	-2.00502	0.0449606	0.151967	BEC
Ern11	102.059	-0.0640512	0.182357	-0.351241	0.725408	0.84373	BEC
Tex23	63.9251	0.370325	0.234214	1.58114	0.113845	0.27584	BEC
Pecam11	1442.36	0.0410178	0.0518947	0.790405	0.429292	0.627191	BEC
Milr11	39.5809	-0.268657	0.182465	-1.47238	0.140919	0.316062	BEC
Polg21	94.6978	-0.206851	0.10887	-1.89998	0.0574351	0.17847	BEC
Ddx53	1421.93	-0.235264	0.0616967	-3.81323	0.000137162	0.00292036	BEC
Cep951	39.9117	-0.0776251	0.170043	-0.456503	0.648028	0.791592	BEC
Smurf21	366.514	0.213049	0.0721479	2.95295	0.0031475	0.0254968	BEC
Kpna21	18.9086	0.147745	0.208564	0.708393	0.478701	0.66784	BEC
Bptf1	322.483	0.11523	0.0630349	1.82803	0.0675452	0.197707	BEC
Nol111	65.8254	-0.0493533	0.129742	-0.380395	0.703652	0.828475	BEC
Pitpnc11	904.861	0.426642	0.0783835	5.44301	5.23866e-08	6.6005e-06	BEC
Gm11716	6.63072	0.673294	0.393081	1.71287	0.0867374	0.232124	BEC
Gm11712	1.197	0.201942	0.816005	0.247477	0.804539	0.890165	BEC
Gm11713	15.9382	0.248525	0.234876	1.05811	0.290006	0.497511	BEC
Gm11714	11.9081	0.881989	0.307535	2.86793	0.00413165	0.0305206	BEC
Psmd121	160.426	-0.0377195	0.100883	-0.373894	0.708483	0.831917	BEC
Helz1	178.578	0.0833281	0.0774714	1.0756	0.282107	0.48974	BEC
Cacng1	5.1199	1.09798	0.438728	2.50264	0.0123271	0.0640301	BEC
Prkca1	19.7108	0.927239	0.252226	3.67621	0.00023672	0.00422033	BEC
Cep112	109.031	-0.072398	0.117942	-0.613842	0.53932	0.716338	BEC
Cep112it	2.6411	0.576862	0.671428	0.859157	0.390254	0.59217	BEC
Axin2	10.3704	-0.498785	0.297539	-1.67637	0.0936661	0.243579	BEC
Rgs9	5.34244	0.325703	0.4572	0.712386	0.476226	0.666312	BEC
Gm11696	5.66896	-1.15474	0.432392	-2.6706	0.00757163	0.0459593	BEC
Gna131	167.141	0.0498243	0.091667	0.543535	0.586761	0.751374	BEC
Amz21	31.1823	-0.0497017	0.162454	-0.305943	0.759648	0.863533	BEC
Slc16a61	6.98783	0.362557	0.433815	0.835741	0.4033	0.603968	BEC
Arsg	7.1434	0.534059	0.35979	1.48436	0.137713	0.311706	BEC
Wipi1	40.5264	-0.322931	0.203995	-1.58303	0.113414	0.275117	BEC
Prkar1a1	403.789	-0.0307974	0.0636722	-0.483687	0.628608	0.778847	BEC
Fam20a	19.4745	0.0717521	0.225376	0.318366	0.750207	0.858396	BEC
Map2k61	63.0173	-0.192537	0.126018	-1.52785	0.126549	0.295195	BEC
Kcnj2	22.7742	-0.142154	0.223983	-0.634667	0.525646	0.704955	BEC
2610035D17Rik1	91.3364	-0.163158	0.138486	-1.17816	0.238734	0.441845	BEC
Slc39a11	37.8348	0.502122	0.154317	3.25384	0.00113855	0.0125249	BEC
Sstr2	2.09066	-0.643161	0.684229	-0.93998	0.347228	0.553962	BEC
Cog11	21.0734	-0.134895	0.219552	-0.614412	0.538943	0.715978	BEC
Fam104a1	160.13	-0.433129	0.100324	-4.31729	1.5796e-05	0.000617079	BEC
D11Wsu47e	8.6192	0.0861818	0.32379	0.266166	0.790111	0.881306	BEC
Cpsf4l	4.35841	-1.06311	0.518121	-2.05186	0.0401829	0.141334	BEC
Cdc42ep4	55.3555	-0.0140741	0.138237	-0.101812	0.918906	0.957697	BEC
Sdk2	2.85413	0.482865	0.961589	0.502153	0.61556	0.769543	BEC
Rpl381	2107.79	-0.487233	0.143811	-3.38802	0.000703997	0.0089824	BEC
Ttyh2	73.8148	0.840391	0.137858	6.09608	1.08701e-09	3.58447e-07	BEC
Dnaic2	1.11313	-0.506393	0.893823	-0.566547	0.571022	0.738847	BEC
Slc9a3r11	16.3929	1.11165	0.595415	1.86701	0.0619001	0.187336	BEC
Nat9	25.0821	0.396921	0.216005	1.83756	0.0661279	0.195378	BEC
Tmem1041	13.1061	0.847258	0.295699	2.86527	0.00416658	0.0305885	BEC
Fdxr1	5.8593	-0.601444	0.551089	-1.09137	0.275108	0.482734	BEC
Ush1g	7.5953	0.256395	0.513893	0.498927	0.617831	0.771252	BEC
Hid1	12.162	-0.622148	0.297992	-2.0878	0.0368161	0.132983	BEC
Cdr2l	62.5559	0.288807	0.129383	2.23219	0.0256024	0.104869	BEC
Mrpl581	91.7044	0.0245719	0.101496	0.242098	0.808704	0.892661	BEC
Atp5h1	565.154	-0.175242	0.0579844	-3.02223	0.00250919	0.0217882	BEC
Kctd22	50.1017	-0.0973177	0.133904	-0.726771	0.467366	0.658971	BEC
Armc71	8.19302	0.638021	0.314521	2.02855	0.0425043	0.146671	BEC
Nt5c1	76.9472	0.126781	0.117999	1.07443	0.28263	0.490332	BEC
Jpt11	146.767	-0.032377	0.107703	-0.300613	0.763709	0.86547	BEC
Sumo21	622.5	-0.27245	0.0753145	-3.61749	0.00029747	0.00490463	BEC
Nup851	19.9886	-0.148689	0.227104	-0.65472	0.512648	0.695186	BEC
Gga31	17.7457	0.738367	0.240124	3.07494	0.00210546	0.0193251	BEC
Mrps71	70.2727	0.0135192	0.120927	0.111797	0.910985	0.952437	BEC
Mif4gd1	38.6243	-0.15482	0.153976	-1.00548	0.314664	0.523151	BEC
Slc25a191	10.1549	0.00729025	0.280833	0.0259594	0.97929	0.989832	BEC
Grb21	184.671	-0.0280031	0.0747779	-0.374484	0.708044	0.831546	BEC
Tmem941	30.964	0.0576909	0.165148	0.34933	0.726842	0.844526	BEC
Caskin2	91.851	0.100551	0.0961152	1.04615	0.295491	0.502521	BEC
Tsen541	12.6054	0.116577	0.278053	0.419262	0.675024	0.811229	BEC
Llgl21	3.96253	-0.751443	0.45412	-1.65473	0.0979802	0.250509	BEC
Recql51	10.6638	-0.115139	0.358925	-0.320789	0.74837	0.85731	BEC
Sap30bp1	46.2886	-0.430579	0.152395	-2.82542	0.00472192	0.0331638	BEC
Itgb4	49.0052	0.261418	0.166947	1.56588	0.117377	0.281173	BEC
Galk11	59.797	0.0819927	0.117508	0.697764	0.485325	0.673398	BEC
H3f3b1	1912.41	-0.288768	0.0782515	-3.69026	0.000224028	0.00404388	BEC
Unk1	27.9349	0.24123	0.176222	1.3689	0.171031	0.357135	BEC
Unc13d1	2.5985	0.0777495	0.635661	0.122313	0.902651	0.948594	BEC
Wbp21	70.811	-0.245879	0.116826	-2.10467	0.0353202	0.129132	BEC
Trim47	166.052	0.100785	0.0919564	1.096	0.273078	0.481043	BEC
Trim651	15.8669	-0.31881	0.22339	-1.42714	0.15354	0.332616	BEC
Mrpl381	59.6176	0.0156498	0.120259	0.130134	0.89646	0.945188	BEC
Fbf1	22.1153	0.636201	0.198104	3.21145	0.00132068	0.0139695	BEC
Acox11	113.614	-0.0932562	0.116782	-0.798552	0.42455	0.622686	BEC
Ten11	48.4913	-0.405182	0.160176	-2.5296	0.0114192	0.0607218	BEC
Srp681	44.8599	-0.0724839	0.134231	-0.539992	0.589202	0.753072	BEC
Exoc71	57.6746	-0.047785	0.12413	-0.384959	0.700268	0.826505	BEC
Rnf1571	67.7204	0.413972	0.119328	3.46921	0.000521999	0.00734631	BEC
Ubald21	206.737	0.029558	0.0843481	0.350429	0.726017	0.844104	BEC
Gm11739	1.03523	-1.51804	0.99496	-1.52573	0.127077	0.296118	BEC
Prpsap11	63.977	-0.000210125	0.112078	-0.00187481	0.998504	0.999075	BEC
Gm29292	2.16216	0.388564	1.05357	0.368808	0.712271	0.834798	BEC
Ube2o1	25.9517	-0.0817555	0.182234	-0.448628	0.6537	0.796003	BEC
Rhbdf21	33.4254	0.0273151	0.172513	0.158336	0.874192	0.93284	BEC
Snhg161	9.76739	-0.617541	0.29125	-2.12031	0.0339795	0.125991	BEC
St6galnac2	36.0546	-0.0939022	0.150916	-0.622214	0.533801	0.711524	BEC
Mxra7	224.35	0.149168	0.0676361	2.20545	0.0274226	0.109625	BEC
Jmjd61	96.3133	-0.0132674	0.0982536	-0.135032	0.892587	0.943237	BEC
Mettl231	75.9313	-0.107575	0.120423	-0.893307	0.371693	0.576426	BEC
Srsf21	371.861	-0.237068	0.0680836	-3.48201	0.000497663	0.00705284	BEC
Mfsd111	25.3762	0.0766456	0.197403	0.38827	0.697816	0.825052	BEC
Snhg201	14.7046	-0.393746	0.262553	-1.49968	0.133697	0.305748	BEC
Gm11730	37.3021	0.0395551	0.206207	0.191823	0.847881	0.916775	BEC
Sec14l11	248.527	0.0996787	0.0750847	1.32755	0.184327	0.374799	BEC
1991-09-01	127.152	0.361487	0.0966899	3.73862	0.000185033	0.00357268	BEC
Gm16045	1.56358	1.07611	0.831142	1.29474	0.195409	0.390241	BEC
2900041M22Rik	8.3314	-0.0532094	0.321778	-0.165361	0.86866	0.929063	BEC
Tnrc6c1	257.406	0.0905288	0.0607838	1.48936	0.136393	0.309506	BEC
Tmc61	48.6188	-0.0334448	0.1507	-0.22193	0.824369	0.903491	BEC
Tmc81	23.234	0.324742	0.202451	1.60405	0.108703	0.26726	BEC
6030468B19Rik	1.83992	2.3712	0.845561	2.80429	0.00504271	0.034545	BEC
Syngr21	71.701	-0.0175451	0.110487	-0.158798	0.873828	0.932672	BEC
Tk1	26.208	-0.264149	0.25082	-1.05314	0.292276	0.499441	BEC
Afmid1	8.49231	0.493602	0.344725	1.43187	0.152181	0.330679	BEC
Birc5	71.8495	-0.432837	0.234886	-1.84276	0.0653646	0.193994	BEC
Tha1	4.29004	-0.4776	0.570703	-0.836863	0.40267	0.603424	BEC
Socs31	320.322	-0.27905	0.126497	-2.20598	0.0273854	0.109574	BEC
Pgs11	54.8606	0.282333	0.130532	2.16294	0.0305461	0.117793	BEC
Dnah171	3.18321	0.830941	0.577873	1.43793	0.150454	0.32851	BEC
Cyth11	115.239	0.351663	0.118053	2.97887	0.00289315	0.0240858	BEC
Usp361	53.378	0.164344	0.124461	1.32044	0.186688	0.378301	BEC
Timp2	251.622	0.0225206	0.112067	0.200956	0.840733	0.912915	BEC
Lgals3bp	83.4717	0.12704	0.117055	1.0853	0.277789	0.48517	BEC
Cant11	35.9703	0.179392	0.202237	0.887039	0.375058	0.579482	BEC
C1qtnf1	193.949	0.362352	0.113016	3.20621	0.00134496	0.0141331	BEC
Gm11747	9.33752	1.35951	0.397664	3.41873	0.000629149	0.00837214	BEC
Engase	4.80437	0.836306	0.429761	1.94598	0.0516575	0.165885	BEC
Rbfox3	12.5262	0.539596	0.26572	2.0307	0.0422859	0.146196	BEC
Cbx2	3.84949	0.587059	0.481395	1.21949	0.222657	0.422619	BEC
Cbx81	12.101	0.513862	0.259595	1.97948	0.0477625	0.158039	BEC
Cbx41	73.9311	-0.0484992	0.117475	-0.412848	0.679718	0.814526	BEC
Gm11755	0.993119	-0.40232	0.970311	-0.41463	0.678413	0.813638	BEC
Tbc1d16	55.9565	0.0751761	0.124555	0.603555	0.546139	0.721437	BEC
Gaa1	28.5878	-0.414209	0.173942	-2.38131	0.0172511	0.0802904	BEC
Eif4a31	113.244	-0.105493	0.0944917	-1.11643	0.264238	0.471555	BEC
Sgsh	9.6137	-0.83972	0.306321	-2.7413	0.00611957	0.0394324	BEC
Slc26a111	16.5901	-0.641664	0.226324	-2.83515	0.00458039	0.0325075	BEC
Rnf2131	497.746	0.37983	0.142854	2.65887	0.00784026	0.0470694	BEC
A930037H05Rik1	71.6659	0.442508	0.186421	2.3737	0.0176108	0.0814017	BEC
Endov	18.3643	-0.107491	0.238482	-0.450729	0.652185	0.79466	BEC
Nptx1	7.41292	1.88062	0.486586	3.86493	0.000111121	0.00252074	BEC
Rptor1	116.633	0.10938	0.122165	0.895347	0.370602	0.575455	BEC
Rptoros	2.56219	0.0150984	0.801676	0.0188336	0.984974	0.993202	BEC
Chmp6	53.4703	-0.198506	0.128462	-1.54525	0.122287	0.288537	BEC
Baiap21	75.5209	-0.304352	0.106448	-2.85918	0.00424744	0.0310575	BEC
Aatk	3.92018	1.30189	0.605117	2.15147	0.0314394	0.119668	BEC
Cep131	9.65828	-0.914816	0.395936	-2.31052	0.0208596	0.0912398	BEC
Tepsin1	5.9317	-1.21136	0.423872	-2.85784	0.00426536	0.0311007	BEC
Ndufaf81	62.108	-0.345222	0.123987	-2.78434	0.0053636	0.0361315	BEC
Slc38a101	72.7755	-0.0744475	0.116016	-0.641702	0.521067	0.700768	BEC
2810410L24Rik	8.06575	0.220464	0.352509	0.625414	0.531699	0.709751	BEC
2900052L18Rik	12.5233	0.314738	0.25448	1.23679	0.216166	0.415668	BEC
Bahcc1	27.3942	0.126708	0.180264	0.702903	0.482116	0.670124	BEC
Gm11772	4.74851	0.201382	0.806182	0.249797	0.802744	0.889114	BEC
Actg11	3164.34	-0.290275	0.0963934	-3.01136	0.00260077	0.0222688	BEC
0610009L18Rik	10.3373	-2.32146	0.623671	-3.72225	0.000197456	0.00370264	BEC
Faap1001	23.1649	0.340526	0.234834	1.45007	0.147038	0.323827	BEC
Nploc41	54.1556	0.288459	0.128339	2.24764	0.0245991	0.101925	BEC
Oxld1	10.6792	-0.602075	0.279645	-2.153	0.0313186	0.119499	BEC
Ccdc1371	22.2435	-0.214322	0.212289	-1.00958	0.312698	0.521104	BEC
Arl16	15.0438	-0.0752232	0.249119	-0.301957	0.762685	0.864841	BEC
Hgs1	40.3001	-0.146833	0.147836	-0.993217	0.320604	0.528606	BEC
Mrpl121	87.9755	-0.315656	0.107835	-2.92721	0.00342013	0.0270094	BEC
Slc25a10	20.2222	-1.15094	0.399399	-2.88168	0.00395563	0.0295961	BEC
Mcrip11	130.427	-0.345706	0.0893982	-3.86704	0.000110165	0.00250325	BEC
P4hb1	272.5	-0.292316	0.107217	-2.72641	0.00640273	0.0405646	BEC
Arhgdia1	286.736	-0.0714473	0.0740797	-0.964465	0.334813	0.541921	BEC
Alyref1	145.703	-0.401631	0.128724	-3.1201	0.0018079	0.0174343	BEC
Anapc111	143.9	-0.490915	0.109855	-4.46877	7.8669e-06	0.000358116	BEC
Pcyt21	39.5001	0.0968917	0.142256	0.681109	0.495802	0.681779	BEC
Sirt71	37.3094	-0.209375	0.150275	-1.39328	0.163534	0.347016	BEC
Mafg1	86.2611	0.0722967	0.107776	0.670808	0.502343	0.687008	BEC
Aspscr11	41.2907	-0.0613092	0.145533	-0.421275	0.673555	0.809817	BEC
Gm17178	4.42734	0.246719	0.431318	0.572012	0.567314	0.736022	BEC
Cenpx1	84.9536	-0.496969	0.114545	-4.33866	1.43357e-05	0.000570054	BEC
Lrrc451	16.7099	0.631484	0.23002	2.74535	0.00604461	0.0390833	BEC
Dcxr1	11.5319	-1.21979	0.556118	-2.1934	0.0282788	0.111989	BEC
Rfng	11.4756	-1.11771	0.317497	-3.52038	0.000430921	0.00636727	BEC
Gps11	68.8491	-0.164501	0.11013	-1.49369	0.135256	0.307959	BEC
Dus1l1	22.8692	-0.339421	0.213582	-1.58918	0.112019	0.27308	BEC
Fasn1	12.9359	-0.466129	0.282183	-1.65187	0.0985615	0.251662	BEC
Ccdc57	10.0558	-0.642025	0.303986	-2.11202	0.0346847	0.127635	BEC
Slc16a3	4.84691	-0.212556	0.714126	-0.297644	0.765975	0.866717	BEC
Csnk1d1	139.862	0.217246	0.0907562	2.39373	0.0166779	0.0785116	BEC
Ogfod31	18.4039	-0.205256	0.256403	-0.800523	0.423408	0.621918	BEC
Hexdc	8.19085	-0.466662	0.326419	-1.42964	0.15282	0.331641	BEC
Cybc11	19.1588	0.160607	0.218372	0.735474	0.462051	0.654402	BEC
Narf1	39.5984	-0.163133	0.145195	-1.12354	0.261208	0.467801	BEC
Foxk21	51.9242	0.34073	0.130046	2.62008	0.008791	0.0507925	BEC
Wdr45b1	130.518	-0.262244	0.121782	-2.15338	0.0312891	0.119499	BEC
Rab40b	6.17683	-1.96792	0.603905	-3.25867	0.00111937	0.0124048	BEC
Fn3krp	4.11394	2.04059	0.588722	3.46614	0.000527992	0.00738955	BEC
Tbcd1	50.9264	0.188053	0.157431	1.19451	0.232278	0.434693	BEC
B3gntl11	14.6457	0.122881	0.243461	0.504727	0.61375	0.768752	BEC
Metrnl	11.7957	-2.32751	0.58914	-3.95069	7.79255e-05	0.00194742	BEC
Rab10os1	26.7197	0.0753996	0.18352	0.410853	0.68118	0.815248	BEC
Rab101	379.494	0.207483	0.0554825	3.73961	0.000184303	0.00356477	BEC
Kif3c	17.8145	0.542136	0.223955	2.42074	0.015489	0.0750481	BEC
Gm48512	6.99749	2.05975	0.543414	3.79039	0.000150412	0.00310944	BEC
1110002L01Rik1	14.2354	0.808793	0.24888	3.24972	0.00115517	0.0126318	BEC
Asxl21	134.421	0.534093	0.0868831	6.14725	7.88373e-10	2.88076e-07	BEC
Dtnb1	55.804	0.0650408	0.170523	0.381419	0.702893	0.828225	BEC
Dtnbos	3.21931	-0.120154	0.495443	-0.242518	0.808378	0.89255	BEC
Dnmt3a1	125.191	0.520294	0.10857	4.79223	1.64939e-06	0.000112625	BEC
Pomc	8.18527	-0.996755	0.35512	-2.80681	0.0050035	0.0343828	BEC
Efr3b	93.8844	0.471728	0.124762	3.78102	0.000156185	0.00319624	BEC
Dnajc271	12.7306	-0.313329	0.256801	-1.22012	0.222418	0.422522	BEC
Adcy3	7.3031	0.526123	0.375326	1.40178	0.160982	0.342969	BEC
Cenpo1	9.47379	0.248498	0.311662	0.797333	0.425258	0.623191	BEC
Ptrhd11	37.6537	-0.17965	0.158977	-1.13004	0.258459	0.465109	BEC
Ncoa11	150.091	-0.118836	0.0942501	-1.26086	0.207359	0.404254	BEC
AC241534.1	2.37027	-0.105542	0.586084	-0.180079	0.85709	0.92185	BEC
Itsn21	314.002	0.326402	0.0733524	4.44978	8.59595e-06	0.000379795	BEC
Gm486781	68.4496	0.0543597	0.116158	0.467981	0.639798	0.785568	BEC
Fam228a	2.10576	-0.0880707	0.671887	-0.13108	0.895712	0.944767	BEC
Fam228b	2.4302	1.53698	0.862941	1.78109	0.0748976	0.211711	BEC
Sf3b61	174.739	-0.252728	0.0794629	-3.18045	0.00147047	0.014948	BEC
Fkbp1b	5.14386	-0.525177	0.403209	-1.30249	0.192748	0.387042	BEC
Wdcp1	22.9436	0.0722343	0.189704	0.380773	0.703371	0.828225	BEC
Mfsd2b	4.80614	2.35685	0.584255	4.03393	5.48507e-05	0.00151035	BEC
Ubxn2a1	74.7843	0.0742349	0.104823	0.70819	0.478827	0.667842	BEC
Atad2b1	190.096	0.448261	0.0731172	6.13072	8.74839e-10	3.03277e-07	BEC
Klhl29	6.69036	-0.818087	0.58576	-1.39662	0.162527	0.345443	BEC
Ldah1	42.8569	-0.147236	0.152884	-0.963053	0.335521	0.542743	BEC
Hs1bp3	7.96892	-0.448393	0.355073	-1.26282	0.206654	0.403607	BEC
Gm48075	3.72864	0.527473	0.491879	1.07236	0.283556	0.491057	BEC
Rhob1	721.087	-0.367564	0.0975946	-3.76624	0.000165726	0.00332436	BEC
Pum21	260.459	0.129487	0.0620306	2.08748	0.0368449	0.133051	BEC
Gm4755	1.73953	-0.502794	0.727656	-0.690978	0.489579	0.676446	BEC
Sdc11	20.5893	0.900243	0.25607	3.51562	0.000438734	0.00644748	BEC
Laptm4a1	825.242	-0.171156	0.0558604	-3.06399	0.00218403	0.0198235	BEC
Ttc321	32.8951	-0.178518	0.160858	-1.10979	0.267089	0.474564	BEC
Rdh141	39.175	-0.0876527	0.148623	-0.589765	0.555348	0.727197	BEC
Gen1	3.56712	0.300913	0.661403	0.454962	0.649137	0.792302	BEC
Smc61	169.941	0.130069	0.0979767	1.32755	0.184327	0.374799	BEC
Fam49a1	36.2915	0.174173	0.148487	1.17299	0.240802	0.444516	BEC
4921511I17Rik	2.34311	-0.766706	0.883623	-0.867685	0.385567	0.588226	BEC
Mycn	21.3618	-0.248085	0.25408	-0.976407	0.328863	0.536465	BEC
Ddx12	74.7317	-0.12406	0.126092	-0.98389	0.32517	0.533401	BEC
Nbas1	65.6093	0.369642	0.113444	3.25837	0.00112056	0.0124078	BEC
Lratd1	6.8463	0.856724	0.498857	1.71737	0.0859113	0.230643	BEC
Trib21	74.7929	0.333022	0.169925	1.95982	0.0500173	0.16225	BEC
Lpin1	13.0374	0.0428946	0.251041	0.170867	0.864329	0.926189	BEC
E2f6	17.6438	0.291826	0.216956	1.34509	0.178596	0.367298	BEC
Rock21	462.843	0.20701	0.0638514	3.24207	0.00118666	0.0128864	BEC
Pqlc3	2.74888	-1.94796	0.949683	-2.05117	0.0402506	0.141525	BEC
Pdia61	361.775	-0.29816	0.129301	-2.30594	0.0211138	0.0920834	BEC
Nol101	75.9371	-0.163211	0.133545	-1.22214	0.221654	0.421942	BEC
Odc11	212.902	-0.67014	0.199995	-3.35079	0.000805813	0.00983267	BEC
Gm36862	13.057	-0.696952	0.263346	-2.64653	0.00813228	0.0482442	BEC
Hpcal1	185.744	0.210848	0.0819566	2.57268	0.0100914	0.0558707	BEC
5730507C01Rik	3.22011	1.60546	0.690446	2.32525	0.0200588	0.0889163	BEC
Gm5784	4.12872	0.644263	0.51023	1.26269	0.2067	0.403607	BEC
Gm49692	20.6151	0.508244	0.267241	1.90182	0.0571946	0.177896	BEC
Gm48693	6.16422	0.508067	0.397597	1.27784	0.201304	0.397261	BEC
Gm49700	6.81687	-0.580104	0.492198	-1.1786	0.238558	0.441652	BEC
Asap21	309.239	0.248775	0.0617084	4.03147	5.54302e-05	0.0015232	BEC
Gm30124	1.83187	0.100957	0.865218	0.116684	0.90711	0.95056	BEC
Itgb1bp11	48.0146	-0.379725	0.139958	-2.71314	0.00666498	0.0418146	BEC
Cpsf31	49.4984	-0.000962502	0.127469	-0.00755087	0.993975	0.997041	BEC
Iah11	42.5055	-0.022817	0.149742	-0.152376	0.87889	0.934828	BEC
Adam171	122.789	0.0773634	0.0881911	0.877224	0.380365	0.58352	BEC
Ywhaq1	541.259	-0.219218	0.0600561	-3.65022	0.000262017	0.00453002	BEC
Gm4419	2.92638	2.52139	0.731122	3.44866	0.000563379	0.00774643	BEC
2410018L13Rik	17.1524	0.700216	0.242979	2.8818	0.00395413	0.0295961	BEC
9030624G23Rik	9.89496	0.183629	0.664732	0.276245	0.78236	0.876638	BEC
Taf1b1	49.4813	0.250961	0.135001	1.85896	0.0630325	0.189631	BEC
Grhl1	0.991068	-0.669707	0.893029	-0.749927	0.453299	0.646285	BEC
Klf111	23.7791	-0.313613	0.190447	-1.64672	0.0996146	0.253615	BEC
Rrm2	20.9975	-0.544549	0.355307	-1.53261	0.125371	0.293204	BEC
Mboat2	45.8141	0.465067	0.139629	3.33073	0.000866171	0.0102722	BEC
Kidins2201	122.54	-0.0340594	0.0955072	-0.356616	0.721379	0.841505	BEC
Id21	115.43	-0.31246	0.157637	-1.98215	0.0474625	0.157278	BEC
Rnf144a1	184.181	-0.0118659	0.104827	-0.113195	0.909876	0.951909	BEC
4930549C15Rik	11.1123	-0.102753	0.29048	-0.353736	0.723537	0.842342	BEC
Rsad2	270.263	0.230031	0.145517	1.58079	0.113927	0.27594	BEC
Cmpk2	44.5807	0.599324	0.191695	3.12645	0.0017693	0.0171353	BEC
Sox11	85.6769	0.640722	0.172815	3.70756	0.000209264	0.00385457	BEC
Rps71	3030.57	-0.149701	0.0584271	-2.56218	0.0104017	0.05704	BEC
Rnaseh11	23.3838	0.495161	0.212717	2.3278	0.0199229	0.0885006	BEC
Adi11	13.9916	-0.606004	0.258071	-2.34821	0.018864	0.0851841	BEC
Trappc121	27.8936	-0.0593487	0.175214	-0.338721	0.73482	0.848784	BEC
Eipr11	27.9067	0.138171	0.172683	0.800142	0.423628	0.622076	BEC
Pxdn	146.377	0.119375	0.0962504	1.24025	0.214882	0.4142	BEC
Sntg2	23.3175	-0.139883	0.362694	-0.385679	0.699734	0.826227	BEC
Tmem18	10.2727	0.358348	0.285017	1.25729	0.20865	0.405683	BEC
Alkal2	1.48681	1.68404	1.03726	1.62354	0.104475	0.260994	BEC
Acp11	101.051	-0.373505	0.10132	-3.6864	0.000227445	0.00409461	BEC
Sh3yl1	3.72008	-2.23387	0.692472	-3.22594	0.00125561	0.0134622	BEC
Lamb1	186.044	0.348631	0.0909526	3.83311	0.000126534	0.00274797	BEC
Dld1	77.8977	-0.41353	0.110173	-3.75344	0.000174421	0.00344762	BEC
Cbll11	50.9445	-0.100247	0.153986	-0.651016	0.515036	0.696611	BEC
Bcap291	43.4561	-0.163024	0.146807	-1.11047	0.266797	0.474564	BEC
Dus4l	9.22605	-0.443084	0.318331	-1.3919	0.163953	0.347329	BEC
Cog51	154.686	-0.0191247	0.0822828	-0.232426	0.816207	0.897018	BEC
Hbp11	125.666	0.00943563	0.105688	0.0892778	0.928861	0.96295	BEC
Prkar2b	10.6757	1.31942	1.03141	1.27925	0.200811	0.396866	BEC
Pik3cg1	4.95559	-1.13003	0.434081	-2.60326	0.00923417	0.0525667	BEC
Ccdc71l1	37.4602	-0.165442	0.164082	-1.00829	0.313314	0.521639	BEC
Nampt1	78.2261	0.29235	0.158533	1.8441	0.0651687	0.193729	BEC
4933406C10Rik	6.32021	0.740943	0.41585	1.78176	0.0747889	0.211492	BEC
Sypl1	276.838	-0.228072	0.0813361	-2.80407	0.00504612	0.034545	BEC
F730043M19Rik	4.39098	1.13522	0.540115	2.10181	0.0355702	0.129695	BEC
Atxn7l11	99.3433	0.319619	0.126667	2.5233	0.011626	0.0614236	BEC
Atxn7l1os2	1.61896	-0.598581	0.74345	-0.805139	0.420739	0.619651	BEC
Twistnb1	71.1343	-0.145041	0.119054	-1.21828	0.223117	0.423315	BEC
Hdac91	234.272	0.489061	0.202255	2.41804	0.0156043	0.0753466	BEC
Snx131	120.224	0.396613	0.0980275	4.04594	5.21146e-05	0.00145576	BEC
Ahr1	133.145	0.094555	0.138149	0.684444	0.493695	0.679881	BEC
Gm48236	2.92429	0.849416	0.59484	1.42797	0.1533	0.332392	BEC
Tspan131	324.661	-0.474936	0.0848021	-5.60052	2.13711e-08	3.48117e-06	BEC
Bzw21	82.9318	0.302583	0.119141	2.5397	0.0110947	0.0595715	BEC
Ankmy21	30.8045	-0.363036	0.165082	-2.19912	0.0278693	0.110854	BEC
D630036H23Rik	1.63192	1.61857	0.838621	1.93004	0.053602	0.169998	BEC
Crppa	22.8591	-0.293992	0.186873	-1.57322	0.115668	0.278857	BEC
Agmo	40.6282	-0.071216	0.209646	-0.339696	0.734086	0.848466	BEC
Etv1	76.7537	0.159925	0.117143	1.36521	0.172186	0.358423	BEC
Arl4a1	220.037	-0.826562	0.142573	-5.79745	6.73306e-09	1.46824e-06	BEC
Lsmem11	17.083	-1.18161	0.443758	-2.66273	0.007751	0.0467329	BEC
Gm170561	15.5573	-0.557317	0.33024	-1.68761	0.0914864	0.240034	BEC
Ifrd11	236.849	-0.242917	0.113275	-2.14448	0.0319943	0.121166	BEC
Zfp2771	92.5033	-0.023235	0.113989	-0.203835	0.838483	0.911627	BEC
Dock4	1085.54	0.117838	0.0736951	1.599	0.109821	0.268983	BEC
Immp2l1	96.9779	0.256015	0.101724	2.51676	0.0118441	0.0622596	BEC
Lrrn3	3.58434	0.0452196	0.507781	0.0890534	0.929039	0.96295	BEC
Gm473711	1.24697	1.61249	0.898061	1.79552	0.072571	0.207258	BEC
Dnajb91	144.244	-0.516253	0.0937401	-5.50728	3.64425e-08	5.13232e-06	BEC
Gm470961	8.26135	-0.297201	0.326908	-0.909128	0.363283	0.569049	BEC
Pnpla81	143.879	-0.14758	0.0794975	-1.85641	0.0633952	0.190258	BEC
Nrcam	4.48121	0.0720015	0.736111	0.0978134	0.92208	0.959333	BEC
Stxbp6	46.782	-0.102194	0.218489	-0.467729	0.639978	0.785568	BEC
Gm15902	1.95442	-0.933376	0.763511	-1.22248	0.221526	0.421942	BEC
Prkd1	295.011	0.402379	0.0844519	4.7646	1.8923e-06	0.000126029	BEC
G2e31	67.3444	0.284512	0.124315	2.28863	0.022101	0.0948094	BEC
Scfd11	87.8209	0.0283639	0.105537	0.268758	0.788116	0.880097	BEC
Coch	2.98548	-0.331322	0.565509	-0.585882	0.557955	0.728845	BEC
Strn31	501.579	0.0793817	0.0525676	1.51009	0.131021	0.30131	BEC
Ap4s11	70.1637	0.00178453	0.127323	0.0140157	0.988817	0.994852	BEC
Hectd11	256.067	0.0691809	0.0680805	1.01616	0.309552	0.517323	BEC
Heatr5a1	97.739	0.547434	0.185096	2.95757	0.00310074	0.0252694	BEC
Dtd2	26.0911	0.139472	0.187048	0.745647	0.455881	0.648858	BEC
Nubpl1	39.3223	-0.116572	0.163878	-0.711334	0.476877	0.666809	BEC
Gm351881	53.6044	0.135976	0.174077	0.781125	0.434729	0.631246	BEC
Arhgap51	318.535	-0.0176213	0.0696767	-0.252901	0.800345	0.887448	BEC
Akap6	2.99965	-0.0527321	0.672895	-0.0783659	0.937537	0.968187	BEC
Npas3	109.762	0.0508723	0.154447	0.329383	0.741866	0.852894	BEC
Egln3	18.8109	-0.57152	0.274194	-2.08436	0.0371274	0.133639	BEC
Sptssa1	189.222	-0.456289	0.108213	-4.2166	2.4801e-05	0.0008642	BEC
Eapp1	109.927	-0.404953	0.116417	-3.47847	0.00050429	0.00712434	BEC
Snx61	227.713	0.0819575	0.0818902	1.00082	0.316913	0.525597	BEC
Cfl21	161.058	-0.214457	0.11258	-1.90493	0.0567886	0.17699	BEC
Baz1a1	123.155	0.163024	0.0913435	1.78473	0.0743047	0.210503	BEC
2700097O09Rik1	12.9491	-0.645501	0.330066	-1.95567	0.0505037	0.163274	BEC
Srp54a1	21.3639	0.165875	0.196505	0.844125	0.3986	0.59991	BEC
Fam177a	4.33	0.102054	0.439792	0.23205	0.816499	0.897238	BEC
Srp54c1	9.58412	1.18144	0.322031	3.66873	0.000243759	0.00431363	BEC
Ppp2r3c1	32.0126	-0.228402	0.156971	-1.45506	0.145654	0.322375	BEC
Prorp1	24.8829	-0.0812848	0.181717	-0.447315	0.654647	0.796686	BEC
Psma61	173.615	-0.018387	0.0816469	-0.225202	0.821822	0.901643	BEC
Nfkbia1	815.859	-0.60349	0.122815	-4.91383	8.93164e-07	6.90033e-05	BEC
Ralgapa11	334.409	0.0148242	0.0717311	0.206664	0.836272	0.910394	BEC
Brms1l1	49.5102	-0.30533	0.131906	-2.31475	0.0206266	0.0905132	BEC
Mbip1	42.0174	-0.0447139	0.186123	-0.240239	0.810145	0.893487	BEC
Prps1l31	13.3951	0.296035	0.25295	1.17033	0.241867	0.445714	BEC
Mipol11	63.4371	0.0572184	0.111961	0.511055	0.609313	0.76589	BEC
Clec14a	572.781	-0.278529	0.0769027	-3.62184	0.000292516	0.00484024	BEC
Gm17529	5.87548	-0.258723	0.409537	-0.631746	0.527553	0.706259	BEC
Sec23a1	58.2535	-0.211393	0.126251	-1.67439	0.0940549	0.244027	BEC
Gemin21	22.3001	0.15033	0.223668	0.672113	0.501512	0.686435	BEC
Trappc6b1	142.909	0.157573	0.0989972	1.59169	0.111455	0.271998	BEC
Pnn1	160.103	-0.053306	0.0874674	-0.609438	0.542234	0.718655	BEC
Mia21	126.905	0.0739655	0.091205	0.810981	0.417377	0.616865	BEC
Fbxo331	98.1171	-0.37264	0.105047	-3.54737	0.000389094	0.00591161	BEC
Gm527	4.22656	-0.393379	0.688901	-0.571024	0.567983	0.736537	BEC
Klhl281	39.7545	0.378422	0.146424	2.58442	0.00975417	0.0546978	BEC
Togaram11	71.9327	0.122173	0.116151	1.05185	0.292868	0.500073	BEC
Prpf391	88.6396	0.0590374	0.100149	0.589498	0.555527	0.727291	BEC
Fkbp31	254.414	0.0787431	0.135257	0.582174	0.560449	0.730974	BEC
Fancm1	18.2542	0.462142	0.276563	1.67102	0.0947182	0.245183	BEC
Mis18bp1	15.2272	0.268855	0.409725	0.656184	0.511706	0.694298	BEC
Mdga2	33.8195	0.616635	0.431318	1.42965	0.152817	0.331641	BEC
Rps291	4376.92	-0.544114	0.157004	-3.46561	0.000529029	0.00738955	BEC
Lrr1	3.64857	-0.242264	0.509004	-0.475957	0.634105	0.782074	BEC
Rpl36al1	491.135	-0.0540683	0.0531895	-1.01652	0.309381	0.5171	BEC
Mgat21	104.448	0.0574951	0.100585	0.571609	0.567587	0.736229	BEC
Dnaaf2	17.1242	-0.455009	0.308284	-1.47594	0.13996	0.314387	BEC
9330151L19Rik	4.31095	1.60553	0.58648	2.73757	0.00618947	0.0397015	BEC
Pole21	18.1055	0.171073	0.265934	0.643293	0.520034	0.700024	BEC
Klhdc11	8.6802	-0.607043	0.35763	-1.6974	0.0896204	0.237256	BEC
Klhdc21	69.4859	-0.237894	0.11837	-2.00975	0.0444571	0.151083	BEC
Nemf1	109.468	0.0739785	0.0892016	0.829341	0.406912	0.607693	BEC
Gm98871	16.337	-0.036217	0.229686	-0.157681	0.874709	0.933098	BEC
Arf61	79.7796	-0.00818883	0.13192	-0.0620743	0.950504	0.975171	BEC
Vcpkmt	5.62038	1.01695	0.657262	1.54726	0.121802	0.287895	BEC
Sos21	113.862	0.198743	0.0932775	2.13066	0.033117	0.124097	BEC
L2hgdh	4.42812	0.378529	0.433822	0.872544	0.382912	0.586101	BEC
Dmac2l1	21.9899	0.490745	0.327368	1.49906	0.133858	0.306012	BEC
Cdkl11	9.09876	0.26826	0.325341	0.82455	0.409627	0.609661	BEC
4930512B01Rik	29.5048	0.235221	0.391904	0.6002	0.548373	0.722613	BEC
Map4k51	193.277	0.15343	0.0679308	2.25863	0.0239067	0.0999198	BEC
Atl1	30.1864	-0.119874	0.167327	-0.716406	0.473741	0.664348	BEC
Sav11	106.877	-0.147852	0.0881862	-1.67659	0.0936218	0.24356	BEC
Nin1	167.169	0.217733	0.0817585	2.66313	0.0077418	0.0467064	BEC
Tmx11	76.2037	-0.151319	0.110907	-1.36438	0.172447	0.358588	BEC
Frmd61	84.0057	-0.16531	0.12904	-1.28107	0.200169	0.396003	BEC
Actr101	155.252	-0.0469388	0.0831381	-0.564588	0.572354	0.739722	BEC
Psma31	371.597	-0.0884733	0.0628477	-1.40774	0.159208	0.340422	BEC
3110056K07Rik1	63.5223	0.0326116	0.117532	0.27747	0.781419	0.876382	BEC
Arid4a1	220.172	0.0285296	0.0940289	0.303413	0.761575	0.86438	BEC
Tomm20l	1.98424	2.1118	0.796681	2.65074	0.00803157	0.0477675	BEC
Timm91	40.291	0.631983	0.155149	4.07341	4.63306e-05	0.00134707	BEC
2700049A03Rik1	32.5521	0.0553187	0.165414	0.334426	0.738058	0.850613	BEC
Daam11	90.3059	-0.112749	0.117972	-0.955727	0.33921	0.546357	BEC
L3hypdh	11.5242	-1.35133	0.380007	-3.55607	0.000376437	0.00580322	BEC
Jkamp1	92.4938	-0.239284	0.100671	-2.37689	0.0174594	0.0808949	BEC
Pcnx41	22.1279	-0.194226	0.192416	-1.00941	0.312778	0.521104	BEC
Dhrs71	98.2104	-0.310208	0.0940626	-3.29789	0.000974133	0.0112087	BEC
Ppm1a1	132.487	-0.0694053	0.0850985	-0.815588	0.414736	0.614707	BEC
Mnat11	113.673	0.252272	0.0917011	2.75103	0.00594082	0.0386525	BEC
Trmt5	4.88876	-0.310134	0.409119	-0.758054	0.448418	0.642502	BEC
Slc38a61	32.1592	0.626091	0.167699	3.73342	0.000188898	0.00361742	BEC
Prkch	1113.01	0.0525311	0.0836093	0.628293	0.529812	0.708592	BEC
Gm8075	9.20086	-0.481013	0.367794	-1.30783	0.190929	0.384418	BEC
Gm152831	28.7712	-0.201704	0.186491	-1.08158	0.27944	0.487048	BEC
Hif1a1	205.233	0.0304999	0.0886567	0.344022	0.73083	0.846175	BEC
Snapc11	42.9782	-0.119407	0.145429	-0.82107	0.411607	0.61153	BEC
Gm34552	3.977	-0.0627894	0.54509	-0.115191	0.908294	0.951064	BEC
Rhoj	774.655	0.289848	0.0785266	3.69108	0.000223301	0.00403613	BEC
Ppp2r5e1	224.284	0.225571	0.0739122	3.05188	0.00227415	0.0203507	BEC
Gm47689	7.75094	0.0285955	0.318175	0.0898734	0.928388	0.962709	BEC
Wdr891	48.3796	0.306698	0.169461	1.80985	0.0703195	0.203363	BEC
Sgpp11	32.3829	0.283192	0.180982	1.56475	0.117641	0.281505	BEC
Syne2	258.135	0.142599	0.102446	1.39194	0.16394	0.347329	BEC
Mthfd11	14.3785	0.0950048	0.232283	0.409005	0.682536	0.815977	BEC
Zbtb251	13.4081	0.273418	0.24992	1.09402	0.273944	0.481566	BEC
Zbtb13	58.8131	0.285132	0.149038	1.91315	0.0557294	0.174574	BEC
4930426I24Rik	3.58448	-0.813013	0.651142	-1.2486	0.211813	0.410156	BEC
Hspa21	29.8991	-0.586892	0.184806	-3.17571	0.00149468	0.0151485	BEC
Ppp1r36	1.19114	-0.335051	0.801912	-0.417815	0.676082	0.811729	BEC
Plekhg3	3.66014	0.679542	0.548164	1.23967	0.215098	0.414298	BEC
Churc11	51.6946	-0.607129	0.149761	-4.054	5.03498e-05	0.00142711	BEC
Fntb1	16.1128	0.15519	0.255011	0.608561	0.542816	0.719144	BEC
Max1	87.2902	0.0739969	0.106466	0.695026	0.487039	0.674311	BEC
9530018F02Rik	2.38456	-0.809731	0.670721	-1.20726	0.227334	0.428668	BEC
Fut81	215.272	0.463634	0.11047	4.19694	2.70549e-05	0.000919053	BEC
Gm482261	28.5468	-0.295231	0.181504	-1.62658	0.103826	0.259903	BEC
Gphn1	776.984	0.401655	0.114721	3.50114	0.000463273	0.00667156	BEC
Fam71d	6.21246	1.70405	0.534909	3.18569	0.00144409	0.0147626	BEC
Mpp51	92.7933	-0.105429	0.125766	-0.838294	0.401866	0.602772	BEC
Atp6v1d1	95.4746	-0.322818	0.110672	-2.91688	0.00353547	0.0275478	BEC
Eif2s11	120.139	-0.136358	0.101601	-1.34209	0.179566	0.368789	BEC
Plek2	18.6215	0.496143	0.266809	1.85954	0.06295	0.189509	BEC
Tmem229b1	24.708	0.0102083	0.187651	0.0544004	0.956616	0.977815	BEC
Plekhh1	7.48065	0.552932	0.36003	1.53579	0.124589	0.291932	BEC
Pigh	17.252	-0.65041	0.230635	-2.82009	0.00480104	0.033476	BEC
Vti1b1	93.4947	-0.334607	0.120713	-2.77192	0.00557267	0.0371652	BEC
Rdh111	19.2566	0.438147	0.221826	1.97518	0.0482476	0.158676	BEC
Rdh121	7.78072	-2.2066	0.613625	-3.59601	0.00032313	0.00523826	BEC
Zfyve261	21.8485	0.179644	0.198381	0.905553	0.365173	0.570767	BEC
Gm36660	9.94697	-0.485095	0.398947	-1.21594	0.224009	0.424114	BEC
Zfp36l11	962.963	-0.246962	0.103139	-2.39446	0.0166449	0.0784291	BEC
2310015A10Rik1	7.30084	-1.03008	0.548805	-1.87695	0.0605255	0.185011	BEC
Actn1	98.2661	0.30265	0.168991	1.79092	0.0733061	0.208696	BEC
Dcaf51	80.6509	0.389977	0.127015	3.07031	0.00213835	0.0195209	BEC
Gm30025	9.71851	1.27554	0.426527	2.99052	0.00278506	0.0234167	BEC
Exd21	21.9643	0.530282	0.19729	2.68783	0.00719184	0.0443584	BEC
Erh1	157.552	0.115367	0.132343	0.871723	0.38336	0.58637	BEC
Slc39a91	31.0206	0.493226	0.17287	2.85316	0.00432866	0.0314136	BEC
Susd61	306.813	-0.00110574	0.0672632	-0.016439	0.986884	0.99446	BEC
Gm20337	4.73543	-0.341545	0.555774	-0.61454	0.538859	0.715936	BEC
Srsf51	290.074	-0.137041	0.0651457	-2.10361	0.0354128	0.129334	BEC
Slc10a1	9.03634	-0.0609774	0.303635	-0.200825	0.840835	0.912953	BEC
Cox161	243.419	0.11607	0.0627807	1.84881	0.0644848	0.192501	BEC
Adam4	1.11348	-0.249667	0.946711	-0.26372	0.791995	0.882533	BEC
Gm28370	2.04445	0.776016	0.821403	0.944745	0.344789	0.551657	BEC
Synj2bp1	146.851	0.104467	0.0772033	1.35315	0.176009	0.363701	BEC
Med61	61.4388	-0.0554943	0.122572	-0.452748	0.65073	0.793673	BEC
Ttc9	65.3084	0.0407576	0.123528	0.329945	0.741441	0.852768	BEC
Pcnx1	217.834	0.129814	0.0825106	1.5733	0.11565	0.278857	BEC
Sipa1l11	174.528	-0.00466698	0.0850745	-0.0548576	0.956252	0.97773	BEC
Dpf3	16.2122	-0.878197	0.539427	-1.62802	0.103521	0.259387	BEC
Dcaf4	13.4734	-0.334364	0.244667	-1.36661	0.171748	0.357841	BEC
Zfyve11	54.8362	0.32629	0.142426	2.29094	0.0219672	0.0944343	BEC
Rbm251	420.7	0.0126465	0.0622413	0.203186	0.83899	0.911902	BEC
Gm29361	2.31003	-0.52689	0.647676	-0.813508	0.415927	0.615648	BEC
Psen11	57.3756	0.383088	0.125536	3.05162	0.00227611	0.0203525	BEC
Papln	10.0565	0.407079	0.340692	1.19486	0.232142	0.434523	BEC
Numb1	508.795	0.278183	0.0672119	4.1389	3.48971e-05	0.00109655	BEC
Gm463671	54.1888	0.296476	0.125303	2.36607	0.0179782	0.0823671	BEC
Gm26571	8.77429	0.0435853	0.33651	0.129522	0.896945	0.945404	BEC
Riox11	17.2204	-0.31926	0.241401	-1.32253	0.185992	0.377266	BEC
Acot21	10.201	0.256707	0.316445	0.811221	0.417239	0.61678	BEC
Dnal11	15.2903	-0.149252	0.228225	-0.653968	0.513133	0.695586	BEC
Elmsan11	85.1079	0.118682	0.113467	1.04596	0.295579	0.502535	BEC
Ptgr21	26.9599	-0.128371	0.182253	-0.704356	0.481211	0.669784	BEC
Gm47484	4.66725	0.111904	0.509783	0.219513	0.82625	0.904453	BEC
Zfp4101	40.8644	0.000552787	0.151947	0.00363802	0.997097	0.998428	BEC
Fam161b	3.49918	-1.99136	0.653144	-3.04889	0.00229689	0.0204842	BEC
Coq61	16.054	-0.172756	0.235611	-0.733226	0.463421	0.655656	BEC
Entpd51	17.3814	-0.120985	0.228581	-0.529287	0.596606	0.75788	BEC
Bbof1	3.50103	-0.785698	0.664365	-1.18263	0.236956	0.439874	BEC
Rnf113a21	20.8985	0.0186768	0.207507	0.0900059	0.928283	0.962709	BEC
Aldh6a1	31.5497	-0.400407	0.236317	-1.69436	0.090197	0.238083	BEC
Lin521	47.3321	0.171415	0.145062	1.18167	0.237336	0.440283	BEC
Abcd41	30.0343	0.216704	0.188793	1.14784	0.251036	0.456367	BEC
Npc21	272.221	-0.329923	0.0692825	-4.76199	1.91689e-06	0.000126421	BEC
Isca21	38.4471	0.111776	0.148098	0.75474	0.450405	0.643844	BEC
Arel11	34.523	0.470194	0.175025	2.68644	0.0072217	0.044502	BEC
Fcf11	75.5513	-0.215786	0.103582	-2.08324	0.0372293	0.133865	BEC
Ylpm11	107.158	0.0909595	0.092427	0.984122	0.325055	0.53336	BEC
Prox2	4.45141	-0.701132	0.457259	-1.53334	0.125193	0.292989	BEC
Dlst1	65.8128	0.20496	0.125216	1.63685	0.101661	0.257052	BEC
Rps6kl1	4.37655	0.298026	0.488103	0.61058	0.541478	0.718076	BEC
Pgf	6.47009	-2.50981	0.570596	-4.39857	1.08965e-05	0.000463413	BEC
Eif2b21	60.7487	-0.36765	0.144238	-2.54892	0.0108057	0.0584138	BEC
Mlh3	27.3365	0.383717	0.189633	2.02348	0.0430241	0.147711	BEC
Acyp11	36.394	-0.101379	0.15845	-0.639816	0.522292	0.70208	BEC
Nek91	61.1822	0.198068	0.120764	1.64012	0.10098	0.25588	BEC
Tmed101	409.531	-0.268661	0.0575762	-4.66617	3.0686e-06	0.000177297	BEC
Gm47819	2.3801	0.727482	0.594703	1.22327	0.221228	0.421564	BEC
Fos1	2998.61	-0.74614	0.199347	-3.74292	0.000181896	0.00353847	BEC
Gm47863	4.1557	0.916317	0.474195	1.93236	0.0533146	0.169377	BEC
Jdp2	66.6424	0.294699	0.143182	2.0582	0.0395707	0.139941	BEC
Flvcr2	17.6337	0.0720687	0.234236	0.307675	0.758329	0.862699	BEC
Erg281	53.3947	-0.0660757	0.132336	-0.499301	0.617567	0.771032	BEC
Ttll51	54.8481	0.127818	0.142448	0.897294	0.369562	0.574572	BEC
Gm265311	1.20977	0.807776	0.843722	0.957397	0.338367	0.545519	BEC
Tgfb3	4.27553	1.38512	0.576484	2.4027	0.0162747	0.0773679	BEC
Ift43	85.416	-0.149427	0.113815	-1.31289	0.18922	0.382286	BEC
Gpatch2l1	31.0777	-0.324265	0.173073	-1.87358	0.0609889	0.18558	BEC
Vash1	50.8166	0.160836	0.155492	1.03437	0.300963	0.508357	BEC
Angel1	7.38178	-0.353584	0.365751	-0.966734	0.333677	0.540673	BEC
Irf2bpl1	109.233	-0.120442	0.114646	-1.05055	0.293465	0.500523	BEC
Cipc1	18.0352	0.129804	0.207608	0.625235	0.531817	0.709789	BEC
Pomt21	13.6945	-0.181952	0.257134	-0.707613	0.479186	0.668129	BEC
Gstz11	23.6563	0.119848	0.200033	0.599138	0.549081	0.723193	BEC
Tmed81	21.0181	-0.155418	0.200154	-0.776493	0.437458	0.633071	BEC
Samd15	7.59133	0.0190336	0.335879	0.056668	0.95481	0.977158	BEC
Noxred1	2.60131	-0.536474	0.801087	-0.669682	0.50306	0.687561	BEC
Vipas391	32.5721	-0.040228	0.166175	-0.242082	0.808716	0.892661	BEC
Ahsa11	100.404	-0.240229	0.113435	-2.11777	0.0341949	0.126488	BEC
Ism2	5.85735	-1.21166	0.517672	-2.3406	0.0192529	0.0865859	BEC
Sptlc21	323.401	0.173423	0.0808158	2.14591	0.0318803	0.12087	BEC
Alkbh11	42.9635	0.347851	0.147734	2.35458	0.0185437	0.0842157	BEC
Slirp1	103.038	0.00456258	0.0998543	0.0456923	0.963555	0.981339	BEC
Snw11	140.625	-0.191233	0.0955885	-2.00059	0.045437	0.153003	BEC
Adck11	20.4556	-0.0356218	0.223869	-0.159119	0.873575	0.932549	BEC
Nrxn3	7.91561	-1.04292	0.759433	-1.37329	0.169663	0.355525	BEC
Cep1281	27.9978	0.146241	0.279227	0.523734	0.600464	0.760351	BEC
Gtf2a11	69.0531	-0.0560559	0.116657	-0.480518	0.630859	0.780064	BEC
Ston2	25.8504	0.175938	0.239006	0.736122	0.461656	0.65405	BEC
Sel1l1	88.0313	-0.200287	0.11304	-1.77182	0.076424	0.214412	BEC
Flrt2	56.1159	-0.207313	0.246528	-0.840931	0.400386	0.601804	BEC
Galc	12.8534	-0.589407	0.252349	-2.33568	0.0195077	0.0873035	BEC
Spata7	13.0926	-0.243806	0.246842	-0.987701	0.323299	0.531235	BEC
Ptpn21	22.8332	-0.0974407	0.198658	-0.490495	0.623784	0.775286	BEC
Zc3h141	88.5193	-0.10302	0.0998637	-1.03161	0.302256	0.509658	BEC
Eml51	12.1477	0.234658	0.281103	0.834775	0.403845	0.604582	BEC
Ttc8	17.1585	-0.42645	0.251842	-1.69332	0.0903942	0.238418	BEC
Foxn31	479.507	0.223403	0.0682567	3.27298	0.0010642	0.0119424	BEC
3300002A11Rik	2.05972	-0.992312	0.791452	-1.25379	0.20992	0.407307	BEC
Gm199511	76.7284	1.25428	0.18775	6.68058	2.38004e-11	1.53229e-08	BEC
Efcab11	11.0568	-0.0235805	0.420328	-0.0561003	0.955262	0.977313	BEC
Tdp11	19.1516	-0.688776	0.233512	-2.94963	0.0031815	0.0256725	BEC
Psmc11	116.155	0.00438933	0.095245	0.0460847	0.963243	0.981149	BEC
Nrde21	19.4539	-0.322112	0.218568	-1.47374	0.140552	0.315449	BEC
Calm11	2103.54	-0.106686	0.0640742	-1.66503	0.0959063	0.24713	BEC
Gm10432	2.30216	1.35507	0.832127	1.62845	0.103431	0.259296	BEC
Ttc7b1	182.236	0.158104	0.098588	1.60368	0.108784	0.26741	BEC
Gm48383	11.5132	-0.574835	0.276912	-2.07588	0.0379055	0.135829	BEC
Rps6ka51	108.901	0.0213332	0.114392	0.186492	0.852059	0.918977	BEC
Dglucy	32.8148	0.221425	0.199546	1.10964	0.267153	0.474564	BEC
Ccdc88c1	26.5626	-0.294238	0.199031	-1.47835	0.139313	0.313814	BEC
Ppp4r3a1	113.369	0.172724	0.0887636	1.94589	0.0516681	0.165885	BEC
D130020L05Rik	6.42431	0.250387	0.849392	0.294784	0.768159	0.867655	BEC
Tc2n	12.7895	-0.645734	0.280791	-2.2997	0.0214653	0.0930461	BEC
Fbln5	168.539	-0.550895	0.140033	-3.93405	8.35273e-05	0.00203476	BEC
Trip111	146.848	0.320828	0.0820817	3.90865	9.28136e-05	0.00219378	BEC
Atxn31	63.2159	-0.160356	0.134489	-1.19234	0.23313	0.435588	BEC
Ndufb1-ps1	321.413	-0.376102	0.151394	-2.48426	0.0129821	0.0663335	BEC
Cpsf21	57.1152	0.144452	0.120964	1.19417	0.23241	0.434724	BEC
Rin31	156.636	0.444882	0.110718	4.01816	5.86545e-05	0.00157656	BEC
Lgmn1	163.316	-0.215844	0.0769714	-2.80421	0.00504394	0.034545	BEC
Golga51	51.3891	0.182017	0.140914	1.29168	0.196467	0.391832	BEC
Itpk11	44.5525	0.339272	0.155177	2.18635	0.0287899	0.113349	BEC
Moap1	2.84294	-0.519838	0.746581	-0.696291	0.486247	0.673507	BEC
Tmem2511	21.4591	-0.305363	0.208498	-1.46459	0.143033	0.318779	BEC
Ubr71	72.6642	-0.160561	0.133512	-1.20259	0.229135	0.431003	BEC
Btbd71	345.271	-0.0105546	0.0586328	-0.180012	0.857144	0.92185	BEC
Gm471671	35.3675	0.225037	0.158839	1.41676	0.156553	0.336822	BEC
Unc79	4.78149	1.68778	0.85413	1.97602	0.0481526	0.158634	BEC
Otub2	5.4758	1.08172	0.459849	2.35234	0.0186557	0.084554	BEC
Ddx241	197.089	-0.145842	0.11433	-1.27563	0.202086	0.398397	BEC
Ifi271	361.366	-0.354324	0.0928571	-3.8158	0.000135742	0.00290384	BEC
Ifi27l2a1	47.9751	-1.53109	0.90807	-1.68609	0.0917778	0.240565	BEC
Ppp4r4	4.24087	0.39148	0.654415	0.598214	0.549697	0.723468	BEC
Serpina1b	16.9723	1.90161	0.872278	2.18005	0.0292534	0.114504	BEC
Serpina1e	3.69331	1.9026	0.798407	2.383	0.0171722	0.0799754	BEC
Dicer11	82.0851	-0.0500828	0.125691	-0.398461	0.690291	0.820436	BEC
Clmn	13.4416	-0.573018	0.337027	-1.70021	0.0890909	0.236039	BEC
Gm288751	15.3831	0.0405387	0.265196	0.152863	0.878506	0.934787	BEC
Syne31	73.463	0.266813	0.225661	1.18236	0.237062	0.439895	BEC
Snhg10	1.74338	0.344182	0.748917	0.459573	0.645823	0.789806	BEC
Glrx51	105.241	-0.188385	0.126396	-1.49044	0.136109	0.309152	BEC
Atg2b1	32.3559	0.729594	0.174783	4.17429	2.98912e-05	0.000992947	BEC
Gskip1	51.0757	0.205465	0.125926	1.63163	0.102757	0.258475	BEC
Ak7	5.65264	1.31573	0.58266	2.25815	0.0239362	0.0999735	BEC
Papola1	317.471	0.105821	0.0596828	1.77306	0.0762188	0.214122	BEC
Vrk11	51.4644	-0.103696	0.140743	-0.736778	0.461258	0.653649	BEC
Gm46378	1.57781	1.10024	0.783409	1.40443	0.160191	0.341552	BEC
Setd31	147.209	-0.0395012	0.0829582	-0.476157	0.633962	0.78205	BEC
Ccnk1	74.2197	0.352072	0.108826	3.23517	0.00121571	0.0131176	BEC
Ccdc85c	24.3022	0.440903	0.192577	2.28949	0.0220507	0.0947448	BEC
Eml1	207.315	0.419088	0.123732	3.38706	0.000706455	0.00899367	BEC
Gm16596	1.97727	0.495223	0.714885	0.692731	0.488478	0.675348	BEC
Evl1	265.763	0.116141	0.0794717	1.46142	0.143901	0.320306	BEC
Degs2	8.29882	-2.15743	0.562537	-3.83517	0.000125478	0.00273677	BEC
Yy11	234.681	-0.0663141	0.0753592	-0.879973	0.378874	0.582088	BEC
Slc25a29	2.731	-0.427554	0.550225	-0.777052	0.437128	0.632894	BEC
Slc25a47	14.7991	-0.122425	0.241438	-0.507067	0.612108	0.768117	BEC
Wars1	59.8217	0.136826	0.189272	0.722906	0.469737	0.661134	BEC
Wdr25	13.7429	0.566038	0.310585	1.82249	0.0683811	0.199287	BEC
Ppp2r5c1	284.882	0.148651	0.0624782	2.37925	0.0173479	0.0805527	BEC
Gm19605	19.8701	0.128037	0.200083	0.639917	0.522226	0.70208	BEC
Dync1h11	262.338	0.0735482	0.0646176	1.13821	0.255034	0.461078	BEC
1700001K19Rik	20.7593	-0.152111	0.297212	-0.511795	0.608794	0.765618	BEC
Hsp90aa11	889.114	-0.0455807	0.108924	-0.418462	0.675609	0.811571	BEC
Wdr201	59.3724	0.108156	0.119513	0.904978	0.365477	0.571083	BEC
Mok	5.63948	-1.3786	0.658214	-2.09446	0.036219	0.131458	BEC
Zfp8391	8.42799	-0.318639	0.363856	-0.875726	0.381179	0.584368	BEC
Cinp1	28.4922	0.284436	0.176532	1.61124	0.107127	0.264878	BEC
Tecpr21	37.4524	0.248761	0.174961	1.42181	0.155082	0.334671	BEC
Ankrd91	3.7428	0.484443	0.512875	0.944563	0.344882	0.551657	BEC
Rcor11	181.123	0.203557	0.095459	2.1324	0.0329743	0.123802	BEC
4930595D18Rik1	3.28187	0.190003	0.527707	0.360053	0.718808	0.840173	BEC
Traf31	69.3308	0.250272	0.141887	1.76389	0.0777509	0.216696	BEC
A230087F16Rik	5.48989	-0.0550509	0.38375	-0.143455	0.885931	0.93914	BEC
Cdc42bpb	238.278	0.189679	0.0661452	2.86761	0.00413582	0.0305206	BEC
Exoc3l4	62.2022	0.493872	0.146777	3.36479	0.000766031	0.0095016	BEC
Tnfaip2	252.848	-0.191095	0.111342	-1.71628	0.0861106	0.231041	BEC
Eif51	359.536	0.0932823	0.0668323	1.39577	0.162785	0.345883	BEC
2810029C07Rik	1.69191	-0.954869	0.905055	-1.05504	0.291407	0.498713	BEC
Mark31	157.763	0.0132598	0.0761389	0.174152	0.861746	0.924594	BEC
Ckb	74.729	0.269147	0.226367	1.18899	0.234444	0.43744	BEC
Trmt61a	5.60519	0.103798	0.425026	0.244216	0.807063	0.89165	BEC
Bag51	54.6919	-0.0624057	0.12872	-0.484817	0.627806	0.778499	BEC
Apopt11	75.4836	-0.163286	0.105777	-1.54369	0.122663	0.289006	BEC
Klc11	104.828	0.108533	0.0939335	1.15543	0.247916	0.452276	BEC
Xrcc3	2.43744	-1.98137	0.757176	-2.61678	0.00887626	0.0510886	BEC
Zfyve211	32.6346	-0.340475	0.1662	-2.04858	0.0405029	0.142123	BEC
Ppp1r13b1	412.66	0.048181	0.0496705	0.970012	0.33204	0.539211	BEC
5033406O09Rik	18.6885	0.528026	0.241842	2.18336	0.0290096	0.113972	BEC
Atp5mpl1	278.156	-0.198604	0.110705	-1.79399	0.0728154	0.207649	BEC
Kif26a	50.7413	0.0643216	0.142315	0.451967	0.651292	0.794073	BEC
Inf2	37.1942	-0.205178	0.151463	-1.35465	0.17553	0.363092	BEC
Siva11	52.2151	-1.12171	0.251803	-4.45471	8.40064e-06	0.000375588	BEC
Akt11	147.703	-0.306107	0.0859554	-3.56123	0.000369119	0.00574279	BEC
Zbtb42	2.00464	-0.085689	0.649919	-0.131846	0.895106	0.944464	BEC
Ahnak2	6.30781	-1.98932	0.61302	-3.24512	0.00117402	0.0127954	BEC
Cdca41	24.9099	-0.527846	0.205015	-2.57467	0.0100337	0.0556423	BEC
Jag2	90.8741	0.167921	0.106054	1.58335	0.113343	0.275117	BEC
Nudt14	47.9061	-0.278211	0.13601	-2.04552	0.0408033	0.142732	BEC
Gm26583	1.50821	1.29124	0.840482	1.53631	0.124462	0.291786	BEC
Brf11	39.614	0.437362	0.16661	2.62507	0.0086632	0.0503117	BEC
Btbd6	11.8209	-0.430788	0.276944	-1.55551	0.119826	0.285018	BEC
Pacs2	36.3599	0.0288779	0.154918	0.186408	0.852125	0.918977	BEC
Tex22	2.73415	1.95537	0.68661	2.84785	0.0044015	0.0316871	BEC
Mta11	62.9029	-0.105847	0.113886	-0.929413	0.352675	0.559003	BEC
Crip2	903.018	-0.271292	0.0774091	-3.50465	0.00045721	0.00663249	BEC
Crip11	231.309	-0.399799	0.146604	-2.72706	0.00639005	0.0405424	BEC
Tedc1	3.45416	1.19768	0.647778	1.84891	0.0644713	0.192501	BEC
Zfp3861	32.9498	0.0858228	0.169584	0.506078	0.612802	0.768489	BEC
Wdr60	13.6004	-1.47041	0.344232	-4.27157	1.94103e-05	0.000713116	BEC
Esyt21	210.574	-0.160453	0.0789786	-2.03161	0.0421936	0.146084	BEC
D430020J02Rik	2.13734	-1.70744	0.792883	-2.15346	0.0312825	0.119499	BEC
Ncapg2	21.2612	-0.1502	0.211343	-0.710691	0.477276	0.666809	BEC
Rapgef51	1040.97	0.247234	0.0657665	3.75926	0.000170415	0.00339459	BEC
Cdca7l	20.8793	-0.374961	0.207764	-1.80475	0.0711145	0.204574	BEC
Dnah11	3.11918	-2.10018	0.672999	-3.12063	0.00180466	0.0174279	BEC
Gm49602	6.56344	0.298279	0.416177	0.716713	0.473551	0.664214	BEC
Sp41	68.0244	-0.264298	0.114147	-2.31541	0.0205903	0.0904422	BEC
Gdi21	378.164	-0.106464	0.055292	-1.92549	0.0541683	0.171191	BEC
Tasor21	77.4287	0.327291	0.112971	2.89712	0.00376608	0.0286859	BEC
Asb131	19.6377	0.187651	0.222922	0.841776	0.399913	0.601226	BEC
Net11	51.3319	-0.705357	0.170433	-4.1386	3.49427e-05	0.00109655	BEC
Akr1c14	50.1194	0.590181	0.213957	2.75841	0.00580836	0.0380441	BEC
Gm47904	2.19986	0.145989	0.618663	0.235974	0.813453	0.89552	BEC
Akr1c13	12.8718	-1.53029	0.294435	-5.19737	2.02127e-07	2.0547e-05	BEC
Akr1c19	8.50952	1.14302	0.371428	3.07737	0.00208837	0.0192016	BEC
Akr1e1	29.3923	-0.221075	0.178555	-1.23813	0.215667	0.414945	BEC
Klf61	391.932	-0.0843885	0.0916692	-0.920576	0.357272	0.563039	BEC
Gm47507	10.0013	-0.33967	0.356876	-0.951787	0.341205	0.548068	BEC
Pitrm11	28.6108	0.00507031	0.182024	0.0278553	0.977778	0.98894	BEC
Pfkp1	77.6455	0.0616592	0.112161	0.549739	0.582498	0.74861	BEC
Wdr371	111.87	0.098683	0.0912684	1.08124	0.279591	0.487248	BEC
Idi11	44.0556	0.0460072	0.170072	0.270516	0.786764	0.879458	BEC
Gtpbp41	113.545	-0.199608	0.100085	-1.99438	0.0461104	0.154439	BEC
Larp4b1	183.584	0.338933	0.106274	3.18924	0.00142645	0.0146659	BEC
Dip2c1	366.66	0.346629	0.086843	3.99144	6.56732e-05	0.00172408	BEC
Zmynd111	250.323	0.117082	0.0678742	1.72498	0.0845304	0.228251	BEC
Gm47802	3.18654	0.852338	0.543671	1.56775	0.11694	0.280374	BEC
Chrm3	346.235	0.652709	0.12474	5.23257	1.67171e-07	1.71223e-05	BEC
Gm47405	6.29028	0.133146	0.42677	0.311986	0.755051	0.861096	BEC
Mtr1	31.2687	0.368188	0.16091	2.28816	0.0221279	0.094854	BEC
Heatr11	16.8419	-0.439264	0.239525	-1.83389	0.06667	0.196165	BEC
Lgals81	100.429	-0.0220239	0.10379	-0.212195	0.831955	0.907909	BEC
Ero1lb1	28.4821	-0.172922	0.178285	-0.969919	0.332087	0.539211	BEC
Prl2c3	5.90829	-0.441435	0.431554	-1.0229	0.306356	0.514015	BEC
Gpr137b1	25.8331	-0.0946246	0.222761	-0.42478	0.670997	0.808236	BEC
Nid11	354.308	0.318301	0.0585565	5.4358	5.45522e-08	6.64456e-06	BEC
Gm48682	4.16834	1.78706	0.861504	2.07434	0.0380474	0.136124	BEC
Lyst1	60.1318	-0.125393	0.123962	-1.01154	0.311757	0.519979	BEC
B3galnt21	22.5226	-0.327533	0.203533	-1.60924	0.107564	0.265223	BEC
Tbce1	50.6643	-0.0220037	0.144707	-0.152057	0.879142	0.935022	BEC
Ggps11	110.821	0.135043	0.0872424	1.5479	0.121646	0.287878	BEC
Arid4b1	437.789	0.20508	0.059657	3.43766	0.000586771	0.00797178	BEC
Gm48027	7.93451	1.13723	0.388105	2.93022	0.00338726	0.0268912	BEC
Mrpl321	65.9291	0.0328302	0.138049	0.237816	0.812024	0.894384	BEC
Psma21	261.915	-0.312264	0.0696645	-4.48241	7.3806e-06	0.000342701	BEC
AW209491	11.2368	0.0579157	0.296738	0.195174	0.845257	0.915988	BEC
Gli3	29.9691	0.473024	0.190204	2.48693	0.012885	0.0659618	BEC
Sugct	12.1813	0.53041	0.333385	1.59098	0.111614	0.272337	BEC
Mplkip1	80.2527	-0.396928	0.112877	-3.51647	0.00043732	0.0064407	BEC
Cdk131	214.573	0.0219787	0.0749537	0.29323	0.769346	0.868258	BEC
Rala1	211.992	-0.0877464	0.0759079	-1.15596	0.247698	0.452063	BEC
Yae1d11	41.7928	-0.0893579	0.145216	-0.615346	0.538326	0.71551	BEC
Vps411	92.4211	-0.170136	0.0973896	-1.74696	0.0806435	0.221291	BEC
Stard3nl1	54.753	-0.496668	0.129234	-3.84317	0.000121457	0.00269117	BEC
Elmo11	898.951	0.240067	0.0909428	2.63976	0.00829653	0.0488329	BEC
Gm320361	26.128	0.216934	0.205038	1.05802	0.290048	0.497519	BEC
Gm476641	22.1036	0.524254	0.197039	2.66066	0.00779888	0.0469461	BEC
Trim271	46.0801	-0.0864483	0.141369	-0.61151	0.540862	0.717616	BEC
Zscan12	12.9344	-0.0497883	0.255093	-0.195177	0.845255	0.915988	BEC
Zkscan31	142.633	0.163292	0.0959828	1.70126	0.0888939	0.235775	BEC
Pgbd1	4.85355	1.60664	0.58704	2.73685	0.00620301	0.0397472	BEC
4930470G03Rik	2.20051	0.813623	0.84835	0.959065	0.337526	0.544747	BEC
Zscan261	120.464	0.112882	0.116826	0.966243	0.333923	0.540869	BEC
Nkapl	5.19882	-0.895211	0.469121	-1.90827	0.056356	0.175926	BEC
Zkscan4	3.1019	-0.874441	0.514457	-1.69974	0.0891804	0.236184	BEC
AK157302	3.11076	-0.798402	0.871121	-0.916522	0.359393	0.565319	BEC
Zkscan8	12.2448	0.151071	0.287828	0.524866	0.599676	0.759903	BEC
Hist1h2ai	3.941	0.350189	0.616289	0.568222	0.569884	0.738152	BEC
Hist1h2bm	2.18461	0.706408	0.682251	1.03541	0.300479	0.508063	BEC
Hist1h2ak	3.25949	-0.955854	0.678364	-1.40906	0.158818	0.339804	BEC
Hist1h2bn	5.8787	-1.48897	0.546519	-2.72445	0.00644082	0.0407475	BEC
Hist1h1b	46.2021	-2.1214	0.953576	-2.22468	0.0261025	0.105978	BEC
Hist1h3i	3.48604	-0.878546	0.571266	-1.53789	0.124075	0.29108	BEC
Hist1h2an	3.0779	0.215834	0.743517	0.290288	0.771596	0.869694	BEC
Hist1h4n	8.69392	-0.839589	0.839655	-0.999921	0.317349	0.525948	BEC
Hist1h2ap1	45.742	-0.917773	0.50121	-1.83112	0.0670832	0.196898	BEC
Zfp184	2.10913	-1.01547	0.761918	-1.33278	0.182603	0.372703	BEC
Gm112901	181.117	-0.82224	0.345722	-2.37833	0.0173915	0.0806908	BEC
Hist1h2bk	3.09047	-1.37322	0.780728	-1.75889	0.0785956	0.217838	BEC
Hist1h4i1	16.545	-0.221411	0.251405	-0.880692	0.378485	0.581774	BEC
Hist1h2ag	3.95971	-0.253091	0.758302	-0.33376	0.738561	0.850903	BEC
Hist1h2bj	7.34624	-0.751897	0.593918	-1.266	0.205515	0.402454	BEC
Zfp322a1	41.8403	0.0996744	0.146197	0.681782	0.495377	0.681263	BEC
Abt11	27.0116	-0.0752659	0.188957	-0.398323	0.690392	0.820436	BEC
C230035I16Rik	16.609	1.10315	0.397486	2.77532	0.00551467	0.0368991	BEC
Gm46404	1.29966	-0.6839	0.890108	-0.768334	0.442289	0.637024	BEC
Hist1h4h1	12.5657	0.0305569	0.320731	0.0952727	0.924098	0.96084	BEC
Hist1h2af	3.42681	-1.49808	0.658845	-2.2738	0.0229782	0.0971738	BEC
Hist1h3g	1.31787	0.938512	0.91442	1.02635	0.304728	0.512405	BEC
Hist1h2bh	3.59111	-0.152328	0.49718	-0.306385	0.759311	0.863333	BEC
Hist1h3f	5.84029	-0.44382	0.573567	-0.77379	0.439055	0.634394	BEC
Hist1h1d	7.44622	-1.00985	0.38857	-2.59888	0.00935286	0.0530192	BEC
Hist1h3e1	13.0128	-0.620789	0.292721	-2.12075	0.0339426	0.125969	BEC
Hist1h2ae1	52.462	-0.244445	0.320843	-0.761885	0.446129	0.640857	BEC
Hist1h2bg	2.57925	-1.36567	0.649668	-2.1021	0.0355448	0.129637	BEC
Hist1h2bf	2.39952	-2.10056	1.02621	-2.04692	0.0406659	0.142487	BEC
Hist1h3d	5.64908	-0.657425	0.45	-1.46094	0.144031	0.320438	BEC
Hist1h4d1	61.0583	-0.439817	0.150335	-2.92558	0.00343815	0.0271201	BEC
Hist1h2be1	22.3668	-0.67115	0.202588	-3.31288	0.000923412	0.0108279	BEC
Hist1h1e1	38.6181	-0.275053	0.181247	-1.51755	0.129127	0.29868	BEC
Hist1h2ac1	11.3215	-1.22343	0.302107	-4.04967	5.12896e-05	0.00144377	BEC
Hist1h2bc1	113.253	-0.373009	0.132241	-2.82067	0.00479235	0.0334327	BEC
Hist1h4c	10.5266	-0.206555	0.408965	-0.505068	0.613511	0.768544	BEC
Hfe	44.497	-0.0945185	0.141629	-0.667369	0.504537	0.688815	BEC
Hist1h1c1	42.1368	-0.625108	0.175686	-3.5581	0.000373549	0.00577847	BEC
Hist1h3c	9.51765	-0.0968832	0.670715	-0.144448	0.885147	0.938603	BEC
Hist1h2bb	4.26961	-1.07454	0.728093	-1.47583	0.13999	0.314397	BEC
Hist1h2ab	19.438	0.221784	0.426486	0.520026	0.603045	0.762406	BEC
Hist1h3b	3.18354	-0.936479	0.945674	-0.990276	0.322039	0.529809	BEC
Hist1h4a	3.32373	-1.76566	0.670544	-2.63318	0.00845903	0.0494877	BEC
Hist1h3a	3.36424	-0.494577	0.558961	-0.884815	0.376257	0.579714	BEC
Hist1h1a	4.55733	0.0579908	0.771051	0.07521	0.940048	0.96949	BEC
Carmil11	51.2362	0.380486	0.151947	2.50407	0.0122774	0.0638181	BEC
Cmah1	3.61789	0.144757	0.753932	0.192002	0.84774	0.916775	BEC
Ripor21	3.4569	0.634129	0.792672	0.799988	0.423718	0.622078	BEC
Gmnn1	25.0018	-0.781061	0.276856	-2.82119	0.00478463	0.033396	BEC
BC0055371	161.563	0.0632448	0.0734568	0.860979	0.389249	0.591124	BEC
Acot131	34.5694	0.101293	0.163121	0.62097	0.534619	0.712194	BEC
Tdp21	41.3999	-0.31108	0.181163	-1.71713	0.0859556	0.230717	BEC
D130043K22Rik	2.35098	0.332532	0.741525	0.448443	0.653834	0.796062	BEC
Aldh5a1	2.77862	-0.640946	0.743787	-0.861734	0.388834	0.590944	BEC
Mrs21	27.7442	0.283244	0.181625	1.5595	0.118879	0.283423	BEC
Gm113611	11.1073	0.833286	0.323029	2.5796	0.00989152	0.0551255	BEC
Gm40841	1.64725	1.2128	0.742268	1.63391	0.102278	0.257892	BEC
2610307P16Rik	295.784	0.11464	0.188253	0.608968	0.542546	0.718927	BEC
Sox4	406.002	-0.231719	0.0724481	-3.19841	0.00138187	0.0143164	BEC
Cdkal11	167.437	0.118679	0.0725788	1.63517	0.102013	0.257412	BEC
E2f31	90.6587	0.220359	0.100687	2.18855	0.0286296	0.112849	BEC
Mboat1	4.85219	-0.344609	0.685875	-0.502437	0.61536	0.769543	BEC
Uqcrfs11	132.541	-0.175383	0.0855281	-2.05059	0.0403073	0.141556	BEC
Dusp221	25.8321	-0.722559	0.194558	-3.71385	0.000204131	0.00379622	BEC
Exoc21	86.194	0.142385	0.120601	1.18063	0.237751	0.44075	BEC
Foxc1	61.6779	-0.570468	0.153735	-3.71072	0.00020667	0.00383289	BEC
Gmds1	174.436	-0.158083	0.0789378	-2.00263	0.0452168	0.15249	BEC
Wrnip11	27.353	-0.0359379	0.173177	-0.207522	0.835602	0.909975	BEC
Serpinb1a1	85.0707	0.52413	0.226349	2.31559	0.0205808	0.0904296	BEC
Serpinb6b	189.504	0.469662	0.208395	2.25372	0.0242141	0.100762	BEC
Gm47662	1.72261	-1.62617	0.793007	-2.05063	0.0403026	0.141556	BEC
Serpinb9	146.655	0.285673	0.150206	1.90188	0.0571872	0.177896	BEC
Serpinb6a1	400.549	-0.15872	0.0764699	-2.07559	0.0379323	0.135887	BEC
1110046J04Rik	5.79447	0.0259796	0.627478	0.0414032	0.966974	0.983652	BEC
Nqo2	62.4149	0.417595	0.13093	3.18946	0.00142539	0.0146659	BEC
Ripk11	175.701	0.0656384	0.119816	0.547828	0.58381	0.749613	BEC
Bphl1	37.1188	0.317478	0.171378	1.85251	0.0639531	0.191383	BEC
Tubb2a1	176.932	-0.406394	0.115802	-3.5094	0.000449116	0.00654316	BEC
Psmg41	66.9701	-0.0035741	0.14066	-0.0254095	0.979728	0.990161	BEC
Slc22a23	4.42189	-1.80036	0.569522	-3.16117	0.00157136	0.015702	BEC
Pxdc11	8.95503	-0.709019	0.341237	-2.07779	0.0377286	0.135338	BEC
Gm36839	7.68114	0.540778	0.368548	1.46732	0.14229	0.317813	BEC
Prpf4b1	207.766	-0.0554199	0.0941132	-0.588864	0.555952	0.727496	BEC
Fam217a	3.65635	-1.89036	0.625908	-3.02018	0.00252622	0.0218659	BEC
Eci21	96.0869	-0.226373	0.112505	-2.01211	0.0442087	0.150821	BEC
Cdyl1	75.5913	0.252377	0.134723	1.8733	0.0610273	0.18558	BEC
Gm48708	1.74725	-0.470872	0.90375	-0.521021	0.602352	0.761919	BEC
Rpp40	5.1894	-0.783095	0.714968	-1.09529	0.273391	0.481134	BEC
Lyrm41	15.0695	-0.341425	0.265765	-1.28468	0.198903	0.3945	BEC
Gm48765	8.16781	0.146893	0.362897	0.404778	0.685641	0.817752	BEC
Fars21	162.952	0.234818	0.0850034	2.76245	0.00573692	0.0377988	BEC
Gm4035	1.06044	-0.112422	0.914003	-0.123	0.902107	0.948405	BEC
AI463229	4.88768	2.4243	0.632963	3.83009	0.000128096	0.00277438	BEC
Gm31600	1.52972	1.10367	0.887324	1.24382	0.213567	0.412725	BEC
Rreb11	242.72	0.386016	0.108819	3.54733	0.000389152	0.00591161	BEC
Ssr11	135.571	-0.143601	0.113357	-1.2668	0.205227	0.402126	BEC
Cage1	20.196	0.119284	0.212192	0.562151	0.574013	0.741116	BEC
Riok11	81.5293	-0.145072	0.112039	-1.29483	0.195378	0.390237	BEC
Snrnp481	117.885	-0.24355	0.0926891	-2.6276	0.00859883	0.0500673	BEC
Bmp6	31.981	-1.42852	0.29364	-4.86486	1.14537e-06	8.20631e-05	BEC
Txndc51	42.5541	0.172844	0.148708	1.1623	0.245112	0.449039	BEC
Bloc1s5	21.7035	0.418	0.192375	2.17284	0.0297925	0.115779	BEC
Eef1e11	25.3309	0.160517	0.23704	0.677169	0.498298	0.68382	BEC
Slc35b31	73.0341	-0.27386	0.112127	-2.4424	0.0145898	0.0721938	BEC
5033403F01Rik	1.60141	2.13021	0.922377	2.30948	0.0209168	0.0914307	BEC
Gcnt2	81.3179	0.192665	0.174491	1.10416	0.269525	0.477023	BEC
Gm31683	4.66515	1.01586	0.612393	1.65883	0.0971504	0.249094	BEC
A730081D07Rik	54.5759	0.242807	0.139445	1.74124	0.0816424	0.222946	BEC
Pak1ip11	178.712	0.0497087	0.0713385	0.696799	0.485928	0.673507	BEC
Tmem14c1	242.353	-0.0589094	0.0816415	-0.721562	0.470564	0.661608	BEC
Smim131	46.8569	-0.230803	0.136015	-1.69689	0.0897166	0.237279	BEC
Nedd91	247.157	0.0907272	0.0898168	1.01014	0.31243	0.520845	BEC
Gm324011	9.91705	-0.426042	0.293026	-1.45394	0.145963	0.322611	BEC
Tmem170b1	19.2306	0.0580149	0.209749	0.276592	0.782093	0.876629	BEC
Gm28707	3.89042	0.449405	0.463357	0.96989	0.332101	0.539211	BEC
Hivep11	103.858	-0.0214738	0.098457	-0.218103	0.827349	0.904981	BEC
Edn1	100.011	-1.2875	0.267567	-4.81187	1.49523e-06	0.00010314	BEC
Phactr1	77.4468	0.196605	0.168837	1.16447	0.244233	0.448229	BEC
Tbc1d7	14.3755	-0.295795	0.249983	-1.18326	0.236705	0.439826	BEC
Gfod11	65.4699	0.121659	0.204755	0.594169	0.552399	0.724982	BEC
Sirt5	11.88	-0.0859292	0.288819	-0.297519	0.76607	0.866717	BEC
Nol71	214.223	-0.265329	0.0805852	-3.29252	0.000992927	0.0113477	BEC
Ranbp91	154.387	0.0108776	0.0793558	0.137073	0.890973	0.941957	BEC
Mcur11	37.1373	0.192613	0.15548	1.23883	0.21541	0.414686	BEC
Jarid21	198.955	0.174478	0.0845197	2.06434	0.0389851	0.138467	BEC
Dtnbp11	64.7781	-0.185306	0.120214	-1.54147	0.123202	0.289819	BEC
Mylip1	128.762	-0.487625	0.0901074	-5.4116	6.24638e-08	7.47355e-06	BEC
Gmpr	76.4245	-0.218207	0.112554	-1.93868	0.0525398	0.167572	BEC
Atxn11	522.695	0.0552423	0.102681	0.537999	0.590578	0.753834	BEC
Gm47460	2.25725	0.296956	0.698937	0.424868	0.670933	0.808236	BEC
5033430I15Rik	2.8886	-0.633281	0.738111	-0.857975	0.390906	0.592675	BEC
Fam8a11	37.8246	0.0541997	0.148455	0.365091	0.715044	0.837148	BEC
Nup1531	92.5827	0.190034	0.0999232	1.9018	0.0571977	0.177896	BEC
Kif13a	194.671	0.50099	0.0927966	5.3988	6.70876e-08	7.95635e-06	BEC
Gm48250	4.84093	1.17541	0.457955	2.56664	0.010269	0.0565525	BEC
Tpmt	11.9948	-1.05127	0.287816	-3.65259	0.000259609	0.00450567	BEC
Kdm1b1	9.22905	0.103871	0.300058	0.346169	0.729216	0.845818	BEC
Dek1	325.846	-0.403589	0.0978784	-4.12337	3.73363e-05	0.00114986	BEC
Rnf144b	62.529	-0.00644424	0.13482	-0.0477987	0.961877	0.980441	BEC
Id4	22.6041	-0.135104	0.193169	-0.69941	0.484296	0.672316	BEC
Zfp1691	9.39716	0.291234	0.312354	0.932385	0.351138	0.557466	BEC
6720427I07Rik1	79.6453	-0.00283847	0.105788	-0.0268317	0.978594	0.989425	BEC
Ptpdc1	6.03092	-0.674486	0.433884	-1.55453	0.120058	0.285419	BEC
Phf21	52.5751	0.195217	0.133661	1.46054	0.144141	0.320523	BEC
Phf2os1	2.08144	0.955288	0.676022	1.4131	0.157626	0.338109	BEC
Fam120a1	162.171	0.253814	0.078111	3.2494	0.0011565	0.0126318	BEC
Wnk2	2.94573	0.153354	0.647839	0.236716	0.812877	0.895105	BEC
Ninj11	131.526	0.123575	0.0974489	1.2681	0.204761	0.401679	BEC
Card191	118.73	-0.149944	0.103298	-1.45157	0.146621	0.323326	BEC
Bicd21	86.6593	0.0339795	0.11128	0.30535	0.760099	0.863785	BEC
Ippk1	73.5526	0.0428149	0.161627	0.2649	0.791086	0.881831	BEC
Cenpp	72.1919	-0.0802696	0.1617	-0.496409	0.619606	0.77265	BEC
Tes3-ps	1.77645	0.286461	0.808088	0.354492	0.72297	0.842126	BEC
Ecm2	46.5753	-0.3396	0.144693	-2.34704	0.0189233	0.0854236	BEC
Nol81	39.9688	0.309553	0.147015	2.10558	0.0352406	0.129114	BEC
Iars1	42.7608	0.167165	0.171413	0.975221	0.32945	0.5371	BEC
Fbxw17	15.0827	-0.651506	0.24783	-2.62884	0.00856772	0.0499076	BEC
Spin11	142.397	0.276412	0.0823818	3.35525	0.000792936	0.00970181	BEC
Nxnl2	15.6525	0.463002	0.254632	1.81831	0.0690162	0.200494	BEC
Gm32834	1.7639	1.55423	0.906351	1.71482	0.0863785	0.231429	BEC
Shc3	8.66106	1.66373	0.417109	3.98872	6.64295e-05	0.00174055	BEC
Cks21	86.8409	-0.200252	0.246254	-0.813191	0.416108	0.615782	BEC
Secisbp21	52.8026	-0.0381482	0.126924	-0.300558	0.763751	0.86547	BEC
Gadd45g1	209.475	-0.504056	0.149749	-3.36601	0.000762627	0.0094872	BEC
Auh1	66.5736	0.0672235	0.112787	0.596024	0.55116	0.72412	BEC
Nfil31	57.3238	-0.180341	0.206293	-0.874201	0.382009	0.585242	BEC
Sptlc11	54.4589	0.28689	0.129727	2.21149	0.0270017	0.108488	BEC
Sfxn11	34.2378	-0.312063	0.172882	-1.80506	0.0710646	0.204555	BEC
Gm48623	3.02677	0.529136	0.578941	0.913972	0.360732	0.566445	BEC
Cplx2	18.8556	0.0958476	0.217461	0.440759	0.659388	0.80019	BEC
Thoc31	39.6512	-0.420255	0.154338	-2.72296	0.00647	0.0408568	BEC
Simc11	38.815	0.11503	0.177464	0.648187	0.516864	0.697754	BEC
4833439L19Rik1	67.8321	-0.168061	0.11478	-1.4642	0.14314	0.318927	BEC
Arl10	8.22468	0.08077	0.323013	0.250052	0.802547	0.889016	BEC
Nop161	32.3234	0.178253	0.195208	0.913143	0.361167	0.566734	BEC
Higd2a1	180.744	-0.126341	0.0775233	-1.62971	0.103163	0.25887	BEC
Cltb1	128.317	-0.127338	0.0839065	-1.51762	0.129111	0.29868	BEC
Faf21	92.311	0.137709	0.105136	1.30982	0.190258	0.383711	BEC
Rnf441	63.912	-0.281081	0.12734	-2.20732	0.0272916	0.109263	BEC
Tspan17	36.4632	-0.147293	0.187944	-0.783707	0.433212	0.630195	BEC
Unc5a	8.48089	0.406141	0.334169	1.21538	0.224222	0.42434	BEC
Hk3	1.50732	-0.237789	0.759894	-0.312924	0.754338	0.860585	BEC
Uimc11	83.3128	0.0190818	0.103395	0.184553	0.853579	0.91948	BEC
Zfp3461	20.9526	0.191829	0.209701	0.914773	0.360311	0.566047	BEC
Nsd11	373.755	0.173822	0.0631014	2.75464	0.00587567	0.038333	BEC
Rab241	43.4498	-0.288963	0.142647	-2.02572	0.0427937	0.147392	BEC
Prelid11	182.884	-0.0084301	0.0793855	-0.106192	0.91543	0.954986	BEC
Mxd3	9.91177	-0.717009	0.361569	-1.98305	0.0473621	0.157099	BEC
Lman21	128.136	-0.0528564	0.101393	-0.521302	0.602156	0.761919	BEC
Grk61	35.191	0.186443	0.157661	1.18256	0.236985	0.439874	BEC
Prr71	20.5833	-0.260223	0.207871	-1.25185	0.210626	0.408498	BEC
Dbn1	60.8639	0.256298	0.127699	2.00704	0.0447452	0.151645	BEC
Pdlim71	102.616	-0.161785	0.104159	-1.55325	0.120365	0.285755	BEC
Dok31	12.1587	0.36754	0.281014	1.30791	0.190905	0.384418	BEC
Ddx411	69.2094	-0.30409	0.11317	-2.68702	0.00720927	0.0444456	BEC
Fam193b1	51.0905	0.277558	0.129545	2.14257	0.0321477	0.121511	BEC
Tmed91	335.425	-0.230772	0.0832755	-2.77119	0.00558517	0.0372161	BEC
B4galt71	16.377	-0.130952	0.238169	-0.549827	0.582438	0.748603	BEC
Caml1	102.493	-0.0837163	0.0965495	-0.867082	0.385897	0.588531	BEC
Ddx461	131.759	0.0461438	0.0830119	0.55587	0.5783	0.744843	BEC
B230219D22Rik1	265.612	-0.0250336	0.0877512	-0.285279	0.775431	0.872048	BEC
Txndc151	100.524	-0.146206	0.0994836	-1.46965	0.141657	0.316957	BEC
Pcbd21	78.7606	-0.328486	0.105057	-3.12675	0.00176748	0.0171353	BEC
Gm47071	5.96655	0.0994182	0.545611	0.182215	0.855414	0.920723	BEC
H2afy1	228.152	-0.186691	0.0675476	-2.76384	0.00571257	0.0377532	BEC
Tgfbi	318.702	0.0248743	0.147091	0.169108	0.865712	0.927318	BEC
Smad5	135.097	0.2356	0.101187	2.32836	0.0198929	0.0884129	BEC
Klhl3	18.0459	-0.459042	0.243396	-1.88599	0.059296	0.182449	BEC
Hnrnpa01	468.265	0.10955	0.105707	1.03635	0.300038	0.507632	BEC
Idnk1	69.2425	-0.0749987	0.127605	-0.587741	0.556706	0.727855	BEC
Ubqln11	78.8222	-0.0287991	0.10584	-0.2721	0.785545	0.878822	BEC
Gkap11	120.228	-0.241356	0.10377	-2.32588	0.020025	0.0888249	BEC
Kif27	1.37777	0.727851	0.905531	0.803784	0.421522	0.620263	BEC
2210016F16Rik1	39.773	-0.0465148	0.146778	-0.316906	0.751315	0.858704	BEC
Hnrnpk1	593.916	-0.0869994	0.0607555	-1.43196	0.152156	0.330679	BEC
Rmi11	19.9942	-0.561774	0.206293	-2.72319	0.0064655	0.0408475	BEC
Agtpbp11	62.6272	0.25515	0.1208	2.11217	0.0346722	0.127625	BEC
Naa351	75.3132	-0.00978041	0.107648	-0.0908558	0.927607	0.962353	BEC
Golm1	43.799	-0.0298979	0.155547	-0.192211	0.847577	0.916739	BEC
Isca11	67.0324	0.266413	0.150191	1.77383	0.0760912	0.213922	BEC
Etohd2	10.4226	-0.228192	0.308943	-0.738623	0.460136	0.652443	BEC
Tut71	393.359	0.221893	0.0897399	2.47262	0.0134127	0.0680193	BEC
Gm34961	5.75873	1.59404	0.443421	3.59488	0.000324546	0.00525492	BEC
Gas1	8.56399	0.893014	0.653541	1.36642	0.171806	0.357884	BEC
Dapk1	48.8027	0.43478	0.184565	2.3557	0.0184881	0.0840913	BEC
4930486L24Rik	19.9382	0.47676	0.235484	2.0246	0.0429086	0.147527	BEC
Ctla2b	107.643	-0.135271	0.0907271	-1.49096	0.135971	0.309119	BEC
Ctla2a	2920.31	-0.143299	0.0594791	-2.40924	0.0159857	0.076451	BEC
Gm48228	2.07568	-0.43855	0.759601	-0.577343	0.563708	0.732821	BEC
Zfp808	17.3255	0.251274	0.222358	1.13004	0.258458	0.465109	BEC
Gm3604	2.00724	0.181772	0.657572	0.27643	0.782218	0.876638	BEC
Gm493591	21.4154	0.23755	0.234602	1.01256	0.311268	0.519485	BEC
Zfp934	25.729	-0.142538	0.217239	-0.656136	0.511736	0.694298	BEC
6720489N17Rik	2.33	-0.32731	0.661372	-0.494896	0.620674	0.773322	BEC
Platr251	15.2984	0.251592	0.25328	0.993335	0.320547	0.528576	BEC
Gm5141	3.2203	0.521023	0.625502	0.832968	0.404863	0.605436	BEC
Fbp1	3.62192	1.05844	0.811983	1.30353	0.192396	0.386596	BEC
Aopep1	648.25	0.0571937	0.0641419	0.891674	0.372568	0.577139	BEC
Fancc1	65.9522	0.210964	0.153682	1.37273	0.169836	0.355776	BEC
Gm16133	9.90006	1.35395	0.328791	4.11797	3.82222e-05	0.00116651	BEC
Ptch11	60.4341	0.237941	0.126086	1.88714	0.0591412	0.182056	BEC
Ercc6l21	33.8898	0.245704	0.162534	1.51171	0.130608	0.300617	BEC
Slc35d21	18.1373	0.0164564	0.217045	0.0758202	0.939562	0.969194	BEC
Zfp3671	39.6421	-0.532569	0.197817	-2.69223	0.00709768	0.0439783	BEC
Habp4	18.193	0.392786	0.219758	1.78736	0.0738801	0.209726	BEC
Cdc14b1	25.9644	0.417687	0.176954	2.36043	0.018254	0.0833481	BEC
1810034E14Rik	6.89154	-0.73817	0.42635	-1.73137	0.083386	0.226063	BEC
Prxl2c1	94.8652	-0.25652	0.10032	-2.55701	0.0105575	0.057509	BEC
Ctsl1	354.564	-0.621008	0.107313	-5.78687	7.17091e-09	1.5389e-06	BEC
Gm47123	2.63911	-0.847957	0.622017	-1.36324	0.172808	0.359108	BEC
Mfsd14b1	62.7109	0.401949	0.119562	3.36185	0.000774227	0.009584	BEC
Zfp3691	23.8712	0.273684	0.186256	1.4694	0.141725	0.317	BEC
Uqcrb1	479.199	-0.166289	0.0664719	-2.50165	0.0123618	0.0641578	BEC
Gm10767	1.06486	0.122001	0.922058	0.132314	0.894736	0.944389	BEC
Mterf31	49.4622	0.302536	0.140803	2.14865	0.0316624	0.120246	BEC
Ptdss11	57.5655	-0.00994997	0.148236	-0.0671225	0.946484	0.97318	BEC
4933433G19Rik	3.45723	0.760539	0.49888	1.52449	0.127386	0.296531	BEC
Zfp712	4.71012	-0.306556	0.547753	-0.559662	0.57571	0.74271	BEC
Gm46440	5.70704	0.0815868	0.530787	0.153709	0.877839	0.934423	BEC
Gm28557	2.8917	-1.07741	0.632867	-1.70243	0.0886744	0.235406	BEC
Rsl1	10.5286	-0.225528	0.298162	-0.756395	0.449412	0.643207	BEC
Zfp455	3.04315	0.00333463	0.712501	0.00468017	0.996266	0.997963	BEC
Zfp458	6.46479	-0.228262	0.391495	-0.583052	0.559858	0.730414	BEC
Zfp5951	7.7273	-0.400433	0.353448	-1.13293	0.257242	0.463685	BEC
Zfp456	4.42534	-0.41448	0.437966	-0.946374	0.343958	0.550985	BEC
Zfp4291	14.3965	0.106136	0.247618	0.428629	0.668193	0.806612	BEC
Gm48900	2.5589	2.98868	0.873163	3.42282	0.000619757	0.00828795	BEC
Zfp874a1	10.499	0.550156	0.381256	1.44301	0.149018	0.326748	BEC
Zfp874b1	11.9659	-0.485883	0.266638	-1.82226	0.0684156	0.199306	BEC
Zfp581	7.0454	-0.109637	0.360496	-0.304128	0.761031	0.864198	BEC
Zfp874	17.1504	-0.282038	0.219098	-1.28727	0.198001	0.393568	BEC
Zfp7481	7.31166	0.494073	0.346782	1.42474	0.154233	0.333354	BEC
Zfp729b1	14.6663	0.0898932	0.25881	0.347333	0.728341	0.845416	BEC
Zfp729a1	12.1812	0.782765	0.26513	2.95238	0.00315332	0.0255229	BEC
Zfp7381	23.7495	0.123392	0.197191	0.625752	0.531478	0.709615	BEC
Zfp65	9.79475	-0.945503	0.334546	-2.82623	0.00470993	0.033114	BEC
Zfp85	2.05109	-0.271099	0.722425	-0.375262	0.707466	0.831135	BEC
4930525G20Rik	3.44478	-2.56791	0.660626	-3.88708	0.000101459	0.00236096	BEC
Zfp273	5.61694	-0.225475	0.38559	-0.584755	0.558713	0.729316	BEC
Gm10037	1.88559	0.092285	0.652795	0.141369	0.887578	0.94037	BEC
Mtrr	6.6318	-0.683692	0.387842	-1.76281	0.0779319	0.216914	BEC
Fastkd3	6.00501	0.27852	0.375224	0.742277	0.45792	0.650659	BEC
Adcy2	51.7759	4.20182	0.680158	6.1777	6.50407e-10	2.51243e-07	BEC
Tent4a	30.7701	-0.265559	0.163615	-1.62307	0.104574	0.261096	BEC
Nsun21	40.586	-0.232484	0.147806	-1.5729	0.115742	0.278936	BEC
Srd5a1	4.24156	-1.73191	0.504582	-3.43237	0.000598338	0.00808145	BEC
Med101	101.606	-0.0137421	0.111907	-0.122799	0.902266	0.948498	BEC
Ice11	74.76	0.484285	0.107153	4.51956	6.19686e-06	0.000302372	BEC
D030007L05Rik	4.36509	-1.32329	0.665319	-1.98896	0.0467052	0.155799	BEC
Ndufs61	166.717	-0.304861	0.108652	-2.80586	0.00501821	0.0344572	BEC
Mrpl361	74.4603	0.0410461	0.109872	0.373582	0.708715	0.832117	BEC
Lpcat11	83.4091	0.0648148	0.118859	0.545308	0.585542	0.75045	BEC
Clptm1l1	71.3828	-0.0691552	0.13744	-0.503166	0.614847	0.769328	BEC
Slc12a7	64.7367	0.247683	0.14881	1.66443	0.0960273	0.247387	BEC
Nkd2	3.66394	1.05079	0.747258	1.40619	0.159666	0.340916	BEC
Trip13	10.2536	-1.11952	0.391642	-2.85853	0.00425604	0.0310868	BEC
Brd91	114.331	-0.335177	0.106615	-3.1438	0.00166769	0.0163979	BEC
Cep72	7.99363	1.0132	0.528489	1.91717	0.055216	0.173367	BEC
Exoc31	90.4315	-0.229216	0.124329	-1.84362	0.065238	0.19385	BEC
Pdcd61	128.475	-0.0976499	0.0949288	-1.02866	0.303638	0.511206	BEC
Sdha1	137.423	-0.140766	0.0879057	-1.60132	0.109305	0.268156	BEC
Ccdc1271	63.079	0.0653251	0.11971	0.545695	0.585275	0.75045	BEC
Zfp72	5.78789	-0.756393	0.580132	-1.30383	0.192292	0.386471	BEC
Ftl1-ps11	18.5751	0.268048	0.281007	0.953882	0.340143	0.547143	BEC
E430024I08Rik	24.1557	0.72082	0.192272	3.74896	0.000177571	0.00349344	BEC
Zfp825	12.8308	1.75242	0.380797	4.60197	4.18523e-06	0.000222773	BEC
Gm47469	5.22968	0.124267	0.406705	0.305546	0.75995	0.863768	BEC
Gm464301	18.7601	-0.0525952	0.212205	-0.247851	0.80425	0.890165	BEC
Erap11	84.3765	0.137448	0.136746	1.00514	0.314831	0.523311	BEC
Cast1	209.309	-0.0842832	0.0707703	-1.19094	0.233677	0.436429	BEC
Ell21	41.9907	-0.129397	0.165764	-0.78061	0.435032	0.631259	BEC
Glrx1	19.0712	-0.386788	0.219223	-1.76436	0.0776712	0.216519	BEC
Rhobtb3	42.6578	0.203783	0.168128	1.21207	0.225485	0.426014	BEC
Rfesd1	12.0953	-0.107238	0.341248	-0.314253	0.753329	0.860002	BEC
Arsk1	22.3501	-0.346583	0.226819	-1.52801	0.126509	0.295151	BEC
Ttc371	43.3432	0.125927	0.139849	0.900451	0.36788	0.573144	BEC
Slf11	49.8127	0.335195	0.157492	2.12833	0.0333094	0.124499	BEC
2210408I21Rik	84.7214	0.493638	0.121107	4.07605	4.58081e-05	0.00133475	BEC
Fam172a1	331.313	0.221334	0.0729109	3.03568	0.00239992	0.0211243	BEC
Pou5f2	3.83965	0.719418	0.498197	1.44404	0.148727	0.326321	BEC
Gm386041	8.28744	-0.371483	0.36631	-1.01412	0.310525	0.518565	BEC
Nr2f1	16.3094	-0.247243	0.252691	-0.978442	0.327856	0.535793	BEC
A830082K12Rik	13.464	0.778475	0.284591	2.73541	0.0062302	0.039845	BEC
Gm32067	6.34694	1.74831	0.625756	2.79392	0.00520734	0.0354671	BEC
Arrdc3	38.1004	0.0427684	0.201372	0.212385	0.831806	0.907909	BEC
9330111N05Rik	3.07452	1.54978	0.588399	2.63389	0.00844127	0.0494052	BEC
Adgrv1	15.3265	2.66639	0.623152	4.27888	1.87835e-05	0.000702057	BEC
Lysmd31	55.7219	-0.0973431	0.150915	-0.645018	0.518916	0.699447	BEC
Polr3g1	2.85193	-0.188195	0.647476	-0.29066	0.771312	0.869614	BEC
Mblac2	11.2903	-0.771197	0.294768	-2.61628	0.0088893	0.0511201	BEC
Gm17259	3.68647	0.761945	0.602755	1.2641	0.206193	0.403084	BEC
Cetn31	173.524	-0.250349	0.12961	-1.93156	0.0534138	0.16948	BEC
Mef2c1	1311.25	0.109385	0.0580264	1.8851	0.0594168	0.182738	BEC
C130071C03Rik	1.87762	0.96362	0.812318	1.18626	0.23552	0.438599	BEC
Tmem161b1	49.2692	0.214374	0.142172	1.50785	0.131593	0.302421	BEC
Ccnh1	53.0218	-0.0956199	0.137144	-0.697224	0.485662	0.673507	BEC
Rasa11	244.337	0.0860504	0.0610193	1.41022	0.158476	0.33934	BEC
Cox7c1	741.03	-0.239633	0.0945576	-2.53426	0.0112687	0.0601945	BEC
Edil3	77.2889	0.191385	0.245183	0.780579	0.43505	0.631259	BEC
Hapln1	60.8997	1.15367	0.625881	1.84327	0.0652899	0.193882	BEC
Gm4117	3.88589	0.548274	0.479852	1.14259	0.253209	0.459023	BEC
Xrcc41	101.226	0.0458429	0.0956612	0.479222	0.631781	0.78049	BEC
Tmem1671	132.55	-0.189816	0.123867	-1.53242	0.125418	0.293265	BEC
Rps231	2682.67	-0.138441	0.0454466	-3.04623	0.0023173	0.0206117	BEC
Atg102	70.2923	0.165672	0.136041	1.21781	0.223298	0.423429	BEC
Ssbp21	63.6005	-2.58801	0.934274	-2.77007	0.00560435	0.0372917	BEC
Zcchc91	63.1083	-0.137968	0.122838	-1.12317	0.261365	0.467972	BEC
Rasgrf2	27.9526	-0.562879	0.196075	-2.87073	0.00409528	0.0303387	BEC
Msh31	31.4869	-0.221236	0.172999	-1.27883	0.200958	0.396931	BEC
Dhfr1	18.2071	-0.488251	0.282187	-1.73024	0.0835879	0.226389	BEC
Fam151b	6.80989	-0.421256	0.36231	-1.16269	0.244953	0.448854	BEC
Zfyve161	47.1747	0.14656	0.153572	0.954342	0.339911	0.547001	BEC
Serinc51	58.4162	0.0714247	0.133779	0.533902	0.593409	0.755878	BEC
Mtx3	5.95614	0.717111	0.376724	1.90354	0.0569697	0.177472	BEC
Cmya5	14.2941	0.462501	0.249895	1.85078	0.0642009	0.191865	BEC
Tent21	89.8564	0.0828969	0.10255	0.808356	0.418886	0.618197	BEC
Homer11	55.0123	-0.327997	0.165912	-1.97693	0.0480499	0.158409	BEC
Jmy1	94.7582	0.0795592	0.0947034	0.840089	0.400859	0.602246	BEC
Arsb1	16.4688	0.561048	0.285048	1.96826	0.0490381	0.16026	BEC
Lhfpl2	158.957	-0.169991	0.102079	-1.66529	0.095855	0.247085	BEC
Scamp1	84.8023	0.258781	0.102374	2.52781	0.0114777	0.0609122	BEC
Gm9776	3.7228	0.0335704	0.473908	0.0708374	0.943527	0.971183	BEC
Ap3b11	192.341	0.0965681	0.074209	1.3013	0.193156	0.387574	BEC
Tbca1	289.851	-0.262277	0.106165	-2.47046	0.013494	0.0682383	BEC
Wdr411	14.8771	-0.151602	0.260081	-0.582903	0.559958	0.730475	BEC
Zbed31	44.8283	-0.233932	0.156507	-1.49471	0.134991	0.307721	BEC
Aggf11	85.9676	0.135548	0.10071	1.34592	0.178327	0.367025	BEC
F2r	140.249	0.309771	0.128395	2.41264	0.0158376	0.0760695	BEC
Iqgap2	7.19422	0.691648	0.538461	1.28449	0.19897	0.3945	BEC
Poc51	13.8628	0.433161	0.24306	1.78212	0.07473	0.21137	BEC
Ankdd1b	3.33861	2.93181	0.897801	3.26555	0.00109251	0.012177	BEC
Polk1	61.6809	0.0510119	0.119422	0.427156	0.669266	0.807251	BEC
Col4a3bp1	236.964	0.0595868	0.0665565	0.895281	0.370637	0.575455	BEC
Hmgcr1	64.2547	0.213994	0.144932	1.47651	0.139806	0.314251	BEC
Gm6169	4.38923	-3.5007	0.879713	-3.97936	6.91006e-05	0.00177951	BEC
Nsa21	329.573	-0.154159	0.119266	-1.29257	0.196161	0.391453	BEC
Gfm21	32.8683	0.0500636	0.15806	0.316737	0.751443	0.85872	BEC
Hexb1	50.4051	-0.471077	0.141039	-3.34004	0.00083766	0.0100726	BEC
Enc1	70.4025	0.49016	0.139067	3.52464	0.000424061	0.00629341	BEC
Lncenc1	2.27795	0.808782	0.876485	0.922756	0.356134	0.562312	BEC
Arhgef28	57.7477	0.215565	0.233696	0.922416	0.356312	0.562488	BEC
Utp151	17.0062	0.861792	0.33003	2.61125	0.00902109	0.051702	BEC
Ankra21	41.4082	-0.142218	0.161984	-0.877973	0.379959	0.583114	BEC
Btf31	908.697	-0.161341	0.0650033	-2.48204	0.0130632	0.0666468	BEC
Gm98281	5.32089	0.591702	0.404444	1.463	0.143467	0.319445	BEC
Fcho21	325.273	0.0144836	0.0663606	0.218255	0.82723	0.904981	BEC
D130062J10Rik	4.76379	1.27528	0.488599	2.61008	0.00905214	0.0518361	BEC
Tnpo11	181.844	0.0632986	0.0872637	0.725372	0.468224	0.659897	BEC
Zfp366	362.675	0.451137	0.0924624	4.87914	1.06551e-06	7.95579e-05	BEC
Ptcd21	35.0468	-0.391227	0.156429	-2.50098	0.0123849	0.0642286	BEC
Mrps271	34.1422	-0.22795	0.169227	-1.34701	0.177977	0.366582	BEC
6430562O15Rik	25.2951	0.315495	0.196998	1.60151	0.109263	0.268156	BEC
Map1b	186.753	0.109046	0.141771	0.769169	0.441793	0.636685	BEC
Gm26559	2.74051	1.27684	0.720725	1.77161	0.0764591	0.214422	BEC
Mccc2	13.026	-0.4179	0.265946	-1.57137	0.116097	0.279448	BEC
Bdp11	132.65	0.259568	0.0835681	3.10606	0.00189597	0.0179113	BEC
Serf1	27.1464	-0.553777	0.301022	-1.83966	0.0658187	0.194847	BEC
Smn11	53.6064	-0.427332	0.137457	-3.10885	0.00187817	0.0178413	BEC
Naip21	27.163	0.363984	0.173685	2.09566	0.0361124	0.131141	BEC
Naip5	6.18236	0.111186	0.380441	0.292257	0.77009	0.868866	BEC
Gtf2h21	37.417	-0.140787	0.155766	-0.903835	0.366083	0.571397	BEC
Ocln	24.4497	-0.670226	0.245737	-2.72741	0.00638331	0.0405424	BEC
Marveld21	4.3738	-2.5928	0.673343	-3.85063	0.000117814	0.0026328	BEC
Rad171	59.0697	0.115838	0.129582	0.893939	0.371355	0.575968	BEC
Ak61	48.2191	0.0462314	0.133587	0.346077	0.729285	0.845818	BEC
Taf9	1.38877	1.52063	0.948724	1.60281	0.108976	0.267689	BEC
Ccdc1251	52.4887	0.131279	0.144259	0.910024	0.36281	0.56852	BEC
Cdk71	51.5856	0.0660554	0.1298	0.5089	0.610822	0.766931	BEC
Mrps361	61.7094	-0.0780676	0.120986	-0.645264	0.518756	0.699355	BEC
Cenph	6.84991	-0.722727	0.465596	-1.55226	0.120599	0.286154	BEC
Ccnb1	15.6538	0.376557	0.559484	0.673043	0.50092	0.686025	BEC
Slc30a51	46.0499	-0.195601	0.13338	-1.46649	0.142515	0.317973	BEC
Pik3r11	130.975	0.247679	0.0853859	2.9007	0.00372326	0.0284559	BEC
Cd1801	2.98904	0.649538	0.651289	0.997313	0.318613	0.526864	BEC
Mast41	858.065	0.045079	0.113884	0.395832	0.692229	0.821622	BEC
Gm17160	1.94164	0.568531	0.673153	0.844579	0.398346	0.599738	BEC
Srek11	196.255	0.0389376	0.0662566	0.587679	0.556748	0.727855	BEC
Erbin1	307.199	0.197689	0.0684129	2.88965	0.00385673	0.0290652	BEC
Nln1	31.8454	0.599662	0.16435	3.6487	0.000263573	0.00453956	BEC
Sgtb	5.95214	-0.00797428	0.450512	-0.0177005	0.985878	0.993751	BEC
Trappc131	52.819	-0.0429372	0.137037	-0.313325	0.754034	0.860371	BEC
Shld31	4.74453	-0.072438	0.411729	-0.175936	0.860344	0.92397	BEC
Trim231	16.9022	0.150396	0.228114	0.659302	0.509702	0.692898	BEC
Ppwd11	58.466	-0.363219	0.140238	-2.59001	0.0095972	0.0541516	BEC
Cenpk	9.77732	-1.62984	0.419359	-3.8865	0.0001017	0.00236252	BEC
Adamts61	64.4397	0.820676	0.186545	4.39934	1.0858e-05	0.000463413	BEC
Cwc271	96.5851	0.0464356	0.100214	0.463365	0.643103	0.787711	BEC
Srek1ip11	53.4164	0.110215	0.12776	0.862674	0.388317	0.590373	BEC
Rgs7bp	97.4746	0.372506	0.13001	2.8652	0.00416745	0.0305885	BEC
Gm30411	1.9402	1.92144	0.985847	1.94902	0.0512926	0.164995	BEC
Gm28989	6.6179	0.184022	0.400471	0.459514	0.645865	0.789806	BEC
Ipo111	456.187	-0.0430475	0.0798253	-0.539272	0.589699	0.753353	BEC
Dimt11	29.2172	-0.134432	0.204258	-0.658151	0.510441	0.6935	BEC
Kif2a1	176.87	0.145951	0.0964713	1.51289	0.130307	0.300231	BEC
3830408C21Rik	1.93985	-0.531775	0.826588	-0.643338	0.520005	0.700024	BEC
Gm32004	16.0237	2.32664	1.17791	1.97523	0.0482421	0.158676	BEC
Zswim61	753.301	0.430589	0.0863035	4.98924	6.06175e-07	5.12218e-05	BEC
Ndufaf21	82.2797	-0.274387	0.116165	-2.36205	0.0181744	0.0830971	BEC
Smim151	81.9061	-0.016066	0.120729	-0.133074	0.894135	0.943987	BEC
Ercc8	9.05249	-0.651207	0.306715	-2.12316	0.0337402	0.125454	BEC
Elovl7	34.846	0.0595332	0.156231	0.381058	0.70316	0.828225	BEC
Depdc1b	10.0167	0.102714	0.330259	0.311012	0.755792	0.861539	BEC
Pde4d1	953.441	0.0996284	0.1145	0.870117	0.384236	0.586925	BEC
Plk21	916.775	-0.243917	0.0949693	-2.56838	0.0102175	0.0563152	BEC
Gm33172	6.677	-0.0222673	0.366685	-0.0607258	0.951578	0.975862	BEC
Gpbp11	212.483	-0.114064	0.070443	-1.61923	0.105397	0.262302	BEC
Mier31	34.198	0.124859	0.157451	0.793001	0.427777	0.62579	BEC
Map3k16	131.451	0.37837	0.0940667	4.02235	5.76193e-05	0.00155492	BEC
Gm153271	2.48766	0.0304273	0.914095	0.0332868	0.973446	0.986581	BEC
Il6st1	216.702	-0.22643	0.127803	-1.77171	0.0764426	0.21442	BEC
Il31ra	3.95222	3.85503	0.748662	5.14922	2.6157e-07	2.47592e-05	BEC
Slc38a91	54.6605	-0.0384981	0.14539	-0.264792	0.79117	0.881831	BEC
Plpp1	1408.16	0.324176	0.116955	2.7718	0.00557478	0.0371652	BEC
Mtrex1	71.4151	-0.142017	0.11585	-1.22586	0.22025	0.42065	BEC
Dhx291	32.7489	0.174975	0.158069	1.10695	0.268314	0.475568	BEC
Ccno	2.35267	-0.277986	0.779086	-0.356811	0.721233	0.841505	BEC
Gpx8	21.0844	0.241777	0.344339	0.702148	0.482587	0.670493	BEC
Gzmk	21.0705	-0.62514	0.32965	-1.89637	0.0579109	0.179461	BEC
Esm1	159.887	-0.579508	0.202235	-2.86551	0.00416334	0.0305885	BEC
Snx181	31.7522	-0.426146	0.181111	-2.35295	0.018625	0.0844718	BEC
Arl151	1764.74	0.0940016	0.106228	0.884906	0.376207	0.579714	BEC
A430090L17Rik	22.9109	-0.0780073	0.289425	-0.269525	0.787525	0.880071	BEC
Ndufs41	182.443	0.0160043	0.081296	0.196864	0.843934	0.915186	BEC
Mocs21	71.6371	-0.155126	0.11469	-1.35257	0.176194	0.363852	BEC
Itga2	209.379	0.872954	0.17508	4.98604	6.16305e-07	5.15666e-05	BEC
Itga1	235.57	0.0659439	0.0717702	0.91882	0.35819	0.56396	BEC
Pelo1	44.4393	-0.337057	0.156626	-2.15199	0.0313981	0.119578	BEC
Gm10734	6.05817	-0.0468612	0.390011	-0.120153	0.904362	0.949182	BEC
Parp81	72.999	0.577484	0.11778	4.90309	9.43405e-07	7.18724e-05	BEC
Mrps301	33.4138	-0.488913	0.232279	-2.10486	0.0353039	0.129132	BEC
Nnt	3.95816	1.22227	0.71095	1.71921	0.0855764	0.230019	BEC
Paip11	100.651	-0.0729587	0.0916092	-0.796412	0.425792	0.623635	BEC
4833420G17Rik1	56.3426	-0.27732	0.130343	-2.12761	0.0333694	0.124565	BEC
Tmem267	5.48524	0.728816	0.415096	1.75577	0.079127	0.218862	BEC
Hmgcs11	96.7872	0.0315934	0.108827	0.290308	0.771581	0.869694	BEC
Nim1k	33.1405	-0.0338637	0.164058	-0.206414	0.836468	0.910405	BEC
Gm41077	9.38788	0.00220653	0.313762	0.00703247	0.994389	0.997234	BEC
Zfp1311	120.328	0.0153961	0.111567	0.137999	0.890241	0.941566	BEC
Gm2897	8.47076	0.0797913	0.337361	0.236516	0.813032	0.89513	BEC
D830030K20Rik	8.6463	0.28589	0.302904	0.943828	0.345257	0.551848	BEC
Gm8108	0.912923	-0.5081	1.03685	-0.49004	0.624106	0.775472	BEC
Gm3164	2.28007	0.49604	0.655296	0.75697	0.449068	0.64296	BEC
Gm3173	1.61527	-0.295725	0.848562	-0.348501	0.727464	0.844885	BEC
Gm3264	2.0137	-0.546522	0.858872	-0.636325	0.524565	0.704002	BEC
Gm8281	3.9527	0.502868	0.725447	0.693184	0.488194	0.675111	BEC
Gm8237	3.20144	1.41784	0.599117	2.36654	0.017955	0.0823166	BEC
Gm3248	4.23903	0.0298076	0.445199	0.0669534	0.946619	0.97318	BEC
Gm3468	7.77507	0.620213	0.347115	1.78677	0.0739753	0.209806	BEC
Gm3411	1.82048	2.21206	0.943542	2.34443	0.0190564	0.0858522	BEC
Gm3636	5.9728	-0.649443	0.399966	-1.62374	0.10443	0.260979	BEC
Gm3667	5.18874	0.68683	0.643291	1.06768	0.285664	0.493318	BEC
Gm10406	4.87029	0.332111	0.424112	0.783074	0.433584	0.630464	BEC
Gm3739	4.149	0.636355	0.841696	0.756039	0.449626	0.643207	BEC
Gm3558	3.77318	1.48725	0.571205	2.6037	0.0092224	0.0525218	BEC
Flnb1	430.714	0.125741	0.0823784	1.52639	0.126913	0.295839	BEC
Dnase1l31	7.53229	0.150559	0.462305	0.32567	0.744674	0.854306	BEC
Abhd61	82.5555	0.142962	0.112186	1.27433	0.202545	0.398793	BEC
Rpp141	30.812	0.0961012	0.16387	0.586447	0.557575	0.72856	BEC
Pxk1	96.8176	0.260148	0.116546	2.23215	0.0256048	0.104869	BEC
Pdhb1	67.3826	0.0987419	0.113725	0.868252	0.385256	0.587886	BEC
Kctd6	22.3115	-0.589958	0.207075	-2.84901	0.0043856	0.0316231	BEC
Fam107a	16.0486	0.906894	0.438123	2.06995	0.0384568	0.137042	BEC
4930452B06Rik	8.77998	0.451593	0.325797	1.38612	0.165711	0.34979	BEC
Fhit1	39.4077	0.25533	0.265977	0.959969	0.337071	0.544273	BEC
Gm3839	2.75173	-0.681414	0.688925	-0.989099	0.322615	0.530479	BEC
Ptprg	1763.43	0.419234	0.088227	4.75176	2.01653e-06	0.000132347	BEC
Gm3848	8.56785	-0.167819	0.409985	-0.409331	0.682297	0.815917	BEC
3830406C13Rik	53.1412	-0.372951	0.125243	-2.97782	0.00290308	0.0241239	BEC
D030051J21Rik	1.10783	-0.643058	1.1097	-0.57949	0.562258	0.732352	BEC
Thoc71	166.914	-0.297204	0.106425	-2.79263	0.00522815	0.035502	BEC
Atxn71	156.756	0.278175	0.0839289	3.31441	0.000918359	0.010778	BEC
Psmd61	125.879	-0.115827	0.0905949	-1.27852	0.201066	0.396986	BEC
Gm48860	2.47779	-2.54017	0.832147	-3.05256	0.00226902	0.0203507	BEC
Il3ra	50.4517	0.130696	0.14571	0.896964	0.369738	0.574713	BEC
Slc4a71	68.8795	0.200088	0.11827	1.69178	0.0906874	0.238829	BEC
Lrrc3b	125.987	0.598125	0.108892	5.49283	3.95546e-08	5.34778e-06	BEC
B230110C06Rik	6.55099	0.561159	0.375432	1.4947	0.134992	0.307721	BEC
Oxsm	7.43549	0.384246	0.329664	1.16557	0.243788	0.447706	BEC
Ngly11	55.417	-0.230098	0.13054	-1.76266	0.0779576	0.216914	BEC
Gm48163	1.94122	-0.567281	0.650163	-0.872522	0.382924	0.586101	BEC
Top2b1	209.468	0.161121	0.0666077	2.41896	0.0155651	0.0752641	BEC
Rarb	27.9254	0.474668	0.221529	2.14269	0.032138	0.121511	BEC
Thrb	71.7017	-0.0562582	0.133085	-0.422725	0.672496	0.809198	BEC
Gm48321	2.94474	0.264039	0.617713	0.427446	0.669054	0.807106	BEC
Nr1d21	80.3804	-0.310379	0.108379	-2.86382	0.00418569	0.030689	BEC
Rpl151	2840.37	-0.12288	0.0594637	-2.06648	0.0387833	0.137951	BEC
Nkiras11	33.1804	-0.169552	0.172015	-0.985682	0.324289	0.532525	BEC
Ube2e11	153.365	0.147323	0.07716	1.90932	0.0562213	0.175708	BEC
Ube2e2	262.323	0.281661	0.103449	2.72271	0.00647492	0.0408688	BEC
Gm2237	3.49365	3.73361	0.782426	4.77184	1.82548e-06	0.000122181	BEC
Nid2	148.871	0.654149	0.125991	5.19202	2.08019e-07	2.09882e-05	BEC
Rtraf1	317.854	-0.0999734	0.0648872	-1.54072	0.123384	0.290113	BEC
Gng21	160.361	-0.104112	0.123149	-0.845412	0.397881	0.599301	BEC
Saysd11	94.5132	-0.17821	0.0996182	-1.78893	0.0736257	0.20921	BEC
Kcnk51	53.4827	0.44175	0.15617	2.82865	0.00467453	0.0329165	BEC
Nudt13	27.7611	-0.0980564	0.235936	-0.415605	0.677699	0.813077	BEC
Ecd1	35.0464	0.165267	0.155342	1.0639	0.287376	0.494972	BEC
Fam149b1	45.3144	-0.0815277	0.143162	-0.569481	0.56903	0.737682	BEC
Gm300541	7.58751	-0.0754498	0.324434	-0.232558	0.816104	0.897018	BEC
Dnajc91	31.1224	-1.14424	0.217241	-5.26712	1.38581e-07	1.487e-05	BEC
Mrps161	100.339	-0.385418	0.130947	-2.94332	0.00324708	0.0260074	BEC
Anxa71	139.396	-0.0401264	0.0900233	-0.445733	0.65579	0.797543	BEC
Mss51	9.36235	-0.282537	0.336367	-0.839966	0.400927	0.602282	BEC
Ppp3cb1	102.729	0.0098172	0.103252	0.09508	0.924251	0.960852	BEC
1810062O18Rik1	9.74432	1.03363	0.504489	2.04886	0.0404757	0.142064	BEC
Usp541	42.7782	-0.465435	0.142961	-3.25568	0.00113121	0.0124645	BEC
2810402E24Rik	13.7403	-0.202882	0.25232	-0.804067	0.421358	0.62009	BEC
Sec24c1	46.3793	-0.276972	0.134898	-2.0532	0.0400529	0.141093	BEC
6230400D17Rik1	7.73535	-0.0591494	0.319005	-0.185418	0.852901	0.919189	BEC
Fut111	57.6067	0.00496908	0.126169	0.0393843	0.968584	0.984202	BEC
Chchd11	111.538	-0.215271	0.0992249	-2.16953	0.0300425	0.116416	BEC
Zswim81	67.5707	0.229049	0.124988	1.83257	0.0668663	0.196529	BEC
Ndst2	13.8783	0.568792	0.260536	2.18316	0.029024	0.113972	BEC
Camk2g1	73.8233	0.170019	0.13084	1.29944	0.193792	0.388446	BEC
Plau	36.1146	0.0762834	0.163833	0.465617	0.64149	0.786447	BEC
Vcl1	366.262	0.197804	0.0829375	2.38497	0.0170804	0.0796574	BEC
Ap3m11	50.5414	-0.161121	0.136361	-1.18157	0.237375	0.440296	BEC
Adk1	51.2001	-0.386792	0.129566	-2.9853	0.002833	0.0236871	BEC
Kat6b1	163.206	0.237715	0.0980043	2.42556	0.015285	0.0745501	BEC
Samd81	51.0978	-0.00711763	0.136642	-0.0520895	0.958457	0.978801	BEC
Vdac21	268.654	-0.273958	0.0735335	-3.72562	0.000194838	0.00368146	BEC
Comtd1	11.8663	-0.0580602	0.316721	-0.183317	0.854549	0.920232	BEC
Zfp503	118.037	-0.336445	0.0981551	-3.42769	0.000608738	0.00817293	BEC
Lrmda	564.586	0.0500074	0.122711	0.40752	0.683626	0.816579	BEC
Gm7480	1.12691	0.950169	1.01749	0.933833	0.35039	0.556868	BEC
4930405A10Rik	1.8197	-1.44817	0.813627	-1.7799	0.0750925	0.212041	BEC
Gm47601	2.00456	-0.866631	0.758749	-1.14218	0.253378	0.459266	BEC
AC163638.2	11.2045	0.136425	0.283435	0.481327	0.630284	0.779713	BEC
Dlg5	40.0241	0.104027	0.160192	0.649387	0.516088	0.697193	BEC
Gm47814	1.12783	1.36081	1.02832	1.32334	0.185723	0.376835	BEC
Polr3a1	20.64	-0.178255	0.200971	-0.886964	0.375098	0.579482	BEC
Rps241	4451.69	-0.200164	0.0484882	-4.12809	3.65785e-05	0.00113427	BEC
Zmiz1os1	11.3819	3.51049	0.4947	7.09619	1.2824e-12	1.15587e-09	BEC
Gm26660	3.49591	0.859073	0.65918	1.30324	0.192491	0.386641	BEC
Zmiz11	573.87	0.382193	0.0823005	4.64387	3.41936e-06	0.000190246	BEC
Gm47920	2.13481	1.80543	0.772215	2.33799	0.0193875	0.0869479	BEC
Ppif1	8.2467	0.214086	0.335091	0.638889	0.522895	0.702543	BEC
Zcchc241	56.5443	0.0384215	0.165258	0.232495	0.816154	0.897018	BEC
Anxa111	150.949	-0.161251	0.0904589	-1.78259	0.0746537	0.211243	BEC
Slmap1	141.213	0.286379	0.0997981	2.86958	0.00411011	0.0304319	BEC
Dennd6a1	162.502	0.120691	0.0768511	1.57045	0.11631	0.279756	BEC
Arf4os	4.98593	0.229522	0.410597	0.558996	0.576164	0.743154	BEC
Arf41	542.087	-0.0720822	0.0643826	-1.11959	0.262888	0.469951	BEC
Pde121	38.6464	-0.203193	0.171427	-1.1853	0.235899	0.439003	BEC
Dnah12	6.8582	1.65891	0.712199	2.32928	0.0198442	0.0882998	BEC
Asb14	1.94873	-1.99752	0.802397	-2.48944	0.0127944	0.0656473	BEC
Appl11	106.842	-0.0354657	0.10024	-0.353809	0.723482	0.842342	BEC
Il17rd	35.7582	0.0626336	0.156158	0.401091	0.688353	0.819238	BEC
Arhgef31	182.926	0.0255173	0.118571	0.215207	0.829606	0.906633	BEC
Tasor1	162.565	0.0617643	0.0920976	0.67064	0.50245	0.687008	BEC
Ccdc661	31.3142	0.180561	0.167092	1.08061	0.279871	0.4875	BEC
Selenok1	416.375	-0.209565	0.0744651	-2.81426	0.0048889	0.0337406	BEC
Actr81	28.5861	-0.00772907	0.212188	-0.0364255	0.970943	0.985498	BEC
Dcp1a1	31.0049	-0.107988	0.164286	-0.65732	0.510975	0.693891	BEC
Tkt1	115.284	-0.108287	0.0996668	-1.08649	0.27726	0.484623	BEC
Prkcd1	11.7577	1.03009	0.490026	2.10212	0.0355432	0.129637	BEC
Rft1	12.9317	-0.114261	0.263718	-0.433272	0.664817	0.804323	BEC
Sfmbt11	59.8719	0.279233	0.139983	1.99476	0.0460686	0.154406	BEC
1700087M22Rik	2.0826	-0.466933	0.704622	-0.662672	0.507541	0.691506	BEC
Stimate1	32.9645	-0.139362	0.195023	-0.71459	0.474862	0.665368	BEC
Mustn1	6.41229	-1.57573	0.566462	-2.78171	0.00540736	0.0363358	BEC
Itih3	3.27751	-0.913627	0.575333	-1.588	0.112287	0.273486	BEC
Nek4	8.6821	-0.912637	0.314263	-2.90406	0.00368359	0.0282325	BEC
Spcs11	217.452	-0.221951	0.0941837	-2.35658	0.0184442	0.0839334	BEC
Glt8d11	51.3611	-0.163542	0.136307	-1.19981	0.230212	0.432527	BEC
Gnl31	60.0539	0.378426	0.125155	3.02365	0.00249741	0.0217138	BEC
Pbrm11	301.066	0.101805	0.0573032	1.77661	0.0756331	0.213215	BEC
Smim42	49.9806	0.0798282	0.131675	0.606252	0.544347	0.720045	BEC
Nt5dc2	36.7041	-0.196243	0.158883	-1.23514	0.216778	0.41649	BEC
Stab1	293.651	0.0942012	0.0957238	0.984094	0.325069	0.53336	BEC
Nisch1	270.895	0.226984	0.0711922	3.18833	0.00143099	0.014679	BEC
Tnnc1	0.998771	0.111953	0.90183	0.12414	0.901205	0.947898	BEC
Sema3g	138.743	-0.143236	0.117584	-1.21817	0.223161	0.423339	BEC
Phf71	20.3778	0.417303	0.239719	1.7408	0.0817188	0.222974	BEC
Bap11	20.495	0.0398368	0.198777	0.20041	0.84116	0.913233	BEC
Capn71	68.8999	0.0094826	0.113395	0.0836247	0.933355	0.965121	BEC
Sh3bp51	368.502	-0.0653136	0.0684842	-0.953704	0.340234	0.547195	BEC
Mettl61	33.6253	-0.00100706	0.159925	-0.00629705	0.994976	0.997484	BEC
Eaf11	35.9997	0.250972	0.157972	1.58872	0.112124	0.273238	BEC
Hacl1	11.1718	-0.434439	0.27644	-1.57155	0.116056	0.279444	BEC
Btd1	32.5229	-0.0771061	0.168558	-0.457445	0.647351	0.791113	BEC
Ankrd281	240.884	0.224833	0.0936183	2.4016	0.0163237	0.0775192	BEC
4930425P05Rik	2.07769	-3.27392	0.932004	-3.51278	0.000443448	0.00650262	BEC
Galnt15	76.3586	-0.580484	0.155646	-3.7295	0.000191856	0.00365338	BEC
Dph31	96.1086	-0.196951	0.106593	-1.84769	0.0646469	0.192749	BEC
Oxnad1	16.0258	-0.385035	0.304023	-1.26646	0.205347	0.402244	BEC
Ncoa41	63.127	-0.0615246	0.125749	-0.489266	0.624653	0.775867	BEC
Timm231	138.802	-0.250492	0.0918561	-2.72701	0.00639116	0.0405424	BEC
Parg1	65.4112	0.0777132	0.118938	0.65339	0.513505	0.695765	BEC
Gm46447	2.2288	-1.26726	0.870678	-1.45548	0.145535	0.322309	BEC
Gm48914	1.6287	-0.255117	0.735516	-0.346855	0.728701	0.845416	BEC
Ercc61	20.3098	0.239596	0.221882	1.07983	0.280216	0.487777	BEC
Mapk81	93.8525	0.18065	0.0982794	1.83813	0.0660434	0.195219	BEC
Syt15	31.1224	-0.107636	0.190588	-0.564759	0.572238	0.739722	BEC
Shld21	24.761	-0.459782	0.188684	-2.43679	0.0148185	0.0730458	BEC
Glud11	375.182	-0.0519209	0.0596927	-0.869803	0.384408	0.586943	BEC
Sncg	11.9438	-1.28698	0.401595	-3.20467	0.00135219	0.0141331	BEC
Mmrn2	560.656	-0.00709558	0.0611733	-0.115991	0.907659	0.950825	BEC
5830448L01Rik	3.84611	-0.283382	0.454489	-0.623519	0.532944	0.710732	BEC
Wapl1	229.457	0.157955	0.0779806	2.02556	0.0428098	0.147392	BEC
Ccser21	223.202	0.0115086	0.0832491	0.138243	0.890048	0.941511	BEC
Ghitm1	141.107	-0.331459	0.095281	-3.47875	0.00050376	0.00712434	BEC
Sh2d4b1	60.648	0.188967	0.158392	1.19303	0.232858	0.435226	BEC
Tspan141	227.331	0.274816	0.0793409	3.46373	0.000532736	0.00743301	BEC
Prxl2a1	9.92448	-1.20168	0.54875	-2.18985	0.0285354	0.112567	BEC
Gm47547	2.65562	0.346952	0.794635	0.436618	0.662388	0.802675	BEC
Gm8113	1.12111	-0.943072	0.895664	-1.05293	0.292372	0.499479	BEC
AC160336.1	2.68571	0.629133	0.606124	1.03796	0.299288	0.506811	BEC
Txndc161	23.8224	-0.215984	0.194331	-1.11142	0.266386	0.474136	BEC
Gpr137c1	13.5712	1.13961	0.376605	3.02601	0.00247803	0.0216177	BEC
Ero1l1	44.6859	-0.28989	0.169439	-1.71088	0.087103	0.232688	BEC
Psmc61	197.077	-0.0700309	0.0775423	-0.903132	0.366456	0.571728	BEC
Styx1	38.243	0.0155311	0.147381	0.105381	0.916074	0.955362	BEC
Gnpnat11	15.9036	0.400152	0.267784	1.49431	0.135094	0.307902	BEC
Gm34250	1.35616	0.695042	0.847934	0.819689	0.412394	0.612117	BEC
Fermt2	619.797	-0.00739832	0.0583664	-0.126757	0.899133	0.946694	BEC
4930527F14Rik	9.62198	-0.0900804	0.323828	-0.278174	0.780879	0.876067	BEC
Ddhd11	50.3157	0.107722	0.168612	0.638872	0.522906	0.702543	BEC
Bmp4	50.4051	-1.16867	0.196392	-5.95071	2.66989e-09	6.94171e-07	BEC
Cdkn3	9.46705	-0.737853	0.569424	-1.29579	0.195048	0.390153	BEC
Cnih11	110.458	-0.063257	0.0950874	-0.66525	0.50589	0.689897	BEC
Gmfb1	63.5418	0.0441332	0.130994	0.33691	0.736184	0.849483	BEC
Cgrrf11	53.1596	-0.387585	0.138648	-2.79545	0.00518271	0.0353176	BEC
Samd4	111.297	0.529613	0.142743	3.71027	0.00020704	0.0038345	BEC
Gm10371	4.98822	-0.373208	0.704723	-0.529582	0.596402	0.75788	BEC
Gch11	74.2149	0.216118	0.113679	1.90113	0.0572847	0.178126	BEC
Wdhd11	8.10497	-0.233763	0.674161	-0.346746	0.728782	0.845416	BEC
Socs41	47.7438	0.0859404	0.137426	0.625359	0.531736	0.709751	BEC
Mapk1ip1l1	92.9519	0.263453	0.0958113	2.74971	0.00596486	0.0387538	BEC
Gm49189	2.55739	-0.267028	0.619734	-0.430875	0.666559	0.805495	BEC
Dlgap5	9.63635	-0.212862	0.360527	-0.590417	0.554911	0.726906	BEC
Fbxo341	62.0734	0.0924313	0.121483	0.760857	0.446743	0.641345	BEC
Atg141	27.1426	-0.140045	0.180457	-0.776058	0.437714	0.633134	BEC
Ktn11	322.359	-0.131591	0.0683511	-1.92522	0.0542023	0.171219	BEC
Peli2	87.2144	0.436541	0.133606	3.26737	0.00108551	0.012129	BEC
Tmem260	38.4009	0.019647	0.176615	0.111242	0.911424	0.952644	BEC
Gm49519	2.12653	0.720087	0.624117	1.15377	0.248595	0.453332	BEC
Exoc51	265.703	0.169576	0.0651077	2.60454	0.00919971	0.0524368	BEC
Ap5m11	25.4815	0.209916	0.1895	1.10774	0.267976	0.475249	BEC
Naa301	31.1071	0.0193174	0.165351	0.116827	0.906997	0.950516	BEC
Ttc51	56.8575	-0.172348	0.127256	-1.35435	0.175625	0.363178	BEC
Ccnb1ip1	17.7982	-0.809637	0.282526	-2.86571	0.00416076	0.0305885	BEC
Parp21	35.7246	-0.433661	0.150442	-2.88258	0.00394427	0.0295602	BEC
Tep11	12.4724	0.864238	0.274672	3.14643	0.00165274	0.0162984	BEC
Gm26782	21.9619	0.0522301	0.199802	0.261409	0.793777	0.8832	BEC
Osgep1	76.2431	-0.200756	0.118286	-1.69721	0.0896566	0.237279	BEC
Apex11	26.9914	-0.278943	0.226391	-1.23213	0.2179	0.417459	BEC
Pip4p11	39.945	-0.210148	0.157412	-1.33501	0.181872	0.371829	BEC
Pnp1	268.582	0.00975131	0.0923497	0.105591	0.915907	0.955262	BEC
Pnp2	1.31503	1.50001	0.942302	1.59186	0.111416	0.271998	BEC
Rnase4	35.2164	-0.39381	0.233236	-1.68846	0.0913234	0.239699	BEC
Ang	10.038	-0.781559	0.400292	-1.95247	0.0508822	0.164027	BEC
Mettl171	10.8687	0.933008	0.47507	1.96394	0.0495371	0.161345	BEC
Arhgef40	32.3034	-0.0189183	0.175293	-0.107924	0.914056	0.954215	BEC
Zfp219	10.5118	-0.290349	0.297766	-0.975092	0.329515	0.53714	BEC
Hnrnpc1	404.87	0.0181265	0.054298	0.333833	0.738505	0.850903	BEC
Rpgrip11	31.6507	-0.0618293	0.174119	-0.355099	0.722516	0.842009	BEC
Supt161	158.844	-0.0143509	0.077926	-0.184161	0.853887	0.919665	BEC
Gm26590	5.05576	0.708081	0.440855	1.60616	0.10824	0.266412	BEC
Chd81	93.6161	0.109189	0.103629	1.05366	0.29204	0.4991	BEC
Rab2b1	44.3367	-0.127707	0.16351	-0.781033	0.434783	0.631258	BEC
Tox41	127.728	0.048945	0.0904035	0.541406	0.588228	0.752233	BEC
Mettl31	30.4468	-0.181518	0.171324	-1.0595	0.289372	0.496801	BEC
Sall2	11.764	0.694586	0.286704	2.42266	0.0154074	0.0749261	BEC
Dad11	463.476	-0.178447	0.0866213	-2.06008	0.0393911	0.139562	BEC
Abhd4	58.6773	-0.381092	0.13396	-2.84481	0.00444384	0.0319069	BEC
Gm433051	20.3018	-0.308646	0.379958	-0.812317	0.41661	0.616187	BEC
Oxa1l1	77.5283	-0.0352795	0.132944	-0.26537	0.790724	0.881698	BEC
Slc7a71	100.247	0.23358	0.133601	1.74834	0.0804048	0.22086	BEC
Mrpl521	265.472	-0.0634242	0.073687	-0.860724	0.38939	0.591124	BEC
Mmp14	180.132	0.626896	0.111876	5.6035	2.10071e-08	3.48117e-06	BEC
Lrp101	182.905	-0.0609986	0.0715977	-0.851962	0.394235	0.59587	BEC
Rem2	2.88376	0.826913	0.655821	1.26088	0.207351	0.404254	BEC
Prmt51	26.784	0.117319	0.194973	0.601716	0.547363	0.721985	BEC
Haus41	24.2324	-0.622934	0.195159	-3.19192	0.00141328	0.0145971	BEC
Ajuba	10.3146	0.242996	0.297974	0.815493	0.41479	0.614707	BEC
4931414P19Rik	10.2136	0.396449	0.293362	1.3514	0.176568	0.364235	BEC
Psmb51	205.5	-0.0564719	0.0681652	-0.828456	0.407413	0.608006	BEC
Cdh24	6.87133	-0.532431	0.348927	-1.52591	0.127032	0.296065	BEC
Acin11	323.566	0.0655997	0.0617364	1.06258	0.287973	0.495541	BEC
4930579G18Rik	2.68975	-1.41003	0.724183	-1.94706	0.051528	0.165556	BEC
1700123O20Rik1	67.5094	0.0179973	0.112586	0.159855	0.872995	0.932284	BEC
Homez	4.7128	0.248516	0.431976	0.5753	0.565088	0.734121	BEC
Ppp1r3e	8.632	-1.40663	0.3382	-4.15917	3.19411e-05	0.00103312	BEC
Bcl2l2	16.8787	0.00837111	0.237403	0.0352612	0.971871	0.986035	BEC
Pabpn11	247.425	-0.27557	0.0771623	-3.57131	0.000355206	0.00558417	BEC
Slc22a17	8.93257	-0.298873	0.340984	-0.876502	0.380757	0.58392	BEC
Ngdn1	66.8126	-0.105933	0.11056	-0.958148	0.337988	0.545038	BEC
Zfhx21	14.8578	-0.442802	0.238526	-1.85641	0.0633958	0.190258	BEC
Thtpa	4.94112	0.52196	0.456218	1.1441	0.252581	0.458252	BEC
Ap1g21	4.99267	-0.0940936	0.470771	-0.199871	0.841581	0.913541	BEC
Dhrs41	32.8535	-0.445001	0.158103	-2.81464	0.00488326	0.033719	BEC
Pck21	61.9038	0.016871	0.120945	0.139493	0.88906	0.941127	BEC
Dcaf111	36.6157	0.0812713	0.147811	0.549833	0.582434	0.748603	BEC
Gm15932	2.62359	1.28342	0.700891	1.83112	0.067082	0.196898	BEC
Fitm1	1.40493	-3.10314	0.998097	-3.10906	0.00187683	0.0178413	BEC
Psme11	411.768	-0.201762	0.0958568	-2.10483	0.0353064	0.129132	BEC
Emc9	10.6737	-0.0739851	0.289216	-0.255813	0.798095	0.886117	BEC
Psme21	221.717	0.101401	0.0950826	1.06646	0.286218	0.493831	BEC
Rnf311	32.3565	0.163247	0.177056	0.922007	0.356525	0.562488	BEC
Irf91	100.763	0.0190973	0.129443	0.147535	0.88271	0.937048	BEC
Rec8	10.2394	-0.426548	0.312194	-1.36629	0.171848	0.357884	BEC
Ipo41	16.2301	0.297397	0.234942	1.26583	0.205573	0.402454	BEC
Tm9sf11	60.5351	0.00240584	0.159783	0.0150569	0.987987	0.994756	BEC
Gm49747	2.32722	-0.354478	0.683321	-0.518757	0.60393	0.763097	BEC
Mdp11	67.344	0.0260595	0.124594	0.209156	0.834327	0.909121	BEC
Nedd81	349.795	-0.163333	0.0794638	-2.05544	0.0398368	0.140588	BEC
Gmpr21	39.8526	-0.143674	0.163204	-0.880334	0.378678	0.58192	BEC
Tinf21	12.4777	-0.267287	0.251615	-1.06229	0.288106	0.495574	BEC
Rabggta1	10.9307	-0.201353	0.282579	-0.712557	0.47612	0.666239	BEC
Dhrs12	37.647	-0.222506	0.189075	-1.17681	0.239271	0.442382	BEC
Nop91	26.4656	-0.293835	0.180489	-1.62799	0.103527	0.259387	BEC
Ltb4r1	2.97655	-1.22772	0.573183	-2.14193	0.0321989	0.1216	BEC
Adcy4	108.409	0.231126	0.112604	2.05255	0.0401161	0.141234	BEC
Ripk31	1.82673	-2.64411	0.853613	-3.09755	0.00195126	0.0183074	BEC
Nynrin	28.0366	-0.236213	0.204066	-1.15753	0.247057	0.451196	BEC
Khnyn1	33.9604	0.15788	0.154314	1.02311	0.306254	0.513972	BEC
Sdr39u1	8.62706	-0.891896	0.347994	-2.56296	0.0103783	0.0569459	BEC
Cenpj	24.6648	0.614431	0.189082	3.24954	0.0011559	0.0126318	BEC
Parp41	80.1704	0.102652	0.113908	0.901189	0.367488	0.57273	BEC
Gm165731	3.05921	-1.64536	0.628826	-2.61656	0.00888215	0.0511007	BEC
Mphosph81	134.625	-0.0169476	0.089421	-0.189526	0.849681	0.917783	BEC
Gm16973	8.77068	0.513209	0.311122	1.64954	0.0990362	0.25244	BEC
Pspc11	109.215	-0.0114409	0.0988852	-0.115698	0.907892	0.950937	BEC
Zmym51	116.373	-0.353252	0.0967244	-3.65215	0.000260052	0.00450757	BEC
2410022M11Rik	8.84369	-0.16546	0.302091	-0.547714	0.583888	0.749613	BEC
Zmym21	137.922	0.322843	0.0851652	3.79079	0.000150171	0.00310944	BEC
Ift88	18.7324	0.0598138	0.213578	0.280056	0.779435	0.874955	BEC
Il17d	3.02091	0.639109	0.710787	0.899157	0.368569	0.573761	BEC
Eef1akmt11	29.4591	-0.0501875	0.167195	-0.300174	0.764044	0.865589	BEC
Xpo41	62.2917	0.273522	0.14403	1.89906	0.0575571	0.178685	BEC
Lats21	210.391	0.244721	0.0665044	3.67977	0.000233445	0.00418037	BEC
Sap181	189.149	-0.188201	0.0809734	-2.32423	0.0201134	0.0890998	BEC
Ska3	13.6412	0.102399	0.254427	0.402468	0.68734	0.818844	BEC
Mrpl571	84.6406	-0.111329	0.117667	-0.946129	0.344083	0.551006	BEC
Zdhhc201	251.994	0.050072	0.0619098	0.808789	0.418636	0.617967	BEC
Micu21	74.9481	-0.0473892	0.107511	-0.440785	0.659369	0.80019	BEC
Rcbtb11	56.9067	-0.0642974	0.11963	-0.537471	0.590942	0.753873	BEC
Phf11b1	17.6699	-0.0283671	0.321405	-0.0882597	0.92967	0.963276	BEC
Phf11d	116.659	0.478248	0.17459	2.73926	0.00615778	0.0396255	BEC
Phf11c	6.3931	1.06329	0.429438	2.47601	0.013286	0.0675542	BEC
Setdb21	34.436	0.88473	0.208708	4.23909	2.24431e-05	0.000794323	BEC
Cab39l1	67.2921	0.338794	0.116336	2.9122	0.00358897	0.0277432	BEC
Cdadc11	37.9475	-0.227487	0.163886	-1.38808	0.165114	0.349075	BEC
Atp8a2	6.02857	0.0213537	0.737762	0.0289439	0.976909	0.988461	BEC
Gm493361	44.6525	0.301108	0.137368	2.19198	0.0283811	0.112256	BEC
Mtmr61	58.9809	0.121238	0.128246	0.94536	0.344475	0.551356	BEC
Spata131	216.762	0.477817	0.0891549	5.35941	8.34959e-08	9.4072e-06	BEC
C1qtnf9	15.5498	0.269118	0.246888	1.09004	0.275696	0.483201	BEC
Mipep1	21.0961	0.331494	0.247445	1.33967	0.180354	0.369845	BEC
Tnfrsf19	10.0978	0.92427	0.634768	1.45608	0.145372	0.322201	BEC
Sacs1	44.5085	0.475712	0.191106	2.48926	0.0128008	0.0656553	BEC
Ebpl1	34.054	-0.0767327	0.196172	-0.391151	0.695686	0.823753	BEC
Kpna31	106.108	0.212997	0.0878946	2.42333	0.015379	0.0749008	BEC
Spryd71	12.3484	-0.240889	0.281245	-0.856511	0.391715	0.593588	BEC
Trim13	8.48231	0.330818	0.379198	0.872417	0.382981	0.586101	BEC
Dleu21	435.037	-0.00995177	0.0577752	-0.17225	0.863241	0.92561	BEC
Kcnrg1	17.3277	0.174513	0.221966	0.786213	0.431743	0.629142	BEC
Gm27010	6.38612	0.965664	0.398635	2.42243	0.0154173	0.0749261	BEC
Gm270171	8.67786	0.101873	0.311921	0.326599	0.743971	0.854012	BEC
Rnaseh2b1	19.9923	-0.358611	0.21062	-1.70264	0.0886352	0.235398	BEC
Fam124a	4.1859	0.477732	0.480572	0.99409	0.320179	0.52842	BEC
Serpine3	8.53531	-0.513899	0.312854	-1.64261	0.100463	0.255024	BEC
Ints61	333.301	-0.120726	0.0682204	-1.76964	0.0767871	0.214828	BEC
Wdfy21	111.902	0.394692	0.094201	4.18989	2.79091e-05	0.000945691	BEC
Ctsb1	372.874	-0.019264	0.071903	-0.267917	0.788763	0.880601	BEC
Fdft11	25.9181	-0.0632696	0.186763	-0.338769	0.734784	0.848784	BEC
Mtmr91	29.5265	0.108531	0.166072	0.653518	0.513422	0.695765	BEC
Xkr6	5.62919	0.685788	0.402832	1.70242	0.0886776	0.235406	BEC
Pinx11	27.3545	0.029725	0.196753	0.151078	0.879914	0.935374	BEC
Sox7	198.228	0.113525	0.114872	0.988272	0.323019	0.53084	BEC
Rp1l1	0.928486	-0.133068	0.955406	-0.139279	0.88923	0.941127	BEC
Msra1	52.6257	0.205365	0.165326	1.24219	0.214168	0.413427	BEC
Kif13b1	100.552	-0.0921987	0.111302	-0.828365	0.407464	0.608006	BEC
Hmbox11	254.783	0.384277	0.0981646	3.91462	9.05479e-05	0.00215602	BEC
Ints91	61.4363	0.0412796	0.124613	0.331262	0.740446	0.852276	BEC
Extl31	57.6032	-0.0486297	0.133072	-0.365439	0.714784	0.836917	BEC
Fzd3	25.3641	0.0700953	0.214287	0.327109	0.743586	0.85385	BEC
Zfp3951	31.789	0.120521	0.22036	0.546928	0.584428	0.74995	BEC
Elp3	37.7537	0.128442	0.152994	0.839527	0.401174	0.602418	BEC
Pbk	13.8487	0.388409	0.832889	0.466339	0.640973	0.786064	BEC
Esco2	12.3143	-0.811724	0.901664	-0.900251	0.367987	0.573244	BEC
Ccdc251	61.7404	0.175115	0.122062	1.43464	0.151389	0.32986	BEC
Scara3	1.37925	-0.0687123	0.840324	-0.0817689	0.934831	0.96613	BEC
Clu	576.005	0.0690904	0.117146	0.589781	0.555338	0.727197	BEC
Gulo	2.12742	0.0839616	0.831979	0.100918	0.919616	0.958183	BEC
1700001G11Rik	1.8954	-0.986713	0.834018	-1.18308	0.236776	0.439826	BEC
Trim351	104.59	0.184576	0.0984415	1.87498	0.0607953	0.185436	BEC
Dpysl21	327.88	-0.0461244	0.0696105	-0.662607	0.507582	0.691506	BEC
Bnip3l1	304.401	-0.283713	0.0700804	-4.04839	5.15712e-05	0.00144656	BEC
Ppp2r2a1	258.015	0.00107044	0.0676413	0.0158253	0.987374	0.994731	BEC
Cdca2	11.8549	0.0385136	0.327536	0.117586	0.906396	0.950083	BEC
Kctd91	21.3647	-0.0392243	0.202082	-0.194101	0.846097	0.916311	BEC
Gnrh1	1.40121	0.917319	0.867818	1.05704	0.290493	0.497967	BEC
Dock5	18.1826	0.0730091	0.277329	0.263258	0.792352	0.88264	BEC
Stc1	57.6446	-0.108189	0.214531	-0.504305	0.614047	0.769029	BEC
Slc25a371	24.934	0.129522	0.190943	0.678327	0.497564	0.683437	BEC
Gm16867	3.80853	2.59021	0.733873	3.52951	0.00041633	0.0061991	BEC
R3hcc11	16.7889	0.0166415	0.252669	0.0658629	0.947487	0.973667	BEC
Chmp71	28.3446	-0.0133568	0.173574	-0.0769512	0.938662	0.968683	BEC
Tnfrsf10b	44.309	0.126074	0.146333	0.861553	0.388934	0.591029	BEC
Rhobtb21	13.5501	-0.0561368	0.266347	-0.210766	0.83307	0.908462	BEC
Gm33524	2.1743	-0.869804	0.676441	-1.28585	0.198494	0.394247	BEC
Egr31	63.8853	-0.511219	0.154077	-3.31795	0.000906806	0.0106609	BEC
Bin31	103.662	-0.227232	0.119684	-1.89859	0.0576179	0.178832	BEC
Ccar2	23.5494	0.331902	0.185091	1.79318	0.0729442	0.20787	BEC
9930012K11Rik	7.57232	-0.214351	0.36198	-0.592163	0.553741	0.725873	BEC
Pdlim21	39.2084	0.0658348	0.170329	0.386515	0.699115	0.825751	BEC
Sorbs3	96.8767	0.106313	0.101925	1.04304	0.296928	0.50395	BEC
Gm494171	16.6712	0.809936	0.286823	2.82381	0.00474561	0.0332352	BEC
Ppp3cc1	55.6964	0.108711	0.17133	0.634516	0.525744	0.704955	BEC
Slc39a14	44.586	-0.160617	0.148245	-1.08346	0.278606	0.486158	BEC
Piwil2	4.23523	0.412297	0.627468	0.65708	0.51113	0.694032	BEC
Polr3d1	33.1942	-0.339439	0.168762	-2.01135	0.0442886	0.150932	BEC
Bmp1	87.2816	0.200211	0.111887	1.78941	0.0735493	0.209037	BEC
Reep41	23.0332	-0.0866592	0.236827	-0.365917	0.714427	0.836644	BEC
Nudt181	17.4563	-0.00375014	0.213104	-0.0175977	0.98596	0.993751	BEC
Fam160b21	17.3282	0.116019	0.22377	0.518473	0.604128	0.763205	BEC
Dmtn	8.26363	0.102676	0.329946	0.31119	0.755656	0.861495	BEC
Npm2	2.21178	-0.292853	0.677845	-0.432036	0.665715	0.804816	BEC
Xpo71	139.932	0.231538	0.0961164	2.40894	0.0159991	0.076488	BEC
Fndc3a1	225.78	-0.000555056	0.0694396	-0.00799335	0.993622	0.99693	BEC
Gm16549	0.870585	-0.81253	0.98891	-0.821642	0.411281	0.611247	BEC
Cysltr2	14.0349	0.202373	0.270485	0.748187	0.454348	0.647358	BEC
Rcbtb21	51.3128	-0.0461953	0.130414	-0.354221	0.723173	0.842217	BEC
Rb11	167.96	0.0338961	0.0984586	0.344268	0.730645	0.846109	BEC
Lpar61	155.997	-0.181623	0.112292	-1.61743	0.105786	0.262668	BEC
Itm2b1	2448.96	-0.277049	0.06196	-4.47142	7.77032e-06	0.000355419	BEC
Med41	54.323	-0.165129	0.13001	-1.27013	0.20404	0.400671	BEC
Sucla21	85.8289	-0.263375	0.101043	-2.60656	0.00914555	0.0521941	BEC
Htr2a	8.27498	0.686006	0.497077	1.38008	0.167562	0.352432	BEC
Esd1	209.169	-0.212108	0.0841005	-2.52208	0.0116665	0.0615654	BEC
Lrch11	393.54	0.190576	0.1149	1.65863	0.0971911	0.249151	BEC
Gm10847	1.40328	0.220031	0.879903	0.250063	0.802539	0.889016	BEC
Lrrc63	3.73058	-0.925596	0.507479	-1.82391	0.0681657	0.198883	BEC
Lcp11	172.166	0.248811	0.0938367	2.65153	0.00801278	0.0477027	BEC
Zc3h131	149.494	0.00172134	0.0835765	0.020596	0.983568	0.992598	BEC
Cog31	32.1458	0.698783	0.160832	4.34479	1.39406e-05	0.000557626	BEC
Slc25a301	47.1607	0.373274	0.133763	2.79056	0.00526174	0.0356585	BEC
Gm4285	18.9123	-0.746055	0.240072	-3.10763	0.00188597	0.0178808	BEC
Tpt11	7218.49	-0.0813164	0.0643801	-1.26307	0.206566	0.403579	BEC
Gtf2f21	65.2534	0.206726	0.121865	1.69636	0.0898179	0.237407	BEC
Kctd4	4.75683	0.081638	0.423368	0.19283	0.847092	0.916538	BEC
Gpalpp11	47.2899	-0.278231	0.133941	-2.07727	0.0377768	0.135475	BEC
Nufip11	26.602	-0.22731	0.180573	-1.25883	0.208093	0.405159	BEC
Tsc22d11	1095.14	-0.0377076	0.115595	-0.326204	0.74427	0.854237	BEC
Serp2	20.3767	0.307486	0.208823	1.47247	0.140895	0.31606	BEC
Lacc1	6.41561	-1.70884	0.66305	-2.57724	0.00995938	0.0553435	BEC
Ccdc122	7.0392	0.970997	0.420431	2.30953	0.0209142	0.0914307	BEC
Dnajc151	59.745	-0.134979	0.191907	-0.703357	0.481833	0.670068	BEC
Epsti11	6.05004	0.0988165	0.736229	0.13422	0.893229	0.943425	BEC
Akap111	96.0084	-0.19938	0.0955555	-2.08654	0.0369298	0.133215	BEC
Dgkh1	395.497	0.30662	0.0888776	3.44991	0.000560774	0.00772851	BEC
Vwa81	47.835	0.115248	0.159202	0.723912	0.46912	0.660609	BEC
Gm4632	8.2803	0.444916	0.335213	1.32726	0.184422	0.374888	BEC
Rgcc1	531.714	-0.0309066	0.122663	-0.251965	0.801068	0.888032	BEC
Naa161	92.363	0.503424	0.108821	4.62617	3.72495e-06	0.000202254	BEC
Mtrf1	10.3922	-0.377461	0.28836	-1.30899	0.190538	0.383972	BEC
Kbtbd7	9.26993	0.308338	0.307588	1.00244	0.316132	0.524688	BEC
Wbp41	132.484	-0.153099	0.0815618	-1.8771	0.0605048	0.184997	BEC
Elf11	469.455	0.121594	0.094022	1.29325	0.195925	0.391156	BEC
Sugt11	274.48	-0.186634	0.0688337	-2.71138	0.00670041	0.0419591	BEC
Pcdh17	1284.33	0.167951	0.0684676	2.45299	0.0141673	0.0706796	BEC
9630013A20Rik	16.3089	0.356335	0.244156	1.45946	0.144439	0.321108	BEC
Diaph31	56.3017	0.385255	0.301872	1.27622	0.201878	0.398102	BEC
Tdrd31	70.0482	0.24726	0.122595	2.01689	0.0437073	0.149506	BEC
Pcdh9	30.842	1.96967	0.805344	2.44575	0.014455	0.0717442	BEC
Dach1	264.823	0.0828099	0.157438	0.525986	0.598898	0.759641	BEC
Rpl36a-ps11	10.9691	-0.279703	0.285812	-0.978629	0.327763	0.535793	BEC
Mzt11	61.5088	-0.169165	0.11973	-1.4129	0.157687	0.338186	BEC
Bora1	32.2397	0.865867	0.171437	5.05064	4.40326e-07	3.86572e-05	BEC
Dis31	21.8719	0.638448	0.228362	2.79577	0.00517768	0.0353012	BEC
Pibf11	98.4205	0.172929	0.104743	1.65098	0.0987425	0.251934	BEC
Klf5	5.03791	-1.02087	0.597317	-1.70909	0.0874344	0.233204	BEC
Klf121	590.502	0.307859	0.0665239	4.62779	3.69585e-06	0.000202191	BEC
4930517O19Rik	36.5068	0.136723	0.15198	0.899609	0.368329	0.573523	BEC
Gm41231	2.56212	-0.0838948	0.625057	-0.134219	0.893229	0.943425	BEC
Tbc1d4	133.319	0.120531	0.106874	1.12778	0.259412	0.465895	BEC
Commd61	65.792	0.0546935	0.131943	0.414523	0.678491	0.81366	BEC
Uchl31	66.7603	-0.250805	0.142227	-1.76342	0.0778299	0.216786	BEC
Lmo7	62.9004	0.062466	0.136587	0.457336	0.647429	0.791113	BEC
Kctd121	168.612	-0.119584	0.0907786	-1.31732	0.187733	0.380132	BEC
4933432I03Rik	1.95248	-0.768208	0.836361	-0.918512	0.358351	0.564076	BEC
Gm34643	6.15015	2.32875	0.451873	5.15355	2.55596e-07	2.45082e-05	BEC
Cln5	36.3124	0.0649056	0.181538	0.357533	0.720693	0.841353	BEC
Fbxl31	104.649	0.0781574	0.0914856	0.854314	0.392931	0.594564	BEC
Mycbp21	402.667	0.204752	0.0745288	2.74729	0.006009	0.038975	BEC
Ednrb	356.277	0.147362	0.17897	0.823389	0.410287	0.610173	BEC
Rnf219	17.8023	0.322238	0.228984	1.40725	0.159353	0.340531	BEC
D130009I18Rik	4.05146	3.30594	0.856224	3.86107	0.000112894	0.00254812	BEC
Rbm261	163.218	0.112228	0.0876189	1.28086	0.200241	0.396088	BEC
Gm170661	9.29087	0.340409	0.303556	1.1214	0.262117	0.469007	BEC
Ndfip21	190.669	-0.0648157	0.0773132	-0.838353	0.401833	0.602772	BEC
9330188P03Rik	2.8135	1.77571	0.760903	2.33368	0.0196124	0.0876851	BEC
Gm100761	731.511	-1.19616	0.348624	-3.43108	0.000601174	0.00811165	BEC
Spry2	59.1522	0.0968279	0.177591	0.54523	0.585595	0.75045	BEC
Tpm3-rs7	7.34771	1.04493	0.412099	2.53563	0.0112246	0.0600303	BEC
Mir17hg	4.43806	0.67728	0.429651	1.57635	0.114946	0.27761	BEC
Tgds1	20.6585	0.11011	0.210785	0.522381	0.601405	0.761258	BEC
Gpr1801	49.0983	-0.0658637	0.137391	-0.479388	0.631663	0.780481	BEC
Abcc41	269.789	0.374368	0.132821	2.8186	0.0048233	0.033493	BEC
Dzip1	2.54495	2.56504	0.793671	3.23187	0.00122983	0.0132277	BEC
Dnajc31	239.248	0.0364751	0.0742668	0.491137	0.62333	0.775179	BEC
Uggt2	16.9371	-0.0878809	0.234279	-0.375113	0.707577	0.831135	BEC
Mbnl21	927.321	0.100116	0.0574421	1.74291	0.0813495	0.222371	BEC
Rap2a1	97.4188	-0.00149993	0.110661	-0.0135543	0.989186	0.994904	BEC
Ipo51	44.7176	0.208784	0.137013	1.52382	0.127553	0.296818	BEC
Farp11	137.767	0.548822	0.123444	4.44591	8.7519e-06	0.000385426	BEC
B930095G15Rik	8.38213	0.846847	0.320074	2.64578	0.00815018	0.0482686	BEC
Stk241	135.243	0.166362	0.089785	1.8529	0.0638971	0.191295	BEC
Dock91	385.178	-0.0745659	0.101403	-0.735343	0.462131	0.654447	BEC
Ubac21	93.5561	0.0369909	0.105374	0.351043	0.725556	0.843757	BEC
Gpr181	7.08685	0.910761	0.610164	1.49265	0.135529	0.308269	BEC
A330035P11Rik	1.89425	-1.59346	0.821722	-1.93917	0.0524811	0.167512	BEC
Tm9sf21	191.291	-0.0312524	0.0667597	-0.468133	0.63969	0.785568	BEC
Clybl1	11.7175	0.682465	0.383395	1.78006	0.0750669	0.212041	BEC
Gm5089	1.83347	0.47221	0.75317	0.626963	0.530683	0.70912	BEC
Pcca1	59.1455	0.269237	0.177071	1.5205	0.128385	0.298087	BEC
Ggact1	20.9577	-0.245907	0.20205	-1.21706	0.22358	0.423752	BEC
4930594M22Rik	2.95422	-1.24286	0.613416	-2.02613	0.0427511	0.147344	BEC
Tmtc4	12.88	-0.044904	0.252248	-0.178015	0.858711	0.922949	BEC
Selenop1	976.231	-0.439639	0.109152	-4.02778	5.63068e-05	0.00153188	BEC
Ccdc152	27.8949	-0.437424	0.176974	-2.47169	0.0134477	0.0680694	BEC
Ghr	339.766	0.443024	0.101651	4.35829	1.31081e-05	0.000529021	BEC
Fbxo49	30.1763	-0.39762	0.169927	-2.33995	0.0192863	0.086632	BEC
AW5498771	43.4264	-0.0319726	0.14201	-0.225143	0.821868	0.901643	BEC
BC037032	1.0629	-0.700084	0.890543	-0.786131	0.431791	0.629142	BEC
Oxct11	90.7614	-0.375466	0.101227	-3.70915	0.000207953	0.00384614	BEC
Card61	31.1697	0.0562427	0.174826	0.321706	0.747675	0.856949	BEC
Rpl371	3304.67	-0.381664	0.131789	-2.89601	0.00377941	0.0287483	BEC
Prkaa11	43.4763	-0.0819577	0.159003	-0.515448	0.60624	0.764433	BEC
Ttc331	42.7431	0.0617968	0.140327	0.440378	0.659663	0.800453	BEC
Ptger41	3.81896	-0.255572	0.534436	-0.478208	0.632502	0.781044	BEC
Dab2	197.084	0.175524	0.0765815	2.29199	0.021906	0.0942613	BEC
C9	2.01269	0.433457	0.928239	0.466967	0.640524	0.78569	BEC
Fyb1	7.27392	-1.77342	0.599608	-2.95764	0.00310008	0.0252694	BEC
Rictor1	150.975	0.272305	0.0887764	3.06731	0.00215993	0.0196648	BEC
Osmr	171.301	0.129418	0.130386	0.992574	0.320918	0.528929	BEC
Lifr	313.676	0.285532	0.0955681	2.98774	0.00281053	0.023543	BEC
Egflam	4.77774	2.14155	0.807647	2.65159	0.00801147	0.0477027	BEC
Gm49207	4.10962	1.68054	0.59086	2.84422	0.00445205	0.0319199	BEC
Wdr701	103.831	0.042408	0.0939081	0.45159	0.651564	0.794255	BEC
Nup1551	52.8513	0.048235	0.153791	0.31364	0.753795	0.860307	BEC
Cplane11	78.7921	0.175899	0.111732	1.5743	0.115418	0.278454	BEC
Nipbl1	478.48	0.182846	0.0548367	3.33437	0.000854932	0.0101928	BEC
Gm49249	14.1614	0.239034	0.265896	0.898977	0.368665	0.573761	BEC
Slc1a3	3.94616	0.868018	0.776586	1.11774	0.263679	0.470869	BEC
Nadk21	37.6533	-0.00857142	0.153625	-0.0557944	0.955506	0.977337	BEC
Skp2	11.2947	0.435524	0.293241	1.48521	0.137488	0.311416	BEC
Lmbrd21	46.8733	0.158583	0.15111	1.04945	0.293969	0.501067	BEC
Dnajc211	73.2965	0.0643162	0.124909	0.514903	0.606621	0.764475	BEC
Brix11	61.0097	-0.196401	0.117019	-1.67837	0.0932748	0.243029	BEC
Rad11	10.1672	0.39518	0.314305	1.25731	0.20864	0.405683	BEC
Ttc23l	16.9016	0.238851	0.348429	0.685509	0.493023	0.679344	BEC
Rai14	522.912	0.357719	0.115329	3.10172	0.00192398	0.0180961	BEC
Gm10389	6.54809	-0.0105852	0.418403	-0.0252991	0.979816	0.990161	BEC
4930556M19Rik	21.421	-0.252742	0.206888	-1.22164	0.221845	0.42204	BEC
Gm19276	4.86907	1.23504	0.604055	2.04458	0.0408963	0.142998	BEC
Amacr	18.6375	0.317969	0.239428	1.32803	0.184167	0.374799	BEC
Adamts12	25.579	0.151148	0.238474	0.633813	0.526203	0.705143	BEC
Tars1	42.3639	-0.407036	0.14971	-2.71883	0.0065513	0.0412804	BEC
Npr3	64.2902	-0.748331	0.166616	-4.49135	7.07743e-06	0.000334569	BEC
Sub11	402.1	-0.0900334	0.0926741	-0.971505	0.331297	0.539005	BEC
Zfr1	284.993	0.16058	0.0650651	2.46799	0.0135873	0.0685451	BEC
Mtmr121	94.2392	-0.153023	0.101056	-1.51424	0.129965	0.299698	BEC
Golph31	106.733	-0.147513	0.0913287	-1.61519	0.10627	0.263338	BEC
Pdzd21	289.939	-0.00749694	0.121157	-0.0618781	0.95066	0.975186	BEC
6030458C11Rik	25.2906	0.251661	0.185806	1.35443	0.175599	0.363178	BEC
Drosha1	38.0313	0.187027	0.151625	1.23349	0.217394	0.417022	BEC
Gm35769	1.89359	1.07896	0.67051	1.60917	0.10758	0.265223	BEC
Myo101	335.93	0.323475	0.0805554	4.01555	5.93064e-05	0.00159092	BEC
Zfp6221	50.2916	-0.102596	0.140361	-0.730945	0.464813	0.656663	BEC
Fbxl7	1331.59	0.293046	0.090102	3.25238	0.00114444	0.0125694	BEC
Gm49267	32.9284	0.230347	0.170614	1.35011	0.176981	0.364834	BEC
Ank4	30.7077	-0.255636	0.181338	-1.40973	0.158621	0.339543	BEC
Otulin1	73.6052	-0.379249	0.111513	-3.40094	0.000671547	0.00873255	BEC
Trio1	349.1	0.419725	0.0924197	4.54151	5.58521e-06	0.000277618	BEC
Dap1	57.6937	-0.41879	0.162421	-2.57842	0.00992533	0.0552679	BEC
Ankrd33b1	117.157	0.465092	0.113023	4.11502	3.87139e-05	0.00117357	BEC
Ropn1l	6.36568	-0.458777	0.400056	-1.14678	0.251472	0.456669	BEC
Gm49208	2.17193	-0.958823	0.717469	-1.3364	0.18142	0.371186	BEC
1961-03-01	114.002	0.104904	0.0973794	1.07727	0.281361	0.488947	BEC
Cmbl	12.5544	-0.26259	0.270722	-0.969964	0.332065	0.539211	BEC
Cct51	219.319	-0.248098	0.0941643	-2.63474	0.00842017	0.0493244	BEC
Atpsckmt1	22.5183	0.403345	0.191948	2.10132	0.0356127	0.129815	BEC
Cpq	242.837	0.283568	0.0889242	3.18887	0.00142829	0.0146736	BEC
Mtdh1	396.137	-0.00795973	0.0569875	-0.139675	0.888917	0.941124	BEC
Laptm4b	213.986	0.195167	0.15025	1.29895	0.193962	0.388672	BEC
Rpl301	2646.28	-0.14232	0.060997	-2.33323	0.0196359	0.0877005	BEC
Rida1	16.0197	-0.387181	0.238893	-1.62073	0.105075	0.261624	BEC
Pop11	12.6351	0.402805	0.259325	1.55328	0.120356	0.285755	BEC
Nipal2	23.8924	0.0455558	0.203869	0.223456	0.82318	0.902701	BEC
Stk31	229.857	0.205757	0.0753112	2.73209	0.00629339	0.0401352	BEC
Gm48960	2.82515	0.0728989	0.577437	0.126246	0.899537	0.946808	BEC
Vps13b1	191.469	0.183812	0.100954	1.82075	0.0686454	0.199752	BEC
Cox6c1	826.682	-0.208741	0.0806419	-2.58849	0.00963977	0.0542564	BEC
Polr2k1	128.871	-0.256742	0.0997337	-2.57427	0.0100452	0.05566	BEC
Spag1	8.23127	-0.242336	0.354082	-0.684407	0.493718	0.679881	BEC
Rnf19a1	160.083	0.12369	0.0898865	1.37607	0.1688	0.354236	BEC
Ankrd46	45.2914	0.248011	0.150275	1.65038	0.0988646	0.252198	BEC
Pabpc11	539.559	-0.0909176	0.0689811	-1.31801	0.187501	0.379721	BEC
Ywhaz1	603.591	-0.0534764	0.0581538	-0.919569	0.357798	0.563475	BEC
Zfp7061	201.604	-0.224351	0.0821953	-2.72948	0.0063434	0.0403589	BEC
Grhl2	1.53738	-0.378804	0.911773	-0.415459	0.677806	0.813126	BEC
Ncald	95.5634	0.956076	0.236409	4.04416	5.2511e-05	0.0014608	BEC
Rrm2b1	66.1074	0.0646718	0.118236	0.546973	0.584397	0.74995	BEC
Gm49085	6.79488	0.293585	0.35449	0.828189	0.407563	0.608006	BEC
Ubr51	250.968	0.373099	0.0827159	4.51061	6.46406e-06	0.000311011	BEC
Klf101	104.132	-0.278353	0.113244	-2.45799	0.0139715	0.070013	BEC
G930009F23Rik	2.57242	-1.23117	0.624771	-1.9706	0.0487701	0.159654	BEC
Azin11	209.995	-0.0550953	0.078292	-0.703716	0.48161	0.670011	BEC
Atp6v1c11	47.5899	-0.158942	0.135925	-1.16934	0.242268	0.446065	BEC
Gm49097	2.70019	0.497809	0.636749	0.781798	0.434333	0.630919	BEC
Baalc	4.46533	0.00587126	0.624343	0.00940389	0.992497	0.996181	BEC
Gm26704	1.17315	-0.53954	1.04303	-0.51728	0.60496	0.763932	BEC
Fzd6	106.637	-0.0619491	0.0923027	-0.671152	0.502124	0.686908	BEC
Gm49786	1.54472	1.63803	0.910985	1.79808	0.0721641	0.206357	BEC
Cthrc1	49.1121	-0.554464	0.179147	-3.09502	0.00196798	0.0183789	BEC
Slc25a321	31.2391	0.275866	0.168943	1.63289	0.102492	0.257994	BEC
Dcaf131	42.249	0.0978555	0.148751	0.657846	0.510637	0.693502	BEC
Rims2	62.5308	1.44731	0.509695	2.83957	0.00451742	0.0321789	BEC
Lrp12	24.3529	-0.0781542	0.197567	-0.395584	0.692412	0.821681	BEC
Zfpm2	126.397	0.586044	0.218989	2.67613	0.0074477	0.0454186	BEC
Oxr11	423.314	0.292395	0.0568619	5.14219	2.71551e-07	2.54956e-05	BEC
Gm26854	3.2952	1.07102	0.664772	1.61111	0.107156	0.264901	BEC
Angpt1	19.6031	0.493658	0.24124	2.04634	0.0407234	0.142527	BEC
Eif3e1	454.218	-0.0184625	0.0674986	-0.273524	0.78445	0.878049	BEC
Gm10373	2.2395	-0.736047	0.6027	-1.22125	0.221991	0.42207	BEC
Emc21	128.008	-0.02924	0.0846472	-0.345433	0.729769	0.845818	BEC
Nudcd11	31.3129	0.336601	0.167628	2.00803	0.0446404	0.151429	BEC
Eny21	195.075	-0.1147	0.0780702	-1.46919	0.141782	0.317	BEC
Ebag91	22.8804	0.412029	0.205601	2.00402	0.0450681	0.152178	BEC
Sybu	74.6131	0.715263	0.128132	5.58225	2.37424e-08	3.8214e-06	BEC
Csmd3	1.36673	-0.395527	0.930047	-0.425276	0.670635	0.808202	BEC
Trps11	227.041	0.591358	0.104186	5.67601	1.37873e-08	2.62901e-06	BEC
Eif3h1	451.616	-0.122543	0.0650294	-1.88443	0.0595066	0.182889	BEC
Utp231	22.7702	0.375224	0.190838	1.9662	0.0492758	0.160726	BEC
Rad211	157.283	-0.177919	0.0876841	-2.02909	0.0424494	0.146557	BEC
Med301	38.5391	-0.534191	0.168679	-3.1669	0.00154072	0.0154765	BEC
Ext11	586.847	0.443443	0.148945	2.97722	0.00290872	0.024156	BEC
Samd12	781.422	0.112035	0.112507	0.995798	0.319348	0.5275	BEC
1700015H07Rik	1.67358	-1.97237	0.872533	-2.26051	0.0237898	0.0996709	BEC
Tnfrsf11b	49.1487	-0.10351	0.201001	-0.514973	0.606572	0.764475	BEC
Ccn3	5.88975	0.838142	0.413675	2.02609	0.0427556	0.147344	BEC
Enpp2	40.0652	0.442743	0.197649	2.24005	0.025088	0.103443	BEC
Taf21	41.6777	0.323754	0.141706	2.28469	0.0223309	0.0953914	BEC
Dscc1	5.44319	1.15557	0.542207	2.13124	0.0330695	0.124022	BEC
Gm9920	1.61648	-0.229652	0.754445	-0.304398	0.760825	0.864104	BEC
Deptor	122.778	0.164418	0.126883	1.29583	0.195036	0.390153	BEC
Mrpl131	71.3289	-0.104431	0.112939	-0.924671	0.355137	0.561245	BEC
Mtbp1	13.4226	-0.243178	0.250595	-0.970405	0.331845	0.539211	BEC
Sntb1	21.272	2.32546	0.346402	6.71317	1.90441e-11	1.28738e-08	BEC
Zhx21	42.6756	0.301073	0.154247	1.95189	0.0509508	0.164169	BEC
Derl11	93.0062	-0.0871246	0.10272	-0.848179	0.396338	0.59758	BEC
Tbc1d31	12.187	-0.602022	0.27967	-2.15262	0.0313489	0.119516	BEC
9130401M01Rik1	25.3699	-0.0324377	0.18791	-0.172623	0.862948	0.925516	BEC
Gm29394	4.13363	0.708557	0.467452	1.51578	0.129574	0.299267	BEC
Zhx11	50.591	-0.0939069	0.128262	-0.73215	0.464077	0.656104	BEC
Atad21	98.321	-0.227635	0.124317	-1.83109	0.0670873	0.196898	BEC
Wdyhv11	19.3003	0.691853	0.222055	3.11569	0.00183515	0.0176091	BEC
Fbxo321	24.3145	0.419453	0.243561	1.72217	0.0850393	0.229202	BEC
Fam91a11	100.414	0.10461	0.093422	1.11975	0.262819	0.46989	BEC
Gm20712	3.28284	0.434466	0.549043	0.791316	0.42876	0.626685	BEC
Tmem651	104.564	0.0407217	0.0902172	0.451374	0.65172	0.794255	BEC
Trmt12	8.95034	1.73854	0.506042	3.43556	0.000591321	0.00801068	BEC
Rnf1391	29.7856	0.479345	0.174747	2.74308	0.00608654	0.0392793	BEC
Tatdn11	21.8352	-0.180197	0.192254	-0.937286	0.348611	0.554758	BEC
Ndufb91	315.644	-0.158762	0.0861306	-1.84327	0.0652901	0.193882	BEC
Mtss11	325.307	0.336003	0.0752351	4.46604	7.96814e-06	0.000361508	BEC
Gm36617	6.90506	3.75776	0.623053	6.0312	1.62743e-09	4.68145e-07	BEC
Sqle1	11.5573	0.53894	0.28882	1.86601	0.0620404	0.187522	BEC
Washc51	40.4546	0.239368	0.170322	1.40539	0.159906	0.341106	BEC
Nsmce21	171.198	0.186248	0.0823632	2.2613	0.0237406	0.0995574	BEC
Trib11	104.812	-0.0590084	0.109543	-0.538678	0.590109	0.753627	BEC
Lratd21	28.9982	0.0480951	0.173581	0.277075	0.781722	0.876504	BEC
9930014A18Rik	3.93221	-1.2587	0.491708	-2.55986	0.0104715	0.0573082	BEC
Gm38563	2.73095	2.07128	0.702853	2.94696	0.00320911	0.0257797	BEC
Myc1	35.729	0.0574449	0.166117	0.34581	0.729486	0.845818	BEC
Pvt11	53.5858	0.209501	0.174037	1.20377	0.228678	0.430363	BEC
Fam49b1	136.354	0.201648	0.0950902	2.1206	0.0339556	0.125982	BEC
Asap11	629.363	0.301172	0.078575	3.83293	0.000126626	0.00274797	BEC
Efr3a1	120.835	0.151077	0.0852885	1.77137	0.0764999	0.214492	BEC
Tmem711	21.515	0.0101761	0.214361	0.0474718	0.962137	0.980607	BEC
Phf20l11	393.586	-0.0278799	0.0565314	-0.493177	0.621888	0.773854	BEC
Ccn4	10.009	2.38526	0.558012	4.27456	1.91518e-05	0.000709505	BEC
Ndrg1	183.509	0.143737	0.135229	1.06292	0.28782	0.495541	BEC
St3gal11	80.0595	0.165841	0.184496	0.898884	0.368714	0.573761	BEC
1700012I11Rik	5.4376	-1.77183	0.582054	-3.0441	0.00233374	0.0206899	BEC
Zfat1	23.0252	0.180279	0.198307	0.90909	0.363302	0.569049	BEC
Gm26621	8.08741	0.544239	0.323966	1.67992	0.0929721	0.24238	BEC
Gm207321	88.3272	0.64649	0.106731	6.05719	1.38519e-09	4.35531e-07	BEC
Khdrbs3	45.9925	-0.385832	0.165239	-2.33499	0.0195437	0.0874357	BEC
Trappc91	114.475	0.0209331	0.113573	0.184314	0.853767	0.919609	BEC
Peg131	43.8511	-0.185443	0.137843	-1.34532	0.178523	0.367204	BEC
Chrac11	71.5103	-0.151882	0.131143	-1.15814	0.246807	0.450983	BEC
Ago21	118.411	0.180825	0.114566	1.57835	0.114485	0.276745	BEC
Ptk21	572.859	0.358415	0.0700011	5.12014	3.05303e-07	2.80796e-05	BEC
1700085D07Rik	16.6497	0.235907	0.216909	1.08758	0.276779	0.484298	BEC
Gm49066	18.749	-0.418523	0.254011	-1.64766	0.0994229	0.25324	BEC
Dennd31	127.572	0.0497298	0.115806	0.429424	0.667615	0.806134	BEC
Slc45a41	47.271	0.803134	0.257478	3.11923	0.00181327	0.0174611	BEC
Ptp4a31	395.874	0.23967	0.109286	2.19306	0.0283032	0.112031	BEC
Mroh5	4.49068	-0.411743	0.465777	-0.883991	0.376701	0.580002	BEC
Arc	18.065	-0.55807	0.216002	-2.58364	0.00977647	0.0547632	BEC
Them61	6.07987	-0.68889	0.39221	-1.75643	0.0790146	0.21868	BEC
Lynx11	2.10522	-1.8289	0.770174	-2.37466	0.017565	0.0812768	BEC
Gm395561	3.58215	1.79581	0.709676	2.53046	0.0113912	0.0606298	BEC
Ly6e1	1954.23	0.0639329	0.0613943	1.04135	0.297714	0.50503	BEC
Ly6a1	899.951	-0.0743363	0.0957699	-0.776197	0.437633	0.633131	BEC
Ly6c1	1371.42	-0.173641	0.0569403	-3.04953	0.00229203	0.0204678	BEC
Gpihbp1	397.03	0.470237	0.314021	1.49747	0.134271	0.306543	BEC
Zfp41	11.2276	0.551711	0.327183	1.68624	0.0917487	0.240536	BEC
Top1mt	5.43373	0.922735	0.561194	1.64424	0.100127	0.254459	BEC
Mafa	1.71718	-0.64994	0.757215	-0.85833	0.39071	0.592529	BEC
Zc3h31	22.6235	-0.0291629	0.18721	-0.155776	0.87621	0.933813	BEC
Gsdmd1	42.0337	0.218518	0.171384	1.27502	0.202302	0.398473	BEC
Naprt	7.55005	-1.21073	0.572499	-2.11482	0.034445	0.1271	BEC
Eef1d1	341.938	-0.199528	0.063329	-3.15065	0.00162905	0.0161472	BEC
Tigd5	4.36762	0.907303	0.466312	1.9457	0.051691	0.165885	BEC
Pycrl1	24.8327	0.187203	0.183351	1.02101	0.307251	0.514604	BEC
Tsta31	34.9287	-0.107772	0.151741	-0.710233	0.477559	0.666867	BEC
Zfp623	6.56718	0.41212	0.400205	1.02977	0.303116	0.510658	BEC
Zfp707	12.3666	0.256748	0.259166	0.990669	0.321847	0.529751	BEC
Ccdc166	5.61801	-0.274604	0.457235	-0.600576	0.548123	0.722353	BEC
Scrib	18.2092	-0.194248	0.218053	-0.890828	0.373021	0.577625	BEC
Puf601	116.654	-0.0400178	0.101954	-0.392509	0.694682	0.823232	BEC
Nrbp2	7.51589	1.58291	0.467816	3.38363	0.000715347	0.00906419	BEC
Plec1	254.523	0.0756766	0.11209	0.675144	0.499584	0.684863	BEC
Parp10	35.4418	0.270153	0.184464	1.46453	0.14305	0.318779	BEC
Grina1	62.2371	-0.150703	0.11816	-1.27542	0.20216	0.398427	BEC
Smpd5	3.40942	-1.06403	0.633252	-1.68026	0.0929071	0.242351	BEC
Oplah	8.32311	1.29793	0.42038	3.08751	0.00201841	0.0187038	BEC
Exosc41	43.5244	0.217799	0.139561	1.5606	0.118617	0.282991	BEC
Gpaa1	38.5809	-0.171387	0.165786	-1.03378	0.301237	0.508563	BEC
Cyc11	131.241	-0.0269265	0.0943086	-0.285514	0.77525	0.872048	BEC
Sharpin1	34.8354	-0.261357	0.161051	-1.62282	0.104629	0.261129	BEC
Maf11	68.8439	-0.333406	0.110673	-3.01252	0.00259085	0.0222445	BEC
Gm35339	1.10119	-0.560372	0.94067	-0.595716	0.551365	0.724296	BEC
Hgh11	5.63663	-0.176066	0.395381	-0.445307	0.656098	0.797702	BEC
Mroh11	17.0061	0.352043	0.23617	1.49063	0.136058	0.309139	BEC
Bop11	19.7148	0.38893	0.20369	1.90942	0.0562082	0.175707	BEC
Hsf11	29.4581	0.000394545	0.176784	0.00223179	0.998219	0.999032	BEC
Dgat11	25.1358	-0.119382	0.178601	-0.668428	0.50386	0.688239	BEC
Fbxl61	20.8075	-0.217449	0.217299	-1.00069	0.316977	0.525631	BEC
Slc52a2	5.87775	-0.708061	0.400767	-1.76677	0.0772676	0.215794	BEC
Adck5	6.81232	-0.353677	0.392231	-0.901706	0.367213	0.5725	BEC
Cpsf1	20.0475	0.0163827	0.203006	0.0807003	0.93568	0.966712	BEC
Vps281	126.494	-0.128621	0.130474	-0.985798	0.324232	0.53251	BEC
Tonsl	2.93599	-1.21111	0.650332	-1.86229	0.062562	0.188551	BEC
Cyhr11	77.5971	-0.109582	0.115754	-0.946679	0.343803	0.550801	BEC
Ppp1r16a	10.5398	0.394765	0.295748	1.3348	0.181941	0.371858	BEC
Mfsd3	3.72654	-0.674288	0.536453	-1.25694	0.208776	0.405683	BEC
Lrrc141	14.6682	0.701699	0.240253	2.92067	0.00349282	0.0273458	BEC
C030006K11Rik	10.96	-0.727469	0.322183	-2.25794	0.0239495	0.0999735	BEC
Arhgap391	16.0564	-0.192846	0.273331	-0.705542	0.480473	0.669139	BEC
Zfp2511	17.7782	0.911027	0.224489	4.05822	4.94473e-05	0.00141338	BEC
Zfp7	5.5517	-2.18413	0.54601	-4.00017	6.32962e-05	0.00167468	BEC
Gm49527	0.926476	-0.979352	0.952331	-1.02837	0.303774	0.511206	BEC
Commd5	5.10083	-0.177194	0.50988	-0.347522	0.728199	0.845416	BEC
Rpl81	1992.04	-0.16211	0.0511791	-3.1675	0.00153754	0.015467	BEC
Zfp647	4.5277	-0.913683	0.452142	-2.02079	0.0433016	0.14825	BEC
1110038F14Rik1	102.232	-0.295777	0.095118	-3.10957	0.00187357	0.0178385	BEC
Mb	1.62137	0.912298	0.747689	1.22016	0.222406	0.422522	BEC
Rbfox2	352.844	0.306742	0.0732476	4.18775	2.81737e-05	0.000950423	BEC
1700109K24Rik	6.41946	1.01106	0.423635	2.38662	0.0170038	0.0795199	BEC
Apol9a	34.3171	0.461879	0.216407	2.13431	0.0328175	0.123351	BEC
Apol7c	1.61365	-0.180876	0.849417	-0.212941	0.831373	0.907729	BEC
Apol10b	29.6068	0.395709	0.239158	1.65459	0.0980077	0.250532	BEC
Gm36245	5.26936	-0.352161	0.425899	-0.826865	0.408314	0.608698	BEC
Apol7e	10.6609	-0.734918	0.614019	-1.1969	0.231346	0.433633	BEC
Gm36329	6.21234	0.960557	0.421982	2.2763	0.0228283	0.0967822	BEC
Apol9b	52.218	-0.0655124	0.205298	-0.319108	0.749645	0.858115	BEC
Apol8	14.7499	-0.0364101	0.265706	-0.137032	0.891006	0.941957	BEC
Myh91	727.554	0.164469	0.0781021	2.10582	0.0352201	0.129097	BEC
Txn21	139.595	-0.212966	0.0877479	-2.42702	0.0152232	0.0743562	BEC
Foxred2	1.99621	1.46957	0.994601	1.47754	0.13953	0.313937	BEC
Eif3d1	124.712	0.0466729	0.103213	0.452201	0.651124	0.794011	BEC
Ift271	28.9868	-0.665696	0.219523	-3.03246	0.00242568	0.0213094	BEC
Csf2rb2	20.1333	0.644944	0.280595	2.29849	0.021534	0.0931749	BEC
Csf2rb	49.6845	0.587623	0.165697	3.54637	0.000390572	0.00591325	BEC
Tst	51.7789	0.00245273	0.218551	0.0112227	0.991046	0.995583	BEC
Mpst1	60.7468	0.312565	0.120687	2.58987	0.00960109	0.0541516	BEC
Kctd17	98.494	0.0787874	0.0971721	0.810803	0.417479	0.616865	BEC
C1qtnf6	28.361	1.27632	0.231597	5.51095	3.56894e-08	5.07916e-06	BEC
Gm36738	10.9276	-1.19677	0.441667	-2.70967	0.00673493	0.0420972	BEC
Cyth41	16.1305	0.527645	0.334839	1.57582	0.115067	0.277707	BEC
Mfng1	165.298	-0.112343	0.0728954	-1.54115	0.123281	0.289922	BEC
Card10	59.9523	0.0200614	0.129285	0.155172	0.876686	0.934026	BEC
Cdc42ep1	127.597	0.198556	0.0957623	2.07343	0.0381324	0.136308	BEC
Gga11	43.181	-0.0804878	0.148594	-0.541662	0.588052	0.752217	BEC
Lgals11	185.4	0.0645468	0.391998	0.164661	0.869211	0.929579	BEC
Nol121	26.7312	-0.256029	0.176067	-1.45416	0.145902	0.322584	BEC
Triobp1	147.334	0.14257	0.0879137	1.6217	0.104867	0.261393	BEC
Gm17753	1.99391	-0.098917	0.632106	-0.156488	0.875648	0.933583	BEC
H1f0	191.347	-0.0925042	0.115596	-0.800235	0.423575	0.622065	BEC
Gcat	4.25002	-1.6374	0.527921	-3.10161	0.00192472	0.0180961	BEC
Ankrd541	24.7206	0.0510223	0.186497	0.273582	0.784406	0.878049	BEC
Eif3l1	111.018	-0.176622	0.0981467	-1.79957	0.0719283	0.205945	BEC
Micall11	27.0462	-0.0107756	0.190521	-0.0565586	0.954897	0.977158	BEC
Polr2f1	118.564	-0.0206172	0.0865752	-0.238142	0.811771	0.894251	BEC
Gm10863	1.17936	0.855025	0.893687	0.956739	0.338699	0.545794	BEC
Pick11	9.43187	-1.19091	0.474583	-2.50939	0.0120941	0.0631563	BEC
Pla2g6	14.3632	-0.094415	0.240551	-0.392494	0.694693	0.823232	BEC
Maff1	32.9452	-0.310318	0.186652	-1.66255	0.0964028	0.248024	BEC
Tmem184b1	125.932	-0.0122659	0.0933851	-0.131347	0.895501	0.944692	BEC
Csnk1e1	125.75	-0.245048	0.107285	-2.28407	0.0223671	0.0954859	BEC
Ddx171	242.121	0.0985612	0.0660188	1.49293	0.135456	0.308156	BEC
Dmc1	1.50753	0.248175	0.82783	0.29979	0.764337	0.865843	BEC
Fam227a	7.37822	0.846557	0.37251	2.27257	0.0230519	0.0974554	BEC
Cby1	34.033	-0.389738	0.173629	-2.24465	0.0247905	0.102498	BEC
Tomm221	165.955	-0.290338	0.0812611	-3.5729	0.000353051	0.00556322	BEC
Josd11	36.1789	-0.346092	0.161074	-2.14865	0.031662	0.120246	BEC
Gtpbp11	24.1944	-0.0370011	0.183337	-0.20182	0.840058	0.912402	BEC
Sun21	38.9593	0.0620386	0.143393	0.432648	0.66527	0.804441	BEC
Gm165761	5.10762	-0.416097	0.426388	-0.975864	0.329132	0.536775	BEC
Dnal4	21.5083	0.149768	0.191614	0.781614	0.434441	0.630964	BEC
Nptxr	1.9715	-0.732661	0.824904	-0.888177	0.374445	0.579065	BEC
Cbx6	43.826	-0.345775	0.154657	-2.23575	0.0253683	0.104281	BEC
AC113595.1	4.21771	0.938879	0.509027	1.84446	0.0651167	0.193729	BEC
Apobec31	166.855	0.232372	0.117826	1.97217	0.04859	0.159335	BEC
Cbx71	40.6476	-0.438871	0.15185	-2.89015	0.00385056	0.0290349	BEC
Pdgfb	271.899	0.18391	0.0817691	2.24914	0.0245036	0.101599	BEC
Rpl33	2008.09	-0.13405	0.0620621	-2.15993	0.0307782	0.118283	BEC
Tab1	10.7661	0.790631	0.281406	2.80957	0.0049607	0.0341664	BEC
Mief11	21.1935	0.0784833	0.20846	0.37649	0.706553	0.830588	BEC
Atf41	222.529	-0.272766	0.0901417	-3.02597	0.00247836	0.0216177	BEC
Rps19bp11	35.0254	0.0868701	0.19495	0.445602	0.655885	0.797586	BEC
Tnrc6b1	469.375	0.0564994	0.0662163	0.853256	0.393518	0.595185	BEC
Adsl1	31.63	0.148778	0.172143	0.864271	0.387439	0.589951	BEC
Sgsm31	31.3212	0.311185	0.199805	1.55744	0.119365	0.284172	BEC
Mrtfa1	85.9858	0.169722	0.132932	1.27675	0.201689	0.397846	BEC
8430426J06Rik	2.66865	-0.108258	0.562717	-0.192384	0.847441	0.916666	BEC
Slc25a171	40.0838	0.124694	0.162283	0.768372	0.442266	0.637024	BEC
St131	361.22	-0.152654	0.0685853	-2.22576	0.0260302	0.105811	BEC
Xpnpep31	31.8991	-0.131151	0.169523	-0.773646	0.43914	0.634408	BEC
Rbx11	293.362	-0.161626	0.0822082	-1.96606	0.0492915	0.160738	BEC
Ep3001	144.966	0.102445	0.0870873	1.17635	0.239455	0.442635	BEC
L3mbtl21	11.2258	0.0936057	0.273219	0.342603	0.731897	0.846906	BEC
Chadl	1.37105	1.03617	0.895542	1.15703	0.247261	0.451447	BEC
Rangap11	59.6918	0.106998	0.167971	0.637004	0.524122	0.703617	BEC
Zc3h7b1	69.8767	0.297053	0.121906	2.43675	0.0148199	0.0730458	BEC
Tef	34.0789	-0.0826813	0.156207	-0.529306	0.596593	0.75788	BEC
Tob21	146.615	-0.188445	0.0928013	-2.03063	0.0422925	0.146196	BEC
Phf5a1	117.056	-0.393866	0.110755	-3.5562	0.000376256	0.00580322	BEC
Aco21	119.205	-0.329748	0.0869939	-3.79047	0.000150361	0.00310944	BEC
Polr3h1	18.7169	-0.324478	0.215911	-1.50283	0.132883	0.3044	BEC
Pmm11	15.4213	0.16295	0.276719	0.588863	0.555953	0.727496	BEC
Xrcc61	49.552	-0.431234	0.13821	-3.12013	0.00180769	0.0174343	BEC
Desi11	96.5229	0.0334606	0.0932226	0.358933	0.719646	0.840716	BEC
Snu131	307.492	-0.245897	0.0902052	-2.72597	0.00641124	0.0405805	BEC
Ccdc1341	8.72594	-1.41217	0.545387	-2.5893	0.00961721	0.0541995	BEC
Srebf21	72.0296	0.172525	0.118292	1.45847	0.144711	0.321474	BEC
Cenpm	10.2281	-0.695771	0.479075	-1.45232	0.146413	0.323236	BEC
Naga	35.9454	-0.347659	0.150344	-2.31242	0.0207548	0.0909579	BEC
Smdt11	307.56	-0.183048	0.0790314	-2.31615	0.0205502	0.0903541	BEC
Ndufa61	280.865	-0.37058	0.0868393	-4.26742	1.97745e-05	0.000720622	BEC
Cyp2d22	58.8288	-0.267807	0.13665	-1.9598	0.050019	0.16225	BEC
Tcf201	155.527	0.194226	0.0872423	2.22628	0.0259953	0.105765	BEC
Serhl	29.3278	-0.239905	0.167278	-1.43417	0.151524	0.329941	BEC
Rrp7a1	45.8185	-0.114086	0.13496	-0.845335	0.397924	0.599301	BEC
Poldip31	57.7903	0.0783315	0.149592	0.523635	0.600533	0.760367	BEC
Cyb5r31	182.102	-0.0776574	0.107561	-0.721987	0.470302	0.661608	BEC
Gm49463	1.69086	2.44498	0.861599	2.83772	0.00454373	0.0323152	BEC
A4galt	122.828	0.462908	0.114458	4.04435	5.24674e-05	0.0014608	BEC
Arfgap3	51.6194	0.0649805	0.129136	0.503195	0.614827	0.769328	BEC
Pacsin21	84.4395	0.0979647	0.119763	0.817985	0.413366	0.613335	BEC
Ttll1	7.66763	-0.624354	0.346136	-1.80378	0.0712654	0.20474	BEC
Bik	56.4598	-0.191541	0.139869	-1.36943	0.170865	0.357135	BEC
Mcat	18.7027	-0.038516	0.264712	-0.145502	0.884315	0.937923	BEC
Tspo1	366.36	-0.354442	0.0961631	-3.68584	0.000227953	0.00409831	BEC
Ttll12	13.7666	0.280715	0.257054	1.09205	0.274812	0.482514	BEC
Scube1	6.99542	-0.414474	0.609869	-0.679613	0.49675	0.682595	BEC
Pnpla3	3.91413	-0.771963	0.531617	-1.4521	0.146473	0.323239	BEC
Samm501	72.4684	-0.151585	0.106912	-1.41785	0.156235	0.336353	BEC
Parvb	136.774	0.174307	0.126449	1.37848	0.168056	0.353306	BEC
Parvg1	5.03467	-0.463894	0.538514	-0.861434	0.388999	0.591062	BEC
Prr51	10.9555	0.104593	0.299573	0.349141	0.726984	0.844618	BEC
Arhgap8	1.1649	0.263496	0.950589	0.277192	0.781633	0.876476	BEC
Phf21b	10.6766	0.46738	0.325502	1.43587	0.151038	0.329414	BEC
Gm29666	1.70625	-0.807238	0.837733	-0.963598	0.335247	0.54243	BEC
Nup501	54.9637	-0.0336184	0.134724	-0.249535	0.802947	0.889202	BEC
5031439G07Rik1	40.4548	-0.0938922	0.152367	-0.616225	0.537746	0.71502	BEC
Fam118a	11.4937	-0.748514	0.270954	-2.76251	0.00573588	0.0377988	BEC
Atxn101	116.794	0.0805302	0.118776	0.678003	0.49777	0.683442	BEC
Gm49539	14.3	0.7866	0.276727	2.84251	0.00447595	0.0320184	BEC
Lncppara	86.583	0.436585	0.14673	2.97542	0.00292585	0.0242129	BEC
Cdpf11	18.953	-0.121885	0.209594	-0.581529	0.560884	0.73117	BEC
Ttc381	6.81029	-1.20584	0.487735	-2.47232	0.0134238	0.0680502	BEC
Gtse1	4.10157	0.4371	0.536088	0.815351	0.414872	0.614707	BEC
Trmu1	15.1213	0.00094265	0.271943	0.00346635	0.997234	0.998428	BEC
Celsr1	19.8645	0.155908	0.273948	0.569116	0.569278	0.737863	BEC
Gramd41	34.8813	0.246183	0.172653	1.42589	0.153901	0.333131	BEC
Cerk1	73.3983	0.0971578	0.127802	0.760219	0.447124	0.64137	BEC
Tbc1d22a1	132.377	0.153727	0.139018	1.1058	0.268813	0.476137	BEC
A930001M01Rik	8.90525	-0.192354	0.306403	-0.627779	0.530149	0.708776	BEC
Brd11	157.985	0.359852	0.10087	3.56749	0.000360422	0.00564042	BEC
Zbed41	16.2541	-0.137421	0.227886	-0.603022	0.546494	0.721754	BEC
Alg12	12.9851	-0.414647	0.266769	-1.55433	0.120105	0.285482	BEC
Creld21	40.7211	-0.461972	0.161205	-2.86574	0.00416033	0.0305885	BEC
Pim31	144.107	-0.411102	0.123532	-3.3279	0.000875041	0.0103414	BEC
1810021B22Rik	2.01172	-2.69414	0.842008	-3.19966	0.00137588	0.0142653	BEC
Trabd1	53.7404	-0.00161964	0.140005	-0.0115685	0.99077	0.995582	BEC
Selenoo1	15.7022	0.141475	0.236877	0.597252	0.550339	0.723701	BEC
Tubgcp6	12.7502	-0.328386	0.255548	-1.28502	0.198784	0.3945	BEC
Hdac10	8.40096	-0.236754	0.3758	-0.630002	0.528693	0.707436	BEC
Mapk121	28.8895	0.36134	0.239847	1.50654	0.131929	0.303089	BEC
Mapk111	17.1562	0.453663	0.247336	1.8342	0.0666249	0.196118	BEC
Plxnb2	9.45293	-1.45274	0.492118	-2.95201	0.00315709	0.0255286	BEC
Dennd6b	1.38728	1.27239	0.820033	1.55163	0.12075	0.286461	BEC
Ppp6r21	45.371	0.0558541	0.133616	0.41802	0.675932	0.811729	BEC
Sbf11	21.2231	0.0183195	0.217928	0.0840621	0.933007	0.964983	BEC
Lmf21	57.6063	0.0908885	0.123868	0.733756	0.463097	0.655432	BEC
Ncaph21	60.2003	-0.0520461	0.120048	-0.433545	0.664619	0.804263	BEC
Sco21	22.81	-0.471734	0.208153	-2.26628	0.0234343	0.0986398	BEC
Odf3b	6.49501	-0.588923	0.376889	-1.56259	0.118149	0.282272	BEC
Cpt1b	4.44444	-0.826324	0.436615	-1.89257	0.0584153	0.180273	BEC
Chkb1	32.4993	-0.129633	0.15758	-0.822649	0.410708	0.610664	BEC
C730034F03Rik1	18.642	0.416378	0.230138	1.80926	0.0704114	0.203454	BEC
Arsa	54.4928	-0.168101	0.131647	-1.2769	0.201637	0.397806	BEC
C230037L18Rik	29.4489	-0.080773	0.173222	-0.466298	0.641002	0.786064	BEC
AC137513.1	5.78914	1.18211	0.513653	2.30137	0.0213706	0.092844	BEC
Shank3	459.899	0.521265	0.0937877	5.55793	2.72998e-08	4.14712e-06	BEC
Gm15609	1.50798	0.782459	0.782291	1.00022	0.317206	0.525825	BEC
Acr	13.7739	0.222024	0.280882	0.790452	0.429264	0.627191	BEC
Rabl2	13.6437	-0.299485	0.245357	-1.22061	0.222235	0.422412	BEC
Alg10b	30.4661	-0.125056	0.17189	-0.727535	0.466898	0.658509	BEC
Cpne8	244.908	0.00342588	0.0862393	0.0397253	0.968312	0.984202	BEC
Slc2a13	121.647	0.76482	0.193531	3.95193	7.75244e-05	0.00194098	BEC
Lrrk21	99.9091	0.278792	0.105372	2.6458	0.00814988	0.0482686	BEC
Gm26760	1.76983	0.455317	0.85333	0.533576	0.593635	0.755952	BEC
Gxylt11	57.3101	0.251663	0.133937	1.87896	0.0602495	0.184501	BEC
Yaf21	205.111	0.188559	0.0768096	2.45488	0.014093	0.070439	BEC
Zcrb11	164.097	-0.0708473	0.0852946	-0.830619	0.406189	0.607083	BEC
Pphln11	50.7681	0.0390524	0.131803	0.296293	0.767006	0.866905	BEC
Prickle1	110.204	0.617592	0.0937596	6.58697	4.48893e-11	2.45485e-08	BEC
Pus7l	6.00578	-1.35237	0.443772	-3.04744	0.00230797	0.0205579	BEC
Irak41	39.1229	0.279446	0.149118	1.87399	0.0609319	0.185527	BEC
Twf11	85.4018	-0.204762	0.121117	-1.69061	0.0909114	0.239175	BEC
A130051J06Rik	2.38291	-0.718471	0.810259	-0.886718	0.375231	0.579482	BEC
Ano61	294.314	0.132333	0.0848374	1.55984	0.118798	0.283344	BEC
Gm49173	1.43471	1.65473	0.890943	1.85728	0.0632709	0.190052	BEC
Gm49172	1.63574	1.59897	0.782164	2.04429	0.0409253	0.142998	BEC
2610037D02Rik1	81.1889	0.15117	0.107104	1.41143	0.158119	0.338737	BEC
Arid21	196.181	0.140072	0.0833256	1.68102	0.0927583	0.242103	BEC
Scaf111	180.929	0.147099	0.0786829	1.86951	0.0615516	0.186629	BEC
Slc38a21	770.311	0.0836354	0.083759	0.998525	0.318025	0.52637	BEC
Amigo2	16.5448	-0.272191	0.234545	-1.16051	0.245842	0.44989	BEC
Pced1b1	171.406	0.646895	0.110358	5.86181	4.57859e-09	1.03171e-06	BEC
Rpap31	43.9175	-0.0687934	0.139463	-0.493273	0.62182	0.77384	BEC
Endou	41.6982	0.160788	0.155554	1.03364	0.301302	0.508565	BEC
Rapgef3	143.791	0.320199	0.0956483	3.34767	0.000814954	0.00989954	BEC
Rapgef3os1	4.98147	0.551501	0.464439	1.18746	0.235047	0.438263	BEC
Slc48a11	67.6259	-0.309556	0.11836	-2.61538	0.00891285	0.0512337	BEC
Hdac71	196.47	0.151892	0.074169	2.04791	0.0405684	0.142242	BEC
Vdr	2.30146	1.32018	0.825922	1.59844	0.109946	0.269142	BEC
Tmem106c	22.219	-0.333232	0.200427	-1.66261	0.0963902	0.248024	BEC
Senp11	59.6507	0.208867	0.121839	1.71429	0.0864748	0.231559	BEC
Pfkm	13.8239	-0.198737	0.244091	-0.814191	0.415536	0.615204	BEC
Asb81	31.017	-0.0192216	0.167624	-0.114671	0.908706	0.951421	BEC
Ccdc184	1.23217	-1.34274	0.968594	-1.38627	0.165663	0.349745	BEC
Lalba	3.22871	-3.5983	0.888616	-4.04933	5.1365e-05	0.00144377	BEC
Kansl21	57.2731	0.221805	0.127939	1.73368	0.0829744	0.225264	BEC
Ccnt11	183.848	-0.0854515	0.085498	-0.999456	0.317574	0.526047	BEC
9330020H09Rik	8.37249	-0.187496	0.31495	-0.595318	0.551631	0.724575	BEC
4930415O20Rik	2.66611	1.8365	0.708054	2.59372	0.00949429	0.0537308	BEC
Adcy6	26.9801	0.387912	0.194475	1.99467	0.0460794	0.154406	BEC
Cacnb3	2.72735	1.48176	0.699094	2.11955	0.0340442	0.126173	BEC
Ddx231	61.4457	0.147871	0.141669	1.04378	0.296589	0.503565	BEC
Rnd1	68.2749	-0.677064	0.166476	-4.06703	4.76159e-05	0.00137356	BEC
Ccdc65	1.85722	1.14042	0.905736	1.25911	0.207991	0.405031	BEC
Fkbp11	11.3855	-0.714772	0.635193	-1.12528	0.260469	0.467172	BEC
Arf31	78.5743	-0.0319128	0.107678	-0.296372	0.766946	0.866905	BEC
B130046B21Rik	1.89397	-0.540462	0.795461	-0.679433	0.496864	0.682683	BEC
Prkag11	86.1505	-0.161819	0.100085	-1.61682	0.105918	0.26288	BEC
Kmt2d1	68.7715	0.168921	0.123546	1.36727	0.17154	0.357628	BEC
5730414N17Rik	10.917	0.620669	0.274886	2.25792	0.0239509	0.0999735	BEC
Rhebl11	22.1674	0.249482	0.195799	1.27417	0.202602	0.398832	BEC
Dhh	27.5555	-1.51819	0.616113	-2.46415	0.013734	0.0691815	BEC
Lmbr1l1	33.9082	-0.0584691	0.156592	-0.373385	0.708862	0.832145	BEC
Tuba1b1	374.155	-0.598754	0.132523	-4.5181	6.23978e-06	0.000302372	BEC
Tuba1a1	418.372	-0.517733	0.128469	-4.03003	5.57702e-05	0.00152634	BEC
4930578M01Rik	4.97518	0.140515	0.443227	0.317027	0.751223	0.858704	BEC
Troap	4.84985	0.939793	0.755853	1.24335	0.213737	0.412818	BEC
Spats2	113.356	0.265452	0.11081	2.39555	0.0165955	0.0783145	BEC
Kcnh3	4.98624	3.13491	0.634822	4.93825	7.88282e-07	6.2325e-05	BEC
Mcrs11	54.2621	-0.42275	0.143063	-2.95499	0.00312684	0.0253986	BEC
1700120C14Rik	7.86964	1.53553	0.618427	2.48296	0.0130297	0.0665262	BEC
Fam186b	5.59377	0.215947	0.387107	0.557849	0.576948	0.743543	BEC
Prpf40b	36.5134	0.128603	0.155292	0.828136	0.407594	0.608006	BEC
Fmnl31	224.044	0.24285	0.0774779	3.13444	0.00172183	0.0168202	BEC
Tmbim61	556.374	-0.0975904	0.0522959	-1.86612	0.0620249	0.187517	BEC
Nckap5l	109.944	0.344866	0.141745	2.43301	0.014974	0.0736442	BEC
Nckap5los	6.33572	0.707359	0.392028	1.80436	0.071175	0.204574	BEC
Bcdin3d	10.5432	0.99678	0.287528	3.46672	0.000526847	0.00738898	BEC
Racgap11	33.2236	-0.658122	0.26355	-2.49715	0.0125197	0.0647293	BEC
Smarcd11	65.4428	-0.0726618	0.127047	-0.571928	0.567371	0.736025	BEC
Cox141	115.689	-0.374258	0.0921973	-4.05931	4.92178e-05	0.0014098	BEC
Cers51	98.2818	-0.0528546	0.105178	-0.502528	0.615296	0.769543	BEC
Gm17058	3.13438	-1.41431	0.654353	-2.16139	0.0306656	0.118119	BEC
Lima1	300.281	0.329767	0.0866153	3.80726	0.000140516	0.0029777	BEC
Larp41	146.946	-0.0820553	0.08116	-1.01103	0.312001	0.520323	BEC
2310068J16Rik	4.27376	1.75896	0.603302	2.91555	0.00355061	0.0275728	BEC
Dip2b1	278.564	0.202993	0.0674424	3.00987	0.00261362	0.0223647	BEC
Atf11	75.9807	-0.154767	0.108591	-1.42523	0.154092	0.333278	BEC
Mettl7a1	19.131	-0.921361	0.284475	-3.23881	0.00120028	0.0129822	BEC
Slc11a2	17.6654	-0.222272	0.222039	-1.00105	0.316801	0.52554	BEC
5330439K02Rik	4.26973	1.12266	0.68847	1.63066	0.102963	0.258747	BEC
Letmd11	12.557	-0.539078	0.27266	-1.97711	0.0480296	0.158409	BEC
Csrnp21	9.85161	0.0440375	0.279774	0.157404	0.874926	0.933108	BEC
Tfcp2	32.8212	0.391839	0.165359	2.36963	0.0178057	0.081882	BEC
Pou6f11	30.3391	-0.123596	0.170575	-0.724583	0.468708	0.660303	BEC
Gm49492	2.17686	0.489088	0.648611	0.754054	0.450817	0.64389	BEC
1110013H19Rik	2.14239	1.20514	0.76299	1.5795	0.114221	0.276408	BEC
C330013E15Rik	3.12829	-1.43329	0.673347	-2.1286	0.0332875	0.12446	BEC
Dazap21	214.564	-0.2029	0.0656295	-3.0916	0.00199083	0.0185067	BEC
Smagp1	344.656	0.0650657	0.0666344	0.976458	0.328837	0.536465	BEC
Fignl2	16.1451	0.91602	0.232582	3.93848	8.19994e-05	0.00200533	BEC
Acvrl1	169.454	-0.237019	0.0875881	-2.70607	0.00680856	0.042456	BEC
Acvr1b	17.0872	0.54517	0.235686	2.31312	0.0207161	0.090847	BEC
A330009N23Rik	13.6893	-0.125124	0.243856	-0.513107	0.607876	0.765365	BEC
Grasp1	254.158	-0.00198935	0.0609656	-0.0326306	0.973969	0.98692	BEC
Nr4a11	370.486	-0.658542	0.162418	-4.0546	5.02193e-05	0.0014264	BEC
Atg1011	65.5053	-0.309078	0.118264	-2.61345	0.00896323	0.0514359	BEC
Eif4b1	197.835	0.0309663	0.0772212	0.401008	0.688414	0.819238	BEC
Tns2	92.0259	0.137637	0.0949955	1.44888	0.147371	0.32424	BEC
Spryd31	37.1157	0.0251539	0.161021	0.156214	0.875864	0.933666	BEC
Csad1	95.001	0.109849	0.106619	1.03029	0.302875	0.510327	BEC
Zfp7401	46.1688	0.183696	0.131784	1.39392	0.163343	0.346741	BEC
Itgb71	6.2777	-0.553387	0.746756	-0.741054	0.458661	0.651159	BEC
Rarg	70.8035	0.279337	0.13325	2.09634	0.0360522	0.131028	BEC
Mfsd51	22.8936	0.466187	0.201386	2.3149	0.0206185	0.090507	BEC
Espl1	3.90958	0.642932	0.477869	1.34542	0.178491	0.367194	BEC
Pfdn51	757.175	-0.220817	0.0593393	-3.72127	0.000198226	0.0037068	BEC
Myg11	28.0349	-0.48166	0.183411	-2.62613	0.00863617	0.0501982	BEC
Aaas1	22.6955	-0.0361549	0.226273	-0.159785	0.873051	0.932284	BEC
Sp11	111.902	0.125278	0.0972363	1.28839	0.197611	0.393129	BEC
Prr131	54.5065	-0.488029	0.148465	-3.28715	0.00101206	0.0115146	BEC
Pcbp21	573.331	-0.140148	0.0650957	-2.15295	0.0313226	0.119499	BEC
Map3k121	26.0034	-0.367621	0.208731	-1.76121	0.0782024	0.217149	BEC
Tarbp21	20.9706	-0.522192	0.203074	-2.57143	0.0101279	0.0559807	BEC
Npff	9.99117	-0.274787	0.456492	-0.601953	0.547205	0.721985	BEC
Atf71	214.075	0.17337	0.0860283	2.01527	0.0438766	0.149796	BEC
Atp5g21	556.379	-0.239522	0.0681211	-3.51613	0.00043789	0.00644208	BEC
Calcoco11	43.6285	0.0746805	0.155466	0.480365	0.630968	0.780127	BEC
Smug11	8.10204	-0.368413	0.33502	-1.09968	0.271473	0.479154	BEC
Cbx51	126.373	-0.244195	0.108225	-2.25637	0.0240473	0.100253	BEC
Hnrnpa11	332.492	0.0103467	0.0706222	0.146508	0.88352	0.93754	BEC
Copz11	69.8201	-0.0359345	0.118781	-0.302527	0.76225	0.864711	BEC
Zfp385a	5.87093	-0.465548	0.426547	-1.09143	0.275083	0.482734	BEC
Itga5	177.113	0.06282	0.0729781	0.860807	0.389344	0.591124	BEC
Gtsf2	2.2527	-1.93252	0.752496	-2.56814	0.0102245	0.0563307	BEC
Zfp2631	19.5461	0.222399	0.211644	1.05082	0.293341	0.500375	BEC
Gm41409	4.06109	0.365305	0.652444	0.559902	0.575546	0.742569	BEC
Zfp174	2.32309	-3.2967	0.897501	-3.6732	0.000239533	0.00425556	BEC
Zfp5971	19.8237	0.0353879	0.218944	0.16163	0.871598	0.931321	BEC
Naa601	44.7504	0.0145634	0.144443	0.100824	0.91969	0.958183	BEC
1700037C18Rik1	8.40485	-0.339982	0.320968	-1.05924	0.289491	0.496942	BEC
Cluap11	35.3781	0.310592	0.165028	1.88206	0.0598285	0.183598	BEC
Nlrc3	12.9991	0.850734	0.260919	3.26053	0.00111202	0.0123436	BEC
Slx41	9.4269	-0.635116	0.323501	-1.96326	0.0496162	0.161371	BEC
Gm15879	2.67637	1.73309	0.648221	2.67361	0.007504	0.0456794	BEC
Trap11	49.2301	-0.237179	0.138288	-1.71511	0.086325	0.231423	BEC
Crebbp1	394.239	0.12896	0.0729632	1.76746	0.0771505	0.2156	BEC
Adcy9	58.1564	0.579353	0.138627	4.17921	2.92525e-05	0.000978945	BEC
Srl	5.69263	1.04826	0.848796	1.235	0.216832	0.416534	BEC
Tfap4	5.26019	-1.60532	0.653769	-2.45549	0.0140692	0.0703719	BEC
Glis2	24.9008	0.342461	0.190629	1.79648	0.0724189	0.206955	BEC
Pam161	77.3683	-0.152904	0.109463	-1.39686	0.162457	0.345403	BEC
Coro71	26.4873	0.597624	0.180594	3.30922	0.000935565	0.0109042	BEC
Dnaja31	32.1428	0.159602	0.168166	0.949072	0.342584	0.549581	BEC
Nmral1	14.3599	0.729128	0.344383	2.1172	0.034243	0.126597	BEC
Hmox21	147.383	0.214459	0.0778611	2.75438	0.00588038	0.038333	BEC
Gm15859	1.39223	3.46347	0.980306	3.53305	0.000410789	0.00614366	BEC
Cdip11	78.0157	0.0416664	0.107312	0.388273	0.697814	0.825052	BEC
4930562C15Rik	5.47804	0.329943	0.406153	0.812362	0.416584	0.616187	BEC
Ubald11	41.183	0.173967	0.140976	1.23402	0.217197	0.416988	BEC
Mgrn11	108.011	0.101418	0.0985471	1.02914	0.303416	0.510985	BEC
Nudt16l11	24.3276	-0.210987	0.190241	-1.10905	0.267408	0.474845	BEC
Anks31	45.5964	0.000985522	0.141524	0.00696364	0.994444	0.997234	BEC
Gm42477	5.77478	-0.206068	0.41077	-0.501664	0.615904	0.769738	BEC
Rogdi	17.9008	-0.00828867	0.217163	-0.0381679	0.969554	0.984705	BEC
Glyr11	148.482	-0.0108326	0.0960452	-0.112787	0.910199	0.952174	BEC
Ubn11	236.633	0.0792096	0.0636462	1.24453	0.213305	0.412396	BEC
Ppl	2.32081	0.866236	0.633026	1.3684	0.171186	0.35722	BEC
Nagpa	34.3737	-0.252017	0.156194	-1.61349	0.106637	0.264054	BEC
AU021092	323.386	-0.280568	0.152133	-1.84423	0.0651494	0.193729	BEC
Alg15	25.1325	-0.0646395	0.187576	-0.344604	0.730392	0.845961	BEC
Eef2kmt	30.1155	-0.11004	0.166674	-0.660208	0.50912	0.692597	BEC
Rbfox1	7.44853	0.735574	0.81285	0.904931	0.365502	0.571083	BEC
Mettl22	7.06146	0.253514	0.390003	0.650032	0.515672	0.696979	BEC
Abat	46.6426	0.23319	0.187803	1.24168	0.214356	0.413659	BEC
Tmem1861	11.8302	0.263555	0.269496	0.977956	0.328096	0.536056	BEC
Pmm21	36.8966	0.0599104	0.148361	0.403814	0.68635	0.818221	BEC
Carhsp11	76.215	0.170057	0.107792	1.57764	0.114648	0.27704	BEC
Usp71	122.868	-0.087743	0.0833647	-1.05252	0.292561	0.49971	BEC
1810013L24Rik1	110.487	0.170477	0.120391	1.41603	0.156766	0.336999	BEC
Emp2	109.48	-0.125481	0.102963	-1.2187	0.222959	0.423075	BEC
Nubp11	29.4719	0.0141922	0.183435	0.0773688	0.93833	0.968488	BEC
Tvp23a	1.89209	-0.804856	0.767056	-1.04928	0.294049	0.501077	BEC
Ciita1	6.98345	0.949548	0.630615	1.50575	0.132132	0.303451	BEC
Dexi1	34.51	0.0737152	0.153546	0.480085	0.631167	0.780254	BEC
Clec16a1	38.575	0.245469	0.180271	1.36167	0.173303	0.359751	BEC
Socs11	56.1565	0.122748	0.170803	0.718655	0.472353	0.663365	BEC
Gm465631	2.7093	0.813922	0.555631	1.46486	0.142959	0.318734	BEC
Rmi2	6.76254	-1.18417	0.444596	-2.66347	0.00773386	0.0466794	BEC
Gm21859	7.82564	-0.596718	0.465705	-1.28132	0.200081	0.395887	BEC
Litaf1	310.229	0.402663	0.106787	3.77072	0.000162776	0.00329268	BEC
Snn1	37.4585	0.114716	0.156671	0.732209	0.464041	0.656104	BEC
Txndc111	55.7024	0.28877	0.135684	2.12825	0.0333165	0.124499	BEC
Zc3h7a1	136.471	0.372523	0.0890642	4.18264	2.88143e-05	0.000969077	BEC
4930509G22Rik	1.81432	-0.324629	0.890249	-0.36465	0.715372	0.83739	BEC
Rsl1d11	97.4686	0.0485653	0.0989213	0.490949	0.623463	0.775179	BEC
2610020C07Rik1	48.6505	-0.0315724	0.149428	-0.211288	0.832662	0.908237	BEC
Gspt11	200.252	-0.00237364	0.0751702	-0.0315769	0.974809	0.987445	BEC
Snx291	75.3439	0.17656	0.12239	1.4426	0.149134	0.326896	BEC
Cpped1	35.1879	-0.298372	0.159343	-1.87252	0.0611352	0.185825	BEC
Shisa9	6.93153	-2.49191	0.710138	-3.50905	0.000449715	0.00654484	BEC
Ercc41	18.4301	-0.244358	0.216996	-1.12609	0.260126	0.46668	BEC
Mrtfb1	366.26	0.184619	0.087717	2.10471	0.0353165	0.129132	BEC
Gm15738	41.8243	-0.244018	0.210325	-1.1602	0.245969	0.45	BEC
Parn1	35.2642	0.39626	0.15673	2.5283	0.0114616	0.0608687	BEC
Bfar1	75.5691	-0.167157	0.108582	-1.53945	0.123695	0.290591	BEC
3110001I22Rik1	4.33722	0.119962	0.485375	0.247154	0.804789	0.890259	BEC
Rrn31	37.9232	0.17591	0.152768	1.15149	0.249533	0.454584	BEC
Ntan11	128.37	-0.0409323	0.099894	-0.409758	0.681984	0.81575	BEC
Pdxdc11	88.1577	-0.0204321	0.118016	-0.173131	0.862548	0.925308	BEC
Mpv17l1	13.0709	0.0662633	0.257906	0.256928	0.797234	0.885509	BEC
Marf11	147.856	0.702377	0.129045	5.44287	5.24296e-08	6.6005e-06	BEC
Nde11	87.382	-0.111849	0.112014	-0.998527	0.318024	0.52637	BEC
Fopnl1	36.361	-0.103991	0.154266	-0.6741	0.500248	0.685382	BEC
Abcc11	33.6167	0.0430549	0.153057	0.2813	0.778481	0.874247	BEC
Snai2	31.4658	0.0854754	0.185819	0.459993	0.645521	0.789634	BEC
Ube2v21	82.0519	-0.153242	0.122873	-1.24716	0.21234	0.411001	BEC
Mcm41	28.6985	-0.58154	0.237211	-2.45157	0.0142235	0.0708294	BEC
Prkdc1	37.6136	0.0834458	0.151255	0.55169	0.581161	0.747459	BEC
Mzt2	23.2679	0.0491613	0.191026	0.257354	0.796906	0.885451	BEC
Cebpd	319.992	-0.555243	0.128861	-4.30884	1.64114e-05	0.000634857	BEC
Spidr1	54.9412	-0.0848706	0.135118	-0.628122	0.529924	0.708592	BEC
Yars21	17.6798	-0.204937	0.21695	-0.94463	0.344848	0.551657	BEC
Dnm1l1	94.9068	0.0667699	0.100888	0.661821	0.508086	0.691914	BEC
Gm49521	2.23891	1.21238	0.723673	1.67531	0.0938727	0.243775	BEC
Fgd4	78.3186	0.402646	0.14965	2.69059	0.00713264	0.0441342	BEC
Top3b1	33.6404	-0.243298	0.160842	-1.51265	0.130368	0.300252	BEC
Ppm1f	74.485	0.128485	0.117439	1.09406	0.27393	0.481566	BEC
Gm49595	6.734	-0.326603	0.373525	-0.874381	0.381911	0.585158	BEC
Mapk15	216.966	0.0968267	0.0717847	1.34885	0.177385	0.365531	BEC
1700056N10Rik	3.24238	-1.46013	0.574091	-2.54338	0.0109785	0.0591615	BEC
Ypel11	13.6388	-0.534883	0.306827	-1.74327	0.081286	0.222279	BEC
Ppil21	75.0894	-0.0494015	0.112512	-0.439077	0.660606	0.801381	BEC
Sdf2l11	35.5148	-0.420934	0.180004	-2.33847	0.0193629	0.0868855	BEC
Ydjc	5.58044	0.188071	0.694949	0.270625	0.786679	0.879458	BEC
Ube2l31	224.493	-0.154688	0.0678751	-2.27901	0.0226667	0.0963387	BEC
Hic2	8.62062	-0.958119	0.331241	-2.89252	0.00382168	0.028916	BEC
Tmem191c	2.88182	-0.709273	0.658458	-1.07717	0.281403	0.488957	BEC
Pi4ka1	68.0434	0.221062	0.110652	1.99782	0.0457365	0.153723	BEC
Snap291	35.906	0.29865	0.157915	1.89121	0.0585963	0.180724	BEC
Crkl1	54.8377	0.0448301	0.136809	0.327684	0.743151	0.853427	BEC
Aifm3	2.65212	-0.575007	0.851074	-0.675626	0.499278	0.68454	BEC
Lztr11	44.7355	0.133684	0.141449	0.945106	0.344605	0.551498	BEC
Thap71	18.0236	-0.140706	0.216707	-0.649291	0.51615	0.697208	BEC
Smpd41	17.7923	0.0128363	0.223611	0.0574045	0.954223	0.977047	BEC
Med151	75.8185	0.195684	0.112337	1.74193	0.0815203	0.222703	BEC
Klhl22	24.1473	0.0985045	0.211649	0.465415	0.641634	0.786553	BEC
Dgcr21	63.0428	0.156062	0.115372	1.35269	0.176155	0.363852	BEC
Ess21	19.8429	-0.264597	0.201194	-1.31513	0.188466	0.381219	BEC
Slc25a110	23.1228	-0.29476	0.229079	-1.28672	0.198191	0.39382	BEC
Dgcr6	44.6285	-0.429459	0.152995	-2.80702	0.00500022	0.0343828	BEC
Prodh	7.13312	1.53425	0.585393	2.6209	0.00876991	0.0507139	BEC
Zdhhc81	36.6245	-0.145277	0.157833	-0.920451	0.357337	0.563076	BEC
Ranbp11	249.082	-0.393427	0.121284	-3.24386	0.00117922	0.0128262	BEC
Trmt2a1	19.1572	0.11923	0.215541	0.553166	0.58015	0.746585	BEC
Dgcr81	18.7697	0.200978	0.235231	0.854388	0.39289	0.594564	BEC
Tango21	23.3807	0.381408	0.190242	2.00486	0.0449781	0.151988	BEC
Comt1	159.705	0.0769569	0.0957671	0.803583	0.421638	0.620322	BEC
Gm15764	2.81442	0.861531	0.559733	1.53918	0.12376	0.290631	BEC
Txnrd21	17.5635	-0.0414336	0.214648	-0.193031	0.846935	0.916538	BEC
Gnb1l	11.8174	0.53609	0.285995	1.87447	0.0608654	0.185507	BEC
Cldn5	1348.57	0.091322	0.107819	0.84699	0.397001	0.598245	BEC
Cdc45	8.22887	0.198539	0.390912	0.507888	0.611532	0.767608	BEC
Ufd11	68.7916	-0.254263	0.110745	-2.29594	0.0216794	0.093584	BEC
2510002D24Rik1	38.1157	-0.349695	0.156713	-2.23144	0.0256523	0.10497	BEC
Mrpl401	36.9739	-0.21163	0.157153	-1.34665	0.178093	0.36671	BEC
Hira1	78.1851	0.273802	0.108264	2.52903	0.0114378	0.0607859	BEC
Klhl61	132.168	0.0494	0.0974579	0.506885	0.612235	0.768157	BEC
Klhl241	212.244	0.164097	0.0761563	2.15474	0.0311823	0.119397	BEC
Yeats21	72.4638	0.0738899	0.114076	0.647726	0.517162	0.697987	BEC
Parl1	53.4215	0.107377	0.130008	0.825924	0.408847	0.608969	BEC
Abcc51	51.6234	0.13993	0.132963	1.05239	0.292619	0.49971	BEC
Eif2b51	38.9113	0.138076	0.154257	0.895107	0.37073	0.575527	BEC
Dvl31	22.9783	-0.253999	0.198684	-1.27841	0.201106	0.396986	BEC
Ap2m11	191.045	-0.206917	0.0787872	-2.62628	0.00863241	0.0501979	BEC
Abcf31	26.9222	0.121272	0.170392	0.711722	0.476637	0.666749	BEC
Alg31	13.6771	-0.0399425	0.268579	-0.148718	0.881776	0.936571	BEC
Eef1akmt4	10.9019	0.0595523	0.278699	0.21368	0.830797	0.907347	BEC
Camk2n2	4.53126	-0.588544	0.625876	-0.940352	0.347037	0.553817	BEC
Psmd21	128.019	-0.427151	0.117381	-3.639	0.000273697	0.00461446	BEC
Eif4g11	229.659	0.159627	0.069412	2.2997	0.0214649	0.0930461	BEC
Fam131a	43.068	0.157017	0.152141	1.03205	0.302048	0.509442	BEC
Clcn2	1.89497	0.463714	0.826896	0.560788	0.574942	0.742124	BEC
Polr2h1	54.3323	-0.199629	0.132115	-1.51102	0.130783	0.300942	BEC
Vps81	36.4063	0.576685	0.160706	3.58845	0.000332654	0.00534778	BEC
2510009E07Rik	101.461	0.272025	0.0964212	2.82122	0.0047842	0.033396	BEC
Ehhadh	3.56446	1.37001	0.588267	2.3289	0.0198645	0.0883446	BEC
1300002E11Rik1	33.0065	-0.00616226	0.171449	-0.0359422	0.971328	0.985691	BEC
Map3k13	12.1132	0.0373957	0.290777	0.128606	0.897669	0.945652	BEC
Tmem41a	10.5682	0.231226	0.295572	0.782301	0.434038	0.630751	BEC
Senp21	147.413	0.126967	0.0936228	1.35616	0.175049	0.362708	BEC
Igf2bp2	4.7246	2.42326	0.666262	3.6371	0.000275724	0.00464233	BEC
Tra2b1	385.827	-0.0172882	0.0955198	-0.180991	0.856375	0.921463	BEC
Etv5	28.5943	-0.167558	0.243718	-0.68751	0.491762	0.678361	BEC
Tbccd11	9.2913	0.53559	0.307627	1.74104	0.0816767	0.22295	BEC
Dnajb111	122.315	-0.160339	0.138493	-1.15774	0.246972	0.451102	BEC
Eif4a21	277.602	-0.224498	0.0666674	-3.36744	0.000758707	0.00946299	BEC
Rfc4	15.9713	-0.774138	0.268427	-2.88398	0.00392678	0.0295109	BEC
B630019A10Rik	15.0262	0.392477	0.257746	1.52273	0.127826	0.297086	BEC
BC106179	1.91126	-0.969308	0.723131	-1.34043	0.180105	0.369559	BEC
St6gal11	193.413	0.455461	0.153673	2.96383	0.00303835	0.0249566	BEC
Rtp4	159.882	0.400057	0.151181	2.64621	0.00813994	0.0482684	BEC
Bcl61	32.7253	-1.83963	0.580659	-3.16817	0.00153403	0.0154431	BEC
Lpp1	699.576	0.274373	0.0749075	3.66282	0.000249451	0.00438567	BEC
P3h2	79.088	-0.00176646	0.197551	-0.00894178	0.992866	0.996477	BEC
Il1rap1	24.5412	-0.00272334	0.194324	-0.0140144	0.988818	0.994852	BEC
Ccdc501	180.445	-0.0680759	0.087485	-0.778144	0.436484	0.632301	BEC
Mb21d2	66.1027	0.722309	0.184726	3.91015	9.22382e-05	0.00218405	BEC
Opa11	60.8175	0.193303	0.117442	1.64594	0.0997751	0.253802	BEC
Gm26569	8.70052	1.17579	0.377096	3.11802	0.00182072	0.0175079	BEC
Gm1968	44.2759	0.867622	0.218972	3.96226	7.42441e-05	0.00187622	BEC
Hes11	645.977	-0.152343	0.144205	-1.05643	0.29077	0.49831	BEC
Atp13a31	115.119	-0.0741047	0.106734	-0.694292	0.487499	0.674615	BEC
Tmem44	73.352	0.201737	0.13511	1.49313	0.135404	0.308096	BEC
Lsg11	48.7077	-0.0549477	0.128183	-0.428667	0.668166	0.806612	BEC
Fam43a1	104.996	0.169243	0.103452	1.63596	0.101847	0.257331	BEC
Gm46565	3.34033	-1.9942	0.714837	-2.78973	0.00527525	0.0357321	BEC
Xxylt11	34.9591	0.405971	0.158321	2.56423	0.0103404	0.0568304	BEC
Acap21	290.582	0.139806	0.0728039	1.92031	0.0548185	0.17252	BEC
Gm41442	10.556	0.360017	0.315907	1.13963	0.254441	0.460391	BEC
Ppp1r22	816.16	0.107513	0.0583452	1.8427	0.0653727	0.193994	BEC
Gm49767	10.2411	0.377778	0.341057	1.10767	0.268005	0.475249	BEC
Dlg11	215.118	0.152726	0.0912653	1.67342	0.0942439	0.244329	BEC
0610012G03Rik1	139.29	-0.0801358	0.0783889	-1.02228	0.306646	0.514311	BEC
Ncbp21	40.5019	-0.195854	0.153114	-1.27914	0.200847	0.396879	BEC
Senp51	98.0717	0.0546648	0.0923149	0.592155	0.553747	0.725873	BEC
Pak21	450.544	-0.0371936	0.0637879	-0.583083	0.559837	0.730414	BEC
Pigx1	72.2224	-0.622505	0.120633	-5.16033	2.46509e-07	2.39603e-05	BEC
Cep19	19.9936	-0.316318	0.202315	-1.56349	0.117938	0.281966	BEC
Nrros1	90.2589	0.192469	0.102709	1.87392	0.0609413	0.185527	BEC
Fbxo451	31.1471	-0.140275	0.166127	-0.844386	0.398454	0.599833	BEC
Wdr531	13.8915	0.130861	0.300243	0.435852	0.662944	0.802953	BEC
Rnf1681	43.5796	-0.09041	0.149517	-0.604679	0.545392	0.720736	BEC
Ubxn71	95.2737	0.108073	0.0980092	1.10268	0.270167	0.477721	BEC
Tctex1d2	19.1596	-0.412895	0.22275	-1.85362	0.0637931	0.191099	BEC
Pcyt1a1	65.8406	0.0909658	0.122838	0.740537	0.458974	0.651345	BEC
Tfrc1	25.1158	-0.107022	0.252057	-0.424594	0.671133	0.808277	BEC
Tnk21	34.9366	0.187309	0.160462	1.16731	0.243084	0.446778	BEC
Rubcn1	60.4075	-0.0540573	0.116361	-0.464567	0.642242	0.786901	BEC
Fyttd11	190.401	-0.0383477	0.0761071	-0.503865	0.614356	0.769029	BEC
Lrch31	211.941	0.147825	0.0722197	2.04688	0.0406699	0.142487	BEC
Gm171061	30.0669	-0.0583226	0.165043	-0.353378	0.723805	0.842518	BEC
Iqcg	3.61576	0.172854	0.533826	0.323802	0.746088	0.855492	BEC
Rpl35a1	3226.07	-0.0411572	0.0608442	-0.676437	0.498764	0.684042	BEC
Lmln	7.64482	-0.241113	0.35885	-0.671903	0.501645	0.686492	BEC
Osbpl111	75.7792	0.118438	0.109745	1.07921	0.280496	0.48808	BEC
Snx41	100.254	-0.0305171	0.0960704	-0.317654	0.750747	0.858704	BEC
Zfp1481	329.507	0.265878	0.0700086	3.7978	0.000145988	0.00306484	BEC
Slc12a8	34.1709	0.102645	0.168343	0.609738	0.542035	0.718604	BEC
Heg11	583.791	0.359333	0.127595	2.8162	0.00485957	0.0336215	BEC
Gm15657	23.1797	0.133125	0.240316	0.553955	0.579609	0.745961	BEC
Muc13	28.3817	0.420909	0.230911	1.82281	0.0683316	0.199276	BEC
Itgb5	24.572	-0.456488	0.229206	-1.99161	0.0464144	0.155106	BEC
Umps1	22.8597	-0.252549	0.212865	-1.18643	0.235454	0.438563	BEC
Kalrn	284.82	0.530095	0.106966	4.95572	7.20645e-07	5.79948e-05	BEC
Ccdc14	5.14083	-1.17428	0.503693	-2.33135	0.019735	0.0879132	BEC
Mylk	55.5088	-0.232301	0.205455	-1.13067	0.258194	0.464942	BEC
E130310I04Rik	2.59472	2.24149	0.800586	2.79981	0.00511321	0.0348995	BEC
Gm21691	0.932939	-0.752562	1.02064	-0.737342	0.460914	0.653293	BEC
Hacd21	43.4368	-0.369186	0.147079	-2.51012	0.012069	0.0630741	BEC
Sec22a1	38.9791	0.208204	0.146552	1.42068	0.155409	0.335109	BEC
Pdia5	75.7595	-0.175893	0.141934	-1.23926	0.21525	0.414437	BEC
Slc49a41	53.6135	-0.167076	0.134941	-1.23814	0.215665	0.414945	BEC
Hspbap11	15.3101	0.726362	0.240215	3.02381	0.00249616	0.0217138	BEC
Parp141	248.214	0.611517	0.156062	3.91841	8.91341e-05	0.00213669	BEC
Dtx3l1	65.7232	0.194599	0.186089	1.04573	0.295686	0.502535	BEC
Parp91	100.866	0.394331	0.171734	2.29617	0.0216663	0.093584	BEC
Gm15564	3.03995	2.64729	0.791445	3.34489	0.000823162	0.00996342	BEC
Kpna11	78.6982	0.157642	0.125301	1.25811	0.208353	0.405489	BEC
Wdr5b	3.20878	-0.198678	0.614944	-0.323083	0.746632	0.855971	BEC
Fam162a1	89.851	-0.0352783	0.126571	-0.278724	0.780457	0.875812	BEC
Ccdc581	52.2929	0.062719	0.125538	0.499602	0.617355	0.770839	BEC
Slc15a21	30.0581	-0.310242	0.800806	-0.387413	0.698451	0.825337	BEC
Eaf21	12.0445	-0.0594104	0.306603	-0.19377	0.846356	0.916369	BEC
Iqcb11	36.8627	0.176384	0.150265	1.17382	0.240466	0.443958	BEC
Golgb11	188.338	-0.10454	0.0710232	-1.47191	0.141045	0.316293	BEC
4930565N06Rik	1.36236	-1.16751	0.948385	-1.23105	0.218303	0.417993	BEC
Hcls11	47.6605	-0.117342	0.140155	-0.837232	0.402462	0.603181	BEC
Polq	4.25021	1.36636	0.534277	2.5574	0.0105458	0.0574918	BEC
Gtf2e11	14.6295	-0.43569	0.247165	-1.76275	0.0779423	0.216914	BEC
Rabl3	11.4181	-0.396737	0.278315	-1.4255	0.154013	0.333267	BEC
Ndufb41	220.658	-0.142439	0.0714964	-1.99225	0.0463432	0.155012	BEC
Fstl1	175.119	-0.183112	0.120945	-1.51402	0.130021	0.299735	BEC
Gm36028	2.26805	3.2197	0.865637	3.71946	0.000199649	0.00372826	BEC
Lrrc581	412.174	0.083983	0.0530336	1.58358	0.113289	0.275084	BEC
Gsk3b1	525.181	0.124959	0.0442852	2.82169	0.00477713	0.0333782	BEC
Cox171	184.415	-0.0136851	0.0939985	-0.145588	0.884246	0.937923	BEC
Pla1a	6.15803	-0.0376375	0.578023	-0.0651141	0.948083	0.973832	BEC
Adprh1	80.0634	-0.136068	0.113754	-1.19616	0.231633	0.433931	BEC
D930030I03Rik	2.88248	0.843238	0.75387	1.11855	0.263334	0.470376	BEC
Timmdc11	44.1418	0.0733997	0.142088	0.516579	0.60545	0.763932	BEC
Poglut11	42.3403	-0.0473659	0.162914	-0.290741	0.771249	0.869614	BEC
Tmem39a1	51.7	0.00598323	0.12423	0.0481625	0.961587	0.98043	BEC
Gm17103	23.8519	0.386122	0.211716	1.82378	0.068186	0.198894	BEC
Arhgap311	1026.57	0.254152	0.0743606	3.41783	0.000631218	0.00838353	BEC
B4galt4	70.6087	0.067965	0.159315	0.426607	0.669666	0.807373	BEC
4932412D23Rik	5.77574	-0.878985	0.686649	-1.28011	0.200507	0.396497	BEC
Zbtb201	2052.54	0.0445513	0.0540473	0.824301	0.409768	0.609804	BEC
Gm195221	23.638	0.114917	0.190663	0.602722	0.546694	0.721801	BEC
Gm9968	8.58858	-0.557561	0.367134	-1.51868	0.128842	0.298431	BEC
Gm15713	2.78463	-1.01034	0.699855	-1.44364	0.148839	0.326485	BEC
Gm49735	2.53968	-0.632027	0.705047	-0.896433	0.370022	0.57487	BEC
Qtrt2	12.6824	0.428249	0.254104	1.68533	0.0919241	0.240809	BEC
Ccdc1911	31.1277	0.262287	0.165691	1.58299	0.113425	0.275117	BEC
Gramd1c	6.74988	-0.0243068	0.802684	-0.0302819	0.975842	0.988182	BEC
Atp6v1a1	130.562	-0.068506	0.08953	-0.765173	0.444168	0.63939	BEC
Naa501	97.8073	-0.0199531	0.104206	-0.191478	0.848151	0.916952	BEC
Usf31	56.0115	0.0808601	0.125662	0.643473	0.519917	0.700024	BEC
Spice11	13.9987	0.244454	0.242808	1.00678	0.314042	0.522244	BEC
Boc	12.9723	-0.352013	0.272688	-1.2909	0.196739	0.392041	BEC
Nepro	13.6983	-1.50611	0.460753	-3.2688	0.00108004	0.0120879	BEC
Gtpbp81	18.6413	0.219021	0.214506	1.02105	0.307232	0.514604	BEC
Slc35a5	24.6827	0.0565676	0.212843	0.265772	0.790415	0.881498	BEC
Atg31	124.996	-0.0909627	0.0954813	-0.952675	0.340755	0.547645	BEC
Cd2001	963.041	-0.190272	0.0794622	-2.39449	0.0166433	0.0784291	BEC
Tmprss7	3.35991	0.472879	0.697576	0.677888	0.497842	0.683472	BEC
Tagln3	1.04442	-0.411996	1.03705	-0.397278	0.691163	0.821109	BEC
Abhd101	29.7244	0.203229	0.166308	1.222	0.221707	0.421942	BEC
Gm15591	2.80275	0.719863	0.564356	1.27555	0.202116	0.398397	BEC
Phldb2	283.464	0.213143	0.104448	2.04067	0.0412838	0.14367	BEC
Nectin3	94.6485	-0.0202061	0.098507	-0.205123	0.837476	0.911062	BEC
6430553K19Rik	3.51354	0.814802	0.499909	1.6299	0.103123	0.25887	BEC
Dzip31	40.9679	0.138717	0.144988	0.956746	0.338695	0.545794	BEC
Cip2a	8.57664	0.90743	0.538991	1.68357	0.0922642	0.241326	BEC
Ift57	19.8533	-0.284009	0.213434	-1.33066	0.183299	0.373505	BEC
Cd471	503.173	-0.156568	0.115342	-1.35742	0.174647	0.362039	BEC
Bbx1	202.457	0.214487	0.0986061	2.17519	0.0296156	0.115391	BEC
G730013B05Rik	1.00085	-0.470162	1.00375	-0.468405	0.639495	0.785568	BEC
4930542D17Rik	20.0117	0.589709	0.405646	1.45375	0.146015	0.322622	BEC
Dubr	23.0293	-0.234376	0.197309	-1.18786	0.234887	0.438084	BEC
Gm29686	8.7485	0.432205	0.356884	1.21105	0.225876	0.426396	BEC
Cblb1	229.372	0.470906	0.141847	3.31982	0.000900753	0.0105989	BEC
Alcam1	3.21235	-0.375146	0.637327	-0.588624	0.556114	0.727565	BEC
Nfkbiz1	440.286	-0.258883	0.0859405	-3.01235	0.00259235	0.0222445	BEC
Nxpe31	11.6928	0.201402	0.301929	0.66705	0.50474	0.688954	BEC
Cep971	15.3514	0.429716	0.234701	1.83091	0.0671145	0.196916	BEC
Rpl241	2397.66	-0.132717	0.0599373	-2.21426	0.0268106	0.107977	BEC
Zbtb11os1	8.08987	-1.63376	0.554224	-2.94784	0.00320007	0.0257252	BEC
Zbtb111	182.26	0.0747008	0.0909285	0.821533	0.411343	0.611272	BEC
Pcnp1	178.549	-0.021286	0.0743249	-0.286391	0.774579	0.871435	BEC
Trmt10c1	39.5347	-0.189684	0.152353	-1.24503	0.213122	0.412159	BEC
Senp71	88.7735	0.165375	0.105371	1.56946	0.116541	0.279914	BEC
Abi3bp	54.5015	0.106988	0.195055	0.548501	0.583348	0.749275	BEC
Tfg1	90.4193	-0.102263	0.122905	-0.832051	0.40538	0.606075	BEC
Tomm70a1	86.776	0.136554	0.101975	1.33909	0.180541	0.370117	BEC
Nit21	34.3664	0.0449081	0.155229	0.289301	0.772351	0.870111	BEC
Tbc1d231	110.868	-0.0276945	0.115522	-0.239733	0.810537	0.89362	BEC
Cmss11	1372.73	0.372651	0.127862	2.91449	0.00356275	0.0276113	BEC
Filip1l1	159.664	-0.0109917	0.0960792	-0.114403	0.908918	0.951543	BEC
Col8a1	21.417	-0.493958	0.247172	-1.99843	0.0456695	0.153633	BEC
Dcbld2	55.6627	0.06789	0.151782	0.447286	0.654669	0.796686	BEC
St3gal61	261.746	-0.0692212	0.0705187	-0.981601	0.326296	0.534496	BEC
Cpox1	27.2091	0.0592217	0.178497	0.33178	0.740056	0.852116	BEC
Cldnd11	113.352	0.0072654	0.0958652	0.0757877	0.939588	0.969194	BEC
Riox21	31.4702	0.238539	0.175863	1.3564	0.174973	0.362606	BEC
Crybg31	145.209	-0.160401	0.0895787	-1.79062	0.0733544	0.20879	BEC
Arl6	20.5399	-0.426964	0.233333	-1.82985	0.0672723	0.197293	BEC
Nsun31	9.53364	-0.0508768	0.320626	-0.15868	0.873921	0.932698	BEC
Arl13b1	78.5386	-0.280342	0.113221	-2.47605	0.0132844	0.0675542	BEC
Stx19	3.95278	1.88729	0.824606	2.28871	0.022096	0.0948094	BEC
Pros1	151.646	-0.113479	0.0816282	-1.39019	0.16447	0.348096	BEC
4930453N24Rik1	51.1253	-0.0739096	0.130092	-0.568136	0.569943	0.738158	BEC
Zfp6541	95.2365	0.107032	0.127301	0.840778	0.400472	0.601811	BEC
Cggbp11	200.973	-0.02906	0.0840531	-0.345734	0.729543	0.845818	BEC
Htr1f	9.34199	-0.683972	0.43296	-1.57976	0.114162	0.27636	BEC
Chmp2b1	129.362	-0.208651	0.0985829	-2.11651	0.0343016	0.126675	BEC
Gbe11	83.9646	-0.100622	0.108004	-0.93165	0.351518	0.557851	BEC
Robo2	250.14	0.77089	0.137604	5.60224	2.11595e-08	3.48117e-06	BEC
Hspa131	51.0052	-0.315617	0.146365	-2.15637	0.0310549	0.119008	BEC
Samsn11	41.5115	-0.212331	0.279195	-0.760511	0.446949	0.641345	BEC
Nrip11	474.914	0.26207	0.0860526	3.04546	0.00232323	0.0206314	BEC
Gm45030	3.94757	-0.636083	0.65323	-0.97375	0.330181	0.538031	BEC
Usp251	200.074	0.155081	0.0847135	1.83065	0.0671527	0.196985	BEC
Mir99ahg	230.458	-0.281548	0.0894296	-3.14826	0.00164244	0.0162442	BEC
Btg31	122.438	-0.156291	0.0852982	-1.83229	0.0669082	0.196569	BEC
D16Ertd472e1	45.5205	-0.00228409	0.14288	-0.0159861	0.987246	0.994683	BEC
Mir155hg1	4.21886	-1.05971	0.53555	-1.97872	0.047847	0.158182	BEC
Mrpl391	33.7575	0.0520439	0.159141	0.32703	0.743645	0.85385	BEC
Jam2	208.155	0.102784	0.149197	0.688912	0.490878	0.677419	BEC
Atp5j1	577.162	-0.01272	0.0688469	-0.184758	0.853419	0.91938	BEC
Gabpa1	57.6003	0.0215805	0.122285	0.176477	0.859919	0.923733	BEC
App	1376.6	0.0484095	0.0413894	1.16961	0.242158	0.445985	BEC
Gm10791	8.60941	0.913343	0.376733	2.42438	0.0153347	0.0747389	BEC
Gm49226	2.89526	-0.578046	0.543326	-1.0639	0.287372	0.494972	BEC
Cyyr1	1393.74	0.402187	0.0626696	6.41757	1.3847e-10	6.68614e-08	BEC
Adamts1	932.393	-0.106905	0.0997499	-1.07173	0.283841	0.491236	BEC
Adamts5	45.0183	0.391286	0.216824	1.80462	0.0711342	0.204574	BEC
Gm38477	4.84145	1.8877	0.494608	3.81657	0.000135321	0.00290288	BEC
N6amt11	31.7429	0.223829	0.192904	1.16032	0.24592	0.449971	BEC
Ltn11	59.9699	-0.137433	0.118063	-1.16406	0.244399	0.44828	BEC
Rwdd2b	6.147	-0.815598	0.406555	-2.00612	0.0448433	0.151798	BEC
Usp161	85.1749	-0.137039	0.102944	-1.3312	0.183123	0.373259	BEC
Cct81	188.54	-0.128801	0.106932	-1.20451	0.228393	0.430006	BEC
B130034C11Rik	5.40098	-0.432841	0.40871	-1.05904	0.28958	0.49697	BEC
Bach11	173.722	0.0126534	0.12679	0.0997975	0.920505	0.958503	BEC
2810407A14Rik	5.45758	0.0894863	0.955945	0.0936103	0.925419	0.9614	BEC
Tiam1	44.7394	0.303232	0.144955	2.0919	0.0364475	0.132019	BEC
Sod11	287.863	-0.14045	0.0793507	-1.76999	0.0767286	0.214783	BEC
Scaf41	80.0135	0.132974	0.107819	1.23331	0.217459	0.417028	BEC
Gm49708	36.6558	0.556831	0.337255	1.65107	0.0987251	0.251934	BEC
Mis18a1	26.9181	-0.676151	0.193393	-3.49625	0.000471846	0.0067783	BEC
Urb11	9.65603	0.165881	0.327428	0.506618	0.612423	0.768228	BEC
Eva1c	82.2758	-0.036549	0.12679	-0.288265	0.773144	0.870568	BEC
Gm36363	3.48563	0.0760084	0.658237	0.115473	0.90807	0.950977	BEC
Cfap2981	48.7524	-0.081043	0.133939	-0.605074	0.54513	0.720642	BEC
Synj11	90.1332	0.0492596	0.102751	0.479409	0.631647	0.780481	BEC
Gm159651	2.33334	-1.06928	0.656143	-1.62965	0.103175	0.25887	BEC
Paxbp11	66.1718	0.165533	0.124307	1.33164	0.182977	0.373154	BEC
Ifnar21	301.973	-0.148242	0.074928	-1.97846	0.0478773	0.158182	BEC
Il10rb1	119.006	0.0557409	0.110123	0.506168	0.612739	0.768481	BEC
Gm49625	6.49156	1.06462	0.424561	2.50758	0.012156	0.0633331	BEC
A930006K02Rik	15.3585	0.0206069	0.236218	0.0872369	0.930483	0.963509	BEC
Ifnar11	84.7262	0.0523178	0.100949	0.518262	0.604275	0.763319	BEC
Ifngr21	168.557	0.187406	0.153354	1.22205	0.221689	0.421942	BEC
Tmem50b1	36.2318	-0.160573	0.161615	-0.993554	0.32044	0.528528	BEC
Dnajc28	3.3001	0.109393	0.725089	0.150868	0.88008	0.935374	BEC
Gart1	36.2767	0.132501	0.156777	0.845159	0.398022	0.599382	BEC
Son1	755.672	-0.12784	0.0613185	-2.08484	0.0370836	0.133521	BEC
Donson1	14.7601	-0.920916	0.269569	-3.41625	0.000634899	0.00841553	BEC
Gm107851	8.11214	0.853209	0.383463	2.22501	0.0260806	0.105921	BEC
Cryzl11	53.3982	0.167859	0.128515	1.30614	0.191504	0.385344	BEC
Itsn11	62.3627	0.195088	0.128498	1.51821	0.12896	0.298497	BEC
Atp5o1	252.014	0.0128286	0.0713975	0.179679	0.857405	0.922058	BEC
Mrps61	75.3024	-0.263716	0.118084	-2.23329	0.0255299	0.104683	BEC
Slc5a31	34.6098	0.336579	0.185128	1.81809	0.0690505	0.200517	BEC
Gm16310	7.73648	-0.585612	0.536748	-1.09104	0.275256	0.482931	BEC
Gm41496	2.75798	-0.603488	0.773223	-0.780484	0.435106	0.631259	BEC
Smim111	136.745	-0.310855	0.0885738	-3.50956	0.000448851	0.00654316	BEC
Rcan1	46.8211	-0.299502	0.162916	-1.83838	0.0660065	0.195193	BEC
Runx11	18.1792	3.84366	0.629369	6.10716	1.01418e-09	3.42794e-07	BEC
Setd41	9.02951	-0.0560113	0.31952	-0.175298	0.860845	0.924361	BEC
Gm49961	2.10421	-1.76194	0.711273	-2.47717	0.013243	0.0674027	BEC
Cbr11	55.192	-0.742607	0.15752	-4.71436	2.42468e-06	0.000151068	BEC
Cbr3	17.5643	-0.476295	0.242946	-1.9605	0.0499373	0.162101	BEC
Dop1b1	59.0364	0.102494	0.136535	0.750682	0.452844	0.645828	BEC
Morc31	70.3303	0.345105	0.120976	2.85267	0.00433534	0.0314451	BEC
Chaf1b	8.21555	-2.06823	0.566739	-3.64935	0.000262905	0.00453955	BEC
Hlcs1	28.9374	0.0795943	0.172432	0.461599	0.644369	0.788761	BEC
Ripply3	58.0948	-0.173885	0.153064	-1.13602	0.255947	0.462127	BEC
Pigp1	93.7772	-0.217424	0.0965565	-2.25178	0.0243361	0.101083	BEC
Ttc31	319.166	0.0633949	0.0591045	1.07259	0.283455	0.491057	BEC
Gm31323	6.41411	-0.348508	0.393533	-0.885588	0.37584	0.579714	BEC
Vps26c1	38.9281	-0.233561	0.147188	-1.58683	0.112552	0.27387	BEC
Dyrk1a1	196.998	0.0875672	0.0857838	1.02079	0.307354	0.514604	BEC
Gm31641	6.25059	-0.522238	0.368504	-1.41718	0.156429	0.336718	BEC
Kcnj15	4.94792	0.548577	0.430675	1.27376	0.202748	0.398946	BEC
Erg	389.845	0.0192494	0.0707401	0.272115	0.785534	0.878822	BEC
Ets21	420.783	0.012342	0.0634555	0.194499	0.845785	0.916306	BEC
1600002D24Rik	7.89214	0.494192	0.338709	1.45905	0.144552	0.321192	BEC
Psmg11	35.7762	-0.378391	0.15662	-2.41597	0.0156932	0.0756139	BEC
Brwd11	185.36	0.12964	0.0834748	1.55304	0.120414	0.285809	BEC
1700093J21Rik	2.17911	0.133816	0.691576	0.193495	0.846571	0.916369	BEC
Hmgn11	249.28	-0.260183	0.0867208	-3.00023	0.00269771	0.0228892	BEC
Wrb	12.9557	-0.139885	0.258313	-0.541532	0.588141	0.752217	BEC
Lca5l	3.99107	0.972234	0.469352	2.07144	0.0383177	0.136618	BEC
Igsf5	4.36451	0.773946	0.650437	1.18989	0.234091	0.436841	BEC
Bace2	204.669	-0.0039469	0.0799528	-0.0493654	0.960628	0.979862	BEC
Tmprss2	1.25112	0.122893	0.86793	0.141593	0.887402	0.940273	BEC
Prdm151	22.8522	0.0557636	0.226705	0.245974	0.805702	0.890832	BEC
C2cd21	74.247	0.195439	0.109119	1.79107	0.0732817	0.208696	BEC
Zbtb211	20.7079	0.137403	0.210436	0.652947	0.51379	0.695775	BEC
B230307C23Rik1	24.291	-0.202404	0.189591	-1.06758	0.285708	0.49333	BEC
A630089N07Rik1	15.5911	0.0150313	0.265351	0.0566467	0.954827	0.977158	BEC
Scaf81	162.795	0.0217324	0.0843144	0.257755	0.796596	0.88518	BEC
Gm497971	66.3952	0.00927172	0.148551	0.0624146	0.950233	0.975115	BEC
Tiam2	7.58356	2.6871	0.736454	3.64869	0.000263576	0.00453956	BEC
Tfb1m1	4.46684	0.219459	0.629249	0.348764	0.727267	0.844874	BEC
Arid1b1	364.653	0.380892	0.119127	3.19736	0.00138691	0.0143492	BEC
Tmem2421	34.5208	-0.177042	0.156026	-1.1347	0.256503	0.462821	BEC
Zdhhc141	21.8068	0.387805	0.286212	1.35496	0.175431	0.362997	BEC
Snx91	147.209	0.0798488	0.0838344	0.952459	0.340864	0.547651	BEC
Synj2	22.9636	0.394266	0.219463	1.79651	0.072414	0.206955	BEC
Serac1	7.78569	0.61288	0.420914	1.45607	0.145373	0.322201	BEC
Gtf2h51	170.884	-0.109499	0.089912	-1.21784	0.223284	0.423429	BEC
Tulp41	213.144	0.102458	0.0735685	1.39269	0.163714	0.347095	BEC
Tmem181a	40.3848	0.110003	0.156394	0.703369	0.481826	0.670068	BEC
Dynlt1a	14.2757	-0.184743	0.254598	-0.725627	0.468068	0.659745	BEC
Dynlt1b	5.61065	-0.890955	0.480183	-1.85545	0.0635323	0.190534	BEC
Dynlt1c	21.215	-0.199759	0.213176	-0.937061	0.348727	0.55486	BEC
Dynlt1f1	39.8012	-0.504815	0.169714	-2.9745	0.00293464	0.024252	BEC
Ezr1	32.2705	0.94778	0.70301	1.34817	0.177602	0.365922	BEC
Rsph3b	9.65709	-0.109992	0.309139	-0.355802	0.721989	0.841896	BEC
Tagap11	8.62477	-1.06988	0.577535	-1.8525	0.0639547	0.191383	BEC
Rnaset2b1	192.882	0.331201	0.0871719	3.79941	0.000145043	0.00304974	BEC
Gm1604b	1.3903	0.310757	1.00882	0.30804	0.758052	0.862699	BEC
Rps6ka2	87.2425	0.473723	0.110947	4.2698	1.95649e-05	0.00071491	BEC
Rsph3a	4.73625	1.68678	0.579553	2.91049	0.00360863	0.0278316	BEC
Rnaset2a1	145.418	0.356462	0.0877826	4.06074	4.89183e-05	0.00140718	BEC
Fgfr1op1	19.1253	-0.181031	0.207906	-0.870736	0.383898	0.586807	BEC
Mpc11	111.761	-0.125706	0.0991447	-1.26791	0.204832	0.401746	BEC
Sft2d11	153.237	0.194853	0.0970987	2.00675	0.044776	0.151684	BEC
Prr18	2.13482	1.33388	0.675105	1.97581	0.0481769	0.158634	BEC
T2	3.05501	1.3988	0.611302	2.28824	0.0221238	0.094854	BEC
Pde10a	162.956	0.395088	0.214179	1.84466	0.0650865	0.193729	BEC
1700010I14Rik	4.27545	-0.0980859	0.471955	-0.207829	0.835363	0.909787	BEC
4930452A19Rik	2.05585	2.10018	0.798128	2.63138	0.00850389	0.0496642	BEC
Qk1	1019.54	0.36932	0.0418205	8.83109	1.0366e-18	1.40148e-14	BEC
Pacrg	1.6965	0.217209	0.986123	0.220265	0.825664	0.904213	BEC
Prkn	40.7499	0.258234	0.209575	1.23218	0.217882	0.417459	BEC
Agpat41	83.5224	-0.0499764	0.113979	-0.438471	0.661045	0.801698	BEC
Map3k41	50.1457	-0.091322	0.132288	-0.690326	0.48999	0.676607	BEC
4732491K20Rik	1.62576	-0.195443	0.809237	-0.241515	0.809156	0.892756	BEC
Igf2r1	169.257	0.084792	0.0786168	1.07855	0.280789	0.488455	BEC
Airn1	601.56	0.383358	0.0791273	4.84483	1.26718e-06	8.96977e-05	BEC
Gm49959	14.8284	-0.192224	0.249924	-0.769128	0.441818	0.636685	BEC
Gm49958	2.4482	0.149273	0.580642	0.257083	0.797115	0.885484	BEC
Mrpl181	100.867	-0.302824	0.101548	-2.98207	0.00286308	0.0238943	BEC
Tcp12	161.483	-0.0887138	0.0770266	-1.15173	0.249432	0.454491	BEC
Acat21	12.7494	-0.316051	0.329777	-0.958376	0.337873	0.54495	BEC
Wtap1	99.3229	0.202116	0.101799	1.98544	0.0470951	0.156482	BEC
Sod21	109.385	-0.00194104	0.0961146	-0.020195	0.983888	0.992699	BEC
2700054A10Rik	13.5359	0.381263	0.256866	1.48429	0.137731	0.311706	BEC
Gm16046	10.2846	0.254093	0.278605	0.912019	0.361759	0.567312	BEC
Tcte2	18.0741	0.256857	0.235995	1.0884	0.276419	0.483903	BEC
Afdn	368.953	0.11341	0.0587087	1.93174	0.0533911	0.169448	BEC
Thbs2	3.67708	-0.973686	0.559405	-1.74057	0.0817582	0.222992	BEC
Wdr27	3.75462	-0.361259	0.493945	-0.731374	0.464551	0.656431	BEC
1600012H06Rik1	37.6627	0.204814	0.191327	1.07049	0.284399	0.49176	BEC
Phf101	44.4599	-0.0315313	0.149958	-0.210268	0.833459	0.908536	BEC
9030025P20Rik	4.83603	-1.09589	0.590659	-1.85536	0.0635443	0.190534	BEC
Gm34481	8.56709	0.144254	0.313085	0.460751	0.644977	0.789201	BEC
Gm3435	2.55338	-0.0143463	0.647195	-0.0221668	0.982315	0.991556	BEC
Ermard1	12.8421	-0.134577	0.279013	-0.482334	0.629569	0.779516	BEC
Dll1	25.7663	0.284454	0.206873	1.37502	0.169125	0.354673	BEC
Fam120b1	36.6906	0.178167	0.157631	1.13028	0.258358	0.465109	BEC
Psmb12	383.507	-0.214713	0.0641242	-3.34839	0.00081283	0.0098826	BEC
Tbp1	20.3298	-0.11082	0.209436	-0.529136	0.596711	0.757942	BEC
Pdcd21	11.5534	-0.179107	0.294652	-0.607861	0.54328	0.719319	BEC
Prdm9	2.88417	0.963882	0.542189	1.77776	0.0754432	0.212809	BEC
Chd11	180.769	-0.0168023	0.0704059	-0.23865	0.811377	0.893963	BEC
Rgmb1	35.5118	0.447673	0.151099	2.96277	0.0030488	0.0250272	BEC
BC0020591	14.9663	0.238661	0.240367	0.992902	0.320758	0.528795	BEC
Zfp960	2.58943	1.07123	0.595737	1.79815	0.072153	0.206357	BEC
Zfp97	4.78022	1.01719	0.433049	2.34891	0.0188286	0.0850811	BEC
Gm51651	9.69863	-0.64678	0.328756	-1.96736	0.0491422	0.160523	BEC
Gm67121	11.1279	0.126132	0.305222	0.413246	0.679426	0.81442	BEC
AC154200.11	10.563	-0.176789	0.341898	-0.51708	0.6051	0.763932	BEC
Riok21	29.4481	-0.625663	0.180536	-3.46559	0.000529074	0.00738955	BEC
Lix1	12.2743	-0.214134	0.276567	-0.774258	0.438778	0.634076	BEC
Lnpep1	197.017	-0.0139232	0.077529	-0.179587	0.857477	0.922062	BEC
Spaca6	87.9437	0.201922	0.141037	1.43169	0.152233	0.330739	BEC
Has1	5.28674	-2.12556	0.497042	-4.27642	1.89922e-05	0.000707369	BEC
Ppp2r1a1	117.564	-0.285174	0.100656	-2.83316	0.00460899	0.0326249	BEC
Zfp1601	33.4909	0.130214	0.161119	0.808188	0.418982	0.618208	BEC
Zfp677	3.87137	1.42869	0.513065	2.78461	0.00535914	0.0361194	BEC
Zfp54	3.39339	0.367023	0.675233	0.54355	0.586751	0.751374	BEC
Zfp514	8.23597	-0.645594	0.327535	-1.97107	0.0487157	0.159631	BEC
Zfp531	16.1777	0.259952	0.318519	0.816129	0.414426	0.614666	BEC
9330136K24Rik	4.1597	0.29507	0.574849	0.5133	0.607742	0.765267	BEC
Zfp522	39.9989	0.151238	0.179881	0.840764	0.40048	0.601811	BEC
Zfp948	77.9656	0.133687	0.122895	1.08782	0.276675	0.484274	BEC
Zfp9831	10.3015	0.122137	0.383747	0.318276	0.750276	0.858401	BEC
Zfp760	12.4849	-0.517004	0.291619	-1.77288	0.076249	0.214122	BEC
Zfp229	8.70071	0.16296	0.325804	0.500178	0.61695	0.770544	BEC
Zfp820	24.5096	-0.0248314	0.19011	-0.130616	0.896079	0.94508	BEC
Zfp995	10.8653	-0.173124	0.291784	-0.59333	0.55296	0.725405	BEC
Zfp9421	32.164	0.0194801	0.164874	0.118151	0.905948	0.949784	BEC
Zfp9431	28.8398	-0.164199	0.168906	-0.972133	0.330984	0.538799	BEC
Zfp9941	16.7816	0.509593	0.235916	2.16006	0.030768	0.118283	BEC
Gm70721	32.3632	-0.0435085	0.160375	-0.271292	0.786167	0.879009	BEC
Zfp9441	23.5916	0.480604	0.189296	2.5389	0.0111202	0.0596584	BEC
Zfp7581	13.7887	-0.0736219	0.284474	-0.2588	0.795789	0.884356	BEC
Zfp946	11.609	0.12325	0.308476	0.399543	0.689493	0.819944	BEC
Zfp9451	59.691	0.160769	0.14229	1.12987	0.258531	0.465177	BEC
Zfp40	16.112	0.00650495	0.248813	0.026144	0.979143	0.989799	BEC
Zfp2131	13.2338	0.241363	0.248795	0.970128	0.331983	0.539211	BEC
Zfp13	10.431	0.469141	0.599653	0.782355	0.434006	0.630751	BEC
Thoc61	38.3613	0.0582254	0.191095	0.304694	0.760599	0.863998	BEC
Hcfc1r11	110.13	-0.152607	0.103072	-1.48059	0.138716	0.313147	BEC
Tnfrsf12a	33.6374	-0.314495	0.186624	-1.68518	0.0919535	0.240839	BEC
Pkmyt11	9.44552	-1.4266	0.402786	-3.54183	0.000397354	0.00598911	BEC
Paqr4	22.6532	-0.0230062	0.243084	-0.094643	0.924598	0.961065	BEC
Kremen2	2.63249	-1.00006	0.790268	-1.26547	0.205703	0.40258	BEC
9530082P21Rik	22.8249	0.587545	0.278232	2.1117	0.0347119	0.127667	BEC
Flywch11	91.4371	0.140955	0.0979669	1.4388	0.150207	0.328277	BEC
Flywch2	8.3295	0.350913	0.351679	0.997824	0.318365	0.526648	BEC
Srrm21	609.547	0.0676459	0.0526992	1.28362	0.199273	0.394592	BEC
Elob1	532.338	-0.230427	0.0684805	-3.36486	0.000765833	0.0095016	BEC
Kctd51	42.1861	0.117926	0.140182	0.841234	0.400217	0.601616	BEC
Pdpk11	92.9669	-0.0529599	0.0969302	-0.546371	0.584811	0.750156	BEC
Gm50071	2.77086	0.724957	0.686985	1.05527	0.2913	0.498691	BEC
Amdhd21	29.9274	0.351089	0.182743	1.92122	0.054704	0.17224	BEC
Atp6v0c1	366.691	-0.13824	0.0795208	-1.73841	0.082138	0.223582	BEC
Tbc1d24	13.1584	0.252573	0.279475	0.90374	0.366133	0.571409	BEC
Ntn3	3.72126	-0.114415	0.672779	-0.170063	0.864961	0.926646	BEC
BC028777	1.90591	-0.39075	0.663385	-0.589025	0.555845	0.727496	BEC
Tedc2	2.41958	-0.618442	0.586238	-1.05493	0.291456	0.498733	BEC
Ccnf	8.82074	-0.104154	0.506861	-0.205488	0.837191	0.910864	BEC
Abca31	119.586	0.114756	0.101749	1.12784	0.259389	0.465895	BEC
D330041H03Rik1	9.82539	-0.541599	0.350492	-1.54526	0.122285	0.288537	BEC
Rnps11	119.882	-0.0155835	0.0858537	-0.181512	0.855965	0.92117	BEC
Eci11	64.5572	-0.42659	0.133938	-3.18498	0.00144763	0.0147712	BEC
E4f11	22.512	-0.337631	0.204225	-1.65323	0.0982836	0.251107	BEC
Pgp1	107.726	-0.183135	0.0967249	-1.89335	0.0583109	0.180033	BEC
Mlst8	12.3488	-1.48777	0.438029	-3.39652	0.000682491	0.00881306	BEC
Bricd5	2.34666	-1.88352	0.769098	-2.449	0.0143254	0.071232	BEC
Caskin1	5.88612	0.596199	0.6536	0.912177	0.361675	0.567312	BEC
Traf71	109.273	-0.222653	0.0932163	-2.38856	0.0169146	0.0792395	BEC
Rab26	2.07052	-0.325576	0.799669	-0.407139	0.683906	0.816604	BEC
Rab26os1	10.2535	-0.523026	0.316712	-1.65142	0.0986522	0.251799	BEC
Pkd11	88.4196	0.131324	0.0962491	1.36442	0.172436	0.358588	BEC
Tsc2	29.5718	0.250158	0.174503	1.43354	0.151702	0.33009	BEC
Nthl1	10.5614	-0.396492	0.319567	-1.24071	0.214712	0.414109	BEC
Slc9a3r2	871.727	-0.0526614	0.0701141	-0.751082	0.452603	0.645632	BEC
Zfp5981	31.7463	-0.350842	0.169607	-2.06856	0.0385871	0.137325	BEC
Gfer1	31.6323	-0.206139	0.18703	-1.10217	0.270388	0.477815	BEC
Noxo1	6.85796	-0.076292	0.342923	-0.222476	0.823944	0.903098	BEC
Tbl31	24.501	0.383775	0.186697	2.0556	0.0398207	0.140568	BEC
Rps22	3199.42	-0.353525	0.110793	-3.19087	0.00141846	0.0146171	BEC
Ndufb101	182.309	-0.110508	0.0752164	-1.4692	0.14178	0.317	BEC
Msrb11	30.2586	-0.953006	0.264973	-3.59661	0.000322389	0.00523254	BEC
Hagh1	48.1744	0.0275648	0.14017	0.196652	0.8441	0.915248	BEC
Fahd1	14.5214	-0.936084	0.265434	-3.52661	0.00042091	0.00626041	BEC
Nubp21	26.1691	-0.180467	0.176683	-1.02142	0.307056	0.514604	BEC
Spsb31	30.1015	-0.0864696	0.167462	-0.516352	0.605608	0.763932	BEC
Eme2	3.53967	2.35177	0.805752	2.91873	0.00351457	0.0274189	BEC
Mapk8ip31	44.4464	0.193188	0.138921	1.39063	0.164337	0.347923	BEC
Mrps341	57.2624	-0.125591	0.124409	-1.0095	0.312737	0.521104	BEC
Nme3	5.17643	1.73458	0.670174	2.58825	0.00964649	0.0542564	BEC
Jpt21	22.5793	-0.0913956	0.19566	-0.467114	0.640418	0.785687	BEC
Cramp1l1	67.355	0.224663	0.120197	1.86912	0.0616058	0.186681	BEC
Ift1401	36.2678	0.211467	0.172548	1.22556	0.220366	0.420706	BEC
Tmem204	173.973	0.231728	0.102706	2.25623	0.0240563	0.100259	BEC
Telo21	17.3522	0.435334	0.223668	1.94634	0.0516135	0.165791	BEC
Clcn7	16.3675	0.66887	0.228801	2.92338	0.00346259	0.0272072	BEC
BC0039651	60.3571	-0.0255943	0.132199	-0.193604	0.846486	0.916369	BEC
Unkl1	39.5372	0.00687773	0.166568	0.0412908	0.967064	0.983652	BEC
Gnptg1	23.4219	-0.334714	0.189512	-1.76619	0.0773642	0.215956	BEC
Tsr31	18.8677	0.896007	0.322107	2.78171	0.00540737	0.0363358	BEC
Ube2i1	260.066	-0.247582	0.0812434	-3.04741	0.0023082	0.0205579	BEC
Cacna1h	8.6753	0.621786	0.58211	1.06816	0.285449	0.493072	BEC
Lmf11	25.5598	0.153657	0.19633	0.782648	0.433834	0.630692	BEC
Chtf18	3.58185	0.287233	0.594809	0.4829	0.629167	0.779311	BEC
Rpusd1	7.45347	-0.109663	0.337854	-0.324586	0.745494	0.854884	BEC
Ciao31	13.6934	0.196976	0.245792	0.801394	0.422904	0.62162	BEC
Haghl	9.57057	0.837045	0.307664	2.72065	0.00651541	0.041086	BEC
Fam173a1	57.6588	-0.043803	0.132422	-0.330785	0.740807	0.852475	BEC
Metrn	9.30495	0.46564	0.532099	0.875099	0.38152	0.584758	BEC
Wdr24	10.2103	-0.863371	0.447501	-1.92932	0.0536916	0.170143	BEC
Jmjd81	20.2469	-0.288754	0.201904	-1.43015	0.152673	0.331429	BEC
Stub11	112.981	-0.162266	0.0993394	-1.63345	0.102375	0.257979	BEC
Rhot21	10.4487	-1.09198	0.537273	-2.03244	0.0421088	0.145828	BEC
Wdr90	4.89979	-0.874452	0.425286	-2.05615	0.0397683	0.140456	BEC
Mcrip2	14.0585	0.212861	0.648239	0.328369	0.742633	0.853329	BEC
Mettl261	14.6674	1.15848	0.342953	3.37796	0.000730262	0.00918432	BEC
Rab40c1	58.1587	0.162705	0.137486	1.18343	0.236641	0.439778	BEC
Gm16278	6.78722	0.0326946	0.435016	0.0751572	0.94009	0.96949	BEC
Pigq1	33.7609	0.0189408	0.156322	0.121165	0.90356	0.949153	BEC
Capn151	41.8147	0.245883	0.165418	1.48643	0.137164	0.310735	BEC
Rab11fip3	33.4716	0.00721168	0.170118	0.0423923	0.966186	0.983277	BEC
Decr2	20.4503	0.240465	0.322457	0.745728	0.455832	0.648858	BEC
Mrpl281	73.3624	-0.507338	0.152172	-3.33397	0.000856161	0.0101985	BEC
Axin11	49.6733	0.00181395	0.134482	0.0134884	0.989238	0.994904	BEC
Fam234a	20.0942	-0.363592	0.217922	-1.66845	0.0952264	0.246027	BEC
Luc7l1	115.867	0.028144	0.0909121	0.309574	0.756885	0.862169	BEC
Gm500131	7.14969	0.25334	0.423249	0.598561	0.549465	0.723468	BEC
Neurl1b	23.4505	0.592454	0.19262	3.07576	0.00209964	0.0192847	BEC
Gm50269	5.08167	-1.5969	0.604673	-2.64093	0.00826793	0.048792	BEC
Gm34455	245.206	0.369693	0.197924	1.86785	0.0617831	0.187079	BEC
Dusp15	826.645	-0.415565	0.113648	-3.65658	0.0002556	0.00447052	BEC
Ergic11	66.1707	0.198369	0.153777	1.28998	0.197058	0.39249	BEC
Atp6v0e1	247.916	-0.277035	0.0773006	-3.58386	0.000338548	0.00540117	BEC
Crebrf1	168.05	0.0880742	0.0962713	0.914854	0.360268	0.566046	BEC
Bnip11	23.0722	-0.0589682	0.187583	-0.314357	0.75325	0.859984	BEC
Gm41555	1.86542	-0.782261	0.826821	-0.946108	0.344094	0.551006	BEC
Kifc5b	4.54794	-0.714986	0.623207	-1.14727	0.25127	0.456513	BEC
Phf11	25.8022	-0.250227	0.19682	-1.27135	0.203605	0.400108	BEC
Cuta1	124.384	0.0125252	0.0832765	0.150406	0.880445	0.935598	BEC
Zbtb91	11.6966	0.374769	0.257009	1.45819	0.144787	0.321537	BEC
Ggnbp1	3.89611	0.253748	0.730271	0.347472	0.728237	0.845416	BEC
Bak11	59.3032	0.153644	0.118477	1.29683	0.19469	0.389784	BEC
Gm50295	1.80322	0.265477	0.918686	0.288974	0.772601	0.870174	BEC
Itpr31	35.2309	0.042621	0.166884	0.255394	0.798419	0.886258	BEC
Uqcc21	213.8	0.16755	0.0852719	1.9649	0.0494264	0.1611	BEC
Lemd21	55.9318	-0.23856	0.119302	-1.99962	0.0455409	0.153315	BEC
Gm26724	9.46385	1.10506	0.316484	3.49169	0.000479983	0.00684532	BEC
Gm49774	5.64946	-0.0804554	0.376393	-0.213754	0.830739	0.907347	BEC
Hmga11	2.53855	-0.41182	0.646201	-0.637294	0.523934	0.703504	BEC
AI4135821	19.4688	-0.232732	0.234909	-0.990733	0.321816	0.529751	BEC
Nudt31	80.0473	0.0872044	0.101473	0.859388	0.390127	0.592043	BEC
Gm49741	2.50316	0.519043	0.560321	0.926332	0.354273	0.560169	BEC
Rps101	2727.63	-0.0979354	0.0447266	-2.18965	0.0285498	0.112567	BEC
Spdef	2.12882	0.930067	0.751908	1.23694	0.216109	0.415617	BEC
Gm15458	2.86281	0.235643	0.719058	0.327711	0.74313	0.853427	BEC
Ilrun1	166.976	0.122463	0.08617	1.42118	0.155266	0.334882	BEC
Snrpc1	152.234	-0.177771	0.0863057	-2.05978	0.0394193	0.139624	BEC
Uhrf1bp1	15.3097	0.826533	0.25816	3.20163	0.00136655	0.0141903	BEC
Taf111	76.243	-0.127947	0.109992	-1.16325	0.24473	0.448583	BEC
Gm49801	7.72754	-0.846327	0.344968	-2.45335	0.0141534	0.0706362	BEC
Anks11	128.395	0.436385	0.102755	4.24686	2.16788e-05	0.00077162	BEC
Tcp11	3.1544	0.669935	0.525361	1.27519	0.202242	0.398472	BEC
C230013L11Rik	2.77854	0.457043	0.541704	0.843713	0.39883	0.600131	BEC
Zfp523	25.9394	0.406641	0.181313	2.24276	0.0249123	0.102939	BEC
Def61	26.7751	0.813596	0.189671	4.28951	1.79069e-05	0.000678155	BEC
Ppard1	55.3479	0.346331	0.165586	2.09155	0.0364786	0.132081	BEC
Fance1	21.7677	0.178216	0.199591	0.892903	0.371909	0.576584	BEC
Rpl10a1	1486.81	-0.126926	0.0556964	-2.27889	0.0226738	0.0963387	BEC
Tulp1	5.72455	3.01579	0.827499	3.64446	0.000267953	0.00455749	BEC
Fkbp51	326.399	0.587848	0.120534	4.87705	1.07686e-06	7.95579e-05	BEC
Gm22146	11.8076	0.821852	0.280079	2.93436	0.00334242	0.0266447	BEC
E230001N04Rik	6.04173	-0.818863	0.445786	-1.8369	0.0662251	0.195571	BEC
Srpk11	122.467	0.0608296	0.103025	0.590436	0.554898	0.726906	BEC
Mapk141	88.3312	0.294446	0.11513	2.5575	0.0105427	0.0574918	BEC
Gm4356	3.09545	-0.147576	0.67916	-0.217292	0.82798	0.905394	BEC
Gm49864	1.98784	0.145429	0.751778	0.193446	0.846609	0.916369	BEC
Brpf31	23.254	0.0819416	0.204155	0.40137	0.688148	0.819238	BEC
Kctd201	58.975	-0.170594	0.124763	-1.36734	0.171518	0.357628	BEC
Stk381	95.0589	0.300807	0.105469	2.85208	0.00434343	0.0314532	BEC
Gm161961	6.49148	0.518524	0.38063	1.36228	0.17311	0.359543	BEC
Srsf31	427.992	-0.07626	0.0702037	-1.08627	0.27736	0.484735	BEC
Gm41556	9.24259	-0.153941	0.302957	-0.508129	0.611363	0.767467	BEC
Trp53cor1	15.5278	-0.108519	0.283993	-0.382121	0.702372	0.828049	BEC
Cdkn1a1	263.777	-0.492942	0.093835	-5.25329	1.49408e-07	1.54198e-05	BEC
Ppil11	30.1437	-0.872557	0.265165	-3.29062	0.000999666	0.0114055	BEC
BC0040041	49.737	-0.00520582	0.130082	-0.0400194	0.968078	0.984202	BEC
Pi16	15.7394	1.08749	0.69976	1.55409	0.120164	0.285571	BEC
Mtch11	381.305	-0.215999	0.0901019	-2.39728	0.0165173	0.078082	BEC
Gm26885	8.60711	1.79871	0.712925	2.523	0.0116357	0.061451	BEC
Pim11	75.7981	-0.416204	0.19378	-2.14781	0.0317287	0.120464	BEC
Tbc1d22b1	26.5604	0.713819	0.185533	3.84739	0.000119385	0.00265474	BEC
Rnf81	34.9125	0.113307	0.159411	0.710785	0.477217	0.666809	BEC
Cmtr11	46.777	0.125825	0.135965	0.925424	0.354745	0.560757	BEC
Ccdc1671	20.5223	0.17805	0.201549	0.883407	0.377016	0.580289	BEC
Mdga1	1.39344	2.25047	0.904311	2.4886	0.0128247	0.0657279	BEC
Gm50019	2.80682	-0.226869	0.557034	-0.407281	0.683802	0.816579	BEC
Zfand31	524.52	0.28786	0.0660791	4.35629	1.32283e-05	0.000532283	BEC
Btbd91	418.68	0.38551	0.102552	3.75916	0.000170483	0.00339459	BEC
Gm50250	6.32598	-0.179975	0.390664	-0.460691	0.64502	0.789201	BEC
Gm50240	13.4412	-0.633574	0.25929	-2.44349	0.0145459	0.0720898	BEC
Glo11	103.084	-0.191157	0.0977242	-1.95608	0.0504556	0.163235	BEC
Dnah81	4.31435	0.982682	0.788684	1.24598	0.212773	0.411603	BEC
Abcg11	115.122	0.239738	0.0925719	2.58975	0.0096047	0.0541516	BEC
Pde9a	5.31146	-0.900916	0.422242	-2.13365	0.0328713	0.123484	BEC
Wdr42	19.6159	0.140318	0.204742	0.685344	0.493127	0.679344	BEC
Ndufv31	149.68	-0.213559	0.101416	-2.10576	0.0352248	0.129097	BEC
AC166172.1	9.05031	0.0538826	0.329824	0.163368	0.870229	0.930244	BEC
Pknox11	43.422	-0.0884025	0.13746	-0.643113	0.520151	0.700024	BEC
U2af11	195.55	-0.271984	0.098026	-2.77461	0.00552675	0.0369544	BEC
Sik11	160.615	0.091256	0.100385	0.909058	0.36332	0.569049	BEC
Hsf2bp	1.97592	1.61282	0.924935	1.74371	0.0812097	0.222258	BEC
Rrp1b	28.9705	0.46919	0.184872	2.53792	0.0111514	0.0597572	BEC
Notch3	3.47884	0.322587	0.768362	0.419838	0.674604	0.810868	BEC
Ephx3	5.39949	-0.917109	0.391977	-2.3397	0.0192991	0.0866568	BEC
Brd41	342.296	0.0377475	0.0584814	0.645461	0.518628	0.699355	BEC
Gm265491	23.7691	0.894068	0.250927	3.56306	0.00036656	0.00570956	BEC
Akap81	84.5434	-0.00754791	0.102208	-0.0738486	0.941131	0.970044	BEC
Akap8l1	87.8026	0.0365474	0.125977	0.290112	0.77173	0.86976	BEC
Wiz1	38.6903	0.0926029	0.147758	0.626719	0.530843	0.70912	BEC
Cyp4f17	8.02891	1.79082	0.400386	4.47273	7.72284e-06	0.000355145	BEC
Cyp4f16	15.8962	-0.49542	0.238526	-2.077	0.0378011	0.135491	BEC
Zfp8711	104.479	0.113757	0.0928802	1.22477	0.220662	0.42108	BEC
Zfp799	13.338	0.496911	0.315328	1.57586	0.115059	0.277707	BEC
Zfp870	6.28751	-0.655183	0.388217	-1.68767	0.0914737	0.240034	BEC
Cyp4f131	18.5738	0.254697	0.239654	1.06277	0.287887	0.495541	BEC
Zfp4721	6.67738	0.444629	0.362565	1.22634	0.220069	0.420542	BEC
Zfp9521	18.0525	0.440815	0.225646	1.95357	0.0507523	0.163725	BEC
Zfp763	8.93981	0.0976962	0.319958	0.305341	0.760107	0.863785	BEC
Zfp563	9.4816	0.634165	0.311579	2.03533	0.041818	0.144939	BEC
Zfp955a	12.322	0.566372	0.28648	1.97701	0.0480408	0.158409	BEC
Zfp955b1	19.9622	-0.297071	0.219711	-1.3521	0.176344	0.363996	BEC
Zfp812	14.8424	0.179911	0.236857	0.759573	0.44751	0.641673	BEC
Zfp101	16.4427	-0.0708918	0.240739	-0.294476	0.768394	0.867749	BEC
Adamts10	61.2945	0.293534	0.136072	2.15719	0.0309906	0.118931	BEC
Myo1f1	10.4385	0.728383	0.307457	2.36906	0.0178335	0.0819492	BEC
Zfp414	14.5526	-0.259796	0.292875	-0.887056	0.375049	0.579482	BEC
Pram11	8.37458	-0.527318	0.322899	-1.63308	0.102453	0.257994	BEC
Hnrnpm1	262.622	0.0925508	0.0649781	1.42434	0.154348	0.333484	BEC
2026-03-21	102.393	0.155126	0.0958263	1.61883	0.105484	0.262352	BEC
Rab11b1	215.496	-0.135568	0.0699277	-1.93869	0.0525388	0.167572	BEC
Gm172511	10.5739	0.791686	0.288427	2.74485	0.00605394	0.0391091	BEC
Kank3	374.246	0.0680274	0.102704	0.662361	0.50774	0.691582	BEC
Rps281	2048.04	-0.283743	0.129329	-2.19397	0.0282373	0.111861	BEC
Ndufa71	342.409	-0.321892	0.0841906	-3.82337	0.000131639	0.00283854	BEC
Cd320	55.8337	-0.516943	0.131098	-3.94317	8.0412e-05	0.00198027	BEC
Kifc1	12.2292	-0.120932	0.30174	-0.400781	0.688582	0.819293	BEC
BC051226	8.04723	-0.686495	0.391246	-1.75464	0.0793211	0.219159	BEC
Daxx1	51.2801	0.085951	0.183216	0.469124	0.638981	0.785223	BEC
Tapbp1	211.554	-0.0792891	0.08485	-0.934462	0.350066	0.556549	BEC
Zbtb221	14.3006	-0.659083	0.262918	-2.5068	0.0121829	0.0634001	BEC
Rgl21	75.2427	0.0773264	0.113111	0.68363	0.494209	0.680487	BEC
Pfdn61	74.4029	-0.348629	0.119905	-2.90754	0.00364281	0.0279834	BEC
Wdr461	13.5602	-0.308853	0.281723	-1.0963	0.272948	0.480901	BEC
B3galt4	4.5725	0.0168779	0.435971	0.0387133	0.969119	0.984483	BEC
Rps181	2366.99	-0.121977	0.0654042	-1.86496	0.0621864	0.187739	BEC
Vps521	33.3598	-0.37172	0.155309	-2.39342	0.0166923	0.0785248	BEC
AA388235	2.91434	2.37745	0.958021	2.48163	0.0130784	0.0666993	BEC
H2-K11	2011.26	-0.109338	0.102625	-1.06541	0.28669	0.494394	BEC
Ring11	27.2517	-0.206682	0.179607	-1.15075	0.249837	0.454817	BEC
H2-Ke61	42.0157	-0.441678	0.152035	-2.90512	0.00367118	0.0281693	BEC
Slc39a71	56.4932	-0.124191	0.130237	-0.953579	0.340297	0.547195	BEC
Rxrb1	44.266	-0.304746	0.153815	-1.98125	0.0475638	0.157456	BEC
Gm50333	20.5442	-0.919748	0.299473	-3.07122	0.00213187	0.019488	BEC
Brd21	301.896	-0.23898	0.0715872	-3.33831	0.00084289	0.0101027	BEC
H2-DMa1	16.6208	-0.602498	0.597563	-1.00826	0.313331	0.521639	BEC
H2-DMb11	21.5731	-0.0986511	0.830094	-0.118843	0.9054	0.94943	BEC
Psmb91	174.905	0.140959	0.158726	0.888062	0.374507	0.579065	BEC
Tap11	102.395	0.135266	0.233427	0.579481	0.562265	0.732352	BEC
Psmb81	308.819	-0.000477096	0.148158	-0.00322018	0.997431	0.998428	BEC
Tap21	145.105	0.172748	0.129147	1.3376	0.181026	0.370772	BEC
H2-Ob1	2.44176	0.748755	0.883861	0.847141	0.396916	0.598245	BEC
BC0511421	4.45007	-0.962475	0.650302	-1.48004	0.138862	0.31332	BEC
Notch4	104.843	0.15862	0.117363	1.35153	0.176525	0.364202	BEC
Gpsm31	17.7155	-0.753365	0.234606	-3.21119	0.00132185	0.0139695	BEC
Pbx21	52.1399	-0.0306375	0.131425	-0.233117	0.81567	0.896793	BEC
Ager	1.91236	0.482882	0.812655	0.594203	0.552377	0.724982	BEC
Rnf51	20.5787	-0.797128	0.329748	-2.41738	0.0156325	0.0753751	BEC
Agpat11	30.8959	-0.479977	0.169682	-2.82869	0.00467396	0.0329165	BEC
Egfl8	15.4009	-0.153945	0.25625	-0.600762	0.547998	0.72226	BEC
Ppt2	62.6105	-0.201835	0.119733	-1.68571	0.0918517	0.240666	BEC
Fkbpl	16.5867	0.105966	0.259275	0.408699	0.68276	0.816101	BEC
Atf6b1	43.1566	-0.173729	0.13851	-1.25428	0.209741	0.407194	BEC
Tnxb	15.2657	0.279062	0.286119	0.975335	0.329394	0.537073	BEC
Stk191	77.3411	0.201606	0.115521	1.74519	0.0809518	0.221822	BEC
Dxo1	29.8321	-0.0177993	0.165827	-0.107337	0.914522	0.954554	BEC
Skiv2l1	23.6648	-0.188176	0.188373	-0.998953	0.317818	0.526196	BEC
Nelfe1	39.8512	-0.108356	0.148314	-0.730584	0.465033	0.656906	BEC
Cfb	9.75836	-0.52652	0.38523	-1.36677	0.171698	0.357801	BEC
Zbtb121	17.5263	0.337261	0.229965	1.46658	0.142491	0.317973	BEC
Ehmt21	50.5646	-0.131149	0.131116	-1.00026	0.317186	0.525825	BEC
Slc44a4	17.5435	1.07375	0.808673	1.32779	0.184248	0.374799	BEC
Neu11	37.9731	-0.344531	0.148881	-2.31413	0.0206606	0.0906331	BEC
1110038B12Rik1	112.676	-0.213452	0.0934893	-2.28317	0.0224202	0.0956823	BEC
Hspa1b1	787.154	-0.372385	0.26234	-1.41948	0.15576	0.33565	BEC
Hspa1a1	1558.33	-0.429235	0.245269	-1.75006	0.0801082	0.220448	BEC
Hspa1l	2.75365	-2.29571	0.810835	-2.83129	0.00463607	0.032748	BEC
Gm10501	12.6496	0.237393	0.255536	0.929	0.352889	0.559261	BEC
Lsm21	106.523	-0.356416	0.108432	-3.28699	0.00101264	0.0115146	BEC
Vars1	30.5999	0.243926	0.182199	1.33879	0.180639	0.370173	BEC
Vwa7	3.01166	1.97952	0.69018	2.86812	0.0041292	0.0305206	BEC
Sapcd1	5.40936	-0.148528	0.418191	-0.355167	0.722465	0.842009	BEC
Msh5	46.0746	0.153101	0.171254	0.894	0.371322	0.575968	BEC
Clic11	918.892	-0.122905	0.0818763	-1.50111	0.133327	0.305228	BEC
Ddah2	346.24	0.308225	0.0796433	3.87007	0.000108802	0.00248062	BEC
Ly6g6c	2.66185	1.16165	0.780553	1.48824	0.136687	0.309996	BEC
Ly6g6d	6.55733	2.12167	0.498765	4.25385	2.10124e-05	0.000755552	BEC
Abhd16a1	79.9792	0.018284	0.114397	0.159829	0.873016	0.932284	BEC
Csnk2b1	155.416	-0.340663	0.0900695	-3.78222	0.000155433	0.00318885	BEC
Gpank11	20.065	-0.487553	0.206291	-2.36343	0.0181068	0.0828161	BEC
D17H6S53E	12.3332	0.0748568	0.257448	0.290764	0.771232	0.869614	BEC
Bag61	66.3451	-0.075413	0.126027	-0.598389	0.54958	0.723468	BEC
Prrc2a1	117.019	-0.128188	0.0928724	-1.38026	0.167506	0.352369	BEC
Lst1	9.48717	-0.344948	0.396591	-0.869783	0.384419	0.586943	BEC
Nfkbil11	51.3855	0.28047	0.135378	2.07175	0.0382883	0.136549	BEC
Atp6v1g2	17.7778	-0.490934	0.220506	-2.2264	0.0259872	0.105764	BEC
Ddx39b1	174.715	-0.29748	0.105649	-2.81575	0.00486642	0.0336215	BEC
H2-D11	2487.74	-0.0598081	0.10035	-0.595996	0.551178	0.72412	BEC
Gm11131	7.5548	-0.405832	0.341527	-1.18829	0.234721	0.437895	BEC
H2-Q41	320.667	0.0361128	0.175678	0.205562	0.837133	0.910864	BEC
H2-Q61	183.784	-0.150453	0.233859	-0.643349	0.519998	0.700024	BEC
H2-Q71	369.966	0.0396707	0.247115	0.160536	0.872459	0.932094	BEC
Pou5f1	1.25402	1.76841	0.906172	1.95151	0.0509959	0.164236	BEC
Tcf19	11.2172	-0.278543	0.309909	-0.898789	0.368765	0.573761	BEC
Cchcr1	16.2309	-0.430527	0.237629	-1.81176	0.0700227	0.202634	BEC
Vars2	7.60823	1.358	0.364672	3.7239	0.000196166	0.00368868	BEC
Gtf2h41	25.4104	0.553807	0.189382	2.92428	0.00345254	0.0271702	BEC
Ier3	926.589	-0.561048	0.146128	-3.83943	0.000123322	0.0027023	BEC
Flot11	46.2971	-0.354035	0.146148	-2.42245	0.0154164	0.0749261	BEC
Tubb51	788.763	-0.453665	0.118876	-3.81627	0.000135482	0.00290288	BEC
Mdc11	20.0032	0.125436	0.209805	0.59787	0.549927	0.723468	BEC
Ppp1r18os	20.5795	0.015275	0.215094	0.0710155	0.943385	0.971111	BEC
Nrm1	13.118	-0.866379	0.263663	-3.28593	0.00101646	0.0115484	BEC
Ppp1r181	92.9707	-0.0943633	0.100422	-0.939669	0.347388	0.553962	BEC
Dhx161	35.74	0.106032	0.17203	0.61636	0.537657	0.714972	BEC
2310061I04Rik1	17.8197	0.0675972	0.212853	0.317577	0.750806	0.858704	BEC
Gm16279	4.75767	0.542139	0.406324	1.33425	0.182121	0.372114	BEC
Atat11	24.3676	0.0408494	0.186004	0.219616	0.826171	0.904439	BEC
Mrps18b1	24.8261	-0.518246	0.191204	-2.71043	0.00671963	0.0420454	BEC
Ppp1r101	286.766	-0.236026	0.0955811	-2.46938	0.0135348	0.0683886	BEC
Abcf11	167.874	-0.0166359	0.072822	-0.228446	0.8193	0.89954	BEC
Prr31	20.5257	-0.218114	0.198504	-1.09879	0.271861	0.479588	BEC
Gnl11	34.8352	-0.138682	0.153559	-0.903117	0.366464	0.571728	BEC
A930015D03Rik1	34.8502	0.345052	0.162535	2.12294	0.0337585	0.125458	BEC
H2-T24	10.1678	-0.0920834	0.305052	-0.301861	0.762758	0.864845	BEC
H2-T231	249.664	0.224982	0.152307	1.47716	0.139632	0.31401	BEC
H2-T221	146.256	0.253109	0.16396	1.54373	0.122655	0.289006	BEC
Gm6034	5.12319	0.580959	0.49757	1.16759	0.242971	0.44663	BEC
Gm70301	21.7738	1.25975	0.30941	4.07144	4.67232e-05	0.00135558	BEC
Gm196841	11.5955	-0.639309	0.366505	-1.74434	0.0810998	0.222047	BEC
Rpp211	53.1673	-0.031916	0.130684	-0.244222	0.807059	0.89165	BEC
Trim391	13.4689	0.429486	0.266609	1.61092	0.107197	0.264956	BEC
Trim261	60.7458	0.341845	0.151542	2.25578	0.0240844	0.100346	BEC
Ppp1r111	174.885	-0.117546	0.105065	-1.11879	0.263231	0.470288	BEC
Znrd11	112.874	-0.207946	0.102095	-2.0368	0.0416702	0.14456	BEC
Znrd1as	9.06627	-0.246826	0.309907	-0.796453	0.425769	0.623635	BEC
Zfp57	25.628	-0.059866	0.190301	-0.314586	0.753076	0.859874	BEC
Gabbr11	51.577	0.118059	0.14077	0.838671	0.401654	0.602763	BEC
H2-M31	73.8669	0.120816	0.111106	1.08739	0.276864	0.484332	BEC
Gm269171	120.096	0.335038	0.116207	2.88311	0.00393772	0.0295391	BEC
Gm424181	8044.19	0.938842	0.154184	6.08911	1.1354e-09	3.65491e-07	BEC
AY0361181	388.599	0.591637	0.153802	3.84674	0.000119699	0.00265736	BEC
9130008F23Rik	7.84431	-0.637103	0.340917	-1.86879	0.0616516	0.186765	BEC
Cenpq1	29.5996	-0.712696	0.408054	-1.74657	0.0807116	0.221388	BEC
Mmut	42.3902	-0.255605	0.145984	-1.75091	0.0799608	0.220222	BEC
Cd2ap1	464.607	-0.0578251	0.0735861	-0.785815	0.431976	0.629227	BEC
Tnfrsf21	6.38174	0.751848	0.365451	2.05732	0.0396558	0.140132	BEC
Adgrf5	664.026	0.167503	0.0648849	2.58154	0.00983609	0.0549799	BEC
Pla2g7	18.2546	-0.551576	0.46432	-1.18792	0.234864	0.438084	BEC
Slc25a27	29.9914	-0.809922	0.370918	-2.18356	0.0289945	0.113972	BEC
Cyp39a1	18.7545	-0.0469142	0.214818	-0.21839	0.827125	0.904971	BEC
Rcan2	12.7885	1.55827	0.532307	2.92738	0.00341827	0.0270094	BEC
Enpp5	18.471	-0.363454	0.222757	-1.63162	0.10276	0.258475	BEC
Enpp4	45.5446	-0.121105	0.134273	-0.901927	0.367095	0.572383	BEC
Clic5	194.043	0.122295	0.101126	1.20933	0.226535	0.427461	BEC
Supt31	70.8421	0.290026	0.128666	2.25409	0.0241903	0.100699	BEC
Cdc5l1	126.532	-0.0676909	0.0830954	-0.814617	0.415292	0.615018	BEC
B230354K17Rik	17.3938	-0.113825	0.212766	-0.534978	0.592665	0.755144	BEC
Aars2	4.52187	-0.962201	0.469409	-2.04981	0.0403828	0.141775	BEC
Nfkbie1	15.2147	0.452789	0.330539	1.36985	0.170733	0.357048	BEC
Slc35b21	35.5019	-0.0678557	0.165776	-0.409321	0.682304	0.815917	BEC
Hsp90ab11	4110.77	-0.164194	0.0433045	-3.79161	0.000149671	0.00310838	BEC
Slc29a1	398.868	-0.129543	0.0876086	-1.47865	0.139233	0.313686	BEC
Capn11	4.75559	0.842576	0.492773	1.70987	0.0872903	0.232967	BEC
Tmem63b1	57.2994	-0.0606625	0.126925	-0.477941	0.632692	0.781044	BEC
Mrpl141	101.97	-0.300693	0.111651	-2.69314	0.00707822	0.0439181	BEC
Vegfa	15.7617	-0.147081	0.403548	-0.364469	0.715508	0.83739	BEC
Mrps18a1	72.9021	-0.191027	0.111641	-1.71108	0.0870655	0.232633	BEC
Rsph9	3.44888	0.148636	0.565274	0.262946	0.792592	0.882706	BEC
Mad2l1bp1	30.6675	-0.392757	0.168675	-2.32848	0.0198865	0.0884129	BEC
Gtpbp21	71.9176	0.278973	0.114681	2.4326	0.0149909	0.0736638	BEC
Polh1	20.639	-0.394367	0.240254	-1.64146	0.100702	0.255396	BEC
Xpo51	29.1067	0.05293	0.170483	0.310471	0.756203	0.861755	BEC
Polr1c1	43.3308	0.161552	0.144943	1.11459	0.265028	0.472652	BEC
Yipf31	99.4507	0.0378208	0.0917958	0.412011	0.680332	0.814808	BEC
Tjap11	51.5793	0.0743235	0.132555	0.560698	0.575003	0.742124	BEC
Abcc101	7.57632	-0.459021	0.331214	-1.38587	0.165785	0.34986	BEC
Zfp3181	38.8555	0.29293	0.153068	1.91372	0.0556558	0.174424	BEC
Cul9	42.0486	-0.299452	0.169798	-1.76357	0.077804	0.216786	BEC
Srf1	18.4572	-0.133309	0.215495	-0.618617	0.536169	0.713976	BEC
Ptk7	55.4612	0.564111	0.141459	3.9878	6.66887e-05	0.0017406	BEC
Klc4	74.2801	0.275287	0.170988	1.60998	0.107402	0.26514	BEC
Mrpl25	72.2791	-0.225701	0.126379	-1.78591	0.0741138	0.210111	BEC
Cul7	42.1186	0.519576	0.173029	3.00283	0.00267479	0.0227727	BEC
Rrp361	45.4822	-0.0309441	0.139939	-0.221125	0.824995	0.903885	BEC
Klhdc31	36.9128	-0.261883	0.178176	-1.4698	0.141616	0.316957	BEC
Mea11	55.5983	-0.112698	0.139731	-0.806535	0.419934	0.61887	BEC
Ppp2r5d1	30.3432	-0.114869	0.163111	-0.704239	0.481284	0.669784	BEC
Pex61	42.6545	0.36892	0.147795	2.49617	0.0125542	0.064833	BEC
Cnpy31	49.9582	-0.173336	0.135014	-1.28384	0.199199	0.39455	BEC
2310039H08Rik1	26.6895	-0.115457	0.188281	-0.613215	0.539734	0.716747	BEC
Rpl7l11	94.5462	-0.177482	0.0970858	-1.82809	0.0675361	0.197707	BEC
Bicral1	87.326	-0.102216	0.10535	-0.970253	0.33192	0.539211	BEC
Tbcc1	39.5848	0.217491	0.146765	1.4819	0.138367	0.312657	BEC
Ubr21	168.501	-0.0129442	0.0773869	-0.167266	0.867161	0.928193	BEC
Trerf11	53.8093	0.320872	0.264237	1.21434	0.22462	0.424795	BEC
Mrps101	39.4028	-0.114269	0.161306	-0.708395	0.4787	0.66784	BEC
Guca1a	4.92466	-0.498882	0.775925	-0.642951	0.520256	0.700096	BEC
Taf81	18.2702	-0.0405899	0.214285	-0.18942	0.849764	0.917783	BEC
Ccnd31	226.524	0.20648	0.1102	1.87368	0.0609746	0.18558	BEC
Bysl1	23.6043	0.0107801	0.187472	0.0575022	0.954145	0.977047	BEC
Med201	39.8329	-0.0939768	0.143885	-0.653137	0.513668	0.695775	BEC
Usp491	31.1296	0.284912	0.172491	1.65175	0.0985863	0.251678	BEC
Tomm61	199.547	-0.255641	0.0843286	-3.03148	0.00243355	0.0213369	BEC
Prickle4	4.98296	-0.0548071	0.678319	-0.0807984	0.935602	0.966706	BEC
Frs3	4.092	1.86098	0.638116	2.91637	0.00354127	0.0275478	BEC
Tfeb1	34.4943	0.319088	0.19967	1.59808	0.110026	0.269288	BEC
Mdfi	21.5142	0.172958	0.258524	0.66902	0.503482	0.687908	BEC
Foxp41	22.7934	-0.192079	0.203139	-0.945556	0.344375	0.551261	BEC
Nfya1	45.0473	0.128842	0.146164	0.881489	0.378053	0.581355	BEC
Oard11	38.5666	-0.56495	0.157574	-3.58529	0.000336701	0.00538085	BEC
Gm49893	1.9985	-0.0972476	0.619506	-0.156976	0.875264	0.933394	BEC
Lrfn2	14.8477	1.10234	0.354904	3.10601	0.00189627	0.0179113	BEC
Mocs1	15.8838	0.855729	0.270098	3.16822	0.00153376	0.0154431	BEC
Rftn11	88.7568	0.379547	0.0999581	3.79706	0.000146422	0.00306919	BEC
Plcl21	41.6602	0.359117	0.15322	2.34381	0.0190881	0.0859664	BEC
Tbc1d51	339.889	0.391423	0.103969	3.76481	0.000166678	0.00333851	BEC
Satb11	6.99766	-1.67804	0.749198	-2.23978	0.0251052	0.103456	BEC
Rab5a1	202.127	-0.0559754	0.0728481	-0.768385	0.442258	0.637024	BEC
Gm49915	7.40929	0.0576048	0.34652	0.166238	0.86797	0.928765	BEC
Pp2d1	2.61694	0.491643	0.549554	0.894622	0.370989	0.57578	BEC
Kat2b1	148.932	0.324819	0.0855785	3.79557	0.000147305	0.00307845	BEC
Sgo1	11.985	0.076451	0.319344	0.2394	0.810795	0.893709	BEC
Pot1b1	29.043	-0.185373	0.195987	-0.945844	0.344228	0.551157	BEC
Zfp119a1	14.2955	-0.221639	0.250184	-0.885904	0.375669	0.579714	BEC
Zfp9591	15.9429	-0.449488	0.23085	-1.9471	0.0515225	0.165556	BEC
Zfp119b1	9.59112	-0.578289	0.387257	-1.4933	0.135359	0.308091	BEC
Yju21	19.9308	-0.132666	0.205545	-0.645436	0.518645	0.699355	BEC
Shd	0.748395	-0.1937	1.21717	-0.159139	0.873559	0.932549	BEC
Stap2	64.4565	0.0165098	0.113519	0.145436	0.884367	0.937923	BEC
Mpnd1	39.094	0.0656643	0.150644	0.43589	0.662916	0.802953	BEC
Sh3gl11	92.0684	0.0517618	0.108662	0.476358	0.63382	0.78205	BEC
Chaf1a	8.90012	-1.41005	0.469971	-3.0003	0.00269718	0.0228892	BEC
Ubxn61	80.1982	-0.0547752	0.10601	-0.516698	0.605367	0.763932	BEC
Hdgfl21	48.6763	-0.0558703	0.139886	-0.399398	0.6896	0.819945	BEC
Lrg1	73.5741	-0.491991	0.260472	-1.88884	0.0589126	0.181559	BEC
Sema6b	44.4713	-0.145523	0.142151	-1.02372	0.305965	0.513615	BEC
Tnfaip8l1	75.1148	0.317521	0.108238	2.93355	0.00335105	0.0266821	BEC
Mydgf1	157.931	0.0327833	0.0938407	0.34935	0.726826	0.844526	BEC
Dpp91	33.311	-0.113193	0.199109	-0.568499	0.569697	0.738051	BEC
Fem1a	14.8644	0.163626	0.239671	0.68271	0.49479	0.680802	BEC
Ticam1	8.91595	0.110728	0.304518	0.363617	0.716144	0.837856	BEC
Plin31	55.5892	-0.253652	0.137996	-1.8381	0.0660471	0.195219	BEC
Uhrf1	13.6835	-0.439104	0.307902	-1.42612	0.153834	0.333093	BEC
Kdm4b1	26.3199	0.547156	0.212849	2.57063	0.0101513	0.0560414	BEC
Ptprs	20.5334	-0.106406	0.238436	-0.446266	0.655405	0.797306	BEC
Gm20219	1.24805	0.315774	0.934969	0.337738	0.735561	0.849401	BEC
Safb21	86.9791	-0.0127056	0.11723	-0.108381	0.913693	0.954015	BEC
Safb1	106.858	-0.0748681	0.0927346	-0.807337	0.419472	0.618593	BEC
Micos131	152.266	-0.122249	0.0750945	-1.62794	0.103538	0.259387	BEC
Rpl361	1993.96	-0.334927	0.111124	-3.014	0.00257827	0.0222027	BEC
Lonp11	26.1912	0.457874	0.186188	2.45921	0.0139244	0.0698543	BEC
Ranbp31	36.3014	-0.425811	0.156175	-2.7265	0.00640095	0.0405646	BEC
Vmac	10.9248	-0.452589	0.289727	-1.56212	0.118259	0.282485	BEC
Ndufa111	171.601	-0.115332	0.0936345	-1.23172	0.218053	0.417643	BEC
Dus3l1	20.8667	0.889859	0.369131	2.41068	0.0159226	0.0763277	BEC
Rfx21	3.80525	-0.573289	0.551605	-1.03931	0.298661	0.506129	BEC
1700061G19Rik	3.05574	1.13542	0.54081	2.09948	0.0357742	0.130228	BEC
Mllt12	21.4109	-0.290194	0.197782	-1.46724	0.142311	0.317813	BEC
Clpp1	60.6689	-0.34527	0.1212	-2.84876	0.00438899	0.0316307	BEC
Alkbh71	19.1036	-0.337895	0.234801	-1.43907	0.150131	0.328277	BEC
Gtf2f11	55.9907	0.308	0.139764	2.20372	0.0275443	0.109887	BEC
Gm17949	2.1062	1.18202	0.771176	1.53275	0.125336	0.293175	BEC
Khsrp1	72.6932	-0.0827554	0.106404	-0.777746	0.436719	0.632573	BEC
Slc25a23	11.4708	-1.43082	0.332503	-4.3032	1.68353e-05	0.000646627	BEC
Gpr1081	43.5732	0.355508	0.150771	2.35794	0.0183768	0.0837674	BEC
Trip101	48.4477	-0.0381029	0.142018	-0.268296	0.788472	0.880421	BEC
Nudt12	6.183	-0.488464	0.374763	-1.30339	0.19244	0.386596	BEC
Fbxl171	552.624	0.35129	0.0915959	3.83521	0.000125456	0.00273677	BEC
Fer	121.214	0.130175	0.10411	1.25036	0.21117	0.409218	BEC
Pja21	124.944	-0.0750839	0.0891524	-0.842197	0.399678	0.600939	BEC
Man2a11	210.353	0.406546	0.0872607	4.65898	3.17775e-06	0.000180518	BEC
Gm17133	1.21659	-0.446364	1.02847	-0.434009	0.664282	0.804109	BEC
Vapa1	242.28	-0.11749	0.0709778	-1.65531	0.0978621	0.250349	BEC
Rab311	99.8663	0.186218	0.136934	1.35992	0.173856	0.36066	BEC
Ppp4r11	94.4769	0.260606	0.111085	2.346	0.0189759	0.0856038	BEC
Ralbp11	217.669	-0.209404	0.071141	-2.94351	0.0032451	0.026007	BEC
Twsg11	35.8994	-0.0462659	0.253036	-0.182843	0.854921	0.920555	BEC
Ankrd121	216.733	-0.0939059	0.0807699	-1.16264	0.244977	0.448854	BEC
Ndufv21	149.749	-0.0465754	0.0882668	-0.527666	0.597731	0.758738	BEC
Washc11	31.4545	-0.182419	0.161922	-1.12658	0.259919	0.46651	BEC
Ddx111	17.8278	-0.191195	0.22918	-0.834255	0.404137	0.604696	BEC
Rab121	213.621	-0.0129181	0.0733479	-0.176121	0.860199	0.923887	BEC
Ptprm	1862.79	0.266855	0.092659	2.87996	0.0039772	0.0296917	BEC
1700016K05Rik	13.6345	-0.250238	0.242146	-1.03342	0.301408	0.508681	BEC
Gm47471	1.7506	0.511137	0.894324	0.571535	0.567637	0.736229	BEC
Gm9984	6.11534	-0.151208	0.435062	-0.347554	0.728175	0.845416	BEC
Arhgap28	188.227	0.279774	0.0999147	2.80013	0.00510818	0.0348977	BEC
Gm49944	2.6544	0.532835	0.876696	0.607777	0.543336	0.719319	BEC
Zbtb141	20.6687	-0.441018	0.201296	-2.19089	0.0284597	0.112376	BEC
A930029G22Rik	2.96441	-0.523233	0.586608	-0.891964	0.372412	0.577021	BEC
C030034I22Rik1	7.93879	-0.716456	0.415619	-1.72383	0.0847387	0.228676	BEC
Dlgap1	91.092	1.13227	0.547891	2.06659	0.0387728	0.137949	BEC
5031415H12Rik	10.9925	-0.0301632	0.330255	-0.0913332	0.927228	0.962097	BEC
Tgif11	71.7722	-0.286753	0.139112	-2.06131	0.0392735	0.139291	BEC
Gm265101	34.5238	0.363473	0.170465	2.13225	0.0329865	0.123814	BEC
Myl12b1	533.133	-0.196915	0.0802481	-2.45383	0.0141343	0.0705672	BEC
Myl12a1	695.982	-0.198301	0.0667582	-2.97044	0.00297377	0.0245305	BEC
Myom1	3.71905	0.0510705	0.4782	0.106797	0.91495	0.954853	BEC
Lpin21	45.9312	0.160271	0.145964	1.09802	0.272196	0.480115	BEC
4930471L23Rik	1.7837	1.48745	0.923605	1.61049	0.107291	0.264998	BEC
Gm45661	5.84736	0.592724	0.459693	1.28939	0.197262	0.392724	BEC
Smchd11	292.241	-0.0711818	0.0783631	-0.908358	0.363689	0.569286	BEC
Gm4707	3.36135	-2.16551	0.750389	-2.88585	0.0039036	0.029353	BEC
Ndc801	21.8921	-0.152184	0.288565	-0.527382	0.597928	0.758918	BEC
Spdya	1.91078	-0.0225384	0.814816	-0.0276607	0.977933	0.98894	BEC
Trmt61b1	22.0181	-0.181339	0.220098	-0.823902	0.409995	0.610007	BEC
Gm30091	3.89335	2.56547	0.73212	3.50417	0.000458027	0.00663397	BEC
Wdr431	89.6769	0.21715	0.107985	2.01092	0.0443335	0.150963	BEC
Ypel51	71.1565	-0.0791431	0.114881	-0.688915	0.490877	0.677419	BEC
Lbh1	32.9619	0.408735	0.186639	2.18997	0.0285263	0.112567	BEC
Lclat11	36.2282	0.463197	0.171534	2.70032	0.00692728	0.0430804	BEC
Ehd31	63.1429	-0.090994	0.437645	-0.207917	0.835294	0.909786	BEC
Xdh	44.9856	0.19377	0.221605	0.874394	0.381904	0.585158	BEC
Memo11	115.658	0.165757	0.0914551	1.81244	0.069918	0.202375	BEC
Dpy301	85.4497	-0.419431	0.133118	-3.15083	0.00162808	0.0161472	BEC
Spast1	72.9807	-0.274072	0.106448	-2.5747	0.0100326	0.0556423	BEC
Slc30a61	21.2952	0.165945	0.198832	0.834601	0.403942	0.604597	BEC
Nlrc41	2.61496	0.0863229	0.551073	0.156645	0.875524	0.933524	BEC
Yipf41	136.11	0.0158714	0.0910411	0.174333	0.861604	0.924594	BEC
Gm31645	4.11876	1.25814	0.469661	2.67882	0.00738826	0.045234	BEC
Birc61	358.802	0.222835	0.0587143	3.79525	0.000147497	0.00307845	BEC
Gm267491	19.8663	0.150465	0.232536	0.647061	0.517592	0.698388	BEC
Ttc271	24.8545	1.37965	0.293978	4.69304	2.69176e-06	0.00016032	BEC
Gm50020	1.20541	0.793462	0.867001	0.91518	0.360097	0.565968	BEC
Ltbp1	45.6903	0.163812	0.237588	0.689476	0.490524	0.677137	BEC
Rasgrp31	465.991	0.172415	0.0621746	2.77309	0.00555274	0.0370997	BEC
Fam98a1	30.2954	-0.140019	0.173397	-0.807507	0.419375	0.618567	BEC
Gm32282	3.07515	-0.836914	0.680662	-1.22956	0.218863	0.418888	BEC
Crim11	814.406	0.0972431	0.106592	0.912292	0.361615	0.567305	BEC
Fez21	162.973	-0.077113	0.0835408	-0.923058	0.355977	0.562244	BEC
Gm50034	2.25159	-0.217366	0.611228	-0.355621	0.722124	0.841939	BEC
Strn1	87.8772	0.193236	0.0974287	1.98336	0.0473272	0.157067	BEC
Heatr5b1	28.5063	0.174524	0.175415	0.994919	0.319776	0.527948	BEC
Gpatch111	33.7929	-0.212048	0.159197	-1.33199	0.182865	0.373071	BEC
Eif2ak21	141.261	0.484602	0.136644	3.54646	0.000390449	0.00591325	BEC
Sult6b1	1.11164	-0.113017	0.952543	-0.118647	0.905555	0.949519	BEC
Cebpzos1	38.8591	-0.505835	0.15014	-3.36908	0.000754183	0.00943251	BEC
Cebpz1	106.905	-0.140629	0.103415	-1.35986	0.173874	0.36066	BEC
Ndufaf71	28.0692	-0.660529	0.185516	-3.56051	0.000370142	0.0057517	BEC
Prkd31	103.143	0.177341	0.0905091	1.95937	0.0500689	0.162334	BEC
Qpct	5.28658	0.315742	0.446973	0.706402	0.479938	0.668657	BEC
Cdc42ep31	162.973	-0.171647	0.104011	-1.65028	0.0988862	0.252206	BEC
Rmdn2	10.2334	1.3992	0.375537	3.72586	0.00019465	0.00368146	BEC
Atl21	46.4097	0.109135	0.150027	0.72744	0.466956	0.658522	BEC
Hnrnpll	131.482	0.25484	0.0904267	2.8182	0.0048294	0.033501	BEC
Galm	6.45124	0.111456	0.36905	0.302007	0.762646	0.864841	BEC
Srsf71	367.143	-0.235067	0.0954636	-2.46238	0.013802	0.0694724	BEC
Gemin61	9.09274	0.324896	0.316595	1.02622	0.304788	0.512405	BEC
Dhx571	46.4099	0.359785	0.175457	2.05056	0.0403098	0.141556	BEC
Morn2	17.0699	-0.88796	0.391861	-2.26601	0.0234511	0.0986494	BEC
Sos11	227.7	-0.12869	0.0839329	-1.53324	0.125216	0.292989	BEC
Cdkl41	50.0624	0.121391	0.186802	0.649837	0.515798	0.69701	BEC
Gm33373	3.04956	0.429675	0.529511	0.811457	0.417103	0.616715	BEC
Map4k31	592.418	0.620771	0.0921051	6.73981	1.58591e-11	1.1285e-08	BEC
Tmem178	7.38877	0.538666	0.671482	0.802205	0.422434	0.621132	BEC
Thumpd2	11.2152	0.104472	0.313753	0.332975	0.739153	0.851228	BEC
Pkdcc	27.2884	-0.242737	0.264951	-0.916158	0.359584	0.565431	BEC
Eml41	233.999	0.278759	0.0706837	3.94375	8.02181e-05	0.0019791	BEC
Cox7a2l1	525.768	-0.064494	0.0793909	-0.81236	0.416585	0.616187	BEC
Mta31	57.2565	0.13926	0.122032	1.14118	0.253797	0.459775	BEC
Zfp36l21	197.604	-0.261102	0.0848019	-3.07897	0.00207719	0.019129	BEC
Gm362791	5.84077	0.373352	0.394129	0.947284	0.343494	0.550421	BEC
Thada1	65.788	0.111013	0.125318	0.885853	0.375696	0.579714	BEC
Plekhh2	5.11309	-0.509694	0.492685	-1.03452	0.300892	0.508357	BEC
Dync2li1	11.798	0.407659	0.582235	0.700163	0.483826	0.671801	BEC
Lrpprc1	33.0456	0.310163	0.1715	1.80854	0.0705229	0.203689	BEC
Ppm1b1	90.434	0.305086	0.0995807	3.0637	0.00218615	0.0198235	BEC
Slc3a1	3.66188	0.353196	0.491644	0.718398	0.472512	0.663519	BEC
Prepl	8.57596	-0.326427	0.334064	-0.97714	0.3285	0.536417	BEC
Camkmt1	72.1517	-0.226083	0.15301	-1.47757	0.139524	0.313937	BEC
Srbd11	64.3883	-0.187592	0.14831	-1.26487	0.205919	0.40284	BEC
Prkce1	355.656	0.302037	0.107268	2.81573	0.00486667	0.0336215	BEC
Epas1	891.807	0.129426	0.0735661	1.75931	0.0785247	0.217686	BEC
Rhoq1	73.7767	0.343484	0.125961	2.7269	0.00639322	0.0405424	BEC
Gm50012	2.93487	2.16277	0.869006	2.48879	0.0128179	0.0657177	BEC
Pigf1	25.4715	0.19527	0.189318	1.03144	0.302335	0.509672	BEC
Cript1	128.809	-0.315308	0.101863	-3.0954	0.00196547	0.018377	BEC
Socs51	99.0526	-0.00342515	0.0941905	-0.036364	0.970992	0.985498	BEC
Mcfd21	141.571	-0.0707504	0.110916	-0.637876	0.523555	0.703065	BEC
4833418N02Rik	2.84005	0.291362	0.54403	0.535563	0.592261	0.754734	BEC
Ttc71	9.80223	0.797517	0.502553	1.58693	0.112528	0.27387	BEC
Stpg4	15.1138	-0.0263718	0.254626	-0.103571	0.91751	0.956565	BEC
Calm21	1002.06	-0.221356	0.0651075	-3.39986	0.000674203	0.00875622	BEC
Gm30794	1.01134	0.0813467	0.913556	0.089044	0.929047	0.96295	BEC
Gm30938	4.18836	-1.87932	0.581087	-3.23414	0.00122008	0.0131438	BEC
Msh21	36.8706	-0.0581702	0.195593	-0.297404	0.766158	0.866723	BEC
Msh61	11.3858	-0.624927	0.277749	-2.24997	0.024451	0.101466	BEC
Fbxo111	308.173	-0.00881031	0.062951	-0.139955	0.888695	0.940963	BEC
Gm31615	4.22196	-0.34141	0.474238	-0.719912	0.471579	0.662553	BEC
Foxn21	103.039	0.0102427	0.0960614	0.106626	0.915085	0.954921	BEC
Ppp1r211	41.0734	0.0716434	0.15311	0.467921	0.639841	0.785568	BEC
Ston1	59.7476	-0.0063203	0.126518	-0.0499558	0.960158	0.979862	BEC
Gm10184	4.21919	0.024634	0.457917	0.0537959	0.957098	0.978151	BEC
Nrxn1	46.3814	-4.9033	1.07111	-4.57777	4.69964e-06	0.000246582	BEC
Mettl41	16.1718	-0.200237	0.229173	-0.873739	0.38226	0.585514	BEC
Gm1976	16.3311	0.0901091	0.226094	0.398547	0.690227	0.820436	BEC
Gm20939	2.15993	0.370628	0.695298	0.53305	0.593999	0.756131	BEC
Crem1	193.358	0.264179	0.099741	2.64865	0.00808148	0.0479874	BEC
Gm62251	9.33009	0.192679	0.316709	0.608378	0.542937	0.719164	BEC
Cul21	56.5074	-0.0328732	0.130701	-0.251514	0.801417	0.8882	BEC
Bambi1	208.142	-0.393614	0.107132	-3.67409	0.000238699	0.00424634	BEC
Map3k81	39.2904	0.273801	0.24101	1.13606	0.255933	0.462127	BEC
4833419F23Rik	7.57803	2.44227	0.464213	5.26109	1.43201e-07	1.51256e-05	BEC
Mtpap1	48.1948	0.172807	0.12849	1.34491	0.178656	0.367309	BEC
Jcad	220.863	0.0395865	0.0841932	0.470186	0.638222	0.784576	BEC
Svil1	419.452	0.14132	0.0646676	2.18534	0.0288641	0.113608	BEC
Zfp4381	29.0118	0.403711	0.248646	1.62364	0.104452	0.260986	BEC
Gm10125	37.3165	0.340962	0.17119	1.99172	0.0464023	0.155106	BEC
Zeb11	911.141	0.313839	0.0563113	5.5733	2.49962e-08	3.92093e-06	BEC
Gm34804	3.82982	1.18218	0.539534	2.19111	0.0284436	0.112345	BEC
Arhgap121	87.888	0.35677	0.107083	3.33171	0.000863127	0.0102609	BEC
Kif5b1	369.539	-0.0154546	0.0559621	-0.276162	0.782424	0.876638	BEC
Gm170361	6.69363	0.720624	0.394771	1.82543	0.0679369	0.198372	BEC
Gm41664	2.38007	0.0658595	0.676418	0.097365	0.922437	0.959629	BEC
Epc11	202.457	-0.167057	0.0761442	-2.19396	0.0282383	0.111861	BEC
Gm28529	14.7175	-0.887204	0.41332	-2.14653	0.0318307	0.120749	BEC
Rab181	204.001	-0.252386	0.088453	-2.85333	0.00432639	0.0314136	BEC
Mpp71	86.8192	-0.250378	0.144906	-1.72787	0.0840124	0.227181	BEC
Gm9993	6.95501	0.114752	0.378943	0.302822	0.762026	0.864673	BEC
Wac1	353.568	0.0453482	0.0736099	0.616062	0.537854	0.715093	BEC
Fzd8	24.9609	0.25537	0.184128	1.38691	0.165468	0.349473	BEC
Ccny1	343.188	0.228037	0.084371	2.70279	0.0068761	0.0428409	BEC
Colec12	73.2092	-0.0339105	0.13349	-0.25403	0.799472	0.887117	BEC
Thoc11	77.9217	0.0643255	0.107446	0.598679	0.549387	0.723468	BEC
Usp141	112.186	-0.0338202	0.0949391	-0.356231	0.721668	0.841761	BEC
Rock11	495.373	0.0994203	0.0547421	1.81616	0.0693464	0.201046	BEC
Esco11	90.5486	0.0140415	0.109739	0.127953	0.898186	0.946048	BEC
Snrpd11	196.391	-0.122782	0.132551	-0.926299	0.354291	0.560169	BEC
Abhd3	2.23138	-0.204393	0.671639	-0.30432	0.760884	0.864104	BEC
Mib11	259.664	0.0423755	0.0745007	0.568792	0.569497	0.737934	BEC
Mir133a-1hg	12.9874	-0.197502	0.259815	-0.760164	0.447156	0.64137	BEC
Rbbp81	164.566	-0.0613444	0.0808093	-0.759125	0.447778	0.641862	BEC
Gm50069	4.58242	0.529046	0.433797	1.21957	0.222628	0.422619	BEC
Gm6277	5.41462	1.27965	0.591286	2.16419	0.03045	0.11759	BEC
Cables11	56.5152	0.11677	0.257274	0.453874	0.649919	0.792943	BEC
Tmem2411	78.7246	0.171171	0.111253	1.53857	0.123908	0.29074	BEC
Riok31	141.88	-0.0270328	0.078444	-0.344613	0.730386	0.845961	BEC
Rmc11	24.6614	-0.0835511	0.196719	-0.424723	0.671039	0.808236	BEC
Npc11	26.5834	0.274271	0.179536	1.52767	0.126595	0.29525	BEC
Gm15956	1.71377	-1.56216	0.884484	-1.76618	0.077365	0.215956	BEC
Ankrd29	43.2867	-0.0688973	0.154859	-0.444902	0.65639	0.797914	BEC
Lama3	130.685	0.477417	0.111179	4.29413	1.75382e-05	0.000666056	BEC
Ttc39c	25.1713	0.448579	0.190288	2.35737	0.0184051	0.08384	BEC
Cabyr	5.05516	-1.27404	0.644777	-1.97594	0.0481619	0.158634	BEC
Osbpl1a	32.6732	-0.0865224	0.163357	-0.529652	0.596354	0.75788	BEC
Impact1	68.6466	0.137549	0.115518	1.19071	0.233768	0.43648	BEC
Zfp521	348.806	-0.196723	0.135776	-1.44888	0.147371	0.32424	BEC
Ss181	111.879	0.193705	0.0869561	2.22761	0.0259063	0.105537	BEC
Psma8	6.85866	0.321254	0.353421	0.908985	0.363358	0.569049	BEC
Taf4b1	85.7084	0.380873	0.16636	2.28945	0.0220534	0.0947448	BEC
Kctd1	7.7634	1.05075	0.410905	2.55716	0.0105529	0.0575073	BEC
B4galt6	3.75935	-1.18014	0.544127	-2.16886	0.0300931	0.116576	BEC
Trappc81	88.4011	0.343726	0.124174	2.76811	0.0056383	0.0374226	BEC
Rnf1251	83.8507	0.075894	0.173457	0.437539	0.661721	0.802158	BEC
Rnf1381	87.8164	-0.0489469	0.100834	-0.485421	0.627378	0.77825	BEC
Garem1	6.95182	1.76859	0.552128	3.20323	0.00135895	0.0141331	BEC
Mapre21	91.6201	-0.237798	0.117976	-2.01564	0.0438376	0.149711	BEC
Zfp3971	39.3536	0.193231	0.147713	1.30815	0.190823	0.384375	BEC
Zfp351	9.48485	-0.243542	0.336299	-0.724183	0.468953	0.660577	BEC
Zfp241	65.5026	-0.2498	0.112715	-2.2162	0.0266776	0.107505	BEC
Ino80c1	17.9801	0.101894	0.224351	0.454172	0.649705	0.792828	BEC
Galnt13	174.858	0.0554889	0.080757	0.68711	0.492013	0.67853	BEC
2700062C07Rik1	13.239	-0.701077	0.290953	-2.40959	0.0159704	0.0764048	BEC
Rprd1a1	60.1972	0.166536	0.123283	1.35084	0.176745	0.364491	BEC
Slc39a61	21.2399	-0.788948	0.221243	-3.56598	0.000362501	0.00566591	BEC
Elp21	33.5899	-0.0313432	0.154892	-0.202355	0.83964	0.912241	BEC
Mocos	6.02161	-1.48125	0.564359	-2.62466	0.00867347	0.0503117	BEC
Tpgs21	50.1352	-0.391663	0.158115	-2.47708	0.0132462	0.0674027	BEC
AW5549181	132.493	-0.0504871	0.0889787	-0.567406	0.570438	0.738304	BEC
Celf4	12.2295	0.534184	0.29888	1.78728	0.0738918	0.209726	BEC
Gm499801	43.5036	-0.6153	0.181484	-3.39038	0.000697947	0.00895279	BEC
Pik3c31	34.8213	0.600008	0.169123	3.54777	0.000388504	0.00591161	BEC
Slc25a461	37.5473	-0.0597814	0.156584	-0.381786	0.70262	0.828197	BEC
Sap1301	69.0034	-0.0455745	0.12503	-0.364508	0.715478	0.83739	BEC
Ammecr1l1	60.3828	0.0877189	0.126238	0.69487	0.487137	0.67432	BEC
Gm26533	3.91958	-1.05942	0.49439	-2.14289	0.032122	0.121511	BEC
Polr2d1	45.5195	-0.319308	0.149238	-2.13958	0.0323883	0.122127	BEC
Wdr331	202.954	-0.0224581	0.0672051	-0.334172	0.73825	0.850689	BEC
Sft2d31	34.3204	-0.0990202	0.16727	-0.591979	0.553865	0.725912	BEC
Lims2	148.395	-0.0366478	0.147561	-0.248356	0.803859	0.889923	BEC
Myo7b	3.21153	-0.00203506	0.549375	-0.00370432	0.997044	0.998428	BEC
Iws11	103	0.0791452	0.0970551	0.815466	0.414805	0.614707	BEC
Map3k22	116.038	0.179788	0.104937	1.71329	0.08666	0.231963	BEC
Ercc31	24.1479	0.0773123	0.202057	0.382626	0.701997	0.827868	BEC
Bin11	87.2331	0.045452	0.106103	0.428375	0.668378	0.806612	BEC
Gm44577	3.45407	0.669862	0.504127	1.32876	0.183928	0.374505	BEC
Gypc	40.8963	0.0515643	0.180874	0.285085	0.775579	0.872075	BEC
Wdr361	24.8459	-0.412502	0.223233	-1.84786	0.0646231	0.192743	BEC
Stard41	72.6971	-0.00413021	0.114863	-0.0359577	0.971316	0.985691	BEC
Nrep	69.5336	0.225907	0.117462	1.92323	0.0544515	0.171685	BEC
Gm10549	1.61332	-0.819693	0.770424	-1.06395	0.287351	0.494972	BEC
Epb41l4aos1	50.0768	-0.0155821	0.169521	-0.0919179	0.926763	0.961998	BEC
Epb41l4a	24.8572	0.127252	0.315382	0.403486	0.686591	0.818326	BEC
Apc1	199.396	0.338479	0.076556	4.42132	9.80976e-06	0.00042509	BEC
Srp191	145.731	0.0221866	0.0847801	0.261696	0.793556	0.8832	BEC
Reep51	210.893	-0.126296	0.0814228	-1.55111	0.120874	0.286655	BEC
Pkd2l2	5.35768	0.271758	0.386974	0.702264	0.482514	0.670462	BEC
Fam13b1	147.844	0.0456922	0.0911705	0.501173	0.616249	0.769956	BEC
4933408B17Rik1	12.6319	0.646399	0.267036	2.42065	0.0154928	0.0750481	BEC
Brd81	117.368	-0.100357	0.0865688	-1.15927	0.246347	0.450387	BEC
Kif20a	11.2941	-0.462081	0.291682	-1.58419	0.11315	0.274894	BEC
Cdc231	30.3922	-0.199652	0.170433	-1.17144	0.241423	0.445148	BEC
Cdc25c	2.2795	0.36933	0.654078	0.564658	0.572307	0.739722	BEC
Gm3550	2.56009	-0.35075	0.673954	-0.520436	0.60276	0.762116	BEC
Fam53c1	24.7957	0.110313	0.184409	0.598198	0.549708	0.723468	BEC
Kdm3b1	71.148	0.104633	0.107372	0.974487	0.329815	0.537564	BEC
Reep2	28.8964	0.364824	0.186302	1.95823	0.0502026	0.162572	BEC
Egr11	1406.79	-0.593554	0.137502	-4.3167	1.58377e-05	0.000617079	BEC
Etf11	183.046	-0.0388666	0.0813174	-0.477962	0.632677	0.781044	BEC
Hspa91	133.394	-0.0599399	0.0933616	-0.642019	0.520861	0.700561	BEC
Gm36037	2.92663	-0.960399	0.799517	-1.20122	0.229664	0.431738	BEC
Ctnna11	561.901	0.102229	0.0482913	2.11692	0.034267	0.126617	BEC
Lrrtm2	2.96152	1.24816	0.708649	1.76132	0.0781844	0.217147	BEC
Sil11	65.8449	0.532897	0.11461	4.64968	3.32456e-06	0.000186507	BEC
Snhg41	16.8741	-0.355794	0.248417	-1.43225	0.152074	0.330679	BEC
Matr31	140.45	-0.213808	0.0926409	-2.30793	0.0210033	0.0917198	BEC
Gm501631	4.23636	1.34951	0.534491	2.52485	0.0115747	0.0612964	BEC
Paip21	368.325	-0.144017	0.0585424	-2.46004	0.013892	0.0697542	BEC
Spata241	9.74988	0.462714	0.331212	1.39703	0.162403	0.345397	BEC
Dnajc181	77.6581	0.394109	0.12154	3.24264	0.00118428	0.012871	BEC
1700066B19Rik	20.829	0.702152	0.198348	3.53999	0.000400137	0.00601763	BEC
Ecscr	581.637	-0.107593	0.0662752	-1.62343	0.104497	0.261001	BEC
Tmem1731	38.5883	-0.248372	0.159935	-1.55296	0.120433	0.285809	BEC
Ube2d2a1	266.117	-0.190406	0.0611743	-3.11252	0.00185499	0.0177115	BEC
Cxxc51	114.393	-0.0340655	0.0952946	-0.357476	0.720736	0.841353	BEC
Gm294171	4.94763	1.11171	0.497992	2.23239	0.0255893	0.104869	BEC
Gm50399	2.99282	-0.161899	0.565422	-0.286333	0.774623	0.871435	BEC
Pura1	236.5	-0.146808	0.0844356	-1.7387	0.0820869	0.22356	BEC
Igip	14.0096	0.782036	0.412998	1.89356	0.0582834	0.180033	BEC
Cystm11	2.16657	0.00492853	0.62273	0.00791439	0.993685	0.99693	BEC
Pfdn11	187.086	-0.0289495	0.0742639	-0.389819	0.696671	0.824423	BEC
Hbegf	198.958	0.137917	0.161282	0.855132	0.392478	0.59417	BEC
Ankhd11	235.512	-0.0567326	0.0774699	-0.732318	0.463975	0.656096	BEC
Eif4ebp3	11.9992	-0.071969	0.275392	-0.261333	0.793836	0.8832	BEC
Sra11	98.209	-0.100188	0.118819	-0.843194	0.39912	0.60035	BEC
Apbb3	11.2258	-0.284564	0.271747	-1.04716	0.295024	0.502183	BEC
Slc35a41	28.899	0.248171	0.170563	1.45501	0.145666	0.322375	BEC
Cd14	19.6051	-0.450685	0.223462	-2.01683	0.0437128	0.149506	BEC
Tmco6	7.34186	0.177816	0.347363	0.511904	0.608718	0.765618	BEC
Ndufa21	296.611	-0.126199	0.0655373	-1.9256	0.0541542	0.171186	BEC
Ik1	113.957	-0.206886	0.0905318	-2.28523	0.0222993	0.0953278	BEC
Wdr551	15.2836	-0.384071	0.432395	-0.88824	0.374412	0.579065	BEC
Hars1	50.101	-0.155032	0.132687	-1.16841	0.242643	0.446271	BEC
Hars21	18.5737	0.261395	0.213623	1.22363	0.221094	0.421546	BEC
Zmat21	102.68	-0.131293	0.10038	-1.30796	0.190888	0.384418	BEC
Pcdhb2	2.80065	-0.360348	0.575369	-0.626289	0.531125	0.709384	BEC
Pcdhb3	5.3221	-0.0469964	0.469047	-0.100196	0.920189	0.958471	BEC
Pcdhb4	9.33969	-0.445331	0.326977	-1.36197	0.173209	0.35961	BEC
Pcdhb5	5.55134	0.0371419	0.387461	0.0958597	0.923632	0.960503	BEC
Pcdhb7	14.7828	-0.0860219	0.262186	-0.328095	0.74284	0.85336	BEC
Pcdhb9	20.533	0.226472	0.23092	0.98074	0.326721	0.534922	BEC
Pcdhb10	3.37852	-0.966581	0.718945	-1.34444	0.178805	0.367393	BEC
Pcdhb11	1.81139	-0.556349	0.721623	-0.77097	0.440725	0.635923	BEC
Pcdhb12	6.02842	-0.880615	0.376005	-2.34203	0.0191792	0.0863191	BEC
Pcdhb13	2.64626	-1.29709	0.60314	-2.15056	0.0315106	0.119871	BEC
Pcdhb14	14.2566	-0.262481	0.257634	-1.01881	0.308291	0.515917	BEC
Pcdhb15	2.56855	1.36443	0.684045	1.99464	0.0460819	0.154406	BEC
Pcdhb16	13.7598	-0.7125	0.277936	-2.56354	0.0103611	0.0569206	BEC
Pcdhb17	14.3706	-0.767987	0.245929	-3.1228	0.00179141	0.0173246	BEC
Pcdhb18	3.20071	-0.42195	0.51757	-0.815253	0.414927	0.614707	BEC
Pcdhb19	7.75787	1.17117	0.398405	2.93965	0.0032858	0.0262709	BEC
Pcdhb20	15.1165	-0.453928	0.233939	-1.94037	0.0523348	0.167273	BEC
Pcdhb21	5.00487	-0.424263	0.454624	-0.933217	0.350708	0.557242	BEC
Pcdhb22	4.47982	-0.422844	0.430741	-0.981666	0.326265	0.534496	BEC
Taf71	103.673	-0.00634175	0.128107	-0.0495035	0.960518	0.979862	BEC
3222401L13Rik	20.0393	-0.274935	0.223035	-1.2327	0.217688	0.417191	BEC
Pcdhga1	2.38942	-0.529476	0.650285	-0.814222	0.415518	0.615204	BEC
Pcdhga3	2.83815	-0.019347	0.697413	-0.0277411	0.977869	0.98894	BEC
Pcdhgb1	1.49308	-1.0651	0.768208	-1.38647	0.165604	0.349675	BEC
Pcdhgb2	4.71533	0.457367	0.422624	1.08221	0.279159	0.48681	BEC
Pcdhga5	3.63607	0.730096	0.502666	1.45245	0.146377	0.323211	BEC
Pcdhga6	7.02291	-0.335271	0.353626	-0.948095	0.343081	0.550232	BEC
Pcdhga7	2.80026	1.75567	0.730107	2.40468	0.0161867	0.0771594	BEC
Pcdhgb4	6.31806	0.731522	0.361606	2.02298	0.0430755	0.147768	BEC
Pcdhga8	4.54984	1.4202	0.896631	1.58393	0.11321	0.274991	BEC
Pcdhgb5	5.1673	1.10393	0.468832	2.35464	0.0185405	0.0842157	BEC
Pcdhga9	4.04198	-1.55737	0.600269	-2.59445	0.00947432	0.0536402	BEC
Pcdhgb6	2.36265	1.06334	0.667984	1.59186	0.111416	0.271998	BEC
Gm26672	19.6297	0.221296	0.205234	1.07826	0.280917	0.488545	BEC
Pcdhga10	5.37891	0.0640722	0.525827	0.12185	0.903018	0.948846	BEC
Pcdhgb7	1.88222	0.0290187	0.735547	0.0394519	0.96853	0.984202	BEC
Pcdhga12	10.4761	0.435413	0.286515	1.51969	0.128589	0.29827	BEC
BC037039	5.01145	0.144245	0.400058	0.360561	0.718427	0.839801	BEC
Pcdhgc3	14.7125	0.185491	0.293516	0.631964	0.527411	0.706209	BEC
Pcdhgc4	15.5812	0.182077	0.242023	0.75231	0.451864	0.644907	BEC
Pcdhgc5	9.62525	0.321874	0.310469	1.03674	0.299859	0.507397	BEC
Gm29994	2.43234	-0.470503	0.573201	-0.820834	0.411741	0.611595	BEC
Diaph11	154.433	0.0566059	0.0796571	0.710619	0.47732	0.666809	BEC
Hdac31	36.28	-0.319057	0.164583	-1.93858	0.0525527	0.167572	BEC
Fchsd1	4.51619	-0.855501	0.440283	-1.94307	0.0520077	0.166582	BEC
Arap3	265.233	0.0767845	0.0615988	1.24653	0.212571	0.411388	BEC
Pcdh1	76.2083	0.126548	0.10502	1.20498	0.22821	0.429952	BEC
1700086O06Rik	14.3043	0.458516	0.251997	1.81953	0.0688309	0.200128	BEC
Dele11	49.8762	0.136771	0.128561	1.06386	0.287392	0.494972	BEC
Pcdh12	70.896	0.449216	0.118172	3.80136	0.000143904	0.00303522	BEC
Rnf142	89.4268	0.183469	0.116169	1.57933	0.11426	0.276408	BEC
Gnpda11	29.5314	0.518107	0.185759	2.78914	0.00528481	0.035779	BEC
Ndfip11	634.763	0.0898222	0.0751614	1.19506	0.232064	0.434438	BEC
Spry4	55.3051	0.434813	0.139997	3.10588	0.00189711	0.0179113	BEC
9630014M24Rik	14.6267	1.18815	0.342494	3.46912	0.000522175	0.00734631	BEC
Fgf1	18.3617	0.877128	0.250894	3.49601	0.000472275	0.0067783	BEC
Gm5820	6.75842	0.817599	0.541138	1.51089	0.130817	0.300944	BEC
Arhgap261	593.908	0.308385	0.101031	3.05237	0.00227041	0.0203507	BEC
Gm153361	15.539	0.0358981	0.24351	0.147419	0.882801	0.937068	BEC
Gm15337	7.93882	0.200421	0.36596	0.547658	0.583927	0.749613	BEC
Nr3c11	299.766	0.127053	0.0636135	1.99726	0.0457965	0.153789	BEC
Yipf51	103.878	-0.121489	0.106252	-1.14341	0.252868	0.458589	BEC
Prelid2	30.0339	-0.4004	0.165246	-2.42305	0.0153908	0.074904	BEC
Lars1	68.9267	-0.213913	0.115529	-1.85161	0.0640824	0.191553	BEC
Gm4013	4.85761	-0.808891	0.623292	-1.29777	0.194365	0.389307	BEC
Rbm271	153.989	0.0667152	0.0798004	0.836026	0.40314	0.603862	BEC
Tcerg11	99.5195	0.0395815	0.103808	0.381297	0.702983	0.828225	BEC
Dpysl3	214.243	0.174144	0.110403	1.57735	0.114715	0.277121	BEC
Eif3j2	5.64437	1.2244	0.509582	2.40276	0.016272	0.0773679	BEC
Dcp21	59.9973	0.230277	0.120485	1.91125	0.0559728	0.175174	BEC
Mcc	336.63	0.480088	0.109266	4.39375	1.11411e-05	0.000467469	BEC
A930012L18Rik	3.81634	2.89188	0.718478	4.02501	5.69739e-05	0.00154366	BEC
Ythdc21	28.8766	0.41536	0.169986	2.44349	0.0145459	0.0720898	BEC
Pggt1b1	134.879	0.0496408	0.106012	0.468256	0.639602	0.785568	BEC
Ccdc1121	12.4554	-0.181308	0.274752	-0.659894	0.509322	0.69262	BEC
Fem1c1	82.4064	0.370666	0.109465	3.38615	0.000708803	0.0090066	BEC
Tmed71	110.374	-0.162826	0.101801	-1.59945	0.109721	0.268786	BEC
Eif1a1	128.799	-0.13823	0.0951314	-1.45304	0.146213	0.323007	BEC
Gm3734	2.52744	2.28958	0.722515	3.16891	0.00153013	0.0154268	BEC
Cdo1	7.97481	0.100004	0.335823	0.297786	0.765866	0.866704	BEC
Atg121	98.3128	-0.0757663	0.108701	-0.697016	0.485793	0.673507	BEC
Ap3s11	141.383	0.025067	0.0790287	0.317189	0.7511	0.858704	BEC
Commd101	70.8344	0.00132086	0.127207	0.0103835	0.991715	0.995679	BEC
Sema6a	795.131	0.104377	0.0674526	1.54741	0.121763	0.287895	BEC
Gm5095	1.94938	-1.24504	0.738525	-1.68584	0.091826	0.240645	BEC
Eno1b	10.6828	1.0257	0.437986	2.34186	0.0191881	0.0863304	BEC
Dtwd21	10.1551	0.147118	0.280639	0.524224	0.600123	0.760204	BEC
Gm162831	2.95661	-1.1356	0.589417	-1.92665	0.0540237	0.170814	BEC
Dmxl11	127.329	0.114187	0.09913	1.15189	0.249366	0.454432	BEC
Tnfaip81	36.2678	-0.395363	0.181767	-2.17511	0.0296222	0.115391	BEC
Hsd17b41	64.1705	-0.0663747	0.137203	-0.483771	0.628548	0.778847	BEC
Srfbp11	24.3941	-0.0632706	0.189946	-0.333097	0.739061	0.851228	BEC
Sncaip	200.375	-0.0432576	0.0883273	-0.489742	0.624317	0.775591	BEC
Snx22	153.363	0.0467203	0.0756045	0.617956	0.536604	0.714275	BEC
Snx24	17.033	-0.0576746	0.236977	-0.243377	0.807714	0.892108	BEC
Ppic	481.24	0.00108946	0.0766242	0.0142182	0.988656	0.994852	BEC
Gm194661	2.3162	-2.43125	0.843945	-2.88081	0.00396655	0.0296449	BEC
Cep1201	69.1362	0.213603	0.11136	1.91813	0.0550941	0.173129	BEC
Csnk1g31	179.543	0.225343	0.081745	2.75666	0.00583954	0.038164	BEC
Zfp6081	229.526	0.233628	0.0793412	2.9446	0.00323371	0.025931	BEC
Gm4221	4.85022	-0.072963	0.471777	-0.154656	0.877093	0.934313	BEC
AC163347.1	2.26722	-1.13215	0.841796	-1.34492	0.178651	0.367309	BEC
Gramd31	31.3769	0.067456	0.198076	0.340556	0.733438	0.847963	BEC
Aldh7a11	29.8898	0.423878	0.242341	1.7491	0.0802744	0.220681	BEC
Phax1	98.1514	0.0243548	0.107182	0.227228	0.820246	0.900286	BEC
Lmnb11	83.5568	-0.318325	0.228775	-1.39143	0.164094	0.347492	BEC
2026-03-31	197.373	0.272662	0.129289	2.10893	0.0349504	0.1283	BEC
Gm15345	10.8376	-0.570251	0.27483	-2.07492	0.0379937	0.136001	BEC
C330018D20Rik	9.21447	-0.954796	0.323498	-2.95148	0.00316259	0.0255578	BEC
Prrc11	54.8994	-0.0551822	0.14168	-0.389485	0.696918	0.824423	BEC
4930511M06Rik	4.49922	-1.35497	0.593699	-2.28226	0.0224742	0.0958824	BEC
Ccdc192	4.0831	1.50949	0.509049	2.96532	0.00302365	0.024866	BEC
Gm19519	3.26128	1.5972	0.671061	2.38011	0.0173075	0.0804391	BEC
Slc12a21	118.665	0.282336	0.114914	2.45694	0.0140127	0.0701673	BEC
Isoc11	40.8366	-0.336594	0.172829	-1.94756	0.0514681	0.165442	BEC
Chsy3	72.2329	0.260802	0.12152	2.14616	0.0318604	0.120828	BEC
Gm4951	318.121	0.267507	0.276259	0.968319	0.332885	0.539835	BEC
Gm4841	21.6594	-0.479524	0.406774	-1.17885	0.238459	0.441578	BEC
Gm50237	6.71399	-0.510336	0.847695	-0.602027	0.547156	0.721985	BEC
F830016B08Rik	42.4369	0.681998	0.527829	1.29208	0.196329	0.391615	BEC
Iigp1	1241.55	0.202166	0.281038	0.719357	0.471921	0.662827	BEC
Dctn41	142.724	-0.0141441	0.0798831	-0.17706	0.859462	0.923535	BEC
Rbm221	98.065	-0.0595978	0.101095	-0.589521	0.555512	0.727291	BEC
Myoz3	21.2727	-0.0847325	0.256466	-0.330385	0.741109	0.852556	BEC
Synpo	74.6371	-0.0806247	0.155114	-0.519777	0.603219	0.762478	BEC
Ndst11	193.375	0.138081	0.118557	1.16468	0.24415	0.44819	BEC
Rps141	3345.47	-0.149923	0.0517079	-2.89942	0.00373851	0.0285429	BEC
Tcof11	59.2245	0.166254	0.177312	0.937635	0.348432	0.554538	BEC
Hmgxb31	29.1635	0.412247	0.178331	2.3117	0.0207942	0.0910624	BEC
Slc26a21	22.6904	-0.191996	0.195312	-0.983024	0.325596	0.53395	BEC
Arhgef37	2.17564	-0.501251	0.623951	-0.80335	0.421773	0.620429	BEC
Csnk1a11	628.257	-0.0565203	0.0544098	-1.03879	0.298904	0.50635	BEC
Bvht	100.806	-0.17899	0.101248	-1.76783	0.07709	0.21552	BEC
Pcyox1l	24.3575	0.383493	0.215159	1.78237	0.074689	0.211299	BEC
Grpel21	19.5766	0.325995	0.200945	1.62231	0.104738	0.261195	BEC
1500015A07Rik1	7.52991	0.248082	0.338114	0.733724	0.463117	0.655432	BEC
Afap1l1	290.343	0.191122	0.0672014	2.84402	0.00445477	0.0319199	BEC
Ablim3	17.8467	0.0220534	0.281746	0.0782741	0.93761	0.968188	BEC
Sh3tc2	69.5033	0.332009	0.112526	2.9505	0.00317255	0.025623	BEC
Adrb21	12.2489	-0.108328	0.276191	-0.392222	0.694894	0.823326	BEC
Fbxo381	56.2571	0.127897	0.129784	0.985459	0.324399	0.532525	BEC
Spink10	2.65928	0.892118	0.831064	1.07347	0.283062	0.490654	BEC
2700046A07Rik	2.13482	-1.65509	0.846528	-1.95515	0.0505652	0.163355	BEC
Apcdd1	40.064	-0.186274	0.161775	-1.15144	0.249551	0.454584	BEC
Napg1	70.5004	0.0102155	0.109505	0.0932882	0.925675	0.961518	BEC
Piezo2	1142.33	0.588044	0.0794926	7.39746	1.38812e-13	2.08527e-10	BEC
Txnl11	198.98	-0.386498	0.0940204	-4.11079	3.94308e-05	0.00118997	BEC
Wdr71	61.9566	0.343644	0.124019	2.77089	0.00559027	0.0372318	BEC
Fech1	34.4406	-0.0922618	0.156891	-0.588062	0.55649	0.727706	BEC
Nars1	123.074	-0.136506	0.094244	-1.44843	0.147496	0.324303	BEC
Atp8b1	118.477	0.495163	0.16195	3.05751	0.00223183	0.020158	BEC
A330084C13Rik	2.61624	-1.71325	0.719691	-2.38054	0.0172875	0.0804013	BEC
Nedd4l1	247.821	0.280916	0.0980242	2.86579	0.00415976	0.0305885	BEC
Gm50368	7.0697	1.14959	0.369178	3.11392	0.00184621	0.017665	BEC
Malt11	139.685	0.00524356	0.0979997	0.0535059	0.957329	0.978239	BEC
Gm41760	2.11114	-0.537804	0.711559	-0.755811	0.449763	0.643266	BEC
Zfp532	129.841	0.302241	0.10575	2.85808	0.00426211	0.0310976	BEC
AC132307.1	4.60967	0.131475	0.458989	0.286445	0.774537	0.871435	BEC
Sec11c1	56.9917	-0.338941	0.137149	-2.47133	0.0134612	0.068112	BEC
Lman11	205.937	-0.186334	0.112398	-1.6578	0.0973571	0.249388	BEC
Pmaip11	17.9592	-0.423085	0.246063	-1.71942	0.085538	0.229997	BEC
Gnal	2.53832	1.87069	0.640925	2.91874	0.00351451	0.0274189	BEC
Chmp1b1	42.9708	-0.084248	0.158347	-0.532048	0.594693	0.756729	BEC
Mppe11	27.4491	-0.0373144	0.18163	-0.205442	0.837227	0.910864	BEC
Impa21	23.6019	-0.122609	0.207709	-0.590289	0.554997	0.726916	BEC
Tubb6	95.6551	-0.0074595	0.128058	-0.0582509	0.953549	0.976767	BEC
Afg3l21	46.9444	-0.348466	0.135479	-2.57209	0.0101086	0.0559197	BEC
Spire1	28.2182	0.257747	0.190157	1.35544	0.175276	0.362831	BEC
Cep76	7.89902	0.99376	0.398686	2.49259	0.0126815	0.0652663	BEC
Psmg21	54.6507	-0.12167	0.146057	-0.833026	0.40483	0.605436	BEC
Ptpn24	71.2673	-0.150589	0.117237	-1.28449	0.198972	0.3945	BEC
4930549G23Rik1	14.6543	0.11262	0.257813	0.436831	0.662234	0.802636	BEC
Gm26910	3.41369	1.56668	0.875351	1.78978	0.0734894	0.208915	BEC
Seh1l1	43.4426	-0.246859	0.143673	-1.7182	0.085761	0.230377	BEC
Cep1921	49.6638	0.268691	0.134666	1.99523	0.0460173	0.154342	BEC
Ldlrad41	783.416	0.107547	0.0900904	1.19377	0.232567	0.434837	BEC
Gm41764	18.5278	-0.0273608	0.211858	-0.129147	0.897241	0.945606	BEC
Fam210a1	35.638	0.0920792	0.154473	0.596085	0.551119	0.72412	BEC
Rnmt1	48.9999	-0.142122	0.137882	-1.03075	0.302658	0.510152	BEC
Mc5r	2.00593	2.44438	0.951605	2.56869	0.0102085	0.0562881	BEC
Tcf41	3690.34	0.0249795	0.0580833	0.430064	0.667149	0.80592	BEC
Ccdc68	3.06399	1.32633	0.660684	2.00752	0.0446948	0.151523	BEC
4930503L19Rik1	57.1207	0.264167	0.167018	1.58167	0.113725	0.275767	BEC
Stard6	9.48421	1.13483	0.333618	3.40159	0.000669956	0.00872622	BEC
Poli	3.90811	1.02634	0.482393	2.12759	0.0333708	0.124565	BEC
Mbd21	326.97	0.0649316	0.0750054	0.865692	0.386659	0.589161	BEC
Mex3c1	90.642	0.119746	0.132097	0.9065	0.364671	0.570115	BEC
Smad41	158.49	0.0263019	0.0815658	0.322462	0.747103	0.856365	BEC
Elac1	10.8481	0.476398	0.295541	1.61195	0.106972	0.264657	BEC
Me21	25.9775	0.35011	0.595778	0.587652	0.556766	0.727855	BEC
Ska1	7.60035	-0.397731	0.357147	-1.11364	0.265435	0.473005	BEC
Cxxc11	40.4445	-0.143717	0.143755	-0.999741	0.317436	0.525948	BEC
Mbd11	46.3008	0.0591672	0.141349	0.418588	0.675517	0.811533	BEC
Cfap53	3.54506	0.247045	0.682072	0.362198	0.717204	0.838951	BEC
Acaa21	65.7945	-0.657824	0.139776	-4.70629	2.52266e-06	0.00015428	BEC
Rpl171	2653.14	0.0190971	0.0598235	0.319224	0.749556	0.858086	BEC
BC0311811	152.13	0.00792835	0.0919368	0.086237	0.931278	0.963896	BEC
Dym1	85.5752	0.231019	0.118188	1.95467	0.0506217	0.163499	BEC
Gm20544	1.58824	0.588967	0.849472	0.693333	0.488101	0.675102	BEC
Smad71	221.914	-0.0651179	0.0778872	-0.836053	0.403125	0.603862	BEC
Ctif	93.8881	0.487797	0.143718	3.39413	0.000688475	0.00886546	BEC
Zbtb7c	59.9766	0.19606	0.206984	0.947224	0.343525	0.550421	BEC
Smad21	129.763	0.0694036	0.0828957	0.83724	0.402457	0.603181	BEC
Ier3ip11	161.922	-0.206109	0.0947671	-2.1749	0.0296378	0.115391	BEC
Hdhd21	46.6621	-0.346681	0.157334	-2.20347	0.0275619	0.109887	BEC
Pias21	108.08	0.469035	0.0961064	4.88037	1.05887e-06	7.95329e-05	BEC
Rnf165	23.5323	-0.650569	0.202982	-3.20506	0.00135033	0.0141331	BEC
8030462N17Rik1	109.028	0.201671	0.100571	2.00526	0.0449352	0.151949	BEC
Haus1	13.1711	0.650559	0.313466	2.07537	0.0379519	0.135887	BEC
Atp5a11	436.748	-0.120395	0.0653306	-1.84286	0.0653499	0.193994	BEC
Epg51	22.727	0.333152	0.189501	1.75805	0.0787392	0.218102	BEC
Setbp11	28.946	-0.386954	0.300308	-1.28852	0.197564	0.393093	BEC
Pard6g	11.307	0.182071	0.334062	0.545022	0.585738	0.750562	BEC
Adnp21	32.2255	0.00021903	0.16128	0.00135807	0.998916	0.999286	BEC
Rbfa1	45.353	-0.0456818	0.138601	-0.329592	0.741708	0.852785	BEC
Gm162861	98.9158	-0.0930272	0.101771	-0.914084	0.360673	0.566418	BEC
Txnl4a1	68.2593	-0.191317	0.124209	-1.54028	0.123492	0.290257	BEC
Hsbp1l1	3.15172	0.589875	0.575504	1.02497	0.305376	0.513072	BEC
Pqlc11	218.841	-0.0985558	0.0708044	-1.39194	0.163939	0.347329	BEC
Kcng2	17.5003	0.336768	0.227838	1.4781	0.13938	0.313879	BEC
Gm26676	2.63778	2.41463	0.791658	3.05009	0.0022877	0.0204426	BEC
Ctdp11	27.474	0.160579	0.184223	0.871657	0.383396	0.58637	BEC
Gm50209	3.41384	0.86941	0.549179	1.58311	0.113397	0.275117	BEC
Gm41790	1.85744	0.0285209	0.768192	0.0371273	0.970384	0.985255	BEC
Nfatc11	82.2086	0.10835	0.119698	0.905195	0.365362	0.570997	BEC
Atp9b1	131.153	0.101486	0.108001	0.939681	0.347381	0.553962	BEC
Zfp2361	52.832	0.167482	0.13888	1.20595	0.227837	0.429437	BEC
Gm46620	3.05451	0.996978	0.635224	1.56949	0.116534	0.279914	BEC
Zfp5161	53.3964	0.0813343	0.145608	0.558584	0.576446	0.743375	BEC
AC142100.1	4.17902	0.396319	0.51347	0.771843	0.440207	0.635448	BEC
1700095A13Rik	4.24026	-1.40048	0.665735	-2.10366	0.0354079	0.129334	BEC
Tshz11	81.5943	0.0056273	0.102543	0.0548773	0.956236	0.97773	BEC
Zadh21	38.421	0.100882	0.160832	0.627251	0.530495	0.709088	BEC
Zfp4071	225.951	0.266633	0.103125	2.58553	0.00972302	0.0545684	BEC
Cndp21	29.2971	-0.26582	0.165478	-1.60638	0.108191	0.266341	BEC
Gm16146	0.74814	0.777858	1.38275	0.562544	0.573746	0.741095	BEC
Timm211	34.8822	-0.25283	0.161397	-1.56652	0.117228	0.280865	BEC
Socs61	34.0687	-0.24566	0.162455	-1.51217	0.130489	0.300395	BEC
Rttn1	22.2379	-0.215686	0.20629	-1.04555	0.29577	0.502552	BEC
Tmx31	180.028	-0.135678	0.0698372	-1.94278	0.0520433	0.166657	BEC
Gm45871	7.77837	0.0918013	0.343917	0.266929	0.789524	0.880941	BEC
Ighmbp21	11.1933	1.0698	0.528259	2.02514	0.0428526	0.147425	BEC
Mrpl211	78.0808	-0.221979	0.111349	-1.99354	0.0462019	0.154655	BEC
Cpt1a1	81.7463	-0.0509025	0.111874	-0.454997	0.649111	0.792302	BEC
Tesmin	3.40044	0.980913	0.521484	1.881	0.0599715	0.1839	BEC
Ppp6r31	218.704	0.330776	0.0757295	4.36786	1.25468e-05	0.000509407	BEC
Gm486961	9.56033	-0.141204	0.293236	-0.481537	0.630135	0.779713	BEC
Gm48683	0.554369	-1.9925	1.22793	-1.62265	0.104664	0.261129	BEC
Lrp5	102.768	0.405015	0.173046	2.3405	0.0192577	0.0865859	BEC
1810055G02Rik	8.13035	0.709854	0.350627	2.02453	0.0429161	0.147527	BEC
Kmt5b1	109.137	0.172593	0.103492	1.6677	0.0953755	0.246271	BEC
Gm160661	11.3302	0.578309	0.283913	2.03693	0.0416574	0.14456	BEC
Chka1	321.047	0.358525	0.145905	2.45725	0.0140006	0.0701329	BEC
Gm50383	1.38168	-1.25845	0.886744	-1.41918	0.155847	0.335728	BEC
Tcirg11	68.1012	-0.157553	0.124038	-1.2702	0.204012	0.400671	BEC
Ndufs81	141.506	-0.11977	0.0838712	-1.42802	0.153285	0.332392	BEC
Unc93b11	117.497	0.0952076	0.0896598	1.06188	0.288292	0.495695	BEC
Acy3	15.146	0.312577	0.29156	1.07209	0.283681	0.491148	BEC
4833408A19Rik	4.7048	-0.613541	0.556575	-1.10235	0.270309	0.477784	BEC
Nudt8	6.27983	-0.614493	0.415251	-1.47981	0.138924	0.313407	BEC
Doc2g	3.28704	-1.68398	0.672922	-2.50249	0.0123324	0.0640301	BEC
Ndufv11	120.689	-0.48372	0.103977	-4.65217	3.28456e-06	0.000185804	BEC
Gstp11	32.682	-0.337712	0.194777	-1.73384	0.0829461	0.225264	BEC
Cdk2ap21	72.8689	-0.465003	0.190205	-2.44474	0.0144956	0.0718932	BEC
Aip1	65.574	-0.340805	0.11635	-2.92914	0.00339902	0.0269422	BEC
Tmem1341	90.8847	-0.256031	0.100287	-2.55297	0.0106808	0.0579946	BEC
Coro1b	15.233	-0.191636	0.239908	-0.79879	0.424412	0.622618	BEC
Rps6kb21	20.7361	-0.081781	0.215563	-0.379383	0.704403	0.829006	BEC
Carns1	6.02618	0.585409	0.769249	0.761013	0.446649	0.641323	BEC
Ppp1ca1	345.713	-0.320529	0.070228	-4.56412	5.01592e-06	0.000256876	BEC
Rad9a1	6.20145	-0.268674	0.368004	-0.730083	0.465339	0.657064	BEC
Clcf11	12.6921	-0.378972	0.264654	-1.43195	0.152158	0.330679	BEC
Pold41	70.567	-0.20731	0.115068	-1.80162	0.0716046	0.205453	BEC
Ssh3	4.72208	-0.238498	0.508356	-0.469156	0.638958	0.785223	BEC
Ankrd13d	2.10317	-0.819129	0.654378	-1.25177	0.210655	0.408498	BEC
Grk21	55.0734	-0.134017	0.121433	-1.10363	0.269753	0.477302	BEC
Kdm2a1	203.411	0.0519922	0.0745316	0.697586	0.485436	0.673414	BEC
Rhod	2.80385	-1.59425	0.673469	-2.36722	0.0179225	0.0822232	BEC
Pcx	1.41369	-1.4717	0.933849	-1.57595	0.115038	0.277707	BEC
Lrfn4	3.88942	0.111428	0.721886	0.154356	0.877329	0.934417	BEC
Rce11	51.3133	-0.201251	0.159741	-1.25986	0.207721	0.404666	BEC
Sptbn2	6.42416	0.537386	0.414882	1.29528	0.195225	0.390223	BEC
Rbm4b1	47.2563	-0.214865	0.137497	-1.5627	0.118124	0.282262	BEC
Rbm49	55.6326	0.0457501	0.126611	0.361344	0.717843	0.839553	BEC
Rbm141	25.0986	-0.0763705	0.187113	-0.408151	0.683163	0.816294	BEC
Ccs1	62.8904	-0.210244	0.125652	-1.67323	0.0942816	0.24438	BEC
Ctsf	22.6768	-0.18642	0.206227	-0.903953	0.36602	0.571397	BEC
Zdhhc24	6.6136	-0.708636	0.362914	-1.95263	0.0508637	0.164006	BEC
Bbs1	2.81064	-0.112314	0.535157	-0.209871	0.833769	0.908741	BEC
Dpp31	31.1535	0.131819	0.188865	0.697956	0.485205	0.673301	BEC
Mrpl111	62.2691	-0.133754	0.114752	-1.1656	0.243776	0.447706	BEC
B4gat1	44.3211	-0.206276	0.140469	-1.46849	0.141972	0.317267	BEC
Brms11	44.2401	-0.217073	0.150872	-1.43879	0.150211	0.328277	BEC
Rin1	4.08859	1.20224	0.584656	2.05632	0.0397522	0.140436	BEC
Yif1a1	43.8083	0.269872	0.162552	1.66022	0.0968702	0.248791	BEC
Rab1b1	104.627	-0.144105	0.0894226	-1.61151	0.107069	0.264784	BEC
Klc21	15.3567	-0.0861353	0.249894	-0.344687	0.73033	0.845961	BEC
Pacs11	180.555	0.209199	0.102816	2.03469	0.0418823	0.145081	BEC
Sf3b21	259.678	-0.259383	0.0809615	-3.20379	0.00135632	0.0141331	BEC
Banf11	152.26	-0.344013	0.111994	-3.07171	0.00212839	0.0194819	BEC
Eif1ad1	53.6217	-0.128351	0.127748	-1.00472	0.315031	0.523374	BEC
Sart11	49.5029	-0.292006	0.139592	-2.09185	0.0364518	0.132019	BEC
D330050I16Rik	1.05774	-0.748615	0.909503	-0.823103	0.410449	0.610347	BEC
4930481A15Rik1	19.4162	-0.14021	0.223571	-0.627139	0.530568	0.709102	BEC
Drap11	193.893	-0.274492	0.0749714	-3.66129	0.000250951	0.00440059	BEC
AI8371811	35.2596	0.0242114	0.175555	0.137913	0.890309	0.941566	BEC
Fosl1	7.47753	-0.361417	0.35138	-1.02857	0.303684	0.511206	BEC
Ccdc85b1	504.173	-0.000541544	0.0631685	-0.008573	0.99316	0.996698	BEC
Fibp1	66.0193	-0.423164	0.117489	-3.60173	0.000316107	0.00517405	BEC
Efemp2	14.3296	-0.401092	0.240081	-1.67066	0.0947897	0.245274	BEC
Mus81	14.5083	0.255748	0.233087	1.09722	0.272546	0.480483	BEC
Cfl11	1115.57	-0.169173	0.079252	-2.13462	0.0327922	0.12329	BEC
Snx32	12.3677	0.311137	0.284465	1.09376	0.274059	0.481706	BEC
Rnaseh2c1	85.163	-0.495389	0.127376	-3.88918	0.000100585	0.00234501	BEC
Kat51	19.2763	-0.00377295	0.21829	-0.0172841	0.98621	0.993929	BEC
Rela1	78.8629	0.0674545	0.107454	0.627752	0.530166	0.708776	BEC
Sipa11	162.13	0.0949376	0.0948476	1.00095	0.316852	0.52556	BEC
Pcnx31	37.7469	-0.00849894	0.154308	-0.0550777	0.956077	0.977699	BEC
Map3k111	82.7217	0.00925912	0.109981	0.0841882	0.932907	0.964983	BEC
Kcnk7	3.81403	-1.25654	0.564232	-2.22699	0.0259481	0.105647	BEC
Ehbp1l11	38.2305	0.146161	0.14544	1.00496	0.314916	0.523311	BEC
Fam89b1	81.4365	-0.187428	0.103312	-1.81419	0.0696482	0.201708	BEC
Znrd21	25.0618	0.374867	0.246709	1.51947	0.128643	0.298326	BEC
Ltbp3	72.9096	-0.462684	0.123693	-3.74057	0.000183606	0.00356148	BEC
Scyl11	44.2662	0.0680777	0.150499	0.452347	0.651019	0.793954	BEC
Malat11	35214	-0.34789	0.0745427	-4.66698	3.05652e-06	0.000177297	BEC
Neat11	382.998	0.282745	0.236758	1.19424	0.232386	0.434724	BEC
Frmd8os	6.55303	0.60637	0.406876	1.49031	0.136143	0.309152	BEC
Frmd81	45.6124	-0.521038	0.142214	-3.66377	0.000248533	0.00437521	BEC
Slc25a451	16.5993	0.321938	0.23124	1.39222	0.163855	0.347283	BEC
Tigd3	2.81605	-2.78954	0.874848	-3.18859	0.00142966	0.0146765	BEC
Dpf21	74.5426	0.0846269	0.138248	0.612141	0.540445	0.717412	BEC
Cdc42ep2	140.356	0.173098	0.102888	1.68239	0.0924932	0.241644	BEC
Pola21	57.995	-0.0380141	0.128978	-0.294732	0.768199	0.867655	BEC
Capn13	34.4828	-0.120718	0.162823	-0.741408	0.458446	0.650958	BEC
Syvn11	18.4517	-0.262119	0.211228	-1.24093	0.214632	0.414049	BEC
Mrpl491	34.8769	-0.477526	0.163807	-2.91517	0.00355493	0.0275905	BEC
Fau1	3447.27	-0.155287	0.0677783	-2.2911	0.0219579	0.0944343	BEC
Znhit21	16.3314	-0.345002	0.275688	-1.25143	0.210779	0.408682	BEC
Tm7sf2	3.70453	-0.930832	0.480334	-1.93789	0.0526372	0.167685	BEC
Vps511	15.647	-0.219934	0.226699	-0.970163	0.331965	0.539211	BEC
Zfpl11	32.9526	-0.636704	0.195264	-3.26073	0.00111124	0.0123436	BEC
Cdca5	4.2246	-0.0727931	0.4427	-0.16443	0.869393	0.929626	BEC
Sac3d11	18.7364	-0.120117	0.246173	-0.487939	0.625593	0.776548	BEC
Snx151	46.2456	-0.25308	0.136995	-1.84737	0.0646941	0.192827	BEC
Arl21	41.0236	-0.329667	0.159046	-2.07279	0.0381923	0.136387	BEC
Batf2	28.0339	0.37937	0.355628	1.06676	0.286079	0.493719	BEC
Majin	17.3716	0.317212	0.377857	0.839502	0.401188	0.602418	BEC
Ppp2r5b	22.432	0.138483	0.22046	0.628157	0.529901	0.708592	BEC
Atg2a1	41.6707	0.000766541	0.142789	0.00536836	0.995717	0.997842	BEC
Gm14963	4.22658	-0.516577	0.467102	-1.10592	0.268762	0.476109	BEC
Ehd11	57.8727	-0.151996	0.124892	-1.21702	0.223598	0.423752	BEC
Cdc42bpg	2.05052	-1.1352	0.77263	-1.46926	0.141762	0.317	BEC
Men1	24.1233	0.219222	0.188756	1.1614	0.245478	0.449588	BEC
Map4k21	67.8404	-0.254369	0.115405	-2.20414	0.0275144	0.109887	BEC
Gm149661	14.9158	-0.428417	0.276956	-1.54687	0.121893	0.288061	BEC
Sf11	134.041	-0.413574	0.0828714	-4.99055	6.02063e-07	5.11943e-05	BEC
Pygm1	16.5055	-0.303097	0.227189	-1.33412	0.182166	0.372114	BEC
Rasgrp21	21.3517	-0.419144	0.224791	-1.8646	0.0622379	0.187825	BEC
Nrxn2	11.3867	2.06502	0.363831	5.67578	1.38062e-08	2.62901e-06	BEC
CAAA01066123.1	2.65988	-0.636763	0.798379	-0.797569	0.425121	0.623185	BEC
Rps6ka4	3.74649	0.537574	0.589424	0.912034	0.361751	0.567312	BEC
Prdx51	131.059	-0.447779	0.0943687	-4.745	2.08505e-06	0.000136183	BEC
Trmt1121	121.656	-0.329972	0.111628	-2.956	0.00311654	0.0253676	BEC
Esrra1	19.9924	-0.161216	0.207818	-0.775758	0.437892	0.633199	BEC
Gpr137	19.8483	-0.786923	0.214568	-3.66747	0.000244961	0.00432925	BEC
Bad1	96.869	-0.37157	0.0965241	-3.8495	0.000118358	0.0026406	BEC
Plcb3	54.5375	-0.000278531	0.133465	-0.00208692	0.998335	0.999074	BEC
Ppp1r14b1	266.156	-0.282333	0.119372	-2.36515	0.0180226	0.0825201	BEC
Fkbp21	105.727	-0.225544	0.0959893	-2.34967	0.0187898	0.0849626	BEC
Vegfb1	30.0311	-0.296501	0.176069	-1.684	0.0921816	0.24125	BEC
Dnajc41	31.0319	-0.333453	0.178104	-1.87224	0.0611734	0.185837	BEC
Nudt22	10.4467	-0.195372	0.280409	-0.696741	0.485965	0.673507	BEC
Trpt1	3.74684	-1.18168	0.551477	-2.14276	0.0321323	0.121511	BEC
Fermt31	7.66383	0.362407	0.339073	1.06882	0.285153	0.492686	BEC
Stip11	119.522	-0.0596884	0.112103	-0.532443	0.594419	0.756523	BEC
Macrod11	11.5187	-0.534875	0.306368	-1.74585	0.0808363	0.22155	BEC
Flrt1	3.11998	1.05382	0.664058	1.58694	0.112527	0.27387	BEC
Otub11	72.1147	-0.0341534	0.109858	-0.310888	0.755886	0.861539	BEC
Cox8a1	790.413	-0.167583	0.0627818	-2.66929	0.00760118	0.046043	BEC
Naa401	20.8839	-0.218706	0.23602	-0.926641	0.354113	0.560029	BEC
Rcor2	2.97679	-1.1716	0.632086	-1.85355	0.0638034	0.191099	BEC
Mark21	148.358	0.33937	0.0923206	3.67599	0.000236925	0.00422033	BEC
Gm172271	9.61162	0.584533	0.345617	1.69127	0.0907847	0.238981	BEC
Spindoc1	87.0616	-0.00750559	0.108923	-0.0689071	0.945064	0.972172	BEC
Gm50232	16.518	-0.412588	0.238694	-1.72852	0.0838946	0.226942	BEC
1700105P06Rik	2.16533	-1.18113	0.649348	-1.81894	0.0689205	0.200259	BEC
2700081O15Rik	50.0266	0.257899	0.145344	1.7744	0.0759969	0.213779	BEC
Rtn31	336.743	0.033236	0.0681171	0.487925	0.625603	0.776548	BEC
Atl31	116.527	0.279318	0.0874406	3.19438	0.00140132	0.0144846	BEC
Plaat31	102.866	-0.119481	0.102175	-1.16937	0.242254	0.446065	BEC
Gm41804	2.86807	-0.837087	0.79135	-1.0578	0.290148	0.497628	BEC
Slc3a21	667.773	-0.149656	0.070373	-2.12662	0.0334521	0.12473	BEC
Snhg13	130.537	-0.0844047	0.101209	-0.833968	0.404299	0.604794	BEC
Wdr741	22.4642	-0.212426	0.201478	-1.05434	0.291726	0.498873	BEC
Stx5a1	138.63	-0.00400134	0.0885305	-0.0451972	0.96395	0.981593	BEC
Nxf11	69.9526	-0.0778919	0.114557	-0.679939	0.496543	0.682519	BEC
Tmem2231	110.73	-0.0864358	0.103114	-0.838251	0.401889	0.602772	BEC
Tmem179b1	57.119	-0.169253	0.12474	-1.35684	0.174832	0.362368	BEC
Taf6l	9.247	-0.874428	0.386537	-2.26221	0.0236845	0.0994763	BEC
Polr2g1	96.611	-0.423899	0.118286	-3.58369	0.000338772	0.00540117	BEC
Ttc9c1	30.1576	-0.110577	0.199414	-0.554509	0.579231	0.745615	BEC
Hnrnpul21	120.474	0.205295	0.111764	1.83686	0.0662305	0.195571	BEC
Gng31	6.53681	0.26184	0.41442	0.631823	0.527503	0.706259	BEC
Bscl21	34.0944	-0.204996	0.159059	-1.28881	0.197465	0.392963	BEC
Ubxn12	221.986	-0.0904322	0.0780203	-1.15909	0.246421	0.450462	BEC
Uqcc31	114.528	-0.0374615	0.101089	-0.370579	0.710951	0.833946	BEC
Lbhd1	3.24807	-0.802831	0.736873	-1.08951	0.275929	0.48342	BEC
1810009A15Rik	5.72738	-1.42124	0.464837	-3.05749	0.00223199	0.020158	BEC
Ints51	16.8352	0.0262231	0.223538	0.117309	0.906615	0.950189	BEC
Ganab1	70.4565	-0.134495	0.10969	-1.22613	0.220148	0.420565	BEC
B3gat31	57.4434	-0.00227119	0.125156	-0.0181469	0.985522	0.99358	BEC
Rom1	11.2252	-0.112183	0.344728	-0.325425	0.74486	0.854396	BEC
Eml31	28.1501	0.0698845	0.182379	0.383183	0.701584	0.827626	BEC
Gm103531	17.0754	0.158733	0.218167	0.727576	0.466873	0.658509	BEC
Mta21	78.3478	0.00585043	0.110062	0.0531559	0.957608	0.978325	BEC
Tut11	16.3381	-0.161406	0.240234	-0.671868	0.501668	0.686492	BEC
Eef1g1	461.783	-0.167721	0.0564584	-2.9707	0.00297123	0.0245244	BEC
Ahnak1	329.768	-0.0925298	0.0963873	-0.959979	0.337066	0.544273	BEC
Asrgl11	17.8618	-0.123372	0.221077	-0.558051	0.576809	0.743543	BEC
Incenp1	30.116	0.0582543	0.256773	0.226871	0.820524	0.900518	BEC
Gm50340	1.22496	-1.47118	0.905117	-1.6254	0.104077	0.260386	BEC
Fth11	1707.42	-0.487576	0.063092	-7.72801	1.09237e-14	2.6642e-11	BEC
Rab3il1	43.9227	-0.0502686	0.177104	-0.283837	0.776535	0.872642	BEC
Fads3	21.9148	-0.0370152	0.217441	-0.170231	0.864829	0.926578	BEC
Fads2	29.1962	0.394531	0.182114	2.1664	0.0302808	0.117081	BEC
Fads1	37.1461	0.16297	0.169573	0.961057	0.336523	0.543978	BEC
Fen11	18.8878	-0.571319	0.287701	-1.98581	0.0470545	0.156424	BEC
Tmem2581	179.711	-0.0946204	0.098461	-0.960994	0.336555	0.543978	BEC
Dagla	2.90985	1.3444	0.798517	1.68362	0.0922553	0.241326	BEC
Syt7	16.313	0.56433	0.234703	2.40444	0.0161973	0.0771628	BEC
Sdhaf21	47.0205	-0.0328497	0.133669	-0.245754	0.805873	0.890843	BEC
Cpsf71	60.7372	-0.0261101	0.131809	-0.19809	0.842974	0.914688	BEC
Tmem2161	14.4745	0.0570465	0.246343	0.231574	0.816869	0.897527	BEC
Tmem138	11.2372	-0.650791	0.285932	-2.27603	0.022844	0.0968185	BEC
Cyb561a31	12.7875	0.183359	0.255309	0.718183	0.472644	0.663636	BEC
Tkfc1	7.71149	-0.492147	0.323762	-1.52009	0.128489	0.298227	BEC
Ddb11	118.939	0.0603766	0.100165	0.602771	0.546661	0.721801	BEC
Vwce	2.9234	1.24576	0.657278	1.89532	0.0580495	0.179677	BEC
Vps37c1	21.8926	0.167082	0.220247	0.75861	0.448086	0.642158	BEC
Slc15a31	12.643	0.560767	0.259722	2.1591	0.0308423	0.118494	BEC
Tmem132a	19.969	0.423385	0.203017	2.08547	0.0370266	0.13345	BEC
Tmem1091	111.855	-0.244447	0.107295	-2.27828	0.0227097	0.0964006	BEC
Prpf191	60.2098	-0.0100509	0.135014	-0.0744436	0.940657	0.969861	BEC
Ccdc861	32.2653	0.137444	0.158684	0.866152	0.386407	0.589036	BEC
AW1120101	91.4973	-0.0582246	0.144937	-0.401723	0.687888	0.819116	BEC
Mrpl161	30.5576	-0.31521	0.167563	-1.88115	0.0599516	0.183881	BEC
Stx3	56.5863	-0.181138	0.14044	-1.28979	0.197124	0.392564	BEC
Patl11	49.869	0.0187653	0.131037	0.143206	0.886128	0.939275	BEC
Osbp1	69.2448	0.0813043	0.112544	0.722422	0.470035	0.661415	BEC
A330040F15Rik1	5.74166	3.10123	0.759031	4.08578	4.39296e-05	0.00130019	BEC
Fam111a1	55.5684	-0.227318	0.133678	-1.70049	0.0890391	0.235949	BEC
Zfp911	198.078	-0.141522	0.0708304	-1.99804	0.0457123	0.1537	BEC
Tle41	205.02	-0.0198604	0.102657	-0.193464	0.846596	0.916369	BEC
Psat11	5.9851	0.623921	0.411817	1.51504	0.129761	0.299381	BEC
Cep781	13.9921	0.0441438	0.270248	0.163346	0.870246	0.930244	BEC
Gnaq1	764.645	0.0638209	0.0857017	0.744687	0.456461	0.649616	BEC
Vps13a1	113.433	-0.00142225	0.0944481	-0.0150586	0.987985	0.994756	BEC
Rfk1	93.5032	-0.261708	0.100619	-2.60098	0.00929584	0.0527844	BEC
Pcsk5	112.945	0.383778	0.171292	2.24049	0.0250591	0.103387	BEC
Ostf11	440.645	-0.318239	0.0582253	-5.46565	4.61222e-08	6.05409e-06	BEC
Nmrk11	28.5998	-0.10498	0.200367	-0.52394	0.60032	0.760312	BEC
Carnmt11	71.7476	-0.00407836	0.116022	-0.0351517	0.971959	0.986035	BEC
D030056L22Rik1	35.8037	-0.587447	0.190314	-3.08673	0.00202371	0.0187401	BEC
Trpm6	1.70242	0.799813	0.756652	1.05704	0.290492	0.497967	BEC
1500015L24Rik	20.6096	0.037139	0.2171	0.171069	0.86417	0.926092	BEC
Anxa1	347.19	0.0182068	0.104069	0.17495	0.861119	0.924581	BEC
AC106834.1	20.767	0.33422	0.206412	1.61919	0.105406	0.262302	BEC
Zfand51	553.199	-0.0756714	0.0738627	-1.02449	0.305605	0.513392	BEC
Gda	41.3767	-0.27251	0.308025	-0.884698	0.376319	0.579714	BEC
1110059E24Rik1	148.099	-0.118013	0.0805022	-1.46596	0.142659	0.31817	BEC
Abhd17b1	457.268	0.0738002	0.0587142	1.25694	0.208776	0.405683	BEC
Cemip21	286.845	-0.0055311	0.09648	-0.057329	0.954283	0.977047	BEC
Gm50130	2.48625	2.91171	0.829198	3.51148	0.000445617	0.00652702	BEC
Gm50133	2.53308	-1.78697	0.685468	-2.60693	0.00913588	0.0521609	BEC
Trpm3	6.82745	-0.116694	0.600456	-0.194343	0.845908	0.916306	BEC
2410080I02Rik	5.16638	-1.34159	0.5112	-2.6244	0.00868024	0.0503246	BEC
Klf91	222.955	-0.408835	0.119565	-3.41935	0.000627719	0.00836372	BEC
Smc51	67.3468	-0.114184	0.11346	-1.00639	0.314229	0.522492	BEC
Ptar11	38.1483	0.0088983	0.152269	0.058438	0.9534	0.976767	BEC
Apba1	16.4823	0.36574	0.334554	1.09322	0.274299	0.482002	BEC
Fam189a2	24.7375	-0.682204	0.202986	-3.36083	0.000777073	0.009584	BEC
Tjp2	140.277	-0.196893	0.11001	-1.78977	0.0734909	0.208915	BEC
Fxn1	17.536	0.605141	0.264824	2.28507	0.0223086	0.0953278	BEC
Pip5k1b1	25.5555	-0.141179	0.198654	-0.710675	0.477285	0.666809	BEC
Fam122a1	23.2172	-0.389535	0.187968	-2.07235	0.038233	0.136444	BEC
Tmem252	361.018	-0.0239993	0.275222	-0.0871998	0.930513	0.963509	BEC
Pgm5	52.5181	-1.0549	0.218075	-4.83733	1.31593e-06	9.26635e-05	BEC
Cbwd11	50.8195	-0.31543	0.148277	-2.12731	0.0333942	0.124618	BEC
Dock81	76.717	-0.0520748	0.112503	-0.462874	0.643455	0.788035	BEC
Kank1	44.3043	-0.628318	0.151665	-4.1428	3.43091e-05	0.00108632	BEC
Smarca21	1364.43	0.361701	0.0916602	3.94611	7.94304e-05	0.00196434	BEC
Gm20616	4.45175	-0.617094	0.513383	-1.20201	0.229358	0.431342	BEC
4931403E22Rik	38.7876	-0.254683	0.226553	-1.12417	0.260942	0.467647	BEC
Vldlr	9.34005	-1.13054	0.587641	-1.92387	0.0543712	0.171632	BEC
Pum31	46.0764	-0.117735	0.13442	-0.875873	0.381099	0.584312	BEC
Rfx31	155.597	0.0492238	0.106529	0.462069	0.644032	0.788491	BEC
Glis3	7.41265	-0.040737	0.484398	-0.0840981	0.932978	0.964983	BEC
Slc1a1	33.8603	-0.200717	0.268864	-0.746537	0.455343	0.648298	BEC
4430402I18Rik	10.7673	0.100313	0.332493	0.301701	0.76288	0.864845	BEC
Plpp6	14.1361	0.354305	0.275089	1.28796	0.197758	0.393248	BEC
Cdc37l11	79.5256	0.0570614	0.102238	0.558121	0.576762	0.743543	BEC
Ak31	63.624	-0.0626392	0.121481	-0.515628	0.606114	0.764356	BEC
1700018L02Rik	1.38931	0.698404	0.820462	0.851233	0.39464	0.596342	BEC
Rcl11	18.1486	0.678149	0.220649	3.07343	0.00211612	0.0193966	BEC
Jak21	173.101	0.0625932	0.107787	0.580714	0.561433	0.731622	BEC
Insl6	3.8881	0.277978	0.525607	0.52887	0.596895	0.758063	BEC
Plgrkt1	117.556	-0.054725	0.0959452	-0.570378	0.568421	0.737034	BEC
Cd274	55.29	0.223075	0.284532	0.784005	0.433037	0.630076	BEC
A930007I19Rik1	6.29668	0.387365	0.375504	1.03159	0.302265	0.509658	BEC
Ric11	79.3136	0.17813	0.10388	1.71476	0.0863891	0.231429	BEC
Ermp11	31.973	-0.00950303	0.168836	-0.0562856	0.955114	0.977306	BEC
9930021J03Rik1	188.373	-0.0168016	0.078251	-0.214715	0.82999	0.906858	BEC
Gm50373	2.54905	-1.5003	0.70479	-2.12872	0.0332773	0.124456	BEC
Ranbp6	8.05773	1.03608	0.361563	2.86557	0.00416266	0.0305885	BEC
Uhrf21	191.165	0.0822956	0.0742208	1.10879	0.267519	0.474845	BEC
Gldc	1.26456	0.630027	0.811082	0.776774	0.437292	0.632963	BEC
Prkg1	890.828	0.121424	0.124094	0.978482	0.327836	0.535793	BEC
Cstf2t1	22.9713	0.0224768	0.187577	0.119827	0.90462	0.949236	BEC
Asah2	123.573	0.285836	0.133214	2.14569	0.0318975	0.120901	BEC
Sgms11	495.539	-0.042566	0.102625	-0.414774	0.678308	0.813584	BEC
2700046G09Rik	4.02617	0.347108	0.481943	0.720226	0.471386	0.662419	BEC
Rpl9-ps61	63.4634	-0.215358	0.186706	-1.15346	0.248723	0.453443	BEC
Minpp11	33.1449	0.0354159	0.159015	0.22272	0.823754	0.902963	BEC
Papss2	80.4826	0.634148	0.727071	0.872195	0.383102	0.586119	BEC
Atad11	57.1488	-0.159975	0.159353	-1.0039	0.315426	0.523709	BEC
Pten1	248.915	0.0379652	0.0723289	0.524897	0.599655	0.759903	BEC
Lipo3	13.8221	0.223664	0.279164	0.801191	0.423021	0.621725	BEC
Stambpl11	54.8721	0.432846	0.182154	2.37626	0.017489	0.0809913	BEC
Fas1	63.4545	-0.189496	0.167113	-1.13394	0.25682	0.463146	BEC
Ch25h	35.5455	-0.422771	0.190216	-2.22259	0.0262437	0.106391	BEC
Gm26902	3.20476	0.849369	0.650287	1.30615	0.191503	0.385344	BEC
Lipa1	81.469	0.0821388	0.109449	0.750478	0.452967	0.645935	BEC
Ifit2	58.5585	0.81172	0.295622	2.74581	0.00603621	0.0390476	BEC
Ifit3	65.1432	0.0448701	0.241217	0.186015	0.852433	0.918977	BEC
Ifit3b	24.7507	-0.0231606	0.314121	-0.0737315	0.941224	0.970044	BEC
Ifit1	80.9325	0.680658	0.284129	2.39559	0.0165935	0.0783145	BEC
Slc16a12	3.3699	-0.291223	0.632479	-0.460446	0.645196	0.789345	BEC
Pank11	21.6216	0.415833	0.23368	1.7795	0.0751579	0.212137	BEC
Kif20b1	27.2547	0.997896	0.368678	2.70668	0.0067959	0.0424194	BEC
Rpp301	37.3628	-0.735306	0.178054	-4.12969	3.63254e-05	0.00112901	BEC
Pcgf51	91.7705	0.489816	0.139598	3.50876	0.000450205	0.00654491	BEC
Hectd2	10.9833	0.0585601	0.273284	0.214283	0.830326	0.90711	BEC
Hectd2os	3.19637	1.10631	0.605265	1.82781	0.0675774	0.197758	BEC
Ppp1r3c	6.58891	-1.04856	0.389081	-2.69496	0.00703976	0.0437203	BEC
Tnks21	313.094	0.148708	0.0762118	1.95125	0.0510273	0.164298	BEC
Fgfbp3	6.74884	0.183742	0.341431	0.538152	0.590472	0.753834	BEC
Btaf11	158.107	0.193024	0.0973177	1.98344	0.0473186	0.157067	BEC
Cpeb3	63.3963	0.147333	0.121529	1.21232	0.225389	0.425951	BEC
A330032B11Rik	2.62052	-0.0230318	0.706668	-0.0325921	0.974	0.98692	BEC
1951-03-01	131.084	0.0958079	0.096768	0.990078	0.322136	0.529903	BEC
Ide1	52.8102	0.0376365	0.126178	0.298281	0.765489	0.866494	BEC
Kif11	25.6336	-0.116193	0.327663	-0.354611	0.722881	0.842126	BEC
Hhex1	102.167	-0.241046	0.110982	-2.17193	0.0298606	0.115943	BEC
Exoc61	118.092	-0.318764	0.10919	-2.91936	0.00350751	0.0274113	BEC
Myof	8.40641	2.33851	0.74976	3.11902	0.00181456	0.0174611	BEC
Cep55	16.8127	0.744171	0.381467	1.95081	0.0510793	0.164408	BEC
Fra10ac11	38.0159	-0.0526646	0.14555	-0.361832	0.717478	0.839199	BEC
Plce1	2.88129	-0.0863249	0.860792	-0.100285	0.920118	0.958471	BEC
Noc3l1	20.2578	-0.100344	0.257508	-0.389674	0.696778	0.824423	BEC
Tbc1d121	115.834	-0.0236864	0.0946304	-0.250304	0.802352	0.888945	BEC
Hells1	43.813	-0.387667	0.255849	-1.51522	0.129717	0.299359	BEC
Sorbs11	406.754	0.195262	0.0811434	2.40638	0.0161116	0.0769442	BEC
A930028N01Rik	1.29477	-1.0728	0.851135	-1.26044	0.207511	0.404374	BEC
Aldh18a1	11.7994	0.40886	0.278701	1.46702	0.14237	0.317894	BEC
Tctn3	8.52495	0.0615216	0.30078	0.20454	0.837931	0.911191	BEC
Entpd11	367.697	-0.0171237	0.0965588	-0.17734	0.859241	0.923372	BEC
Cc2d2b	11.0674	-0.130869	0.375494	-0.348525	0.727446	0.844885	BEC
Ccnj1	9.95886	0.664831	0.329839	2.01562	0.0438393	0.149711	BEC
Zfp518a1	24.7373	-0.0931705	0.197462	-0.47184	0.637041	0.78386	BEC
Tll2	0.700694	2.88695	1.21705	2.37209	0.0176877	0.0815891	BEC
Tm9sf31	351.499	0.0371718	0.0725837	0.512124	0.608565	0.765618	BEC
Pik3ap11	5.63544	2.55867	0.662665	3.86118	0.00011284	0.00254812	BEC
Lcor1	184.801	0.317018	0.0802805	3.94888	7.85173e-05	0.00195498	BEC
Arhgap19	4.98848	-0.660253	0.54487	-1.21176	0.225604	0.426073	BEC
Frat11	3.4509	0.411466	0.854381	0.481595	0.630093	0.779713	BEC
Frat21	11.6157	-0.361641	0.328507	-1.10086	0.270956	0.478471	BEC
Rrp121	9.49452	-0.406295	0.332964	-1.22024	0.222374	0.422522	BEC
Pgam11	148.733	-0.0578012	0.122138	-0.473246	0.636037	0.783314	BEC
Exosc11	49.007	-0.24641	0.141868	-1.73689	0.0824067	0.224128	BEC
Zdhhc161	31.1419	-0.554578	0.168222	-3.2967	0.000978284	0.0112374	BEC
Mms191	44.3241	0.128427	0.153529	0.836498	0.402875	0.603598	BEC
Ubtd11	86.7197	0.33902	0.109493	3.09628	0.00195963	0.0183478	BEC
Ankrd2	24.7257	0.818766	0.238542	3.43238	0.000598316	0.00808145	BEC
Hoga1	6.70366	0.0379741	0.413496	0.0918368	0.926828	0.961998	BEC
Pi4k2a1	43.343	0.123855	0.137679	0.899594	0.368336	0.573523	BEC
Avpi1	26.6645	-0.558138	0.190335	-2.9324	0.00336357	0.026766	BEC
Marveld1	48.195	0.0304552	0.143441	0.212319	0.831858	0.907909	BEC
Zfyve271	19.5209	-0.0441781	0.236392	-0.186885	0.851751	0.918965	BEC
R3hcc1l1	75.6619	0.114213	0.124908	0.914372	0.360522	0.566247	BEC
Gm165411	15.0874	-0.00948669	0.229465	-0.0413426	0.967023	0.983652	BEC
Pyroxd2	3.88788	1.01921	0.498727	2.04363	0.0409899	0.143089	BEC
Hps11	6.39963	1.05366	0.409704	2.57176	0.0101183	0.0559505	BEC
Got11	20.5501	0.296076	0.32932	0.899051	0.368625	0.573761	BEC
Slc25a281	33.621	-0.0808773	0.153784	-0.525915	0.598948	0.759641	BEC
Entpd71	20.0748	0.519569	0.256126	2.02857	0.0425018	0.146671	BEC
Cox151	14.9715	0.302129	0.284415	1.06228	0.288107	0.495574	BEC
Cutc1	16.4579	-0.147421	0.246535	-0.597971	0.54986	0.723468	BEC
Dnmbp	58.0834	0.227308	0.136262	1.66817	0.0952825	0.246125	BEC
Erlin11	25.175	0.169147	0.177431	0.953312	0.340432	0.547282	BEC
Chuk1	53.8831	-0.165858	0.123259	-1.3456	0.178431	0.367182	BEC
Cwf19l11	11.4875	0.00821387	0.271883	0.0302111	0.975899	0.988182	BEC
Bloc1s21	53.7796	0.0214424	0.126811	0.16909	0.865726	0.927318	BEC
Scd21	76.9493	-0.336262	0.112902	-2.97836	0.00289796	0.0240962	BEC
Sec31b	10.1828	0.261551	0.319738	0.818017	0.413347	0.613335	BEC
Ndufb81	241.076	-0.303649	0.0823255	-3.6884	0.000225673	0.00406813	BEC
Hif1an1	19.3993	-0.232838	0.204047	-1.1411	0.253828	0.459775	BEC
Slf21	66.4762	0.188436	0.115511	1.63132	0.102823	0.258539	BEC
4930414N06Rik1	7.16166	0.617319	0.421475	1.46466	0.143013	0.318779	BEC
Sema4g	24.854	-0.441922	0.191122	-2.31225	0.020764	0.0909688	BEC
Mrpl431	91.5326	-0.0465478	0.0970752	-0.479503	0.631581	0.780481	BEC
Twnk1	14.2467	-0.68714	0.480121	-1.43118	0.152378	0.330894	BEC
Lzts2	66.836	0.00418901	0.121264	0.0345445	0.972443	0.98623	BEC
Sfxn31	36.6981	0.00489228	0.1702	0.0287443	0.977069	0.988515	BEC
Gm35867	8.87966	0.047617	0.331154	0.143791	0.885665	0.939066	BEC
Kazald1	5.42417	-0.991415	0.494113	-2.00645	0.0448079	0.151716	BEC
Btrc1	98.4232	0.057883	0.11242	0.514882	0.606636	0.764475	BEC
Poll	9.6695	0.882527	0.337007	2.61872	0.00882599	0.050903	BEC
Gm170181	41.8021	-0.0580341	0.147061	-0.394625	0.69312	0.822086	BEC
Fbxw41	67.2294	0.207555	0.115031	1.80435	0.0711772	0.204574	BEC
Npm31	28.5297	-0.0242149	0.183114	-0.132239	0.894795	0.944389	BEC
Oga1	144.147	0.114124	0.079487	1.43576	0.151071	0.329431	BEC
Kcnip2	5.97736	0.566575	0.447537	1.26598	0.205519	0.402454	BEC
Armh31	82.2825	0.438139	0.128362	3.41331	0.000641792	0.00848194	BEC
4930505N22Rik	2.54409	0.23762	0.704329	0.337371	0.735837	0.849483	BEC
Hps6	5.38025	0.303513	0.39935	0.760018	0.447244	0.641427	BEC
Ldb11	62.8956	-0.0332376	0.113526	-0.292774	0.769695	0.868492	BEC
Pprc11	46.4038	0.274198	0.136424	2.0099	0.0444421	0.151083	BEC
Nolc11	85.0515	-0.160608	0.11748	-1.36712	0.171588	0.357674	BEC
Gbf11	162.991	0.0659423	0.0836862	0.787971	0.430714	0.628521	BEC
4833438C02Rik1	13.0682	-0.158005	0.249217	-0.634008	0.526075	0.705119	BEC
Nfkb21	40.2606	0.188409	0.153998	1.22345	0.22116	0.421564	BEC
Fbxl151	26.2483	0.385722	0.180336	2.13891	0.0324431	0.122249	BEC
Cuedc21	121.442	-0.273486	0.0951112	-2.87543	0.0040348	0.0300223	BEC
Mfsd13a	27.9018	0.132339	0.174932	0.756515	0.44934	0.643206	BEC
2310034G01Rik	2.82388	0.625221	0.675147	0.926051	0.35442	0.560308	BEC
Actr1a1	92.6748	0.177621	0.112872	1.57366	0.115567	0.278713	BEC
Sufu1	61.6024	0.248735	0.121786	2.04239	0.0411133	0.143409	BEC
Trim81	82.099	-0.096723	0.113763	-0.850213	0.395207	0.596805	BEC
Arl31	118.503	-0.0276245	0.0892601	-0.309483	0.756954	0.862175	BEC
Sfxn21	8.17788	0.207533	0.328574	0.631616	0.527638	0.706303	BEC
Wbp1l1	108.955	-0.0550714	0.124841	-0.441131	0.659118	0.80019	BEC
Borcs71	35.5855	0.00800715	0.151276	0.0529308	0.957787	0.978338	BEC
As3mt1	80.4689	-0.029637	0.119848	-0.24729	0.804684	0.890216	BEC
Cnnm2	23.6531	-0.11038	0.205575	-0.536936	0.591312	0.753989	BEC
Nt5c21	41.9508	-0.339594	0.143182	-2.37176	0.0177034	0.0815891	BEC
Pcgf61	9.1984	-1.16888	0.412905	-2.83086	0.00464227	0.0327746	BEC
Taf51	20.7452	-0.00142092	0.197503	-0.00719442	0.99426	0.99721	BEC
Atp5md1	296.416	-0.440375	0.139213	-3.1633	0.00155989	0.015622	BEC
Pdcd111	49.6219	-0.350505	0.145385	-2.41088	0.0159142	0.0763251	BEC
Calhm21	20.7245	-0.542351	0.251825	-2.15368	0.0312655	0.119477	BEC
Neurl1a	2.6344	0.239351	0.675047	0.35457	0.722912	0.842126	BEC
Sh3pxd2a1	163.286	0.296334	0.127802	2.3187	0.020411	0.0900057	BEC
Stn1	50.1227	0.112004	0.129134	0.867342	0.385754	0.588434	BEC
Slk1	283.772	0.211318	0.0906334	2.33157	0.0197232	0.0879132	BEC
Gm16068	4.45722	0.897378	0.462928	1.93848	0.0525644	0.167572	BEC
Sfr11	280.806	-0.330716	0.0743133	-4.45029	8.57533e-06	0.000379795	BEC
Cfap431	15.3842	-0.189701	0.228906	-0.828726	0.40726	0.608006	BEC
Gsto11	25.2436	-0.241844	0.259249	-0.932863	0.350891	0.557401	BEC
Gsto2	4.00101	-0.116309	0.592025	-0.196459	0.844251	0.915338	BEC
Itprip1	15.694	0.235655	0.243192	0.969009	0.332541	0.539406	BEC
Xpnpep11	88.9189	0.329734	0.104732	3.14835	0.00164196	0.0162442	BEC
Add31	134.551	0.0207831	0.128122	0.162213	0.871138	0.930977	BEC
Mxi11	55.1009	-0.253529	0.13233	-1.91589	0.0553793	0.173719	BEC
Smndc11	96.536	-0.2093	0.107291	-1.95076	0.0510856	0.164408	BEC
8030456M14Rik	3.69687	0.225004	0.46058	0.488524	0.625179	0.776357	BEC
Dusp51	74.6282	-0.395555	0.141954	-2.7865	0.00532806	0.0359817	BEC
Nutf2-ps11	19.1065	0.289072	0.224296	1.28879	0.19747	0.392963	BEC
Smc31	161.774	-0.221617	0.0786176	-2.81892	0.00481854	0.033493	BEC
Pdcd41	219.611	-0.485047	0.122483	-3.96011	7.49164e-05	0.00188616	BEC
Bbip11	91.3247	-0.106483	0.139731	-0.762054	0.446028	0.640857	BEC
Shoc21	202.364	-0.0976715	0.0898415	-1.08715	0.276969	0.484427	BEC
4930484I04Rik	11.1286	-0.0171843	0.285687	-0.060151	0.952035	0.976076	BEC
Gpam	11.405	-1.15544	0.69894	-1.65313	0.0983034	0.251107	BEC
Acsl51	56.4006	0.190215	0.129547	1.4683	0.142023	0.317327	BEC
Zdhhc61	53.581	-0.21919	0.132581	-1.65325	0.0982804	0.251107	BEC
Vti1a1	228.085	0.353499	0.097781	3.61522	0.000300097	0.00493591	BEC
Tcf7l21	308.898	0.147264	0.0863809	1.70482	0.0882278	0.234672	BEC
Ppnr	2.8868	0.277003	0.643383	0.430541	0.666803	0.805573	BEC
Casp7	60.3029	0.202426	0.118932	1.70203	0.088749	0.235549	BEC
Dclre1a	9.77336	-0.313413	0.304857	-1.02807	0.303918	0.511384	BEC
Nhlrc21	59.3697	-0.0271165	0.137329	-0.197456	0.84347	0.915006	BEC
Adrb1	13.5289	-1.04602	0.30861	-3.38946	0.000700293	0.00897437	BEC
Ccdc1861	109.002	-0.261859	0.116171	-2.25407	0.0241916	0.100699	BEC
Afap1l2	22.3736	-0.207462	0.218303	-0.950338	0.341941	0.548859	BEC
Ablim11	603.985	0.069745	0.0939702	0.742204	0.457964	0.650659	BEC
B230217O12Rik1	15.1676	0.0541133	0.262812	0.205901	0.836868	0.910694	BEC
Fam160b11	94.2917	-0.00235607	0.0974629	-0.024174	0.980714	0.990746	BEC
Trub1	15.5791	-0.192161	0.246309	-0.780164	0.435294	0.631336	BEC
Atrnl11	375.878	0.254422	0.0813186	3.12871	0.00175576	0.017053	BEC
Hspa12a	9.51719	0.716443	0.375007	1.91048	0.0560717	0.175443	BEC
Shtn1	1.50885	2.3362	0.915386	2.55215	0.0107061	0.0581076	BEC
Pdzd81	89.5715	0.137614	0.0972138	1.41558	0.156897	0.337134	BEC
Rab11fip21	34.6081	-0.369431	0.166661	-2.21666	0.0266467	0.107442	BEC
Fam204a1	62.6899	-0.298182	0.123738	-2.40978	0.015962	0.0763918	BEC
Cacul11	101.11	0.0540332	0.098321	0.549559	0.582622	0.748692	BEC
Nanos11	6.5212	0.690084	0.391386	1.76318	0.0778699	0.216808	BEC
Eif3a1	380.351	0.121259	0.058147	2.08538	0.0370345	0.13345	BEC
Fam45a1	33.0302	-0.561821	0.172002	-3.26637	0.00108937	0.0121621	BEC
Sfxn4	7.767	-0.112409	0.336252	-0.334298	0.738155	0.850652	BEC
Prdx31	105.851	-0.173882	0.110585	-1.57238	0.115863	0.279177	BEC
Grk51	302.343	0.364387	0.113495	3.2106	0.00132459	0.0139801	BEC
Zfp9501	64.2177	-0.078389	0.116436	-0.673234	0.500798	0.685928	BEC
Csf2ra1	9.47222	0.170844	0.346759	0.492687	0.622233	0.774213	BEC
Nudt10	2.10795	-1.38772	0.848222	-1.63603	0.101833	0.257331	BEC
Shroom4	216.052	0.450668	0.0837007	5.38428	7.27348e-08	8.55109e-06	BEC
Clcn51	19.6283	-0.0414133	0.210421	-0.196811	0.843975	0.915186	BEC
Usp27x	4.03958	-0.0960022	0.526382	-0.182381	0.855284	0.920656	BEC
Ppp1r3f	1.9079	2.52792	0.890217	2.83967	0.00451606	0.0321789	BEC
Ccdc221	16.3658	0.148264	0.233388	0.635269	0.525253	0.704716	BEC
Prickle31	30.6139	0.211446	0.166076	1.27319	0.202952	0.39923	BEC
Plp21	68.0374	-0.275028	0.129321	-2.1267	0.0334448	0.12473	BEC
Magix	10.0894	0.132639	0.369428	0.359039	0.719566	0.840716	BEC
Gpkow1	59.4873	0.308158	0.123757	2.49003	0.0127733	0.0655889	BEC
Wdr451	30.9503	-0.29098	0.168407	-1.72784	0.0840168	0.227181	BEC
Praf21	36.5953	0.0658797	0.155884	0.422619	0.672573	0.809219	BEC
Ccdc120	2.34564	-1.33398	0.688289	-1.93811	0.0526101	0.167668	BEC
Tfe31	42.2416	-0.0717327	0.146853	-0.488466	0.62522	0.776357	BEC
Gripap11	65.3117	-0.209728	0.111731	-1.87708	0.0605073	0.184997	BEC
Otud51	56.4127	0.223368	0.12225	1.82715	0.0676778	0.197924	BEC
Pim21	9.02287	-0.0997828	0.340282	-0.293235	0.769342	0.868258	BEC
Slc35a2	35.6866	-0.334947	0.155211	-2.15801	0.0309269	0.11872	BEC
Pqbp11	48.0253	-0.427519	0.142118	-3.0082	0.00262803	0.0224737	BEC
Timm17b1	66.6023	-0.341316	0.119929	-2.84599	0.00442735	0.0318054	BEC
Hdac6	13.2838	0.0738621	0.248476	0.29726	0.766268	0.866723	BEC
Suv39h1	11.1009	0.0797807	0.263813	0.302414	0.762336	0.864736	BEC
Wdr131	25.5763	-0.110485	0.179053	-0.617053	0.5372	0.714646	BEC
Rbm31	401.815	-0.2369	0.0989434	-2.3943	0.0166521	0.0784291	BEC
Tbc1d251	8.82027	-1.22043	0.35802	-3.40884	0.000652391	0.00857175	BEC
Ebp1	73.6425	-0.159786	0.109664	-1.45706	0.145101	0.32197	BEC
Porcn	4.44789	0.617566	0.505628	1.22138	0.22194	0.42207	BEC
Ftsj1	21.3741	0.272089	0.204967	1.32748	0.18435	0.374799	BEC
B630019K06Rik	4.23064	0.0214304	0.457904	0.0468011	0.962672	0.98066	BEC
Lancl3	31.8868	-0.125784	0.203529	-0.618016	0.536565	0.714275	BEC
Xk	3.34375	0.717682	0.609711	1.17708	0.239162	0.442274	BEC
Dynlt31	166.411	-0.101656	0.0746245	-1.36224	0.173123	0.359543	BEC
Rpgr	8.72437	-0.372011	0.326431	-1.13963	0.254441	0.460391	BEC
Tspan7	97.4797	-0.482338	0.118322	-4.0765	4.5719e-05	0.00133475	BEC
Mid1ip11	23.235	-1.9187	0.466108	-4.11642	3.84801e-05	0.0011691	BEC
Bcor1	80.1499	0.157672	0.137168	1.14948	0.250358	0.455553	BEC
Atp6ap21	95.9987	-0.315788	0.1006	-3.13904	0.001695	0.0165823	BEC
1810030O07Rik1	43.8829	-0.0708188	0.141037	-0.502128	0.615577	0.769543	BEC
Med141	74.1978	0.0594191	0.13763	0.431731	0.665937	0.804816	BEC
Gm14634	3.48826	-2.02346	0.858023	-2.35829	0.0183595	0.083717	BEC
5730405O15Rik	1.43911	-0.585015	0.897273	-0.651992	0.514407	0.696174	BEC
Usp9x1	263.444	0.161656	0.0736781	2.19408	0.0282296	0.111861	BEC
2010308F09Rik	1.19162	-0.979454	1.00594	-0.973668	0.330221	0.538032	BEC
Ddx3x1	376.26	-0.226704	0.075821	-2.98999	0.00278984	0.0234277	BEC
Cask1	164.861	0.390703	0.0885154	4.41395	1.01501e-05	0.000438432	BEC
Maoa	169.954	-0.659374	0.109496	-6.02192	1.72357e-09	4.85471e-07	BEC
Maob	6.52611	-1.11318	0.376071	-2.96002	0.00307617	0.0252045	BEC
Fundc11	39.6114	-0.464424	0.148248	-3.13276	0.00173172	0.0168559	BEC
Kdm6a1	253.499	0.220073	0.0722253	3.04704	0.0023111	0.0205701	BEC
Dipk2b	68.1972	0.306944	0.182606	1.68091	0.0927801	0.242113	BEC
Gm14636	41.2656	0.281614	0.15576	1.808	0.0706059	0.203798	BEC
Chst7	48.2624	-0.240029	0.142966	-1.67892	0.0931667	0.242841	BEC
Rp21	26.8918	0.0774754	0.183186	0.422933	0.672344	0.809146	BEC
Jade31	21.3547	-0.311404	0.205061	-1.5186	0.128864	0.298432	BEC
Ndufb111	329.93	-0.313362	0.0778363	-4.02591	5.67547e-05	0.00154081	BEC
Rbm101	50.1638	0.143596	0.136867	1.04916	0.294103	0.501105	BEC
Uba11	108.689	-0.164706	0.0898611	-1.8329	0.0668173	0.196428	BEC
Cdk161	43.6262	0.0759569	0.151829	0.50028	0.616878	0.770544	BEC
Usp111	5.44972	-0.36681	0.595099	-0.616386	0.53764	0.714972	BEC
Araf1	61.0449	-0.0547492	0.136904	-0.399909	0.689223	0.81984	BEC
Syn1	13.9913	0.155292	0.244811	0.634334	0.525863	0.705044	BEC
Timp1	87.9576	0.744557	0.136549	5.45269	4.96149e-08	6.38851e-06	BEC
Elk1	10.4125	0.16779	0.279263	0.600831	0.547953	0.72226	BEC
Uxt1	26.5188	-0.303285	0.193841	-1.56461	0.117675	0.281537	BEC
A230072C01Rik	7.54185	0.31743	0.470201	0.675094	0.499616	0.684863	BEC
Zfp1821	63.5312	0.0063466	0.128891	0.0492401	0.960728	0.979862	BEC
Zfp300	9.22114	-0.632369	0.503643	-1.25559	0.209264	0.406443	BEC
Klhl13	27.6168	-0.509304	0.212869	-2.39256	0.0167311	0.0786799	BEC
Wdr441	91.2546	-0.299988	0.104183	-2.87945	0.00398372	0.0297116	BEC
Dock111	8.39725	-1.8053	0.578074	-3.12295	0.00179048	0.0173246	BEC
Il13ra1	82.6091	-0.0489417	0.114236	-0.428428	0.668339	0.806612	BEC
Lonrf3	9.10632	0.225231	0.397968	0.565953	0.571426	0.739096	BEC
Pgrmc11	151.479	-0.0237069	0.0748233	-0.316839	0.751366	0.858704	BEC
Akap17b	11.6345	-0.697626	0.276211	-2.5257	0.0115468	0.0611727	BEC
Slc25a43	4.01554	-0.401057	0.451649	-0.887982	0.374551	0.579065	BEC
Slc25a52	364.494	-0.144424	0.12887	-1.1207	0.262417	0.469353	BEC
C330007P06Rik1	73.4954	0.095596	0.124083	0.770422	0.44105	0.636256	BEC
Ube2a1	103.852	0.104842	0.105826	0.990702	0.321831	0.529751	BEC
Nkrf	9.40383	-0.333777	0.297017	-1.12376	0.261113	0.467801	BEC
1961-09-01	28.2584	0.00258587	0.20785	0.012441	0.990074	0.995433	BEC
Rpl391	3240.59	-0.316305	0.130782	-2.41857	0.0155817	0.0752641	BEC
Upf3b1	88.707	-0.00904593	0.100414	-0.0900864	0.928219	0.962709	BEC
Nkap1	78.3512	-0.0967902	0.114835	-0.842863	0.399305	0.600512	BEC
Ndufa14	221.371	-0.307085	0.077212	-3.97717	6.9741e-05	0.00178579	BEC
Rnf113a1	4.22496	2.28533	0.75104	3.0429	0.00234314	0.0207402	BEC
Zbtb331	21.2533	-0.301757	0.214619	-1.40601	0.15972	0.340916	BEC
Tmem255a	15.5735	2.04954	0.381867	5.36716	7.99848e-08	9.16436e-06	BEC
Lamp21	464.936	0.132476	0.0509697	2.59911	0.00934649	0.0530192	BEC
Cul4b1	41.8577	-0.0546831	0.138096	-0.395979	0.692121	0.821622	BEC
Mcts11	100.748	-0.252228	0.0952298	-2.64863	0.00808191	0.0479874	BEC
C1galt1c11	39.8689	-0.402113	0.168577	-2.38534	0.0170635	0.079606	BEC
Thoc21	340.831	0.130359	0.0693939	1.87853	0.0603082	0.184597	BEC
Xiap1	304.381	0.0309772	0.0620003	0.49963	0.617335	0.770839	BEC
Stag21	235.412	0.103247	0.0761754	1.35538	0.175297	0.362831	BEC
Ocrl	37.3242	0.105769	0.149203	0.708896	0.478389	0.667586	BEC
Apln	58.6809	-0.277054	0.312939	-0.885331	0.375978	0.579714	BEC
Zdhhc91	25.3774	-0.096105	0.18038	-0.532793	0.594177	0.756286	BEC
Utp14a1	59.909	0.0649706	0.1602	0.405559	0.685067	0.817485	BEC
Bcorl11	38.6919	0.232061	0.161139	1.44013	0.149829	0.327908	BEC
Elf41	44.1939	0.102405	0.140982	0.726371	0.467611	0.659239	BEC
Aifm11	48.8944	-0.396208	0.153624	-2.57907	0.00990663	0.0551865	BEC
Zfp280c1	40.5297	-0.0121689	0.158403	-0.0768225	0.938765	0.968715	BEC
Slc25a14	12.8825	-0.0159593	0.250333	-0.0637525	0.949167	0.9746	BEC
Rbmx2	19.0269	0.29743	0.246886	1.20472	0.22831	0.429952	BEC
Enox21	152.786	-0.0438929	0.0739051	-0.593908	0.552573	0.725038	BEC
Firre	33.1726	-0.0696348	0.170541	-0.408316	0.683042	0.816293	BEC
Rap2c1	47.5493	-0.069662	0.157908	-0.441155	0.659101	0.80019	BEC
Gpc4	92.0188	0.381582	0.120537	3.16568	0.00154721	0.015518	BEC
Ccdc160	12.9536	0.82726	0.427879	1.9334	0.0531875	0.169159	BEC
Phf61	67.9636	0.371885	0.128546	2.89302	0.00381555	0.0288999	BEC
Hprt1	211.57	0.000132069	0.0730629	0.0018076	0.998558	0.999075	BEC
Gm28730	2.42072	-1.38804	0.752518	-1.84453	0.0651065	0.193729	BEC
C430049B03Rik	244.218	-0.180353	0.108701	-1.65916	0.0970836	0.249017	BEC
Plac1	2.11596	-2.39699	0.938692	-2.55355	0.0106632	0.0579679	BEC
Fam122b	19.2145	-0.377093	0.24633	-1.53084	0.125809	0.293872	BEC
Mospd11	81.4501	-0.0178303	0.114019	-0.15638	0.875734	0.9336	BEC
Rtl8a	249.308	0.281799	0.108875	2.58828	0.00964569	0.0542564	BEC
Rtl8b	98.0804	0.250337	0.113453	2.20653	0.0273468	0.109452	BEC
Xlr	3.39456	0.168704	0.560526	0.300975	0.763434	0.865277	BEC
Zfp449	7.35156	-0.332486	0.334412	-0.99424	0.320106	0.528365	BEC
Ints6l1	50.4019	0.103562	0.138147	0.749649	0.453466	0.646442	BEC
Mmgt1	18.7598	-0.392249	0.210332	-1.8649	0.0621956	0.187739	BEC
Slc9a61	17.7698	-0.0342754	0.223108	-0.153627	0.877904	0.934423	BEC
Fhl1	6.29375	-0.492669	0.909524	-0.541678	0.588041	0.752217	BEC
Htatsf11	48.8879	-0.385997	0.146408	-2.63645	0.00837792	0.0492048	BEC
Arhgef61	24.4511	0.553363	0.212437	2.60483	0.00919198	0.0524148	BEC
Rbmx1	54.0364	-0.181367	0.142414	-1.27352	0.202833	0.399054	BEC
Fgf131	8.8314	2.96453	0.71034	4.17339	3.00098e-05	0.000994441	BEC
Atp11c1	179.684	0.353935	0.0974248	3.6329	0.000280249	0.00467717	BEC
Fmr11	115.869	0.118577	0.0923124	1.28452	0.198959	0.3945	BEC
Ids1	32.2148	0.0842182	0.171483	0.491118	0.623343	0.775179	BEC
1110012L19Rik	28.4946	0.200395	0.186527	1.07435	0.282666	0.490332	BEC
Tmem185a1	19.4988	0.231658	0.21812	1.06207	0.288206	0.49568	BEC
Mamld1	29.7664	0.274885	0.182537	1.50591	0.132089	0.303406	BEC
Mtm11	35.5181	0.257843	0.169671	1.51966	0.128596	0.29827	BEC
Mtmr13	27.8713	0.0724217	0.177164	0.408783	0.682699	0.8161	BEC
Cd99l2	76.8414	-0.050823	0.117668	-0.431918	0.665801	0.804816	BEC
Gm16189	4.74623	-0.0376175	0.650758	-0.0578057	0.953903	0.976954	BEC
Hmgb3	145.908	-0.529522	0.134958	-3.9236	8.72339e-05	0.00210534	BEC
Vma211	63.0666	-0.211778	0.139617	-1.51684	0.129306	0.298931	BEC
Prrg3	32.6754	0.42396	0.175159	2.42042	0.0155024	0.0750481	BEC
Gabre	2.08144	0.0807815	0.668383	0.120861	0.903801	0.949153	BEC
Cetn21	83.9119	-0.376886	0.125152	-3.01143	0.0026002	0.0222688	BEC
Nsdhl	20.0208	0.443965	0.229791	1.93204	0.0533549	0.169412	BEC
Xlr4a1	9.69793	-0.313272	0.334369	-0.936907	0.348807	0.554873	BEC
Xlr3b	1.85451	-1.25983	0.770325	-1.63546	0.101953	0.257358	BEC
F8a	11.0596	0.101925	0.274512	0.371295	0.710418	0.833573	BEC
Xlr4c	3.94464	-0.179318	0.488758	-0.366885	0.713705	0.83625	BEC
Zfp2751	16.7262	-0.0107191	0.23294	-0.0460167	0.963297	0.981149	BEC
Haus71	18.6855	-0.40241	0.229546	-1.75306	0.079591	0.219575	BEC
Bgn	92.8	-1.21101	0.20485	-5.9117	3.38597e-09	8.27703e-07	BEC
Atp2b3	6.80903	-0.446873	0.553152	-0.807867	0.419167	0.618413	BEC
Slc6a8	15.1349	0.223975	0.239034	0.937002	0.348757	0.55486	BEC
Bcap311	216.028	-0.146381	0.0864102	-1.69402	0.0902613	0.238136	BEC
Abcd11	28.7278	0.406382	0.191668	2.12024	0.0339858	0.125991	BEC
Idh3g1	88.7602	-0.292455	0.097424	-3.00188	0.00268322	0.0228158	BEC
Ssr41	246.507	-0.0438557	0.0836543	-0.524249	0.600106	0.760204	BEC
Pdzd4	3.53531	-0.264449	0.522931	-0.505705	0.613064	0.768497	BEC
L1cam1	2.35045	-3.2409	0.862332	-3.7583	0.000171073	0.00340134	BEC
Arhgap41	4.85349	0.673238	0.419084	1.60645	0.108175	0.266341	BEC
Naa101	53.8776	-0.333385	0.135497	-2.46047	0.0138757	0.0697542	BEC
Renbp1	34.9253	0.0751284	0.159779	0.470201	0.638212	0.784576	BEC
Hcfc11	62.3401	-0.0171047	0.121584	-0.140682	0.888121	0.940727	BEC
Irak11	113.655	-0.152963	0.10484	-1.45902	0.14456	0.321192	BEC
Mecp21	99.7763	0.187238	0.0973554	1.92324	0.0544494	0.171685	BEC
Tktl1	16.0111	0.019111	0.28075	0.0680715	0.945729	0.972555	BEC
Flna1	145.555	0.10027	0.113676	0.882069	0.37774	0.581138	BEC
Emd1	73.7843	-0.315034	0.107763	-2.9234	0.00346227	0.0272072	BEC
Rpl101	2152.8	-0.239917	0.0561374	-4.27374	1.92218e-05	0.000709505	BEC
Dnase1l11	24.0803	-0.324284	0.222772	-1.45567	0.145483	0.322289	BEC
Taz1	35.9544	-0.164001	0.169169	-0.969448	0.332322	0.53931	BEC
Atp6ap11	91.2145	-0.393565	0.109344	-3.59932	0.000319051	0.00520962	BEC
Gdi11	54.6588	-0.137875	0.126576	-1.08927	0.276034	0.483502	BEC
Fam50a1	52.5355	-0.0555873	0.137099	-0.405455	0.685143	0.81749	BEC
Lage31	60.3114	-0.13883	0.126463	-1.09779	0.272298	0.480233	BEC
Ubl4a1	31.5381	0.0298423	0.173129	0.17237	0.863146	0.925582	BEC
Slc10a3	9.80809	-0.491538	0.29853	-1.64653	0.0996553	0.253615	BEC
Fam3a1	27.7233	-0.179692	0.173073	-1.03824	0.299157	0.506653	BEC
Ikbkg1	14.7052	-0.062584	0.237811	-0.263167	0.792422	0.882645	BEC
G6pdx1	10.6719	0.163106	0.288203	0.565942	0.571433	0.739096	BEC
Gab31	34.9926	-0.0387289	0.200812	-0.192862	0.847067	0.916538	BEC
Dkc11	51.2236	-0.110326	0.14889	-0.740987	0.458701	0.651159	BEC
Mpp11	95.264	-0.0997482	0.0988156	-1.00944	0.312764	0.521104	BEC
F8	126.295	-0.550604	0.139211	-3.95518	7.64779e-05	0.00191833	BEC
Fundc21	206.749	-0.358523	0.084831	-4.22632	2.37545e-05	0.000832021	BEC
Cmc41	24.1145	-0.604725	0.194034	-3.1166	0.00182952	0.0175676	BEC
Mtcp1	8.55051	0.123472	0.323811	0.381309	0.702974	0.828225	BEC
Brcc31	43.2833	0.243563	0.153008	1.59184	0.111421	0.271998	BEC
Vbp11	95.9454	-0.178989	0.0943046	-1.89799	0.0576972	0.178955	BEC
4933407K13Rik	21.0469	0.175346	0.202019	0.867965	0.385413	0.588059	BEC
Pls3	307.682	0.0257803	0.100499	0.256523	0.797547	0.885686	BEC
Tbl1x1	309.927	0.248956	0.0574262	4.33524	1.45602e-05	0.000575596	BEC
Prkx1	80.2774	0.103342	0.112684	0.917093	0.359094	0.564989	BEC
Prrg1	101.802	-0.214059	0.103465	-2.0689	0.0385556	0.137249	BEC
Tmem47	106.84	0.0810145	0.0938423	0.863305	0.38797	0.590161	BEC
Dmd	107.581	2.92641	0.709563	4.12424	3.71961e-05	0.00114935	BEC
Tab31	28.8832	-0.347808	0.187252	-1.85743	0.0632501	0.190031	BEC
Gk1	14.2018	0.461552	0.45953	1.0044	0.315186	0.523568	BEC
Nr0b1	7.29745	0.0575102	0.621629	0.0925152	0.926289	0.961787	BEC
Pola11	55.479	-0.408808	0.16962	-2.41015	0.0159462	0.0763698	BEC
Pdk31	36.438	0.682791	0.194687	3.50712	0.000452977	0.00657814	BEC
Gm147981	10.3703	0.00303514	0.276389	0.0109814	0.991238	0.995583	BEC
Zfx1	103.633	0.376515	0.0905008	4.16036	3.17753e-05	0.0010327	BEC
Eif2s3x1	106.546	-0.0908486	0.0952876	-0.953414	0.34038	0.547264	BEC
Klhl151	34.7799	0.269237	0.175085	1.53775	0.124109	0.291109	BEC
Apoo1	23.3146	0.240138	0.185761	1.29272	0.196106	0.391402	BEC
Maged1	105.014	-0.491296	0.135333	-3.63027	0.000283123	0.00471139	BEC
Zxdb1	19.047	0.00567903	0.212996	0.0266626	0.978729	0.989487	BEC
Spin4	6.1626	0.781261	0.459367	1.70073	0.0889928	0.235918	BEC
Arhgef9	36.9486	0.275207	0.170015	1.61873	0.105506	0.262359	BEC
Amer1	17.8021	-0.281924	0.230287	-1.22423	0.220865	0.421349	BEC
Zc4h2	6.7537	0.154356	0.364732	0.423203	0.672147	0.808994	BEC
Zc3h12b	23.7687	0.187964	0.186332	1.00876	0.31309	0.521431	BEC
Las1l1	39.766	3.9839e-05	0.14523	0.000274318	0.999781	0.999843	BEC
Msn1	1095.96	0.0448911	0.0597696	0.751069	0.452611	0.645632	BEC
Hsf3	11.2717	0.672662	0.349914	1.92236	0.0545602	0.171907	BEC
Heph	53.2595	0.197342	0.130397	1.51339	0.13018	0.300041	BEC
Eda2r	13.7517	0.072899	0.332417	0.2193	0.826417	0.904512	BEC
Ar	154.593	-4.39485e-05	0.11092	-0.000396219	0.999684	0.999832	BEC
Ophn1	140.722	0.258554	0.104602	2.47178	0.0134444	0.0680694	BEC
Yipf61	30.904	0.0308919	0.161826	0.190896	0.848607	0.917193	BEC
Stard8	114.829	0.258245	0.0886758	2.91223	0.00358854	0.0277432	BEC
Efnb1	107.143	0.236332	0.123747	1.9098	0.0561589	0.175597	BEC
Pja11	32.2306	0.328929	0.196145	1.67697	0.0935489	0.243555	BEC
Igbp11	121.108	0.0140187	0.0836127	0.167663	0.866848	0.927971	BEC
Pdzd111	54.7816	-0.00843997	0.126298	-0.066826	0.94672	0.97321	BEC
Kif4	33.4175	0.781268	0.578514	1.35048	0.176864	0.364678	BEC
Gdpd2	11.6095	-0.189481	0.297769	-0.636336	0.524558	0.704002	BEC
Dlg3	6.2881	1.11454	0.606383	1.83802	0.0660596	0.195219	BEC
Snx121	77.3217	0.120349	0.125823	0.956492	0.338824	0.545865	BEC
Foxo41	10.586	-0.20251	0.286264	-0.707423	0.479304	0.668198	BEC
Il2rg1	105.429	0.149381	0.104495	1.42956	0.152844	0.331641	BEC
Med121	34.5002	0.0406686	0.169899	0.239369	0.810819	0.893709	BEC
Nlgn3	1.8559	1.27336	0.874585	1.45596	0.145403	0.322201	BEC
Zmym3	9.93434	0.0423285	0.303821	0.13932	0.889197	0.941127	BEC
Nono1	203.476	-0.0360142	0.0822152	-0.438047	0.661352	0.801821	BEC
Itgb1bp2	1.40171	1.71922	0.98254	1.74977	0.080158	0.220541	BEC
Taf14	115.461	0.00681718	0.0929048	0.0733781	0.941505	0.970132	BEC
Ogt1	142.004	0.184615	0.0899707	2.05195	0.0401747	0.141334	BEC
Nhsl2	144.124	0.0995597	0.099601	0.999585	0.317511	0.526008	BEC
Pin41	72.2702	-0.258356	0.119211	-2.16722	0.0302184	0.116963	BEC
Ercc6l	3.91429	1.16713	0.605367	1.92797	0.0538588	0.170532	BEC
Rps4x1	2936.91	-0.254909	0.0535165	-4.76318	1.90565e-06	0.000126296	BEC
Gm148581	7.10919	0.22488	0.337875	0.665571	0.505685	0.689897	BEC
Hdac81	144.826	0.806828	0.106137	7.60179	2.92065e-14	5.64103e-11	BEC
Phka11	40.8709	0.485223	0.155795	3.1145	0.00184258	0.0176553	BEC
Chic11	25.6094	-0.168372	0.186225	-0.904132	0.365926	0.571397	BEC
Tsix1	83.3315	0.0125548	0.149276	0.0841044	0.932973	0.964983	BEC
Xist1	1389.3	0.0388875	0.0655847	0.592936	0.553224	0.725535	BEC
Jpx1	20.6056	0.319703	0.226334	1.41253	0.157795	0.338311	BEC
Ftx1	18.7045	-0.0593288	0.216255	-0.274346	0.783819	0.877783	BEC
Slc16a2	120.669	0.16817	0.122284	1.37524	0.169056	0.354638	BEC
Rlim1	289.451	-0.0476377	0.0713904	-0.667285	0.50459	0.688819	BEC
Nexmif	16.3783	-0.0570848	0.356907	-0.159943	0.872926	0.932284	BEC
Abcb71	92.4228	0.0402136	0.10377	0.387526	0.698367	0.825337	BEC
Uprt	10.8514	0.407848	0.280947	1.45169	0.146588	0.323326	BEC
Zdhhc15	17.3189	-0.293556	0.275583	-1.06522	0.286776	0.494479	BEC
5530601H04Rik1	27.5918	0.157849	0.207961	0.759035	0.447832	0.641862	BEC
Pbdc11	66.6919	-0.160822	0.130258	-1.23464	0.216965	0.416731	BEC
Magee1	7.7337	0.615501	0.344471	1.7868	0.0739695	0.209806	BEC
Atrx1	736.215	0.137805	0.0602414	2.28755	0.0221637	0.0949472	BEC
Magt11	117.825	0.00427104	0.0906037	0.0471397	0.962402	0.980607	BEC
Cox7b1	277.168	-0.336792	0.0841577	-4.00191	6.28332e-05	0.00166897	BEC
Atp7a1	109.544	0.0621824	0.105928	0.587022	0.557189	0.728267	BEC
Pgk11	112.872	-0.083523	0.128249	-0.651257	0.514881	0.696574	BEC
Taf9b	18.2534	0.0601264	0.221438	0.271527	0.785985	0.879009	BEC
Lpar4	62.8979	0.0136935	0.159013	0.0861156	0.931375	0.963896	BEC
P2ry10b1	14.088	-0.537599	0.304863	-1.76341	0.0778314	0.216786	BEC
Itm2a	717.907	-0.17738	0.10498	-1.68966	0.0910928	0.23942	BEC
2610002M06Rik1	36.0226	0.124696	0.148575	0.83928	0.401312	0.602459	BEC
Tent5d	2.45252	-0.42986	0.658608	-0.652679	0.513963	0.695853	BEC
Brwd31	81.2578	-0.131064	0.118244	-1.10842	0.267681	0.474941	BEC
2810403D21Rik	31.2096	-0.109988	0.181924	-0.604583	0.545456	0.720736	BEC
Hmgn51	65.156	-0.093345	0.133726	-0.698033	0.485157	0.673301	BEC
Sh3bgrl1	388.035	0.0704864	0.0665793	1.05868	0.289744	0.497187	BEC
Hdx	44.0264	0.3957	0.172244	2.29732	0.0216004	0.0934221	BEC
Apool1	46.4839	0.345641	0.140717	2.45628	0.0140384	0.07027	BEC
Zfp711	16.4265	1.54429	0.545367	2.83166	0.00463077	0.0327277	BEC
Chm1	101.366	-0.00861697	0.0980972	-0.0878411	0.930003	0.963276	BEC
Dach2	30.0198	-0.380369	0.353602	-1.0757	0.282062	0.489724	BEC
Klhl4	103.722	-0.327727	0.105899	-3.0947	0.00197011	0.0183789	BEC
Nap1l3	2.7314	-0.752066	0.609408	-1.23409	0.217168	0.416988	BEC
Cldn34c1	31.8418	0.133284	0.166831	0.798918	0.424338	0.622582	BEC
Diaph21	539.22	0.48021	0.0897018	5.35341	8.63126e-08	9.64419e-06	BEC
Pcdh19	24.246	1.15543	0.256609	4.50269	6.70996e-06	0.000321696	BEC
Tspan6	46.0168	0.0977302	0.155428	0.62878	0.529493	0.708367	BEC
Sytl4	7.54212	-0.0935077	0.630032	-0.148417	0.882013	0.93675	BEC
Cstf21	33.0468	-0.153864	0.162335	-0.94782	0.343221	0.550302	BEC
Nox1	12.9049	-0.659697	0.295968	-2.22895	0.0258172	0.105389	BEC
Trmt2b1	49.1496	-0.0686411	0.148917	-0.460934	0.644846	0.789201	BEC
Tmem35a	94.6024	-0.327171	0.121943	-2.68299	0.00729678	0.0448828	BEC
Cenpi	8.6796	-0.676714	0.450149	-1.50331	0.132759	0.30422	BEC
Timm8a11	24.6704	-0.311683	0.231798	-1.34463	0.178744	0.367322	BEC
Rpl36a1	1341.17	-0.291296	0.0832014	-3.50109	0.000463358	0.00667156	BEC
Gla1	23.7193	-0.455765	0.197078	-2.31261	0.0207439	0.0909397	BEC
Hnrnph21	106.904	-0.0924245	0.0969191	-0.953626	0.340273	0.547195	BEC
Armcx4	12.9706	-0.240023	0.270299	-0.887993	0.374545	0.579065	BEC
Armcx1	43.8451	-0.180895	0.143919	-1.25692	0.208783	0.405683	BEC
Armcx6	32.3376	0.260093	0.178822	1.45448	0.145813	0.322438	BEC
Armcx31	87.3975	0.169393	0.100527	1.68505	0.091978	0.240857	BEC
Armcx2	76.7997	0.0375741	0.111147	0.338056	0.735321	0.849196	BEC
Zmat1	32.4725	0.0165809	0.183075	0.0905689	0.927835	0.962431	BEC
Armcx51	16.4191	-1.21389	0.532349	-2.28026	0.0225921	0.0961064	BEC
Gprasp11	62.3806	0.246532	0.129923	1.89752	0.0577597	0.179067	BEC
Bhlhb9	15.3017	0.454474	0.340685	1.334	0.182204	0.372114	BEC
Tceal8	93.7315	-0.438061	0.116182	-3.77049	0.000162929	0.00329268	BEC
Tceal91	401.276	-0.331561	0.0984612	-3.36743	0.000758719	0.00946299	BEC
Bex31	81.7196	-0.499541	0.123586	-4.04205	5.29859e-05	0.00146717	BEC
Tceal1	21.9508	-0.836371	0.211955	-3.94598	7.94743e-05	0.00196434	BEC
Morf4l21	272.51	-0.104556	0.0917664	-1.13938	0.254546	0.460397	BEC
BC0653971	14.6226	0.22846	0.23914	0.955337	0.339407	0.546534	BEC
Tmsb15b21	6.96191	-0.860284	0.427732	-2.01127	0.0442972	0.150932	BEC
Tmsb15b11	7.14892	-1.36965	0.534374	-2.56309	0.0103744	0.0569459	BEC
Slc25a531	14.648	-0.431889	0.255725	-1.68888	0.0912428	0.239605	BEC
Fam199x1	21.7143	0.303341	0.193892	1.56449	0.117703	0.281554	BEC
Tbc1d8b1	25.637	-0.343597	0.188649	-1.82135	0.0685534	0.199578	BEC
Morc4	14.6861	0.116987	0.246525	0.474543	0.635113	0.782603	BEC
Rbm411	35.9537	0.184185	0.195436	0.942432	0.345971	0.552573	BEC
Prps11	26.4432	0.40501	0.191912	2.11039	0.0348248	0.127978	BEC
Tsc22d31	255.691	-0.124023	0.134639	-0.921151	0.356972	0.562894	BEC
Mid2	163.329	0.431437	0.0986708	4.37249	1.22837e-05	0.000503258	BEC
Psmd101	41.9019	-0.0815307	0.147468	-0.552872	0.580351	0.746702	BEC
Atg4a1	52.7857	0.122234	0.148843	0.821226	0.411518	0.611465	BEC
Col4a5	18.6553	-1.39559	0.296999	-4.69898	2.6147e-06	0.000157816	BEC
Nxt2	6.12913	0.406878	0.391139	1.04024	0.298228	0.505649	BEC
Acsl41	82.174	0.11822	0.114951	1.02843	0.303746	0.511206	BEC
Tmem1641	373.496	0.38739	0.11885	3.25948	0.00111615	0.0123793	BEC
Ammecr11	129.834	0.190045	0.119575	1.58934	0.111984	0.27308	BEC
Alg131	45.7625	-0.323893	0.140999	-2.29713	0.0216111	0.0934385	BEC
Amot	51.3632	-0.251709	0.180422	-1.39511	0.162982	0.346139	BEC
Lrch2	4.35473	-1.17121	0.507639	-2.30717	0.0210454	0.091874	BEC
Tmem291	50.5983	0.15497	0.14184	1.09257	0.274584	0.482251	BEC
Apex21	47.3414	0.20005	0.155449	1.28692	0.198123	0.393741	BEC
Pfkfb1	2.35239	0.190624	0.723622	0.263431	0.792218	0.882636	BEC
Tro	2.50626	1.93237	0.852924	2.26558	0.0234768	0.0987269	BEC
Maged2	96.3027	-0.119033	0.167742	-0.709621	0.477939	0.667259	BEC
Gnl3l1	49.8821	-0.115237	0.144099	-0.799709	0.42388	0.622175	BEC
Fgd1	22.6667	-0.000849055	0.199622	-0.00425331	0.996606	0.998231	BEC
Tsr2	10.5551	0.0264882	0.349406	0.0758092	0.939571	0.969194	BEC
Fam120c1	35.5446	0.197779	0.160882	1.22934	0.218944	0.418983	BEC
Phf81	63.4804	0.234246	0.114744	2.04147	0.0412038	0.143613	BEC
Huwe11	322.487	0.073998	0.068053	1.08736	0.276879	0.484332	BEC
Hsd17b101	77.6689	-0.0775876	0.122746	-0.632101	0.527321	0.706159	BEC
Ribc1	3.70737	0.344125	0.581593	0.591693	0.554056	0.726068	BEC
Smc1a1	315.162	-0.0304785	0.0770017	-0.395815	0.692241	0.821622	BEC
Iqsec2	80.1441	0.588471	0.13732	4.2854	1.82412e-05	0.00068506	BEC
Kdm5c1	154.718	0.264941	0.0798973	3.31602	0.000913083	0.0107254	BEC
Kantr1	19.8536	0.0937311	0.220061	0.425932	0.670157	0.80775	BEC
Tspyl21	11.0434	0.203878	0.285413	0.714329	0.475024	0.665526	BEC
Shroom2	241.112	0.325057	0.125613	2.58776	0.00966018	0.0542833	BEC
Mageh1	46.1566	-0.127969	0.137522	-0.930532	0.352096	0.558331	BEC
Klf8	11.4385	0.456491	0.368099	1.24013	0.214927	0.414229	BEC
Ubqln21	67.268	-0.198816	0.112327	-1.76998	0.0767308	0.214783	BEC
Kctd12b	252.724	0.131246	0.0905996	1.44863	0.14744	0.324286	BEC
Nbdy	153.088	-0.239325	0.0781137	-3.0638	0.00218548	0.0198235	BEC
Sat11	956.59	0.0146594	0.067852	0.21605	0.828949	0.90616	BEC
Acot91	81.7347	-0.0307184	0.102566	-0.299499	0.76456	0.86592	BEC
Prdx41	251.487	-0.400713	0.124792	-3.21106	0.00132248	0.0139695	BEC
Ptchd1	8.1057	0.22275	0.398918	0.558386	0.57658	0.743478	BEC
Sms1	46.8205	-0.223337	0.187053	-1.19398	0.232487	0.434748	BEC
Mbtps21	51.2684	0.31049	0.164753	1.88458	0.0594869	0.18287	BEC
Rps6ka31	463.873	0.199307	0.0811817	2.45507	0.0140858	0.0704288	BEC
Eif1ax1	113.775	-0.106172	0.109262	-0.97172	0.33119	0.538896	BEC
Bclaf31	54.4757	0.318095	0.130234	2.44248	0.0145867	0.0721938	BEC
Sh3kbp11	63.6302	0.525098	0.174081	3.0164	0.00255798	0.022056	BEC
Pdha11	63.2654	0.130985	0.115979	1.12938	0.258736	0.465297	BEC
Phka2	17.901	-0.934401	0.217465	-4.29679	1.73287e-05	0.000659955	BEC
Cdkl51	27.0238	0.426673	0.181349	2.35276	0.0186344	0.0844862	BEC
Nhs	123.582	0.589507	0.183907	3.20547	0.00134843	0.0141331	BEC
Reps2	12.9081	0.251509	0.283584	0.886894	0.375136	0.579482	BEC
Rbbp71	127.82	-0.402106	0.116938	-3.43861	0.000584698	0.00795284	BEC
Txlng1	59.0285	-0.0794495	0.12111	-0.65601	0.511818	0.694339	BEC
Syap11	89.1916	-0.0450233	0.101327	-0.444334	0.656801	0.798269	BEC
Ctps21	34.615	-0.211568	0.164583	-1.28547	0.198626	0.394394	BEC
Ap1s21	103.804	0.174138	0.0964219	1.806	0.0709178	0.204176	BEC
Zrsr21	103.524	0.0590117	0.090618	0.651214	0.514908	0.696574	BEC
Car5b	10.1454	-0.156443	0.33291	-0.469927	0.638407	0.784732	BEC
Siah1b	6.67945	-0.80488	0.373233	-2.15651	0.0310441	0.119001	BEC
Bmx	21.9247	0.49525	0.380879	1.30028	0.193505	0.388043	BEC
Pir	45.8353	-0.807789	0.155713	-5.18767	2.12945e-07	2.13261e-05	BEC
Vegfd	4.85226	1.09269	0.571546	1.91182	0.0558998	0.175027	BEC
Piga	8.74473	0.372099	0.345383	1.07735	0.281323	0.488944	BEC
Mospd21	138.658	-0.220019	0.108101	-2.03531	0.0418201	0.144939	BEC
Fancb	8.92189	1.28491	0.484653	2.65119	0.00802086	0.0477298	BEC
Gemin8	18.6734	-0.412534	0.212382	-1.94242	0.0520867	0.166682	BEC
Gpm6b	215.065	0.552027	0.201937	2.73367	0.00626336	0.0399814	BEC
Ofd11	25.2386	-0.122132	0.187604	-0.651011	0.515039	0.696611	BEC
Trappc2	33.3082	0.150009	0.157876	0.950171	0.342025	0.548929	BEC
Rab91	75.0492	0.234725	0.11004	2.13308	0.0329183	0.123626	BEC
Tceanc	3.10206	-0.180461	0.584885	-0.308541	0.757671	0.862556	BEC
Tmsb4x1	9884.94	-0.338529	0.0848877	-3.98797	6.66425e-05	0.0017406	BEC
Prps21	14.0732	-0.199922	0.263973	-0.757358	0.448835	0.642823	BEC
Msl31	48.0785	-0.617611	0.141281	-4.37151	1.23392e-05	0.000503405	BEC
Arhgap61	34.768	-0.038123	0.212839	-0.179117	0.857846	0.922386	BEC
Gm152611	7.72991	-1.16621	0.46493	-2.50835	0.0121298	0.0632849	BEC
Hccs1	29.0316	-0.0965108	0.19903	-0.484905	0.627744	0.778499	BEC
Gm15246	2.91883	1.26143	0.838178	1.50496	0.132334	0.303762	BEC
Mid1	82.8165	0.492929	0.185967	2.65063	0.00803427	0.0477675	BEC
G530011O06Rik	2.91194	1.77244	0.848172	2.08972	0.0366429	0.132498	BEC
Gm15726	3.97078	-2.66901	0.904055	-2.95227	0.0031545	0.0255229	BEC
Gm21887	5.89815	-0.178517	0.386503	-0.461877	0.64417	0.788589	BEC
Gm21860	4.84432	1.02971	0.429189	2.39921	0.0164305	0.0778349	BEC
Gm472831	64.8394	0.202998	0.204161	0.994302	0.320076	0.528365	BEC
mt-Nd11	2567.81	0.153649	0.0938469	1.63722	0.101584	0.256952	BEC
mt-Nd21	1560.65	0.343	0.107062	3.20377	0.00135642	0.0141331	BEC
mt-Co11	6488.93	0.271303	0.0871833	3.11187	0.00185908	0.017738	BEC
mt-Co21	4873.92	0.302404	0.0972806	3.10858	0.00187991	0.0178413	BEC
mt-Atp81	96.9097	0.0241629	0.20083	0.120315	0.904234	0.949182	BEC
mt-Atp61	6617.78	0.358709	0.131526	2.72729	0.00638573	0.0405424	BEC
mt-Co31	7250.88	0.317219	0.0975619	3.25147	0.00114811	0.0125979	BEC
mt-Nd31	417.282	0.138338	0.193372	0.715397	0.474364	0.664946	BEC
mt-Nd4l1	209.09	0.0970596	0.134474	0.721774	0.470434	0.661608	BEC
mt-Nd41	2399.4	0.281127	0.0927809	3.03001	0.00244542	0.0214033	BEC
mt-Nd51	460.727	0.445085	0.0998227	4.45875	8.24373e-06	0.000371517	BEC
mt-Nd61	64.0099	0.197575	0.188918	1.04582	0.295644	0.502535	BEC
mt-Cytb1	4990.45	0.292564	0.0538055	5.43744	5.40515e-08	6.64343e-06	BEC
AC168977.2	3.54495	0.406037	0.609555	0.66612	0.505334	0.689556	BEC
CAAA01118383.11	54.1178	-0.196261	0.15148	-1.29562	0.195105	0.390153	BEC
Csprs	18.9788	0.916344	0.463112	1.97866	0.0478539	0.158182	BEC
Vamp71	72.3418	-0.243229	0.112962	-2.15319	0.0313034	0.119499	BEC
Tmlhe	58.9301	0.526391	0.128838	4.08568	4.39486e-05	0.00130019	BEC
CAAA01147332.1	7.82485	0.318657	0.3649	0.873271	0.382515	0.585752	BEC
AC149090.11	194.092	-0.314945	0.0781937	-4.02775	5.63123e-05	0.00153188	BEC
Mrpl152	14.1712	0.402683	0.245114	1.64284	0.100417	0.587865	DNT
Lypla12	12.2447	-0.14618	0.268205	-0.545029	0.585733	0.917855	DNT
Tcea12	45.437	-0.0635744	0.167657	-0.379193	0.704544	0.947165	DNT
Atp6v1h2	21.1789	-0.0890582	0.209491	-0.425116	0.670752	0.941718	DNT
Rb1cc12	39.5881	-0.220705	0.174072	-1.26789	0.204836	0.738525	DNT
Pcmtd12	30.1074	-0.30505	0.175137	-1.74178	0.0815478	0.561757	DNT
Vcpip12	10.8813	0.122359	0.292476	0.418355	0.675687	0.942916	DNT
Snhg62	7.66116	-0.00967124	0.39235	-0.0246495	0.980335	0.99593	DNT
Cops52	15.9444	-0.27398	0.237125	-1.15542	0.247917	0.77052	DNT
Cspp12	16.1506	-0.39533	0.239858	-1.64818	0.0993151	0.587492	DNT
Arfgef12	30.0174	0.0393618	0.204458	0.192518	0.847337	0.971979	DNT
Ncoa22	69.8473	0.302505	0.153625	1.96911	0.0489407	0.508463	DNT
Tram12	37.9441	-0.102809	0.164905	-0.623442	0.532994	0.897327	DNT
Terf12	12.9433	-0.0739158	0.27071	-0.273044	0.784819	0.962413	DNT
Rpl72	391.403	-0.148503	0.0763127	-1.94598	0.0516572	0.518725	DNT
Ube2w2	13.3522	-0.657803	0.302549	-2.1742	0.0296902	0.445598	DNT
Eloc2	40.1829	-0.100225	0.15674	-0.639433	0.522541	0.894702	DNT
Il17a	188.963	0.180622	0.326165	0.553775	0.579733	0.916211	DNT
Kcnq51	10.6266	-0.278695	0.355381	-0.784214	0.432914	0.86298	DNT
Smap12	46.8591	-0.0381408	0.154019	-0.247638	0.804415	0.964355	DNT
Sdhaf42	9.56445	-0.42737	0.321009	-1.33133	0.183079	0.712075	DNT
Lmbrd12	23.8791	-0.369364	0.201675	-1.83148	0.0670287	0.544861	DNT
Phf32	56.7803	-0.125433	0.127667	-0.982505	0.325851	0.807402	DNT
Zfp4512	7.26993	0.692621	0.371092	1.86644	0.06198	0.538616	DNT
Ccdc1152	8.57034	-0.35216	0.312945	-1.12531	0.260457	0.774548	DNT
Imp42	14.1646	0.203123	0.259971	0.781329	0.434609	0.863248	DNT
Ptpn182	143.278	0.0582083	0.0873699	0.666229	0.505265	0.892365	DNT
Fam168b2	25.3775	-0.122672	0.19949	-0.614927	0.538603	0.900559	DNT
Plekhb22	13.2146	-0.142593	0.279908	-0.509429	0.610451	0.924198	DNT
Uggt12	12.8692	-0.303801	0.265552	-1.14403	0.252609	0.772708	DNT
Neurl32	47.2382	-0.352169	0.19899	-1.76979	0.0767627	0.56007	DNT
Arid5a2	30.8071	-0.270742	0.202514	-1.3369	0.181254	0.710853	DNT
Kansl32	10.0685	-0.0452324	0.293985	-0.153859	0.877721	0.980096	DNT
Cox5b2	70.7071	0.00104648	0.124215	0.00842478	0.993278	0.997732	DNT
Zap701	47.3384	0.177054	0.167548	1.05674	0.290631	0.789793	DNT
Tmem1312	16.7214	0.0199501	0.240099	0.083091	0.933779	0.991989	DNT
Inpp4a2	13.6686	0.429146	0.259265	1.65524	0.0978755	0.584037	DNT
Unc502	10.8938	-0.0649387	0.291612	-0.222689	0.823777	0.96943	DNT
Mgat4a2	67.4094	0.123868	0.135223	0.916028	0.359652	0.827042	DNT
Mitd12	10.4051	0.207559	0.333436	0.622484	0.533623	0.897371	DNT
Mrpl302	33.8306	-0.121479	0.167822	-0.723858	0.469153	0.874617	DNT
Txndc92	12.1247	-0.127811	0.28602	-0.446862	0.654975	0.937574	DNT
Eif5b2	47.7156	-0.147542	0.143859	-1.0256	0.30508	0.799074	DNT
Rev12	8.19006	-0.0796051	0.318073	-0.250273	0.802376	0.964355	DNT
Pdcl32	17.3437	-0.0175092	0.239104	-0.0732286	0.941624	0.99347	DNT
Npas21	8.24151	0.383257	0.344512	1.11246	0.265939	0.780335	DNT
Rpl312	132.157	-0.045262	0.102123	-0.44321	0.657614	0.938366	DNT
Map4k42	73.4877	0.105029	0.150377	0.698438	0.484903	0.883109	DNT
Il1r11	207.51	0.191778	0.13292	1.44281	0.149074	0.672188	DNT
Il18r1	184.936	-0.114013	0.114349	-0.997059	0.318736	0.804546	DNT
Il18rap	18.6651	0.0646906	0.222625	0.290581	0.771372	0.960708	DNT
Mrps92	12.6528	-0.153519	0.268151	-0.572508	0.566978	0.91325	DNT
Fhl2	11.5633	0.603294	0.373637	1.61465	0.106386	0.598296	DNT
Nck22	7.80296	-0.168257	0.385157	-0.436852	0.662218	0.939522	DNT
Tpp22	47.2218	-0.0164466	0.16747	-0.0982063	0.921768	0.990408	DNT
Tex302	11.5789	-0.266081	0.272297	-0.977173	0.328484	0.807402	DNT
Wdr752	8.32337	0.3808	0.333023	1.14347	0.252845	0.772708	DNT
Nabp12	95.9085	-0.258876	0.129053	-2.00596	0.0448602	0.503526	DNT
Stat42	134.709	-0.189839	0.133058	-1.42673	0.153657	0.676532	DNT
Stat12	42.9579	0.207785	0.215715	0.96324	0.335427	0.81206	DNT
Gls3	78.5033	0.0450599	0.140741	0.320161	0.748846	0.952917	DNT
Nab12	15.0684	0.0399608	0.252684	0.158145	0.874342	0.980096	DNT
Ormdl12	9.57415	0.097203	0.316693	0.306931	0.758896	0.955829	DNT
Asnsd12	9.62196	0.720761	0.331068	2.17708	0.0294745	0.445576	DNT
Stk17b2	192.96	0.00670724	0.111152	0.0603428	0.951883	0.993865	DNT
Ankrd442	142.655	-0.148067	0.0960559	-1.54147	0.123203	0.627679	DNT
4930444A19Rik2	14.0847	-0.190441	0.276537	-0.688663	0.491035	0.886402	DNT
Sf3b12	125.737	-0.0171233	0.104788	-0.163409	0.870196	0.979308	DNT
Coq10b2	92.549	0.0626979	0.110452	0.567651	0.570272	0.913641	DNT
Hspd12	84.0609	0.194232	0.21096	0.920708	0.357203	0.826344	DNT
Hspe12	172.462	0.183453	0.18597	0.986462	0.323907	0.807402	DNT
Mob42	30.7573	-0.363937	0.177784	-2.04708	0.0406504	0.498133	DNT
Bzw12	74.2382	0.0571856	0.130217	0.439155	0.660549	0.938475	DNT
Clk12	123.637	0.0419159	0.101082	0.414673	0.678382	0.944591	DNT
Ppil32	9.38768	-0.131247	0.31579	-0.415616	0.677691	0.944591	DNT
Ndufb32	26.1333	-0.0435324	0.204624	-0.212743	0.831527	0.970085	DNT
Cflar2	21.7062	0.0320689	0.223952	0.143195	0.886136	0.982131	DNT
Casp82	20.651	-0.297007	0.204256	-1.45409	0.14592	0.6664	DNT
Sumo12	108.833	0.0298437	0.0957014	0.311842	0.755161	0.954277	DNT
Nop582	23.3984	-0.112484	0.204243	-0.550738	0.581813	0.916369	DNT
Bmpr21	7.50942	0.407511	0.361056	1.12866	0.25904	0.774548	DNT
Fam117b2	33.2987	-0.043426	0.178912	-0.242722	0.808221	0.966208	DNT
Nbeal12	11.696	-0.546028	0.296037	-1.84446	0.0651164	0.544861	DNT
Cd281	10.9866	-0.212106	0.424884	-0.499209	0.617632	0.926973	DNT
Ctla41	56.0919	-0.194871	0.258183	-0.754778	0.450382	0.867652	DNT
Icos	305.64	-0.413677	0.117662	-3.51582	0.000438398	0.0995164	DNT
Ino80d2	19.8278	0.0988254	0.219733	0.449752	0.65289	0.937061	DNT
Ndufs12	10.387	0.148418	0.292748	0.506982	0.612168	0.924359	DNT
Eef1b22	220.95	-0.104147	0.0955807	-1.08962	0.275879	0.784715	DNT
Klf72	19.9595	0.107317	0.231653	0.463264	0.643175	0.933658	DNT
Creb12	78.0063	0.0730181	0.154477	0.47268	0.636442	0.931482	DNT
Ccnyl12	8.12131	-0.176861	0.449409	-0.393542	0.693919	0.947165	DNT
Plekhm32	15.4962	0.221624	0.290249	0.763564	0.445127	0.866725	DNT
Kansl1l2	19.5102	0.0834864	0.321166	0.259948	0.794904	0.963518	DNT
Acadl2	14.9676	-0.0225917	0.243182	-0.0929003	0.925983	0.991306	DNT
Ikzf21	88.8363	0.360753	0.15339	2.35187	0.0186795	0.391619	DNT
Atic2	10.081	-0.349931	0.311755	-1.12246	0.261668	0.775345	DNT
Xrcc52	7.31318	0.368336	0.375581	0.98071	0.326736	0.807402	DNT
Rpl37a2	1070.32	-0.0367369	0.109288	-0.336147	0.73676	0.951332	DNT
Arpc22	271.389	0.00813076	0.0767583	0.105927	0.91564	0.988942	DNT
Aamp2	34.3886	-0.019465	0.173562	-0.11215	0.910704	0.988537	DNT
Pnkd2	15.3998	-0.41123	0.248001	-1.65818	0.0972821	0.582917	DNT
Ctdsp12	9.06185	-0.133429	0.325749	-0.409609	0.682093	0.94544	DNT
Usp372	20.8945	-0.199265	0.205541	-0.969467	0.332312	0.811492	DNT
Cnppd12	13.2907	0.274209	0.253733	1.0807	0.279832	0.784715	DNT
Retreg22	15.2902	-0.0288036	0.238557	-0.120741	0.903896	0.986366	DNT
Zfand2b2	7.93734	0.155582	0.332005	0.468614	0.639346	0.932314	DNT
Stk162	10.519	-0.331584	0.290525	-1.14133	0.253733	0.77389	DNT
Tuba4a1	47.9497	0.0025075	0.148653	0.0168681	0.986542	0.996748	DNT
Dnajb22	10.0808	-0.0569126	0.334419	-0.170184	0.864866	0.978106	DNT
Farsb2	9.02014	0.168791	0.327291	0.515722	0.606048	0.921505	DNT
Cul32	47.0655	-0.0743914	0.14044	-0.529702	0.596319	0.918573	DNT
Dock101	368.143	-0.291148	0.116025	-2.50936	0.0120949	0.324596	DNT
Mff2	19.2941	-0.380542	0.221214	-1.72025	0.0853874	0.561757	DNT
Agfg12	13.4888	-0.00729661	0.259292	-0.0281405	0.97755	0.99593	DNT
Trip122	40.5924	-0.193402	0.160093	-1.20806	0.227024	0.755175	DNT
Sp1102	16.8123	-0.010747	0.236108	-0.0455171	0.963695	0.993865	DNT
Sp1002	34.7644	-0.276312	0.175918	-1.57068	0.116256	0.620943	DNT
Cab392	49.0795	-0.117786	0.137784	-0.854862	0.392628	0.842325	DNT
Itm2c2	21.5696	0.0191109	0.203962	0.0936984	0.925349	0.990983	DNT
Psmd16	17.268	-0.533306	0.224568	-2.37481	0.0175581	0.380162	DNT
Ncl2	144.478	-0.109626	0.121273	-0.903962	0.366016	0.827042	DNT
Ptma2	605.45	-0.0456437	0.0954136	-0.478377	0.632382	0.931482	DNT
Pde6d2	10.4205	-0.0266717	0.366867	-0.0727013	0.942044	0.99347	DNT
Dis3l22	17.6277	0.421838	0.243308	1.73376	0.0829612	0.561757	DNT
Eif4e22	16.4768	-0.0158765	0.238766	-0.0664941	0.946984	0.99347	DNT
Gigyf22	17.783	-0.357204	0.2359	-1.51422	0.129971	0.639546	DNT
Inpp5d2	104.561	0.293681	0.129545	2.26702	0.0233889	0.420236	DNT
Atg16l12	11.2654	0.140083	0.351063	0.399026	0.689874	0.947165	DNT
Dgkd2	28.8265	-0.027381	0.193727	-0.141338	0.887603	0.982131	DNT
Hjurp2	11.7486	-0.0362475	0.280553	-0.1292	0.897199	0.985472	DNT
Arl4c1	9.81967	1.02803	0.372522	2.75964	0.00578644	0.271159	DNT
Cops82	15.0958	0.10836	0.250156	0.433168	0.664892	0.939889	DNT
Lrrfip12	57.4418	0.180678	0.147026	1.22888	0.219116	0.752069	DNT
Ramp1	212.774	-0.155865	0.0818174	-1.90503	0.0567758	0.528319	DNT
Ube2f2	18.5702	0.249597	0.230283	1.08387	0.278422	0.784715	DNT
Ilkap2	14.3239	-0.112591	0.25528	-0.441048	0.659178	0.938475	DNT
Hdac42	18.5561	-0.407437	0.235389	-1.73091	0.0834677	0.561757	DNT
Ndufa102	22.5215	-0.204046	0.202124	-1.00951	0.312729	0.802084	DNT
Cops92	40.5311	0.0424601	0.156955	0.270523	0.786758	0.962413	DNT
Rnpepl12	10.4541	-0.114286	0.50781	-0.225057	0.821935	0.969033	DNT
Ppp1r72	8.67994	0.141938	0.327354	0.433592	0.664585	0.939699	DNT
Hdlbp2	36.6546	0.0799467	0.157153	0.508719	0.610949	0.924198	DNT
Dtymk2	7.84609	0.637782	0.445618	1.43123	0.152365	0.675334	DNT
Pdcd1	97.116	0.229808	0.176618	1.30116	0.193204	0.727923	DNT
Fam174a2	11.6396	-0.255143	0.280787	-0.908673	0.363523	0.827042	DNT
St8sia42	36.8575	-0.294954	0.186233	-1.58379	0.113241	0.61126	DNT
Relch2	18.5287	0.62292	0.303454	2.05277	0.0400952	0.498133	DNT
Zcchc22	8.34085	0.130206	0.333075	0.390921	0.695855	0.947165	DNT
Phlpp12	21.9101	0.242003	0.255896	0.945709	0.344297	0.817272	DNT
Bcl22	108.704	0.0540944	0.199491	0.271162	0.786267	0.962413	DNT
Kdsr2	8.16053	-0.420131	0.330557	-1.27098	0.203736	0.737221	DNT
Vps4b2	21.935	0.386018	0.206819	1.86645	0.061978	0.538616	DNT
Tsn2	30.8523	-0.0804726	0.178655	-0.450437	0.652395	0.937061	DNT
Nifk2	10.392	0.275974	0.285472	0.966729	0.33368	0.81206	DNT
Clasp12	15.4238	0.837313	0.310972	2.69257	0.00709032	0.286186	DNT
2900060B14Rik2	7.72177	0.115153	0.382689	0.300903	0.763488	0.957965	DNT
Ptpn42	34.192	0.0768601	0.207739	0.369984	0.711394	0.947165	DNT
Dbi2	21.2237	-0.216845	0.221776	-0.977767	0.328189	0.807402	DNT
Ddx182	35.0684	-0.576526	0.50161	-1.14935	0.250411	0.77215	DNT
Actr32	139.18	-0.168317	0.0909346	-1.85097	0.0641745	0.542631	DNT
Mgat52	128.034	0.105331	0.11023	0.955556	0.339297	0.814364	DNT
Ccnt22	11.4812	0.518075	0.359322	1.44181	0.149355	0.672188	DNT
Rab3gap12	22.7113	-0.273824	0.213733	-1.28115	0.200142	0.736886	DNT
R3hdm12	24.771	-0.422529	0.226972	-1.86159	0.0626609	0.541859	DNT
Ubxn42	72.6974	0.11285	0.143033	0.788978	0.430125	0.862466	DNT
Mcm62	8.5617	0.0229912	0.370937	0.0619814	0.950578	0.993865	DNT
Dars3	12.5697	-0.348847	0.278869	-1.25093	0.210958	0.741006	DNT
Cxcr42	26.3387	0.488315	0.200184	2.43933	0.0147147	0.350628	DNT
Mapkapk22	26.0713	0.263956	0.207955	1.2693	0.204336	0.737232	DNT
Rassf52	37.1369	-0.132207	0.157596	-0.838898	0.401526	0.847289	DNT
Srgap22	29.3951	-0.0153485	0.21071	-0.0728422	0.941932	0.99347	DNT
Ctse1	14.6385	0.592603	0.280699	2.11117	0.0347579	0.480451	DNT
Slc41a12	10.7532	-0.573588	0.324492	-1.76765	0.0771193	0.56007	DNT
Nucks12	46.9065	0.011052	0.147563	0.0748968	0.940297	0.99347	DNT
Elk42	13.366	0.672807	0.281996	2.38587	0.0170386	0.377538	DNT
Mdm42	20.8569	-0.0602767	0.228947	-0.263277	0.792337	0.963518	DNT
Ppp1r15b2	8.13451	-0.323017	0.355937	-0.907514	0.364135	0.827042	DNT
Sox131	19.8091	0.260635	0.251118	1.0379	0.299318	0.794638	DNT
Snrpe2	63.6889	-0.100291	0.141805	-0.707249	0.479412	0.881394	DNT
Lax12	33.7176	0.325934	0.193318	1.686	0.0917964	0.573727	DNT
Atp2b41	55.3914	0.219211	0.161265	1.35932	0.174046	0.702983	DNT
Btg22	401.115	0.165436	0.0846674	1.95395	0.0507071	0.512649	DNT
Tmem183a2	9.72882	-0.165308	0.325125	-0.508444	0.611142	0.924198	DNT
Adipor12	15.6632	0.297469	0.296874	1.00201	0.316341	0.803218	DNT
Rabif2	7.73545	-0.152303	0.324926	-0.468732	0.639261	0.932314	DNT
Kdm5b2	22.0917	0.292178	0.213556	1.36816	0.171263	0.699432	DNT
Ppp1r12b2	11.2037	0.181274	0.333378	0.543751	0.586613	0.917855	DNT
Ptpn72	24.3122	0.605316	0.253708	2.38587	0.0170386	0.377538	DNT
Arl8a2	10.5803	-0.367978	0.284369	-1.29402	0.195659	0.730605	DNT
Rnpep2	7.64341	0.0131396	0.367844	0.0357206	0.971505	0.995544	DNT
Timm17a2	16.3236	0.392456	0.235625	1.66559	0.0957941	0.578811	DNT
Ipo92	8.07932	0.0930868	0.395943	0.235101	0.81413	0.967472	DNT
Csrp12	9.73166	0.152817	0.324913	0.470332	0.638118	0.932029	DNT
Kif21b1	10.9073	0.349399	0.284787	1.22688	0.219868	0.752069	DNT
Camsap22	7.51468	0.445945	0.371474	1.20047	0.229955	0.75881	DNT
Ptprc1	148.621	-0.10924	0.0922678	-1.18395	0.236433	0.764789	DNT
Nek72	33.5598	0.168597	0.185355	0.909589	0.363039	0.827042	DNT
Dennd1b2	60.5247	-0.0784647	0.138426	-0.566836	0.570825	0.913641	DNT
Cdc732	24.2658	-0.0310362	0.198324	-0.156492	0.875645	0.980096	DNT
Glrx22	11.8967	-0.192235	0.280255	-0.68593	0.492757	0.886865	DNT
Uchl52	12.2588	0.606685	0.306435	1.97982	0.047724	0.505457	DNT
Rgs23	140.853	0.166255	0.10302	1.61381	0.106568	0.598296	DNT
Rgs1	108.294	0.25586	0.171414	1.49264	0.135531	0.651924	DNT
Ptgs21	34.8072	0.596023	0.264811	2.25075	0.0244013	0.420236	DNT
Tpr2	93.8246	-0.2194	0.109403	-2.00542	0.0449181	0.503526	DNT
Ivns1abp2	26.032	0.0847453	0.188905	0.448613	0.653711	0.937061	DNT
Swt12	42.7056	0.533877	0.292224	1.82695	0.0677075	0.544861	DNT
Rnf22	19.7976	0.114647	0.2334	0.491203	0.623283	0.929783	DNT
Fam129a2	88.7252	-0.184958	0.170729	-1.08334	0.278656	0.784715	DNT
Edem32	20.889	0.106931	0.243678	0.43882	0.660792	0.938475	DNT
Arpc52	78.4575	0.042127	0.12347	0.341194	0.732958	0.951332	DNT
Smg72	24.6339	0.181988	0.201696	0.902289	0.366904	0.827042	DNT
Lamc12	37.8009	0.0177594	0.196577	0.0903435	0.928014	0.991726	DNT
E330020D12Rik1	15.544	0.633057	0.279267	2.26685	0.0233996	0.420236	DNT
Dhx92	26.2599	-0.276378	0.236642	-1.16792	0.24284	0.766694	DNT
Npl1	8.63543	0.654747	0.404227	1.61975	0.105286	0.596706	DNT
Rnasel1	12.3725	-0.296778	0.271008	-1.09509	0.273477	0.784715	DNT
Glul2	21.0723	0.00292126	0.216486	0.013494	0.989234	0.996748	DNT
Ier52	104.56	0.206702	0.129875	1.59155	0.111487	0.608045	DNT
Stx62	23.6822	-0.139474	0.229144	-0.608675	0.54274	0.900559	DNT
Xpr12	32.8369	-0.171004	0.171602	-0.996516	0.318999	0.804546	DNT
Acbd62	22.885	-0.0617948	0.204928	-0.301545	0.762999	0.957921	DNT
Qsox11	8.62844	0.336358	0.335141	1.00363	0.315558	0.802759	DNT
Cep3502	22.4891	0.0233279	0.199265	0.11707	0.906805	0.987265	DNT
Tor1aip12	67.7145	-0.270661	0.146337	-1.84957	0.0643761	0.542631	DNT
Tor1aip22	40.1285	0.0110943	0.16519	0.0671609	0.946454	0.99347	DNT
Gm20002	34.5831	0.216342	0.250897	0.862271	0.388538	0.838219	DNT
Soat12	21.3849	-0.421278	0.232498	-1.81197	0.0699915	0.550517	DNT
Abl22	15.4325	0.343967	0.295035	1.16585	0.243675	0.766694	DNT
Ralgps22	25.8148	0.0405532	0.194085	0.208945	0.834491	0.970085	DNT
Cop12	12.8843	0.549437	0.293865	1.86969	0.0615268	0.538616	DNT
4930523C07Rik2	66.6383	0.36313	0.140297	2.5883	0.00964519	0.288298	DNT
Mrps142	36.8104	-0.353417	0.176568	-2.00159	0.0453291	0.503971	DNT
Cacybp2	42.7367	0.203096	0.167118	1.21528	0.22426	0.752069	DNT
Rabgap1l2	184.55	0.0338548	0.102515	0.330242	0.741217	0.952917	DNT
Gm369752	16.7958	-1.2171	0.560901	-2.16991	0.0300138	0.449218	DNT
Rc3h12	36.4737	-0.0241905	0.192915	-0.125395	0.900211	0.986015	DNT
Gas52	81.7502	-0.0275034	0.136307	-0.201775	0.840092	0.970832	DNT
Dars22	14.7915	0.604965	0.301808	2.00447	0.0450193	0.503625	DNT
Cenpl2	8.48722	0.0355117	0.344294	0.103143	0.917849	0.989288	DNT
Prdx62	183.465	0.0593752	0.119448	0.49708	0.619132	0.927877	DNT
Suco2	51.2809	-0.169162	0.181144	-0.93385	0.350381	0.821042	DNT
Vamp42	31.2524	-0.382613	0.189676	-2.0172	0.0436747	0.499874	DNT
Prrc2c2	151.003	-0.119687	0.112541	-1.0635	0.287555	0.788721	DNT
Tiprl2	23.386	0.0370993	0.203748	0.182085	0.855516	0.975686	DNT
Dcaf62	13.8423	-0.727596	0.283129	-2.56984	0.0101746	0.298017	DNT
Mpc22	33.2298	-0.0153939	0.175855	-0.0875376	0.930244	0.991726	DNT
Rcsd12	35.7585	0.0992718	0.175089	0.56698	0.570728	0.913641	DNT
Creg12	11.6384	0.104603	0.324266	0.322583	0.747011	0.952917	DNT
Cd2471	121.24	0.533127	0.124587	4.27915	1.87608e-05	0.0204417	DNT
Pou2f12	19.9366	-0.266782	0.219921	-1.21308	0.225099	0.752069	DNT
Tmco12	41.576	-0.043116	0.191803	-0.224793	0.82214	0.969065	DNT
Aldh9a12	9.52977	0.476426	0.332855	1.43133	0.152335	0.675334	DNT
Uap12	8.67223	0.0120731	0.317602	0.0380131	0.969677	0.995544	DNT
Uhmk12	9.52701	-0.0652727	0.332549	-0.19628	0.844391	0.970832	DNT
Atf62	74.223	-0.0478057	0.140575	-0.340074	0.733801	0.951332	DNT
Dusp122	9.76848	0.324932	0.337714	0.962151	0.335974	0.81206	DNT
Sdhc2	12.8523	-0.0165575	0.260287	-0.0636125	0.949279	0.993865	DNT
Ndufs22	20.2377	0.050398	0.217875	0.231316	0.817069	0.967472	DNT
Ufc12	26.8233	-0.24439	0.181246	-1.34839	0.177534	0.707769	DNT
Pfdn22	40.3338	-0.259749	0.151205	-1.71786	0.0858213	0.561757	DNT
Arhgap301	30.4376	0.391014	0.205034	1.90706	0.0565122	0.528319	DNT
Usf12	7.71275	1.04512	0.404285	2.58511	0.00973483	0.288298	DNT
B930036N10Rik2	11.327	1.48731	0.406699	3.65703	0.000255155	0.0989338	DNT
Ly91	11.4049	-0.31921	0.425586	-0.750047	0.453227	0.868465	DNT
Cd481	38.1043	-0.201713	0.178418	-1.13057	0.258238	0.774548	DNT
Cd841	47.2478	0.235439	0.148449	1.58599	0.112741	0.610548	DNT
Ncstn2	7.57379	-0.950087	0.365585	-2.59882	0.0093546	0.288298	DNT
Copa2	30.8739	0.120294	0.180566	0.666202	0.505282	0.892365	DNT
Dcaf82	15.1395	0.178516	0.249737	0.714819	0.474721	0.877209	DNT
Pea15a2	7.84325	-0.396329	0.330725	-1.19836	0.230775	0.760595	DNT
Tagln22	266.71	-0.16949	0.0959364	-1.76669	0.0772803	0.56007	DNT
Aim22	14.0041	-0.0131836	0.258174	-0.0510647	0.959274	0.993865	DNT
Ifi2062	12.3991	-0.320227	0.277822	-1.15264	0.24906	0.771393	DNT
Ifi2091	10.8833	0.229054	0.298144	0.768267	0.442328	0.864046	DNT
Mndal2	36.3824	0.0226662	0.180334	0.12569	0.899977	0.986015	DNT
Ifi2032	47.1829	-0.367764	0.142266	-2.58503	0.00973695	0.288298	DNT
Cep1702	17.2157	-0.0933568	0.254073	-0.367442	0.71329	0.947165	DNT
Sdccag82	44.5123	-0.0234056	0.155185	-0.150824	0.880115	0.980096	DNT
Akt32	58.8543	0.16943	0.156467	1.08285	0.278875	0.784715	DNT
Adss2	26.5334	-0.00372438	0.181348	-0.0205372	0.983615	0.996022	DNT
Desi22	19.5352	0.516407	0.244051	2.11598	0.0343469	0.478573	DNT
Cox202	31.6454	-0.336827	0.177373	-1.89898	0.0575672	0.528319	DNT
Hnrnpu2	69.4101	-0.13067	0.152473	-0.857003	0.391443	0.841587	DNT
Smyd32	71.7393	0.0562367	0.14881	0.377911	0.705497	0.947165	DNT
Tfb2m2	8.29146	-0.280805	0.31645	-0.887359	0.374885	0.829653	DNT
Cnst2	11.9075	0.214416	0.301604	0.71092	0.477134	0.87886	DNT
Ahctf12	16.3235	-0.356215	0.278759	-1.27786	0.201299	0.736886	DNT
Psen22	29.3362	-0.231511	0.251328	-0.921151	0.356972	0.826161	DNT
Itpkb2	118.89	-0.0704484	0.104376	-0.67495	0.499708	0.88996	DNT
Parp15	30.228	0.215023	0.182834	1.17606	0.239573	0.764789	DNT
Acbd32	22.1191	0.0058428	0.220711	0.0264726	0.97888	0.99593	DNT
H3f3a2	256.527	-0.103126	0.0824184	-1.25125	0.210844	0.741006	DNT
Sde22	18.0438	-0.0863915	0.231442	-0.373275	0.708944	0.947165	DNT
Pycr22	14.6983	0.35186	0.262289	1.3415	0.179759	0.708964	DNT
Nvl2	7.53088	-0.082518	0.381367	-0.216374	0.828696	0.970085	DNT
Cnih42	13.7484	0.273516	0.258238	1.05916	0.289527	0.78952	DNT
Wdr262	46.9568	-0.0347194	0.159963	-0.217046	0.828173	0.970085	DNT
Lbr2	38.2883	0.0571087	0.160306	0.356247	0.721655	0.947165	DNT
Srp92	54.4685	-0.184854	0.131958	-1.40085	0.161258	0.682092	DNT
Degs12	12.0519	0.898412	0.303268	2.96244	0.00305211	0.236637	DNT
Fbxo282	13.7604	0.634738	0.343185	1.84955	0.0643784	0.542631	DNT
Capn22	11.0095	-0.57563	0.32137	-1.79118	0.0732647	0.556597	DNT
Brox2	11.1662	-0.558107	0.455707	-1.22471	0.220686	0.752069	DNT
Mia32	25.6131	0.0719795	0.190199	0.378444	0.705101	0.947165	DNT
Dusp102	10.6762	-0.113906	0.296389	-0.384312	0.700747	0.947165	DNT
2026-03-22	21.8686	-0.369959	0.205368	-1.80145	0.0716326	0.553552	DNT
Rab3gap22	13.4863	0.0481351	0.288976	0.166571	0.867708	0.978326	DNT
Iars22	19.2247	-0.415556	0.222441	-1.86817	0.061739	0.538616	DNT
Bpnt12	21.6594	-0.326729	0.21159	-1.54416	0.12255	0.627679	DNT
4930532G15Rik1	20.447	-0.0270362	0.216569	-0.124839	0.900651	0.986015	DNT
Eprs2	170.445	-0.355881	0.13104	-2.71582	0.00661128	0.279708	DNT
Rrp152	9.04877	0.0658106	0.313069	0.210211	0.833503	0.970085	DNT
Gpatch22	12.4709	0.644323	0.310867	2.07266	0.0382039	0.494382	DNT
Smyd21	11.0823	0.406485	0.280922	1.44697	0.147906	0.670375	DNT
Angel22	10.4657	0.0633836	0.347517	0.18239	0.855277	0.975686	DNT
Flvcr12	8.17065	-0.112729	0.347877	-0.324048	0.745902	0.952917	DNT
Atf32	59.7947	0.617641	0.238069	2.59437	0.00947635	0.288298	DNT
Ppp2r5a2	46.6834	-0.136445	0.153779	-0.887281	0.374928	0.829653	DNT
Ints72	7.39475	0.320405	0.356241	0.899404	0.368438	0.827042	DNT
Lpgat12	7.51971	-0.101584	0.344155	-0.295171	0.767863	0.960358	DNT
Traf52	16.0445	0.384063	0.271329	1.41549	0.156925	0.67911	DNT
Traf3ip31	16.9003	0.288523	0.338599	0.852107	0.394155	0.842325	DNT
Lamb31	7.83322	0.678154	0.349203	1.94201	0.0521364	0.521173	DNT
Hsd11b11	14.6881	0.217839	0.255848	0.851437	0.394527	0.842325	DNT
A330023F24Rik2	11.568	0.199705	0.293755	0.679835	0.496609	0.88939	DNT
Cr1l2	24.6575	-0.397475	0.208227	-1.90885	0.0562811	0.528319	DNT
Nmt22	19.5357	-0.492019	0.224529	-2.19134	0.0284271	0.440036	DNT
Dclre1c2	12.0001	0.587075	0.33845	1.7346	0.082812	0.561757	DNT
Hspa142	19.1586	-0.0600287	0.220628	-0.272082	0.785559	0.962413	DNT
Fam107b2	122.902	-0.000290055	0.107086	-0.00270861	0.997839	0.998939	DNT
Frmd4a1	56.9926	-0.246171	0.189763	-1.29725	0.194544	0.728713	DNT
Prpf182	10.3918	0.225086	0.291663	0.771733	0.440272	0.863995	DNT
Phyh2	8.87869	0.261908	0.328966	0.796155	0.425942	0.859137	DNT
Camk1d2	206.536	0.112228	0.105345	1.06534	0.286724	0.788721	DNT
Cdc1232	17.1249	0.00931067	0.253958	0.0366622	0.970754	0.995544	DNT
Upf22	20.8039	0.0423596	0.227502	0.186194	0.852292	0.974325	DNT
Celf22	290.419	0.0672182	0.0701506	0.958199	0.337963	0.813691	DNT
Gata3	23.1519	0.610029	0.247864	2.46114	0.0138495	0.34129	DNT
Taf32	21.6858	0.234928	0.218647	1.07446	0.282617	0.784715	DNT
Atp5c12	66.1252	-0.0546552	0.125261	-0.43633	0.662597	0.93957	DNT
Kin2	15.2745	-0.210185	0.235851	-0.891174	0.372836	0.829066	DNT
Prkcq1	16.2119	-0.331672	0.28065	-1.1818	0.237286	0.764789	DNT
Pfkfb32	11.1883	-0.527091	0.305236	-1.72683	0.0841983	0.561757	DNT
Rbm172	14.5525	0.0834581	0.25736	0.324285	0.745722	0.952917	DNT
Il2ra	97.7951	-0.138837	0.133089	-1.04319	0.296858	0.794638	DNT
Il15ra1	7.71714	0.0683781	0.408604	0.167345	0.867098	0.978326	DNT
Mindy32	17.0471	-0.457555	0.252283	-1.81366	0.0697307	0.549773	DNT
Rsu12	15.3407	0.441867	0.320543	1.3785	0.16805	0.692622	DNT
Vim2	142.375	0.0948255	0.138989	0.682253	0.495079	0.888695	DNT
Nsun62	10.7142	0.916643	0.342183	2.67881	0.00738838	0.288298	DNT
Arl5b2	50.7309	-0.231128	0.166402	-1.38897	0.164841	0.687936	DNT
Plxdc22	49.5639	-0.525227	0.173221	-3.03213	0.00242834	0.214241	DNT
Nebl1	31.6931	-0.12004	0.234092	-0.512789	0.608099	0.922792	DNT
Mllt102	48.5227	-0.104864	0.139866	-0.749746	0.453408	0.868465	DNT
Dnajc112	81.8923	-0.0190848	0.119848	-0.159242	0.873479	0.97979	DNT
Commd32	13.1648	-0.0707743	0.273012	-0.259235	0.795454	0.963518	DNT
Pip4k2a2	21.0669	0.179311	0.277881	0.64528	0.518746	0.894702	DNT
Arhgap212	27.7882	0.450546	0.201751	2.23318	0.0255373	0.426771	DNT
Apbb1ip1	54.7802	-0.208288	0.16399	-1.27013	0.20404	0.737232	DNT
Abi12	60.4221	0.0353858	0.127879	0.276714	0.782	0.962413	DNT
Acbd52	23.5528	-0.0235113	0.226659	-0.10373	0.917384	0.989288	DNT
Yme1l12	28.0736	-0.137985	0.178902	-0.771291	0.440535	0.863995	DNT
Psd41	16.9669	-0.202872	0.249534	-0.813005	0.416215	0.855505	DNT
Ehmt12	13.2241	0.714363	0.275382	2.59408	0.00948446	0.288298	DNT
Arrdc12	8.95417	0.290195	0.319066	0.909515	0.363078	0.827042	DNT
Mrpl412	9.90192	-0.252973	0.293524	-0.861847	0.388772	0.838219	DNT
Pnpla72	12.4334	-0.0423722	0.277405	-0.152745	0.878599	0.980096	DNT
Nelfb2	12.4867	-0.00797022	0.264897	-0.0300879	0.975997	0.99593	DNT
Tubb4b2	40.6224	0.060701	0.158399	0.383215	0.70156	0.947165	DNT
Ssna12	25.83	-0.0308578	0.192863	-0.159998	0.872882	0.97979	DNT
Anapc22	11.0749	0.344616	0.320084	1.07665	0.281639	0.784715	DNT
Man1b12	30.3961	0.0961039	0.178364	0.538808	0.59002	0.918573	DNT
Abca21	8.35383	0.154319	0.351857	0.438583	0.660964	0.938475	DNT
Paxx2	7.22015	0.449718	0.41451	1.08494	0.277949	0.784715	DNT
Traf22	7.47916	-0.0468821	0.34272	-0.136794	0.891193	0.983469	DNT
Edf12	54.9065	-0.235807	0.140185	-1.68211	0.0925468	0.573727	DNT
Phpt12	7.26422	0.660189	0.484159	1.36358	0.1727	0.699737	DNT
Rabl62	11.2167	0.480911	0.35997	1.33597	0.181558	0.710853	DNT
Bmyc2	15.0916	0.260616	0.242838	1.07321	0.283177	0.784715	DNT
Dnlz2	7.39576	0.518573	0.437244	1.186	0.235622	0.764789	DNT
Entr12	8.15494	-0.478267	0.338947	-1.41104	0.158233	0.68039	DNT
Sec16a2	7.72436	0.179491	0.448652	0.400068	0.689106	0.947165	DNT
Notch12	10.2057	0.318283	0.295582	1.0768	0.281569	0.784715	DNT
Rpl7a2	245.247	-0.0931313	0.0741623	-1.25578	0.209197	0.738909	DNT
Surf12	10.0566	0.100442	0.313712	0.320173	0.748837	0.952917	DNT
Surf42	26.1732	0.16356	0.198546	0.823789	0.41006	0.851925	DNT
Rexo42	8.83978	0.406673	0.318029	1.27873	0.200993	0.736886	DNT
Brd32	8.0683	0.422153	0.324792	1.29976	0.193682	0.728668	DNT
Tsc12	8.18292	0.474674	0.403184	1.17731	0.23907	0.764789	DNT
Setx2	13.8918	0.646491	0.33885	1.9079	0.0564042	0.528319	DNT
Med272	11.7738	0.0171204	0.269164	0.0636058	0.949284	0.993865	DNT
Rapgef12	28.8735	0.13421	0.18876	0.711011	0.477078	0.87886	DNT
Gle12	11.5217	-0.614668	0.377274	-1.62923	0.103263	0.590578	DNT
Sptan12	46.6715	0.0744469	0.150694	0.494026	0.621288	0.928353	DNT
Set2	91.0776	-0.206016	0.118176	-1.7433	0.0812816	0.561757	DNT
Ptpa2	13.3229	-0.301164	0.256269	-1.17519	0.23992	0.764789	DNT
Ier5l2	79.6886	-0.235139	0.135097	-1.74052	0.0817673	0.561757	DNT
Tor1a2	13.172	-0.112157	0.277381	-0.404343	0.68596	0.946344	DNT
BC0056242	21.0186	0.340057	0.21718	1.56579	0.117399	0.622203	DNT
Fnbp12	196.409	-0.0388384	0.136941	-0.283615	0.776705	0.961109	DNT
Gpr1072	9.85911	0.575154	0.481429	1.19468	0.232211	0.762092	DNT
Ass12	12.6246	0.346147	0.281325	1.23042	0.218541	0.752069	DNT
Abl12	8.65625	0.306965	0.324474	0.946039	0.344129	0.817272	DNT
Nup2142	13.8046	-0.371376	0.274161	-1.35459	0.175549	0.703293	DNT
Prrc2b2	34.8812	0.0847689	0.179104	0.473294	0.636004	0.931482	DNT
Swi52	35.8479	-0.0229068	0.158931	-0.14413	0.885398	0.981813	DNT
1110008P14Rik2	16.1129	-0.18615	0.253709	-0.733715	0.463122	0.87266	DNT
Slc25a252	11.7748	0.00194006	0.320353	0.00605603	0.995168	0.997732	DNT
Fam102a2	45.8729	0.0364048	0.154992	0.234881	0.814301	0.967472	DNT
Dpm22	8.14866	-0.0824565	0.356934	-0.231013	0.817305	0.967472	DNT
Cdk92	14.8262	0.492779	0.266017	1.85244	0.0639632	0.542631	DNT
Tor2a2	10.1933	0.24359	0.479641	0.50786	0.611551	0.924198	DNT
Rpl122	710.611	-0.0395622	0.0610589	-0.647935	0.517027	0.894702	DNT
Mvb12b1	9.30797	-0.11873	0.362381	-0.327637	0.743186	0.952917	DNT
Pbx32	13.8843	1.79224	0.76425	2.34509	0.0190225	0.391619	DNT
Mapkap12	24.5586	-0.343155	0.214573	-1.59925	0.109765	0.602336	DNT
Gapvd12	23.0617	-0.302625	0.215426	-1.40477	0.160089	0.681427	DNT
Hspa52	281.713	0.0912384	0.10271	0.888312	0.374373	0.829653	DNT
Fbxw22	19.4264	-0.00952687	0.221888	-0.0429355	0.965753	0.993865	DNT
Traf12	56.8282	0.207784	0.163951	1.26736	0.205027	0.738525	DNT
Cntrl2	12.806	-0.326234	0.262483	-1.24288	0.213913	0.746572	DNT
Rab142	37.9713	-0.194271	0.172079	-1.12896	0.258914	0.774548	DNT
Ndufa82	25.9831	-0.208445	0.203196	-1.02583	0.304969	0.799074	DNT
Pdcl2	8.48502	0.0400076	0.330154	0.121179	0.903549	0.986366	DNT
Rc3h22	13.4187	-0.505278	0.262479	-1.92502	0.054227	0.526259	DNT
Rabgap12	15.0171	-0.143616	0.29426	-0.488057	0.62551	0.930277	DNT
Strbp2	29.4633	0.322072	0.192909	1.66956	0.0950071	0.578681	DNT
Dennd1a2	51.262	-0.145879	0.177407	-0.822284	0.410915	0.85246	DNT
Psmb72	19.4586	-0.605287	0.250449	-2.41681	0.0156573	0.359919	DNT
Nr6a12	9.64254	-1.17294	0.532833	-2.20133	0.0277126	0.440036	DNT
Rpl352	261.621	-0.167814	0.189704	-0.884611	0.376367	0.831041	DNT
Arpc5l2	22.441	0.054219	0.198852	0.272659	0.785115	0.962413	DNT
Scai2	10.5857	-0.132908	0.305638	-0.434854	0.663669	0.939695	DNT
Ppp6c2	23.7824	0.424589	0.195186	2.17531	0.0296069	0.445576	DNT
Arhgap151	364.05	-0.0678884	0.0931387	-0.728896	0.466065	0.874617	DNT
Gtdc12	19.4289	0.453921	0.270801	1.67621	0.0936966	0.577234	DNT
Zeb21	9.76588	-0.00927931	0.36787	-0.0252244	0.979876	0.99593	DNT
Acvr2a2	34.5189	-0.397336	0.189883	-2.09252	0.0363917	0.487464	DNT
Orc42	18.1238	0.0819321	0.231152	0.354451	0.723001	0.947165	DNT
Mbd52	41.6301	0.0454502	0.173377	0.262147	0.793208	0.963518	DNT
Epc22	25.6834	-0.0393284	0.195811	-0.200848	0.840817	0.970832	DNT
Nmi2	23.0682	-0.0119049	0.216696	-0.0549381	0.956188	0.993865	DNT
Rif12	19.1149	-0.407331	0.247279	-1.64725	0.0995058	0.587492	DNT
Arl5a2	10.8062	-0.118371	0.302945	-0.390734	0.695994	0.947165	DNT
Stam22	9.55812	0.0213374	0.322959	0.0660683	0.947323	0.99347	DNT
Prpf40a2	57.6801	0.12697	0.138852	0.914426	0.360493	0.827042	DNT
Arl6ip62	9.13648	0.223381	0.417488	0.535061	0.592608	0.918573	DNT
Nr4a22	41.3221	-0.101495	0.190375	-0.533134	0.593941	0.918573	DNT
Gpd22	17.2922	0.126057	0.253668	0.496937	0.619234	0.927877	DNT
Cytip1	145.532	-0.157148	0.0960466	-1.63617	0.101805	0.590578	DNT
Pkp42	18.2306	-0.566812	0.287414	-1.97211	0.0485969	0.508463	DNT
Tanc11	13.5456	-0.177085	0.262259	-0.67523	0.49953	0.88996	DNT
Baz2b2	12.9155	0.00722451	0.29549	0.0244493	0.980494	0.99593	DNT
1972-03-01	36.5191	-0.363091	0.160271	-2.26549	0.0234829	0.420236	DNT
Rbms12	51.1581	-0.282188	0.16103	-1.75239	0.0797068	0.561757	DNT
Tank2	24.1838	-0.330462	0.227053	-1.45544	0.145548	0.6664	DNT
Psmd142	28.8602	-0.346286	0.198883	-1.74115	0.0816566	0.561757	DNT
Cobll12	16.4375	0.203805	0.248998	0.8185	0.413072	0.853838	DNT
Stk391	30.4121	0.115793	0.190166	0.608905	0.542587	0.900559	DNT
Ppig2	49.385	-0.362322	0.173467	-2.08871	0.0367341	0.488115	DNT
Ssb2	61.6223	-0.0336688	0.12374	-0.272093	0.785551	0.962413	DNT
Ubr32	23.9182	-0.498095	0.200749	-2.48119	0.0130946	0.335228	DNT
Myo3b	8.04646	1.14578	0.406136	2.82117	0.00478495	0.264323	DNT
Gorasp22	15.3018	-0.230729	0.26479	-0.871366	0.383555	0.837853	DNT
Tlk12	26.3891	-0.0307688	0.27086	-0.113597	0.909558	0.988106	DNT
Dync1i22	34.2358	-0.0386981	0.187856	-0.205998	0.836792	0.970085	DNT
Slc25a122	10.8225	0.520161	0.28333	1.83588	0.0663753	0.544861	DNT
Hat12	14.5944	0.204403	0.265634	0.769492	0.441601	0.863995	DNT
Rapgef42	11.7366	0.0509864	0.28496	0.178925	0.857997	0.976924	DNT
Sp32	29.5325	-0.100149	0.187872	-0.533072	0.593984	0.918573	DNT
Ola12	22.1504	-0.157343	0.224574	-0.700629	0.483534	0.883109	DNT
Cir12	19.2407	0.434108	0.219168	1.98071	0.0476236	0.505457	DNT
Wipf12	25.36	-0.172816	0.187536	-0.92151	0.356784	0.826077	DNT
Atf22	21.883	-0.172565	0.215463	-0.800906	0.423186	0.858185	DNT
Atp5g32	46.4693	-0.173425	0.159649	-1.08629	0.27735	0.784715	DNT
Mtx22	8.98997	-0.234791	0.330042	-0.711396	0.476839	0.87886	DNT
Hnrnpa32	138.14	0.0571816	0.100299	0.570114	0.5686	0.91325	DNT
Nfe2l22	25.6795	-0.0500769	0.212407	-0.23576	0.813619	0.967472	DNT
Agps2	15.0706	-0.397814	0.262672	-1.51449	0.129903	0.639546	DNT
Pde11a	10.7326	0.255461	0.316393	0.807414	0.419428	0.856637	DNT
Plekha32	11.3643	-0.039343	0.285501	-0.137803	0.890396	0.983153	DNT
Sestd11	8.96143	-0.856158	0.34326	-2.4942	0.0126242	0.332256	DNT
Cwc222	8.59299	-0.359154	0.333307	-1.07755	0.281236	0.784715	DNT
Ube2e32	12.8794	-0.12855	0.260109	-0.494217	0.621153	0.928353	DNT
Dnajc102	9.8911	0.19373	0.358713	0.540071	0.589148	0.918573	DNT
Nup352	11.051	-0.464517	0.431941	-1.07542	0.282188	0.784715	DNT
Zc3h152	52.9439	-0.0924035	0.147317	-0.627242	0.530501	0.897004	DNT
Itgav2	82.7408	0.066226	0.177183	0.373772	0.708574	0.947165	DNT
Gm136842	10.8646	0.41287	0.323011	1.27819	0.201181	0.736886	DNT
Selenoh2	18.8947	-0.373933	0.244671	-1.52831	0.126436	0.632385	DNT
Tmx22	9.48733	-0.0964524	0.34016	-0.28355	0.776755	0.961109	DNT
Med192	7.73063	0.636329	0.341948	1.86089	0.0627593	0.541859	DNT
Zdhhc52	11.7308	-0.388161	0.301436	-1.28771	0.197848	0.735248	DNT
Clp12	10.388	-0.182201	0.280515	-0.649523	0.516001	0.894702	DNT
Ssrp12	26.8737	-0.280876	0.184649	-1.52113	0.128226	0.636848	DNT
Olfr1259	14.4082	0.423699	0.305363	1.38753	0.165281	0.687936	DNT
Ptprj2	20.2066	-0.0628486	0.281607	-0.223179	0.823396	0.96943	DNT
Nup1602	8.12846	-0.0733918	0.364466	-0.201368	0.840411	0.970832	DNT
Fnbp42	15.2693	-0.0635012	0.259842	-0.244384	0.806933	0.965767	DNT
Mtch22	13.4825	0.0543896	0.269043	0.20216	0.839792	0.970832	DNT
Ndufs32	23.0794	0.139171	0.202219	0.688221	0.491313	0.88661	DNT
Ptpmt12	8.3674	-0.697942	0.345569	-2.01969	0.043416	0.498332	DNT
Celf12	48.7349	-0.261852	0.143308	-1.8272	0.0676704	0.544861	DNT
Rapsn	12.5919	-0.137544	0.316588	-0.434458	0.663956	0.939695	DNT
Psmc32	33.8151	0.0479744	0.176478	0.271843	0.785743	0.962413	DNT
Madd2	39.7418	-0.129471	0.165827	-0.78076	0.434944	0.863248	DNT
Ddb22	12.1241	-0.0995933	0.268888	-0.370389	0.711093	0.947165	DNT
Arfgap22	17.6813	-0.229776	0.274813	-0.836118	0.403088	0.849022	DNT
Ckap52	10.4837	-0.541374	0.396851	-1.36417	0.172513	0.699737	DNT
Atg132	9.62693	-0.0153648	0.425534	-0.0361072	0.971197	0.995544	DNT
Ambra12	52.0649	0.207349	0.16108	1.28724	0.198012	0.735356	DNT
Dgkz2	13.368	0.169394	0.272162	0.6224	0.533679	0.897371	DNT
Phf21a2	70.4809	-0.0563651	0.119051	-0.473454	0.635889	0.931482	DNT
Trp53i112	12.6456	0.122042	0.261275	0.467102	0.640427	0.932605	DNT
Cd822	86.35	-0.0315906	0.115367	-0.273828	0.784217	0.962413	DNT
Ext22	9.12717	-0.414135	0.342382	-1.20957	0.226444	0.7549	DNT
Hsd17b122	14.5113	-1.00168	0.283569	-3.53239	0.000411814	0.0995164	DNT
Ttc172	14.9872	-0.216111	0.250531	-0.862614	0.38835	0.838219	DNT
Api52	16.2843	-0.0898833	0.241597	-0.372038	0.709864	0.947165	DNT
Traf62	15.1272	0.250245	0.255065	0.981102	0.326542	0.807402	DNT
Trim442	20.1525	0.780056	0.254427	3.06593	0.00216996	0.211106	DNT
Cd441	122.775	0.174772	0.126608	1.38042	0.167457	0.691976	DNT
Abtb22	17.2087	-0.754993	0.30439	-2.48035	0.0131254	0.335228	DNT
Caprin12	32.6836	-0.279515	0.173672	-1.60944	0.10752	0.600175	DNT
Hipk32	16.8604	-0.078672	0.254819	-0.308737	0.757522	0.954877	DNT
Cstf32	20.7262	-0.724772	0.250963	-2.88796	0.00387751	0.247296	DNT
Eif3m2	51.0014	-0.0459129	0.143217	-0.320582	0.748527	0.952917	DNT
Elp42	13.1762	-0.923371	0.663253	-1.39218	0.163866	0.687936	DNT
Immp1l2	16.5733	-0.0617826	0.279683	-0.220902	0.825168	0.96943	DNT
Dnajc242	10.8805	-0.298053	0.313064	-0.952053	0.34107	0.815554	DNT
Mpped21	7.35996	-0.940653	0.468705	-2.00692	0.0447582	0.503526	DNT
Lin7c2	15.2462	-0.0499361	0.253565	-0.196936	0.843877	0.970832	DNT
Nop102	53.0327	-0.0929262	0.148869	-0.624214	0.532487	0.897004	DNT
Slc12a62	21.3922	0.689808	0.265551	2.59765	0.00938652	0.288298	DNT
Emc42	10.1824	0.620631	0.353698	1.75469	0.0793124	0.561757	DNT
Katnbl12	9.15902	-0.127223	0.315607	-0.403106	0.68687	0.94688	DNT
Emc72	18.8711	-0.11419	0.218781	-0.521938	0.601713	0.918573	DNT
Aven2	13.2203	-0.0750107	0.265482	-0.282545	0.777526	0.961546	DNT
Aqr2	15.8833	-0.012382	0.23239	-0.0532813	0.957508	0.993865	DNT
Dph62	10.2186	0.229061	0.303486	0.754766	0.450389	0.867652	DNT
Fam98b2	23.7787	-0.136191	0.21674	-0.628361	0.529767	0.896671	DNT
Rasgrp11	72.6017	0.154186	0.129321	1.19227	0.233156	0.763362	DNT
Srp142	53.3446	-0.239867	0.150132	-1.5977	0.110109	0.603227	DNT
Ivd2	11.4766	-0.362884	0.359108	-1.01051	0.312249	0.802084	DNT
Ccdc322	12.186	0.0394874	0.259881	0.151944	0.879231	0.980096	DNT
Dnajc172	10.0763	-0.374178	0.30274	-1.23597	0.216469	0.750204	DNT
Ino802	23.1404	-0.0220591	0.20035	-0.110103	0.912328	0.988537	DNT
Chp12	34.9143	-0.295001	0.162134	-1.81949	0.0688364	0.547213	DNT
Oip5os12	18.1319	-0.150131	0.235494	-0.637515	0.52379	0.894702	DNT
Rtf12	47.6034	0.0597248	0.139175	0.429135	0.667825	0.941212	DNT
Mga2	16.6825	0.697593	0.312883	2.22956	0.0257764	0.426838	DNT
Tmem87a2	14.5029	0.13055	0.256548	0.508872	0.610842	0.924198	DNT
Zfp1062	14.5663	-0.169586	0.290842	-0.583087	0.559835	0.910137	DNT
Snap232	8.73837	-0.232535	0.319494	-0.727823	0.466722	0.874617	DNT
Ubr12	18.142	-0.143089	0.2489	-0.574883	0.565371	0.912904	DNT
Ccndbp12	12.3026	-0.0883443	0.27184	-0.324986	0.745191	0.952917	DNT
Tubgcp42	7.31461	-0.00149942	0.357276	-0.00419681	0.996651	0.998117	DNT
Trp53bp12	8.72165	-0.0665951	0.34978	-0.190391	0.849003	0.972737	DNT
Pdia32	129.951	0.242728	0.12332	1.96828	0.0490362	0.508463	DNT
Serf22	283.81	-0.138914	0.085274	-1.62903	0.103308	0.590578	DNT
Hypk2	24.723	0.037196	0.203076	0.183162	0.854671	0.975539	DNT
Mfap1b2	15.224	0.312321	0.257189	1.21436	0.22461	0.752069	DNT
Mfap1a2	11.8009	0.229476	0.297578	0.771146	0.440621	0.863995	DNT
Frmd5	76.6872	-0.285314	0.251314	-1.13529	0.256254	0.774548	DNT
Ctdspl22	16.4136	-0.282356	0.237909	-1.18682	0.235297	0.764789	DNT
Eif3j12	38.1673	-0.119571	0.180632	-0.661957	0.507999	0.893989	DNT
B2m2	567.384	0.0917973	0.0707131	1.29817	0.19423	0.728713	DNT
Bloc1s62	8.23854	-0.452636	0.419726	-1.07841	0.280852	0.784715	DNT
Myef22	7.9032	-0.0534616	0.359285	-0.1488	0.881711	0.980119	DNT
Dut2	17.1713	-0.00768951	0.221535	-0.0347102	0.972311	0.995544	DNT
Eid12	27.4476	-0.390332	0.193635	-2.01581	0.0438195	0.500479	DNT
Secisbp2l2	11.8094	0.0610293	0.312214	0.195472	0.845023	0.970832	DNT
Cops22	13.1913	0.227715	0.294165	0.774109	0.438867	0.863995	DNT
Galk22	8.21461	0.241536	0.376074	0.642257	0.520706	0.894702	DNT
Atp8b4	42.245	-0.194778	0.191832	-1.01536	0.309936	0.802084	DNT
Gabpb12	31.1921	-0.248759	0.229039	-1.0861	0.277435	0.784715	DNT
Usp82	14.9519	-0.354194	0.269881	-1.31241	0.189382	0.719495	DNT
Trpm72	28.4774	0.180097	0.183382	0.982087	0.326057	0.807402	DNT
Sppl2a2	20.7024	-0.465698	0.237139	-1.96382	0.0495507	0.511164	DNT
Snrnp2002	18.2338	-0.34101	0.2423	-1.40738	0.159314	0.680735	DNT
Ciao12	7.23161	0.619992	0.363088	1.70755	0.08772	0.567241	DNT
Tmem1272	8.43356	0.118434	0.339248	0.349107	0.727009	0.948255	DNT
Stard72	9.67632	-0.125076	0.30291	-0.412913	0.679671	0.945026	DNT
Dusp24	25.4941	0.407582	0.244402	1.66767	0.0953814	0.578681	DNT
Mrps52	25.3554	0.1947	0.19207	1.0137	0.310727	0.802084	DNT
Mtln1	7.91506	-0.150738	0.371138	-0.406152	0.684631	0.945818	DNT
Bcl2l112	18.2785	0.121889	0.259677	0.469387	0.638793	0.932314	DNT
Slc20a12	13.1738	-0.254996	0.25258	-1.00956	0.312705	0.802084	DNT
Snrpb3	70.6248	-0.0417645	0.117988	-0.353972	0.72336	0.947165	DNT
Nop562	20.4819	-0.191477	0.233465	-0.820152	0.41213	0.853235	DNT
Idh3b2	20.4048	0.434133	0.23836	1.82133	0.068556	0.547097	DNT
Vps162	13.0462	0.545645	0.455528	1.19783	0.230983	0.760819	DNT
Ptpra2	34.0048	0.401301	0.175931	2.28101	0.0225476	0.420236	DNT
Mrps262	21.8296	0.392978	0.228706	1.71827	0.0857476	0.561757	DNT
Ddrgk12	32.1885	-0.0391088	0.175178	-0.223252	0.823339	0.96943	DNT
Cenpb2	13.3207	-0.270552	0.254871	-1.06153	0.28845	0.788721	DNT
Pank22	12.0007	0.483569	0.31378	1.54111	0.12329	0.627679	DNT
Smox1	77.5339	-0.0464533	0.139403	-0.33323	0.738961	0.951971	DNT
Slc23a22	45.0782	0.118109	0.200783	0.588242	0.55637	0.910137	DNT
Tmem2302	11.7318	0.241504	0.297722	0.811174	0.417265	0.855505	DNT
Pcna2	25.4043	0.12126	0.211292	0.573896	0.566038	0.91317	DNT
Cds22	13.5608	0.169374	0.251158	0.674373	0.500074	0.88996	DNT
Gpcpd12	32.9035	-0.256642	0.201649	-1.27272	0.203117	0.737221	DNT
Shld12	13.0145	0.13789	0.264892	0.520551	0.60268	0.919069	DNT
Trmt62	8.56788	0.569071	0.32353	1.75895	0.0785866	0.561757	DNT
Tmx42	13.7122	0.192183	0.263286	0.729942	0.465426	0.874057	DNT
Plcb41	78.2887	0.214572	0.143139	1.49904	0.133863	0.651556	DNT
Slx4ip2	9.38082	-0.267999	0.318024	-0.842699	0.399397	0.845553	DNT
Jag11	9.39629	0.236546	0.305274	0.774865	0.43842	0.863995	DNT
Tasp12	67.0414	-0.177216	0.131612	-1.34651	0.178139	0.707769	DNT
Esf12	16.9204	0.598691	0.255358	2.34452	0.0190518	0.391619	DNT
Kif16b2	10.2496	0.412663	0.399936	1.03182	0.302155	0.797276	DNT
Snrpb22	16.1759	-0.103306	0.232105	-0.445082	0.656261	0.937998	DNT
Dstn2	9.35513	0.828292	0.334686	2.47483	0.01333	0.335228	DNT
Rrbp12	40.7644	0.0645322	0.152634	0.422789	0.672449	0.942223	DNT
Snx52	35.5406	-0.0401527	0.161295	-0.24894	0.803407	0.964355	DNT
Sec23b2	11.9433	-0.0421536	0.274069	-0.153806	0.877762	0.980096	DNT
Smim262	7.65109	-0.104898	0.430632	-0.243592	0.807547	0.966077	DNT
Dtd12	12.9259	0.901915	0.327627	2.75287	0.00590748	0.271159	DNT
Slc24a31	18.5859	0.574981	0.288723	1.99146	0.0464304	0.50502	DNT
Naa202	12.1998	0.675108	0.30712	2.19819	0.0279356	0.440036	DNT
Crnkl12	13.9247	-0.207669	0.254988	-0.814426	0.415401	0.855505	DNT
Ralgapa22	41.9288	-0.0806433	0.185248	-0.435326	0.663326	0.939695	DNT
Kiz2	7.59974	0.925195	0.532782	1.73654	0.0824692	0.561757	DNT
Xrn22	47.5118	-0.305872	0.170268	-1.79641	0.072429	0.555765	DNT
Cd931	12.6104	0.0359378	0.276284	0.130076	0.896506	0.985307	DNT
Nxt12	8.3473	0.0172194	0.361624	0.0476169	0.962022	0.993865	DNT
Cst32	59.7798	-0.0770063	0.147049	-0.523678	0.600502	0.918573	DNT
Cst7	17.7492	0.0279867	0.245648	0.11393	0.909293	0.988106	DNT
Entpd62	8.11469	0.0380254	0.335286	0.113412	0.909704	0.988106	DNT
Pygb2	11.3642	-0.124685	0.348816	-0.357454	0.720752	0.947165	DNT
Abhd122	9.41217	0.0520731	0.321831	0.161803	0.871461	0.97972	DNT
Nsfl1c2	14.4609	-0.186625	0.273676	-0.681919	0.49529	0.888782	DNT
Fkbp1a2	50.1282	0.119923	0.168167	0.713122	0.475771	0.878416	DNT
Fam110a1	32.385	-0.249905	0.20046	-1.24666	0.212522	0.74267	DNT
Csnk2a12	39.8516	0.00905554	0.195754	0.0462599	0.963103	0.993865	DNT
Tbc1d202	12.1831	-0.0116092	0.264426	-0.0439033	0.964981	0.993865	DNT
Rbck12	15.2514	-0.180899	0.237259	-0.762456	0.445788	0.866788	DNT
H132	29.7456	0.160111	0.19678	0.813653	0.415844	0.855505	DNT
Bcl2l17	27.6327	-0.0269098	0.189059	-0.142335	0.886815	0.982131	DNT
Pdrg12	16.6047	0.105704	0.244854	0.431703	0.665957	0.940906	DNT
Tm9sf42	10.6444	-0.122152	0.290511	-0.420474	0.674139	0.942223	DNT
Asxl12	29.2374	-0.10636	0.188769	-0.563438	0.573137	0.913798	DNT
Nol4l1	10.7699	0.153901	0.386592	0.398096	0.69056	0.947165	DNT
Commd72	18.3974	0.377916	0.260411	1.45123	0.146717	0.66798	DNT
Mapre12	42.3062	-0.212478	0.166294	-1.27772	0.201347	0.736886	DNT
Cbfa2t22	11.8153	-0.117793	0.288097	-0.408866	0.682638	0.94544	DNT
Chmp4b2	54.3367	-0.019302	0.139752	-0.138116	0.890149	0.983079	DNT
Raly2	38.2293	-0.0251546	0.161616	-0.155644	0.876313	0.980096	DNT
a2	7.53184	-0.121369	0.43169	-0.281147	0.778597	0.96177	DNT
Eif2s22	68.0343	-0.163384	0.144538	-1.13039	0.258313	0.774548	DNT
Itch2	36.492	0.058162	0.196556	0.295905	0.767303	0.960312	DNT
Dynlrb12	34.4054	-0.120124	0.183253	-0.655505	0.512143	0.894702	DNT
Ncoa62	8.61346	-0.468953	0.451453	-1.03876	0.298915	0.794638	DNT
Trpc4ap2	30.0964	0.162434	0.188914	0.859831	0.389882	0.839292	DNT
BC0297221	7.22008	-0.33934	0.36818	-0.921668	0.356702	0.826077	DNT
Eif62	20.0941	-0.0230365	0.216766	-0.106274	0.915365	0.988942	DNT
Uqcc12	7.42621	0.744599	0.392619	1.89649	0.057895	0.528319	DNT
Ergic32	10.7264	-0.565105	0.298085	-1.89578	0.057989	0.528319	DNT
Cpne12	18.5668	0.250618	0.232346	1.07865	0.280746	0.784715	DNT
Romo12	32.0684	-0.125965	0.234091	-0.538103	0.590506	0.918573	DNT
Rbm392	299.187	0.0302682	0.0741123	0.40841	0.682973	0.94544	DNT
Phf202	15.739	-0.0420606	0.260869	-0.161233	0.87191	0.97979	DNT
Scand12	57.1128	-0.0400182	0.127489	-0.313894	0.753601	0.954062	DNT
2900097C17Rik2	11.2482	0.475032	0.352341	1.34821	0.17759	0.707769	DNT
Dlgap42	12.6316	0.0712021	0.263727	0.269985	0.787172	0.962413	DNT
Rab5if2	23.4026	-0.149467	0.20913	-0.714709	0.474789	0.877209	DNT
Sla2	17.9096	0.351066	0.226752	1.54824	0.121565	0.626387	DNT
Samhd12	65.8241	0.155812	0.170728	0.912632	0.361436	0.827042	DNT
Rpn22	32.7417	0.101214	0.172062	0.588245	0.556368	0.910137	DNT
Manbal2	10.8727	0.15342	0.287427	0.53377	0.593501	0.918573	DNT
Ctnnbl12	13.6702	-0.201432	0.263994	-0.763016	0.445454	0.866725	DNT
Rprd1b2	9.94989	-0.704671	0.314968	-2.23728	0.025268	0.42357	DNT
Ralgapb2	12.2026	-0.199239	0.267025	-0.746142	0.455582	0.86935	DNT
Ppp1r16b2	110.29	-0.0953996	0.10836	-0.880397	0.378645	0.831461	DNT
Top12	95.5275	-0.00345433	0.110141	-0.0313629	0.97498	0.99593	DNT
Plcg12	8.10104	-0.0993757	0.332116	-0.29922	0.764772	0.959134	DNT
Zhx32	8.038	0.357605	0.397606	0.899395	0.368442	0.827042	DNT
Chd62	29.0676	-0.135858	0.187311	-0.725308	0.468263	0.874617	DNT
Srsf62	18.1147	0.0386198	0.216728	0.178195	0.85857	0.976986	DNT
Oser12	22.8267	0.0377326	0.208277	0.181166	0.856238	0.976304	DNT
Serinc32	178.317	0.153542	0.0952922	1.61128	0.107119	0.600175	DNT
Ywhab2	55.6459	0.0869908	0.139105	0.625359	0.531735	0.897004	DNT
Tomm342	24.3071	0.042253	0.250444	0.168712	0.866023	0.978326	DNT
Stk42	95.8821	-0.132794	0.115448	-1.15025	0.250039	0.77215	DNT
Sdc41	39.0131	-0.0517809	0.18972	-0.272933	0.784905	0.962413	DNT
Sys12	29.0886	-0.279308	0.190152	-1.46887	0.141869	0.660166	DNT
Ctsa2	10.9595	0.297235	0.301609	0.985498	0.324379	0.807402	DNT
Pcif12	21.3553	-0.580579	0.241993	-2.39916	0.0164328	0.371477	DNT
Slc35c22	11.0321	0.196164	0.306757	0.639477	0.522512	0.894702	DNT
Eya2	28.6881	0.0307981	0.193149	0.159452	0.873313	0.97979	DNT
Zmynd82	18.1041	0.118854	0.227357	0.522766	0.601137	0.918573	DNT
Ncoa32	33.3026	0.132639	0.205034	0.646909	0.517691	0.894702	DNT
Prex12	53.4077	-0.121766	0.135165	-0.900866	0.36766	0.827042	DNT
Arfgef22	8.07456	0.369632	0.325995	1.13386	0.256854	0.774548	DNT
Cse1l2	13.8062	0.052653	0.25172	0.209173	0.834313	0.970085	DNT
Stau12	20.2921	0.191943	0.217992	0.880504	0.378586	0.831461	DNT
Ddx272	16.5384	-0.337568	0.238642	-1.41454	0.157203	0.679177	DNT
Zfas12	9.08265	-0.00251275	0.397438	-0.00632236	0.994956	0.997732	DNT
Rnf1142	18.6638	0.224193	0.235216	0.953138	0.34052	0.815094	DNT
Ube2v12	19.6086	0.243632	0.209067	1.16533	0.243884	0.766694	DNT
Tmem1892	15.8223	-0.259823	0.275036	-0.944689	0.344818	0.817272	DNT
Cebpb2	147.592	0.00609919	0.107063	0.0569681	0.954571	0.993865	DNT
Ptpn16	46.6216	0.193263	0.145058	1.33232	0.182755	0.711686	DNT
Adnp3	18.1856	-0.257821	0.219681	-1.17362	0.240548	0.764789	DNT
Dpm12	39.6824	0.0104171	0.158716	0.0656337	0.947669	0.99347	DNT
Nfatc22	27.7918	0.41659	0.183488	2.2704	0.0231835	0.420236	DNT
Zfp643	11.2675	0.0924757	0.287434	0.321728	0.747659	0.952917	DNT
Pfdn42	10.8641	-0.387234	0.32138	-1.20491	0.228238	0.756351	DNT
Cass41	11.9528	0.301232	0.28516	1.05636	0.290802	0.789793	DNT
Rtf22	24.5585	-0.101222	0.226875	-0.446156	0.655485	0.937998	DNT
Rae12	11.7427	-0.264589	0.301377	-0.877933	0.37998	0.832716	DNT
Zbp12	7.64443	0.368126	0.39347	0.935587	0.349486	0.821042	DNT
Pmepa12	15.8791	0.917123	0.271825	3.37395	0.000740976	0.126151	DNT
Rab22a2	14.2568	-0.422259	0.257964	-1.63689	0.101654	0.590578	DNT
Vapb2	8.70884	0.370546	0.359054	1.03201	0.302069	0.797276	DNT
Stx162	13.4178	0.435793	0.262442	1.66053	0.0968082	0.580849	DNT
Npepl12	7.47589	-0.0702107	0.47032	-0.149283	0.881331	0.980096	DNT
Gnas2	214.539	0.0331044	0.0841218	0.393529	0.693929	0.947165	DNT
Ctsz2	11.7295	0.0714041	0.281889	0.253306	0.800032	0.963859	DNT
Atp5e2	176.416	-0.052473	0.118834	-0.441566	0.658803	0.938475	DNT
Prelid3b2	9.94497	-0.163554	0.330297	-0.495172	0.620479	0.927908	DNT
Zfp8311	12.3409	0.381869	0.362151	1.05445	0.291678	0.789793	DNT
Psma72	61.366	-0.20827	0.141679	-1.47002	0.141558	0.660166	DNT
Adrm12	7.7355	0.0278007	0.354152	0.0784992	0.937431	0.993411	DNT
Rps212	1192.36	-0.0167254	0.129278	-0.129376	0.89706	0.985472	DNT
Ogfr2	10.8424	-0.22214	0.276948	-0.802098	0.422496	0.857905	DNT
Dido12	14.0014	0.329706	0.271716	1.21342	0.224969	0.752069	DNT
Ythdf12	13.8016	0.203703	0.27214	0.748522	0.454145	0.868465	DNT
Arfgap12	7.67151	0.14673	0.378983	0.387169	0.698631	0.947165	DNT
Ppdpf2	40.8239	-0.159097	0.153458	-1.03675	0.299852	0.794937	DNT
Gmeb22	15.9133	-0.461472	0.260346	-1.77253	0.0763061	0.56007	DNT
Arfrp12	12.3916	-0.354458	0.261526	-1.35534	0.175309	0.703293	DNT
Zgpat2	8.99917	0.0793718	0.306173	0.259239	0.795451	0.963518	DNT
Tpd52l22	16.2895	0.419009	0.240964	1.73888	0.0820554	0.561757	DNT
Dnajc52	25.5948	-0.273783	0.200765	-1.3637	0.172663	0.699737	DNT
Prpf62	21.985	0.150041	0.217569	0.689624	0.49043	0.886191	DNT
Rgs192	8.39377	-0.07571	0.349558	-0.216588	0.82853	0.970085	DNT
Pcmtd22	12.9158	-0.0973876	0.267052	-0.364677	0.715353	0.947165	DNT
Polr3k2	10.5575	-0.12909	0.428613	-0.30118	0.763277	0.957921	DNT
Mrps282	15.858	0.574564	0.299535	1.91819	0.0550873	0.526259	DNT
Tpd522	24.4017	0.286446	0.218148	1.31308	0.189156	0.719495	DNT
Zbtb102	14.2657	-0.666364	0.432036	-1.54238	0.12298	0.627679	DNT
C030034L19Rik1	7.49775	0.920939	0.444036	2.07402	0.0380775	0.494382	DNT
Pag12	58.6963	-0.067916	0.146151	-0.464697	0.642148	0.933557	DNT
Fabp51	7.61716	-0.893065	0.509548	-1.75266	0.0796602	0.561757	DNT
Impa12	39.0918	0.0894754	0.163541	0.547112	0.584302	0.917379	DNT
Rbis2	17.5802	-0.392103	0.223807	-1.75197	0.0797792	0.561757	DNT
Ythdf32	32.1196	-0.277005	0.182347	-1.51911	0.128735	0.638167	DNT
Armc12	12.8107	-0.212163	0.287997	-0.736685	0.461314	0.87159	DNT
Mtfr12	7.62344	0.036282	0.437519	0.0829267	0.93391	0.991989	DNT
Pde7a2	95.6723	0.0915305	0.115375	0.793331	0.427585	0.860666	DNT
Gm160932	9.18605	0.49698	0.306641	1.62072	0.105077	0.596311	DNT
Hltf2	12.9212	-0.0256864	0.271468	-0.0946204	0.924616	0.990983	DNT
Tbl1xr12	19.9223	0.0820201	0.214793	0.381856	0.702568	0.947165	DNT
Fndc3b2	8.15794	0.282659	0.501504	0.563622	0.573011	0.913798	DNT
Tnik2	99.303	-0.0342135	0.110629	-0.309264	0.757121	0.954877	DNT
Rpl22l12	141.724	-0.0846305	0.0989352	-0.855414	0.392322	0.842162	DNT
Mynn2	12.1586	0.262487	0.334774	0.784073	0.432997	0.86298	DNT
Sec622	106.307	0.0205537	0.124098	0.165624	0.868453	0.978816	DNT
Phc32	20.4738	0.919294	0.298207	3.08273	0.00205109	0.20317	DNT
Skil2	45.3647	0.0198974	0.18494	0.107588	0.914322	0.988942	DNT
Pik3ca2	29.4077	-0.348868	0.19844	-1.75805	0.0787387	0.561757	DNT
Zfp6392	15.723	0.6075	0.267829	2.26824	0.0233146	0.420236	DNT
Actl6a2	13.0569	0.0561067	0.269073	0.208518	0.834824	0.970085	DNT
Ndufb52	41.412	-0.0484852	0.155672	-0.311458	0.755453	0.954277	DNT
Ttc142	23.97	-0.0437529	0.195576	-0.223713	0.822981	0.96943	DNT
Fxr12	43.7762	0.113526	0.155942	0.728003	0.466611	0.874617	DNT
Dnajc192	22.6691	0.00888268	0.203713	0.0436038	0.96522	0.993865	DNT
Atp11b2	28.8892	0.199568	0.181476	1.09969	0.271467	0.784715	DNT
Dcun1d12	17.1471	0.231107	0.44088	0.524195	0.600143	0.918573	DNT
Anxa52	30.8563	0.0808616	0.170215	0.475056	0.634747	0.931482	DNT
4932438A13Rik2	125.481	-0.123177	0.12233	-1.00692	0.313972	0.802084	DNT
Spata52	22.9001	0.246436	0.240147	1.02619	0.304803	0.799074	DNT
Spry11	12.4708	0.415332	0.325788	1.27485	0.202361	0.737221	DNT
Ankrd501	7.32472	0.198598	0.376295	0.527773	0.597657	0.918573	DNT
Hspa4l2	11.6167	0.10393	0.409581	0.253748	0.79969	0.963661	DNT
Larp1b2	17.7327	0.156494	0.248471	0.629827	0.528808	0.896395	DNT
Jade12	13.6826	0.117088	0.275373	0.425199	0.670692	0.941718	DNT
Sclt12	11.235	0.870399	0.425564	2.04528	0.040827	0.498133	DNT
Elf22	39.2845	-0.129184	0.176368	-0.732472	0.463881	0.87266	DNT
Ndufc12	28.7501	-0.322815	0.244745	-1.31899	0.187174	0.717098	DNT
Naa152	25.5817	-0.235329	0.184215	-1.27747	0.201435	0.736886	DNT
Setd72	35.6307	-0.169854	0.223404	-0.760302	0.447074	0.867401	DNT
Mgst21	10.1302	-0.139594	0.312406	-0.446835	0.654994	0.937574	DNT
Foxo12	55.5815	-0.260252	0.183887	-1.41528	0.156986	0.67911	DNT
Ufm12	15.484	0.0865599	0.25329	0.341743	0.732545	0.951332	DNT
Supt202	27.8814	0.0582161	0.18533	0.314122	0.753428	0.954062	DNT
Exosc82	17.2636	-0.151598	0.22572	-0.671618	0.501827	0.891119	DNT
Alg52	14.5545	-0.212443	0.254208	-0.835705	0.403321	0.849031	DNT
Rfxap2	12.2013	0.276806	0.265116	1.04409	0.296443	0.794638	DNT
Nbea1	20.4977	1.67296	0.314916	5.3124	1.08189e-07	0.000589415	DNT
Commd22	9.15671	0.405644	0.356231	1.13871	0.254823	0.774228	DNT
Rnf132	19.0015	-0.011209	0.238869	-0.0469254	0.962573	0.993865	DNT
Tsc22d22	54.7075	0.679961	0.196005	3.46911	0.000522193	0.107293	DNT
Serp12	27.781	-0.0922801	0.190732	-0.483822	0.628512	0.931482	DNT
Eif2a2	15.6062	-0.0291769	0.280985	-0.103838	0.917298	0.989288	DNT
Selenot2	37.2678	0.135992	0.158529	0.857833	0.390984	0.840933	DNT
Siah22	28.728	-0.237625	0.265245	-0.895868	0.370323	0.828613	DNT
Gpr1711	12.5012	0.0375451	0.264988	0.141686	0.887328	0.982131	DNT
Mbnl12	288.559	-0.0973986	0.0972491	-1.00154	0.316567	0.803218	DNT
Rap2b2	7.51558	-1.01309	0.443561	-2.28399	0.0223724	0.420236	DNT
Dhx362	21.046	-0.0295281	0.221741	-0.133165	0.894063	0.985006	DNT
Gmps2	17.5151	-0.164936	0.226794	-0.727253	0.467071	0.874617	DNT
Ssr32	23.6476	0.0826075	0.21827	0.378465	0.705085	0.947165	DNT
Tiparp2	112.807	-0.191137	0.117266	-1.62995	0.103113	0.590578	DNT
Ccnl12	87.4664	0.0904718	0.109498	0.826243	0.408666	0.851351	DNT
Rsrc12	40.9043	0.231672	0.194143	1.19331	0.232749	0.762486	DNT
Smc42	28.1294	0.26179	0.183994	1.42282	0.154789	0.67843	DNT
Kpna42	67.4021	0.137612	0.132178	1.04111	0.297823	0.794638	DNT
Nmd32	9.98829	-0.0663574	0.297367	-0.22315	0.823419	0.96943	DNT
Pdcd102	38.57	-0.0858697	0.17794	-0.482578	0.629396	0.931482	DNT
Golim42	17.3369	-0.270242	0.22887	-1.18076	0.237697	0.764789	DNT
Rapgef22	51.1048	-0.121646	0.190407	-0.638872	0.522906	0.894702	DNT
Ppid2	8.90456	-1.23758	0.51257	-2.41445	0.015759	0.360735	DNT
Etfdh2	7.6931	-0.108583	0.372353	-0.291614	0.770582	0.960708	DNT
Tmem131l2	9.98468	-0.255506	0.551479	-0.463312	0.643141	0.933658	DNT
Gm372402	20.1232	0.440596	0.253872	1.7355	0.0826516	0.561757	DNT
Tmem1542	28.6547	0.249228	0.195818	1.27275	0.203106	0.737221	DNT
Fbxw72	23.03	0.363548	0.226457	1.60537	0.108412	0.60111	DNT
Rps3a12	769.653	-0.0880353	0.0714412	-1.23228	0.217846	0.752069	DNT
Lrba2	41.4058	0.399999	0.173973	2.2992	0.0214933	0.418199	DNT
Etv32	17.5995	0.149931	0.243901	0.61472	0.53874	0.900559	DNT
Sh2d2a1	41.7342	0.428226	0.147996	2.8935	0.00380978	0.247296	DNT
Prcc2	8.26154	-0.129032	0.33123	-0.389553	0.696867	0.947165	DNT
Hdgf2	29.9022	-0.181262	0.19599	-0.924851	0.355043	0.825098	DNT
Mrpl242	28.7662	0.0348506	0.178223	0.195545	0.844967	0.970832	DNT
Gpatch42	7.44101	0.1644	0.353006	0.465714	0.64142	0.933349	DNT
Naxe2	7.84835	-0.426058	0.372432	-1.14399	0.252628	0.772708	DNT
Mef2d2	21.328	-0.0253038	0.212829	-0.118893	0.90536	0.986678	DNT
Cct32	32.4936	0.18955	0.17069	1.11049	0.266788	0.780592	DNT
Glmp2	17.2178	0.546056	0.246163	2.21827	0.0265363	0.435451	DNT
Smg52	8.49746	0.739797	0.32579	2.27078	0.0231602	0.420236	DNT
Sema4a1	11.9434	0.101672	0.299349	0.339644	0.734125	0.951332	DNT
Lmna2	34.3912	0.126638	0.180191	0.702799	0.482181	0.88244	DNT
Lamtor22	48.5626	-0.0749625	0.182517	-0.410715	0.681281	0.94544	DNT
Ssr22	16.484	-0.125676	0.230729	-0.544691	0.585966	0.917855	DNT
Arhgef22	8.55585	0.0879566	0.309893	0.283829	0.776542	0.961109	DNT
Khdc42	22.4649	0.228421	0.200182	1.14106	0.253844	0.77389	DNT
Gon4l2	16.1173	-0.161093	0.251818	-0.63972	0.522355	0.894702	DNT
Dap32	10.4439	-0.397989	0.314864	-1.264	0.206229	0.738525	DNT
Ash1l2	43.9955	0.17958	0.159468	1.12612	0.260116	0.774548	DNT
Rusc12	12.5804	-0.114649	0.282387	-0.406001	0.684742	0.945818	DNT
Clk22	9.90452	0.170261	0.312952	0.544048	0.586409	0.917855	DNT
Scamp32	21.1504	0.0770747	0.21159	0.364265	0.71566	0.947165	DNT
Fam189b2	18.92	-0.242125	0.231208	-1.04722	0.295	0.793823	DNT
Krtcap22	101.925	0.101253	0.107375	0.942982	0.34569	0.817768	DNT
Dpm32	36.3418	0.134362	0.164549	0.816546	0.414188	0.854582	DNT
Slc50a12	26.8177	-0.158447	0.191042	-0.829382	0.406888	0.850298	DNT
Shc12	7.60161	0.513249	0.349507	1.46849	0.141971	0.660166	DNT
Pbxip12	26.1626	0.178297	0.197541	0.902579	0.366749	0.827042	DNT
Ube2q12	16.6286	0.08357	0.228313	0.366033	0.71434	0.947165	DNT
Ubap2l2	38.4624	-0.139671	0.17556	-0.795578	0.426278	0.859179	DNT
4933434E20Rik2	16.6025	0.102314	0.226879	0.450961	0.652018	0.937061	DNT
Tpm32	145.062	-0.176388	0.0905078	-1.94887	0.0513107	0.517668	DNT
Nup210l2	9.78115	0.3232	0.31962	1.0112	0.31192	0.802084	DNT
Rps272	952.195	0.00240682	0.146652	0.0164117	0.986906	0.996748	DNT
Jtb2	20.0779	-0.0349465	0.226445	-0.154326	0.877352	0.980096	DNT
Gatad2b2	34.6661	-0.125263	0.160841	-0.778801	0.436097	0.863995	DNT
Ilf22	16.5947	0.143216	0.247332	0.579043	0.56256	0.911066	DNT
Chtop2	15.8405	0.062229	0.245058	0.253936	0.799545	0.963661	DNT
S100a132	71.6068	-0.0697024	0.130072	-0.535877	0.592043	0.918573	DNT
S100a41	494.49	-0.171787	0.0781838	-2.19722	0.0280044	0.440036	DNT
S100a62	766.613	-0.103848	0.101604	-1.02209	0.306739	0.799525	DNT
S100a112	215.069	-0.0341081	0.113	-0.301841	0.762773	0.957921	DNT
S100a102	387.501	-0.0563279	0.0922131	-0.610845	0.541302	0.900559	DNT
Rorc	36.5225	0.318555	0.174701	1.82343	0.0682389	0.545911	DNT
Lingo4	9.25039	-0.050077	0.369996	-0.135345	0.892339	0.983949	DNT
Tdrkh1	7.84713	-0.277004	0.412634	-0.671306	0.502026	0.891182	DNT
Mrpl92	11.0129	0.494596	0.337369	1.46604	0.142637	0.661866	DNT
Snx272	8.07064	0.113488	0.362269	0.313269	0.754076	0.954066	DNT
Pogz2	7.44841	-0.447176	0.354188	-1.26254	0.206754	0.738525	DNT
Psmb42	33.3193	0.181996	0.180788	1.00668	0.314087	0.802084	DNT
Pi4kb2	11.3483	-0.418295	0.365038	-1.1459	0.251838	0.772708	DNT
Psmd42	52.4643	0.0251955	0.136157	0.185047	0.853192	0.974872	DNT
Pip5k1a2	17.9468	0.0661554	0.229886	0.287775	0.773519	0.961067	DNT
Vps722	13.0643	-0.065353	0.269727	-0.242293	0.808553	0.966208	DNT
Tnfaip8l21	13.0604	-0.221152	0.256352	-0.862688	0.388309	0.838219	DNT
Gabpb22	17.4497	0.160399	0.262654	0.610686	0.541408	0.900559	DNT
Cdc42se12	21.4781	-0.0028652	0.221349	-0.0129443	0.989672	0.996748	DNT
Cers22	17.1903	0.0697486	0.253062	0.275619	0.782841	0.962413	DNT
Arnt3	19.5637	0.251984	0.214001	1.17749	0.238999	0.764789	DNT
Ctss1	14.0149	-0.2532	0.303693	-0.833738	0.404429	0.84916	DNT
Ensa2	10.054	0.589262	0.328795	1.79219	0.0731027	0.556597	DNT
Mcl12	83.8571	0.167436	0.123546	1.35525	0.175337	0.703293	DNT
Rprd22	21.633	0.0510187	0.207578	0.245781	0.805852	0.964897	DNT
Prpf33	8.68098	-0.868598	0.464937	-1.86821	0.0617333	0.538616	DNT
Mrps212	33.1423	-0.0609213	0.180738	-0.33707	0.736064	0.951332	DNT
Aph1a2	8.75749	-0.258121	0.332276	-0.776826	0.437262	0.863995	DNT
Anp32e2	31.2526	0.0905187	0.168656	0.536706	0.591471	0.918573	DNT
Otud7b2	8.99111	0.654435	0.344865	1.89766	0.0577411	0.528319	DNT
Sf3b42	9.25341	-0.144035	0.303431	-0.474686	0.635011	0.931482	DNT
Bola12	9.19733	-0.144673	0.343031	-0.42175	0.673208	0.942223	DNT
Txnip2	49.3255	0.117423	0.244565	0.480128	0.631136	0.931482	DNT
Rbm8a2	38.0993	-0.101403	0.153302	-0.661459	0.508318	0.894193	DNT
Polr3c2	8.70446	0.250299	0.373549	0.670057	0.502822	0.891415	DNT
Rnf1152	22.6782	0.58505	0.242859	2.40901	0.0159957	0.364621	DNT
Gpr891	7.43117	-0.0466465	0.418053	-0.11158	0.911156	0.988537	DNT
Sec22b2	10.6406	-0.0935255	0.285418	-0.327679	0.743154	0.952917	DNT
Notch22	41.952	-0.128769	0.178976	-0.719478	0.471846	0.876148	DNT
Man1a22	19.1721	0.0312546	0.243995	0.128095	0.898074	0.985638	DNT
Cd21	15.9373	-0.564238	0.276073	-2.0438	0.0409733	0.498133	DNT
Atp1a12	32.7623	0.0834683	0.183917	0.453837	0.649946	0.936927	DNT
Slc22a151	23.1554	-0.267155	0.218881	-1.22055	0.222256	0.752069	DNT
Sike12	9.94406	-0.0861774	0.337886	-0.255049	0.798685	0.963518	DNT
Csde12	64.2072	-0.0121453	0.138697	-0.0875672	0.930221	0.991726	DNT
Nras2	16.5277	-0.168142	0.23034	-0.729972	0.465407	0.874057	DNT
Bcas22	32.3746	-0.181967	0.191594	-0.949756	0.342236	0.815684	DNT
Trim332	23.5046	-0.128133	0.21039	-0.609024	0.542508	0.900559	DNT
Hipk12	55.6767	0.00615836	0.133931	0.0459815	0.963325	0.993865	DNT
Gm158862	10.2244	-0.056013	0.30266	-0.185069	0.853175	0.974872	DNT
Ptpn221	139.197	0.0398886	0.107635	0.370593	0.710941	0.947165	DNT
Gm154721	9.32939	0.24778	0.303194	0.817234	0.413795	0.854569	DNT
Rsbn12	33.3309	0.137202	0.186354	0.736243	0.461583	0.871647	DNT
Phtf12	8.61338	0.278012	0.331967	0.837468	0.40233	0.848584	DNT
Magi32	20.0264	0.700616	0.28824	2.43066	0.0150711	0.353912	DNT
Rhoc1	7.33637	-0.835558	0.53928	-1.54939	0.121287	0.626387	DNT
Capza12	67.7145	0.0571659	0.122985	0.46482	0.642061	0.933557	DNT
St7l2	7.43275	0.32637	0.420233	0.776641	0.437371	0.863995	DNT
Rap1a2	69.392	-0.171328	0.126877	-1.35034	0.176906	0.706586	DNT
Atp5f12	67.2921	-0.0557439	0.125075	-0.445682	0.655827	0.937998	DNT
Cept12	24.7717	0.368689	0.219266	1.68147	0.0926724	0.573727	DNT
Lrif12	11.2725	-0.102643	0.402449	-0.255047	0.798687	0.963518	DNT
Cd531	122.17	0.0553452	0.106818	0.518125	0.604371	0.920238	DNT
AI5044321	9.91964	-0.205103	0.410427	-0.49973	0.617265	0.926973	DNT
Lamtor52	18.6	0.0738686	0.219419	0.336655	0.736377	0.951332	DNT
Ahcyl12	8.80153	-0.10457	0.341147	-0.306526	0.759205	0.955829	DNT
Gnai32	33.4099	0.0460043	0.162906	0.282398	0.777638	0.961546	DNT
Psma52	18.5866	-0.232596	0.216951	-1.07212	0.283668	0.784778	DNT
Sars3	27.176	0.14844	0.243848	0.608741	0.542696	0.900559	DNT
Taf132	14.7022	-0.16072	0.243158	-0.660969	0.508632	0.89424	DNT
Clcc12	8.38033	-0.0982788	0.337651	-0.291066	0.771001	0.960708	DNT
Stxbp32	12.8122	-0.2001	0.263768	-0.758621	0.448079	0.867447	DNT
Prpf38b2	32.6013	-0.0187394	0.165325	-0.113349	0.909754	0.988106	DNT
Fam102b2	8.3993	-0.288934	0.356407	-0.810687	0.417545	0.855505	DNT
Slc25a241	11.9826	0.17575	0.289137	0.607842	0.543292	0.900747	DNT
Vav32	16.6251	0.268034	0.246855	1.0858	0.277568	0.784715	DNT
Rnpc32	7.62379	0.677721	0.346447	1.9562	0.0504411	0.511987	DNT
Dph52	7.88353	-0.982721	0.485742	-2.02313	0.0430595	0.498133	DNT
Slc30a72	9.38538	0.578964	0.325302	1.77977	0.0751129	0.557287	DNT
Mfsd14a2	14.2584	0.202065	0.255474	0.79094	0.428979	0.861754	DNT
Ptbp22	16.2888	0.033113	0.237327	0.139525	0.889036	0.982395	DNT
Alg142	7.72074	-0.143578	0.337471	-0.425454	0.670505	0.941718	DNT
Dnttip22	19.1192	0.790838	0.337938	2.34019	0.0192741	0.391619	DNT
Pde5a1	70.2395	0.0158633	0.163318	0.0971316	0.922622	0.990432	DNT
1810037I17Rik2	46.1173	0.155294	0.142805	1.08745	0.276837	0.784715	DNT
Usp532	11.3962	0.096783	0.297943	0.324837	0.745304	0.952917	DNT
Sec24d2	15.333	0.208097	0.29763	0.699181	0.484439	0.883109	DNT
Prss121	11.6053	-0.111342	0.411008	-0.270899	0.786468	0.962413	DNT
Snhg82	38.633	-0.0747202	0.168747	-0.442794	0.657915	0.938475	DNT
Camk2d2	46.1501	-0.203056	0.172552	-1.17678	0.239283	0.764789	DNT
Ank2	14.6711	0.566067	0.36319	1.5586	0.119091	0.623786	DNT
Larp72	24.3824	-0.102036	0.194118	-0.525641	0.599138	0.918573	DNT
Gar12	9.0885	-0.543617	0.539039	-1.00849	0.313218	0.802084	DNT
Sec24b2	17.3472	0.334978	0.238952	1.40186	0.160956	0.681427	DNT
Ostc2	29.5173	0.0336462	0.178239	0.18877	0.850273	0.973388	DNT
Rpl342	773.263	-0.0192393	0.0801715	-0.239977	0.810348	0.967239	DNT
Lef12	19.2794	0.00716047	0.26424	0.0270983	0.978381	0.99593	DNT
Hadh2	13.7908	-0.10446	0.253237	-0.412498	0.679974	0.945026	DNT
Papss12	7.23633	-1.4238	0.44366	-3.2092	0.00133104	0.164807	DNT
Aimp12	25.2542	0.0672872	0.186026	0.361708	0.71757	0.947165	DNT
Tbck2	16.4329	0.214899	0.258901	0.830043	0.406515	0.85017	DNT
Ppa22	9.14355	-0.0290067	0.335268	-0.086518	0.931055	0.991863	DNT
Tet22	19.1218	-0.224216	0.240941	-0.930582	0.35207	0.821042	DNT
Cisd22	33.3566	0.404387	0.180133	2.24493	0.0247724	0.422754	DNT
Ube2d32	127.257	-0.0655271	0.102628	-0.638489	0.523156	0.894702	DNT
Nfkb12	388.805	-0.0704497	0.136364	-0.516631	0.605414	0.920797	DNT
Ppp3ca2	122.368	-0.00807071	0.105626	-0.0764085	0.939094	0.99347	DNT
H2afz2	165.342	-0.0848256	0.0928034	-0.914036	0.360698	0.827042	DNT
Lamtor32	12.4463	0.124941	0.261027	0.478652	0.632186	0.931482	DNT
Dapp12	23.2366	0.571434	0.337302	1.69413	0.0902399	0.572792	DNT
Adh52	18.7859	0.00551521	0.215079	0.0256427	0.979542	0.99593	DNT
Eif4e4	29.645	0.38332	0.175911	2.17906	0.0293275	0.44506	DNT
Rap1gds12	52.0216	-0.257953	0.142757	-1.80694	0.0707719	0.551596	DNT
Pdlim52	18.8676	0.0162237	0.226359	0.0716727	0.942862	0.99347	DNT
Gbp72	15.7158	0.139999	0.294574	0.47526	0.634602	0.931482	DNT
Gbp22	10.4221	-0.276435	0.309847	-0.892166	0.372304	0.829066	DNT
Gtf2b2	34.8192	0.0283941	0.162153	0.175107	0.860996	0.97723	DNT
Pkn22	31.3034	0.0168196	0.221788	0.0758363	0.939549	0.99347	DNT
Lmo42	199.686	-0.387232	0.154283	-2.50988	0.0120772	0.324596	DNT
Hs2st12	63.5547	-0.421573	0.159382	-2.64505	0.00816778	0.288298	DNT
Selenof2	65.0376	-0.103449	0.119749	-0.86388	0.387654	0.838219	DNT
Sh3glb12	55.0874	-0.0240186	0.142508	-0.168543	0.866156	0.978326	DNT
Bcl102	30.0823	-0.0766265	0.226456	-0.338373	0.735082	0.951332	DNT
2410004B18Rik2	7.5741	0.510373	0.341584	1.49414	0.13514	0.651924	DNT
Gng52	108.47	-0.109881	0.106083	-1.0358	0.300295	0.795722	DNT
Rpf12	10.4802	-0.212587	0.310722	-0.684173	0.493866	0.887501	DNT
Prkacb2	23.0105	0.0177512	0.215374	0.0824206	0.934312	0.991989	DNT
Dnajb42	14.7145	0.226166	0.282993	0.799192	0.424179	0.858542	DNT
Fubp12	32.2695	0.224787	0.168146	1.33685	0.18127	0.710853	DNT
Zzz32	16.0993	-0.115764	0.243276	-0.475856	0.634177	0.931482	DNT
Pigk2	8.41707	-0.359673	0.332526	-1.08164	0.279412	0.784715	DNT
St6galnac32	432.544	0.063587	0.119895	0.530355	0.595866	0.918573	DNT
Rabggtb2	7.33824	-0.594653	0.389505	-1.52669	0.126838	0.632796	DNT
Acadm2	14.5791	0.0628451	0.251741	0.249641	0.802865	0.964355	DNT
Zranb22	20.1108	0.243916	0.216709	1.12554	0.260359	0.774548	DNT
Ankrd13c2	45.5368	-0.117421	0.195852	-0.599539	0.548813	0.904901	DNT
Srsf112	76.9274	0.0251504	0.116557	0.215778	0.829161	0.970085	DNT
Wls2	36.8546	0.161504	0.156772	1.03018	0.302923	0.797276	DNT
Tgs12	14.0905	-0.102862	0.285268	-0.360582	0.718412	0.947165	DNT
Lyn2	19.4318	-0.048417	0.270828	-0.178774	0.858115	0.976924	DNT
Rps202	806.971	-0.0929837	0.0641291	-1.44994	0.147074	0.668831	DNT
Chchd71	12.4337	-0.00218416	0.269773	-0.00809628	0.99354	0.997732	DNT
Gm118082	56.6361	0.500716	0.157742	3.17427	0.00150211	0.174117	DNT
Sdcbp3	26.8023	-0.210066	0.190199	-1.10445	0.269398	0.784715	DNT
Nsmaf2	12.9479	0.0319526	0.265177	0.120495	0.904091	0.986366	DNT
Tox1	102.54	-0.376441	0.149561	-2.51697	0.0118368	0.322435	DNT
Rab2a2	137.499	0.0943458	0.0957713	0.985116	0.324567	0.807402	DNT
Chd72	49.2759	-0.162316	0.151122	-1.07408	0.282788	0.784715	DNT
Trp53inp12	44.0761	0.223524	0.154388	1.44781	0.147669	0.670375	DNT
Ints82	9.7886	0.222234	0.369592	0.601295	0.547643	0.903562	DNT
Virma2	36.4609	0.149717	0.164192	0.911845	0.36185	0.827042	DNT
Gem2	18.7321	0.55918	0.320989	1.74206	0.0814986	0.561757	DNT
Tmem642	137.702	-0.129383	0.102866	-1.25779	0.208469	0.738909	DNT
Nbn1	9.45971	0.726991	0.328316	2.2143	0.0268079	0.435969	DNT
Ripk22	15.022	0.123764	0.324616	0.381264	0.703008	0.947165	DNT
Cpne32	11.2453	-0.1881	0.291689	-0.644865	0.519014	0.894702	DNT
Wwp12	11.3766	-0.148829	0.284365	-0.523375	0.600713	0.918573	DNT
Ggh1	10.93	0.170303	0.309157	0.550863	0.581728	0.916369	DNT
Ccnc2	16.3714	-0.137795	0.24503	-0.562359	0.573871	0.914434	DNT
Pnisr2	22.243	0.19557	0.212838	0.918872	0.358163	0.826482	DNT
Ufl12	13.1997	-0.402543	0.263452	-1.52796	0.126524	0.632385	DNT
Map3k72	11.6471	-0.264634	0.279913	-0.945415	0.344447	0.817272	DNT
Bach22	50.0748	0.0358892	0.209492	0.171315	0.863976	0.978106	DNT
Casp8ap22	15.4887	0.621856	0.310847	2.00052	0.045444	0.503971	DNT
Mdn12	32.2298	-0.0455699	0.247236	-0.184318	0.853764	0.975117	DNT
Ankrd6	19.8697	0.430501	0.290628	1.48128	0.138532	0.659941	DNT
Ube2j12	41.6183	0.028349	0.184177	0.153922	0.877671	0.980096	DNT
Pnrc12	247.174	0.0162283	0.0851656	0.19055	0.848878	0.972737	DNT
Rngtt2	38.5496	-0.135313	0.214322	-0.631353	0.52781	0.896395	DNT
Akirin22	25.5324	-0.0629474	0.207785	-0.302945	0.761932	0.95754	DNT
Smim82	9.36103	-0.592773	0.324386	-1.82737	0.0676443	0.544861	DNT
Zfp2922	44.5454	0.130928	0.143799	0.910493	0.362563	0.827042	DNT
C9orf722	15.596	-0.424282	0.250951	-1.6907	0.090895	0.573727	DNT
Ddx582	11.6848	-0.318983	0.271912	-1.17311	0.240751	0.764789	DNT
Topors2	13.6881	0.111693	0.28315	0.394464	0.693238	0.947165	DNT
Smim272	11.0304	-0.0698322	0.299805	-0.232926	0.815819	0.967472	DNT
Ndufb62	18.1329	-0.273331	0.223193	-1.22464	0.22071	0.752069	DNT
Dnaja12	458.233	-0.0495365	0.152834	-0.324119	0.745848	0.952917	DNT
Smu12	14.0398	-0.179449	0.261427	-0.686419	0.492449	0.886865	DNT
B4galt12	80.1185	-0.0640549	0.115555	-0.554326	0.579356	0.916211	DNT
Bag12	37.7477	0.331943	0.173087	1.91778	0.0551389	0.526259	DNT
Chmp52	21.0189	-0.367576	0.213808	-1.71918	0.0855812	0.561757	DNT
Nfx12	18.713	0.011874	0.209503	0.0566767	0.954803	0.993865	DNT
Aqp3	29.8625	-0.00247234	0.182427	-0.0135525	0.989187	0.996748	DNT
Ube2r22	26.1996	0.0887884	0.19833	0.447681	0.654383	0.937192	DNT
Ubap22	18.6176	0.262767	0.242659	1.08287	0.278867	0.784715	DNT
Dcaf122	8.63802	-0.314506	0.322005	-0.976713	0.328711	0.807402	DNT
Ubap12	10.8321	-0.10805	0.290599	-0.371818	0.710029	0.947165	DNT
Dctn32	28.7168	-0.230868	0.176207	-1.31021	0.190125	0.72131	DNT
Vcp2	42.2104	-0.284597	0.151409	-1.87966	0.0601547	0.535713	DNT
Stoml22	9.41851	0.0129783	0.320755	0.0404617	0.967725	0.994373	DNT
Cd721	7.23983	-0.690544	0.403038	-1.71335	0.086649	0.565403	DNT
Sit11	18.4365	0.101358	0.23754	0.426698	0.6696	0.941718	DNT
Ccdc1072	15.5364	-0.324214	0.248404	-1.30519	0.191828	0.726253	DNT
Tln12	81.3428	-0.0376136	0.146684	-0.256425	0.797623	0.963518	DNT
Hint22	12.468	-0.120397	0.261391	-0.460602	0.645084	0.934807	DNT
Glipr21	8.34305	0.134958	0.40517	0.333091	0.739066	0.951971	DNT
Clta2	82.3215	-0.0253972	0.109309	-0.232343	0.816271	0.967472	DNT
Rnf382	20.4233	0.209425	0.22791	0.918893	0.358151	0.826482	DNT
Zcchc72	64.4745	0.0955835	0.124666	0.766719	0.443249	0.865217	DNT
Tomm52	24.1759	0.075071	0.205394	0.365497	0.71474	0.947165	DNT
Exosc32	12.6417	0.182692	0.272556	0.670292	0.502672	0.891415	DNT
Dcaf102	9.21944	0.696968	0.391127	1.78195	0.0747574	0.557287	DNT
Slc25a512	12.5831	-0.145631	0.282964	-0.514662	0.606789	0.921897	DNT
Ncbp12	11.4332	0.218258	0.274077	0.796338	0.425835	0.859137	DNT
Xpa2	14.6329	-0.123137	0.26744	-0.460428	0.645209	0.934807	DNT
Anp32b2	64.2048	-0.139501	0.131405	-1.06161	0.288412	0.788721	DNT
Nans2	11.39	0.335506	0.332263	1.00976	0.312609	0.802084	DNT
Trim142	10.5563	-0.398011	0.351475	-1.1324	0.257466	0.774548	DNT
Coro2a1	34.2521	-0.247008	0.184241	-1.34068	0.180024	0.708964	DNT
Galnt121	14.4376	0.345284	0.273421	1.26283	0.20665	0.738525	DNT
Tgfbr12	8.76371	-0.216466	0.317829	-0.681077	0.495823	0.889151	DNT
Sec61b2	110.565	0.0457954	0.110979	0.412651	0.679862	0.945026	DNT
Nr4a32	122.519	-0.0108446	0.131855	-0.0822466	0.934451	0.991989	DNT
Erp442	22.1467	-0.252365	0.205369	-1.22884	0.219133	0.752069	DNT
Tex102	8.91818	-0.565524	0.35008	-1.61542	0.106221	0.598296	DNT
Rnf202	20.6403	-0.0429591	0.206146	-0.208392	0.834923	0.970085	DNT
Smc22	10.2316	-1.01573	0.311488	-3.26089	0.00111063	0.154104	DNT
Nipsnap3b2	11.1611	-0.453951	0.31535	-1.43952	0.150004	0.672514	DNT
Zfp4621	46.571	0.162656	0.187488	0.867554	0.385638	0.838219	DNT
Rad23b2	20.7191	-0.0550688	0.214498	-0.256734	0.797384	0.963518	DNT
Klf42	87.7257	-0.48348	0.179251	-2.69723	0.00699195	0.286186	DNT
Tmem2452	9.01268	0.330892	0.30497	1.085	0.277921	0.784715	DNT
Pakap.12	7.91747	-0.035337	0.53417	-0.066153	0.947256	0.99347	DNT
Txn12	75.4627	-0.124695	0.126799	-0.983408	0.325407	0.807402	DNT
Ecpas2	21.4788	-0.0574151	0.209849	-0.273603	0.78439	0.962413	DNT
Gng102	14.1016	0.575038	0.343768	1.67275	0.0943769	0.578046	DNT
Ugcg2	13.5331	0.0195719	0.277097	0.070632	0.943691	0.99347	DNT
Ptbp32	70.747	-0.0408682	0.127276	-0.321098	0.748136	0.952917	DNT
Hsdl22	7.45894	0.281931	0.360004	0.783133	0.433549	0.863248	DNT
Fkbp152	7.33409	0.0785431	0.376917	0.208383	0.83493	0.970085	DNT
Cdc262	20.4289	0.0758443	0.211947	0.357846	0.720459	0.947165	DNT
Prpf42	8.66296	-0.0935407	0.333186	-0.280746	0.778905	0.96177	DNT
Akna2	28.4814	0.375338	0.188034	1.99612	0.0459212	0.504545	DNT
Atp6v1g12	42.7457	-0.0925517	0.157882	-0.586208	0.557736	0.910137	DNT
Cdk5rap22	8.98253	-0.0261171	0.326316	-0.0800363	0.936208	0.992501	DNT
Megf92	19.9494	0.19326	0.239488	0.806969	0.419684	0.856637	DNT
Tle12	11.7183	0.162213	0.278002	0.583497	0.559559	0.910137	DNT
Kdm4c2	27.2673	0.370829	0.185964	1.99409	0.0461426	0.50502	DNT
Dmac12	12.3057	0.384726	0.335552	1.14655	0.251569	0.772708	DNT
Zdhhc212	8.54021	-0.186156	0.525767	-0.354065	0.72329	0.947165	DNT
Ttc39b2	30.0663	0.176373	0.173433	1.01695	0.309176	0.802084	DNT
Psip12	33.7195	0.098922	0.179233	0.551918	0.581004	0.916211	DNT
Rraga2	11.4487	-0.3536	0.323424	-1.0933	0.274261	0.784715	DNT
Plin22	37.8111	0.165455	0.176049	0.939824	0.347308	0.819815	DNT
Dennd4c2	64.9151	-0.288006	0.144621	-1.99145	0.0464311	0.50502	DNT
Rps62	256.782	-0.00822501	0.070736	-0.116278	0.907433	0.987392	DNT
Mllt32	99.2683	0.204942	0.12306	1.66538	0.0958374	0.578811	DNT
Focad2	12.6125	0.558748	0.334989	1.66796	0.0953237	0.578681	DNT
Hacd41	9.73114	-0.797567	0.463626	-1.72028	0.0853816	0.561757	DNT
Gm49890	28.4547	0.914526	0.451835	2.02403	0.0429672	0.498133	DNT
Mtap2	14.4789	-0.201248	0.26054	-0.772427	0.439862	0.863995	DNT
Caap12	8.47219	0.227208	0.322075	0.705451	0.48053	0.881754	DNT
Plaa2	12.0997	0.113676	0.288594	0.393895	0.693659	0.947165	DNT
Mysm12	24.5618	0.161043	0.203599	0.79098	0.428956	0.861754	DNT
2026-06-02	286.369	1.14687	0.355241	3.22842	0.00124475	0.164807	DNT
Nfia1	20.2418	0.0297231	0.305199	0.0973892	0.922417	0.990408	DNT
Tm2d12	19.3274	-0.20748	0.222244	-0.933569	0.350526	0.821042	DNT
Usp110	10.8995	0.784649	0.386023	2.03265	0.042088	0.498133	DNT
Jak12	153.08	0.0499978	0.0895828	0.558118	0.576764	0.916211	DNT
Dnajc6	10.6422	0.0147631	0.347236	0.042516	0.966087	0.993865	DNT
Leprot2	7.70466	-0.261762	0.352596	-0.742385	0.457854	0.86935	DNT
Pde4b2	196.831	0.302953	0.143603	2.10965	0.0348882	0.480451	DNT
Mier12	82.5298	0.212099	0.112863	1.87926	0.0602087	0.535713	DNT
Slc35d12	15.8008	0.380782	0.265245	1.43559	0.15112	0.672634	DNT
Usp242	12.7578	0.328996	0.28562	1.15186	0.249377	0.771935	DNT
Dhcr241	10.897	0.797851	0.493145	1.61788	0.105688	0.597911	DNT
Ssbp32	42.1327	0.101905	0.153389	0.66436	0.50646	0.8927	DNT
Tmem592	101.027	-0.102358	0.114408	-0.894677	0.37096	0.828613	DNT
Yipf12	13.154	-0.230989	0.254792	-0.906576	0.364631	0.827042	DNT
Magoh2	38.3079	-0.0811485	0.160514	-0.505555	0.613169	0.925147	DNT
Scp22	65.4384	-0.142226	0.122183	-1.16404	0.244408	0.767897	DNT
Zyg11b2	10.3473	0.117656	0.296399	0.396952	0.691403	0.947165	DNT
Tut42	140.21	-0.162128	0.112446	-1.44184	0.149348	0.672188	DNT
Prpf38a2	16.7089	0.0248569	0.238816	0.104084	0.917103	0.989288	DNT
Txndc122	7.26332	0.306694	0.38458	0.797477	0.425174	0.858542	DNT
Nrd12	34.3398	-0.0731784	0.204352	-0.358099	0.720269	0.947165	DNT
Osbpl92	95.0061	-0.227041	0.1911	-1.18808	0.234803	0.764789	DNT
Eps152	18.824	-0.028048	0.215196	-0.130337	0.8963	0.985279	DNT
Rnf113	18.2724	0.297874	0.233061	1.27809	0.201217	0.736886	DNT
Faf12	37.9949	0.0186852	0.158947	0.117556	0.906419	0.987265	DNT
Spata62	9.18672	0.37119	0.357159	1.03928	0.298673	0.794638	DNT
Cmpk12	26.0688	-0.0255042	0.194777	-0.130941	0.895822	0.985279	DNT
Efcab142	14.7087	-0.302606	0.27215	-1.11191	0.266177	0.780335	DNT
Faah1	15.2224	0.340166	0.265672	1.2804	0.200405	0.736886	DNT
Uqcrh2	158.098	-0.140114	0.0877125	-1.59743	0.110171	0.603227	DNT
Pik3r32	9.27875	-0.175478	0.506243	-0.346628	0.728871	0.949065	DNT
Gpbp1l12	24.8478	-0.0122716	0.198295	-0.0618856	0.950654	0.993865	DNT
Nasp2	29.2253	-0.183997	0.221301	-0.83143	0.405731	0.849182	DNT
Akr1a12	35.1184	0.0919133	0.168913	0.544148	0.58634	0.917855	DNT
Prdx12	71.593	-0.21565	0.12644	-1.70554	0.088093	0.567965	DNT
Plk32	19.7586	0.285606	0.227837	1.25355	0.210005	0.738909	DNT
Rps82	842.224	-0.088766	0.0831744	-1.06723	0.285869	0.788352	DNT
Rnf2202	13.8276	-0.54178	0.250456	-2.16317	0.0305279	0.453178	DNT
Eri32	7.62191	-0.429744	0.417537	-1.02924	0.303369	0.797276	DNT
Gm128401	23.0545	0.207593	0.523783	0.396335	0.691858	0.947165	DNT
Atp6v0b2	34.3996	-0.10908	0.164799	-0.661896	0.508038	0.893989	DNT
St3gal32	119.465	0.101684	0.12734	0.798519	0.424569	0.858542	DNT
Med82	9.44424	-0.615793	0.447775	-1.37523	0.169061	0.694463	DNT
Elovl12	8.08164	0.155653	0.327664	0.475039	0.634759	0.931482	DNT
Ebna1bp22	19.3596	-0.00762006	0.22268	-0.0342198	0.972702	0.995544	DNT
Slc2a14	10.4022	-0.223827	0.315529	-0.709371	0.478094	0.879698	DNT
Svbp2	16.1151	-0.253266	0.235462	-1.07561	0.2821	0.784715	DNT
Ybx12	162	-0.189647	0.10756	-1.76318	0.07787	0.560417	DNT
Ppih2	7.85517	-0.091768	0.326163	-0.281356	0.778437	0.96177	DNT
Foxj32	15.1168	0.489908	0.34238	1.43089	0.152462	0.675334	DNT
Hivep32	18.3651	-0.543867	0.261805	-2.07737	0.0377673	0.494289	DNT
Cited4	11.3335	0.742412	0.440343	1.68599	0.0917985	0.573727	DNT
Nfyc2	12.6939	-0.144059	0.261506	-0.550884	0.581713	0.916369	DNT
Smap22	108.86	-0.307297	0.101628	-3.02373	0.00249677	0.214241	DNT
Zmpste242	9.15276	0.021096	0.307662	0.0685686	0.945333	0.99347	DNT
Rlf2	24.1086	0.126435	0.199141	0.634905	0.52549	0.895638	DNT
Ppt12	13.9851	0.425764	0.265107	1.60601	0.108272	0.60111	DNT
Cap12	36.6832	0.217709	0.155955	1.39598	0.162722	0.687216	DNT
Ppie2	13.5835	0.0791093	0.254893	0.310363	0.756285	0.954644	DNT
Pabpc42	14.0978	0.0142028	0.29059	0.0488758	0.961018	0.993865	DNT
Macf12	119.057	-0.10538	0.0990417	-1.06399	0.287331	0.788721	DNT
Ndufs52	48.5502	-0.0655585	0.143811	-0.455866	0.648486	0.936129	DNT
Akirin12	36.4366	-0.136661	0.165503	-0.825734	0.408955	0.851351	DNT
Rragc2	9.10232	-0.0696851	0.318327	-0.21891	0.82672	0.96943	DNT
Utp112	25.2884	0.0752914	0.189345	0.397641	0.690895	0.947165	DNT
Sf3a32	13.9752	-0.0652575	0.249235	-0.261831	0.793452	0.963518	DNT
Yrdc2	11.7789	-0.0459571	0.30066	-0.152854	0.878513	0.980096	DNT
Gnl22	7.24549	0.103808	0.356841	0.290908	0.771122	0.960708	DNT
Meaf62	11.5435	-0.0905006	0.277264	-0.326406	0.744118	0.952917	DNT
Zc3h12a2	29.8856	0.198838	0.197456	1.007	0.313933	0.802084	DNT
Mrps152	19.3192	-0.169599	0.221577	-0.765417	0.444023	0.865633	DNT
Stk402	8.62764	-0.126739	0.338856	-0.374019	0.70839	0.947165	DNT
Thrap32	58.5006	-0.0801467	0.130519	-0.614061	0.539175	0.900559	DNT
Trappc32	12.2096	-0.0355182	0.271449	-0.130847	0.895896	0.985279	DNT
Ago32	25.7981	0.0860384	0.242246	0.355169	0.722463	0.947165	DNT
Psmb22	49.0965	0.0259995	0.145385	0.178832	0.85807	0.976924	DNT
AU0403202	11.0815	0.279982	0.294902	0.949407	0.342414	0.815684	DNT
Zmym42	14.4897	0.844218	0.333768	2.52935	0.0114273	0.316021	DNT
Sfpq2	88.2275	-0.0701497	0.10764	-0.651705	0.514592	0.894702	DNT
Gm129402	11.4971	-0.119926	0.412948	-0.290415	0.771499	0.960708	DNT
Smim122	10.4148	0.220735	0.319237	0.691445	0.489286	0.885004	DNT
Phc22	14.4519	-0.0985203	0.241171	-0.408509	0.6829	0.94544	DNT
Ak22	18.7069	0.708546	0.344959	2.054	0.0399755	0.498133	DNT
Rnf19b2	32.3083	0.243206	0.227892	1.0672	0.285881	0.788352	DNT
Rbbp42	42.6419	-0.090833	0.145863	-0.62273	0.533462	0.897371	DNT
Zbtb8os2	12.5781	-0.243568	0.270517	-0.900378	0.367919	0.827042	DNT
Bsdc12	10.8697	0.374066	0.312797	1.19587	0.231745	0.762092	DNT
Hdac13	24.4232	-0.163776	0.191698	-0.854343	0.392915	0.842325	DNT
Lck2	17.906	-0.606364	0.275177	-2.20354	0.0275564	0.440036	DNT
Eif3i2	48.7858	-0.0732289	0.139087	-0.526497	0.598543	0.918573	DNT
Tmem2342	40.9619	-0.091813	0.14872	-0.617354	0.537001	0.900179	DNT
Khdrbs12	36.9641	-0.059929	0.177358	-0.337898	0.73544	0.951332	DNT
Ptp4a22	107.559	0.112308	0.120383	0.932927	0.350858	0.821042	DNT
Zcchc172	20.7383	-0.151354	0.215226	-0.703231	0.481912	0.88244	DNT
Snrnp402	21.2614	-0.376753	0.209918	-1.79476	0.0726917	0.556597	DNT
Pum12	53.2797	-0.262558	0.140031	-1.87501	0.0607919	0.536082	DNT
Laptm51	204.177	-0.0663917	0.0859711	-0.772256	0.439963	0.863995	DNT
Srsf42	18.2442	-0.151831	0.243027	-0.624751	0.532135	0.897004	DNT
Epb412	52.581	-0.458271	0.219053	-2.09205	0.0364338	0.487464	DNT
Ythdf22	15.4232	-0.248333	0.246392	-1.00788	0.313514	0.802084	DNT
Taf122	14.4399	-0.295625	0.249581	-1.18449	0.236221	0.764789	DNT
Snhg122	19.3812	0.0454053	0.278785	0.162869	0.870622	0.979352	DNT
Trnau1ap2	8.66623	-0.355118	0.322885	-1.09983	0.271407	0.784715	DNT
Phactr42	12.4657	0.067272	0.29207	0.230328	0.817837	0.967638	DNT
Atpif12	17.9515	-0.462177	0.268835	-1.71918	0.0855809	0.561757	DNT
Dnajc82	49.6095	0.0438394	0.139268	0.314785	0.752925	0.954062	DNT
Eya32	10.3002	1.09678	0.418822	2.61873	0.00882588	0.288298	DNT
Stx122	12.1391	-0.0866387	0.28213	-0.307087	0.758777	0.955829	DNT
Fam76a2	10.3484	-0.786923	0.316738	-2.48446	0.0129748	0.335228	DNT
Wasf22	46.7988	-0.0989931	0.145835	-0.678803	0.497263	0.88996	DNT
Sytl11	9.63634	0.112784	0.302517	0.372818	0.709284	0.947165	DNT
Tmem2222	7.38229	-0.627874	0.546835	-1.1482	0.250887	0.77215	DNT
Wdtc12	10.6378	-0.168482	0.287433	-0.586161	0.557767	0.910137	DNT
Slc9a12	14.8653	0.176952	0.252927	0.699617	0.484167	0.883109	DNT
Nudc2	31.6578	-0.0115072	0.209801	-0.0548482	0.956259	0.993865	DNT
Zdhhc182	41.2158	0.421438	0.166372	2.53311	0.0113056	0.31425	DNT
Arid1a2	33.0232	-0.241003	0.182074	-1.32365	0.185618	0.713562	DNT
Rps6ka12	12.3183	0.144101	0.273305	0.527254	0.598017	0.918573	DNT
Cd521	459.147	0.0503125	0.0636635	0.790287	0.42936	0.862202	DNT
Sh3bgrl32	235.901	-0.0201118	0.090528	-0.222162	0.824188	0.96943	DNT
Mtfr1l2	12.5823	-0.143421	0.270723	-0.52977	0.596271	0.918573	DNT
Man1c11	9.57288	0.350463	0.321142	1.0913	0.27514	0.784715	DNT
Maco12	12.1306	-0.627207	0.383943	-1.63359	0.102344	0.590578	DNT
Tmem50a2	83.4953	-0.00935619	0.121992	-0.0766954	0.938866	0.99347	DNT
Rsrp12	77.2275	0.0556375	0.147208	0.377952	0.705466	0.947165	DNT
Syf22	58.949	-0.27303	0.136439	-2.00111	0.0453803	0.503971	DNT
Runx31	75.1059	-0.117227	0.159315	-0.735817	0.461842	0.871835	DNT
Clic42	21.3832	0.357363	0.221482	1.61351	0.106635	0.598296	DNT
Srrm12	54.3262	0.24341	0.162668	1.49636	0.134561	0.651924	DNT
Srsf102	24.0144	-0.330124	0.234921	-1.40525	0.159946	0.681427	DNT
Pnrc22	12.5223	-0.568839	0.264725	-2.14879	0.0316508	0.460302	DNT
Fuca12	10.4681	-0.568134	0.291942	-1.94605	0.0516486	0.518725	DNT
Hmgcl2	7.57459	0.264261	0.449999	0.587247	0.557038	0.910137	DNT
Lypla22	19.4846	-0.130713	0.228433	-0.572216	0.567176	0.91325	DNT
Pithd12	8.86007	-0.548902	0.41386	-1.3263	0.184741	0.713301	DNT
Eloa2	18.6241	-0.0691103	0.269869	-0.256088	0.797883	0.963518	DNT
Rpl112	613.694	-0.0914995	0.0650153	-1.40735	0.159323	0.680735	DNT
Hnrnpr2	27.8948	-0.322403	0.199553	-1.61562	0.106176	0.598296	DNT
Kdm1a2	19.7331	0.03222	0.238151	0.135292	0.892381	0.983949	DNT
Cdc422	169.272	-0.0925995	0.0926241	-0.999734	0.317439	0.803218	DNT
Usp482	15.3296	0.0313064	0.247851	0.126311	0.899485	0.986015	DNT
Ece12	17.655	0.0454327	0.2993	0.151796	0.879348	0.980096	DNT
Eif4g32	62.5654	0.213085	0.13658	1.56014	0.118726	0.623786	DNT
Hp1bp32	31.0655	-0.345039	0.188398	-1.83144	0.0670355	0.544861	DNT
Ddost2	28.534	-0.168212	0.182371	-0.922362	0.35634	0.82575	DNT
Pink12	15.0435	-0.460137	0.297515	-1.5466	0.121959	0.626387	DNT
Camk2n11	42.4389	-0.0238463	0.162879	-0.146405	0.883602	0.981019	DNT
Micos102	56.1769	-0.21973	0.135957	-1.61617	0.106058	0.598296	DNT
Capzb2	70.075	-0.0733867	0.132979	-0.551866	0.58104	0.916211	DNT
Mrto42	7.41783	0.481881	0.368946	1.3061	0.191518	0.726091	DNT
Ubr42	18.4293	-0.317928	0.281772	-1.12832	0.259186	0.774548	DNT
Iffo22	7.57776	0.251099	0.328917	0.76341	0.445219	0.866725	DNT
Rcc22	36.884	0.0844797	0.168241	0.502136	0.615572	0.926675	DNT
Sdhb2	20.5091	-0.431597	0.222012	-1.94403	0.0518923	0.519686	DNT
Necap22	14.7255	-0.249878	0.266853	-0.936388	0.349073	0.821042	DNT
Szrd12	22.8654	-0.121304	0.214145	-0.566456	0.571084	0.913641	DNT
Fbxo422	8.07092	0.406468	0.330037	1.23158	0.218105	0.752069	DNT
Spen2	18.3359	-0.1039	0.262239	-0.396203	0.691955	0.947165	DNT
Efhd22	13.5337	-0.120056	0.254308	-0.47209	0.636862	0.931482	DNT
Prdm22	28.9279	-0.132441	0.200915	-0.659189	0.509775	0.894702	DNT
Dhrs31	13.1055	0.300273	0.289474	1.03731	0.299594	0.794638	DNT
Vps13d2	18.9486	-0.0576682	0.225353	-0.255901	0.798027	0.963518	DNT
Tnfrsf1b2	56.8368	-0.0122126	0.163265	-0.0748022	0.940372	0.99347	DNT
2510039O18Rik2	14.8417	-0.68628	0.415663	-1.65105	0.0987288	0.587492	DNT
Mthfr1	7.89272	-0.0728662	0.367555	-0.198246	0.842853	0.970832	DNT
Agtrap1	16.8808	-0.162765	0.27341	-0.595314	0.551634	0.907496	DNT
Exosc102	11.679	0.0131746	0.31976	0.0412016	0.967135	0.994164	DNT
Tardbp2	14.7508	0.122465	0.24111	0.507921	0.611509	0.924198	DNT
Pex142	12.0616	-0.276847	0.26679	-1.03769	0.299413	0.794638	DNT
Kif1b2	43.4036	0.144968	0.18129	0.799644	0.423917	0.858542	DNT
Ube4b2	12.4811	-0.0285173	0.278333	-0.102458	0.918393	0.989288	DNT
Pik3cd1	37.2602	0.17616	0.157177	1.12078	0.262383	0.776039	DNT
Eno12	46.6855	-0.197255	0.153349	-1.28631	0.198335	0.735553	DNT
Rere2	27.0148	0.147827	0.205184	0.720462	0.471241	0.876146	DNT
Errfi12	20.9849	0.163849	0.223682	0.732507	0.463859	0.87266	DNT
Park72	87.0636	-0.101221	0.116238	-0.870814	0.383856	0.838175	DNT
Tnfrsf91	25.8026	-0.348971	0.21934	-1.591	0.111609	0.608045	DNT
Camta12	15.5309	-0.258689	0.247769	-1.04407	0.296452	0.794638	DNT
Thap32	8.73693	0.00240495	0.316627	0.00759552	0.99394	0.997732	DNT
Tnfrsf251	21.4956	0.299203	0.221311	1.35196	0.176388	0.705034	DNT
Espn	7.74666	0.0616394	0.436367	0.141256	0.887668	0.982131	DNT
Acot72	27.6763	-0.277043	0.185854	-1.49065	0.136054	0.651924	DNT
Rpl222	445.125	-0.0380951	0.0751317	-0.507045	0.612123	0.924359	DNT
Kcnab21	8.24361	-0.0518064	0.342018	-0.151473	0.879603	0.980096	DNT
Tprgl2	43.2929	0.0809044	0.174193	0.464452	0.642324	0.933557	DNT
Rer12	38.8289	-0.0875536	0.165921	-0.527683	0.597719	0.918573	DNT
Ski2	40.2746	-0.257938	0.167757	-1.53757	0.124154	0.629201	DNT
Faap202	8.69874	0.503865	0.380621	1.3238	0.18557	0.713562	DNT
Prkcz2	14.186	0.124	0.255092	0.486098	0.626898	0.930806	DNT
Gnb12	115.503	0.0927207	0.112495	0.824218	0.409815	0.851841	DNT
Nadk3	15.6075	-0.0343036	0.236099	-0.145293	0.884479	0.981617	DNT
Slc35e22	12.2987	-0.383814	0.301358	-1.27361	0.2028	0.737221	DNT
Gm105632	22.3986	0.371089	0.220093	1.68605	0.0917854	0.573727	DNT
Cdk11b2	144.327	-0.015281	0.101654	-0.150323	0.88051	0.980096	DNT
Ssu722	25.3566	0.00759698	0.193162	0.0393296	0.968628	0.994925	DNT
Mrpl202	22.112	-0.104838	0.217235	-0.482601	0.629379	0.931482	DNT
Ccnl22	29.7423	0.145816	0.171643	0.849532	0.395585	0.842325	DNT
Aurkaip12	25.8795	-0.432572	0.195958	-2.20747	0.0272812	0.439728	DNT
Ints112	7.90489	-0.325799	0.337461	-0.965443	0.334323	0.81206	DNT
Ube2j22	28.6638	0.0591291	0.198321	0.298148	0.76559	0.959277	DNT
Sdf42	44.5321	0.0102161	0.14502	0.0704459	0.943839	0.99347	DNT
Tnfrsf18	16.3782	-0.692143	0.245281	-2.82183	0.00477503	0.264323	DNT
Isg152	11.0294	-0.873347	0.483273	-1.80715	0.0707389	0.551596	DNT
Noc2l2	18.2528	-0.272881	0.283556	-0.962353	0.335872	0.81206	DNT
Cdk62	17.3449	0.345663	0.254941	1.35585	0.175147	0.703293	DNT
Fam133b2	22.0288	-0.0526949	0.208509	-0.252722	0.800483	0.964068	DNT
Gatad12	30.4607	0.0319607	0.183594	0.174084	0.8618	0.977328	DNT
Ankib12	22.6626	-0.0403242	0.21026	-0.191783	0.847912	0.972102	DNT
Krit12	25.9301	-0.050921	0.187286	-0.271889	0.785707	0.962413	DNT
Akap92	28.7124	-0.278363	0.229393	-1.21348	0.224947	0.752069	DNT
Cdk14	23.2276	0.372542	0.264622	1.40783	0.159183	0.680735	DNT
Sri2	66.2749	0.0761016	0.126495	0.601617	0.547429	0.903521	DNT
Dbf42	8.09678	-0.711205	0.408332	-1.74173	0.0815554	0.561757	DNT
Rundc3b2	21.0801	0.0705814	0.230386	0.306361	0.75933	0.955829	DNT
Abcb1b2	29.2586	0.111293	0.24524	0.453812	0.649964	0.936927	DNT
Crot2	20.866	0.252044	0.212209	1.18771	0.234946	0.764789	DNT
Tmem2432	26.2234	0.0495586	0.188131	0.263426	0.792222	0.963518	DNT
Dmtf12	11.8146	0.595969	0.309523	1.92545	0.0541735	0.526259	DNT
Phtf22	21.1559	-0.434011	0.262187	-1.65535	0.0978534	0.584037	DNT
Rsbn1l2	56.4274	0.514946	0.225632	2.28223	0.0224755	0.420236	DNT
Fgl2	118.715	0.137973	0.129478	1.06562	0.286598	0.788721	DNT
Pmpcb2	9.64742	-0.0707789	0.303201	-0.233439	0.815421	0.967472	DNT
Dnajc23	19.9634	0.198035	0.233896	0.84668	0.397173	0.843587	DNT
Psmc22	15.9107	0.386673	0.247707	1.56101	0.118522	0.623786	DNT
5031425E22Rik2	29.41	0.193645	0.19258	1.00553	0.31464	0.802408	DNT
Kmt2e2	88.929	0.0965853	0.118017	0.818403	0.413127	0.853838	DNT
Srpk22	39.5503	0.129552	0.159444	0.812527	0.416489	0.855505	DNT
AI5068162	12.2562	-0.209428	0.270401	-0.774511	0.438628	0.863995	DNT
Tomm72	98.2706	-0.074505	0.131577	-0.566248	0.571225	0.913641	DNT
Fam126a2	7.90365	0.263507	0.346731	0.759977	0.447268	0.867447	DNT
Klhl72	10.1301	-0.215317	0.395239	-0.544776	0.585907	0.917855	DNT
Nub12	22.3501	-0.286468	0.241062	-1.18836	0.234693	0.764789	DNT
Rheb2	50.7519	-0.0371961	0.13961	-0.266428	0.789909	0.962526	DNT
Prkag22	16.9117	-0.401447	0.245965	-1.63213	0.102652	0.590578	DNT
Galnt112	9.48001	-0.221933	0.310419	-0.714947	0.474642	0.877209	DNT
Kmt2c2	65.3766	0.207737	0.120047	1.73045	0.083549	0.561757	DNT
Rbm332	37.7836	-0.00521211	0.192367	-0.0270946	0.978384	0.99593	DNT
Nom12	8.28602	-0.0372147	0.342432	-0.108678	0.913458	0.988883	DNT
Ube3c2	11.9583	-0.656046	0.349459	-1.87732	0.0604742	0.535713	DNT
Dnajb62	129.473	-0.327054	0.100458	-3.25562	0.00113146	0.154104	DNT
Hadha2	22.2966	-0.313687	0.244099	-1.28508	0.198765	0.736146	DNT
Hadhb2	18.4483	-0.0793669	0.222064	-0.357406	0.720788	0.947165	DNT
Cenpa2	20.8031	-0.0824219	0.230732	-0.357219	0.720928	0.947165	DNT
Ost42	56.8984	0.399718	0.131745	3.03402	0.0024132	0.214241	DNT
Preb2	9.69524	0.442499	0.342654	1.29139	0.19657	0.731998	DNT
Atraid2	16.085	0.277735	0.240695	1.15388	0.248548	0.770581	DNT
Gtf3c22	10.9516	-0.10528	0.321485	-0.327482	0.743303	0.952917	DNT
Eif2b42	7.7051	-0.505219	0.336889	-1.49966	0.133703	0.651556	DNT
Snx172	17.4101	-0.0414625	0.222509	-0.18634	0.852178	0.974325	DNT
Ppm1g2	31.962	-0.0785958	0.18048	-0.435483	0.663212	0.939695	DNT
Nrbp12	18.2486	-0.166815	0.241207	-0.691585	0.489198	0.885004	DNT
Slc4a1ap2	9.63467	-0.181663	0.33103	-0.54878	0.583156	0.917379	DNT
Mrpl332	49.1078	-0.0663873	0.153885	-0.43141	0.666171	0.940964	DNT
Babam22	36.1974	-0.393453	0.181665	-2.16582	0.0303252	0.451398	DNT
Fosl22	145.843	-0.150202	0.117527	-1.27801	0.201245	0.736886	DNT
Ppp1cb2	46.4628	-0.109923	0.1558	-0.705541	0.480473	0.881754	DNT
Gm156142	24.5648	0.570701	0.550052	1.03754	0.299484	0.794638	DNT
Yes12	50.3698	0.188668	0.263104	0.717085	0.473321	0.877004	DNT
Prr14l2	12.8992	0.746663	0.348328	2.14356	0.032068	0.460302	DNT
Ywhah2	33.2402	0.0846593	0.192491	0.439808	0.660076	0.938475	DNT
Ctbp12	26.8995	-0.0172484	0.201542	-0.085582	0.931799	0.991989	DNT
Maea2	11.6729	-0.179699	0.324888	-0.553111	0.580187	0.916211	DNT
Fam53a2	8.09725	0.0281648	0.322901	0.0872242	0.930493	0.991726	DNT
Slbp2	37.7327	-0.0854941	0.199527	-0.428483	0.6683	0.941212	DNT
Letm12	9.20962	-0.488885	0.334184	-1.46292	0.143489	0.66301	DNT
Haus32	10.5303	-0.130845	0.29417	-0.444792	0.65647	0.937998	DNT
Mxd42	24.7743	0.0999443	0.216873	0.460842	0.644912	0.934807	DNT
Rnf45	18.4711	-0.0255238	0.211539	-0.120658	0.903962	0.986366	DNT
Fam193a2	26.7598	-0.260667	0.22708	-1.14791	0.251005	0.77215	DNT
Add12	22.3717	-0.346331	0.203339	-1.70322	0.0885271	0.570089	DNT
Mfsd102	11.5041	-0.0885463	0.274704	-0.322334	0.7472	0.952917	DNT
Nop142	9.55961	0.859953	0.310924	2.7658	0.00567841	0.271159	DNT
Htt2	11.5127	1.06902	0.327625	3.26294	0.00110262	0.154104	DNT
Lrpap12	12.3094	0.198405	0.266565	0.744302	0.456694	0.86935	DNT
Grpel12	20.6167	-0.048072	0.202552	-0.237332	0.812399	0.967472	DNT
D5Ertd579e2	11.2887	-0.111095	0.291149	-0.381573	0.702778	0.947165	DNT
Mrfap12	40.5386	0.182958	0.175803	1.0407	0.298014	0.794638	DNT
Jakmip11	17.7807	0.3629	0.218468	1.66111	0.0966904	0.580782	DNT
Crmp11	10.5277	0.0470535	0.312247	0.150693	0.880218	0.980096	DNT
Stx182	8.2381	-0.0150125	0.342161	-0.0438755	0.965004	0.993865	DNT
Lyar2	11.2037	-0.28138	0.287446	-0.978898	0.32763	0.807402	DNT
Tmem1282	20.8031	-0.209017	0.21919	-0.953588	0.340292	0.814906	DNT
Wdr15	24.7672	-0.177392	0.184624	-0.960829	0.336638	0.812707	DNT
Clnk	103.99	0.277392	0.128642	2.15631	0.0310591	0.457324	DNT
Rab282	9.21403	0.116659	0.307081	0.379897	0.704022	0.947165	DNT
Bod1l2	38.1737	0.247865	0.161732	1.53257	0.125383	0.632006	DNT
Cpeb22	18.9228	0.367964	0.224108	1.64191	0.100609	0.588111	DNT
Fbxl52	17.9057	-0.032899	0.236077	-0.139357	0.889168	0.982395	DNT
Tapt12	10.3821	-0.576558	0.310761	-1.85531	0.0635522	0.542631	DNT
Qdpr2	8.46661	0.518434	0.403423	1.28509	0.198762	0.736146	DNT
Med282	27.3659	-0.274325	0.18304	-1.49872	0.133947	0.651556	DNT
Lcorl2	26.836	0.29624	0.221033	1.34025	0.180165	0.708964	DNT
Dhx152	36.5599	-0.0161699	0.164201	-0.0984763	0.921554	0.990408	DNT
Smim202	8.67104	0.491046	0.327006	1.50164	0.133189	0.650696	DNT
Rbpj2	45.4916	0.146918	0.24122	0.609063	0.542483	0.900559	DNT
Stim22	21.9384	0.0374983	0.247295	0.151634	0.879476	0.980096	DNT
Arap22	149.252	0.0142599	0.108722	0.13116	0.895649	0.985279	DNT
Rell12	32.1953	0.0960937	0.178221	0.539183	0.589761	0.918573	DNT
Tbc1d18	62.0175	0.132629	0.16498	0.803906	0.421451	0.857024	DNT
Klf32	26.9733	-0.493515	0.248317	-1.98744	0.0468735	0.505109	DNT
Tmem1561	20.4476	-0.112806	0.242727	-0.464745	0.642114	0.933557	DNT
Rfc12	20.8482	-0.348956	0.242398	-1.4396	0.14998	0.672514	DNT
Rpl92	752.739	-0.0655908	0.0766132	-0.856129	0.391926	0.842133	DNT
Smim142	29.7649	-0.304281	0.180889	-1.68215	0.0925405	0.573727	DNT
Ube2k2	59.2987	-0.0474054	0.135449	-0.349987	0.726349	0.948118	DNT
Pds5a2	30.8339	-0.0932849	0.183316	-0.508876	0.610839	0.924198	DNT
Rhoh2	24.9895	0.182171	0.189135	0.963176	0.335459	0.81206	DNT
Rbm471	25.5068	0.0921685	0.2426	0.37992	0.704005	0.947165	DNT
Tmem332	13.3474	-0.381136	0.271009	-1.40636	0.159618	0.680969	DNT
Slc30a92	8.02867	0.335499	0.330706	1.0145	0.310346	0.802084	DNT
Atp8a12	61.0904	0.0614154	0.133648	0.459532	0.645852	0.934848	DNT
Gnpda22	10.4589	-0.166271	0.306174	-0.543062	0.587087	0.917855	DNT
Commd82	10.0053	0.0431369	0.309269	0.13948	0.889071	0.982395	DNT
Txk2	53.0157	-0.245535	0.183918	-1.33502	0.181869	0.710853	DNT
Tec2	19.8763	0.658536	0.222567	2.95883	0.00308813	0.236637	DNT
Slain22	21.6192	-0.148148	0.206333	-0.718004	0.472755	0.876938	DNT
Fryl2	257.607	-0.0248659	0.149119	-0.166752	0.867565	0.978326	DNT
Ociad12	24.2979	-0.20123	0.192645	-1.04456	0.296224	0.794638	DNT
Scfd22	25.0382	0.273188	0.235332	1.16086	0.245698	0.769289	DNT
Fip1l12	25.2537	-0.106579	0.198882	-0.535889	0.592035	0.918573	DNT
Chic22	30.027	-0.213587	0.173269	-1.23269	0.217693	0.752069	DNT
Tmem1652	13.591	-0.428845	0.267612	-1.60249	0.109047	0.60111	DNT
Clock2	22.2577	-0.209596	0.211242	-0.992206	0.321097	0.807235	DNT
Paics2	12.8728	0.402	0.3013	1.33422	0.182133	0.711194	DNT
Srp722	25.9638	0.357486	0.199841	1.78885	0.0736386	0.557199	DNT
Hopx1	7.40911	0.675951	0.395558	1.70886	0.0874776	0.567241	DNT
Rest2	17.0837	-0.123338	0.247883	-0.497564	0.618791	0.927877	DNT
Polr2b2	10.998	-0.180547	0.283725	-0.636345	0.524552	0.894702	DNT
Cenpc12	9.93058	-0.169389	0.300571	-0.563557	0.573055	0.913798	DNT
Stap11	18.4464	-0.391312	0.219578	-1.78211	0.0747318	0.557287	DNT
Uba62	13.1404	0.290607	0.275781	1.05376	0.291993	0.790056	DNT
Ythdc12	83.7674	-0.18751	0.152868	-1.22661	0.219968	0.752069	DNT
Utp32	17.2663	0.172569	0.257586	0.669947	0.502891	0.891415	DNT
Mob1b2	11.2602	-0.814866	0.306363	-2.6598	0.00781867	0.288298	DNT
Ankrd172	55.8392	0.0314006	0.147762	0.212509	0.83171	0.970085	DNT
Cxcl11	22.0239	-0.20113	0.944105	-0.213037	0.831298	0.970085	DNT
Cxcl21	127.248	0.0205015	0.43931	0.0466675	0.962778	0.993865	DNT
Areg	27.6288	-0.811554	0.605054	-1.34129	0.179826	0.708964	DNT
Rchy12	19.872	0.270013	0.233006	1.15883	0.246527	0.77052	DNT
G3bp22	33.9067	-0.138084	0.1754	-0.787256	0.431132	0.86298	DNT
Uso12	15.5207	0.0545352	0.241449	0.225867	0.821305	0.96892	DNT
Cxcl101	77.2635	0.245287	0.596724	0.411057	0.681031	0.94544	DNT
Nup542	7.86683	0.349402	0.325175	1.0745	0.282597	0.784715	DNT
Scarb22	12.6107	0.466011	0.26317	1.77076	0.0765999	0.56007	DNT
Sept112	77.2403	0.0128734	0.135454	0.0950389	0.924284	0.990983	DNT
Ccni2	20.6801	0.300127	0.211259	1.42066	0.155416	0.67911	DNT
Cnot6l2	69.8786	-0.197836	0.13766	-1.43713	0.15068	0.672634	DNT
Mrpl112	8.49856	-0.0834917	0.314686	-0.265318	0.790765	0.962765	DNT
Antxr22	95.1019	-0.301956	0.190165	-1.58786	0.112317	0.610073	DNT
Rasgef1b2	31.1954	0.550443	0.200014	2.75202	0.00592288	0.271159	DNT
Hnrnpd2	46.9928	-0.0166482	0.143509	-0.116008	0.907646	0.987392	DNT
Hnrnpdl2	40.2713	0.14254	0.180214	0.790951	0.428973	0.861754	DNT
Sec31a2	14.1645	-0.243911	0.251293	-0.970622	0.331736	0.810448	DNT
Lin542	16.1701	-0.108451	0.308972	-0.351005	0.725585	0.947674	DNT
Cops42	17.0449	-0.0420645	0.222852	-0.188755	0.850285	0.973388	DNT
Coq22	7.50736	-0.113154	0.358909	-0.315271	0.752556	0.954062	DNT
Mrps18c2	15.2962	-0.0565328	0.238394	-0.23714	0.812548	0.967472	DNT
Ptpn13	15.3425	-0.893245	0.309882	-2.88253	0.00394496	0.247296	DNT
Aff12	113.068	-0.0203203	0.142959	-0.142141	0.886969	0.982131	DNT
Hsd17b112	8.91534	0.0942865	0.308255	0.305872	0.759702	0.955977	DNT
Gbp82	20.9653	0.307715	0.218428	1.40877	0.158903	0.680735	DNT
Gbp41	11.1153	-0.0111828	0.306377	-0.0365002	0.970884	0.995544	DNT
Gbp61	13.7346	0.75139	0.32824	2.28915	0.0220706	0.419694	DNT
Lrrc8b1	15.1316	0.0248933	0.243732	0.102134	0.91865	0.989288	DNT
Lrrc8c2	28.6188	0.233906	0.188621	1.24008	0.214945	0.747384	DNT
Lrrc8d2	27.2994	-0.568688	0.223991	-2.53888	0.0111207	0.312546	DNT
Zfp3262	13.7095	0.165166	0.256216	0.644634	0.519164	0.894702	DNT
Zfp6442	26.3569	-0.329813	0.223063	-1.47856	0.139258	0.660166	DNT
Tgfbr31	7.27137	0.0318044	0.612151	0.0519552	0.958564	0.993865	DNT
Rpl52	344.908	-0.111586	0.0705574	-1.58149	0.113766	0.613055	DNT
Dipk1a2	12.1541	0.124051	0.340185	0.364657	0.715368	0.947165	DNT
Mtf22	16.6104	0.0564286	0.234116	0.241028	0.809534	0.966967	DNT
Tmed52	59.2191	-0.040955	0.131338	-0.311829	0.75517	0.954277	DNT
Dr12	7.66713	0.49855	0.36309	1.37308	0.169728	0.695249	DNT
Atp5k2	48.7015	-0.422251	0.374635	-1.1271	0.259701	0.774548	DNT
Gak2	23.1809	0.344222	0.201688	1.70671	0.0878765	0.567241	DNT
Crlf22	19.893	-0.0974766	0.213487	-0.456592	0.647964	0.936129	DNT
Chfr2	11.756	0.418502	0.316744	1.32126	0.186414	0.715201	DNT
Fbrsl12	16.0529	-0.272575	0.269851	-1.01009	0.31245	0.802084	DNT
Ep4002	40.8502	0.222625	0.180811	1.23126	0.218227	0.752069	DNT
Ttc282	17.1365	-0.354646	0.242248	-1.46398	0.143199	0.662266	DNT
Pitpnb2	20.2355	-0.453497	0.27559	-1.64555	0.0998563	0.587492	DNT
Cryba41	11.2198	0.676436	0.341774	1.97919	0.0477945	0.505457	DNT
Tpst22	44.3909	-0.187602	0.158616	-1.18274	0.236913	0.764789	DNT
Tfip112	11.7204	-0.337043	0.285994	-1.1785	0.238599	0.764789	DNT
Hps42	21.2323	-0.224965	0.216805	-1.03764	0.299439	0.794638	DNT
Grk3	10.6714	0.0483994	0.40574	0.119287	0.905048	0.986622	DNT
Sart32	8.72088	0.0227931	0.342123	0.0666226	0.946882	0.99347	DNT
Iscu2	26.256	0.0275744	0.195045	0.141374	0.887574	0.982131	DNT
Selplg2	166.113	0.0299666	0.0807112	0.371281	0.710428	0.947165	DNT
Coro1c2	17.6855	-0.452453	0.250326	-1.80746	0.070691	0.551596	DNT
Gltp2	15.5237	-0.192142	0.234672	-0.818771	0.412917	0.853838	DNT
Git22	25.0795	0.506314	0.206044	2.45731	0.013998	0.34165	DNT
Ankrd13a2	13.6078	-0.295213	0.253129	-1.16626	0.243511	0.766694	DNT
2210016L21Rik2	9.12809	0.235707	0.309153	0.762429	0.445804	0.866788	DNT
Sppl32	34.32	0.276926	0.169942	1.62953	0.103201	0.590578	DNT
Acads2	11.1254	0.366336	0.304194	1.20429	0.228479	0.756395	DNT
Unc119b2	10.4767	0.353768	0.332717	1.06327	0.28766	0.788721	DNT
Mlec2	24.9527	0.0036671	0.190964	0.0192031	0.984679	0.996022	DNT
Pop52	30.4665	0.0769157	0.176886	0.434833	0.663684	0.939695	DNT
Rnf102	31.8792	0.0210862	0.175563	0.120106	0.904399	0.98642	DNT
Dynll12	93.1383	-0.0447548	0.11207	-0.399346	0.689638	0.947165	DNT
Srsf92	14.4619	0.0898747	0.243764	0.368696	0.712354	0.947165	DNT
Cox6a12	77.0591	-0.0833269	0.1285	-0.64846	0.516687	0.894702	DNT
Pxn2	8.31042	-0.14327	0.327133	-0.437955	0.661419	0.938877	DNT
Rplp02	672.065	-0.0211848	0.0662506	-0.319767	0.749145	0.952917	DNT
Gcn12	9.307	-0.306495	0.306545	-0.999839	0.317388	0.803218	DNT
Rab352	9.46413	0.311331	0.36523	0.852424	0.393979	0.842325	DNT
Suds32	20.2962	0.116907	0.243355	0.480398	0.630944	0.931482	DNT
Taok32	39.7664	0.0591733	0.165255	0.358071	0.72029	0.947165	DNT
Pebp12	39.8985	-0.0194553	0.161592	-0.120397	0.904168	0.986366	DNT
Tesc	8.93302	-0.503073	0.345503	-1.45606	0.145376	0.6664	DNT
Med13l2	38.1533	0.19636	0.162647	1.20728	0.227326	0.755626	DNT
Ddx542	16.5399	-0.430379	0.231963	-1.85538	0.0635422	0.542631	DNT
Ptpn112	15.533	-0.0547626	0.311869	-0.175595	0.860612	0.977133	DNT
Rpl62	632.926	-0.0297213	0.111363	-0.266888	0.789556	0.962526	DNT
Hectd42	17.5006	-0.0425094	0.24853	-0.171043	0.86419	0.978106	DNT
Trafd12	9.59484	0.0161739	0.302999	0.0533795	0.95743	0.993865	DNT
Erp292	22.3913	-0.282722	0.201451	-1.40343	0.160489	0.681427	DNT
Brap2	12.7544	0.00660457	0.286473	0.0230547	0.981607	0.99593	DNT
Atxn22	13.4894	-0.189737	0.262008	-0.724164	0.468965	0.874617	DNT
Ppp1cc2	100.333	-0.101579	0.133083	-0.763277	0.445298	0.866725	DNT
Pptc72	11.1475	-0.137997	0.317933	-0.434045	0.664256	0.939695	DNT
Vps292	21.0328	-0.260494	0.206722	-1.26012	0.207628	0.738909	DNT
Gpn32	12.6731	0.326746	0.334388	0.977145	0.328497	0.807402	DNT
Arpc32	193.645	-0.333585	0.0972552	-3.42999	0.000603594	0.117442	DNT
Atp2a22	52.888	0.0920325	0.173715	0.529789	0.596258	0.918573	DNT
P2rx71	23.669	0.265715	0.255166	1.04134	0.297716	0.794638	DNT
P2rx42	12.4649	-0.548746	0.317974	-1.72576	0.0843909	0.561757	DNT
Camkk22	7.49852	0.30387	0.339402	0.895312	0.37062	0.828613	DNT
Anapc52	16.1119	-0.116453	0.242556	-0.48011	0.631149	0.931482	DNT
Rnf342	10.0467	-0.455286	0.320642	-1.41992	0.15563	0.67911	DNT
Kdm2b2	202.174	0.0603488	0.133226	0.452982	0.650562	0.937061	DNT
A930024E05Rik1	14.6777	-0.168982	0.258853	-0.652811	0.513878	0.894702	DNT
Orai12	55.237	-0.157042	0.145523	-1.07916	0.280517	0.784715	DNT
Rhof2	21.4877	0.549404	0.242254	2.26789	0.0233361	0.420236	DNT
Setd1b2	18.6632	0.0462999	0.263158	0.17594	0.860341	0.977133	DNT
Psmd92	10.1004	-0.443744	0.301809	-1.47028	0.141486	0.660166	DNT
Mlxip2	21.6257	-0.0422759	0.215728	-0.195968	0.844635	0.970832	DNT
Diablo2	7.23943	-0.771486	0.457553	-1.68611	0.0917742	0.573727	DNT
Clip12	24.1865	0.22465	0.212515	1.0571	0.290465	0.789793	DNT
Rsrc22	64.2434	-0.0300743	0.130989	-0.229594	0.818407	0.967638	DNT
Denr2	33.4955	0.00242295	0.172616	0.0140367	0.988801	0.996748	DNT
Hip1r2	13.0903	0.560597	0.278577	2.01236	0.0441822	0.503526	DNT
Vps37b2	559.876	0.0285482	0.1123	0.254213	0.799331	0.963655	DNT
Abcb92	18.242	0.143179	0.275113	0.520436	0.60276	0.919069	DNT
Arl6ip42	13.4118	-0.279025	0.253755	-1.09958	0.271514	0.784715	DNT
Mphosph92	7.54287	0.380978	0.477341	0.798126	0.424797	0.858542	DNT
Cdk2ap12	16.2916	-0.144001	0.237501	-0.606317	0.544304	0.901602	DNT
Sbno12	35.8544	-0.0144604	0.174164	-0.0830274	0.93383	0.991989	DNT
Kmt5a2	10.3956	-0.18036	0.325319	-0.554411	0.579298	0.916211	DNT
Rilpl22	21.9193	0.286095	0.311652	0.917994	0.358622	0.827042	DNT
Tmed22	77.4926	0.029136	0.14475	0.201285	0.840475	0.970832	DNT
Zfp6642	11.4606	-0.00769508	0.370816	-0.0207518	0.983444	0.996022	DNT
Ncor22	7.61405	-0.0722012	0.346841	-0.208168	0.835098	0.970085	DNT
Ubc2	404.148	0.449684	0.14372	3.1289	0.00175465	0.180365	DNT
Dhx371	7.47648	0.44304	0.454242	0.975339	0.329392	0.808091	DNT
Bri3bp1	16.0126	-0.103392	0.230515	-0.448528	0.653772	0.937061	DNT
Ran2	63.9602	-0.230029	0.133385	-1.72455	0.0846085	0.561757	DNT
Sfswap2	17.1455	-0.224299	0.393762	-0.569632	0.568927	0.91325	DNT
Mrps172	11.9114	-0.295794	0.293886	-1.00649	0.314179	0.802084	DNT
Nipsnap22	7.84988	-1.06811	0.410121	-2.60439	0.00920381	0.288298	DNT
Psph2	7.87146	-0.558319	0.329983	-1.69196	0.0906535	0.573613	DNT
Cct6a2	45.1993	0.323504	0.165372	1.95622	0.0504396	0.511987	DNT
Chchd22	273.928	-0.00591212	0.0997391	-0.0592759	0.952732	0.993865	DNT
Rabgef12	27.3593	-0.153013	0.217388	-0.703872	0.481512	0.88244	DNT
Tmem2482	13.516	0.29193	0.295781	0.986979	0.323653	0.807402	DNT
Sbds2	29.1414	0.343115	0.18106	1.89503	0.0580879	0.528319	DNT
Auts21	82.1866	0.612715	0.234132	2.61696	0.00887161	0.288298	DNT
Gtf2i2	20.9649	-0.172393	0.211466	-0.815229	0.414941	0.855023	DNT
Rfc22	13.1128	-0.195645	0.263783	-0.74169	0.458275	0.86935	DNT
Eif4h2	29.0657	-0.239441	0.200296	-1.19544	0.231915	0.762092	DNT
Stx1a1	9.00049	0.376269	0.314329	1.19705	0.231286	0.761358	DNT
Bcl7b2	22.7681	0.191008	0.222031	0.860275	0.389638	0.839292	DNT
Baz1b2	20.1347	0.49475	0.389276	1.27095	0.203747	0.737221	DNT
Pom1212	10.8286	0.368917	0.280512	1.31515	0.188459	0.719495	DNT
Hip12	40.9623	-0.144429	0.177977	-0.811502	0.417078	0.855505	DNT
Por2	20.4788	0.268448	0.218643	1.22779	0.219526	0.752069	DNT
Mdh22	39.9136	-0.110334	0.163016	-0.676829	0.498515	0.88996	DNT
Ywhag2	15.1426	-0.0286179	0.279806	-0.102278	0.918536	0.989288	DNT
Rasa41	7.66295	-0.0623383	0.344956	-0.180714	0.856592	0.976504	DNT
Polr2j2	14.9511	-0.293843	0.257218	-1.14239	0.253292	0.773505	DNT
Orai22	24.4385	0.499181	0.196636	2.5386	0.0111296	0.312546	DNT
Cux12	39.4689	0.0418205	0.15561	0.268753	0.78812	0.962526	DNT
Gm165992	7.75611	0.225471	0.345941	0.65176	0.514556	0.894702	DNT
Fis12	58.8883	0.0493028	0.130839	0.37682	0.706307	0.947165	DNT
Znhit12	10.9902	-0.033933	0.331474	-0.10237	0.918463	0.989288	DNT
Ap1s11	9.14919	-0.448858	0.317003	-1.41595	0.156792	0.67911	DNT
Srrt2	12.7656	-0.416215	0.287968	-1.44535	0.148359	0.671311	DNT
Gigyf12	8.48953	0.180488	0.321624	0.561178	0.574677	0.914647	DNT
Gnb22	80.6733	-0.227198	0.118318	-1.92023	0.0548291	0.526259	DNT
Lrch42	10.0663	-0.418113	0.296124	-1.41195	0.157965	0.680217	DNT
Agfg22	9.94136	0.00477716	0.298875	0.0159838	0.987247	0.996748	DNT
Tsc22d42	51.0743	0.208875	0.156988	1.33052	0.183348	0.712075	DNT
Ppp1r352	7.9739	0.0335462	0.326529	0.102736	0.918173	0.989288	DNT
Mepce2	12.5668	0.175541	0.311189	0.564098	0.572687	0.913798	DNT
Zkscan12	10.7805	-0.195763	0.297568	-0.657877	0.510617	0.894702	DNT
Cops62	19.4682	-0.201058	0.210454	-0.955355	0.339398	0.814364	DNT
Lamtor42	22.6211	-0.299454	0.203499	-1.47153	0.141148	0.660166	DNT
Cox192	8.29812	0.277601	0.347695	0.798403	0.424637	0.858542	DNT
Mad1l12	8.35899	0.314601	0.363929	0.864458	0.387337	0.838219	DNT
Eif3b2	14.785	0.113497	0.273903	0.414369	0.678604	0.944591	DNT
Lfng2	9.75685	0.342386	0.305774	1.11973	0.262827	0.776931	DNT
Card112	24.4757	-0.0286799	0.195802	-0.146474	0.883547	0.981019	DNT
Foxk12	7.86889	0.186834	0.41596	0.449164	0.653313	0.937061	DNT
Wipi22	11.078	0.0915599	0.29969	0.305516	0.759974	0.955977	DNT
Tnrc182	9.24575	-0.0995138	0.354184	-0.280966	0.778736	0.96177	DNT
Actb2	1538.73	-0.193008	0.106039	-1.82016	0.068734	0.547213	DNT
Kdelr22	17.1614	0.0754078	0.221553	0.34036	0.733585	0.951332	DNT
Rac12	52.8915	-0.0811181	0.142594	-0.568876	0.56944	0.91325	DNT
Eif2ak12	8.33267	-0.0767485	0.340681	-0.225279	0.821762	0.969033	DNT
Ccz12	21.636	0.184348	0.206002	0.894883	0.37085	0.828613	DNT
Ocm	9.13858	-0.327908	0.365012	-0.898347	0.369	0.82729	DNT
Lmtk22	24.0433	-0.201346	0.25666	-0.784485	0.432755	0.86298	DNT
Tecpr12	56.6784	-0.344891	0.145151	-2.37608	0.0174976	0.380162	DNT
Bri32	23.5602	-0.118104	0.193855	-0.609241	0.542365	0.900559	DNT
Trrap2	8.55231	-0.127101	0.334884	-0.379538	0.704288	0.947165	DNT
Smurf12	7.83706	1.41708	0.574476	2.46673	0.0136355	0.340762	DNT
Arpc1a2	17.202	0.332069	0.255189	1.30127	0.193167	0.727923	DNT
Arpc1b2	104.148	0.0330644	0.108944	0.303499	0.761509	0.957246	DNT
Pdap12	38.5701	-0.164462	0.214245	-0.767635	0.442704	0.864463	DNT
Bud312	16.6232	0.0583599	0.232032	0.251517	0.801414	0.964355	DNT
Atp5j22	103.298	0.102674	0.116291	0.882907	0.377286	0.831456	DNT
Rnf62	22.1546	-0.669894	0.253369	-2.64395	0.00819457	0.288298	DNT
Cdk82	51.3557	0.366839	0.212454	1.72667	0.0842267	0.561757	DNT
Usp122	11.2361	0.0175652	0.319786	0.0549279	0.956196	0.993865	DNT
Rpl212	674.415	-0.0358924	0.0788179	-0.455384	0.648833	0.936383	DNT
Rasl11a	9.38952	-2.03186	0.608042	-3.34165	0.000832817	0.133447	DNT
Gtf3a2	12.4634	-0.376031	0.2951	-1.27425	0.202576	0.737221	DNT
Polr1d2	59.4372	-0.00803985	0.13706	-0.0586592	0.953224	0.993865	DNT
Pan32	64.6886	0.287896	0.156861	1.83536	0.0664527	0.544861	DNT
Pomp2	58.5554	-0.0638022	0.145241	-0.439285	0.660455	0.938475	DNT
Slc7a13	37.1662	-0.0176691	0.187343	-0.0943141	0.92486	0.990983	DNT
Ubl32	88.6497	-0.0884654	0.150216	-0.58892	0.555915	0.910137	DNT
Hmgb12	205.458	-0.0358815	0.101055	-0.35507	0.722537	0.947165	DNT
Uspl12	12.6787	0.041727	0.280172	0.148933	0.881606	0.980119	DNT
Hsph12	87.6302	0.130622	0.475915	0.274465	0.783727	0.962413	DNT
N4bp2l12	10.6163	-0.562876	0.549369	-1.02459	0.305559	0.799177	DNT
N4bp2l22	44.2807	-0.119036	0.173174	-0.687377	0.491845	0.8868	DNT
Pds5b2	18.4694	-0.217485	0.219614	-0.990307	0.322024	0.807402	DNT
Gm205592	13.2306	-0.132897	0.279802	-0.474968	0.63481	0.931482	DNT
Samd9l2	15.5731	0.00347164	0.277547	0.0125083	0.99002	0.996748	DNT
Bet12	11.7338	0.0503538	0.295543	0.170377	0.864713	0.978106	DNT
Pon22	37.9508	-0.382873	0.16586	-2.30841	0.0209761	0.411071	DNT
Sem12	112.469	-0.0235681	0.10047	-0.234579	0.814536	0.967472	DNT
C1galt12	9.62333	0.287191	0.325648	0.881907	0.377827	0.831461	DNT
Glcci12	24.0774	0.166625	0.21379	0.779384	0.435753	0.863995	DNT
Ndufa42	127.685	-0.0650985	0.100998	-0.644555	0.519216	0.894702	DNT
Phf142	20.6745	0.383721	0.291034	1.31848	0.187344	0.717098	DNT
Tmem106b2	8.59825	-0.449748	0.326737	-1.37648	0.168673	0.694055	DNT
Tmem1682	7.65026	-0.975205	0.475282	-2.05185	0.0401845	0.498133	DNT
Bmt22	20.5608	-0.17709	0.23872	-0.74183	0.45819	0.86935	DNT
2610001J05Rik2	8.74398	0.0153538	0.326634	0.047006	0.962508	0.993865	DNT
Mdfic2	86.4607	0.0234604	0.137584	0.170517	0.864604	0.978106	DNT
Tes2	32.7717	-0.0715102	0.16102	-0.444109	0.656964	0.937998	DNT
Capza22	50.2996	-0.0155297	0.151155	-0.10274	0.918169	0.989288	DNT
Gm201862	59.9718	0.503742	0.140147	3.5944	0.000325144	0.0989338	DNT
Lsm82	20.9002	-0.110426	0.224482	-0.491914	0.62278	0.929564	DNT
Ing32	17.3705	0.0257131	0.225729	0.113911	0.909308	0.988106	DNT
Ndufa52	33.7315	0.0359689	0.173695	0.207081	0.835947	0.970085	DNT
Wasl2	26.8394	-0.113232	0.188068	-0.602083	0.547119	0.903518	DNT
Zfp8002	21.6938	-0.0631007	0.201128	-0.313734	0.753723	0.954062	DNT
Arf52	134.493	-0.344453	0.113739	-3.02844	0.00245817	0.214241	DNT
Snd12	43.1253	0.017739	0.180346	0.0983605	0.921646	0.990408	DNT
Lrrc48	14.929	0.260451	0.263203	0.989545	0.322397	0.807402	DNT
Rbm282	17.5615	-0.142132	0.257319	-0.552358	0.580703	0.916211	DNT
Impdh12	12.4829	-0.0782649	0.287257	-0.272456	0.785271	0.962413	DNT
Hilpda2	107.535	-0.0921803	0.183991	-0.501006	0.616367	0.926962	DNT
Calu2	12.9076	0.488854	0.276844	1.76581	0.0774284	0.56007	DNT
Atp6v1f2	68.2953	-0.108968	0.123987	-0.878862	0.379476	0.832089	DNT
Irf51	8.43254	0.094868	0.325945	0.291055	0.771009	0.960708	DNT
Tnpo32	24.2386	0.12349	0.207655	0.594692	0.55205	0.907496	DNT
Ahcyl22	76.0152	-0.0208987	0.138122	-0.151307	0.879734	0.980096	DNT
Nrf12	19.7858	-0.239932	0.216296	-1.10928	0.267311	0.781404	DNT
Ube2h2	69.348	0.0605235	0.152047	0.398057	0.690588	0.947165	DNT
Klhdc102	7.53752	0.0793478	0.33654	0.235775	0.813607	0.967472	DNT
Lncpint2	280.843	0.130282	0.112828	1.1547	0.248213	0.77052	DNT
Mkln12	31.4798	-0.174521	0.172804	-1.00994	0.312525	0.802084	DNT
Chchd32	39.3384	-0.0166887	0.169997	-0.0981707	0.921797	0.990408	DNT
Exoc42	99.2397	0.0872658	0.111772	0.780747	0.434952	0.863248	DNT
Akr1b32	28.0235	0.237109	0.201769	1.17515	0.239935	0.764789	DNT
Bpgm2	8.78749	0.30125	0.344205	0.875205	0.381463	0.83384	DNT
Cnot42	56.7528	-0.00778828	0.130721	-0.0595793	0.952491	0.993865	DNT
1810058I24Rik2	51.5987	0.0747519	0.163963	0.455908	0.648456	0.936129	DNT
Mtpn2	30.696	-0.114312	0.179328	-0.637448	0.523833	0.894702	DNT
Creb3l22	10.4612	0.104181	0.295587	0.352454	0.724498	0.94722	DNT
Trim242	9.31463	-0.993374	0.501709	-1.97998	0.0477057	0.505457	DNT
Zc3hav1l1	13.128	0.976374	0.370883	2.63257	0.0084742	0.288298	DNT
Zc3hav12	281.76	-0.0510899	0.0904088	-0.565099	0.572006	0.913798	DNT
Ubn22	38.003	0.076591	0.15614	0.490529	0.623759	0.929976	DNT
Fmc12	13.1831	0.150789	0.268593	0.561402	0.574523	0.914647	DNT
Luc7l22	102.053	-0.000576638	0.109364	-0.00527263	0.995793	0.997808	DNT
Kdm7a2	42.7654	-0.0833842	0.157855	-0.528234	0.597337	0.918573	DNT
Slc37a32	22.4313	-0.693742	0.234667	-2.95628	0.00311372	0.236637	DNT
Rab191	13.7927	-0.0940298	0.330787	-0.284261	0.77621	0.961109	DNT
Mkrn12	31.6456	0.00290894	0.173263	0.0167892	0.986605	0.996748	DNT
Ndufb22	24.2692	0.103835	0.191689	0.541685	0.588035	0.917972	DNT
Braf2	88.4932	-0.087211	0.183268	-0.475865	0.634171	0.931482	DNT
Mrps332	28.0585	-0.11255	0.186251	-0.604291	0.54565	0.902704	DNT
Ssbp12	14.4986	0.0646169	0.256015	0.252395	0.800736	0.964068	DNT
Trbc1	118.134	0.213556	0.117631	1.81548	0.0694504	0.548391	DNT
Trbc2	221.727	-0.397999	0.0830781	-4.79065	1.66238e-06	0.00226416	DNT
Zyx2	21.8393	-0.0729508	0.208482	-0.349915	0.726403	0.948118	DNT
Tpk12	11.5053	0.0812028	0.299413	0.271206	0.786232	0.962413	DNT
Cul12	22.2285	0.00984383	0.215956	0.0455826	0.963643	0.993865	DNT
Ezh22	9.28233	0.119369	0.333591	0.357831	0.72047	0.947165	DNT
Pdia42	28.5029	-0.0640825	0.18382	-0.348615	0.727378	0.948255	DNT
Gimap82	35.4453	-0.0875273	0.175739	-0.498054	0.618446	0.927877	DNT
Gimap92	30.3236	1.19746	0.290375	4.12383	3.72628e-05	0.0338346	DNT
Gimap42	39.0398	0.14628	0.194633	0.751569	0.45231	0.867993	DNT
Gimap62	73.9242	0.0576386	0.158974	0.362567	0.716929	0.947165	DNT
Gimap12	49.0233	0.144804	0.14145	1.02372	0.305969	0.799525	DNT
Gimap52	21.9686	0.298904	0.207857	1.43803	0.150426	0.672634	DNT
Gimap31	105.309	0.0826174	0.133298	0.619795	0.535393	0.898866	DNT
Tmem176b1	407.401	-0.146237	0.0906051	-1.61401	0.106526	0.598296	DNT
Tmem176a1	353.384	-0.0596425	0.0870594	-0.685079	0.493294	0.887002	DNT
Malsu12	7.94297	0.200814	0.34387	0.583983	0.559232	0.910137	DNT
Tra2a2	57.3084	0.0408862	0.151403	0.270049	0.787122	0.962413	DNT
Mpp62	7.97865	0.563561	0.349891	1.61068	0.10725	0.600175	DNT
Osbpl31	81.758	0.14821	0.119707	1.23811	0.215676	0.748408	DNT
Cycs2	46.7762	-0.105033	0.149236	-0.703805	0.481554	0.88244	DNT
Hnrnpa2b12	149.947	-0.0438848	0.0948615	-0.46262	0.643637	0.934079	DNT
Cbx32	49.9484	0.15369	0.134613	1.14171	0.253573	0.77389	DNT
Skap22	7.63507	0.0302049	0.329275	0.0917316	0.926911	0.991715	DNT
Hibadh2	14.2609	0.507998	0.251289	2.02157	0.043221	0.498332	DNT
Tax1bp12	131.879	-0.0385726	0.101869	-0.378647	0.70495	0.947165	DNT
Jazf11	12.7443	0.185091	0.287348	0.644136	0.519487	0.894702	DNT
Mturn2	9.66128	-0.244485	0.315531	-0.774837	0.438436	0.863995	DNT
Znrf22	19.6886	-0.202373	0.228913	-0.884064	0.376662	0.831041	DNT
Gars2	10.4116	0.315779	0.453442	0.696406	0.486175	0.883482	DNT
Pde1c1	9.41515	1.06851	0.534388	1.9995	0.045554	0.503971	DNT
Lsm52	36.1862	-0.201853	0.167025	-1.20852	0.226848	0.755175	DNT
Avl92	26.614	0.0692389	0.201915	0.34291	0.731666	0.95066	DNT
Kbtbd22	13.0966	0.474057	0.268059	1.76848	0.0769804	0.56007	DNT
Nt5c32	10.3159	-0.0492461	0.289638	-0.170026	0.864989	0.978106	DNT
Ppm1k2	10.4567	-0.54216	0.399839	-1.35595	0.175116	0.703293	DNT
Herc62	16.2929	0.283155	0.312629	0.905722	0.365083	0.827042	DNT
Herc32	20.2914	0.274429	0.214797	1.27762	0.201384	0.736886	DNT
Tigd22	7.40021	-0.0412099	0.337565	-0.12208	0.902836	0.986366	DNT
Gprin31	25.3688	0.0959915	0.242717	0.395488	0.692483	0.947165	DNT
Smarcad12	8.17691	-0.137247	0.343199	-0.399907	0.689225	0.947165	DNT
Gng122	9.36593	0.212737	0.368461	0.577367	0.563691	0.911273	DNT
Serbp12	128.124	-0.0601795	0.0964309	-0.624068	0.532583	0.897004	DNT
Il23r	255.899	0.00665363	0.0793192	0.0838842	0.933148	0.991989	DNT
Eif2ak32	13.9158	-0.14006	0.253264	-0.55302	0.580249	0.916211	DNT
Krcc12	17.8272	0.646331	0.283535	2.27955	0.0226345	0.420236	DNT
Rmnd5a2	27.4892	-0.178801	0.21455	-0.833379	0.404631	0.84916	DNT
Chmp32	18.8645	-0.206502	0.211994	-0.974094	0.33001	0.808435	DNT
Kdm3a2	11.2365	0.894275	0.397679	2.24874	0.0245292	0.420236	DNT
Mrpl352	10.2118	0.265868	0.295505	0.899708	0.368276	0.827042	DNT
Immt2	23.4421	0.279327	0.203174	1.37481	0.16919	0.694463	DNT
Polr1a2	9.25663	-0.273481	0.424959	-0.643547	0.519869	0.894702	DNT
Vamp82	43.5506	0.0143467	0.152703	0.0939515	0.925148	0.990983	DNT
Mat2a2	71.8732	0.11619	0.141741	0.819738	0.412365	0.853235	DNT
Capg2	127.775	0.0831731	0.116039	0.71677	0.473516	0.877004	DNT
Tgoln12	38.3078	-0.30372	0.163798	-1.85424	0.0637048	0.542631	DNT
Kcmf12	29.7062	-0.173325	0.174071	-0.995717	0.319388	0.804546	DNT
Tmsb102	938.959	0.0898264	0.0876576	1.02474	0.305485	0.799177	DNT
Suclg12	25.853	0.150319	0.191407	0.785337	0.432256	0.86298	DNT
Mrpl192	7.39522	0.576496	0.415255	1.38829	0.165047	0.687936	DNT
Pole42	36.8628	-0.188521	0.197098	-0.956483	0.338828	0.813905	DNT
Hk21	144.649	-0.139769	0.175239	-0.797594	0.425106	0.858542	DNT
Sema4f	8.72628	-0.295608	0.320134	-0.92339	0.355804	0.825211	DNT
Aup12	21.2252	-0.199522	0.210853	-0.946265	0.344013	0.817272	DNT
Mrpl532	9.4245	0.129886	0.295323	0.439811	0.660074	0.938475	DNT
Mogs2	18.3999	0.0458478	0.222893	0.205694	0.83703	0.970085	DNT
Wbp13	21.1079	0.232772	0.207618	1.12116	0.262222	0.776039	DNT
Ino80b2	10.0946	0.759713	0.315718	2.4063	0.0161148	0.365806	DNT
Dctn12	21.5283	0.0325031	0.199804	0.162675	0.870775	0.979352	DNT
Mob1a2	29.1481	-0.128971	0.197254	-0.653831	0.513221	0.894702	DNT
Bola32	21.9144	-0.235481	0.239123	-0.984768	0.324738	0.807402	DNT
Tet32	16.6721	-0.18247	0.275171	-0.663115	0.507257	0.89348	DNT
Dguok2	16.1443	0.0326779	0.258357	0.126483	0.899349	0.986015	DNT
Tex2612	20.73	-0.00971782	0.217179	-0.0447457	0.96431	0.993865	DNT
Paip2b2	11.3404	-0.185854	0.290898	-0.638895	0.522891	0.894702	DNT
Zfp6382	31.3942	-0.343055	0.175117	-1.959	0.0501129	0.511668	DNT
Exoc6b2	45.445	0.0783535	0.158096	0.495605	0.620173	0.927877	DNT
Spr2	15.5677	-0.119063	0.244119	-0.487727	0.625743	0.930277	DNT
Cct72	40.1222	0.0801938	0.165508	0.48453	0.62801	0.931482	DNT
Tprkb2	7.63186	0.848901	0.898968	0.944306	0.345013	0.817272	DNT
Dusp112	40.8955	-0.13872	0.177269	-0.782543	0.433895	0.863248	DNT
Snrpg2	171.663	0.0153761	0.101194	0.151947	0.879229	0.980096	DNT
Tia12	8.80548	-0.460083	0.333351	-1.38018	0.167532	0.691976	DNT
C874362	8.09419	-0.221565	0.373319	-0.593499	0.552847	0.907749	DNT
Pcbp12	53.7487	0.0348744	0.13996	0.249174	0.803226	0.964355	DNT
1600020E01Rik2	14.1605	-0.241532	0.252968	-0.954794	0.339682	0.814364	DNT
Mxd12	38.4676	-0.193653	0.174053	-1.11261	0.265876	0.780335	DNT
Snrnp272	24.3473	0.130015	0.199618	0.65132	0.51484	0.894702	DNT
Gmcl12	10.1196	-0.729455	0.419126	-1.74042	0.081785	0.561757	DNT
Aak12	82.5283	-0.0028746	0.128625	-0.0223488	0.98217	0.99593	DNT
Nfu12	9.13343	-0.201916	0.313796	-0.643463	0.519924	0.894702	DNT
Gfpt12	7.82566	-0.704182	0.366445	-1.92166	0.0546484	0.526259	DNT
Arhgap252	23.4398	-0.14422	0.224184	-0.64331	0.520023	0.894702	DNT
Rab432	78.5532	-0.0659879	0.155278	-0.424967	0.670861	0.941718	DNT
Isy12	146.29	-0.0773286	0.114276	-0.676683	0.498607	0.88996	DNT
Cnbp2	186.093	0.0236768	0.0908793	0.26053	0.794455	0.963518	DNT
Copg12	12.1559	0.212464	0.279143	0.761132	0.446578	0.867056	DNT
Hmces2	13.8601	0.26481	0.262675	1.00813	0.313393	0.802084	DNT
Rab72	40.0919	0.15074	0.162779	0.926041	0.354425	0.824469	DNT
Rpn12	14.0793	0.0332802	0.274325	0.121317	0.90344	0.986366	DNT
Eefsec2	8.12493	-0.192641	0.328203	-0.586958	0.557232	0.910137	DNT
Ruvbl12	9.29291	-0.116149	0.324029	-0.358451	0.720006	0.947165	DNT
Sec61a12	18.5339	0.380502	0.248508	1.53114	0.125734	0.632006	DNT
Iqsec12	10.4269	0.392988	0.322913	1.21701	0.223601	0.752069	DNT
Nup2102	20.3095	0.232031	0.215767	1.07538	0.282206	0.784715	DNT
Lsm32	18.1875	-0.0374121	0.243101	-0.153895	0.877692	0.980096	DNT
Slc6a62	18.8554	0.885934	0.291212	3.04223	0.00234834	0.214241	DNT
Ccdc1742	21.7739	0.215081	0.22101	0.973173	0.330467	0.808435	DNT
Nr2c22	22.2651	-0.438554	0.20951	-2.09324	0.0363274	0.487464	DNT
Mrps252	10.9376	0.00869216	0.30363	0.0286274	0.977162	0.99593	DNT
Suclg22	13.3473	-0.515044	0.267368	-1.92635	0.0540609	0.526259	DNT
Tmf12	13.4847	-0.416288	0.278837	-1.49294	0.135452	0.651924	DNT
Arl6ip52	53.219	0.0555918	0.137759	0.403543	0.686549	0.94688	DNT
Frmd4b1	15.6775	0.236755	0.26345	0.898671	0.368828	0.827243	DNT
Mitf1	7.50359	-0.864114	0.574543	-1.504	0.132581	0.649552	DNT
Foxp12	167.094	-0.105037	0.10203	-1.02947	0.303258	0.797276	DNT
Eif4e32	25.9336	-0.0234928	0.190991	-0.123005	0.902103	0.986366	DNT
Rybp2	20.7844	0.0521902	0.228523	0.22838	0.819351	0.967871	DNT
Ppp4r22	32.1133	0.137633	0.173876	0.791558	0.428619	0.861754	DNT
Trnt12	8.30969	-0.575517	0.405191	-1.42036	0.155503	0.67911	DNT
Crbn2	8.90522	-0.165097	0.350641	-0.470842	0.637754	0.931746	DNT
Itpr12	50.7738	-0.129541	0.145174	-0.892316	0.372224	0.829066	DNT
Bhlhe402	127.805	0.00542096	0.147077	0.0368579	0.970598	0.995544	DNT
Arl8b2	18.5677	-0.400035	0.228638	-1.74964	0.0801801	0.561757	DNT
Edem12	24.4652	0.102444	0.19508	0.525136	0.599489	0.918573	DNT
Rad182	7.98762	-0.379339	0.364628	-1.04035	0.29818	0.794638	DNT
Srgap31	15.232	0.0941365	0.289989	0.324621	0.745468	0.952917	DNT
Gt(ROSA)26Sor2	8.83066	-0.240449	0.325547	-0.7386	0.46015	0.871055	DNT
Setd52	30.5363	-0.21448	0.187534	-1.14368	0.252755	0.772708	DNT
Mtmr142	8.53941	0.208239	0.366001	0.568959	0.569384	0.91325	DNT
Arpc42	49.0178	-0.152945	0.145297	-1.05263	0.292509	0.790338	DNT
Il17re	30.374	0.174283	0.177406	0.982395	0.325906	0.807402	DNT
Emc32	28.0114	0.0520751	0.187342	0.277968	0.781037	0.962413	DNT
Brk12	32.5614	-0.190291	0.172297	-1.10444	0.269403	0.784715	DNT
Irak22	197.339	0.147292	0.100138	1.47089	0.14132	0.660166	DNT
Tatdn22	17.8647	-0.23737	0.35459	-0.669422	0.503226	0.891415	DNT
Sec132	9.26235	-0.0652235	0.309835	-0.21051	0.83327	0.970085	DNT
Atg72	32.4262	0.333165	0.199228	1.67228	0.0944698	0.578046	DNT
Vgll42	56.2724	-0.0293519	0.159934	-0.183524	0.854387	0.975419	DNT
Raf12	25.7449	0.318537	0.218054	1.46082	0.144065	0.663455	DNT
Rpl322	785.776	-0.0408289	0.0746607	-0.546859	0.584476	0.917379	DNT
Plxnd11	18.9978	0.0617379	0.224126	0.27546	0.782963	0.962413	DNT
Tmcc12	48.3121	-0.155361	0.175341	-0.886054	0.375588	0.830103	DNT
Washc22	11.4355	-0.0294818	0.269055	-0.109575	0.912746	0.988793	DNT
Hnrnpf2	147.753	-0.065013	0.10119	-0.642486	0.520557	0.894702	DNT
Ret	76.2185	0.0324224	0.193049	0.167949	0.866623	0.978326	DNT
Bms12	9.70199	-0.123897	0.323388	-0.383122	0.701629	0.947165	DNT
Adipor22	19.1315	-0.339941	0.219423	-1.54924	0.121323	0.626387	DNT
Fbxl142	7.47073	0.810108	0.384239	2.10834	0.0350014	0.480451	DNT
Wnk12	130.176	0.0308041	0.113369	0.271716	0.78584	0.962413	DNT
Kdm5a2	43.8537	-0.0586352	0.143551	-0.408462	0.682934	0.94544	DNT
Il17ra2	13.401	-0.00490234	0.25094	-0.0195359	0.984414	0.996022	DNT
Atp6v1e12	31.7882	-0.0512036	0.186333	-0.274796	0.783473	0.962413	DNT
Bcl2l132	9.40996	-0.670727	0.316417	-2.11975	0.0340269	0.477841	DNT
Slc6a13	14.2852	0.181218	0.264908	0.68408	0.493925	0.887501	DNT
M6pr2	24.1135	0.0419569	0.1969	0.213088	0.831259	0.970085	DNT
Slc2a32	15.3778	-0.178352	0.254299	-0.70135	0.483085	0.883109	DNT
Lpcat32	17.3259	-0.270622	0.23669	-1.14336	0.252889	0.772708	DNT
Emg12	41.2101	-0.18162	0.163764	-1.10904	0.267414	0.781404	DNT
Phb22	25.1472	-0.16229	0.187093	-0.86743	0.385707	0.838219	DNT
Ptpn61	26.4476	-0.163818	0.237439	-0.689936	0.490235	0.886131	DNT
Grcc102	82.6389	-0.175592	0.121804	-1.4416	0.149416	0.672188	DNT
Atn12	20.8078	0.309662	0.230295	1.34464	0.178743	0.707769	DNT
Tpi12	11.6082	0.401009	0.365739	1.09643	0.272889	0.784715	DNT
Ptms2	7.61337	-0.650295	0.460298	-1.41277	0.157723	0.680217	DNT
Mlf22	13.2429	-0.247614	0.278773	-0.888228	0.374418	0.829653	DNT
Ing42	8.01493	0.926592	0.380608	2.43451	0.0149121	0.353222	DNT
Chd42	84.7456	-0.109596	0.114805	-0.954626	0.339767	0.814364	DNT
Gapdh2	172.572	-0.229804	0.0884729	-2.59745	0.00939179	0.288298	DNT
Mrpl512	12.6501	-0.551753	0.284677	-1.93817	0.0526022	0.52295	DNT
Tnfrsf1a1	11.4336	-0.340873	0.339686	-1.00349	0.315622	0.802759	DNT
Ndufa92	13.9611	-0.612168	0.261317	-2.34263	0.0191486	0.391619	DNT
Ccnd22	116.914	-0.246008	0.143145	-1.71859	0.0856893	0.561757	DNT
Fkbp42	26.8756	0.104607	0.199526	0.524278	0.600085	0.918573	DNT
Clec2d2	32.638	0.0648455	0.185569	0.349442	0.726757	0.948255	DNT
2310001H17Rik2	7.68477	0.637117	0.436098	1.46095	0.14403	0.663455	DNT
Cd691	161.764	0.624232	0.183666	3.39873	0.000676989	0.122561	DNT
Klrk1	8.32304	-0.172527	0.397681	-0.433833	0.66441	0.939695	DNT
Ybx32	13.7418	-0.135673	0.270682	-0.501227	0.616211	0.926962	DNT
Smim10l12	12.0704	0.0353707	0.268438	0.131765	0.89517	0.98523	DNT
Etv62	92.233	-0.0634992	0.151022	-0.420464	0.674147	0.942223	DNT
Lrp62	10.1616	0.665874	0.35281	1.88734	0.059114	0.534085	DNT
Borcs52	8.79723	0.253973	0.354393	0.716642	0.473595	0.877004	DNT
Dusp162	30.7326	0.189225	0.191211	0.989617	0.322362	0.807402	DNT
Cdkn1b2	46.7592	-0.148058	0.158321	-0.935174	0.349698	0.821042	DNT
Ddx472	17.4221	-0.139061	0.245671	-0.566048	0.571361	0.913641	DNT
Emp11	8.83836	-0.71632	0.468243	-1.5298	0.126066	0.632385	DNT
Atf7ip3	30.823	0.236444	0.172925	1.36732	0.171525	0.699453	DNT
H2afj2	49.49	-0.161343	0.149718	-1.07764	0.281193	0.784715	DNT
Wbp112	32.2077	-0.0146115	0.196937	-0.074194	0.940856	0.99347	DNT
Arhgdib2	191.081	-0.0578848	0.090397	-0.64034	0.521952	0.894702	DNT
Eps81	7.82318	-0.48779	0.500233	-0.975127	0.329497	0.808091	DNT
Strap2	18.8388	-0.092743	0.231252	-0.401047	0.688386	0.947165	DNT
Dera2	8.19262	0.108196	0.323617	0.334333	0.738128	0.951792	DNT
Plekha52	40.7012	0.0689318	0.163805	0.420816	0.673889	0.942223	DNT
Aebp22	85.2039	-0.222715	0.131258	-1.69677	0.0897406	0.571821	DNT
Golt1b2	7.21387	0.0529634	0.340992	0.155321	0.876568	0.980096	DNT
Cmas2	11.6282	-0.365804	0.283549	-1.29009	0.197019	0.73267	DNT
C2cd52	7.55531	0.271619	0.331002	0.820596	0.411876	0.853235	DNT
Etnk12	32.0439	-0.28047	0.174961	-1.60304	0.108926	0.60111	DNT
Kras2	31.4619	-0.303535	0.186206	-1.6301	0.10308	0.590578	DNT
Itpr22	52.511	-0.24801	0.154644	-1.60375	0.10877	0.60111	DNT
Fgfr1op22	28.3296	-0.134589	0.191583	-0.702509	0.482362	0.88244	DNT
Med212	16.3826	-0.41161	0.230464	-1.786	0.0740992	0.557287	DNT
Mrps352	7.78432	-0.20462	0.331617	-0.617038	0.53721	0.900252	DNT
Ergic22	17.1995	-0.278951	0.243495	-1.14561	0.251955	0.772708	DNT
Ipo82	9.06587	0.0991605	0.346862	0.285879	0.774971	0.961109	DNT
Sinhcaf2	9.48811	0.86719	0.382252	2.26864	0.0232904	0.420236	DNT
Resf12	38.9524	-0.0916372	0.177012	-0.517689	0.604676	0.920403	DNT
Ndufa32	63.0301	-0.0664051	0.201471	-0.329601	0.741701	0.952917	DNT
Prpf312	8.98098	0.0772254	0.308229	0.250546	0.802165	0.964355	DNT
Cnot32	16.3266	0.304244	0.229908	1.32333	0.185725	0.713562	DNT
Rps92	727.216	0.0129843	0.0617695	0.210206	0.833507	0.970085	DNT
Leng82	9.19856	0.403188	0.327471	1.23122	0.218242	0.752069	DNT
Ppp1r12c2	14.9172	0.0160931	0.241413	0.066662	0.946851	0.99347	DNT
Ppp6r12	13.6855	-0.273309	0.265199	-1.03058	0.302738	0.797276	DNT
Hspbp12	17.8164	-0.0674238	0.253132	-0.266358	0.789964	0.962526	DNT
Rpl282	404.801	-0.03033	0.0719542	-0.421518	0.673377	0.942223	DNT
Ube2s2	70.8669	-0.00744748	0.120938	-0.061581	0.950897	0.993865	DNT
U2af22	24.6294	-0.0447945	0.227155	-0.197198	0.843673	0.970832	DNT
Epn12	13.4244	0.0151474	0.302584	0.0500601	0.960075	0.993865	DNT
Zfp7872	7.53611	1.5318	0.53147	2.8822	0.00394912	0.247296	DNT
Clcn42	15.0722	-0.122626	0.258691	-0.474028	0.63548	0.931482	DNT
Zfp1102	7.73868	0.110272	0.331224	0.332924	0.739192	0.951971	DNT
Rps52	741.635	0.045839	0.0668121	0.686088	0.492658	0.886865	DNT
Trim282	9.87846	-0.0636229	0.28996	-0.219419	0.826323	0.96943	DNT
Chmp2a2	38.896	-0.119233	0.160444	-0.743145	0.457394	0.86935	DNT
Ube2m2	28.7391	-0.265646	0.188759	-1.40733	0.15933	0.680735	DNT
Lig12	8.38778	0.54514	0.382185	1.42638	0.15376	0.676532	DNT
Selenow2	118.763	0.104665	0.117485	0.890875	0.372996	0.829084	DNT
Nop532	53.3419	0.0391463	0.145414	0.269207	0.78777	0.962526	DNT
Bicra2	10.4369	0.56021	0.314018	1.78401	0.0744223	0.557287	DNT
Napa2	17.4238	0.315299	0.238934	1.31961	0.186965	0.716809	DNT
Ccdc95	10.3793	0.0792353	0.286678	0.276391	0.782248	0.962413	DNT
Sae12	13.598	-0.281028	0.279481	-1.00554	0.314638	0.802408	DNT
Zc3h42	8.87982	0.267352	0.368874	0.724778	0.468588	0.874617	DNT
Tmem1602	37.4686	-0.315525	0.167733	-1.88111	0.0599563	0.535713	DNT
Arhgap352	12.7343	-0.481202	0.417124	-1.15362	0.248657	0.770581	DNT
Ap2s12	18.2939	-0.108831	0.225754	-0.482076	0.629752	0.931482	DNT
Slc1a52	49.1672	-0.162154	0.156244	-1.03783	0.299351	0.794638	DNT
Prkd22	10.7855	0.0615291	0.293397	0.209713	0.833892	0.970085	DNT
Calm32	34.9042	-0.0784753	0.178408	-0.439864	0.660036	0.938475	DNT
Ppp5c2	9.04044	0.362994	0.312336	1.16219	0.245158	0.769289	DNT
Snrpd22	47.2378	-0.0298919	0.137965	-0.216663	0.828471	0.970085	DNT
Opa32	8.20257	0.454336	0.402676	1.12829	0.259197	0.774548	DNT
Vasp2	48.0744	-0.0753924	0.144086	-0.523246	0.600803	0.918573	DNT
Fosb2	95.7975	0.302483	0.225928	1.33885	0.180619	0.709966	DNT
Trappc6a2	15.0421	0.244448	0.255973	0.954975	0.33959	0.814364	DNT
Ppp1r372	7.83395	-0.221061	0.336714	-0.656525	0.511487	0.894702	DNT
Gemin72	13.5474	-0.3554	0.258574	-1.37446	0.169297	0.694463	DNT
Relb2	39.7797	-0.133405	0.155163	-0.859774	0.389913	0.839292	DNT
Clptm12	14.0707	0.354868	0.279176	1.27113	0.203683	0.737221	DNT
Tomm402	10.9071	0.219174	0.299643	0.73145	0.464504	0.873117	DNT
Bcl32	7.74372	0.083515	0.353831	0.23603	0.813409	0.967472	DNT
Kcnn41	20.1838	0.290558	0.237592	1.22293	0.221357	0.752069	DNT
Ethe12	13.0476	-0.21331	0.265511	-0.803393	0.421748	0.857024	DNT
Rps192	555.048	0.119355	0.0694083	1.71961	0.0855036	0.561757	DNT
Arhgef14	40.0215	0.183377	0.156463	1.17201	0.241192	0.765296	DNT
Rabac12	100.368	-0.00016191	0.124392	-0.00130161	0.998961	0.999398	DNT
Dedd22	10.7146	-0.0183775	0.345326	-0.0532179	0.957558	0.993865	DNT
Gsk3a2	14.7401	0.10015	0.245163	0.408506	0.682902	0.94544	DNT
Dmac22	8.03209	-0.432893	0.502652	-0.861217	0.389119	0.838576	DNT
Bckdha2	8.02613	-0.185523	0.326774	-0.56774	0.570211	0.913641	DNT
Exosc52	8.87643	0.145103	0.31522	0.460322	0.645285	0.934807	DNT
B9d22	8.12726	0.176471	0.351303	0.502333	0.615433	0.926675	DNT
Tgfb12	58.524	-0.243945	0.134843	-1.80911	0.070434	0.551596	DNT
Hnrnpul12	22.9772	-0.0715135	0.198055	-0.361079	0.71804	0.947165	DNT
Egln22	9.21618	0.139285	0.346172	0.402358	0.687421	0.947144	DNT
Rab4b2	23.1698	0.00123508	0.193223	0.00639203	0.9949	0.997732	DNT
Snrpa3	12.4293	0.0111943	0.261827	0.0427546	0.965897	0.993865	DNT
Sertad12	15.8961	0.196839	0.264734	0.743535	0.457158	0.86935	DNT
Pld32	22.7005	0.0236849	0.21495	0.110188	0.91226	0.988537	DNT
Akt22	14.7973	-0.839706	0.396202	-2.11939	0.0340574	0.477841	DNT
Psmc42	16.4603	-0.0605443	0.22899	-0.264397	0.791474	0.963349	DNT
Fbl2	30.4441	-0.306955	0.185416	-1.65549	0.0978243	0.584037	DNT
Timm502	7.7823	-0.0393657	0.339164	-0.116067	0.9076	0.987392	DNT
Supt52	25.2513	0.506067	0.199731	2.53374	0.0112852	0.31425	DNT
Rps162	1049	-0.0538141	0.0588309	-0.914724	0.360336	0.827042	DNT
Zfp363	125.209	0.458686	0.127661	3.59301	0.000326874	0.0989338	DNT
Med292	7.7828	-0.861897	0.39411	-2.18695	0.0287464	0.440554	DNT
Paf12	11.2303	0.00525357	0.272056	0.0193106	0.984593	0.996022	DNT
Samd4b2	11.079	0.160397	0.275253	0.582725	0.560079	0.910137	DNT
Gmfg2	88.3862	-0.079813	0.142373	-0.560591	0.575076	0.914934	DNT
Mrps122	17.2152	-0.153895	0.231274	-0.665426	0.505778	0.892608	DNT
Nfkbib2	21.5085	0.170712	0.198089	0.861797	0.388799	0.838219	DNT
Sirt22	17.9539	-0.0908641	0.230624	-0.393992	0.693587	0.947165	DNT
Rinl2	61.1904	0.155965	0.144159	1.0819	0.279297	0.784715	DNT
Hnrnpl2	47.7803	-0.00197465	0.141882	-0.0139176	0.988896	0.996748	DNT
Ech12	32.5862	-0.477193	0.217006	-2.19899	0.0278789	0.440036	DNT
Actn42	28.9185	-0.00283899	0.177126	-0.016028	0.987212	0.996748	DNT
Eif3k2	61.0203	-0.015538	0.14041	-0.110661	0.911885	0.988537	DNT
Psmd82	35.6343	-0.109412	0.167837	-0.651895	0.514469	0.894702	DNT
Yif1b2	7.47926	-0.0325955	0.340273	-0.0957923	0.923686	0.990983	DNT
Spint21	23.4478	0.538336	0.222557	2.41886	0.0155691	0.359919	DNT
Sipa1l32	7.33038	0.358033	0.434003	0.824955	0.409397	0.851621	DNT
Capns12	50.0108	0.0449561	0.15309	0.293659	0.769019	0.960708	DNT
Tbcb2	23.0937	-0.403174	0.234195	-1.72153	0.0851542	0.561757	DNT
Polr2i2	11.7245	0.0923583	0.278312	0.331851	0.740002	0.951971	DNT
Sdhaf12	10.1105	-0.118814	0.326632	-0.363755	0.716041	0.947165	DNT
Hcst1	107.555	-0.216862	0.118587	-1.82871	0.0674427	0.544861	DNT
Nfkbid2	139.647	0.350494	0.159949	2.19129	0.0284305	0.440036	DNT
Psenen2	58.332	-0.0444461	0.135707	-0.327515	0.743278	0.952917	DNT
U2af1l42	8.96642	-0.130474	0.359002	-0.363436	0.716279	0.947165	DNT
Kmt2b2	8.82654	-0.0620498	0.34474	-0.17999	0.85716	0.976743	DNT
Cox6b12	101.107	-0.12055	0.115805	-1.04097	0.297888	0.794638	DNT
Rbm422	31.5817	0.234719	0.170315	1.37814	0.168159	0.692622	DNT
Tmem1472	14.9365	0.443678	0.286445	1.54891	0.121403	0.626387	DNT
Ffar2	20.2715	-0.27356	0.235607	-1.16109	0.245607	0.769289	DNT
Usf22	19.166	0.0767705	0.230705	0.332764	0.739312	0.951971	DNT
Fxyd52	204.408	0.179525	0.0979584	1.83267	0.0668519	0.544861	DNT
Gramd1a2	10.5197	-0.392356	0.291131	-1.34769	0.177757	0.707769	DNT
Uba22	20.0975	-0.0073719	0.206385	-0.0357192	0.971506	0.995544	DNT
Gpi12	44.7615	0.0650762	0.148712	0.437598	0.661678	0.939	DNT
4931406P16Rik2	9.01453	-0.00214258	0.328582	-0.0065207	0.994797	0.997732	DNT
Lsm14a2	19.8091	-0.240156	0.223708	-1.07352	0.283037	0.784715	DNT
Cebpg2	7.39529	0.847183	0.507589	1.66903	0.0951109	0.578681	DNT
Pdcd52	29.4972	-0.0968314	0.188677	-0.513211	0.607803	0.922792	DNT
Dpy19l32	9.48581	0.122201	0.311421	0.392399	0.694764	0.947165	DNT
Tshz31	10.5286	-0.133823	0.328621	-0.407227	0.683841	0.945818	DNT
Uri12	20.5034	0.0500835	0.215369	0.232547	0.816113	0.967472	DNT
Pop42	14.3873	-0.0765626	0.263973	-0.290039	0.771786	0.960708	DNT
AI9879442	13.3432	-0.848165	0.5346	-1.58654	0.112617	0.610483	DNT
Nkg7	8.2446	-0.425133	0.447684	-0.949627	0.342302	0.815684	DNT
Etfb2	23.4805	0.0800606	0.203206	0.393987	0.693591	0.947165	DNT
Klk81	21.9222	0.062413	0.219166	0.284775	0.775817	0.961109	DNT
Josd22	10.0912	-0.34981	0.302208	-1.15751	0.247062	0.77052	DNT
Emc102	26.738	-0.110903	0.188008	-0.589882	0.55527	0.909808	DNT
Nr1h22	12.5225	-0.00393577	0.261144	-0.0150713	0.987975	0.996748	DNT
Vrk32	10.4348	-0.260144	0.322404	-0.806887	0.419732	0.856637	DNT
