## Supplementary Tables for "Systematic characterization of the ovarian landscape across mouse menopause models" (part 17 of 22)

### Sheet: Table_S7C (continued)
baseMean	log2FoldChange	lfcSE	stat	pvalue	padj	celltype
Pnkp2	7.6754	-0.123976	0.331418	-0.374079	0.708346	0.947165	DNT
Ap2a12	7.45852	0.146092	0.493573	0.295989	0.767239	0.960312	DNT
Prmt12	19.7202	-0.176073	0.232526	-0.757221	0.448917	0.867578	DNT
Prr122	7.4119	-0.267094	0.514209	-0.519426	0.603464	0.919886	DNT
Nosip2	7.34754	0.243876	0.381387	0.639444	0.522534	0.894702	DNT
Rps112	819.043	-0.112456	0.0721526	-1.55859	0.119094	0.623786	DNT
Rpl13a2	651.154	0.00123304	0.060651	0.0203301	0.98378	0.996022	DNT
Flt3l2	7.23919	-0.0675409	0.420378	-0.160667	0.872356	0.97979	DNT
Pih1d12	7.49222	-0.519986	0.339211	-1.53293	0.125294	0.632006	DNT
Dkkl1	15.8857	0.0445745	0.260345	0.171213	0.864056	0.978106	DNT
Cd371	75.0756	0.133135	0.128305	1.03764	0.299436	0.794638	DNT
Snrnp702	63.8731	0.123532	0.127112	0.971835	0.331133	0.809699	DNT
Ftl12	235.307	0.164277	0.0898162	1.82903	0.0673946	0.544861	DNT
Bax2	34.5352	-0.27362	0.167627	-1.63231	0.102613	0.590578	DNT
Nucb12	29.5235	0.00141294	0.189949	0.00743854	0.994065	0.997732	DNT
Ppp1r15a2	107.927	0.124439	0.111373	1.11732	0.26386	0.778293	DNT
Rpl182	619.399	-0.032456	0.0766309	-0.423537	0.671903	0.942158	DNT
Cyth22	9.51043	-0.0253951	0.299614	-0.0847596	0.932453	0.991989	DNT
Kdelr12	19.8027	-0.152635	0.217012	-0.703348	0.481839	0.88244	DNT
Emp32	72.9207	-0.0591266	0.131794	-0.448629	0.653699	0.937061	DNT
Kcnc1	13.2706	-0.325831	0.267358	-1.21871	0.222955	0.752069	DNT
Sergef2	7.64716	0.773043	0.420706	1.83749	0.0661374	0.544861	DNT
Gtf2h12	13.1607	0.337	0.274871	1.22603	0.220187	0.752069	DNT
Ldha2	77.3257	-0.087286	0.125212	-0.697105	0.485737	0.883109	DNT
Tsg1012	14.0965	-0.032999	0.289967	-0.113803	0.909394	0.988106	DNT
Spty2d12	56.552	0.0440703	0.182031	0.242103	0.8087	0.966208	DNT
Nav22	53.694	-0.00768407	0.176417	-0.0435562	0.965258	0.993865	DNT
Prmt32	7.57324	0.0738804	0.340405	0.217037	0.82818	0.970085	DNT
Cyfip12	20.101	-0.219432	0.223307	-0.982649	0.32578	0.807402	DNT
Nipa22	11.154	-0.357257	0.282094	-1.26645	0.205353	0.738525	DNT
Herc22	20.6088	-0.150856	0.221754	-0.680283	0.496325	0.889175	DNT
Atp10a1	21.6405	0.0549783	0.211509	0.259934	0.794915	0.963518	DNT
Ube3a2	38.8795	-0.165182	0.157173	-1.05096	0.293277	0.79137	DNT
Klf132	72.1942	0.122993	0.132239	0.930075	0.352332	0.821042	DNT
Mphosph102	9.33029	0.0745295	0.49095	0.151807	0.879339	0.980096	DNT
Nsmce32	8.67303	-0.0729611	0.330047	-0.221063	0.825044	0.96943	DNT
Tm2d32	11.7044	-0.47341	0.289148	-1.63726	0.101576	0.590578	DNT
Snrpa12	11.2246	-0.342071	0.273785	-1.24941	0.211513	0.741045	DNT
Selenos2	35.3654	0.124035	0.175075	0.708469	0.478654	0.880387	DNT
Chsy12	7.6997	-0.294395	0.378478	-0.777837	0.436665	0.863995	DNT
Mef2a2	47.7455	-0.315125	0.178469	-1.76571	0.0774437	0.56007	DNT
Igf1r2	352.523	0.0103495	0.119085	0.0869083	0.930744	0.991726	DNT
Chd22	166.894	-0.0462373	0.155019	-0.298269	0.765498	0.959277	DNT
Gm446862	8.91889	0.0261571	0.316996	0.0825155	0.934237	0.991989	DNT
1810026B05Rik2	48.4165	-0.121122	0.138354	-0.875451	0.381328	0.83384	DNT
Slco3a11	83.5166	0.0724746	0.13119	0.552439	0.580647	0.916211	DNT
Akap132	235.108	-0.0438874	0.130627	-0.335974	0.73689	0.951332	DNT
AU0202062	53.0589	-0.237497	0.164206	-1.44633	0.148085	0.670627	DNT
Mrpl462	7.23748	-0.067483	0.380013	-0.177581	0.859052	0.977133	DNT
Abhd22	18.4807	-0.0442966	0.226366	-0.195686	0.844856	0.970832	DNT
Sema4b2	15.2938	0.0867114	0.245339	0.353435	0.723762	0.947165	DNT
Cib12	11.9412	0.0971577	0.270214	0.359558	0.719178	0.947165	DNT
Unc45a2	19.7051	-0.0611739	0.211001	-0.289922	0.771876	0.960708	DNT
Man2a22	29.3237	0.0457168	0.185017	0.247095	0.804835	0.964355	DNT
Furin2	72.7117	-0.011286	0.13512	-0.0835258	0.933433	0.991989	DNT
Crtc32	35.0463	0.0506278	0.189516	0.267142	0.78936	0.962526	DNT
Iqgap12	69.6695	-0.0905928	0.116882	-0.775076	0.438295	0.863995	DNT
Sec11a2	51.1383	-0.0287348	0.135936	-0.211385	0.832587	0.970085	DNT
Zfp5922	10.0481	-0.0434721	0.333417	-0.130383	0.896263	0.985279	DNT
Pde8a2	17.865	0.195476	0.242663	0.805544	0.420506	0.856637	DNT
Rps172	166.293	-0.0900942	0.0904597	-0.995961	0.319269	0.804546	DNT
Whamm2	8.21631	-0.0340295	0.332006	-0.102497	0.918362	0.989288	DNT
Ramac2	24.3	-0.139155	0.187615	-0.741702	0.458268	0.86935	DNT
Btbd13	17.3113	-0.463884	0.228994	-2.02574	0.042791	0.498133	DNT
Efl12	9.02234	-0.554145	0.388059	-1.42799	0.153294	0.676532	DNT
Il162	9.77041	-0.192618	0.309269	-0.622817	0.533405	0.897371	DNT
Mesd2	10.6287	-0.191429	0.284011	-0.67402	0.500298	0.88996	DNT
Arnt2	12.3227	0.582237	0.318055	1.83062	0.067158	0.544861	DNT
Zfand62	89.2216	-0.222093	0.126544	-1.75506	0.0792487	0.561757	DNT
Ctsc1	22.568	0.211736	0.219846	0.963113	0.335491	0.81206	DNT
Tmem1352	21.9202	-0.274448	0.210211	-1.30558	0.191695	0.726253	DNT
Hikeshi2	12.981	0.782951	0.344163	2.27494	0.0229093	0.420236	DNT
Eed2	27.8758	-0.0951584	0.204985	-0.464221	0.642489	0.933557	DNT
Picalm2	46.3463	0.0551996	0.151624	0.364057	0.715816	0.947165	DNT
Crebzf2	10.5867	0.107127	0.296475	0.361337	0.717848	0.947165	DNT
Tmem126a2	16.8747	-0.102706	0.228468	-0.449541	0.653042	0.937061	DNT
Pcf112	22.6917	0.0436025	0.198894	0.219224	0.826475	0.96943	DNT
Ndufc22	27.6973	-0.235905	0.186894	-1.26224	0.206863	0.738525	DNT
Rsf12	38.1228	-0.181183	0.165845	-1.09248	0.274621	0.784715	DNT
Clns1a2	12.2509	0.17083	0.270401	0.631767	0.527539	0.896395	DNT
Pak1	19.1136	-0.377194	0.296024	-1.2742	0.202593	0.737221	DNT
Emsy2	24.1359	-0.115698	0.212839	-0.543594	0.586721	0.917855	DNT
Thap122	10.3931	0.131105	0.291257	0.450135	0.652613	0.937061	DNT
Uvrag2	39.3843	-0.119964	0.180702	-0.663879	0.506768	0.892908	DNT
Rps32	582.378	0.00798006	0.0652524	0.122295	0.902665	0.986366	DNT
Arrb12	18.7116	0.750766	0.324438	2.31405	0.0206649	0.407907	DNT
Spcs22	119.491	0.2097	0.102431	2.04723	0.040635	0.498133	DNT
Rnf1692	15.0428	-0.112317	0.331149	-0.339175	0.734478	0.951332	DNT
Pold32	9.35003	0.497882	0.4236	1.17536	0.239851	0.764789	DNT
Pgm2l12	53.1408	-0.113771	0.170381	-0.667748	0.504295	0.892365	DNT
Ppme12	16.5486	-0.221825	0.244403	-0.907621	0.364079	0.827042	DNT
C2cd32	10.5037	-0.0733497	0.305855	-0.239819	0.810471	0.967239	DNT
Ucp22	105.575	-0.229824	0.116406	-1.97433	0.0483444	0.507476	DNT
Mrpl482	8.67252	0.258356	0.317458	0.813827	0.415744	0.855505	DNT
Rab6a2	21.934	0.0827094	0.212683	0.388887	0.69736	0.947165	DNT
Fam168a2	11.2801	-0.259483	0.293812	-0.88316	0.37715	0.831456	DNT
Fchsd22	52.9752	-0.347471	0.133802	-2.59691	0.00940674	0.288298	DNT
Atg16l22	9.47955	0.29606	0.330163	0.89671	0.369874	0.828613	DNT
Lamtor12	25.1716	-0.220742	0.210677	-1.04777	0.294743	0.793751	DNT
Numa12	28.9642	-0.204151	0.188615	-1.08237	0.27909	0.784715	DNT
Rnf1212	7.80693	0.433163	0.351718	1.23156	0.218112	0.752069	DNT
Nup982	103.91	-0.109662	0.112141	-0.977898	0.328125	0.807402	DNT
Pgap22	17.6505	0.879475	0.342507	2.56775	0.010236	0.298211	DNT
Rhog2	31.3448	-0.103091	0.186734	-0.552075	0.580897	0.916211	DNT
Stim12	85.3536	0.203785	0.120511	1.69101	0.0908358	0.573727	DNT
Rrm12	12.8759	0.04114	0.267691	0.153685	0.877858	0.980096	DNT
Trim12a2	13.0571	0.200031	0.255603	0.782585	0.433871	0.863248	DNT
Trim30a2	16.3046	-0.22324	0.275292	-0.810919	0.417412	0.855505	DNT
Fam160a22	8.11678	-0.0484879	0.405841	-0.119475	0.904899	0.986622	DNT
Timm10b2	21.1724	0.678022	0.30078	2.25421	0.0241827	0.420236	DNT
Ilk2	8.97079	-0.274064	0.35654	-0.768678	0.442085	0.864046	DNT
Taf102	39.9577	-0.167956	0.15442	-1.08765	0.276749	0.784715	DNT
Mrpl172	8.60308	-0.518436	0.328118	-1.58003	0.1141	0.613638	DNT
Gm40702	8.21327	0.902124	0.469875	1.91992	0.0548674	0.526259	DNT
Gvin12	8.77674	-0.754045	0.436253	-1.72846	0.0839064	0.561757	DNT
Eif3f2	127.115	-0.0464277	0.105362	-0.440649	0.659467	0.938475	DNT
Rpl27a2	890.78	0.0107431	0.0509987	0.210654	0.833157	0.970085	DNT
Tmem9b2	11.8256	-0.0673098	0.284431	-0.236647	0.812931	0.967472	DNT
Dennd5a2	61.8331	-0.0988331	0.139332	-0.709333	0.478118	0.879698	DNT
Ipo72	15.4236	-0.309293	0.25604	-1.20799	0.227051	0.755175	DNT
Sbf22	14.9243	0.314929	0.276395	1.13941	0.25453	0.774228	DNT
Ctr92	9.79152	0.132071	0.289313	0.456497	0.648033	0.936129	DNT
Eif4g22	77.0442	-0.061295	0.123414	-0.49666	0.619429	0.927877	DNT
Usp472	32.716	-0.0791889	0.174554	-0.453664	0.650071	0.936927	DNT
Dkk3	34.1964	0.28625	0.191609	1.49393	0.135195	0.651924	DNT
Arntl3	41.3741	0.0475329	0.174666	0.272136	0.785517	0.962413	DNT
Far12	18.6269	0.263081	0.248817	1.05733	0.290361	0.789793	DNT
Copb12	20.5689	0.156131	0.205942	0.758132	0.448372	0.867447	DNT
Psma12	24.6426	-0.208776	0.202081	-1.03313	0.301543	0.797276	DNT
4933406I18Rik1	19.1281	0.0364073	0.402386	0.0904786	0.927907	0.991726	DNT
Pde3b2	130.17	-0.046983	0.104931	-0.447752	0.654332	0.937192	DNT
Calca	19.6076	0.6709	0.527925	1.27082	0.203791	0.737221	DNT
1110004F10Rik2	36.0557	-0.18462	0.164456	-1.12261	0.261602	0.775345	DNT
Rps132	697.824	-0.0226452	0.0606654	-0.373281	0.708939	0.947165	DNT
Pik3c2a2	21.3211	-0.00819348	0.23164	-0.0353717	0.971783	0.995544	DNT
Xylt12	16.3252	-0.0732853	0.293631	-0.249583	0.80291	0.964355	DNT
Rps15a2	983.445	-0.0773761	0.0574764	-1.34622	0.17823	0.707769	DNT
Arl6ip12	108.097	0.0794805	0.129782	0.612414	0.540264	0.900559	DNT
Smg12	42.3435	-0.237563	0.16022	-1.48273	0.138147	0.659489	DNT
Gde12	7.58155	0.0730757	0.426088	0.171504	0.863828	0.978106	DNT
Vps35l2	7.2409	0.00754662	0.342141	0.022057	0.982402	0.99593	DNT
Knop12	9.27655	0.0922809	0.354807	0.260087	0.794796	0.963518	DNT
Thumpd12	9.67431	-0.226718	0.307214	-0.737979	0.460527	0.871466	DNT
Uqcrc22	29.2644	-0.28944	0.194038	-1.49167	0.135787	0.651924	DNT
Mosmo2	18.1459	-0.549119	0.27072	-2.02836	0.042523	0.498133	DNT
Ubfd12	10.3832	0.115232	0.326331	0.353113	0.724003	0.947165	DNT
Ndufab12	26.0778	0.353936	0.196375	1.80235	0.0714903	0.553552	DNT
Prkcb2	12.4816	0.363275	0.343623	1.05719	0.290424	0.789793	DNT
Rbbp62	40.9913	-0.0629073	0.16911	-0.37199	0.7099	0.947165	DNT
Tnrc6a2	29.7895	0.186007	0.178599	1.04148	0.297653	0.794638	DNT
Arhgap172	27.6664	-0.0816351	0.194306	-0.420138	0.674385	0.942296	DNT
Nsmce12	8.24052	0.0108018	0.346918	0.0311364	0.975161	0.99593	DNT
Il4ra2	25.0559	-0.256136	0.223213	-1.1475	0.251177	0.772241	DNT
Il21r1	21.9428	0.497133	0.293661	1.69288	0.0904781	0.573168	DNT
Gtf3c12	12.349	0.432337	0.294414	1.46846	0.141978	0.660166	DNT
Xpo62	14.8366	-0.6427	0.255023	-2.52016	0.01173	0.321131	DNT
Lat	115.011	0.0347346	0.117548	0.295493	0.767617	0.960312	DNT
Spns12	8.12702	0.0484957	0.33543	0.144578	0.885044	0.981717	DNT
Sh2b12	15.1442	0.0678552	0.261967	0.259022	0.795618	0.963518	DNT
Atxn2l2	15.356	0.897466	0.309561	2.89916	0.00374162	0.247296	DNT
Eif3c2	59.5859	-0.186427	0.136699	-1.36378	0.172638	0.699737	DNT
Sgf292	15.3126	-0.109471	0.298215	-0.367086	0.713555	0.947165	DNT
Bola22	31.0502	0.0545177	0.201429	0.270655	0.786656	0.962413	DNT
Coro1a1	177.151	-0.0378729	0.0935948	-0.404648	0.685736	0.946344	DNT
Ypel32	48.2992	0.0992362	0.152837	0.649295	0.516148	0.894702	DNT
Ppp4c2	18.5132	0.272955	0.227507	1.19977	0.23023	0.759257	DNT
Aldoa2	89.4284	0.163639	0.117388	1.394	0.163318	0.687936	DNT
Cdipt2	14.7259	0.0200333	0.239508	0.0836435	0.93334	0.991989	DNT
Maz2	18.1933	0.0115114	0.222792	0.0516687	0.958793	0.993865	DNT
AI4676062	15.9547	-0.0336845	0.239646	-0.140559	0.888218	0.982193	DNT
Spn	16.3317	-0.137404	0.268912	-0.510961	0.609378	0.923989	DNT
2026-09-13	106.389	-0.219211	0.12361	-1.7734	0.0761616	0.559958	DNT
Itgal1	52.5106	-0.0276452	0.14707	-0.187973	0.850898	0.97368	DNT
Prr142	9.73774	-0.553971	0.298861	-1.85361	0.0637955	0.542631	DNT
Fbrs2	8.09169	1.11086	0.427064	2.60115	0.0092912	0.288298	DNT
Srcap2	18.9046	-0.0673315	0.229915	-0.292855	0.769633	0.960708	DNT
Phkg22	14.1886	0.322273	0.257918	1.24952	0.211475	0.741045	DNT
Bcl7c2	17.8236	-0.0967548	0.228151	-0.424083	0.671505	0.941906	DNT
Setd1a2	9.29043	-0.338376	0.425566	-0.79512	0.426544	0.859398	DNT
Stx4a2	12.6171	-0.0547715	0.279456	-0.195993	0.844615	0.970832	DNT
Vkorc12	10.8854	-0.32072	0.289475	-1.10794	0.267889	0.781935	DNT
Fus2	77.4604	-0.0622911	0.118941	-0.523716	0.600476	0.918573	DNT
Pycard2	29.0159	-0.0862214	0.219282	-0.393198	0.694173	0.947165	DNT
Rgs102	27.8015	0.147813	0.202128	0.731286	0.464605	0.873117	DNT
Tial12	21.83	0.171271	0.225866	0.758287	0.448279	0.867447	DNT
Mcmbp2	16.4043	0.0342954	0.262375	0.130711	0.896004	0.985279	DNT
Fgfr22	12.3327	0.193287	0.311561	0.620383	0.535005	0.898769	DNT
Ate12	9.47819	-0.102692	0.444802	-0.230872	0.817414	0.967472	DNT
Nsmce4a2	22.5986	0.0682731	0.198479	0.343982	0.73086	0.950393	DNT
Pstk2	9.14632	0.581485	0.329104	1.76687	0.0772497	0.56007	DNT
Bub32	21.4026	-0.282353	0.223601	-1.26275	0.206679	0.738525	DNT
Oat2	13.0174	-0.331508	0.28008	-1.18362	0.236564	0.764789	DNT
Abraxas22	7.28886	0.0413457	0.375373	0.110145	0.912294	0.988537	DNT
Zranb12	18.6946	-0.306502	0.232598	-1.31773	0.187593	0.717198	DNT
Bccip2	21.8252	-0.0767094	0.206402	-0.371651	0.710153	0.947165	DNT
Adam121	83.5578	0.0390775	0.172268	0.226841	0.820547	0.968655	DNT
Ptpre2	16.3714	-0.129906	0.242288	-0.536163	0.591846	0.918573	DNT
Glrx32	22.9119	-0.0766112	0.214183	-0.35769	0.720576	0.947165	DNT
Ppp2r2d2	11.4386	-0.15917	0.279618	-0.569241	0.569193	0.91325	DNT
Gm162012	23.7295	0.491	0.28024	1.75207	0.0797622	0.561757	DNT
Adam8	11.1682	0.18066	0.29512	0.612156	0.540435	0.900559	DNT
Zfp5112	11.1297	-0.581019	0.314188	-1.84927	0.0644187	0.542631	DNT
Echs12	12.3318	0.255791	0.302642	0.845193	0.398003	0.84469	DNT
Cd163l1	377.555	0.186188	0.147075	1.26594	0.205536	0.738525	DNT
5830411N06Rik	9.01201	-1.44573	0.862238	-1.67671	0.0935985	0.577234	DNT
Olfr60	13.3022	-0.139559	0.275228	-0.507065	0.61211	0.924359	DNT
Bet1l2	7.76356	0.249912	0.443326	0.56372	0.572944	0.913798	DNT
Ric8a2	7.43436	-0.243913	0.356009	-0.685133	0.49326	0.887002	DNT
Psmd132	19.7391	-0.246701	0.213471	-1.15566	0.247818	0.77052	DNT
Pkp31	33.7929	-0.358137	0.181802	-1.96993	0.0488463	0.508463	DNT
Sigirr1	11.9369	-0.243291	0.30366	-0.801196	0.423018	0.858185	DNT
Rnh12	26.2598	0.308798	0.195399	1.58034	0.114028	0.613638	DNT
Hras2	9.3495	0.0263819	0.300107	0.0879085	0.929949	0.991726	DNT
Phrf12	12.1952	0.271367	0.278788	0.973379	0.330365	0.808435	DNT
Taldo12	42.267	-0.062022	0.145111	-0.427411	0.66908	0.941412	DNT
Gatd12	8.47666	-0.00687054	0.327199	-0.0209981	0.983247	0.996022	DNT
Rplp22	772.587	-0.074023	0.0555014	-1.33371	0.182298	0.711194	DNT
Pnpla22	10.7439	0.309597	0.304393	1.01709	0.309108	0.802084	DNT
Polr2l2	20.4495	0.126901	0.354803	0.357665	0.720594	0.947165	DNT
Ap2a22	10.5012	0.275648	0.290311	0.949492	0.34237	0.815684	DNT
Mob22	18.3277	0.246096	0.237784	1.03496	0.300689	0.795994	DNT
Ctsd2	36.7256	-0.238011	0.161285	-1.47572	0.14002	0.660166	DNT
Lsp11	153.632	-0.0301988	0.1032	-0.292624	0.76981	0.960708	DNT
Mrpl232	33.6969	-0.128872	0.17048	-0.755939	0.449686	0.867652	DNT
Kcnq1ot12	25.6741	0.206759	0.273273	0.756604	0.449287	0.867652	DNT
Nap1l42	35.3993	-0.105723	0.166201	-0.636115	0.524701	0.894702	DNT
Shank2	16.8893	0.269004	0.295852	0.909251	0.363217	0.827042	DNT
Ppfia12	37.4861	-0.354476	0.211521	-1.67584	0.0937688	0.577234	DNT
Insr2	10.8906	0.334399	0.293676	1.13866	0.254843	0.774228	DNT
Arhgef182	14.7674	-0.181228	0.268842	-0.674106	0.500244	0.88996	DNT
Pet1002	21.3978	-0.288438	0.387801	-0.743777	0.457011	0.86935	DNT
Trappc52	8.47749	-0.143006	0.404512	-0.353528	0.723693	0.947165	DNT
Timm442	9.24313	0.132113	0.360166	0.366812	0.713759	0.947165	DNT
Elavl12	41.2457	-0.0847821	0.16228	-0.522444	0.601362	0.918573	DNT
Cers42	47.6673	0.0667986	0.139539	0.478709	0.632146	0.931482	DNT
Arglu12	29.8622	-0.199236	0.21089	-0.944741	0.344791	0.817272	DNT
Myo16	7.97962	-0.341046	0.338415	-1.00777	0.313563	0.802084	DNT
Irs21	53.9046	-0.0742147	0.136922	-0.542023	0.587803	0.917972	DNT
Rab202	13.0849	-0.231757	0.277442	-0.835336	0.403529	0.849052	DNT
Ing12	23.0174	-0.184329	0.199575	-0.923606	0.355691	0.825211	DNT
Ankrd102	17.0324	-0.14458	0.256113	-0.564515	0.572404	0.913798	DNT
Lamp12	48.7636	-0.0289143	0.156804	-0.184398	0.853701	0.975117	DNT
Rasa32	16.2561	-0.0605472	0.302578	-0.200105	0.841399	0.970832	DNT
Upf3a2	8.74057	0.187038	0.356317	0.524919	0.599639	0.918573	DNT
Erich12	14.8627	0.251996	0.482639	0.522122	0.601586	0.918573	DNT
Arhgef102	7.52609	-0.415603	0.529914	-0.784282	0.432874	0.86298	DNT
Kbtbd112	24.4897	-0.273717	0.220452	-1.24162	0.214377	0.747384	DNT
Agpat52	30.6894	-0.288006	0.186777	-1.54198	0.123079	0.627679	DNT
Vps362	22.545	-0.31871	0.214999	-1.48237	0.138241	0.659489	DNT
Smim192	9.68401	0.432413	0.44252	0.977161	0.32849	0.807402	DNT
Vdac32	21.3253	-0.218958	0.214514	-1.02072	0.307388	0.799975	DNT
Polb2	27.0165	0.0664313	0.193598	0.34314	0.731493	0.95066	DNT
Ikbkb2	13.3021	0.106095	0.267233	0.397012	0.691359	0.947165	DNT
Kat6a2	33.7032	-0.0124731	0.180834	-0.0689754	0.945009	0.99347	DNT
Gpat42	9.26856	-0.0261993	0.303891	-0.0862129	0.931297	0.991927	DNT
Golga72	16.2195	-0.00110926	0.239403	-0.00463343	0.996303	0.997952	DNT
Tm2d22	11.8183	0.298704	0.268763	1.1114	0.266395	0.780335	DNT
Plekha22	16.8867	0.295141	0.285878	1.0324	0.301885	0.797276	DNT
Tacc12	44.5517	-0.174512	0.154908	-1.12655	0.259933	0.774548	DNT
Nsd32	180.302	-0.0731083	0.116655	-0.626707	0.530851	0.897004	DNT
Ddhd22	9.53628	0.0142025	0.307047	0.0462552	0.963107	0.993865	DNT
Lsm14	15.4529	0.0697	0.237623	0.293321	0.769277	0.960708	DNT
Ash2l2	8.97998	-0.531721	0.31666	-1.67915	0.0931222	0.575204	DNT
Hgsnat2	41.9375	0.252517	0.259348	0.973659	0.330226	0.808435	DNT
Fnta2	12.5437	-0.377786	0.415566	-0.909087	0.363304	0.827042	DNT
Hook32	12.6605	0.219922	0.2585	0.850761	0.394902	0.842325	DNT
Zfp7032	14.9387	-0.333008	0.251033	-1.32655	0.184657	0.713301	DNT
Plpbp2	10.3856	-0.290693	0.314581	-0.924065	0.355453	0.825098	DNT
Rab11fip11	33.347	-0.203116	0.186829	-1.08718	0.276958	0.784715	DNT
Eif4ebp12	7.83266	0.557798	0.365237	1.52722	0.126706	0.632716	DNT
Mak162	14.0368	0.113935	0.268245	0.42474	0.671026	0.941718	DNT
Wrn2	12.4141	0.211311	0.261959	0.806659	0.419863	0.856637	DNT
Ppp2cb2	15.6462	0.43856	0.252947	1.7338	0.0829527	0.561757	DNT
Ubxn82	8.2755	0.349269	0.39643	0.881037	0.378298	0.831461	DNT
Gsr1	12.7639	-0.188144	0.273719	-0.687363	0.491854	0.8868	DNT
Gtf2e22	8.93119	-0.264761	0.309305	-0.855985	0.392006	0.842133	DNT
Dctn62	11.0933	0.347495	0.300613	1.15595	0.2477	0.77052	DNT
Leprotl12	45.0163	-0.114373	0.145945	-0.783672	0.433233	0.86298	DNT
Saraf2	98.2603	0.00102021	0.124613	0.00818704	0.993468	0.997732	DNT
Gm29243	13.519	0.359168	0.265159	1.35454	0.175565	0.703293	DNT
Dusp42	16.1021	0.0414226	0.233483	0.177412	0.859185	0.977133	DNT
Tnks3	14.6856	0.162763	0.255739	0.636443	0.524488	0.894702	DNT
Eri12	18.6751	-0.0673301	0.223384	-0.30141	0.763102	0.957921	DNT
Mfhas12	12.8524	-0.178446	0.283072	-0.630392	0.528438	0.896395	DNT
Tusc32	24.7135	0.251869	0.25544	0.986019	0.324124	0.807402	DNT
Zdhhc25	22.6081	0.167558	0.21585	0.77627	0.43759	0.863995	DNT
Cnot72	15.0602	-0.372669	0.240979	-1.54648	0.121989	0.626387	DNT
Vps37a2	17.6254	-0.473599	0.229598	-2.06274	0.0391377	0.498133	DNT
Pcm12	23.8484	-0.217878	0.195164	-1.11639	0.264256	0.779042	DNT
Frg12	30.6571	0.122716	0.175114	0.700777	0.483442	0.883109	DNT
Snx252	9.76472	-0.0146385	0.320129	-0.045727	0.963528	0.993865	DNT
Slc25a48	34.6865	-0.042051	0.171086	-0.245788	0.805846	0.964897	DNT
Irf22	43.2745	-0.084043	0.15362	-0.547084	0.584321	0.917379	DNT
Ing22	11.4059	0.418512	0.286162	1.4625	0.143604	0.66301	DNT
Cdkn2aip2	7.44019	-0.0116754	0.34495	-0.0338468	0.972999	0.995661	DNT
Spcs32	13.8986	0.466594	0.253437	1.84107	0.0656115	0.544861	DNT
Fbxo82	12.9265	-0.124486	0.320338	-0.38861	0.697565	0.947165	DNT
Sap302	22.0831	0.296194	0.268601	1.10273	0.270146	0.784715	DNT
Hmgb22	159.338	0.14925	0.142336	1.04857	0.294374	0.793151	DNT
Galnt72	27.1035	-0.00138021	0.247445	-0.00557785	0.99555	0.997747	DNT
Hpf12	15.5489	0.325791	0.278515	1.16974	0.242105	0.765962	DNT
Clcn32	137.504	0.00756608	0.102041	0.0741473	0.940893	0.99347	DNT
Nek13	8.62943	0.385433	0.47669	0.808562	0.418767	0.856637	DNT
Palld1	35.1478	-0.405617	0.438655	-0.924684	0.35513	0.825098	DNT
Klhl210	14.0008	-1.11383	0.410709	-2.71197	0.00668848	0.279983	DNT
Tmem1922	12.2827	0.101604	0.279084	0.364063	0.715811	0.947165	DNT
Csgalnact11	11.6208	0.680101	0.358603	1.89653	0.0578904	0.528319	DNT
Atp6v1b22	8.58549	0.191754	0.363476	0.527557	0.597807	0.918573	DNT
Zfp8692	15.2109	-0.087457	0.25735	-0.339837	0.733979	0.951332	DNT
Gmip2	15.4652	0.303587	0.248407	1.22213	0.221658	0.752069	DNT
Ndufa132	95.8895	0.0800613	0.111156	0.720264	0.471363	0.876146	DNT
Gatad2a2	44.6034	0.107477	0.161327	0.666204	0.505281	0.892365	DNT
Mau22	17.4808	0.208447	0.231827	0.899149	0.368573	0.827042	DNT
Nr2c2ap2	8.38128	0.172313	0.32892	0.523876	0.600365	0.918573	DNT
Borcs82	12.2687	-0.203219	0.281393	-0.722189	0.470178	0.875139	DNT
Cope2	22.7051	0.0117104	0.216316	0.0541359	0.956827	0.993865	DNT
Rex1bd2	22.0649	-0.314905	0.204518	-1.53974	0.123623	0.627679	DNT
Uba522	341.734	0.181512	0.323403	0.561256	0.574623	0.914647	DNT
Kxd12	18.9887	0.136077	0.233916	0.581735	0.560745	0.910137	DNT
Fkbp82	22.6567	0.34117	0.207325	1.64558	0.0998503	0.587492	DNT
Ell3	9.01065	0.235254	0.315085	0.746636	0.455283	0.86935	DNT
Isyna12	9.91501	0.25046	0.310955	0.805453	0.420558	0.856637	DNT
Ssbp42	27.8361	-0.277826	0.193389	-1.43662	0.150827	0.672634	DNT
Lrrc25	7.31219	0.948321	0.358276	2.6469	0.00812339	0.288298	DNT
Lsm42	45.8682	-0.407603	0.152423	-2.67415	0.0074918	0.288298	DNT
Jund2	407.355	0.136583	0.136701	0.999135	0.317729	0.803218	DNT
Ifi301	9.74566	0.0950218	0.321617	0.29545	0.76765	0.960312	DNT
Mast32	16.5673	-0.492375	0.256335	-1.92083	0.0547533	0.526259	DNT
Il12rb1	10.5201	-0.0596493	0.306442	-0.194651	0.845666	0.971033	DNT
Ccdc1242	20.5617	-0.402904	0.210886	-1.91052	0.0560657	0.528319	DNT
Rpl18a2	779.03	0.0250752	0.0843664	0.297218	0.7663	0.959886	DNT
Myo9b2	12.2448	0.418352	0.281582	1.48572	0.137353	0.656981	DNT
Use12	25.6719	-0.411294	0.184395	-2.23051	0.0257138	0.426838	DNT
Babam12	12.2401	-0.0831823	0.277433	-0.299828	0.764308	0.958773	DNT
Abhd81	18.9838	-0.11805	0.236165	-0.499862	0.617172	0.926973	DNT
Mrpl342	14.3935	0.0788194	0.295741	0.266515	0.789842	0.962526	DNT
Dda12	14.1152	-0.113221	0.344989	-0.328187	0.74277	0.952917	DNT
Bst22	19.3832	-0.0922822	0.25027	-0.36873	0.712329	0.947165	DNT
Mvb12a2	10.218	-0.177581	0.293589	-0.604863	0.54527	0.902654	DNT
Pgls2	28.0806	-0.0413706	0.17871	-0.231496	0.81693	0.967472	DNT
Fcho11	8.6793	-0.187034	0.322552	-0.579856	0.562012	0.91072	DNT
Tpm42	49.2719	-0.456533	0.174104	-2.62218	0.00873695	0.288298	DNT
Rab8a2	30.7288	0.204853	0.219686	0.932481	0.351088	0.821042	DNT
Fam32a2	26.0115	-0.16666	0.187832	-0.887282	0.374927	0.829653	DNT
Klf22	55.3928	0.926481	0.353564	2.62041	0.00878252	0.288298	DNT
Eps15l12	9.80317	0.0176734	0.293408	0.0602348	0.951969	0.993865	DNT
Cherp2	10.3747	0.149294	0.305237	0.48911	0.624764	0.929976	DNT
Smim72	8.74264	-0.0338151	0.319791	-0.105741	0.915788	0.988942	DNT
Sin3b2	33.8084	-0.377305	0.185996	-2.02856	0.0425029	0.498133	DNT
Large11	374.923	0.230194	0.165954	1.3871	0.165412	0.687936	DNT
Hmgxb42	7.39978	-0.472542	0.362669	-1.30296	0.19259	0.727621	DNT
Nr3c22	17.3018	0.671755	0.283092	2.37292	0.0176483	0.380162	DNT
Arhgap102	33.6947	0.296159	0.171991	1.72194	0.0850799	0.561757	DNT
Rbmxl12	13.3896	-0.0467538	0.27935	-0.167366	0.867082	0.978326	DNT
Slc10a72	12.8934	0.228218	0.260303	0.876741	0.380627	0.833464	DNT
Lsm62	24.7901	-0.157084	0.209509	-0.749771	0.453392	0.868465	DNT
Otud42	13.8798	-0.461948	0.438938	-1.05242	0.292605	0.790338	DNT
Abce12	9.69813	0.259848	0.325074	0.799351	0.424087	0.858542	DNT
Anapc102	9.32045	-0.425083	0.323656	-1.31338	0.189056	0.719495	DNT
Smarca52	57.0553	-0.0317161	0.137965	-0.229886	0.818181	0.967638	DNT
Usp382	32.199	-0.0507587	0.164344	-0.308857	0.75743	0.954877	DNT
Inpp4b2	38.9762	-0.233159	0.179661	-1.29777	0.194367	0.728713	DNT
Zfp3302	11.1489	-0.00758021	0.277516	-0.0273144	0.978209	0.99593	DNT
Rnf150	15.7386	0.71088	0.669806	1.06132	0.288544	0.788721	DNT
Ndufb72	58.3046	-0.10859	0.131175	-0.827822	0.407771	0.851092	DNT
Tecr2	43.1513	0.0761016	0.159072	0.478409	0.632359	0.931482	DNT
Dnajb16	108.887	0.498255	0.371822	1.34004	0.180234	0.708964	DNT
Pkn12	34.9658	-0.0821784	0.164502	-0.499558	0.617386	0.926973	DNT
Ddx392	14.8268	-0.0901707	0.243697	-0.370012	0.711374	0.947165	DNT
Adgre52	44.9371	0.243704	0.165831	1.4696	0.141671	0.660166	DNT
Il27ra1	22.9006	0.338884	0.358893	0.944246	0.345044	0.817272	DNT
Dcaf152	8.05804	0.0174282	0.356476	0.0488901	0.961007	0.993865	DNT
Podnl1	34.7227	0.0563778	0.17471	0.322694	0.746927	0.952917	DNT
Gm265322	13.9713	0.0740753	0.284177	0.260666	0.79435	0.963518	DNT
Zswim42	12.2448	0.359518	0.28514	1.26085	0.207364	0.738909	DNT
D8Ertd738e2	109.081	-0.0753169	0.115188	-0.65386	0.513202	0.894702	DNT
Mri12	14.0582	-0.268303	0.269228	-0.996562	0.318977	0.804546	DNT
Ier22	203.599	0.201811	0.101663	1.9851	0.0471335	0.505109	DNT
Gadd45gip12	14.5655	-0.0712844	0.248021	-0.287412	0.773797	0.961067	DNT
Rad23a2	14.2012	0.127873	0.250535	0.510398	0.609773	0.924198	DNT
Calr2	113.383	0.226075	0.101349	2.23067	0.0257031	0.426838	DNT
Farsa2	9.46182	0.152715	0.302098	0.505513	0.613198	0.925147	DNT
Prdx22	36.9867	-0.388669	0.195417	-1.98892	0.0467101	0.505109	DNT
Junb2	1594.49	0.0840539	0.0766795	1.09617	0.273004	0.784715	DNT
Asna12	8.10199	-0.0583534	0.34602	-0.168642	0.866078	0.978326	DNT
Trir2	47.7484	-0.16052	0.14619	-1.09803	0.272193	0.784715	DNT
Dhps2	9.56733	0.918688	0.329215	2.79054	0.00526204	0.271159	DNT
Wdr83os2	30.9788	0.193846	0.207245	0.935349	0.349609	0.821042	DNT
Man2b12	19.0299	-0.27411	0.224362	-1.22173	0.221809	0.752069	DNT
Vps352	12.5169	-0.345749	0.282126	-1.22551	0.220383	0.752069	DNT
Orc62	8.47528	-0.107328	0.33796	-0.317575	0.750808	0.953917	DNT
4921524J17Rik2	16.4644	-0.238931	0.252326	-0.946912	0.343684	0.817272	DNT
Dnaja22	55.0336	-0.0284687	0.135616	-0.209921	0.833729	0.970085	DNT
Phkb2	10.4321	-0.0862394	0.291341	-0.296008	0.767224	0.960312	DNT
Lonp22	31.4971	-0.350349	0.168566	-2.07841	0.0376717	0.494289	DNT
Siah1a2	7.70692	0.359941	0.406053	0.886439	0.375381	0.829982	DNT
N4bp12	16.476	-0.296591	0.253964	-1.16785	0.242869	0.766694	DNT
Cnep1r12	7.24612	0.846096	0.449374	1.88283	0.059723	0.535713	DNT
Tent4b2	22.1258	-0.0949962	0.207374	-0.458091	0.646887	0.935556	DNT
Adcy71	19.8009	-0.0674699	0.233172	-0.289357	0.772308	0.960844	DNT
Brd72	11.5249	-0.134013	0.28445	-0.471131	0.637547	0.931694	DNT
Snx201	21.7998	0.187215	0.249103	0.751555	0.452318	0.867993	DNT
Cyld2	55.6586	-0.0548243	0.142149	-0.385682	0.699733	0.947165	DNT
Chd92	28.6071	0.427416	0.190026	2.24926	0.0244962	0.420236	DNT
Rbl22	41.1076	0.00185791	0.150674	0.0123307	0.990162	0.996748	DNT
Fto2	31.3429	-0.0224762	0.185505	-0.121162	0.903563	0.986366	DNT
Lpcat21	15.9656	0.0447032	0.282488	0.158248	0.874261	0.980096	DNT
Amfr2	10.9142	-0.334919	0.300669	-1.11391	0.265318	0.780335	DNT
Nudt212	26.2529	-0.0812089	0.189618	-0.428276	0.66845	0.941212	DNT
Herpud12	48.1251	0.124729	0.169341	0.736556	0.461392	0.87159	DNT
Nlrc52	27.1848	0.512556	0.185397	2.76464	0.00569854	0.271159	DNT
Fam192a2	10.1288	0.00818233	0.283865	0.0288247	0.977004	0.99593	DNT
Rspry12	15.1302	0.49166	0.258095	1.90495	0.056786	0.528319	DNT
Arl2bp2	18.912	-0.235859	0.222171	-1.06161	0.288412	0.788721	DNT
Ciapin12	14.6758	0.0804296	0.260768	0.308433	0.757753	0.954947	DNT
Polr2c2	17.0598	0.0409031	0.226848	0.180311	0.856909	0.976661	DNT
Adgrg5	16.7524	0.0787148	0.233053	0.337754	0.735549	0.951332	DNT
Cfap202	12.2552	-0.244784	0.266916	-0.917082	0.3591	0.827042	DNT
Csnk2a22	19.1027	0.0802379	0.243203	0.329922	0.741459	0.952917	DNT
Cnot13	40.747	0.131963	0.157067	0.840167	0.400815	0.846519	DNT
Got22	9.68789	0.166613	0.300664	0.554151	0.579476	0.916211	DNT
Tk22	10.7484	-0.131014	0.298298	-0.439205	0.660513	0.938475	DNT
Cklf2	20.8407	-0.223135	0.231137	-0.965379	0.334355	0.81206	DNT
Nae12	13.0399	-0.247335	0.28632	-0.863844	0.387674	0.838219	DNT
Rrad2	40.5104	-0.229635	0.241382	-0.951334	0.341435	0.815684	DNT
Ciao2b2	24.3344	0.0291724	0.19904	0.146566	0.883475	0.981019	DNT
Cbfb2	24.6902	-0.204526	0.210559	-0.971351	0.331373	0.809925	DNT
E2f42	12.3898	0.191873	0.259388	0.739715	0.459473	0.870077	DNT
Tmem2082	26.3724	0.0511355	0.196754	0.259896	0.794944	0.963518	DNT
Atp6v0d12	29.5506	-0.242616	0.193366	-1.2547	0.209589	0.738909	DNT
Ctcf2	53.3715	-0.050412	0.141926	-0.355201	0.722439	0.947165	DNT
Acd2	7.78767	0.0740009	0.33994	0.217688	0.827672	0.970085	DNT
Ranbp102	7.82385	0.270066	0.35922	0.75181	0.452165	0.867993	DNT
Psmb102	37.8219	0.0953462	0.164387	0.580012	0.561907	0.91072	DNT
Dus22	18.0735	0.211063	0.252748	0.83507	0.403678	0.849052	DNT
Ddx281	8.42884	-0.15329	0.330551	-0.463741	0.642833	0.933658	DNT
Nfatc32	78.2288	-0.0386651	0.130164	-0.297049	0.766429	0.959886	DNT
Slc7a62	9.93514	0.26946	0.296577	0.908564	0.36358	0.827042	DNT
Slc7a6os2	72.3515	0.17108	0.162942	1.04994	0.293745	0.792034	DNT
Prmt72	10.8122	0.110009	0.303177	0.362854	0.716714	0.947165	DNT
Utp42	9.6074	0.0650548	0.31132	0.208965	0.834476	0.970085	DNT
Sntb22	8.54999	0.62801	0.39773	1.57898	0.11434	0.614321	DNT
Nip72	9.86415	-0.0627928	0.303154	-0.207132	0.835907	0.970085	DNT
Terf22	7.89406	-0.368389	0.334794	-1.10035	0.271181	0.784715	DNT
Cyb5b2	13.5069	-0.739293	0.300059	-2.46382	0.0137465	0.340942	DNT
Nfat52	41.8734	-0.169818	0.160073	-1.06088	0.288745	0.788721	DNT
Nob12	9.87309	0.0981021	0.302555	0.324246	0.745752	0.952917	DNT
Wwp22	19.4945	0.233385	0.223936	1.04219	0.297322	0.794638	DNT
Psmd72	19.4491	-0.0405237	0.21614	-0.187489	0.851278	0.97391	DNT
Dhx382	7.6878	0.48663	0.364927	1.3335	0.182368	0.711194	DNT
Ist12	10.4815	0.131845	0.296453	0.444741	0.656507	0.937998	DNT
Ap1g12	17.3939	0.0896001	0.251902	0.355694	0.72207	0.947165	DNT
Sf3b32	21.8954	-0.163842	0.200689	-0.8164	0.414271	0.854582	DNT
Cog42	9.23934	-0.517805	0.316634	-1.63534	0.101977	0.590578	DNT
Ddx19a2	8.64872	0.195316	0.318603	0.613039	0.539851	0.900559	DNT
Glg12	27.6862	0.15727	0.20039	0.784818	0.43256	0.86298	DNT
Znrf12	107.994	0.162881	0.134286	1.21294	0.225151	0.752069	DNT
Zfp16	9.14674	-0.00225329	0.325014	-0.00693288	0.994468	0.997732	DNT
Cfdp12	37.2323	-0.445622	0.181849	-2.4505	0.0142657	0.343891	DNT
Gabarapl22	62.2362	-0.100778	0.132758	-0.75911	0.447787	0.867447	DNT
Kars2	8.07563	0.194291	0.340615	0.570414	0.568397	0.91325	DNT
Wwox2	56.7821	-0.490165	0.163997	-2.98887	0.00280014	0.231139	DNT
Maf3	199.239	0.160754	0.0846245	1.89961	0.0574837	0.528319	DNT
Cdyl22	10.5371	-0.235694	0.290229	-0.812095	0.416737	0.855505	DNT
Cmc21	18.7936	0.233569	0.232697	1.00375	0.3155	0.802759	DNT
Cmip2	124.771	-0.152936	0.168937	-0.905284	0.365315	0.827042	DNT
Hsbp12	20.2203	-0.0243497	0.219252	-0.111058	0.91157	0.988537	DNT
Mbtps12	8.49379	-0.106069	0.373441	-0.28403	0.776387	0.961109	DNT
Cotl12	117.132	0.170619	0.119963	1.42226	0.154951	0.678597	DNT
Usp102	9.85384	0.144346	0.294809	0.489625	0.624399	0.929976	DNT
Gse12	12.7939	-0.133785	0.267799	-0.499571	0.617377	0.926973	DNT
Emc82	7.98	-0.166875	0.333454	-0.500444	0.616763	0.926973	DNT
Cox4i12	151.137	0.0633347	0.0981915	0.645012	0.518919	0.894702	DNT
Map1lc3b2	97.3761	-2.50445e-06	0.110447	-2.26756e-05	0.999982	0.999982	DNT
Zc3h182	13.6615	0.13866	0.288613	0.480437	0.630917	0.931482	DNT
Cyba2	174.41	0.00269512	0.0983684	0.0273983	0.978142	0.99593	DNT
Rnf1662	37.7566	0.416311	0.190393	2.18659	0.0287727	0.440554	DNT
Piezo12	25.7227	-0.204772	0.219554	-0.932674	0.350988	0.821042	DNT
Cdt12	16.1196	0.452394	0.42559	1.06298	0.28779	0.788721	DNT
Aprt2	39.2061	-0.0881359	0.165261	-0.533315	0.593816	0.918573	DNT
Trappc2l2	21.3091	-0.770054	0.408409	-1.8855	0.0593629	0.534668	DNT
Ankrd112	214.902	-0.149505	0.0875811	-1.70704	0.0878144	0.567241	DNT
2810013P06Rik2	8.69571	0.707054	0.385877	1.83233	0.0669022	0.544861	DNT
Spg72	11.2136	-0.0842849	0.27276	-0.309007	0.757316	0.954877	DNT
Rpl132	1144.57	-0.0847024	0.0640623	-1.32219	0.186106	0.714521	DNT
Chmp1a2	14.0805	0.204842	0.254198	0.805836	0.420338	0.856637	DNT
Tcf252	54.2184	-0.273123	0.147705	-1.84911	0.0644424	0.542631	DNT
Afg3l12	9.6726	-0.361174	0.347828	-1.03837	0.299098	0.794638	DNT
Rab4a1	16.3485	-0.170206	0.236229	-0.720513	0.471209	0.876146	DNT
Taf5l2	7.76264	-0.0298278	0.341521	-0.087338	0.930403	0.991726	DNT
Galnt22	71.352	-0.181372	0.153794	-1.17932	0.238272	0.764789	DNT
2810004N23Rik2	8.36951	0.265384	0.321295	0.825983	0.408814	0.851351	DNT
Egln12	18.1843	-0.035792	0.226628	-0.157933	0.87451	0.980096	DNT
Tsnax2	9.89219	0.284942	0.30239	0.942299	0.34604	0.817885	DNT
Kcnk1	64.8982	0.0545879	0.147248	0.370722	0.710845	0.947165	DNT
Coa62	8.31327	0.447556	0.356055	1.25699	0.208759	0.738909	DNT
Irf2bp22	56.0964	0.0397427	0.137989	0.288014	0.773336	0.961067	DNT
Tomm202	58.6782	-0.178495	0.123901	-1.44062	0.149691	0.672514	DNT
Rbm342	9.60005	-0.819968	0.509253	-1.61014	0.107368	0.600175	DNT
Pard31	158.017	0.456619	0.171964	2.65531	0.00792349	0.288298	DNT
Nrp11	30.2073	1.0691	0.30861	3.46424	0.000531736	0.107293	DNT
Itgb12	25.2022	-0.340516	0.21287	-1.59964	0.109678	0.602336	DNT
Cwf19l22	16.856	-0.105599	0.234534	-0.450251	0.652529	0.937061	DNT
Aasdhppt2	7.97638	-0.350151	0.373422	-0.937681	0.348408	0.821042	DNT
Casp42	10.7437	-0.510353	0.499941	-1.02083	0.307337	0.799975	DNT
Dcun1d52	31.6154	-0.36728	0.207958	-1.76612	0.077375	0.56007	DNT
Tmem1232	60.0936	-0.181416	0.159098	-1.14028	0.254168	0.774179	DNT
Birc22	29.33	0.0392544	0.189426	0.207228	0.835832	0.970085	DNT
Birc32	54.1622	0.25123	0.18818	1.33505	0.181859	0.710853	DNT
Ccdc822	18.8906	-0.223395	0.267223	-0.83599	0.403161	0.849022	DNT
Maml22	37.5137	-0.584513	0.220223	-2.65419	0.00795002	0.288298	DNT
Mtmr22	8.12317	0.328816	0.526324	0.624741	0.532141	0.897004	DNT
Cep572	21.3908	0.61825	0.330433	1.87103	0.0613405	0.538616	DNT
Fam76b2	12.2968	0.559741	0.320826	1.74468	0.0810399	0.561757	DNT
Sesn32	26.2838	0.175994	0.193298	0.910476	0.362571	0.827042	DNT
Cwc152	43.9821	0.222271	0.184586	1.20416	0.228529	0.756395	DNT
Panx12	9.91891	0.933699	0.343811	2.71573	0.00661299	0.279708	DNT
Med172	7.46723	0.158857	0.334162	0.475388	0.63451	0.931482	DNT
Taf1d2	31.0776	0.413777	0.191017	2.16618	0.0302973	0.451398	DNT
Smco41	38.7801	0.0274828	0.200562	0.137029	0.891008	0.983469	DNT
Fat3	23.0407	0.534961	0.254997	2.09791	0.0359128	0.486698	DNT
Chordc12	41.8785	0.232177	0.157774	1.47158	0.141135	0.660166	DNT
Zfp5602	9.09967	0.543168	0.376669	1.44203	0.149293	0.672188	DNT
Zfp2662	9.39251	-0.103221	0.333707	-0.309316	0.757081	0.954877	DNT
Fbxl122	12.2053	-0.334518	0.283831	-1.17858	0.238564	0.764789	DNT
Ubl52	116.861	0.00724427	0.0993995	0.0728803	0.941901	0.99347	DNT
Pin12	14.0827	-0.296481	0.293245	-1.01103	0.312	0.802084	DNT
Eif3g2	20.792	-0.175193	0.211148	-0.829717	0.406699	0.850228	DNT
Dnmt12	10.4576	-0.325302	0.345184	-0.942399	0.345988	0.817885	DNT
Mrpl413	17.1038	0.104537	0.248628	0.420456	0.674153	0.942223	DNT
Icam12	91.3528	-0.0440122	0.178069	-0.247164	0.804781	0.964355	DNT
Fdx22	13.2187	-0.0889713	0.249353	-0.356808	0.721236	0.947165	DNT
Cdc372	55.2982	0.056689	0.134671	0.420944	0.673796	0.942223	DNT
Keap12	9.66716	0.0826316	0.360927	0.228943	0.818913	0.967638	DNT
Cdkn2d2	14.2834	0.24105	0.275206	0.875891	0.381089	0.833805	DNT
Slc44a22	14.0111	0.154954	0.259996	0.595985	0.551186	0.907401	DNT
Ilf32	18.9404	0.148331	0.223084	0.664913	0.506106	0.892608	DNT
Dnm22	30.4292	0.221078	0.187891	1.17663	0.239342	0.764789	DNT
AB1246112	8.64008	-0.530157	0.311683	-1.70095	0.0889523	0.570551	DNT
Smarca42	28.7896	-0.207245	0.178975	-1.15795	0.246883	0.77052	DNT
Prkcsh2	8.60768	0.680724	0.343151	1.98374	0.0472845	0.505109	DNT
Elof12	10.2038	-0.383298	0.304593	-1.2584	0.208249	0.738909	DNT
Acp51	24.81	-0.135116	0.18818	-0.718014	0.472749	0.876938	DNT
Pigyl2	7.79644	-0.423136	0.36431	-1.16147	0.245449	0.769289	DNT
Rp92	39.8784	0.112412	0.179466	0.626367	0.531074	0.897004	DNT
Bbs92	13.1081	0.620003	0.294443	2.10568	0.0352324	0.48054	DNT
Herpud22	15.7558	-0.0818142	0.258938	-0.31596	0.752033	0.953917	DNT
1972-09-01	65.4684	-0.0927509	0.142788	-0.64957	0.51597	0.894702	DNT
Vps26b1	10.2589	0.367985	0.325008	1.13223	0.257536	0.774548	DNT
Ncapd32	18.7116	-0.218628	0.248298	-0.880505	0.378586	0.831461	DNT
Zbtb442	14.6754	-0.258641	0.246374	-1.04979	0.293815	0.792034	DNT
Aplp22	64.9053	-0.188538	0.125914	-1.49735	0.134302	0.651924	DNT
Prdm102	19.2689	-0.144878	0.221234	-0.654862	0.512556	0.894702	DNT
Nfrkb2	9.75358	-0.142673	0.302392	-0.471814	0.637059	0.931482	DNT
Fli12	110.735	-0.0504347	0.0953686	-0.52884	0.596917	0.918573	DNT
Ets12	193.115	-0.174033	0.0958623	-1.81545	0.0694547	0.548391	DNT
Gm271621	12.0879	1.23823	0.464153	2.66772	0.00763681	0.288298	DNT
St3gal42	13.6667	0.280003	0.276027	1.0144	0.310391	0.802084	DNT
Dcps2	10.2193	-0.119713	0.318085	-0.376353	0.706654	0.947165	DNT
Srpr2	25.9331	0.099972	0.187918	0.531998	0.594728	0.918573	DNT
Cdon1	30.1209	-0.0564467	0.177866	-0.317355	0.750974	0.953917	DNT
Stt3a2	18.7978	-0.170289	0.226389	-0.752197	0.451932	0.867993	DNT
Ei242	12.7597	0.462343	0.290577	1.59112	0.111583	0.608045	DNT
Msantd22	9.5326	-0.617362	0.522981	-1.18047	0.237815	0.764789	DNT
Tbrg12	34.7291	-0.0442375	0.165156	-0.267854	0.788812	0.962526	DNT
Gramd1b2	40.9117	0.267169	0.176241	1.51593	0.129537	0.639546	DNT
Hspa82	701.294	0.297481	0.214622	1.38607	0.165726	0.688127	DNT
Ubash3b2	24.0837	0.0136285	0.2915	0.0467531	0.96271	0.993865	DNT
Sorl11	29.1421	0.425825	0.202471	2.10314	0.0354538	0.481676	DNT
Thy1	135.18	-0.0912934	0.0938031	-0.973246	0.330431	0.808435	DNT
Cbl2	35.2261	0.19475	0.157683	1.23507	0.216803	0.750887	DNT
H2afx2	8.87712	0.0251344	0.330513	0.0760467	0.939382	0.99347	DNT
Trappc42	17.6414	0.173845	0.263142	0.66065	0.508837	0.89424	DNT
Rps252	359.741	-0.0374538	0.0702435	-0.533199	0.593896	0.918573	DNT
Ddx62	62.0827	-0.0413749	0.121516	-0.340491	0.733487	0.951332	DNT
Arcn12	19.974	-0.0953331	0.214721	-0.443986	0.657052	0.937998	DNT
Kmt2a2	41.4665	-0.130614	0.154164	-0.847241	0.396861	0.84354	DNT
Atp5l2	109.822	-0.0861081	0.0952785	-0.903751	0.366127	0.827042	DNT
Ube4a2	7.44722	-0.126963	0.343442	-0.369679	0.711622	0.947165	DNT
Cd3g	440.435	0.0522837	0.105912	0.493652	0.621552	0.928493	DNT
Cd3d	202.636	0.0387416	0.0900269	0.430334	0.666953	0.941212	DNT
Cd3e	217.773	-0.0132417	0.100283	-0.132043	0.89495	0.985187	DNT
Mpzl32	8.42911	-0.484214	0.410612	-1.17925	0.238299	0.764789	DNT
Jaml1	51.3842	-0.0695496	0.145097	-0.479332	0.631703	0.931482	DNT
Rnf2142	8.71709	-0.309682	0.492522	-0.628767	0.529501	0.896671	DNT
Pcsk72	10.1082	0.682851	0.335644	2.03445	0.0419065	0.498133	DNT
Sidt22	19.5504	-0.363221	0.237714	-1.52798	0.126518	0.632385	DNT
Pafah1b22	17.6865	0.63109	0.242651	2.60082	0.0093002	0.288298	DNT
Sik32	271.95	-0.112914	0.11551	-0.977523	0.32831	0.807402	DNT
Zpr12	8.4419	0.0862447	0.374784	0.230119	0.818	0.967638	DNT
Rexo22	69.7053	-0.287198	0.129839	-2.21196	0.0269694	0.43702	DNT
Rbm72	17.788	0.836515	0.285485	2.93015	0.00338798	0.236637	DNT
Zbtb161	190.298	-0.340391	0.0945927	-3.59849	0.000320069	0.0989338	DNT
Rpl10-ps32	15.0367	0.0671153	0.275951	0.243215	0.807839	0.966208	DNT
Pts2	9.1139	-0.248448	0.324758	-0.765025	0.444256	0.865633	DNT
Sdhd2	11.5431	-0.174462	0.286527	-0.608883	0.542602	0.900559	DNT
Timm8b2	9.23448	-0.112257	0.332476	-0.337639	0.735635	0.951332	DNT
Nkapd12	7.64864	0.168127	0.348183	0.482871	0.629187	0.931482	DNT
Dlat2	11.7242	-0.233906	0.290003	-0.806565	0.419917	0.856637	DNT
Sik22	37.0174	0.0970823	0.175506	0.553157	0.580156	0.916211	DNT
Fdx12	7.92894	0.552101	0.560107	0.985707	0.324277	0.807402	DNT
Rdx2	33.1822	0.214558	0.176623	1.21478	0.224449	0.752069	DNT
Ddx102	28.6487	-0.0672539	0.199518	-0.337082	0.736055	0.951332	DNT
Atm2	9.22406	0.294649	0.349074	0.844087	0.398621	0.845298	DNT
Acat12	32.8533	-0.137804	0.166565	-0.827332	0.408049	0.851092	DNT
Cul52	16.6586	-0.191984	0.274891	-0.698401	0.484926	0.883109	DNT
Slc35f21	11.6187	0.409009	0.28187	1.45106	0.146764	0.66798	DNT
Idh3a2	15.1408	0.246682	0.235851	1.04592	0.295596	0.794478	DNT
Acsbg1	13.6347	0.371067	0.275973	1.34458	0.178761	0.707769	DNT
Dnaja41	21.2226	0.346023	0.357816	0.967042	0.333523	0.81206	DNT
Wdr612	14.2516	0.317315	0.259586	1.22239	0.221561	0.752069	DNT
Ireb22	7.74955	0.71275	0.378035	1.88541	0.0593749	0.534668	DNT
Psma42	26.5236	-0.61421	0.188192	-3.26373	0.00109955	0.154104	DNT
Ube2q22	9.91874	0.70599	0.387667	1.82112	0.068588	0.547097	DNT
Etfa2	20.6719	0.0793271	0.22456	0.353255	0.723897	0.947165	DNT
Scaper2	51.4087	0.10916	0.161856	0.674426	0.50004	0.88996	DNT
Rcn22	19.1376	-0.0777763	0.221081	-0.3518	0.724988	0.947382	DNT
Pstpip11	25.8847	0.179952	0.187482	0.959833	0.337139	0.812901	DNT
Peak12	100.527	-0.0753287	0.150261	-0.501318	0.616147	0.926962	DNT
Hmg20a2	17.2097	-0.0978813	0.244274	-0.400703	0.688639	0.947165	DNT
Imp32	22.7847	0.0499386	0.206292	0.242078	0.80872	0.966208	DNT
Ptpn92	10.9211	-0.635343	0.312185	-2.03515	0.0418357	0.498133	DNT
Sin3a2	13.9252	-0.348461	0.275108	-1.26663	0.205286	0.738525	DNT
Commd42	17.8637	0.220239	0.235482	0.93527	0.349649	0.821042	DNT
Cox5a2	94.4635	-0.263589	0.127732	-2.06361	0.0390552	0.498133	DNT
Scamp22	17.5373	0.345589	0.233407	1.48063	0.138706	0.659941	DNT
Csk2	38.5273	-0.0985837	0.160929	-0.612593	0.540146	0.900559	DNT
Clk32	11.554	0.0545794	0.278553	0.195939	0.844658	0.970832	DNT
Ubl72	7.58714	0.075847	0.353775	0.214393	0.83024	0.970085	DNT
Nptn2	68.8804	-0.0660477	0.144602	-0.456754	0.647848	0.936129	DNT
Arih12	171.196	0.0267545	0.0864747	0.309391	0.757024	0.954877	DNT
Hexa2	9.52502	-0.243329	0.297714	-0.817326	0.413742	0.854569	DNT
Pkm2	70.942	-0.0802657	0.144726	-0.554604	0.579165	0.916211	DNT
Myo9a2	7.7855	-0.262181	0.344451	-0.761156	0.446564	0.867056	DNT
Tle32	16.9557	0.151242	0.249929	0.605141	0.545085	0.902621	DNT
Rplp12	1266.4	-0.0719935	0.0606629	-1.18678	0.235314	0.764789	DNT
Anp32a2	79.5747	0.256269	0.109502	2.34032	0.0192674	0.391619	DNT
Coro2b1	20.2787	0.281545	0.208216	1.35218	0.176319	0.705034	DNT
Fem1b2	7.96517	-0.311895	0.487919	-0.639235	0.52267	0.894702	DNT
Pias12	36.4799	0.130105	0.169349	0.768261	0.442332	0.864046	DNT
Map2k52	25.6279	-0.220835	0.208252	-1.06042	0.288953	0.788721	DNT
Aagab2	9.78518	0.770769	0.332728	2.31652	0.02053	0.406719	DNT
Smad32	53.8081	-0.00222748	0.157355	-0.0141558	0.988706	0.996748	DNT
Rpl43	160.327	0.0696271	0.103022	0.675847	0.499137	0.88996	DNT
Snapc52	13.2082	-0.702289	0.287971	-2.43875	0.0147382	0.350628	DNT
Map2k12	11.8895	-0.206159	0.284299	-0.725147	0.468362	0.874617	DNT
Rab11a2	15.9443	-0.178616	0.251232	-0.710961	0.477108	0.87886	DNT
Dennd4a2	368.563	-0.192991	0.155657	-1.23985	0.215032	0.747384	DNT
Ints142	7.87677	-0.942646	0.395373	-2.38419	0.0171167	0.377538	DNT
Hacd32	22.883	-0.160106	0.254079	-0.630144	0.5286	0.896395	DNT
Dpp82	9.98905	-0.0730652	0.296023	-0.246823	0.805045	0.964355	DNT
Clpx2	10.3889	0.879325	0.35005	2.51199	0.0120051	0.324596	DNT
Spg212	14.3696	0.233705	0.258355	0.904586	0.365685	0.827042	DNT
Plekho22	15.2818	0.191738	0.238165	0.805067	0.420781	0.856637	DNT
Rbpms21	62.0704	0.0617706	0.127829	0.483227	0.628934	0.931482	DNT
Oaz22	8.94888	-0.62947	0.318263	-1.97783	0.0479482	0.505457	DNT
Zfp6092	12.3967	0.119045	0.314761	0.378208	0.705276	0.947165	DNT
Csnk1g12	27.8149	0.383575	0.228291	1.6802	0.0929187	0.574598	DNT
Ppib2	103.569	-0.00594942	0.12038	-0.049422	0.960583	0.993865	DNT
Snx111	11.6753	-0.26913	0.321649	-0.836719	0.402751	0.848815	DNT
Ciao2a2	19.2329	-0.162866	0.218868	-0.744127	0.4568	0.86935	DNT
Herc12	34.7962	0.200177	0.16672	1.20068	0.229876	0.75881	DNT
Usp312	49.6001	0.113474	0.150621	0.753372	0.451226	0.867993	DNT
Rab8b2	150.78	-0.212775	0.116205	-1.83103	0.0670964	0.544861	DNT
Rps27l2	31.45	-0.138861	0.186272	-0.745474	0.455985	0.86935	DNT
Lactb3	7.34427	-0.324219	0.34596	-0.937158	0.348677	0.821042	DNT
Vps13c2	7.97538	-0.16531	0.344307	-0.480125	0.631139	0.931482	DNT
Rora1	523.278	-0.07964	0.0879926	-0.905077	0.365425	0.827042	DNT
Gm15511	10.6951	-0.360325	0.312325	-1.15369	0.248628	0.770581	DNT
Anxa21	52.4221	0.0823465	0.154241	0.533882	0.593423	0.918573	DNT
Bnip22	18.6941	-0.211448	0.236628	-0.89359	0.371541	0.829066	DNT
Gtf2a22	11.3668	-0.160649	0.301348	-0.533102	0.593963	0.918573	DNT
Myo1e2	213.013	0.0360011	0.111234	0.323652	0.746202	0.952917	DNT
Rnf1112	20.4378	-0.153508	0.256602	-0.598233	0.549685	0.905832	DNT
Sltm2	46.3864	0.0974939	0.154699	0.630216	0.528553	0.896395	DNT
Mindy22	19.092	-0.0501007	0.240502	-0.208317	0.834981	0.970085	DNT
Adam102	25.4623	0.156159	0.183851	0.849379	0.395671	0.842325	DNT
Polr2m2	26.8355	-0.0264008	0.218226	-0.120979	0.903708	0.986366	DNT
Tcf122	92.7575	0.223009	0.115492	1.93094	0.05349	0.526259	DNT
Zfp280d2	15.4892	-0.228035	0.239385	-0.952587	0.3408	0.815404	DNT
Rfx72	36.3164	-0.0025963	0.170383	-0.015238	0.987842	0.996748	DNT
Nedd41	23.4928	-0.073175	0.233983	-0.312737	0.754481	0.954277	DNT
Ccpg12	9.52467	0.471263	0.343622	1.37146	0.170232	0.696112	DNT
2310009A05Rik2	10.8908	-0.24042	0.301386	-0.797715	0.425036	0.858542	DNT
Rab27a2	24.8904	0.37016	0.203564	1.81839	0.0690042	0.547213	DNT
Rsl24d12	11.1418	0.573261	0.281241	2.03833	0.0415171	0.498133	DNT
Arpp192	56.8296	-0.00988271	0.1407	-0.0702394	0.944003	0.99347	DNT
Mapk62	29.5597	0.320178	0.204187	1.56806	0.116867	0.621201	DNT
Leo12	11.0809	-0.627401	0.298037	-2.10511	0.0352819	0.48054	DNT
Tmod32	42.3796	-0.311142	0.15992	-1.94561	0.0517011	0.518725	DNT
Lysmd21	23.0901	-0.270312	0.268265	-1.00763	0.313632	0.802084	DNT
Gclc2	48.8343	-0.119176	0.197289	-0.604069	0.545798	0.902704	DNT
Elovl52	75.8161	0.212729	0.151001	1.40879	0.158898	0.680735	DNT
Fbxo92	9.08936	0.105606	0.314771	0.335501	0.737247	0.951332	DNT
Eef1a12	1324.84	-0.0690839	0.0644515	-1.07187	0.283776	0.784778	DNT
Cox7a22	74.9804	-0.132377	0.141489	-0.935599	0.349479	0.821042	DNT
Tmem30a2	50.8544	0.037071	0.139759	0.265249	0.790818	0.962765	DNT
Senp62	73.3953	-0.0351437	0.126495	-0.277827	0.781145	0.962413	DNT
Phip2	39.176	-0.188478	0.158672	-1.18785	0.234894	0.764789	DNT
Hmgn31	10.1002	-0.14136	0.346211	-0.408306	0.683049	0.94544	DNT
Tent5a2	10.4032	1.49881	0.398441	3.76168	0.000168777	0.0766249	DNT
Ibtk2	7.31621	-0.681562	0.394518	-1.72758	0.0840631	0.561757	DNT
Dop1a2	8.18893	1.10011	0.404745	2.71802	0.00656732	0.279708	DNT
Cyb5r42	9.20825	0.866171	0.329673	2.62737	0.00860488	0.288298	DNT
Nt5e2	29.8221	0.00653444	0.28965	0.0225598	0.982001	0.99593	DNT
Snx142	16.6984	-0.78053	0.378731	-2.06091	0.0393116	0.498133	DNT
Syncrip2	42.775	-0.189009	0.157218	-1.20221	0.229282	0.757967	DNT
Mthfsl2	38.5515	0.15789	0.166155	0.950255	0.341983	0.815684	DNT
Bcl2a1d1	112.272	-0.00334528	0.138016	-0.0242384	0.980662	0.99593	DNT
Bcl2a1a	19.8254	0.182368	0.297443	0.61312	0.539797	0.900559	DNT
Bcl2a1b1	223.555	-0.0856372	0.143576	-0.596457	0.55087	0.907236	DNT
Mthfs2	45.6987	-0.0108716	0.168422	-0.06455	0.948532	0.993865	DNT
Tmed32	13.5556	0.120954	0.255357	0.473665	0.635739	0.931482	DNT
Morf4l12	110.392	-0.146654	0.113074	-1.29697	0.19464	0.728713	DNT
Dipk2a2	16.107	-0.357086	0.40023	-0.892204	0.372284	0.829066	DNT
Slc9a92	102.742	-0.211831	0.122718	-1.72616	0.084318	0.561757	DNT
U2surp2	34.302	-0.0378682	0.169878	-0.222914	0.823603	0.96943	DNT
Xrn12	21.1337	-0.146551	0.219306	-0.66825	0.503974	0.892314	DNT
Tfdp22	10.9583	-0.015089	0.281527	-0.053597	0.957256	0.993865	DNT
Atp1b32	30.4974	0.13192	0.252184	0.523109	0.600898	0.918573	DNT
Rnf72	20.8821	-0.511304	0.217062	-2.35557	0.0184943	0.391619	DNT
Rasa22	47.3414	0.153375	0.142014	1.08	0.280144	0.784715	DNT
Zbtb382	28.1366	-0.226635	0.513107	-0.441692	0.658712	0.938475	DNT
Slc25a362	26.394	-0.0390425	0.188498	-0.207124	0.835913	0.970085	DNT
Copb22	20.3564	0.0318197	0.216109	0.147239	0.882944	0.980888	DNT
Faim2	9.8824	0.450784	0.337675	1.33496	0.181888	0.710853	DNT
Nck12	17.73	0.215215	0.260126	0.827348	0.40804	0.851092	DNT
Stag12	88.5599	0.073564	0.115929	0.634559	0.525716	0.895638	DNT
Msl22	19.7331	-0.284877	0.524781	-0.542849	0.587234	0.917855	DNT
Cep632	11.4401	0.163314	0.279572	0.584158	0.559114	0.910137	DNT
Anapc132	20.4553	-0.0845279	0.219343	-0.385368	0.699965	0.947165	DNT
Rab6b2	9.94687	-0.145987	0.366173	-0.398685	0.690126	0.947165	DNT
Topbp12	10.0582	0.00242544	0.291411	0.00832309	0.993359	0.997732	DNT
Cdv32	24.1669	-0.224355	0.205014	-1.09434	0.273805	0.784715	DNT
Uba53	9.29011	-0.508608	0.322401	-1.57756	0.114666	0.615007	DNT
Dnajc132	10.2088	0.184045	0.319383	0.576251	0.564445	0.911951	DNT
Acpp	28.4404	-0.00827396	0.271146	-0.0305148	0.975656	0.99593	DNT
Cpne4	11.2569	-1.06644	0.461888	-2.30887	0.0209506	0.411071	DNT
Mrpl310	9.00732	-0.518097	0.314847	-1.64555	0.0998563	0.587492	DNT
Atp2c12	9.06435	0.63521	0.32799	1.93668	0.0527849	0.523683	DNT
Wdr822	13.7347	-0.51595	0.260025	-1.98423	0.0472298	0.505109	DNT
Twf22	21.9132	1.14683	0.32284	3.55232	0.000381845	0.0995164	DNT
Rpl292	333.903	-0.032487	0.0811816	-0.400177	0.689026	0.947165	DNT
Tex2642	16.8599	0.191784	0.253098	0.757746	0.448603	0.867563	DNT
Rad54l22	9.66763	-0.360196	0.30858	-1.16727	0.2431	0.766694	DNT
Dcaf16	11.1353	-0.444995	0.30585	-1.45495	0.145684	0.6664	DNT
Manf2	78.3207	0.104695	0.15524	0.674402	0.500056	0.88996	DNT
Mapkapk32	37.455	0.297515	0.164907	1.80414	0.0712099	0.553426	DNT
Cish2	66.4426	0.182858	0.127835	1.43043	0.152595	0.675334	DNT
Rassf12	34.6026	0.0980291	0.176324	0.555961	0.578237	0.916211	DNT
Gnai22	129.948	-0.152401	0.104321	-1.46089	0.144045	0.663455	DNT
Rbm52	39.1859	-0.225586	0.153142	-1.47306	0.140736	0.660166	DNT
Rbm62	34.8751	-0.293773	0.179706	-1.63474	0.102104	0.590578	DNT
Mon1a2	8.04754	-0.0815989	0.352715	-0.231345	0.817047	0.967472	DNT
Ip6k12	30.3252	-0.025361	0.230064	-0.110235	0.912223	0.988537	DNT
Rhoa2	136.972	0.034504	0.0927843	0.371873	0.709987	0.947165	DNT
Gpx12	166.801	-0.000217687	0.100862	-0.00215827	0.998278	0.999195	DNT
Usp44	11.5428	-0.0399031	0.267004	-0.149447	0.881201	0.980096	DNT
Usp192	10.7867	-0.145012	0.282441	-0.513423	0.607655	0.922792	DNT
Qars2	7.71246	-0.114433	0.361399	-0.316638	0.751518	0.953917	DNT
Qrich12	21.0427	-0.140416	0.235673	-0.59581	0.551302	0.907401	DNT
Impdh22	23.8243	0.0293111	0.196274	0.149338	0.881287	0.980096	DNT
Dalrd32	7.25434	0.139848	0.378437	0.369542	0.711724	0.947165	DNT
Arih22	45.1074	-0.263886	0.182836	-1.44329	0.148938	0.672188	DNT
Prkar2a2	10.6724	-0.212058	0.296539	-0.715109	0.474541	0.877209	DNT
Uqcrc12	18.9741	0.0157352	0.235446	0.0668314	0.946716	0.99347	DNT
Shisa52	122.814	-0.0591423	0.120666	-0.490132	0.624041	0.929976	DNT
Tma72	121.327	-0.122907	0.099037	-1.24102	0.214599	0.747384	DNT
Map42	29.1188	0.252374	0.176673	1.42848	0.153153	0.676532	DNT
Dhx302	8.72515	-0.676859	0.330397	-2.04862	0.0404989	0.498133	DNT
Smarcc12	15.3033	-0.227774	0.252331	-0.902679	0.366696	0.827042	DNT
Setd22	26.7774	-0.218342	0.203329	-1.07384	0.282895	0.784715	DNT
Ccdc123	38.3314	0.371222	0.162066	2.29055	0.0219892	0.419694	DNT
Ccrl22	25.5045	0.0389243	0.236039	0.164906	0.869018	0.978816	DNT
Lrrfip22	14.7798	-0.304232	0.248409	-1.22472	0.220681	0.752069	DNT
Pdcd6ip2	45.2463	-0.0314223	0.162691	-0.193141	0.846849	0.971905	DNT
Clasp22	85.277	0.249904	0.161354	1.5488	0.12143	0.626387	DNT
Ubp12	9.45774	0.461869	0.416531	1.10885	0.267496	0.781404	DNT
Glb12	10.5825	-0.165601	0.3131	-0.528906	0.596871	0.918573	DNT
Ccr4	9.09786	-0.54618	0.315747	-1.7298	0.0836662	0.561757	DNT
Cnot102	10.3762	0.632733	0.338361	1.87	0.0614843	0.538616	DNT
Dync1li12	16.1372	-0.0526451	0.231032	-0.22787	0.819748	0.96813	DNT
Cmtm62	24.1872	-0.041273	0.244491	-0.168812	0.865945	0.978326	DNT
Cmtm72	52.8715	0.187046	0.139163	1.34407	0.178924	0.7079	DNT
Rps27rt2	28.3757	1.24546	0.445864	2.79337	0.00521621	0.271159	DNT
Stt3b2	22.7448	0.393637	0.213517	1.84359	0.0652434	0.544861	DNT
Tgfbr22	60.1624	-0.1747	0.142211	-1.22846	0.219276	0.752069	DNT
Azi22	17.9788	0.416357	0.295867	1.40725	0.159354	0.680735	DNT
Cmc12	15.1512	0.00817172	0.250529	0.0326178	0.973979	0.99593	DNT
Golga42	12.8543	0.218362	0.2795	0.781261	0.434649	0.863248	DNT
Acaa1a2	14.6389	-0.137293	0.257799	-0.532559	0.594339	0.918573	DNT
Wdr482	8.02379	-0.00774308	0.333335	-0.0232291	0.981468	0.99593	DNT
Csrnp12	64.7009	-0.133139	0.144897	-0.918853	0.358173	0.826482	DNT
Rpsa2	902.99	-0.0175901	0.0611127	-0.28783	0.773477	0.961067	DNT
Eif1b2	22.5377	-0.0504346	0.196004	-0.257314	0.796937	0.963518	DNT
Rpl142	415.357	-0.0830288	0.0774542	-1.07197	0.283732	0.784778	DNT
Ctnnb12	25.8302	0.549946	0.206153	2.66767	0.007638	0.288298	DNT
Trak12	9.36818	0.0754658	0.349549	0.215895	0.82907	0.970085	DNT
Nktr2	43.2292	0.33399	0.16733	1.99599	0.0459351	0.504545	DNT
Higd1a2	35.7846	-0.00125988	0.158934	-0.00792708	0.993675	0.997732	DNT
Snrk2	10.4541	0.173215	0.324939	0.533068	0.593987	0.918573	DNT
Zfp4452	11.8923	-0.259225	0.407408	-0.636277	0.524596	0.894702	DNT
Zdhhc32	9.48392	-0.0684881	0.439657	-0.155776	0.87621	0.980096	DNT
Exosc72	7.89304	0.076402	0.346217	0.220677	0.825344	0.96943	DNT
Lars22	57.1856	0.0835077	0.146689	0.569284	0.569163	0.91325	DNT
Limd12	15.3576	0.240632	0.239429	1.00503	0.314885	0.802408	DNT
Sacm1l2	22.2329	0.237132	0.25698	0.922764	0.35613	0.825616	DNT
Lztfl12	20.2641	-0.00562896	0.225933	-0.0249143	0.980123	0.99593	DNT
Fyco12	38.1289	-0.0730484	0.183571	-0.397929	0.690682	0.947165	DNT
Cxcr6	276.477	-0.170378	0.112877	-1.50941	0.131194	0.643912	DNT
Ccr2	115.857	0.0243184	0.121882	0.199524	0.841853	0.970832	DNT
Ppp1r14c	77.5682	-0.239894	0.137349	-1.7466	0.0807068	0.561757	DNT
Plekhg11	30.2498	-0.481333	0.281795	-1.70809	0.087619	0.567241	DNT
Mthfd1l2	10.5444	-0.4501	0.355467	-1.26622	0.205434	0.738525	DNT
Syne12	44.9369	0.349123	0.191236	1.82561	0.0679084	0.545518	DNT
Ipcef11	15.3839	0.563243	0.352213	1.59915	0.109787	0.602336	DNT
Pcmt12	19.4197	0.0184081	0.218256	0.0843417	0.932785	0.991989	DNT
Lats12	7.74862	-0.253263	0.335233	-0.755485	0.449958	0.867652	DNT
Katna12	17.4284	0.0181591	0.233556	0.0777505	0.938027	0.99347	DNT
Ginm12	10.9003	0.625766	0.328713	1.90368	0.0569516	0.528319	DNT
Ppil42	23.1237	0.115672	0.24274	0.476525	0.6337	0.931482	DNT
Tab22	47.9066	-0.00661631	0.140876	-0.0469656	0.962541	0.993865	DNT
Ust1	22.3382	0.459102	0.244318	1.87912	0.0602279	0.535713	DNT
Stxbp52	12.5942	0.325284	0.28167	1.15484	0.248156	0.77052	DNT
Shprh2	7.90699	-0.489984	0.400701	-1.22282	0.221399	0.752069	DNT
Fbxo302	8.9783	0.613807	0.363323	1.68942	0.0911383	0.573727	DNT
Utrn2	89.4228	0.0879038	0.118328	0.742883	0.457553	0.86935	DNT
Stx112	25.7983	0.00859405	0.246086	0.034923	0.972141	0.995544	DNT
Sf3b52	38.4502	0.00909723	0.168207	0.0540836	0.956869	0.993865	DNT
Ltv12	10.7411	0.431869	0.324807	1.32962	0.183645	0.712075	DNT
Phactr21	18.0904	0.0859592	0.25397	0.338462	0.735015	0.951332	DNT
Pex32	7.70068	-0.330626	0.503628	-0.656488	0.51151	0.894702	DNT
Aig12	15.46	-0.497284	0.262291	-1.89593	0.0579696	0.528319	DNT
Hivep22	190.196	-0.0377224	0.151212	-0.249467	0.802999	0.964355	DNT
Vta12	13.2172	0.21535	0.276749	0.778142	0.436485	0.863995	DNT
Cited22	96.5351	0.614559	0.217874	2.82071	0.00479169	0.264323	DNT
Heca2	28.5761	0.112596	0.193333	0.582393	0.560302	0.910137	DNT
Abracl2	50.2227	-0.0610668	0.137538	-0.443998	0.657044	0.937998	DNT
Reps12	13.8756	-0.394937	0.288789	-1.36756	0.17145	0.699453	DNT
Tnfaip32	265.616	0.00707861	0.10412	0.0679851	0.945798	0.99347	DNT
Gm33104	17.26	-0.0102577	0.241614	-0.042455	0.966136	0.993865	DNT
Ifngr12	512.535	-0.155188	0.0865281	-1.79349	0.072894	0.556597	DNT
Map3k52	48.786	-0.0667565	0.140652	-0.474624	0.635055	0.931482	DNT
Bclaf12	62.3306	-0.0916375	0.134649	-0.680564	0.496148	0.889175	DNT
Pde7b2	16.1223	1.04709	0.573006	1.82735	0.0676467	0.544861	DNT
Hbs1l2	24.7709	0.0923931	0.188727	0.489559	0.624446	0.929976	DNT
Sgk12	12.09	0.919979	0.312649	2.94253	0.00325542	0.236637	DNT
Raet1e2	41.6718	0.189449	0.199353	0.950315	0.341952	0.815684	DNT
Gm267401	263.973	-0.0579359	0.0948983	-0.610505	0.541527	0.900559	DNT
Tbpl12	9.52395	-0.0919946	0.345595	-0.266192	0.790091	0.962526	DNT
Rps122	832.575	-0.0796699	0.0643471	-1.23813	0.215669	0.748408	DNT
Epb41l22	25.8768	-0.139854	0.222799	-0.627714	0.530192	0.896812	DNT
L3mbtl32	10.8228	0.0480452	0.287323	0.167217	0.8672	0.978326	DNT
Arhgap182	23.8403	-0.0781991	0.202756	-0.385681	0.699733	0.947165	DNT
Themis	10.0503	-0.342813	0.518723	-0.660879	0.50869	0.89424	DNT
Rnf1462	14.5642	0.0115511	0.25392	0.0454912	0.963716	0.993865	DNT
Hint32	10.6472	0.124211	0.306564	0.40517	0.685353	0.946224	DNT
Ncoa72	24.5811	-0.423174	0.286788	-1.47556	0.140061	0.660166	DNT
Zup12	11.2482	0.260215	0.405332	0.641979	0.520887	0.894702	DNT
Rwdd12	56.3292	-0.354657	0.131841	-2.69005	0.00714415	0.286186	DNT
Tspyl12	10.1704	0.800738	0.349751	2.28945	0.0220533	0.419694	DNT
Nt5dc12	16.8338	-0.385316	0.305788	-1.26008	0.207642	0.738909	DNT
Hdac22	9.27463	-0.175735	0.307617	-0.571279	0.567811	0.91325	DNT
Fyn2	76.8807	-0.135533	0.128526	-1.05451	0.291647	0.789793	DNT
Traf3ip22	10.5716	0.135974	0.299144	0.454542	0.649439	0.93676	DNT
Rev3l2	37.6221	-0.184784	0.171477	-1.07761	0.28121	0.784715	DNT
Slc16a102	118.415	-0.363615	0.15881	-2.28962	0.0220433	0.419694	DNT
Gtf3c62	17.2751	0.188992	0.250833	0.753457	0.451176	0.867993	DNT
Amd12	25.7955	0.08976	0.251059	0.357525	0.720698	0.947165	DNT
Cdk192	20.4829	0.0837045	0.215028	0.389273	0.697075	0.947165	DNT
Cdc402	26.8933	-0.305111	0.18691	-1.6324	0.102596	0.590578	DNT
Zbtb242	8.12107	0.00333747	0.340475	0.00980241	0.992179	0.997732	DNT
Mical12	9.72155	0.990243	0.375741	2.63544	0.00840292	0.288298	DNT
Cd1642	124.78	-0.19817	0.132191	-1.49911	0.133844	0.651556	DNT
Sesn12	36.5754	-0.326842	0.224305	-1.45713	0.14508	0.66637	DNT
Foxo32	31.153	-0.250899	0.242587	-1.03426	0.301013	0.796464	DNT
Snx35	54.384	0.146165	0.137238	1.06504	0.286856	0.788721	DNT
Sec632	28.394	0.833148	0.294712	2.82699	0.00469876	0.264323	DNT
Scml42	23.471	0.225167	0.253064	0.889763	0.373593	0.829271	DNT
Pdss22	15.0363	0.14877	0.277663	0.535794	0.592101	0.918573	DNT
Crybg11	21.0506	-0.0412619	0.235185	-0.175444	0.86073	0.977133	DNT
Atg52	15.7926	0.115956	0.267005	0.434285	0.664082	0.939695	DNT
Hace12	9.43569	0.965702	0.354767	2.72207	0.00648736	0.279708	DNT
Ascc32	56.2097	0.17964	0.177287	1.01327	0.310931	0.802084	DNT
Nus12	10.5018	0.047506	0.305074	0.15572	0.876254	0.980096	DNT
Mcm92	9.1949	0.106443	0.33766	0.315236	0.752582	0.954062	DNT
Man1a3	233.132	0.0303404	0.146375	0.207278	0.835792	0.970085	DNT
Serinc12	27.3443	-0.0272054	0.180256	-0.150927	0.880033	0.980096	DNT
Smpdl3a2	64.7946	-0.10535	0.152608	-0.690335	0.489984	0.885971	DNT
Gcc22	15.9098	-0.26719	0.287043	-0.930838	0.351937	0.821042	DNT
Lims12	20.7431	0.943638	0.381387	2.47423	0.0133525	0.335228	DNT
Ranbp22	40.8319	0.114757	0.159472	0.719606	0.471768	0.876148	DNT
P4ha12	13.8622	0.254779	0.273788	0.930571	0.352075	0.821042	DNT
Mcu2	23.7893	-0.213207	0.221922	-0.960729	0.336688	0.812707	DNT
Micu12	12.1691	0.0373256	0.261088	0.142962	0.88632	0.982131	DNT
Dnajb122	8.27103	0.851526	0.343449	2.47933	0.0131628	0.335228	DNT
Ddit42	19.229	1.29071	0.37992	3.39733	0.000680481	0.122561	DNT
Anapc162	18.6423	0.06765	0.222267	0.304364	0.76085	0.956859	DNT
Ascc12	11.327	-0.329251	0.311896	-1.05564	0.291131	0.789793	DNT
Psap2	81.1421	-0.0150999	0.114324	-0.13208	0.894921	0.985187	DNT
Vsir2	34.0701	0.17969	0.175605	1.02327	0.306182	0.799525	DNT
Sgpl12	10.0789	-0.190929	0.352102	-0.542257	0.587642	0.917972	DNT
Eif4ebp22	28.1223	-0.0587122	0.236805	-0.247935	0.804185	0.964355	DNT
Ppa12	10.0914	-0.191298	0.297923	-0.642106	0.520804	0.894702	DNT
Sar1a2	21.42	0.0817149	0.209171	0.39066	0.696049	0.947165	DNT
Hk12	21.3783	0.18405	0.201065	0.915372	0.359996	0.827042	DNT
Vps26a2	13.3659	0.558888	0.270117	2.06906	0.0385409	0.496385	DNT
Srgn2	515.699	0.076826	0.0750872	1.02316	0.306233	0.799525	DNT
Ddx212	50.2753	-0.425233	0.1881	-2.26068	0.0237791	0.420236	DNT
Ddx502	35.9242	-0.00128888	0.158604	-0.00812641	0.993516	0.997732	DNT
Ccar12	25.3488	-0.307472	0.188175	-1.63396	0.102266	0.590578	DNT
Hnrnph32	25.2723	0.203998	0.208439	0.978692	0.327732	0.807402	DNT
Herc42	33.1705	0.573757	0.206849	2.7738	0.00554063	0.271159	DNT
Sirt12	19.0357	0.00630174	0.235342	0.026777	0.978638	0.99593	DNT
Reep32	18.2434	0.2103	0.225638	0.932023	0.351325	0.821042	DNT
Jmjd1c2	54.942	-0.237514	0.139661	-1.70065	0.0890083	0.570551	DNT
Nrbf22	8.02921	-0.245287	0.327821	-0.748236	0.454318	0.868465	DNT
Arid5b2	49.2884	0.0426836	0.149429	0.285645	0.77515	0.961109	DNT
Rhobtb11	9.62135	0.241578	0.460578	0.524511	0.599923	0.918573	DNT
Ccdc67	9.96411	0.37976	0.315746	1.20274	0.229077	0.757747	DNT
Tfam2	9.54721	0.0239196	0.297104	0.0805092	0.935832	0.992429	DNT
Ube2d12	9.52512	0.114145	0.313542	0.364052	0.715819	0.947165	DNT
Ipmk2	28.7217	0.480421	0.231344	2.07665	0.0378338	0.494289	DNT
Zwint2	17.8916	-0.111345	0.253062	-0.439992	0.659943	0.938475	DNT
Bcr2	7.42161	0.111271	0.347929	0.31981	0.749113	0.952917	DNT
Specc1l2	11.863	-0.163894	0.301595	-0.543422	0.586839	0.917855	DNT
Snrpd32	44.4021	0.0157846	0.14844	0.106337	0.915315	0.988942	DNT
Cabin12	12.0533	-0.00944763	0.269093	-0.0351092	0.971993	0.995544	DNT
Ddt2	15.9664	-0.317856	0.239126	-1.32924	0.18377	0.712075	DNT
Mif2	55.2901	-0.0318873	0.135713	-0.234962	0.814238	0.967472	DNT
Smarcb12	10.7215	-0.249275	0.287132	-0.868154	0.38531	0.838219	DNT
Pcnt2	11.8978	-0.529174	0.302371	-1.75008	0.080104	0.561757	DNT
Pofut22	8.49483	0.176868	0.374817	0.471879	0.637013	0.931482	DNT
Itgb21	38.8094	-0.244124	0.188149	-1.2975	0.194458	0.728713	DNT
Pttg1ip2	10.1674	0.329501	0.289806	1.13697	0.25555	0.774548	DNT
Sumo32	14.6927	0.43025	0.279221	1.5409	0.123342	0.627679	DNT
Pfkl2	10.6675	0.227359	0.290904	0.78156	0.434473	0.863248	DNT
Gatd3a2	9.49784	0.591205	0.332495	1.77809	0.0753892	0.557287	DNT
Trappc102	13.0753	-0.184814	0.264409	-0.698971	0.48457	0.883109	DNT
Agpat32	15.0941	-0.137474	0.25306	-0.543245	0.586961	0.917855	DNT
Rrp13	36.6643	-0.0109221	0.164808	-0.0662721	0.947161	0.99347	DNT
Cstb2	120.563	-0.0458246	0.158674	-0.288798	0.772736	0.961067	DNT
Ilvbl2	7.22225	0.290595	0.406413	0.715024	0.474594	0.877209	DNT
Cdc342	9.16652	-0.254807	0.318075	-0.80109	0.423079	0.858185	DNT
Bsg2	47.9145	-0.159146	0.154701	-1.02873	0.303605	0.797512	DNT
Rnf1262	7.21168	0.146046	0.352391	0.414443	0.67855	0.944591	DNT
Ptbp12	37.6469	0.0151171	0.187907	0.0804499	0.935879	0.992429	DNT
R3hdm42	14.3657	-0.295263	0.247133	-1.19475	0.232183	0.762092	DNT
Wdr182	8.75954	-0.388036	0.331497	-1.17056	0.241777	0.765906	DNT
Tmem2592	9.51498	0.245216	0.36755	0.667163	0.504668	0.892365	DNT
Cnn22	37.2112	-0.0100694	0.166071	-0.0606333	0.951651	0.993865	DNT
Arhgap451	52.1279	-0.118031	0.145878	-0.809105	0.418455	0.856637	DNT
Polr2e2	26.8733	-0.0733488	0.188431	-0.389261	0.697083	0.947165	DNT
Gpx42	81.4017	-0.121849	0.112937	-1.07891	0.280626	0.784715	DNT
Sbno22	8.48523	-0.489433	0.392839	-1.24589	0.212806	0.743186	DNT
Stk112	17.7621	-0.0850216	0.218845	-0.388501	0.697645	0.947165	DNT
Cbarp	8.06103	-0.135724	0.340795	-0.398257	0.690441	0.947165	DNT
Atp5d2	90.5915	0.0819128	0.115202	0.711036	0.477062	0.87886	DNT
Midn2	25.6137	-0.14382	0.219486	-0.655259	0.512301	0.894702	DNT
Cirbp2	22.8629	-0.0110381	0.20698	-0.0533293	0.95747	0.993865	DNT
1600002K03Rik2	7.36119	-0.462437	0.335465	-1.3785	0.16805	0.692622	DNT
Pwwp3a2	7.91189	-0.488035	0.350759	-1.39137	0.164114	0.687936	DNT
Ndufs72	38.211	-0.0653039	0.161414	-0.404574	0.685791	0.946344	DNT
Dazap12	26.1629	-0.267334	0.184043	-1.45257	0.146344	0.66766	DNT
Rps152	407.998	-0.0646477	0.0763257	-0.846998	0.396996	0.84354	DNT
2310011J03Rik2	8.18139	-0.335035	0.332189	-1.00857	0.313182	0.802084	DNT
Mbd32	17.9143	-0.069648	0.218613	-0.318591	0.750037	0.953443	DNT
Uqcr112	46.7883	-0.0147472	0.18633	-0.0791454	0.936917	0.993059	DNT
Tcf32	8.5892	0.583972	0.37856	1.54261	0.122925	0.627679	DNT
Rexo12	9.55109	0.145941	0.308348	0.4733	0.635999	0.931482	DNT
Abhd17a2	26.0674	-0.0992587	0.208002	-0.477201	0.633219	0.931482	DNT
Csnk1g22	25.1888	-0.428988	0.198718	-2.15878	0.0308676	0.455736	DNT
Mknk22	23.6963	0.348428	0.208313	1.67262	0.0944029	0.578046	DNT
Mob3a2	11.1543	0.750016	0.309697	2.42177	0.015445	0.359919	DNT
Ap3d12	15.7339	0.0729213	0.230159	0.31683	0.751373	0.953917	DNT
Dot1l2	30.7495	-0.108164	0.189886	-0.569623	0.568933	0.91325	DNT
Plekhj12	27.6517	-0.0361323	0.187898	-0.192297	0.84751	0.971979	DNT
Oaz12	370.908	-0.111483	0.0715387	-1.55835	0.119149	0.623786	DNT
Lsm72	22.1881	-0.10426	0.196117	-0.531622	0.594988	0.918573	DNT
Timm132	45.1809	-0.1766	0.145475	-1.21395	0.224766	0.752069	DNT
Gadd45b2	327.685	0.190198	0.0826376	2.30159	0.0213581	0.417058	DNT
Sgta2	10.2297	0.109938	0.290217	0.378812	0.704827	0.947165	DNT
Map2k22	29.2969	0.0511628	0.18406	0.277968	0.781037	0.962413	DNT
Zbtb7a2	21.367	0.311595	0.23236	1.341	0.179919	0.708964	DNT
Eef22	189.343	-0.0143266	0.0801951	-0.178646	0.858215	0.976924	DNT
Dapk32	9.22702	-0.178489	0.322497	-0.553461	0.579948	0.916211	DNT
Mrpl542	13.8152	-0.121121	0.262812	-0.460864	0.644896	0.934807	DNT
Pip5k1c2	10.393	0.0333316	0.404399	0.0824226	0.934311	0.991989	DNT
Hmg20b2	9.89846	0.168351	0.338431	0.497446	0.618875	0.927877	DNT
Dohh2	8.81282	0.0308828	0.316894	0.0974548	0.922365	0.990408	DNT
Nfic2	11.91	0.239209	0.280454	0.852933	0.393696	0.842325	DNT
S1pr42	11.3153	0.215925	0.30655	0.704374	0.4812	0.882389	DNT
Gna151	7.34695	-0.347384	0.350139	-0.992132	0.321133	0.807235	DNT
Tle52	180.173	-0.167907	0.096141	-1.74647	0.0807301	0.561757	DNT
Nfyb2	11.3368	-0.186674	0.280615	-0.665232	0.505902	0.892608	DNT
Txnrd12	30.3106	-0.147877	0.204383	-0.723528	0.469355	0.874617	DNT
Chst112	85.3144	0.136189	0.175927	0.774122	0.438859	0.863995	DNT
Slc41a22	19.9527	0.0244116	0.239942	0.10174	0.918963	0.989342	DNT
D10Wsu102e2	9.62861	-0.421398	0.32499	-1.29665	0.194751	0.728713	DNT
Washc42	13.6514	-0.474272	0.290328	-1.63357	0.102349	0.590578	DNT
Tcp11l22	38.6998	0.00119598	0.163983	0.0072933	0.994181	0.997732	DNT
Polr3b2	8.89898	-0.0694085	0.333129	-0.208354	0.834953	0.970085	DNT
Ric8b2	7.54418	0.232703	0.336438	0.691665	0.489148	0.885004	DNT
Tmem2632	8.78817	-0.412973	0.387975	-1.06443	0.287133	0.788721	DNT
Cry12	22.0757	-0.0653851	0.230075	-0.28419	0.776265	0.961109	DNT
Btbd11	10.8492	0.335396	0.39483	0.849469	0.39562	0.842325	DNT
Rtcb2	14.2121	-0.225812	0.265305	-0.851142	0.394691	0.842325	DNT
Fbxo72	7.55078	0.399359	0.442935	0.901619	0.367259	0.827042	DNT
Hsp90b12	160.077	-0.0382074	0.120841	-0.316179	0.751867	0.953917	DNT
Washc32	15.7792	-0.378425	0.253706	-1.49159	0.135807	0.651924	DNT
Arl12	15.0037	-0.135502	0.261486	-0.518201	0.604318	0.920238	DNT
Scyl22	7.94742	0.148399	0.339945	0.436538	0.662446	0.93957	DNT
Uhrf1bp1l2	32.5529	0.0617503	0.220104	0.280551	0.779055	0.96177	DNT
Apaf12	13.6711	0.62137	0.366487	1.69548	0.0899851	0.572709	DNT
Slc25a310	108.509	-0.0686789	0.107102	-0.641248	0.521361	0.894702	DNT
Tmpo2	17.7645	0.879506	0.279867	3.14259	0.00167462	0.17788	DNT
Cdk172	84.5126	0.247464	0.153875	1.60821	0.107788	0.601054	DNT
Elk32	31.6977	0.121527	0.174942	0.694671	0.487261	0.883911	DNT
Lta4h2	13.3663	-0.474735	0.262459	-1.8088	0.0704825	0.551596	DNT
Snrpf2	76.8306	-0.0632536	0.125923	-0.502322	0.615441	0.926675	DNT
Metap22	37.9988	0.0426771	0.154158	0.276839	0.781903	0.962413	DNT
Ndufa122	28.4867	0.194712	0.208328	0.934643	0.349972	0.821042	DNT
Cep832	9.6925	-0.0188879	0.311317	-0.0606708	0.951621	0.993865	DNT
Plxnc11	51.916	-0.00895318	0.164897	-0.0542956	0.9567	0.993865	DNT
Cradd2	13.6645	-0.0564571	0.344699	-0.163787	0.869899	0.979176	DNT
Socs21	21.9761	-0.247842	0.222588	-1.11346	0.265512	0.780335	DNT
Mrpl422	15.6672	-0.191362	0.243381	-0.786265	0.431712	0.86298	DNT
Ube2n2	26.1915	-0.212949	0.181429	-1.17373	0.240503	0.764789	DNT
Nudt42	30.5422	-0.254363	0.173593	-1.46529	0.142843	0.661866	DNT
Eea12	17.8602	0.523725	0.278695	1.8792	0.0602167	0.535713	DNT
Btg12	475.26	0.214862	0.126821	1.69421	0.0902247	0.572792	DNT
Atp2b12	164.71	-0.0619996	0.100997	-0.613876	0.539297	0.900559	DNT
Tmtc21	52.1506	-0.693504	0.774208	-0.895759	0.370382	0.828613	DNT
Ccdc592	21.5727	0.227019	0.204997	1.10743	0.268108	0.781935	DNT
Ppp1r12a2	177.745	-0.0773458	0.0850092	-0.909852	0.362901	0.827042	DNT
Zdhhc172	7.79626	-0.2428	0.369552	-0.657012	0.511173	0.894702	DNT
Osbpl82	53.7609	0.0595914	0.158904	0.375015	0.70765	0.947165	DNT
Nap1l12	48.757	-0.182331	0.167652	-1.08756	0.276789	0.784715	DNT
Phlda12	73.4985	0.234543	0.215222	1.08978	0.275812	0.784715	DNT
Krr12	9.66009	-0.736988	0.316108	-2.33144	0.01973	0.395482	DNT
Glipr11	26.6415	0.241041	0.183471	1.31379	0.188918	0.719495	DNT
Atxn7l3b2	26.1747	-0.103446	0.213465	-0.484604	0.627957	0.931482	DNT
Tbc1d152	21.8442	0.0472574	0.203775	0.231909	0.816609	0.967472	DNT
Rab212	55.7228	0.0532311	0.134424	0.395993	0.69211	0.947165	DNT
Zfc3h12	22.4926	-0.413014	0.229676	-1.79825	0.0721378	0.555026	DNT
Kcnmb42	24.346	-0.573325	0.192888	-2.97233	0.00295549	0.236637	DNT
Cnot22	40.6376	-0.243376	0.169876	-1.43267	0.151953	0.675237	DNT
5330438D12Rik2	18.5105	0.104636	0.220736	0.474034	0.635476	0.931482	DNT
Cct22	49.0268	-0.217269	0.151308	-1.43594	0.15102	0.672634	DNT
Frs22	25.3388	0.303189	0.20691	1.46532	0.142833	0.661866	DNT
Yeats42	12.8279	-0.457435	0.273596	-1.67193	0.0945372	0.578046	DNT
Cpsf62	41.1778	-0.096516	0.168759	-0.571917	0.567378	0.91325	DNT
Cpm2	47.8972	0.411587	0.237387	1.73382	0.0829493	0.561757	DNT
Mdm22	19.1079	0.155701	0.237558	0.655425	0.512194	0.894702	DNT
Nup1072	7.41316	-0.0347489	0.370819	-0.0937086	0.925341	0.990983	DNT
Rap1b2	127.056	0.00404596	0.0936263	0.0432139	0.965531	0.993865	DNT
Cand12	21.2664	-0.0732643	0.200085	-0.366166	0.714241	0.947165	DNT
Irak32	28.6847	0.547295	0.210328	2.60211	0.00926531	0.288298	DNT
Tmbim42	29.5333	0.279791	0.255536	1.09492	0.273554	0.784715	DNT
Llph2	34.8549	0.150919	0.195743	0.771008	0.440702	0.863995	DNT
Lemd32	18.8883	0.0883907	0.244781	0.361102	0.718023	0.947165	DNT
Rassf32	41.6052	0.0572861	0.174113	0.329017	0.742143	0.952917	DNT
Tbk12	16.0946	-0.236113	0.239684	-0.985099	0.324575	0.807402	DNT
Rxylt12	11.2058	-0.570532	0.295548	-1.93042	0.0535548	0.526259	DNT
Ppm1h1	55.2897	-0.035726	0.136898	-0.260968	0.794117	0.963518	DNT
Mon22	15.8375	-0.0547947	0.254264	-0.215503	0.829375	0.970085	DNT
Usp152	46.0082	-0.109739	0.179678	-0.610756	0.541361	0.900559	DNT
Ctdsp22	16.5854	0.157845	0.233211	0.676832	0.498512	0.88996	DNT
Cdk42	17.6471	-0.446997	0.232299	-1.92423	0.0543257	0.526259	DNT
Tspan312	12.8423	-0.0364273	0.292585	-0.124501	0.900918	0.986015	DNT
Agap21	12.4319	0.191383	0.297569	0.643155	0.520123	0.894702	DNT
Os92	32.5229	0.0493181	0.190554	0.258814	0.795779	0.963518	DNT
B4galnt11	25.2983	0.0536738	0.1868	0.287332	0.773858	0.961067	DNT
Dctn22	15.562	-0.215535	0.244188	-0.882658	0.377421	0.831456	DNT
Arhgap91	20.5137	-0.0788292	0.212599	-0.370789	0.710795	0.947165	DNT
R3hdm22	21.2542	-0.401659	0.210856	-1.9049	0.0567935	0.528319	DNT
Stat62	16.8304	0.0855115	0.234894	0.364043	0.715826	0.947165	DNT
Naca2	242.257	-0.0126614	0.0784078	-0.161482	0.871714	0.97979	DNT
Ptges32	78.4463	0.0304043	0.123088	0.247013	0.804898	0.964355	DNT
Atp5b2	80.0901	0.0967572	0.115935	0.83458	0.403954	0.849052	DNT
Baz2a2	15.5296	0.362295	0.255802	1.41631	0.156685	0.67911	DNT
Rbms22	13.3755	0.0723308	0.252547	0.286405	0.774568	0.961109	DNT
Stat22	7.89853	0.0247445	0.351427	0.0704115	0.943866	0.99347	DNT
Cnpy22	11.8119	0.182556	0.307876	0.592952	0.553213	0.908077	DNT
Cs2	12.4783	-0.244603	0.281531	-0.868833	0.384938	0.838187	DNT
Nabp22	8.83292	0.188909	0.351302	0.53774	0.590757	0.918573	DNT
Smarcc22	18.1361	-0.214996	0.22457	-0.957369	0.338381	0.813691	DNT
Myl62	236.439	-0.287287	0.0974402	-2.94834	0.00319489	0.236637	DNT
Esyt12	29.5645	0.111909	0.193443	0.578514	0.562917	0.911103	DNT
Rpl412	820.873	0.160078	0.102916	1.55542	0.119845	0.624799	DNT
Pa2g42	20.2032	-0.293394	0.218192	-1.34466	0.178736	0.707769	DNT
Rps262	443.479	-0.0510677	0.0985286	-0.518303	0.604247	0.920238	DNT
Rab5b2	8.43289	-0.42762	0.336259	-1.2717	0.203481	0.737221	DNT
Sarnp2	64.2048	0.105938	0.133552	0.793228	0.427645	0.860666	DNT
Ormdl22	10.2562	0.167312	0.304889	0.548765	0.583167	0.917379	DNT
Bloc1s12	14.9916	0.328429	0.269047	1.22071	0.222195	0.752069	DNT
Tespa11	41.1352	0.21423	0.189173	1.13246	0.257443	0.774548	DNT
Drg12	13.9376	-0.171953	0.255855	-0.672074	0.501537	0.890972	DNT
Eif4enif12	8.04898	-0.045489	0.339734	-0.133896	0.893485	0.984767	DNT
Tug12	10.6052	0.982483	0.422721	2.32419	0.0201153	0.399957	DNT
Tcn22	7.73345	-0.109561	0.358361	-0.305729	0.759811	0.955977	DNT
Sf3a12	8.1517	0.534206	0.361123	1.47929	0.139063	0.659941	DNT
Lif	13.229	0.893303	0.317144	2.81672	0.00485175	0.264323	DNT
Mtmr32	28.1272	0.364154	0.233733	1.55799	0.119235	0.623786	DNT
Uqcr102	60.5618	-0.351971	0.154171	-2.28299	0.0224307	0.420236	DNT
Zmat52	13.1513	0.180564	0.277311	0.651125	0.514966	0.894702	DNT
Nf22	11.4363	-0.431738	0.299993	-1.43916	0.150106	0.672514	DNT
Ewsr12	36.5141	0.107703	0.168897	0.637686	0.523678	0.894702	DNT
Znrf32	58.5719	0.0769612	0.149548	0.514627	0.606814	0.921897	DNT
Xbp12	17.2731	0.0463768	0.232749	0.199256	0.842062	0.970832	DNT
Ccdc1172	22.9148	0.425238	0.2601	1.6349	0.102069	0.590578	DNT
Mrps242	33.6594	-0.0078735	0.170684	-0.0461291	0.963207	0.993865	DNT
Dbnl2	24.2277	0.201865	0.198386	1.01753	0.3089	0.802084	DNT
Camk2b2	9.21181	0.244135	0.317317	0.769374	0.441671	0.863995	DNT
Nudcd32	29.2975	0.0576035	0.183802	0.3134	0.753977	0.954066	DNT
Tmed42	7.48141	0.189516	0.354646	0.534381	0.593078	0.918573	DNT
Ogdh2	27.6123	-0.226685	0.185687	-1.2208	0.222164	0.752069	DNT
Zmiz22	7.76498	-0.17728	0.382005	-0.464078	0.642592	0.933557	DNT
Ppia2	550.674	-0.0783138	0.0798681	-0.98054	0.32682	0.807402	DNT
H2afv2	38.0387	-0.250781	0.172691	-1.45219	0.146449	0.66766	DNT
Purb2	65.0709	0.16767	0.148681	1.12771	0.259441	0.774548	DNT
Myo1g1	21.8568	0.084012	0.215536	0.389781	0.696698	0.947165	DNT
Snhg152	25.5848	0.202684	0.20999	0.965209	0.33444	0.81206	DNT
Ccm22	33.6878	-0.0495806	0.176627	-0.280707	0.778935	0.96177	DNT
Ramp31	173.17	-0.255878	0.0980439	-2.60983	0.00905865	0.288298	DNT
Ikzf11	66.0323	0.0298633	0.144688	0.206398	0.83648	0.970085	DNT
Sec61g2	113.568	0.159099	0.14057	1.13181	0.257715	0.774548	DNT
Ppp3r12	12.1568	0.447223	0.324541	1.37802	0.168197	0.692622	DNT
C1d2	8.28227	0.521146	0.324891	1.60407	0.108699	0.60111	DNT
Etaa12	12.5432	-0.285168	0.269715	-1.05729	0.290378	0.789793	DNT
Spred22	18.6725	-0.0472349	0.328264	-0.143893	0.885585	0.981821	DNT
Actr22	63.772	0.0572451	0.121863	0.46975	0.638534	0.932314	DNT
Rab1a2	29.238	0.339313	0.193993	1.7491	0.0802732	0.561757	DNT
Cep682	8.11485	-0.700289	0.344005	-2.03569	0.0417812	0.498133	DNT
Sertad22	15.9984	0.0815722	0.242846	0.335901	0.736946	0.951332	DNT
Aftph2	21.3309	-0.344624	0.209792	-1.6427	0.100446	0.587865	DNT
Peli12	53.1564	-0.0326873	0.166578	-0.196229	0.844431	0.970832	DNT
Vps542	29.7943	0.236138	0.2091	1.12931	0.258768	0.774548	DNT
Ugp22	11.8935	0.841457	0.310524	2.7098	0.00673234	0.279983	DNT
Mdh12	37.9373	0.0605724	0.16479	0.367573	0.713192	0.947165	DNT
B3gnt22	15.4425	0.24577	0.238625	1.02994	0.303038	0.797276	DNT
Commd12	10.8486	0.252222	0.297034	0.849135	0.395806	0.842325	DNT
Cct42	40.5605	0.0913544	0.155524	0.587399	0.556936	0.910137	DNT
Xpo12	11.7968	0.328864	0.277085	1.18687	0.235278	0.764789	DNT
Usp342	60.627	-0.155299	0.134297	-1.15638	0.247524	0.77052	DNT
Ahsa22	12.1099	-0.0534497	0.264887	-0.201783	0.840086	0.970832	DNT
0610010F05Rik2	9.24119	-0.586401	0.469063	-1.25015	0.211243	0.741045	DNT
Pex132	27.4875	0.169727	0.17609	0.963867	0.335113	0.81206	DNT
Rel2	68.587	0.114059	0.148111	0.770089	0.441247	0.863995	DNT
Vrk22	10.961	0.419648	0.409533	1.0247	0.305504	0.799177	DNT
Pnpt12	7.61927	-0.204839	0.431113	-0.475139	0.634688	0.931482	DNT
Ppp4r3b2	27.5625	0.0418018	0.21755	0.192148	0.847627	0.971979	DNT
Cfap362	17.2978	-0.301455	0.246564	-1.22262	0.221472	0.752069	DNT
Mtif22	12.2378	-0.268191	0.26585	-1.00881	0.313068	0.802084	DNT
Rps27a2	838.347	-0.0509804	0.0604666	-0.843117	0.399163	0.845506	DNT
Rtn42	57.5265	-0.0404937	0.128135	-0.316024	0.751984	0.953917	DNT
Eml61	18.4119	0.353559	0.280095	1.26228	0.206846	0.738525	DNT
Sptbn12	38.9123	0.0381196	0.17704	0.215316	0.829521	0.970085	DNT
Acyp22	18.1675	0.203796	0.244356	0.834012	0.404274	0.84916	DNT
Psme42	33.1175	-0.0804307	0.189639	-0.424125	0.671475	0.941906	DNT
Asb32	15.4903	-0.275496	0.282574	-0.97495	0.329585	0.808091	DNT
Erlec12	10.1431	0.021149	0.457053	0.0462725	0.963093	0.993865	DNT
Cpeb42	15.0302	-0.313061	0.267352	-1.17097	0.241611	0.765906	DNT
Stk102	45.2678	-0.0538171	0.15419	-0.349031	0.727066	0.948255	DNT
Fbxw112	17.2516	-0.375038	0.257923	-1.45407	0.145928	0.6664	DNT
Npm12	198.016	-0.160165	0.0925724	-1.73016	0.0836011	0.561757	DNT
Lcp21	50.6904	-0.361295	0.145683	-2.48001	0.0131378	0.335228	DNT
Dock21	277.068	0.0024419	0.103688	0.0235504	0.981211	0.99593	DNT
Insyn2b1	17.2868	0.20264	0.255464	0.793224	0.427647	0.860666	DNT
Rars3	12.0076	-0.0680244	0.264907	-0.256786	0.797344	0.963518	DNT
Mat2b2	26.5594	0.255401	0.20378	1.25332	0.21009	0.738909	DNT
Nudcd22	9.71043	-0.657273	0.310306	-2.11815	0.0341627	0.477841	DNT
Ccng12	9.83392	0.106103	0.293762	0.361187	0.71796	0.947165	DNT
Pttg12	16.7735	-0.27257	0.250048	-1.09007	0.275684	0.784715	DNT
Slu72	19.9123	0.296688	0.251878	1.1779	0.238836	0.764789	DNT
Pwwp2a2	10.5458	0.0724001	0.309983	0.233562	0.815325	0.967472	DNT
Ttc15	11.9425	-0.436601	0.302557	-1.44304	0.14901	0.672188	DNT
Rnf1452	16.5101	-0.0831064	0.245309	-0.338783	0.734773	0.951332	DNT
Clint12	213.824	0.00689254	0.0914057	0.075406	0.939892	0.99347	DNT
Adam192	18.4544	-0.0694121	0.264389	-0.262538	0.792907	0.963518	DNT
Cyfip21	89.7377	-0.244346	0.113086	-2.16071	0.0307177	0.454755	DNT
Fndc91	7.29598	-0.165594	0.376776	-0.439503	0.660297	0.938475	DNT
Itk	358.649	-0.0602875	0.0904545	-0.666495	0.505095	0.892365	DNT
Rack12	363.863	-0.0214133	0.0742385	-0.28844	0.77301	0.961067	DNT
Gm121852	12.3063	0.318108	0.373862	0.850869	0.394842	0.842325	DNT
9930111J21Rik22	14.7083	-0.0536474	0.318659	-0.168354	0.866305	0.978326	DNT
Tgtp21	7.51106	0.0512998	0.504852	0.101614	0.919063	0.989342	DNT
Ifi472	23.315	0.0589391	0.20235	0.291273	0.770843	0.960708	DNT
Zfp624	9.19392	0.848054	0.363791	2.33116	0.0197451	0.395482	DNT
Cnot62	59.1319	0.0994564	0.161083	0.617422	0.536957	0.900179	DNT
Rnf1302	28.81	-0.0252741	0.284457	-0.0888505	0.929201	0.991726	DNT
Tbc1d9b2	36.4226	0.330997	0.161273	2.05241	0.0401298	0.498133	DNT
Sqstm12	56.4993	0.353208	0.162324	2.17594	0.0295598	0.445576	DNT
Gm265422	8.78919	0.216192	0.356273	0.606816	0.543973	0.901327	DNT
Maml12	14.7087	-0.33901	0.260091	-1.30342	0.19243	0.727521	DNT
Canx2	62.2436	0.000755124	0.124184	0.0060807	0.995148	0.997732	DNT
Hnrnph12	34.4497	-0.0695836	0.192334	-0.361785	0.717513	0.947165	DNT
Rufy12	7.98348	0.347348	0.382577	0.907919	0.363921	0.827042	DNT
Clk42	26.0924	-0.201984	0.187002	-1.08012	0.28009	0.784715	DNT
Hnrnpab2	47.377	-0.340821	0.151212	-2.25393	0.0242007	0.420236	DNT
Nhp22	16.1032	-0.222992	0.238647	-0.934402	0.350097	0.821042	DNT
Rmnd5b2	12.9203	0.181844	0.275474	0.660114	0.509181	0.894555	DNT
Sec24a2	18.1238	0.0331556	0.22424	0.147858	0.882455	0.980546	DNT
Sar1b2	18.3211	0.156367	0.217454	0.719081	0.472091	0.876304	DNT
Jade22	9.70578	-0.193511	0.333451	-0.580327	0.561694	0.91072	DNT
Cdkn2aipnl2	8.9059	-0.0999603	0.316302	-0.316028	0.751981	0.953917	DNT
Ube2b2	100.266	-0.00512482	0.110854	-0.0462305	0.963127	0.993865	DNT
Ppp2ca2	64.9782	-0.206137	0.11925	-1.72862	0.083877	0.561757	DNT
Skp1a2	28.0631	0.214701	0.176596	1.21578	0.224071	0.752069	DNT
Tcf71	45.1143	-0.213184	0.150424	-1.41722	0.156418	0.67911	DNT
Vdac12	16.7133	-0.145645	0.23324	-0.624441	0.532338	0.897004	DNT
9530068E07Rik2	13.122	-0.186916	0.310708	-0.601581	0.547453	0.903521	DNT
Fstl4	40.847	-0.135799	0.151612	-0.8957	0.370413	0.828613	DNT
Hspa42	79.8504	-0.0200201	0.125602	-0.159394	0.873359	0.97979	DNT
Zcchc102	10.1703	-0.0150158	0.295937	-0.0507399	0.959533	0.993865	DNT
Aff42	109.416	-0.139495	0.103667	-1.34561	0.178429	0.707769	DNT
Uqcrq2	48.8616	-0.195873	0.137434	-1.42522	0.154095	0.677023	DNT
1981-09-01	14.2699	-0.764416	0.398322	-1.91909	0.0549728	0.526259	DNT
Rad502	25.4867	-0.357692	0.231278	-1.54659	0.121962	0.626387	DNT
Irf12	72.5311	0.399044	0.217025	1.8387	0.0659597	0.544861	DNT
Gm122162	10.8805	0.484976	0.313375	1.54759	0.121722	0.626387	DNT
Csf2	8.78264	0.546431	0.531851	1.02741	0.304226	0.798757	DNT
Fnip12	35.1217	0.229464	0.19043	1.20498	0.228211	0.756351	DNT
Rapgef62	111.201	0.205896	0.109666	1.87748	0.0604526	0.535713	DNT
Cdc42se22	59.9446	0.275264	0.140219	1.9631	0.049634	0.511164	DNT
Hint12	62.2243	-0.276606	0.139241	-1.98652	0.0469752	0.505109	DNT
Tnip12	35.1488	0.18847	0.206005	0.91488	0.360254	0.827042	DNT
Anxa62	49.9169	-0.0338871	0.142025	-0.238599	0.811417	0.967472	DNT
Gm2a2	24.2824	-0.0410893	0.229306	-0.17919	0.857788	0.976924	DNT
Atox12	42.1232	-0.00894443	0.159306	-0.0561461	0.955225	0.993865	DNT
G3bp12	53.3999	-0.0895785	0.163398	-0.548224	0.583538	0.917379	DNT
Fam114a22	16.3839	0.0406956	0.249984	0.162793	0.870681	0.979352	DNT
Sap30l2	15.0435	-0.277125	0.258041	-1.07396	0.282841	0.784715	DNT
Larp12	21.2383	-0.27743	0.245641	-1.12941	0.258724	0.774548	DNT
Cnot82	9.19111	0.0505159	0.378639	0.133414	0.893866	0.984988	DNT
Igtp2	18.1097	-0.0236956	0.267134	-0.0887028	0.929318	0.991726	DNT
Zfp6722	8.38619	0.0193056	0.33531	0.0575753	0.954087	0.993865	DNT
Rnf1872	37.2076	-0.0385678	0.160181	-0.240777	0.809728	0.966988	DNT
Guk12	16.7425	0.0375618	0.22485	0.167053	0.867328	0.978326	DNT
Mrpl552	8.36351	-0.629356	0.372418	-1.68992	0.0910437	0.573727	DNT
2310033P09Rik2	15.2628	0.125036	0.243937	0.512573	0.60825	0.922792	DNT
Arf12	65.946	0.0310742	0.121105	0.256589	0.797496	0.963518	DNT
Mprip2	11.7055	0.0683478	0.272222	0.251073	0.801757	0.964355	DNT
Cops32	14.095	-0.4322	0.247885	-1.74355	0.0812377	0.561757	DNT
Rai12	20.0904	0.192539	0.229137	0.840282	0.40075	0.846519	DNT
Tom1l22	14.244	-0.0849415	0.246206	-0.345002	0.730093	0.949975	DNT
Alkbh52	23.7729	0.232706	0.210926	1.10326	0.269913	0.784715	DNT
Flii2	12.7904	-0.320919	0.273288	-1.17429	0.240279	0.764789	DNT
Tmem112	9.90946	0.155993	0.342876	0.454955	0.649142	0.936579	DNT
Map2k32	16.9577	0.224698	0.247732	0.907023	0.364395	0.827042	DNT
Grap3	16.3159	0.852864	0.296771	2.87381	0.00405549	0.247585	DNT
Prpsap22	7.93053	0.219617	0.54455	0.4033	0.686727	0.94688	DNT
Ulk22	12.9006	-0.0603402	0.299422	-0.201523	0.84029	0.970832	DNT
Akap102	14.1793	-0.45526	0.270587	-1.68249	0.0924746	0.573727	DNT
Ttc192	20.6094	0.137064	0.221953	0.617538	0.53688	0.900179	DNT
Ncor12	207.345	-0.0448956	0.0815604	-0.550458	0.582005	0.916406	DNT
Ubb2	867.599	0.190308	0.105864	1.79766	0.0722308	0.555026	DNT
Trpv22	19.8268	0.250114	0.222251	1.12536	0.260435	0.774548	DNT
2410006H16Rik2	45.9416	0.08688	0.163672	0.530818	0.595545	0.918573	DNT
Tvp23b2	13.6406	0.443107	0.258827	1.71198	0.0869003	0.565403	DNT
Hs3st3b12	13.1247	0.239216	0.304855	0.784688	0.432637	0.86298	DNT
Cox102	10.2391	0.191288	0.362289	0.527998	0.597501	0.918573	DNT
Map2k42	21.3531	-0.293886	0.230044	-1.27752	0.201419	0.736886	DNT
Stx82	31.8455	0.146332	0.1794	0.815672	0.414688	0.855023	DNT
Pik3r51	13.4897	0.669878	0.380123	1.76227	0.0780245	0.560437	DNT
Ndel12	37.0021	0.00853795	0.158057	0.0540182	0.956921	0.993865	DNT
Rpl262	438.891	-0.0113349	0.065985	-0.171781	0.86361	0.978106	DNT
Vamp22	7.77046	0.708337	0.416628	1.70017	0.0890994	0.570551	DNT
Per12	26.2412	0.10588	0.184819	0.572882	0.566725	0.91325	DNT
Chd32	42.6196	-0.0874855	0.153501	-0.569933	0.568723	0.91325	DNT
Naa382	13.4632	-0.198036	0.273248	-0.724747	0.468607	0.874617	DNT
Kdm6b2	100.952	-0.0845595	0.142302	-0.594227	0.55236	0.907496	DNT
Trp532	35.183	-0.172846	0.169946	-1.01706	0.309123	0.802084	DNT
Fxr22	7.28077	-0.690213	0.363156	-1.9006	0.0573546	0.528319	DNT
Mpdu12	7.41597	-0.0986186	0.371406	-0.265528	0.790603	0.962765	DNT
Eif4a12	102.382	-0.112414	0.122252	-0.91953	0.357818	0.826482	DNT
Polr2a2	57.3759	-0.185739	0.157879	-1.17646	0.239412	0.764789	DNT
Tmem2562	27.6185	-0.417645	0.18827	-2.21833	0.0265321	0.435451	DNT
Acap11	23.7432	-0.377609	0.481447	-0.784321	0.432852	0.86298	DNT
Gps22	22.4806	-0.148829	0.209653	-0.709885	0.477775	0.879662	DNT
Eif5a3	117.795	-0.0764317	0.101204	-0.755222	0.450116	0.867652	DNT
Elp52	8.92481	0.643102	0.326618	1.96897	0.0489562	0.508463	DNT
Ctdnep12	14.6516	-0.714211	0.270616	-2.63921	0.00831007	0.288298	DNT
Gabarap2	83.0351	-0.109087	0.10862	-1.0043	0.315233	0.802759	DNT
Acadvl2	8.67619	0.441091	0.414655	1.06375	0.287441	0.788721	DNT
0610010K14Rik2	13.1201	-0.359296	0.257006	-1.398	0.162112	0.685172	DNT
Rnasek2	52.2444	-0.15363	0.153665	-0.99977	0.317422	0.803218	DNT
Arrb22	15.4783	-0.548504	0.274174	-2.00056	0.0454394	0.503971	DNT
Med112	7.91178	-0.408632	0.337038	-1.21242	0.22535	0.752273	DNT
Psmb62	35.7613	-0.115075	0.159184	-0.722907	0.469737	0.874617	DNT
Mink12	8.59247	-0.284224	0.318734	-0.891726	0.37254	0.829066	DNT
Slc25a112	12.5425	-0.222056	0.274903	-0.807759	0.419229	0.856637	DNT
Rnf1672	20.6699	-0.222049	0.246168	-0.902019	0.367047	0.827042	DNT
Pfn12	411.687	-0.299035	0.115649	-2.58571	0.00971787	0.288298	DNT
Spag72	11.7588	-0.216886	0.296561	-0.731339	0.464572	0.873117	DNT
Rabep12	22.098	-0.304847	0.274065	-1.11232	0.266002	0.780335	DNT
Nup882	8.16459	-0.642015	0.339328	-1.89202	0.0584885	0.531075	DNT
C1qbp2	17.7706	-0.194561	0.228691	-0.850759	0.394903	0.842325	DNT
Derl22	11.5755	-0.349382	0.284458	-1.22824	0.219358	0.752069	DNT
Txndc172	31.3803	0.00940226	0.175417	0.0535995	0.957254	0.993865	DNT
Med312	8.83923	-0.0888667	0.317144	-0.28021	0.779317	0.961875	DNT
Mybbp1a2	11.7411	-0.223535	0.278064	-0.803896	0.421457	0.857024	DNT
Ube2g12	34.6492	-0.0613357	0.195286	-0.314081	0.75346	0.954062	DNT
Ankfy12	11.2739	-0.756359	0.282742	-2.67508	0.00747105	0.288298	DNT
Zzef12	18.9236	-0.156495	0.246701	-0.634351	0.525852	0.895638	DNT
Atp2a31	17.1843	0.0899774	0.267327	0.336582	0.736432	0.951332	DNT
Ncbp32	10.4711	-0.218208	0.324712	-0.672005	0.50158	0.890972	DNT
Emc62	20.5542	0.103692	0.238857	0.434118	0.664203	0.939695	DNT
Rap1gap22	12.2983	0.532999	0.337943	1.57719	0.114753	0.615007	DNT
Pafah1b12	102.942	0.108492	0.104532	1.03788	0.299324	0.794638	DNT
Mettl162	13.2376	-0.0632122	0.266786	-0.236939	0.812704	0.967472	DNT
Smg62	72.9553	-0.113414	0.122192	-0.928158	0.353326	0.822263	DNT
1700016P03Rik2	9.11913	0.291718	0.393123	0.742053	0.458055	0.86935	DNT
Rpa12	7.81337	0.401487	0.353337	1.13627	0.255843	0.774548	DNT
Prpf82	19.2222	-0.193723	0.217328	-0.891386	0.372722	0.829066	DNT
Slc43a22	15.1137	0.248517	0.281885	0.881625	0.37798	0.831461	DNT
Pitpna2	53.9095	0.11279	0.139103	0.81084	0.417458	0.855505	DNT
Crk2	14.3755	0.456043	0.255893	1.78216	0.0747227	0.557287	DNT
Ywhae2	57.0241	0.0495503	0.13785	0.359452	0.719257	0.947165	DNT
Vps532	7.55938	-0.237795	0.353655	-0.672393	0.501334	0.890972	DNT
Glod42	9.94417	-0.571027	0.33589	-1.70004	0.0891225	0.570551	DNT
Nxn2	7.65721	-0.285354	0.476123	-0.599329	0.548953	0.904901	DNT
Timm222	8.2328	0.469149	0.357205	1.31339	0.189053	0.719495	DNT
Gosr12	7.68737	0.228886	0.349451	0.654986	0.512476	0.894702	DNT
Cpd1	22.4577	0.0442041	0.201399	0.219485	0.826272	0.96943	DNT
Blmh2	8.67309	-0.0424345	0.330679	-0.128325	0.897891	0.985636	DNT
Nsrp12	20.9015	-0.0234119	0.224203	-0.104423	0.916834	0.989288	DNT
Ssh22	95.7846	-0.214455	0.132431	-1.61938	0.105366	0.596706	DNT
Trp53i131	10.2616	0.119175	0.293085	0.406624	0.684284	0.945818	DNT
Abhd151	16.4095	0.271005	0.234622	1.15507	0.248061	0.77052	DNT
Taok12	21.0547	-0.028065	0.226637	-0.123833	0.901448	0.98636	DNT
Nufip22	45.0686	0.283295	0.150054	1.88795	0.0590328	0.534085	DNT
Phf122	17.4009	0.0600515	0.258846	0.231997	0.81654	0.967472	DNT
Fam222b2	8.0598	-0.281078	0.342699	-0.820189	0.412108	0.853235	DNT
Traf42	11.2089	-0.306516	0.290957	-1.05348	0.292123	0.790056	DNT
Nek82	9.50371	-0.478358	0.350162	-1.3661	0.171906	0.699737	DNT
Rpl23a2	315.253	-0.0468393	0.0774929	-0.604433	0.545556	0.902704	DNT
Supt62	26.7635	0.147864	0.196516	0.752425	0.451795	0.867993	DNT
Sdf22	33.1302	-0.0259909	0.164944	-0.157574	0.874792	0.980096	DNT
2610507B11Rik2	11.7055	-0.452583	0.307224	-1.47313	0.140715	0.660166	DNT
Unc1192	19.6511	0.784803	0.294153	2.66801	0.0076303	0.288298	DNT
Ift202	21.0406	0.254388	0.231988	1.09656	0.272834	0.784715	DNT
Nlk2	28.8235	-0.517963	0.187795	-2.75814	0.00581321	0.271159	DNT
Lgals92	11.9938	-0.177144	0.271549	-0.652347	0.514177	0.894702	DNT
Wsb12	37.8332	0.0178529	0.185706	0.0961354	0.923413	0.990891	DNT
Nf12	13.4284	0.0250737	0.267659	0.0936775	0.925365	0.990983	DNT
Evi2a1	19.8913	-0.0722391	0.232529	-0.310666	0.756054	0.954573	DNT
Utp62	8.14665	-0.780122	0.364981	-2.13743	0.0325628	0.46319	DNT
Suz122	30.1275	0.260739	0.174702	1.49248	0.135573	0.651924	DNT
Crlf32	50.4185	0.131839	0.16434	0.802229	0.42242	0.857905	DNT
Rhot12	11.0584	-0.858788	0.316286	-2.71523	0.00662303	0.279708	DNT
Zfp2072	24.0873	0.498425	0.210741	2.36511	0.0180249	0.384648	DNT
Psmd112	29.1509	-0.166862	0.19933	-0.837113	0.402529	0.848676	DNT
Rffl2	14.4254	-0.142758	0.299977	-0.475897	0.634147	0.931482	DNT
Slfn22	43.7592	0.136042	0.18308	0.743074	0.457437	0.86935	DNT
AI6622702	22.9088	0.144043	0.194234	0.741598	0.458331	0.86935	DNT
Ap2b12	32.6298	0.0757563	0.191734	0.395111	0.692761	0.947165	DNT
Taf152	40.4075	1.05436	0.310965	3.3906	0.000697395	0.122561	DNT
Ccl5	16.1585	0.546899	1.21336	0.450731	0.652184	0.937061	DNT
Ddx522	15.902	0.101687	0.270369	0.376105	0.706839	0.947165	DNT
Synrg2	15.2826	-0.532346	0.257996	-2.06339	0.0390755	0.498133	DNT
Acaca2	12.1567	0.303771	0.306588	0.990812	0.321777	0.807402	DNT
Aatf2	10.2818	-0.398009	0.287458	-1.38458	0.16618	0.689003	DNT
Dhrs112	13.6091	-0.610617	0.289634	-2.10823	0.0350108	0.480451	DNT
Ggnbp22	50.2312	-0.32189	0.152785	-2.10681	0.0351339	0.48054	DNT
Usp322	19.331	-0.0468732	0.247832	-0.189133	0.849989	0.973388	DNT
Appbp22	17.3852	0.107788	0.244748	0.440405	0.659644	0.938475	DNT
Ppm1d2	15.0325	-0.0702491	0.247695	-0.283611	0.776708	0.961109	DNT
Bcas32	43.8971	0.298643	0.171122	1.7452	0.0809499	0.561757	DNT
Brip1os2	18.4387	-0.172674	0.235695	-0.732616	0.463793	0.87266	DNT
Med132	113.454	-0.00778789	0.114686	-0.067906	0.94586	0.99347	DNT
Rnft12	31.606	0.0389173	0.198984	0.19558	0.844939	0.970832	DNT
Rps6kb12	27.4775	-0.237491	0.17941	-1.32373	0.185592	0.713562	DNT
Vmp12	31.0243	-0.00388892	0.209973	-0.0185211	0.985223	0.996379	DNT
Cltc2	64.554	0.064079	0.129104	0.496336	0.619658	0.927877	DNT
Dhx402	123.737	-0.0853883	0.227591	-0.375182	0.707525	0.947165	DNT
Ypel22	9.35606	1.35116	0.350784	3.85184	0.000117233	0.0709653	DNT
Tex142	54.2568	0.437431	0.219136	1.99616	0.0459164	0.504545	DNT
Rnf43	19.2072	0.478046	0.233574	2.04666	0.0406917	0.498133	DNT
Supt4a2	64.975	-0.197257	0.133711	-1.47524	0.140147	0.660166	DNT
Mir142hg1	166.58	0.227501	0.122923	1.85076	0.0642045	0.542631	DNT
Dynll22	19.6699	-0.596186	0.238442	-2.50035	0.0124072	0.328128	DNT
Srsf14	11.5584	-0.141429	0.366575	-0.385813	0.699635	0.947165	DNT
Vezf12	18.4638	0.705502	0.314731	2.24161	0.0249868	0.423045	DNT
Mrps232	14.4413	1.17692	0.332221	3.54258	0.000396233	0.0995164	DNT
Msi22	89.9762	0.132185	0.136654	0.967301	0.333394	0.81206	DNT
Scpep12	11.824	0.873053	0.30058	2.90456	0.00367772	0.247296	DNT
Gm457161	8.68197	-0.456967	0.513729	-0.889511	0.373729	0.829271	DNT
Mmd3	19.4116	0.389956	0.248563	1.56884	0.116685	0.621201	DNT
Hlf1	13.3233	0.464239	0.356056	1.30384	0.192289	0.727492	DNT
Utp182	12.5874	0.462477	0.265599	1.74126	0.0816377	0.561757	DNT
Mbtd12	35.8248	-0.192927	0.162624	-1.18633	0.235491	0.764789	DNT
Nme22	151.297	0.0720712	0.121899	0.591237	0.554362	0.909044	DNT
Nme12	52.8011	-0.0971806	0.1442	-0.673927	0.500357	0.88996	DNT
Spag92	165.368	0.173634	0.130543	1.33009	0.183489	0.712075	DNT
Tob12	23.488	0.313025	0.22063	1.41878	0.155964	0.67911	DNT
Luc7l32	29.2018	-0.159614	0.176962	-0.901967	0.367074	0.827042	DNT
Ankrd402	8.24775	-0.0072859	0.326144	-0.0223395	0.982177	0.99593	DNT
Lrrc592	13.1683	-0.0218896	0.266104	-0.0822597	0.93444	0.991989	DNT
Ppp1r9b2	17.5455	0.414334	0.234443	1.76731	0.0771765	0.56007	DNT
Kat72	11.8929	0.263201	0.27201	0.967617	0.333235	0.81206	DNT
Fam117a2	18.9889	-0.0265848	0.236237	-0.112534	0.9104	0.988413	DNT
Slc35b12	9.3723	-0.311349	0.32287	-0.964317	0.334887	0.81206	DNT
Spop2	37.6732	0.022586	0.178614	0.126451	0.899375	0.986015	DNT
Phb3	11.9162	-0.191256	0.273743	-0.698668	0.48476	0.883109	DNT
Zfp6522	34.6617	0.115255	0.175439	0.656951	0.511213	0.894702	DNT
Abi32	11.0532	-0.0433319	0.276266	-0.156848	0.875365	0.980096	DNT
Gngt22	8.55724	-0.496659	0.325664	-1.52507	0.127243	0.634234	DNT
Snf82	20.4606	-0.218707	0.221331	-0.988145	0.323082	0.807402	DNT
Ube2z2	10.9394	0.203364	0.281262	0.72304	0.469655	0.874617	DNT
Atp5g12	66.9086	-0.0550223	0.135588	-0.405806	0.684885	0.945818	DNT
Skap11	203.539	-0.342838	0.11956	-2.8675	0.00413725	0.247585	DNT
Cbx12	24.0351	-0.102372	0.195826	-0.522771	0.601134	0.918573	DNT
Nfe2l12	11.9665	-0.461772	0.372503	-1.23965	0.215106	0.747384	DNT
Cdk5rap32	10.4666	0.607582	0.327504	1.85519	0.0635695	0.542631	DNT
D030028A08Rik2	9.17779	0.337196	0.320137	1.05328	0.292211	0.790056	DNT
Sp22	9.0176	0.746075	0.332869	2.24134	0.0250037	0.423045	DNT
Tbx21	15.0734	0.570779	0.376371	1.51654	0.129384	0.639546	DNT
Kpnb12	15.1311	0.432638	0.257212	1.68203	0.092563	0.573727	DNT
Npepps2	15.8361	0.0565011	0.237942	0.237457	0.812302	0.967472	DNT
Mllt62	9.14088	-0.973181	0.411652	-2.36409	0.0180745	0.384648	DNT
Psmb32	69.5417	-0.00334554	0.126749	-0.026395	0.978942	0.99593	DNT
Pip4k2b2	14.6302	-0.251171	0.263871	-0.951873	0.341162	0.815554	DNT
Cwc252	137.15	-0.157761	0.116065	-1.35925	0.174068	0.702983	DNT
Rpl232	1124.23	-0.024355	0.0701007	-0.347429	0.728269	0.948776	DNT
Lasp12	15.5128	0.250336	0.247269	1.0124	0.311346	0.802084	DNT
Arl5c1	48.7522	-0.301945	0.199466	-1.51376	0.130086	0.639546	DNT
Rpl192	973.371	-0.0455373	0.0676582	-0.673049	0.500916	0.890663	DNT
Fbxl202	11.0599	-0.11059	0.305305	-0.362228	0.717182	0.947165	DNT
Med113	20.6239	-0.13547	0.211395	-0.64084	0.521627	0.894702	DNT
Cdk122	49.0406	-0.246416	0.159196	-1.54788	0.12165	0.626387	DNT
Mien12	33.2493	-0.243725	0.16588	-1.46929	0.141754	0.660166	DNT
Ikzf31	420.196	-0.0572027	0.112412	-0.508868	0.610845	0.924198	DNT
Ormdl32	22.4452	-0.259339	0.222319	-1.16652	0.243404	0.766694	DNT
Psmd32	10.7467	-0.106824	0.343005	-0.311435	0.75547	0.954277	DNT
Thra1	9.77656	0.045274	0.415266	0.109024	0.913183	0.988883	DNT
Nr1d11	8.55027	0.567068	0.363346	1.56069	0.118598	0.623786	DNT
Msl12	8.14634	0.0408408	0.508278	0.0803514	0.935958	0.992429	DNT
Casc32	12.3233	-0.0238048	0.33874	-0.0702746	0.943975	0.99347	DNT
Wipf22	9.72587	0.359031	0.301942	1.18907	0.234411	0.764789	DNT
Rara2	25.289	-0.0768186	0.363827	-0.21114	0.832778	0.970085	DNT
Tns4	10.6561	0.727439	0.299039	2.43259	0.0149913	0.353562	DNT
Smarce12	29.2259	-0.0616702	0.171747	-0.359077	0.719538	0.947165	DNT
Eif12	630.814	-0.104211	0.0802437	-1.29868	0.194053	0.728713	DNT
Nt5c3b2	9.36797	-0.606792	0.403768	-1.50282	0.132885	0.650456	DNT
Acly2	14.5657	0.254674	0.264309	0.963547	0.335273	0.81206	DNT
Cnp2	20.5238	0.108348	0.20577	0.526547	0.598508	0.918573	DNT
Dnajc72	38.2776	-0.0926885	0.16442	-0.56373	0.572938	0.913798	DNT
Rab5c2	28.186	0.0535308	0.186785	0.28659	0.774426	0.961109	DNT
Stat5b2	57.3154	0.0368376	0.189332	0.194566	0.845733	0.971033	DNT
Stat5a2	10.8066	-0.256347	0.340238	-0.753437	0.451188	0.867993	DNT
Stat32	92.3383	0.16998	0.153006	1.11094	0.266596	0.78045	DNT
Mlx2	8.78653	-0.456337	0.323764	-1.40947	0.158695	0.680735	DNT
Retreg32	11.4663	0.0197663	0.301332	0.0655965	0.947699	0.99347	DNT
Ezh12	9.82259	0.434463	0.327792	1.32542	0.185031	0.713562	DNT
Coa32	19.4058	-0.36512	0.219784	-1.66126	0.0966603	0.580782	DNT
Becn12	20.0655	-0.486055	0.236975	-2.05108	0.040259	0.498133	DNT
Psme32	10.586	-0.163897	0.289156	-0.566811	0.570843	0.913641	DNT
Aarsd12	10.4166	-0.332239	0.29233	-1.13652	0.25574	0.774548	DNT
Rpl272	493.477	-0.0885318	0.0595192	-1.48745	0.136896	0.65537	DNT
Ifi352	12.2983	-0.53264	0.277781	-1.91748	0.0551765	0.526259	DNT
Nbr12	12.8308	-0.0298163	0.299086	-0.0996913	0.920589	0.990202	DNT
Rdm12	11.9491	-0.559409	0.29777	-1.87866	0.0602908	0.535713	DNT
Dhx82	13.1378	-0.564335	0.263166	-2.14441	0.0320002	0.460302	DNT
Lsm122	23.96	-0.226245	0.196927	-1.14888	0.250607	0.77215	DNT
Ubtf2	23.108	-0.384201	0.216637	-1.77348	0.0761486	0.559958	DNT
Slc25a392	9.09407	-0.809743	0.341472	-2.37133	0.0177242	0.380162	DNT
Gpatch82	49.2175	-0.14975	0.151569	-0.987997	0.323154	0.807402	DNT
Eftud22	10.8032	-0.494463	0.331712	-1.49064	0.136057	0.651924	DNT
Nmt12	22.1941	-0.044832	0.260325	-0.172216	0.863268	0.978106	DNT
Hexim12	30.1499	0.149899	0.199439	0.751601	0.452291	0.867993	DNT
Fmnl12	41.0507	0.418215	0.162514	2.57341	0.0100702	0.296554	DNT
Map3k142	58.7051	-0.210152	0.150941	-1.39228	0.163837	0.687936	DNT
Gosr22	10.0722	-0.274611	0.395865	-0.693699	0.487871	0.883911	DNT
Nsf2	21.2706	-0.611932	0.21365	-2.86418	0.00418095	0.247585	DNT
Kansl12	103.673	0.102284	0.158092	0.646991	0.517638	0.894702	DNT
Cdc272	10.442	0.170983	0.29767	0.574405	0.565694	0.913008	DNT
Itgb32	26.06	0.138395	0.261894	0.528439	0.597195	0.918573	DNT
Tlk22	21.4203	0.574244	0.269024	2.13454	0.0327983	0.464587	DNT
Tanc21	16.1442	0.295965	0.309016	0.957764	0.338182	0.813691	DNT
Dcaf72	16.1134	0.151944	0.260958	0.582253	0.560396	0.910137	DNT
Map3k32	21.3461	0.0289219	0.23019	0.125644	0.900014	0.986015	DNT
Limd22	75.3548	0.0357579	0.115072	0.310743	0.755996	0.954573	DNT
Ccdc472	17.5176	-0.468056	0.272296	-1.71893	0.0856278	0.561757	DNT
Ddx422	29.2221	-0.12287	0.177326	-0.692905	0.488369	0.884519	DNT
Ftsj32	12.0786	-0.355284	0.430413	-0.825449	0.409117	0.851363	DNT
Psmc52	20.9843	0.334079	0.224055	1.49105	0.135947	0.651924	DNT
Smarcd22	10.1353	-0.321535	0.297592	-1.08045	0.27994	0.784715	DNT
Prr291	10.8743	0.118778	0.325452	0.364965	0.715138	0.947165	DNT
Icam22	8.45392	0.419703	0.324709	1.29255	0.196165	0.731649	DNT
Ern12	163.939	-0.150759	0.114367	-1.3182	0.187435	0.717098	DNT
Tex24	141.94	-0.0400242	0.122381	-0.327046	0.743633	0.952917	DNT
Pecam12	31.176	0.189926	0.212833	0.892372	0.372194	0.829066	DNT
Polg22	24.8528	0.498924	0.21962	2.27176	0.0231009	0.420236	DNT
Ddx57	574.774	0.0420217	0.0722225	0.581837	0.560676	0.910137	DNT
Smurf22	21.4907	-0.124473	0.247793	-0.502326	0.615439	0.926675	DNT
Bptf2	50.1465	0.123217	0.153873	0.800771	0.423264	0.858185	DNT
Nol112	14.1621	0.306733	0.266804	1.14966	0.250284	0.77215	DNT
Pitpnc12	105.29	-0.140632	0.12428	-1.13157	0.257815	0.774548	DNT
Psmd122	16.7092	-0.217356	0.228841	-0.949811	0.342208	0.815684	DNT
Helz3	41.8996	-0.130577	0.172963	-0.754939	0.450286	0.867652	DNT
Prkca2	26.0309	0.349475	0.209693	1.6666	0.0955931	0.578681	DNT
Axin21	8.907	0.00022764	0.31794	0.000715984	0.999429	0.999612	DNT
Gna132	112.932	-0.0257825	0.117656	-0.219135	0.826545	0.96943	DNT
Amz22	14.1048	-0.404414	0.267149	-1.51381	0.130074	0.639546	DNT
Slc16a62	66.2373	-0.0254131	0.187343	-0.13565	0.892098	0.983949	DNT
Prkar1a2	102.911	0.0405533	0.118056	0.343508	0.731216	0.950529	DNT
Map2k62	7.66066	0.1831	0.334349	0.54763	0.583946	0.917379	DNT
2610035D17Rik2	14.3957	0.0944116	0.261561	0.360955	0.718133	0.947165	DNT
Fam104a2	30.3127	-0.399409	0.18034	-2.21475	0.026777	0.435969	DNT
Rpl382	844.841	-0.0114082	0.21697	-0.0525797	0.958067	0.993865	DNT
Rab37	13.3946	0.292454	0.277219	1.05496	0.291446	0.789793	DNT
Slc9a3r12	29.1888	0.0904367	0.182119	0.496581	0.619485	0.927877	DNT
Mrpl582	9.18721	-0.304169	0.341789	-0.889933	0.373502	0.829271	DNT
Atp5h2	141.882	-0.163841	0.111375	-1.47107	0.141271	0.660166	DNT
Nt5c4	28.9254	-0.0990821	0.179803	-0.551057	0.581594	0.916369	DNT
Jpt12	45.8324	-0.0875727	0.150366	-0.582399	0.560298	0.910137	DNT
Sumo22	124.764	-0.172985	0.115494	-1.49779	0.134189	0.651924	DNT
Mrps72	11.3982	-0.201435	0.271835	-0.74102	0.458681	0.86935	DNT
Mif4gd2	26.8886	-0.13691	0.19768	-0.692584	0.488571	0.884591	DNT
Grb22	45.854	-0.0287562	0.151725	-0.189528	0.849679	0.973308	DNT
Sap30bp2	10.3459	-0.0271504	0.312107	-0.0869905	0.930679	0.991726	DNT
H3f3b2	474.191	-0.0847222	0.0978077	-0.866212	0.386374	0.838219	DNT
Wbp22	16.5334	0.280678	0.230343	1.21852	0.223025	0.752069	DNT
Mrpl382	10.5945	-0.692172	0.314833	-2.19854	0.0279107	0.440036	DNT
Acox12	10.3577	-0.0154494	0.316472	-0.0488175	0.961065	0.993865	DNT
Ten12	12.2574	0.209189	0.276612	0.756254	0.449497	0.867652	DNT
Srp682	11.6032	0.0676237	0.290329	0.232921	0.815823	0.967472	DNT
Rnf1572	32.8963	0.096557	0.198309	0.486901	0.626328	0.930779	DNT
Ubald22	59.4343	0.131425	0.133523	0.984282	0.324977	0.807402	DNT
Prpsap12	11.9596	0.01553	0.276637	0.0561384	0.955232	0.993865	DNT
Jmjd62	12.2808	0.29236	0.271079	1.07851	0.280808	0.784715	DNT
Mettl232	33.1302	-0.0809821	0.182103	-0.444706	0.656533	0.937998	DNT
Srsf22	71.6938	0.00855306	0.120121	0.0712035	0.943236	0.99347	DNT
1992-09-01	38.6133	-0.00759301	0.154713	-0.0490781	0.960857	0.993865	DNT
Tnrc6c2	47.724	0.0322907	0.146146	0.220949	0.825132	0.96943	DNT
Tmc62	8.97824	0.0183105	0.33677	0.0543709	0.95664	0.993865	DNT
Syngr22	12.4337	-0.107214	0.293426	-0.365387	0.714823	0.947165	DNT
Socs32	30.9975	0.0944115	0.19056	0.495443	0.620288	0.927877	DNT
Pgs12	12.8944	0.668191	0.335546	1.99136	0.0464418	0.50502	DNT
Cyth12	72.851	0.14258	0.123477	1.15471	0.248208	0.77052	DNT
Usp362	16.5261	-0.0485853	0.246076	-0.19744	0.843483	0.970832	DNT
Timp21	10.9521	0.896318	0.305839	2.93069	0.00338212	0.236637	DNT
Lgals3bp1	20.6916	0.563529	0.24097	2.33859	0.0193568	0.391619	DNT
Cbx42	32.3351	-0.116629	0.169265	-0.68903	0.490804	0.886361	DNT
Eif4a32	22.5483	0.211934	0.234445	0.903984	0.366004	0.827042	DNT
Rnf2132	7.53365	0.353284	0.390221	0.905344	0.365283	0.827042	DNT
Rptor2	21.3744	0.602196	0.217258	2.7718	0.00557465	0.271159	DNT
Baiap22	8.42556	0.59489	0.337749	1.76134	0.0781814	0.560437	DNT
Ndufaf82	23.3329	0.000232442	0.19151	0.00121373	0.999032	0.999398	DNT
Slc38a102	17.4338	0.0368705	0.287167	0.128394	0.897837	0.985636	DNT
Actg12	473.515	-0.27512	0.102965	-2.67197	0.00754063	0.288298	DNT
Nploc42	7.38812	-0.0366676	0.39213	-0.0935087	0.925499	0.990983	DNT
Mrpl122	16.1249	-0.248971	0.238299	-1.04478	0.296123	0.794638	DNT
Mcrip12	14.0838	-0.225385	0.253246	-0.889985	0.373474	0.829271	DNT
P4hb2	23.5653	0.260591	0.192342	1.35483	0.175472	0.703293	DNT
Arhgdia2	49.9718	0.371003	0.151057	2.45605	0.0140473	0.34165	DNT
Alyref3	23.9552	0.119468	0.204062	0.585448	0.558246	0.910137	DNT
Anapc112	18.9998	0.0473103	0.227127	0.208299	0.834995	0.970085	DNT
Sirt72	15.9819	-0.113242	0.242125	-0.467702	0.639998	0.932524	DNT
Mafg2	13.1331	-0.863673	0.262468	-3.29059	0.000999782	0.1513	DNT
Cenpx2	29.8524	-0.212421	0.192828	-1.10161	0.270632	0.784715	DNT
Gps12	8.50033	-1.1293	0.341937	-3.30266	0.000957716	0.149075	DNT
Csnk1d2	27.6319	0.134777	0.183894	0.732904	0.463617	0.87266	DNT
Narf2	7.56007	0.175301	0.423079	0.414345	0.678622	0.944591	DNT
Wdr45b2	21.7278	0.104755	0.228284	0.458881	0.646319	0.935232	DNT
Tbcd2	7.99434	0.406874	0.403006	1.0096	0.312688	0.802084	DNT
Rab10os2	15.9104	-0.139262	0.241573	-0.57648	0.564291	0.911951	DNT
Rab102	64.7513	-0.202094	0.12589	-1.60533	0.108421	0.60111	DNT
Asxl22	28.212	-0.332578	0.187001	-1.77849	0.0753239	0.557287	DNT
Dtnb2	23.4641	0.0940956	0.20153	0.466907	0.640567	0.932605	DNT
Dnmt3a2	14.0225	-0.221904	0.27357	-0.81114	0.417285	0.855505	DNT
Ptrhd12	7.52616	0.310806	0.339016	0.916787	0.359255	0.827042	DNT
Ncoa12	36.2658	0.206182	0.187191	1.10145	0.2707	0.784715	DNT
Itsn22	31.5126	-0.317323	0.179846	-1.76442	0.0776616	0.56007	DNT
Gm486782	8.70495	-0.182033	0.456857	-0.398447	0.690301	0.947165	DNT
Sf3b62	60.6747	-0.00715665	0.143042	-0.0500318	0.960097	0.993865	DNT
Ubxn2a2	21.6208	0.356254	0.242138	1.47129	0.141214	0.660166	DNT
Atad2b2	30.7111	0.227933	0.182801	1.24689	0.212437	0.74267	DNT
Ldah2	10.9152	-0.782365	0.300254	-2.60567	0.00916937	0.288298	DNT
Rhob2	17.8059	0.462641	0.426558	1.08459	0.278103	0.784715	DNT
Pum22	47.7177	0.00469972	0.165947	0.0283207	0.977406	0.99593	DNT
Sdc12	16.8218	-0.365765	0.239923	-1.52451	0.127381	0.634344	DNT
Laptm4a2	32.4443	0.226458	0.165946	1.36465	0.172364	0.699737	DNT
Smc62	23.9742	0.33006	0.213585	1.54533	0.122266	0.62722	DNT
Ddx13	7.65156	0.332915	0.468336	0.710848	0.477179	0.87886	DNT
Nbas2	8.26523	0.0934832	0.36738	0.254459	0.799141	0.963638	DNT
Rock22	28.7574	-0.458531	0.256987	-1.78426	0.0743817	0.557287	DNT
Pdia62	54.0689	0.0298631	0.150464	0.198474	0.842675	0.970832	DNT
Nol102	36.296	0.276827	0.178256	1.55297	0.12043	0.626387	DNT
Odc12	184.067	0.0852994	0.114243	0.746647	0.455277	0.86935	DNT
Hpcal11	16.4542	0.613334	0.253683	2.41772	0.015618	0.359919	DNT
Itgb1bp12	8.13544	-0.524064	0.336448	-1.55764	0.119319	0.623786	DNT
Cpsf32	9.64301	-0.371828	0.32922	-1.12942	0.25872	0.774548	DNT
Adam172	14.4819	-0.0825888	0.289677	-0.285107	0.775562	0.961109	DNT
Ywhaq2	61.7233	-0.293714	0.130383	-2.25271	0.0242775	0.420236	DNT
Kidins2202	16.9524	-0.176397	0.246015	-0.717015	0.473365	0.877004	DNT
Id22	85.2729	-0.00573026	0.165059	-0.0347164	0.972306	0.995544	DNT
Gm36723	17.0341	0.00411418	0.305689	0.0134587	0.989262	0.996748	DNT
Rnf144a2	17.3374	-0.169735	0.243957	-0.695758	0.486581	0.88363	DNT
Rps72	831.316	-0.0442996	0.0726403	-0.609849	0.541962	0.900559	DNT
Eipr12	9.22216	0.0595403	0.336114	0.177143	0.859396	0.977133	DNT
Acp12	15.1184	0.188344	0.251697	0.748296	0.454282	0.868465	DNT
Dld2	9.34806	-0.191766	0.345241	-0.555455	0.578583	0.916211	DNT
Cbll12	11.9997	0.0323935	0.268131	0.120812	0.90384	0.986366	DNT
Bcap292	7.41564	-0.393557	0.544212	-0.723168	0.469576	0.874617	DNT
Cog52	39.7919	-0.016557	0.159403	-0.103869	0.917273	0.989288	DNT
Hbp12	17.704	-0.211505	0.23691	-0.892765	0.371983	0.829066	DNT
Atxn7l12	24.4655	-0.297557	0.242975	-1.22464	0.220711	0.752069	DNT
Twistnb2	18.3469	0.346244	0.230625	1.50133	0.13327	0.650696	DNT
Snx132	25.3664	-0.27462	0.227838	-1.20533	0.228077	0.756351	DNT
Ahr2	11.2794	0.201734	0.332331	0.607028	0.543832	0.901327	DNT
Tspan132	25.0926	-0.233151	0.185872	-1.25437	0.209709	0.738909	DNT
Bzw22	44.2394	-0.289038	0.158927	-1.81869	0.0689592	0.547213	DNT
Arl4a2	18.0941	-0.036394	0.227933	-0.15967	0.873141	0.97979	DNT
Gm170562	8.27319	-0.510756	0.49985	-1.02182	0.306866	0.799525	DNT
Ifrd12	211.119	0.0425899	0.0763319	0.557956	0.576874	0.916211	DNT
Zfp2772	9.1158	-0.0822024	0.327554	-0.250958	0.801846	0.964355	DNT
Immp2l2	40.5646	0.0754782	0.166817	0.452461	0.650937	0.937061	DNT
Dnajb92	23.3865	0.319434	0.259519	1.23087	0.218372	0.752069	DNT
Pnpla82	17.2955	-0.0138967	0.224434	-0.0619188	0.950628	0.993865	DNT
Scfd12	11.0453	-0.353409	0.307723	-1.14847	0.250776	0.77215	DNT
Strn32	36.0912	0.09681	0.163114	0.593511	0.552839	0.907749	DNT
Ap4s12	11.7479	-0.0268134	0.271002	-0.0989418	0.921184	0.990408	DNT
Hectd12	96.103	-0.0727998	0.119623	-0.608575	0.542806	0.900559	DNT
Heatr5a2	8.07712	0.905779	0.436906	2.07317	0.0381566	0.494382	DNT
Arhgap52	15.0226	-0.0365113	0.240444	-0.151849	0.879306	0.980096	DNT
Egln31	16.4798	-0.170279	0.274982	-0.619236	0.535761	0.899206	DNT
Sptssa2	90.8894	-0.253222	0.116067	-2.18168	0.0291333	0.443347	DNT
Eapp2	24.0873	0.0668177	0.214014	0.312212	0.75488	0.954277	DNT
Snx62	26.1393	0.125379	0.196137	0.639243	0.522665	0.894702	DNT
Baz1a2	58.97	-0.267256	0.142478	-1.87577	0.0606873	0.536082	DNT
Psma62	19.7244	-0.11839	0.207702	-0.57	0.568678	0.91325	DNT
Nfkbia2	569.447	0.0424781	0.146414	0.290123	0.771722	0.960708	DNT
Ralgapa12	45.975	0.0299718	0.155832	0.192333	0.847481	0.971979	DNT
Mipol12	8.56877	0.170123	0.317916	0.53512	0.592567	0.918573	DNT
Trappc6b2	27.8943	-0.328047	0.181417	-1.80825	0.0705681	0.551596	DNT
Pnn2	36.0327	-0.126296	0.158173	-0.798466	0.4246	0.858542	DNT
Mia22	33.686	-0.0358858	0.162819	-0.220403	0.825557	0.96943	DNT
Fbxo332	23.0875	0.307798	0.215842	1.42603	0.153859	0.676532	DNT
Togaram12	9.97099	0.237856	0.333571	0.71306	0.475808	0.878416	DNT
Prpf392	12.818	-0.0283294	0.263801	-0.107389	0.91448	0.988942	DNT
Fkbp32	76.1466	-0.0305784	0.127244	-0.240314	0.810087	0.967205	DNT
Rps292	1128.47	-0.127247	0.232335	-0.547688	0.583906	0.917379	DNT
Rpl36al2	164.987	0.119058	0.100017	1.19038	0.233896	0.764789	DNT
Mgat22	16.3378	0.99371	0.30945	3.21122	0.00132174	0.164807	DNT
Nemf2	19.7823	0.144776	0.246947	0.586263	0.557699	0.910137	DNT
Arf62	29.3132	0.0413971	0.187786	0.220448	0.825522	0.96943	DNT
Sos22	8.78258	0.282105	0.30821	0.9153	0.360034	0.827042	DNT
Nin2	14.7029	-0.312613	0.283949	-1.10095	0.27092	0.784715	DNT
Tmx12	13.645	0.0331858	0.251185	0.132117	0.894892	0.985187	DNT
Frmd62	15.1065	-0.0950884	0.285214	-0.333393	0.738838	0.951971	DNT
Actr102	23.9237	0.279685	0.206332	1.35551	0.175255	0.703293	DNT
Psma32	63.4156	-0.212774	0.136044	-1.56401	0.117814	0.623763	DNT
3110056K07Rik2	11.5652	0.0150234	0.274207	0.0547887	0.956307	0.993865	DNT
Arid4a2	45.3833	0.115895	0.140934	0.822336	0.410886	0.85246	DNT
Daam12	13.6687	0.695334	0.302718	2.29697	0.0216207	0.41918	DNT
Dhrs72	20.9403	-0.0177819	0.253761	-0.0700734	0.944135	0.99347	DNT
Ppm1a2	16.2463	-0.443116	0.269207	-1.646	0.0997635	0.587492	DNT
Mnat12	10.9888	0.506463	0.366543	1.38173	0.167056	0.691055	DNT
Prkch1	25.9314	-0.437894	0.295909	-1.47982	0.13892	0.659941	DNT
Gm152832	9.30067	0.287852	0.314196	0.916156	0.359585	0.827042	DNT
Hif1a2	42.3637	0.11531	0.177069	0.651217	0.514907	0.894702	DNT
Snapc12	15.5855	0.291817	0.302085	0.96601	0.334039	0.81206	DNT
Ppp2r5e2	26.6956	0.134917	0.184031	0.73312	0.463485	0.87266	DNT
Wdr892	15.1128	0.330382	0.29352	1.12558	0.260342	0.774548	DNT
Sgpp12	8.33429	0.234624	0.382198	0.613882	0.539293	0.900559	DNT
Syne21	9.38107	0.113687	0.321016	0.354148	0.723228	0.947165	DNT
Zbtb252	16.1492	-0.0912971	0.23172	-0.393998	0.693583	0.947165	DNT
Zbtb15	41.76	-0.0611451	0.189121	-0.323312	0.746459	0.952917	DNT
Hspa22	8.27265	-0.680395	0.33042	-2.05918	0.0394766	0.498133	DNT
Churc12	32.5755	-0.0577823	0.180843	-0.319516	0.749335	0.952936	DNT
Max2	21.0191	0.29419	0.22869	1.28642	0.198298	0.735553	DNT
Fut82	27.1658	-0.115689	0.208505	-0.554852	0.578996	0.916211	DNT
Gphn2	114.677	0.300451	0.104518	2.87464	0.00404485	0.247585	DNT
Mpp52	8.74107	-0.326567	0.434423	-0.751727	0.452215	0.867993	DNT
Atp6v1d2	15.2275	0.397911	0.247232	1.60946	0.107515	0.600175	DNT
Eif2s12	23.5806	0.0172987	0.195141	0.0886475	0.929362	0.991726	DNT
Vti1b2	19.7823	0.28806	0.227682	1.26519	0.205805	0.738525	DNT
Rad51b1	10.0977	0.417032	0.354296	1.17707	0.239168	0.764789	DNT
Zfp36l12	311.33	0.223056	0.0994005	2.24402	0.0248314	0.422754	DNT
Dcaf52	18.7637	0.550898	0.286019	1.92609	0.0540931	0.526259	DNT
Erh2	24.5107	0.0724559	0.21832	0.331879	0.73998	0.951971	DNT
Susd62	60.5536	-0.149796	0.1361	-1.10063	0.271056	0.784715	DNT
Srsf52	85.2614	0.132086	0.133441	0.989848	0.322248	0.807402	DNT
Cox162	46.5128	-0.00468135	0.142922	-0.0327546	0.97387	0.99593	DNT
Synj2bp2	24.5588	0.00586149	0.201729	0.0290562	0.97682	0.99593	DNT
Med62	9.78065	-0.380275	0.29199	-1.30236	0.192795	0.727891	DNT
Pcnx5	13.5522	-0.173094	0.270483	-0.639943	0.52221	0.894702	DNT
Sipa1l12	183.659	-0.224942	0.132417	-1.69874	0.0893676	0.570579	DNT
Rbm252	82.076	0.0960008	0.129488	0.74139	0.458457	0.86935	DNT
Psen12	17.0357	-0.260587	0.281843	-0.924582	0.355183	0.825098	DNT
Numb2	21.3895	0.138409	0.205375	0.673932	0.500355	0.88996	DNT
Elmsan12	66.3003	0.0895083	0.130662	0.685035	0.493322	0.887002	DNT
Zfp4102	13.2948	-0.37219	0.265509	-1.4018	0.160976	0.681427	DNT
Entpd52	8.48525	-0.13623	0.322681	-0.422182	0.672892	0.942223	DNT
Rnf113a22	7.55099	-0.125976	0.339285	-0.371299	0.710415	0.947165	DNT
Lin522	10.3526	0.200542	0.321268	0.624219	0.532484	0.897004	DNT
Npc22	74.2833	-0.0448397	0.131643	-0.340615	0.733393	0.951332	DNT
Fcf12	18.4875	-0.140428	0.223331	-0.628791	0.529486	0.896671	DNT
Ylpm12	16.1741	0.109843	0.256178	0.428775	0.668087	0.941212	DNT
Dlst2	12.2324	-0.504905	0.263065	-1.91932	0.054944	0.526259	DNT
Acyp12	12.5583	0.107683	0.286804	0.375458	0.70732	0.947165	DNT
Nek92	8.91912	-0.0151806	0.343431	-0.0442027	0.964743	0.993865	DNT
Tmed102	54.2261	-0.0734195	0.139696	-0.525567	0.599189	0.918573	DNT
Fos2	231.109	0.526786	0.259756	2.028	0.0425601	0.498133	DNT
Batf1	19.9966	0.195441	0.223356	0.875018	0.381564	0.83384	DNT
Erg282	9.64894	0.27708	0.320853	0.863571	0.387824	0.838219	DNT
Ttll52	9.60942	-0.299899	0.407116	-0.736644	0.461339	0.87159	DNT
Gpatch2l2	7.49563	0.405659	0.401482	1.01041	0.312301	0.802084	DNT
Irf2bpl2	22.0969	0.219607	0.195495	1.12334	0.261295	0.775345	DNT
Cipc2	7.4743	-0.214409	0.466091	-0.460015	0.645505	0.934807	DNT
Ahsa12	25.6215	0.381966	0.246262	1.55105	0.120889	0.626387	DNT
Sptlc22	19.2842	-0.106012	0.226278	-0.468505	0.639424	0.932314	DNT
Alkbh12	15.3396	-0.17988	0.238797	-0.753275	0.451284	0.867993	DNT
Slirp2	9.42513	-0.113076	0.303278	-0.372846	0.709263	0.947165	DNT
Snw12	34.3011	-0.392545	0.215128	-1.82471	0.0680455	0.545518	DNT
Nrxn31	57.9638	0.524101	0.680869	0.769753	0.441446	0.863995	DNT
Gtf2a12	11.0154	0.771794	0.331516	2.32807	0.0199081	0.397287	DNT
Sel1l2	11.7719	-0.507365	0.272628	-1.86101	0.0627421	0.541859	DNT
Flrt21	11.6586	0.785705	0.70948	1.10744	0.268105	0.781935	DNT
Gpr651	46.8155	-0.0966813	0.1726	-0.560147	0.575379	0.914964	DNT
Zc3h142	15.8036	-0.239411	0.23892	-1.00205	0.316317	0.803218	DNT
Eml52	8.79315	0.11636	0.462607	0.25153	0.801404	0.964355	DNT
Foxn32	62.0639	0.011953	0.130011	0.091938	0.926747	0.991715	DNT
Gm199512	11.9667	1.193	0.31378	3.80201	0.000143525	0.0710839	DNT
Psmc12	13.4848	0.265912	0.268776	0.989344	0.322495	0.807402	DNT
Calm12	329.804	-0.130776	0.123955	-1.05503	0.291413	0.789793	DNT
Ttc7b2	7.29811	0.279255	0.349729	0.798489	0.424586	0.858542	DNT
Rps6ka52	11.7925	0.413218	0.283584	1.45712	0.145082	0.66637	DNT
Gpr68	12.0755	0.232199	0.333122	0.69704	0.485778	0.883109	DNT
Ccdc88c2	31.3901	0.431012	0.214843	2.00617	0.0448384	0.503526	DNT
Ppp4r3a2	24.4213	-0.156945	0.189893	-0.826492	0.408525	0.851351	DNT
Trip112	26.9012	-0.0623323	0.183854	-0.339031	0.734586	0.951332	DNT
Atxn32	8.36392	-0.378727	0.437951	-0.864771	0.387165	0.838219	DNT
Ndufb1-ps2	71.2195	-0.0804706	0.165526	-0.486151	0.62686	0.930806	DNT
Cpsf22	9.65969	0.524474	0.357194	1.46832	0.142018	0.660166	DNT
Rin32	18.7442	0.227592	0.262609	0.86666	0.386128	0.838219	DNT
Golga52	8.01297	-0.466582	0.360004	-1.29605	0.19496	0.728992	DNT
Itpk12	12.6544	-0.23083	0.295256	-0.781797	0.434334	0.863248	DNT
Tmem2512	7.93273	0.11389	0.401006	0.284011	0.776402	0.961109	DNT
Btbd72	23.6599	-0.240269	0.293027	-0.819957	0.412241	0.853235	DNT
Asb2	15.7341	-0.118277	0.247933	-0.477051	0.633326	0.931482	DNT
Ddx242	47.9029	-0.21902	0.140489	-1.55899	0.118999	0.623786	DNT
Ifi272	25.6462	0.00134322	0.206141	0.006516	0.994801	0.997732	DNT
Serpina3g1	17.5016	0.149316	0.266436	0.56042	0.575193	0.914934	DNT
Dicer12	10.6784	0.00219034	0.281525	0.00778027	0.993792	0.997732	DNT
Gm288752	7.73792	0.758239	0.346977	2.18527	0.0288689	0.440554	DNT
Glrx52	17.7642	0.0987908	0.235267	0.41991	0.674551	0.942296	DNT
Atg2b2	8.04379	0.289325	0.33562	0.862061	0.388654	0.838219	DNT
Papola2	50.0086	-0.218702	0.138063	-1.58407	0.113178	0.61126	DNT
Vrk12	12.5939	-0.0929754	0.281227	-0.330607	0.740942	0.952917	DNT
Bcl11b	126.577	0.112698	0.10763	1.04708	0.295061	0.793823	DNT
Setd32	22.9203	0.0520709	0.202092	0.257659	0.79667	0.963518	DNT
Ccnk2	7.49542	0.299232	0.353203	0.847197	0.396885	0.84354	DNT
Evl2	23.6143	-0.292962	0.230352	-1.2718	0.203443	0.737221	DNT
Yy12	49.6662	-0.0425608	0.141248	-0.301319	0.763171	0.957921	DNT
Ppp2r5c2	42.3662	0.0848936	0.149829	0.566604	0.570983	0.913641	DNT
Dync1h12	19.509	-0.0933352	0.244352	-0.38197	0.702484	0.947165	DNT
Hsp90aa12	394.196	0.552107	0.327848	1.68404	0.0921747	0.573727	DNT
Wdr202	12.0534	0.721714	0.352338	2.04836	0.040525	0.498133	DNT
Rcor12	87.0777	-0.0240336	0.129134	-0.186114	0.852356	0.974325	DNT
Traf32	24.9281	-0.161552	0.234488	-0.688957	0.49085	0.886361	DNT
Eif52	71.4859	-0.0172945	0.124061	-0.139403	0.889132	0.982395	DNT
Mark32	14.9569	0.402922	0.290775	1.38569	0.165843	0.688127	DNT
Ckb1	167.546	0.00490242	0.124422	0.0394014	0.96857	0.994925	DNT
Apopt12	8.01111	-0.131238	0.327036	-0.401296	0.688203	0.947165	DNT
Klc12	15.4917	-0.146693	0.420564	-0.3488	0.72724	0.948255	DNT
Ppp1r13b2	11.5588	-0.200675	0.299433	-0.670181	0.502742	0.891415	DNT
Atp5mpl2	64.2678	-0.309312	0.154102	-2.00719	0.0447298	0.503526	DNT
Tdrd9	11.9054	0.70516	0.291434	2.41962	0.0155367	0.359919	DNT
Siva12	8.30911	0.814238	0.33207	2.45201	0.0142062	0.343891	DNT
Akt12	12.8712	0.105408	0.257628	0.409147	0.682432	0.94544	DNT
Gpr1321	219.903	-0.0687904	0.0949875	-0.724204	0.46894	0.874617	DNT
Nudt141	7.33634	-0.845226	0.44424	-1.90263	0.0570883	0.528319	DNT
Brf12	7.87982	0.183336	0.351468	0.521629	0.601928	0.918573	DNT
Mta12	8.26903	-0.696708	0.389226	-1.78998	0.0734569	0.556597	DNT
Crip12	284.087	0.171187	0.132454	1.29243	0.196208	0.731649	DNT
Esyt22	80.5728	0.180598	0.152472	1.18447	0.236226	0.764789	DNT
Sp42	29.5482	-0.318742	0.195473	-1.63062	0.102971	0.590578	DNT
Gdi22	35.4036	0.102602	0.157549	0.651237	0.514893	0.894702	DNT
Tasor22	18.9016	0.281135	0.225373	1.24742	0.212243	0.742645	DNT
Akr1c131	8.19523	-0.0396067	0.373122	-0.106149	0.915464	0.988942	DNT
Klf62	136.999	0.294765	0.196347	1.50124	0.133292	0.650696	DNT
Pfkp2	87.0469	-0.218386	0.14809	-1.47468	0.140299	0.660166	DNT
Wdr372	13.4596	-0.657839	0.267452	-2.45965	0.0139072	0.34129	DNT
Gtpbp42	22.2991	-0.167024	0.201509	-0.828867	0.407179	0.850451	DNT
Larp4b2	35.8071	-0.0673072	0.162811	-0.413408	0.679308	0.945026	DNT
Dip2c2	10.5201	0.049779	0.498976	0.0997623	0.920533	0.990202	DNT
Zmynd112	24.4547	0.211935	0.227477	0.931679	0.351503	0.821042	DNT
Mtr2	16.6228	0.0919623	0.313196	0.293626	0.769044	0.960708	DNT
Actn2	107.151	0.0597276	0.133165	0.448523	0.653776	0.937061	DNT
Lgals82	9.94064	0.34539	0.300783	1.1483	0.250844	0.77215	DNT
Edaradd1	15.293	-0.0936479	0.249909	-0.374728	0.707862	0.947165	DNT
Lyst2	22.2872	0.151409	0.216844	0.698239	0.485028	0.883109	DNT
Tbce2	9.65985	-0.189392	0.326378	-0.580284	0.561723	0.91072	DNT
Ggps12	19.1333	0.117418	0.212745	0.551922	0.581002	0.916211	DNT
Arid4b2	89.8139	-0.0116424	0.119474	-0.0974475	0.922371	0.990408	DNT
Mrpl322	17.8099	0.00757451	0.219299	0.0345396	0.972447	0.995544	DNT
Psma22	58.6051	-0.334518	0.16661	-2.00779	0.0446657	0.503526	DNT
Mplkip2	11.6596	0.0700566	0.295557	0.237032	0.812632	0.967472	DNT
Cdk132	45.9799	-0.126915	0.190519	-0.666153	0.505313	0.892365	DNT
Rala2	18.2706	0.49276	0.307303	1.6035	0.108825	0.60111	DNT
Vps412	14.1172	0.682383	0.263829	2.58646	0.00969674	0.288298	DNT
Tcrg-V6	31.1991	-0.208656	0.267142	-0.781067	0.434763	0.863248	DNT
Tcrg-C1	205.145	0.233229	0.106178	2.19658	0.0280503	0.440036	DNT
Tcrg-C2	41.8547	-0.483762	0.164352	-2.94344	0.00324587	0.236637	DNT
Trgv2	24.1639	-0.988049	0.509037	-1.94101	0.0522565	0.521416	DNT
Tcrg-C4	39.1643	0.321294	0.175421	1.83156	0.0670167	0.544861	DNT
Stard3nl2	9.60996	-0.431741	0.316351	-1.36475	0.172331	0.699737	DNT
Elmo12	176.121	0.199622	0.121492	1.64309	0.100365	0.587865	DNT
Gm320362	8.05926	-0.103702	0.347338	-0.298562	0.765274	0.959277	DNT
Trim272	9.91431	0.233198	0.288221	0.809094	0.418461	0.856637	DNT
Zkscan32	11.3355	1.20417	0.480934	2.50382	0.0122859	0.328105	DNT
Zscan262	12.1065	0.629499	0.314902	1.99903	0.0456054	0.503971	DNT
Gm112902	57.1883	1.37724	0.273883	5.02858	4.94135e-07	0.00134602	DNT
Abt12	20.6077	-0.268507	0.281375	-0.954269	0.339947	0.814438	DNT
Hist1h4d2	7.58141	1.20422	0.451666	2.66617	0.00767208	0.288298	DNT
Hist1h1e2	7.27148	0.485563	0.412509	1.1771	0.239156	0.764789	DNT
Hist1h1c2	13.4453	-0.0328289	0.280056	-0.117223	0.906684	0.987265	DNT
Ripor22	52.2766	0.299249	0.152073	1.96779	0.0490916	0.508463	DNT
BC0055372	29.5109	-0.12744	0.182767	-0.69728	0.485628	0.883109	DNT
Acot132	9.45507	0.920407	0.358986	2.56391	0.0103501	0.299933	DNT
Tdp22	8.72118	-0.216483	0.326919	-0.662191	0.507849	0.893989	DNT
Cdkal12	40.8941	0.033398	0.169648	0.196867	0.843932	0.970832	DNT
Uqcrfs12	29.2948	-0.0368507	0.187457	-0.196582	0.844155	0.970832	DNT
Irf41	19.786	1.35072	0.567726	2.37917	0.0173516	0.379645	DNT
Exoc22	39.4563	-0.0928842	0.156833	-0.59225	0.553683	0.908406	DNT
Gmds2	48.9576	-0.167576	0.15448	-1.08477	0.278023	0.784715	DNT
Wrnip12	7.31379	-0.171397	0.345614	-0.495921	0.61995	0.927877	DNT
Serpinb1a2	133.953	-0.241147	0.151507	-1.59165	0.111463	0.608045	DNT
Serpinb6b1	9.81024	-0.0687347	0.312467	-0.219975	0.825891	0.96943	DNT
Serpinb91	23.5697	-0.174635	0.224479	-0.777957	0.436594	0.863995	DNT
Serpinb6a2	29.2188	-0.0281359	0.177248	-0.158737	0.873876	0.980007	DNT
Ripk12	14.0018	-0.314576	0.257926	-1.21964	0.222603	0.752069	DNT
Tubb2a2	7.57758	-0.0110896	0.500555	-0.0221545	0.982325	0.99593	DNT
Psmg42	12.4241	-0.140109	0.263002	-0.532728	0.594222	0.918573	DNT
Pxdc12	101.246	-0.565018	0.114782	-4.92252	8.54389e-07	0.00155157	DNT
Prpf4b2	38.8981	0.133061	0.154858	0.859245	0.390205	0.839588	DNT
Eci22	7.43307	-0.146874	0.356483	-0.412008	0.680333	0.945042	DNT
Cdyl3	13.7727	0.128493	0.337699	0.380496	0.703577	0.947165	DNT
Fars22	34.8609	-0.068637	0.160012	-0.428949	0.667961	0.941212	DNT
Rreb12	16.4718	-0.202746	0.275248	-0.736594	0.461369	0.87159	DNT
Ssr12	20.109	-0.0183249	0.218166	-0.0839952	0.93306	0.991989	DNT
Riok12	19.0226	-0.696455	0.255996	-2.72057	0.00651694	0.279708	DNT
Snrnp482	26.5989	0.200939	0.200823	1.00058	0.317032	0.803218	DNT
Eef1e12	10.6028	-0.335479	0.309618	-1.08353	0.278574	0.784715	DNT
Slc35b32	8.77195	-0.361449	0.335964	-1.07585	0.281993	0.784715	DNT
Gcnt21	62.958	0.142149	0.183582	0.774308	0.438749	0.863995	DNT
Pak1ip12	18.3179	-0.180397	0.240988	-0.748572	0.454115	0.868465	DNT
Tmem14c2	34.0663	-0.151554	0.166237	-0.911674	0.361941	0.827042	DNT
Nedd92	60.4444	-0.125814	0.130948	-0.960795	0.336655	0.812707	DNT
Hivep12	21.8368	-0.0977588	0.208638	-0.468557	0.639386	0.932314	DNT
Gfod12	15.593	0.482691	0.24944	1.9351	0.0529779	0.523818	DNT
Nol72	45.7898	0.0602027	0.170581	0.352928	0.724143	0.947165	DNT
Ranbp92	30.2884	-0.0451145	0.190992	-0.236212	0.813268	0.967472	DNT
Mcur12	22.5181	0.308505	0.203634	1.515	0.129773	0.639546	DNT
Cd831	8.15877	-0.542443	0.459677	-1.18005	0.237979	0.764789	DNT
Jarid22	82.5536	-0.114831	0.183595	-0.625459	0.53167	0.897004	DNT
Dtnbp12	27.07	-0.0311858	0.195877	-0.159211	0.873503	0.97979	DNT
Mylip2	20.6789	-0.00179702	0.251486	-0.00714562	0.994299	0.997732	DNT
Atxn12	115.009	0.0812405	0.149491	0.543447	0.586822	0.917855	DNT
Rbm24	10.5668	-0.818308	0.470753	-1.7383	0.0821585	0.561757	DNT
Cap2	14.1483	0.270352	0.292504	0.924266	0.355348	0.825098	DNT
Nup1532	19.9481	0.327903	0.23635	1.38736	0.165331	0.687936	DNT
Dek2	59.6301	-0.125253	0.136308	-0.918898	0.358149	0.826482	DNT
6720427I07Rik2	9.82762	-0.16557	0.299552	-0.552725	0.580452	0.916211	DNT
Fam120a2	18.591	0.555141	0.328963	1.68755	0.0914981	0.573727	DNT
Card192	33.8227	0.0918025	0.18681	0.491421	0.623128	0.929783	DNT
Susd31	11.1937	0.949599	0.420622	2.25761	0.0239702	0.420236	DNT
Fgd31	9.12629	-0.454524	0.43779	-1.03822	0.299166	0.794638	DNT
Nol82	7.88018	0.0158011	0.448553	0.0352268	0.971899	0.995544	DNT
Spin12	17.7045	-0.0433459	0.23195	-0.186876	0.851758	0.974255	DNT
Cks22	9.65714	0.182439	0.317676	0.574293	0.56577	0.913008	DNT
Secisbp22	10.1423	-0.0713271	0.288321	-0.247388	0.804608	0.964355	DNT
Sema4d1	37.4871	0.218392	0.200157	1.09111	0.275226	0.784715	DNT
Auh2	13.4749	0.040466	0.252824	0.160056	0.872837	0.97979	DNT
Nfil32	43.2011	0.250436	0.167858	1.49195	0.135712	0.651924	DNT
Sfxn12	8.87841	1.01922	0.400937	2.5421	0.0110187	0.312546	DNT
Simc12	23.5265	-0.541191	0.251269	-2.15384	0.0312531	0.45894	DNT
Nop162	7.45065	0.132324	0.504121	0.262484	0.792948	0.963518	DNT
Higd2a2	26.8031	-0.333125	0.186983	-1.78158	0.0748176	0.557287	DNT
Cltb2	10.9605	0.124297	0.289424	0.429463	0.667587	0.941212	DNT
Faf22	12.6012	-0.0616328	0.26111	-0.236041	0.813401	0.967472	DNT
Rnf442	8.58899	-0.0235274	0.322025	-0.073061	0.941758	0.99347	DNT
Uimc12	20.1142	0.225647	0.209159	1.07883	0.280664	0.784715	DNT
Nsd12	32.1443	0.101467	0.179598	0.564965	0.572097	0.913798	DNT
Rab242	10.151	0.119038	0.310171	0.383783	0.70114	0.947165	DNT
Prelid12	36.9849	-0.142784	0.158803	-0.899125	0.368586	0.827042	DNT
Lman22	28.3616	0.164885	0.184194	0.895169	0.370697	0.828613	DNT
Grk62	16.2369	-0.420553	0.234587	-1.79274	0.0730143	0.556597	DNT
Prr72	20.8874	-0.226439	0.213196	-1.06212	0.288183	0.788721	DNT
Ddx412	15.2434	-0.0919375	0.407026	-0.225876	0.821298	0.96892	DNT
Tmed92	57.4001	0.0839251	0.130429	0.643452	0.519931	0.894702	DNT
Ddx462	28.5135	-0.073744	0.183381	-0.402137	0.687584	0.947144	DNT
B230219D22Rik2	19.511	0.00402747	0.225198	0.0178842	0.985731	0.996523	DNT
Txndc152	9.89254	-0.133154	0.311221	-0.427843	0.668765	0.941212	DNT
Pcbd22	15.4111	0.32996	0.248719	1.32664	0.184628	0.713301	DNT
H2afy3	84.5649	-0.253489	0.113278	-2.23776	0.0252368	0.42357	DNT
Hnrnpa02	108.124	-0.031644	0.133585	-0.236884	0.812747	0.967472	DNT
Idnk2	26.5814	-0.273527	0.208382	-1.31262	0.18931	0.719495	DNT
Ubqln12	14.9456	0.348167	0.298655	1.16579	0.243701	0.766694	DNT
Hnrnpk2	80.2345	-0.111157	0.130878	-0.849319	0.395704	0.842325	DNT
Agtpbp12	8.45083	0.443961	0.368087	1.20613	0.227766	0.756351	DNT
Naa352	10.2445	-0.39881	0.318039	-1.25396	0.209855	0.738909	DNT
Golm11	14.5265	0.319068	0.270205	1.18084	0.237667	0.764789	DNT
Isca12	13.2956	0.835645	0.32196	2.5955	0.00944548	0.288298	DNT
Tut72	38.2868	0.32487	0.177553	1.82971	0.0672937	0.544861	DNT
Ctla2a1	19.7643	-0.152955	0.31054	-0.492547	0.622333	0.929405	DNT
Aopep2	49.9155	0.293176	0.202589	1.44714	0.147857	0.670375	DNT
Fancc2	11.5908	0.277501	0.289717	0.957836	0.338146	0.813691	DNT
Prxl2c2	10.8793	0.990961	0.315738	3.13856	0.00169783	0.17788	DNT
Mfsd14b2	9.22793	0.302151	0.34847	0.86708	0.385898	0.838219	DNT
Uqcrb2	61.7501	-0.0142919	0.131656	-0.108555	0.913555	0.988883	DNT
Mterf32	7.64921	1.19563	0.383089	3.12102	0.00180226	0.181828	DNT
Ptdss12	10.4907	-0.107905	0.303832	-0.355147	0.72248	0.947165	DNT
Fastkd31	8.58939	-0.3284	0.370828	-0.885586	0.375841	0.830325	DNT
Nsun22	12.1031	-0.0781173	0.280271	-0.27872	0.780459	0.962413	DNT
Med102	20.3787	-0.122197	0.22864	-0.534453	0.593028	0.918573	DNT
Ice12	8.39141	0.611938	0.404356	1.51337	0.130187	0.639546	DNT
Ndufs62	28.7273	-0.366418	0.196298	-1.86664	0.061952	0.538616	DNT
Mrpl362	11.1719	-0.36109	0.287879	-1.25431	0.209728	0.738909	DNT
Clptm1l2	15.6323	-0.191193	0.235692	-0.811195	0.417253	0.855505	DNT
Slc12a71	8.87813	0.625199	0.403178	1.55068	0.120979	0.626387	DNT
Brd92	13.5969	-0.135341	0.294215	-0.460007	0.645511	0.934807	DNT
Exoc32	21.4831	0.0350229	0.206	0.170014	0.864999	0.978106	DNT
Pdcd62	37.9194	-0.234984	0.168906	-1.39121	0.164161	0.687936	DNT
Sdha2	26.1606	-0.0357193	0.208728	-0.171129	0.864123	0.978106	DNT
Ccdc1272	10.038	-0.218287	0.328188	-0.665128	0.505969	0.892608	DNT
Erap12	12.5075	0.158905	0.264749	0.600211	0.548366	0.90448	DNT
Cast2	48.0609	-0.202194	0.144904	-1.39536	0.162906	0.687463	DNT
Ell22	118.712	-0.0612144	0.16587	-0.369051	0.71209	0.947165	DNT
Glrx4	27.1501	0.00783913	0.188683	0.0415467	0.96686	0.994164	DNT
Fam172a2	89.4234	-0.345204	0.156128	-2.21104	0.027033	0.43702	DNT
Lysmd32	13.0353	0.549742	0.326883	1.68177	0.0926137	0.573727	DNT
Cetn32	23.4957	-0.170427	0.202031	-0.84357	0.39891	0.845298	DNT
Ccnh2	9.09072	-0.439548	0.310427	-1.41595	0.156791	0.67911	DNT
Rasa12	17.1258	0.088606	0.240055	0.369107	0.712048	0.947165	DNT
Cox7c2	190.76	-0.0698649	0.141009	-0.495465	0.620272	0.927877	DNT
Xrcc42	12.8244	0.0214526	0.309537	0.0693056	0.944746	0.99347	DNT
Tmem1672	37.9255	-0.227024	0.161698	-1.404	0.16032	0.681427	DNT
Rps232	714.107	-0.0138679	0.0532758	-0.260304	0.794629	0.963518	DNT
Atg103	17.5295	0.0528359	0.232724	0.227032	0.820399	0.968655	DNT
Ssbp22	15.918	-0.301013	0.302712	-0.994387	0.320034	0.805333	DNT
Zcchc92	13.3113	0.016442	0.299207	0.0549519	0.956177	0.993865	DNT
Msh32	7.38465	0.809477	0.434333	1.86372	0.0623605	0.540987	DNT
Tent22	14.748	-0.0806188	0.248786	-0.324049	0.745901	0.952917	DNT
Homer12	57.3906	-0.0878718	0.155556	-0.564887	0.572151	0.913798	DNT
Jmy2	92.3418	-0.0902664	0.130038	-0.694153	0.487586	0.883911	DNT
Ap3b12	34.2772	-0.17816	0.177601	-1.00315	0.315789	0.802808	DNT
Tbca2	60.8598	-0.0854409	0.12451	-0.68622	0.492574	0.886865	DNT
Aggf12	8.42982	0.298597	0.38488	0.775818	0.437856	0.863995	DNT
F2r1	66.7688	0.264838	0.135547	1.95385	0.0507191	0.512649	DNT
Iqgap21	60.6734	0.00288271	0.138761	0.0207746	0.983425	0.996022	DNT
Col4a3bp2	22.9927	-0.3795	0.217702	-1.74321	0.0812963	0.561757	DNT
Hmgcr2	11.1614	-0.104854	0.28291	-0.370628	0.710915	0.947165	DNT
Nsa22	88.0313	-0.121698	0.123883	-0.982358	0.325923	0.807402	DNT
Hexb2	7.40962	-0.0494127	0.34093	-0.144935	0.884762	0.981707	DNT
Btf32	170.426	-0.0223355	0.0899677	-0.248261	0.803932	0.964355	DNT
Fcho22	30.6925	-0.00883347	0.176482	-0.050053	0.96008	0.993865	DNT
Tnpo12	22.4393	-0.362115	0.205528	-1.76188	0.0780902	0.560437	DNT
Bdp12	18.0994	0.0427455	0.220668	0.193709	0.846403	0.971598	DNT
Smn12	9.35485	0.63697	0.332611	1.91506	0.0554852	0.527545	DNT
Rad172	7.46818	0.197125	0.337802	0.58355	0.559523	0.910137	DNT
Cdk72	9.02312	-0.627633	0.333348	-1.88282	0.0597253	0.535713	DNT
Mrps362	14.4225	0.409993	0.243632	1.68284	0.0924065	0.573727	DNT
Slc30a52	7.35791	-0.380414	0.446019	-0.85291	0.393709	0.842325	DNT
Pik3r12	72.9251	-0.0458571	0.120871	-0.37939	0.704398	0.947165	DNT
Mast42	34.2985	0.0327068	0.430427	0.0759868	0.93943	0.99347	DNT
Srek12	24.7238	-0.0177816	0.202995	-0.0875962	0.930198	0.991726	DNT
Erbin2	66.0636	0.00529776	0.129384	0.0409461	0.967339	0.994164	DNT
Ppwd12	7.80483	0.347082	0.471895	0.735507	0.462031	0.871889	DNT
Adamts62	7.92958	-1.60584	0.525341	-3.05675	0.00223753	0.213861	DNT
Cwc272	14.7924	0.490326	0.252907	1.93876	0.0525309	0.52295	DNT
Kif2a2	20.4974	0.756722	0.309637	2.4439	0.0145294	0.348707	DNT
Zswim62	121.299	-0.290136	0.135292	-2.14452	0.0319909	0.460302	DNT
Ndufaf22	11.8729	-0.252609	0.285708	-0.88415	0.376615	0.831041	DNT
Smim152	14.0768	-0.101276	0.275974	-0.366977	0.713636	0.947165	DNT
Pde4d2	21.0915	-0.351569	0.213418	-1.64733	0.0994903	0.587492	DNT
Gpbp12	76.3596	-0.00877568	0.11611	-0.0755808	0.939753	0.99347	DNT
Map3k17	32.1872	0.116923	0.183163	0.638356	0.523242	0.894702	DNT
Slc38a92	7.21366	-0.12503	0.347452	-0.359848	0.718961	0.947165	DNT
Mtrex2	15.463	1.13022	0.357656	3.16008	0.00157728	0.174755	DNT
Snx182	53.7337	-0.286876	0.170558	-1.68198	0.0925718	0.573727	DNT
Arl152	104.302	-0.170725	0.108298	-1.57645	0.114923	0.61503	DNT
Ndufs42	42.1813	-0.0998954	0.160013	-0.624294	0.532434	0.897004	DNT
Parp82	31.6173	0.0102185	0.185848	0.0549829	0.956152	0.993865	DNT
Emb1	776.124	-0.201297	0.105628	-1.90571	0.0566875	0.528319	DNT
Paip12	12.7415	0.901167	0.326571	2.75948	0.00578929	0.271159	DNT
4833420G17Rik2	12.5227	-0.378003	0.259783	-1.45507	0.14565	0.6664	DNT
Zfp1312	20.7846	-0.17993	0.218673	-0.822828	0.410606	0.85246	DNT
Flnb2	33.8243	-0.196711	0.201361	-0.976906	0.328616	0.807402	DNT
Pxk2	11.2838	-0.234138	0.296609	-0.789385	0.429887	0.862326	DNT
Pdhb2	15.3725	0.0292706	0.261628	0.111879	0.910919	0.988537	DNT
Fhit2	15.3753	-0.168933	0.264713	-0.638175	0.52336	0.894702	DNT
3830406C13Rik1	12.3182	-0.540635	0.282883	-1.91116	0.0559839	0.528319	DNT
Thoc72	26.9702	-0.372976	0.194921	-1.91347	0.0556878	0.528319	DNT
Atxn72	37.0529	0.0858643	0.163438	0.525362	0.599332	0.918573	DNT
Psmd62	17.5092	-0.315149	0.259492	-1.21449	0.224562	0.752069	DNT
Slc4a72	25.9964	-0.0654138	0.342239	-0.191135	0.84842	0.972479	DNT
Ngly12	10.5755	-0.16817	0.290367	-0.579162	0.56248	0.911066	DNT
Top2b2	43.4486	0.0655688	0.165465	0.39627	0.691906	0.947165	DNT
Thrb1	7.84224	0.526797	0.395225	1.3329	0.182563	0.711448	DNT
Gm483211	8.51616	0.286016	0.335942	0.851384	0.394556	0.842325	DNT
Nr1d22	19.2402	0.202148	0.224418	0.900766	0.367713	0.827042	DNT
Rpl152	390.162	-0.160501	0.072939	-2.20049	0.0277722	0.440036	DNT
Ube2e12	19.2297	-0.272155	0.210663	-1.2919	0.196393	0.731841	DNT
Rtraf2	37.1692	-0.142263	0.203693	-0.69842	0.484915	0.883109	DNT
Gng22	56.9704	0.198176	0.140391	1.4116	0.158068	0.680217	DNT
Saysd12	11.3646	0.356505	0.280224	1.27222	0.203297	0.737221	DNT
Kcnk52	19.1215	-0.0164887	0.226388	-0.0728339	0.941938	0.99347	DNT
Dnajc92	15.8604	0.291436	0.249515	1.16801	0.242802	0.766694	DNT
Mrps162	21.4265	-0.217076	0.202428	-1.07236	0.283556	0.784778	DNT
Anxa72	13.299	0.417193	0.255906	1.63026	0.103047	0.590578	DNT
Ppp3cb2	17.4916	-0.0497947	0.237983	-0.209236	0.834264	0.970085	DNT
Sec24c2	10.8128	-0.26462	0.288499	-0.917231	0.359022	0.827042	DNT
Chchd12	19.737	-0.19968	0.220094	-0.907248	0.364276	0.827042	DNT
Camk2g2	13.7262	0.581477	0.274589	2.11763	0.0342067	0.477841	DNT
Vcl2	8.00203	-0.955752	0.48747	-1.96064	0.0499211	0.511222	DNT
Kat6b2	26.1586	-0.0335485	0.191038	-0.175612	0.860599	0.977133	DNT
Samd82	16.2699	-0.283157	0.253363	-1.11759	0.263741	0.778293	DNT
Vdac22	41.7925	-0.0694792	0.154144	-0.450742	0.652176	0.937061	DNT
Rps242	1847.44	0.0104665	0.0700935	0.149321	0.8813	0.980096	DNT
Zmiz12	26.0783	0.404655	0.193841	2.08756	0.0368376	0.4883	DNT
Anxa112	18.4414	-0.210543	0.23135	-0.910061	0.362791	0.827042	DNT
Slmap2	18.4087	-0.176976	0.229279	-0.771879	0.440186	0.863995	DNT
Dennd6a2	9.17908	0.24817	0.30382	0.816831	0.414025	0.854582	DNT
Arf42	160.901	0.12348	0.0924263	1.33598	0.181556	0.710853	DNT
Appl12	40.4567	-0.0501146	0.180457	-0.27771	0.781235	0.962413	DNT
Arhgef32	37.1071	0.286956	0.184276	1.55721	0.119422	0.623786	DNT
Tasor3	18.6718	0.175352	0.257676	0.680516	0.496178	0.889175	DNT
Selenok2	83.8048	-0.169114	0.121622	-1.39048	0.164383	0.687936	DNT
Dcp1a2	9.26829	-0.346407	0.317938	-1.08954	0.275916	0.784715	DNT
Tkt2	15.4133	0.144787	0.250257	0.578553	0.562891	0.911103	DNT
Sfmbt12	8.30132	0.442727	0.351191	1.26064	0.207437	0.738909	DNT
Spcs12	36.5806	0.126286	0.174008	0.725745	0.467995	0.874617	DNT
Gnl32	17.289	-0.537585	0.250846	-2.14309	0.0321062	0.460302	DNT
Pbrm12	38.1238	-0.116727	0.155869	-0.748877	0.453931	0.868465	DNT
Smim43	14.6066	-0.166225	0.255157	-0.651464	0.514747	0.894702	DNT
Nisch2	20.2105	-0.147807	0.230205	-0.642069	0.520828	0.894702	DNT
Capn72	11.9018	-0.0519092	0.295183	-0.175854	0.860409	0.977133	DNT
Sh3bp52	19.0817	-0.0157875	0.215195	-0.073364	0.941516	0.99347	DNT
Ankrd282	9.15633	0.0924025	0.398971	0.231602	0.816847	0.967472	DNT
Dph32	28.5748	0.212241	0.180698	1.17456	0.240171	0.764789	DNT
Ncoa42	8.29511	0.268564	0.330655	0.812217	0.416667	0.855505	DNT
Timm232	68.4514	-0.243005	0.120337	-2.01937	0.0434486	0.498332	DNT
Parg2	11.9769	-0.148202	0.270746	-0.547384	0.584115	0.917379	DNT
Tmem273	21.3117	-0.0149125	0.214484	-0.0695273	0.94457	0.99347	DNT
Glud12	49.6924	0.058173	0.144528	0.402504	0.687313	0.947144	DNT
Bmpr1a	8.07311	-0.229821	0.364606	-0.630325	0.528482	0.896395	DNT
Wapl2	65.0047	0.267771	0.124583	2.14933	0.031608	0.460302	DNT
Ccser22	18.677	-0.0166123	0.224592	-0.0739665	0.941037	0.99347	DNT
Ghitm2	29.3201	-0.225143	0.199216	-1.13015	0.258414	0.774548	DNT
Tspan142	23.3814	0.563953	0.249557	2.25981	0.0238328	0.420236	DNT
Prxl2a2	9.55056	0.768442	0.335787	2.28848	0.0221094	0.419694	DNT
Gm17173	8.86254	-0.165775	0.34746	-0.477104	0.633288	0.931482	DNT
Ptger2	11.9705	-0.108407	0.291741	-0.371586	0.710201	0.947165	DNT
Ero1l2	64.0866	-0.0191781	0.136223	-0.140784	0.88804	0.982193	DNT
Psmc62	22.5958	-0.0319923	0.233938	-0.136755	0.891224	0.983469	DNT
Ddhd12	18.7279	-0.392544	0.25042	-1.56754	0.116988	0.621201	DNT
Cnih12	12.2461	-0.339523	0.265407	-1.27926	0.200807	0.736886	DNT
Gmfb2	9.32169	0.728974	0.384663	1.8951	0.0580791	0.528319	DNT
Gch12	75.6807	-0.0690563	0.164875	-0.41884	0.675333	0.942883	DNT
Mapk1ip1l2	13.9171	-0.745353	0.261468	-2.85064	0.00436311	0.255594	DNT
Lgals31	12.3954	-0.670302	0.647441	-1.03531	0.300524	0.795942	DNT
Fbxo342	23.3564	-0.00072741	0.207677	-0.00350261	0.997205	0.998488	DNT
Ktn12	18.9248	-0.302594	0.251092	-1.20511	0.228159	0.756351	DNT
Exoc52	19.7049	0.10555	0.217058	0.486276	0.626772	0.930806	DNT
Ttc52	11.3839	-0.284555	0.287696	-0.98908	0.322624	0.807402	DNT
Parp22	7.89191	0.51501	0.371167	1.38754	0.165277	0.687936	DNT
Osgep2	11.0788	-0.416991	0.286249	-1.45674	0.145187	0.66637	DNT
Pnp3	21.2002	-0.0090873	0.207385	-0.0438185	0.965049	0.993865	DNT
Rnase41	12.6202	-0.675861	0.413945	-1.63273	0.102525	0.590578	DNT
Gm7247	15.429	0.135728	0.361494	0.375464	0.707316	0.947165	DNT
Hnrnpc2	101.484	0.161507	0.100011	1.6149	0.106333	0.598296	DNT
Supt162	29.4798	-0.0503365	0.177315	-0.283882	0.776501	0.961109	DNT
Chd82	14.8557	0.00757275	0.245663	0.0308258	0.975409	0.99593	DNT
Rab2b2	7.75314	0.212453	0.328109	0.647507	0.517304	0.894702	DNT
Tox42	26.9569	-0.096766	0.187248	-0.516781	0.605309	0.920797	DNT
Trdv4	107.723	0.217114	0.168227	1.2906	0.196842	0.732512	DNT
Gm43434	22.5437	0.467202	0.223515	2.09025	0.0365956	0.487464	DNT
Trdc	531.557	0.350298	0.149854	2.33759	0.0194085	0.391619	DNT
Trac	39.9518	-0.142082	0.182412	-0.778907	0.436035	0.863995	DNT
Dad12	154.468	0.0127606	0.126111	0.101185	0.919403	0.989512	DNT
Gm433052	8.24119	0.0834164	0.326211	0.255713	0.798173	0.963518	DNT
Oxa1l2	11.5774	0.207688	0.311154	0.667478	0.504467	0.892365	DNT
Mrpl522	47.1132	-0.368867	0.154551	-2.3867	0.0170002	0.377538	DNT
Lrp102	24.8821	-0.0482295	0.210515	-0.229103	0.818789	0.967638	DNT
Haus42	9.64073	-0.366734	0.322146	-1.13841	0.25495	0.774228	DNT
Psmb52	33.4529	-0.133661	0.183882	-0.726883	0.467297	0.874617	DNT
Acin12	77.6885	-0.333239	0.121581	-2.74088	0.00612748	0.278187	DNT
1700123O20Rik2	9.71497	-0.0786681	0.291774	-0.26962	0.787453	0.962526	DNT
Pabpn12	39.362	0.286671	0.156602	1.83057	0.0671652	0.544861	DNT
Ngdn2	21.2045	0.591911	0.266622	2.22004	0.0264159	0.435451	DNT
Zfhx22	7.25927	-0.671091	0.433157	-1.5493	0.121309	0.626387	DNT
Dcaf112	11.1017	-0.443144	0.287357	-1.54214	0.123041	0.627679	DNT
Psme12	97.5009	-0.0110614	0.10694	-0.103436	0.917617	0.989288	DNT
Psme22	64.3955	0.0281768	0.131212	0.214743	0.829968	0.970085	DNT
Mdp12	12.6013	0.0633697	0.270651	0.234138	0.814878	0.967472	DNT
Nedd82	73.4185	-0.103159	0.114189	-0.903406	0.36631	0.827042	DNT
Tinf22	10.2163	-0.213566	0.400419	-0.533356	0.593787	0.918573	DNT
Nop92	8.72853	-0.53765	0.342955	-1.5677	0.116952	0.621201	DNT
Ltb4r11	80.2446	-0.14659	0.139339	-1.05204	0.292782	0.790423	DNT
Khnyn2	9.4986	-0.459671	0.34287	-1.34066	0.180032	0.708964	DNT
Parp42	18.3474	0.059843	0.223247	0.268057	0.788656	0.962526	DNT
Mphosph82	19.4221	-0.114974	0.222179	-0.517486	0.604817	0.920403	DNT
Pspc12	22.6921	-0.25731	0.204625	-1.25747	0.208583	0.738909	DNT
Zmym52	15.8175	0.167615	0.234481	0.714835	0.474711	0.877209	DNT
Zmym22	16.2291	-0.20931	0.234728	-0.891712	0.372547	0.829066	DNT
Eef1akmt12	9.89871	-0.171798	0.31567	-0.544235	0.58628	0.917855	DNT
Xpo42	13.1192	-0.0565282	0.277188	-0.203935	0.838404	0.970597	DNT
Lats22	59.425	0.151794	0.152363	0.996269	0.319119	0.804546	DNT
Sap182	60.4851	-0.125147	0.144717	-0.864774	0.387163	0.838219	DNT
Mrpl572	23.2425	-0.33419	0.193382	-1.72813	0.0839653	0.561757	DNT
Zdhhc202	22.388	0.226404	0.221439	1.02242	0.306583	0.799525	DNT
Micu22	16.0517	0.0502807	0.238651	0.210687	0.833131	0.970085	DNT
Phf11b2	11.5744	-0.209228	0.279083	-0.749701	0.453435	0.868465	DNT
Setdb22	7.55054	0.570204	0.363395	1.5691	0.116625	0.621201	DNT
Cab39l2	20.4396	0.224016	0.208597	1.07391	0.282861	0.784715	DNT
Gm493362	7.6274	-0.856867	0.342658	-2.50065	0.0123966	0.328128	DNT
Spata132	15.0248	0.0997211	0.253957	0.39267	0.694563	0.947165	DNT
Ebpl2	10.1126	0.0864518	0.314873	0.274561	0.783654	0.962413	DNT
Kpna32	14.3139	-0.207757	0.286981	-0.723941	0.469102	0.874617	DNT
Dleu22	52.3593	-0.00613095	0.219486	-0.0279332	0.977715	0.99593	DNT
Ints62	37.5704	0.0149621	0.175434	0.0852861	0.932034	0.991989	DNT
Wdfy22	29.0834	0.057612	0.233115	0.24714	0.8048	0.964355	DNT
Ctsb2	22.0319	-0.068731	0.210774	-0.326089	0.744357	0.952917	DNT
Blk1	124.069	0.37887	0.137617	2.75308	0.00590378	0.271159	DNT
Gm15918	8.51363	0.139491	0.317726	0.439028	0.660641	0.938475	DNT
Xkr61	23.2718	0.0754034	0.207568	0.363271	0.716402	0.947165	DNT
Pinx12	7.59438	-0.664691	0.547379	-1.21432	0.224627	0.752069	DNT
Msra2	18.0289	0.322028	0.274109	1.17482	0.240068	0.764789	DNT
Kif13b2	14.7186	0.0380717	0.270972	0.140501	0.888264	0.982193	DNT
Hmbox12	9.46967	0.638354	0.333018	1.91688	0.0552533	0.526259	DNT
Ccdc252	8.91757	0.348724	0.356121	0.979227	0.327468	0.807402	DNT
Ptk2b1	57.903	0.0869532	0.139242	0.624477	0.532314	0.897004	DNT
Dpysl22	12.4588	0.469653	0.292956	1.60315	0.108901	0.60111	DNT
Bnip3l2	48.3117	-0.0341703	0.144594	-0.236319	0.813185	0.967472	DNT
Ppp2r2a2	38.9125	-0.136923	0.154191	-0.888007	0.374537	0.829653	DNT
Dock51	45.359	0.427362	0.187745	2.27629	0.0228289	0.420236	DNT
Tnfrsf10b1	7.40063	-0.800706	0.44974	-1.78037	0.0750146	0.557287	DNT
Bin32	10.7414	0.216057	0.284059	0.760606	0.446893	0.867357	DNT
Pdlim22	7.52876	-0.166127	0.352544	-0.471223	0.637482	0.931694	DNT
Xpo72	29.3745	0.225318	0.188637	1.19445	0.232302	0.762092	DNT
Dok2	21.9854	-0.480991	0.2315	-2.07771	0.0377358	0.494289	DNT
Fndc3a2	36.5668	-0.138266	0.174491	-0.792396	0.42813	0.861319	DNT
Cysltr21	29.423	0.184624	0.186868	0.987992	0.323157	0.807402	DNT
Rcbtb22	29.718	0.0562029	0.253803	0.221443	0.824748	0.96943	DNT
Rb12	32.8628	0.197826	0.165638	1.19433	0.232349	0.762092	DNT
Lpar62	12.0618	-0.136412	0.297943	-0.457846	0.647063	0.935563	DNT
Itm2b2	479.039	-0.0582083	0.110577	-0.526406	0.598606	0.918573	DNT
Med42	10.53	-0.0514904	0.293121	-0.175663	0.860559	0.977133	DNT
Sucla22	12.4245	-0.19802	0.272681	-0.726198	0.467717	0.874617	DNT
Esd2	28.5427	-0.240826	0.187783	-1.28247	0.199678	0.736886	DNT
Lrch12	39.5918	0.167823	0.180288	0.930864	0.351924	0.821042	DNT
Lcp12	127.672	-0.206119	0.115354	-1.78683	0.0739646	0.557287	DNT
Zc3h132	37.6674	-0.13497	0.194563	-0.693709	0.487865	0.883911	DNT
Tpt12	1856.63	-0.0624542	0.0507686	-1.23018	0.218631	0.752069	DNT
Gtf2f22	14.9044	-0.341431	0.278731	-1.22494	0.220596	0.752069	DNT
Dnajc152	20.8615	-0.00710689	0.222906	-0.0318829	0.974565	0.99593	DNT
Epsti12	27.112	0.00363063	0.221921	0.01636	0.986947	0.996748	DNT
Tnfsf11	128.252	-0.274611	0.161692	-1.69835	0.089441	0.570579	DNT
Akap112	11.0978	0.18953	0.301958	0.627672	0.530219	0.896812	DNT
Rgcc2	191.239	-0.225901	0.146833	-1.5385	0.123927	0.628638	DNT
Naa162	9.32929	-0.136105	0.317277	-0.42898	0.667938	0.941212	DNT
Wbp42	17.7006	-0.582127	0.228428	-2.5484	0.0108217	0.30926	DNT
Elf12	118.312	-0.204616	0.109632	-1.86638	0.0619883	0.538616	DNT
Sugt12	43.3714	-0.365933	0.162431	-2.25286	0.0242681	0.420236	DNT
Tdrd32	9.12718	0.445845	0.395352	1.12772	0.259439	0.774548	DNT
Pibf12	12.8358	0.154905	0.363434	0.426227	0.669943	0.941718	DNT
Tbc1d41	10.5969	0.0419377	0.339726	0.123445	0.901754	0.986366	DNT
Commd62	13.6201	0.105545	0.275888	0.382566	0.702041	0.947165	DNT
Uchl32	18.9287	-0.0947377	0.221342	-0.428014	0.668641	0.941212	DNT
Kctd122	40.7725	-0.169952	0.156552	-1.08559	0.277659	0.784715	DNT
Fbxl32	17.2279	-0.0972341	0.228507	-0.425519	0.670458	0.941718	DNT
Mycbp22	105.457	0.074033	0.117064	0.632413	0.527117	0.896395	DNT
Slain11	13.7894	-0.148736	0.249207	-0.596837	0.550616	0.907093	DNT
Rbm262	21.7126	0.380356	0.205208	1.85352	0.0638083	0.542631	DNT
Ndfip22	25.7281	-0.112542	0.19371	-0.580982	0.561252	0.910573	DNT
Gm100762	159.664	-0.729786	0.479775	-1.5211	0.128235	0.636848	DNT
Spry21	7.60503	-0.425958	0.380044	-1.12081	0.262367	0.776039	DNT
Dnajc32	95.7327	-0.0126164	0.117106	-0.107734	0.914206	0.988942	DNT
Mbnl22	75.8514	0.143519	0.162995	0.88051	0.378583	0.831461	DNT
Farp12	25.433	0.225498	0.227334	0.991924	0.321235	0.807235	DNT
Stk242	114.724	0.270581	0.12649	2.13915	0.0324233	0.462414	DNT
Ubac22	55.3813	0.0507308	0.144602	0.350831	0.725715	0.947674	DNT
Gpr1831	276.892	-0.046611	0.117925	-0.395259	0.692652	0.947165	DNT
Tm9sf22	21.1122	-0.282434	0.203484	-1.38799	0.16514	0.687936	DNT
Pcca2	9.08087	0.578962	0.378011	1.5316	0.125621	0.632006	DNT
Selenop2	127.743	-0.0778762	0.122414	-0.636173	0.524664	0.894702	DNT
Oxct12	24.9139	-0.289743	0.23097	-1.25446	0.209674	0.738909	DNT
Rpl372	685.398	-0.0709502	0.157795	-0.449635	0.652974	0.937061	DNT
Ptger42	7.21406	0.0189114	0.350579	0.0539434	0.95698	0.993865	DNT
Fyb3	39.46	-0.95205	0.529414	-1.79831	0.0721279	0.555026	DNT
Rictor2	26.3199	-0.157034	0.206041	-0.762149	0.445971	0.866804	DNT
Wdr702	22.4036	-0.491251	0.262019	-1.87487	0.060811	0.536082	DNT
Cplane12	14.2609	-0.273995	0.263545	-1.03965	0.298502	0.794638	DNT
Nipbl2	97.283	-0.231141	0.117821	-1.96181	0.0497851	0.511222	DNT
Il7r	524.97	-0.201254	0.091843	-2.19129	0.0284311	0.440036	DNT
Dnajc212	17.7109	0.383076	0.235836	1.62433	0.104306	0.59379	DNT
Brix12	15.4999	0.040572	0.238556	0.170073	0.864952	0.978106	DNT
Sub12	255.931	-0.0986656	0.105499	-0.935224	0.349673	0.821042	DNT
Zfr3	39.479	-0.125405	0.150796	-0.831623	0.405622	0.849182	DNT
Mtmr122	21.0651	-0.081165	0.235733	-0.344309	0.730614	0.950393	DNT
Golph32	22.9756	-0.369131	0.238118	-1.5502	0.121093	0.626387	DNT
Cdh10	48.5148	0.338936	0.204455	1.65776	0.0973668	0.582917	DNT
Basp1	31.2435	0.321723	0.244795	1.31425	0.188761	0.719495	DNT
Retreg11	59.7311	0.0682247	0.139724	0.488281	0.625351	0.930277	DNT
Zfp6222	18.8647	0.174466	0.225901	0.772312	0.43993	0.863995	DNT
Ank5	10.1012	-0.373371	0.305121	-1.22368	0.221073	0.752069	DNT
Otulin2	24.7862	-0.0229106	0.187103	-0.122449	0.902543	0.986366	DNT
Otulinl1	19.9521	0.667653	0.236386	2.82442	0.00473657	0.264323	DNT
Trio2	44.6416	-0.00302408	0.155921	-0.0193949	0.984526	0.996022	DNT
Dap2	53.892	0.28698	0.141323	2.03067	0.0422884	0.498133	DNT
1962-03-01	26.1499	-0.194318	0.198612	-0.97838	0.327886	0.807402	DNT
Cct52	36.088	-0.138328	0.163838	-0.844301	0.398501	0.845298	DNT
Mtdh2	63.3001	-0.118835	0.125849	-0.944274	0.34503	0.817272	DNT
Laptm4b1	7.80108	1.35396	0.375623	3.60456	0.000312683	0.0989338	DNT
Rpl302	934.924	0.00855139	0.0802558	0.106552	0.915145	0.988942	DNT
Stk32	8.44147	0.21724	0.391138	0.555405	0.578618	0.916211	DNT
Vps13b2	51.2777	0.049804	0.16378	0.304092	0.761058	0.956899	DNT
Cox6c2	154.837	-0.0650185	0.0995076	-0.653402	0.513497	0.894702	DNT
Polr2k2	28.9588	0.07684	0.184133	0.417307	0.676454	0.943744	DNT
Rnf19a2	14.5366	-0.208862	0.271795	-0.768455	0.442217	0.864046	DNT
Pabpc12	187.208	0.148551	0.087309	1.70144	0.0888596	0.570551	DNT
Ywhaz2	108.237	-0.143619	0.109522	-1.31133	0.189747	0.720378	DNT
Zfp7062	37.7268	-0.00477132	0.155637	-0.0306566	0.975543	0.99593	DNT
Rrm2b2	10.0917	0.142095	0.313392	0.453408	0.650255	0.936945	DNT
Ubr52	32.9867	0.172042	0.177569	0.968873	0.332608	0.811696	DNT
Klf102	8.37301	0.546789	0.356095	1.53551	0.124658	0.63058	DNT
Azin12	28.7067	-0.236415	0.175569	-1.34656	0.178121	0.707769	DNT
Atp6v1c12	8.16802	-0.587449	0.343072	-1.71232	0.0868377	0.565403	DNT
Dcaf132	9.2586	-0.29376	0.324428	-0.905471	0.365216	0.827042	DNT
Oxr12	15.3727	-0.262776	0.255129	-1.02998	0.303021	0.797276	DNT
Eif3e2	72.1187	-0.0220794	0.127197	-0.173584	0.862193	0.97757	DNT
Emc22	16.6229	-0.446494	0.250988	-1.77895	0.0752488	0.557287	DNT
Eny22	28.0303	-0.00916789	0.183123	-0.0500641	0.960071	0.993865	DNT
Trps12	54.1786	0.137803	0.135596	1.01628	0.309498	0.802084	DNT
Eif3h2	103.461	-0.153773	0.120525	-1.27586	0.202005	0.737221	DNT
Rad212	28.7035	0.0925659	0.183	0.505824	0.61298	0.925147	DNT
Med302	14.3696	0.0921726	0.251665	0.366252	0.714177	0.947165	DNT
Ext12	46.5984	-0.441665	0.245501	-1.79904	0.0720129	0.555026	DNT
Mrpl132	13.8556	-0.326049	0.250782	-1.30013	0.193557	0.728668	DNT
Sntb11	106.992	-0.0635926	0.129863	-0.48969	0.624353	0.929976	DNT
Zhx22	62.8495	-0.126681	0.150359	-0.842522	0.399496	0.845553	DNT
Derl12	23.8845	-0.169988	0.216901	-0.783715	0.433207	0.86298	DNT
Fam83a	9.91158	0.726229	0.382541	1.89843	0.057639	0.528319	DNT
9130401M01Rik2	13.4623	-0.230218	0.269814	-0.853246	0.393523	0.842325	DNT
Zhx12	8.25985	-0.425799	0.375054	-1.1353	0.25625	0.774548	DNT
Atad22	24.2683	0.507776	0.248509	2.04329	0.0410235	0.498133	DNT
Wdyhv12	7.86322	-0.0944891	0.349599	-0.270279	0.786946	0.962413	DNT
Fam91a12	8.69358	-0.120675	0.343223	-0.351593	0.725144	0.947382	DNT
Tmem652	10.9142	-0.420895	0.309358	-1.36054	0.173658	0.702369	DNT
Ndufb92	43.3145	-0.121145	0.15401	-0.786601	0.431515	0.86298	DNT
Mtss12	25.7029	0.332535	0.193221	1.72101	0.0852488	0.561757	DNT
Nsmce22	28.5554	0.142827	0.204639	0.697946	0.485211	0.883109	DNT
Myc2	8.51221	0.240783	0.566482	0.42505	0.6708	0.941718	DNT
Pvt12	26.2764	0.0533028	0.259968	0.205036	0.837544	0.970219	DNT
Fam49b2	61.2141	-0.246601	0.153396	-1.60761	0.107921	0.60111	DNT
Asap12	19.7709	0.279811	0.218803	1.27883	0.200959	0.736886	DNT
Efr3a2	30.0316	-0.286182	0.183176	-1.56234	0.118209	0.623786	DNT
Tmem712	12.9763	-0.261926	0.270389	-0.968702	0.332694	0.811696	DNT
Phf20l12	47.3859	-0.177782	0.167657	-1.06039	0.288966	0.788721	DNT
Tg1	8.49942	0.490596	0.430427	1.13979	0.254374	0.774207	DNT
Sla1	78.4905	-0.12298	0.13223	-0.930043	0.352349	0.821042	DNT
St3gal12	9.74519	-0.321092	0.491398	-0.653426	0.513482	0.894702	DNT
Trappc92	24.9995	-0.00851745	0.194306	-0.0438352	0.965036	0.993865	DNT
Chrac12	23.0952	-0.196611	0.19533	-1.00656	0.314147	0.802084	DNT
Ago22	65.9606	-0.102669	0.135895	-0.755502	0.449948	0.867652	DNT
Ptk22	7.24922	-0.468658	0.468522	-1.00029	0.31717	0.803218	DNT
Ptp4a32	9.85257	-0.182363	0.315824	-0.57742	0.563656	0.911273	DNT
Ly6e2	352.771	0.0522305	0.0716774	0.728689	0.466192	0.874617	DNT
Ly6a2	36.6489	0.51961	0.522454	0.994558	0.319952	0.805333	DNT
Eef1d2	88.5314	-0.0384303	0.111019	-0.34616	0.729223	0.949296	DNT
Puf602	22.8856	0.104859	0.207934	0.504289	0.614058	0.925713	DNT
Plec2	16.2181	0.140335	0.22571	0.62175	0.534107	0.897813	DNT
Grina2	7.8732	-0.493508	0.361396	-1.36556	0.172077	0.699737	DNT
Cyc12	20.5714	-0.305702	0.21422	-1.42705	0.153566	0.676532	DNT
Sharpin2	7.40646	-0.594665	0.366589	-1.62216	0.10477	0.595187	DNT
Maf12	20.8509	0.611604	0.225069	2.7174	0.00657962	0.279708	DNT
Hsf12	13.2767	-0.0750494	0.267148	-0.280928	0.778766	0.96177	DNT
Dgat12	286.469	0.0350205	0.148491	0.235843	0.813554	0.967472	DNT
Vps282	46.4696	-0.0873123	0.1537	-0.568072	0.569986	0.913641	DNT
Cyhr12	11.5513	0.0243093	0.278619	0.0872494	0.930473	0.991726	DNT
Rpl82	576.876	-0.0937442	0.0720148	-1.30173	0.193007	0.727923	DNT
1110038F14Rik2	16.5	-0.0983438	0.238322	-0.412652	0.679862	0.945026	DNT
Apol7e1	11.6312	0.182075	0.287259	0.633836	0.526188	0.895638	DNT
Myh92	111.673	0.0924525	0.1111	0.832157	0.405321	0.84916	DNT
Txn22	25.2082	0.011673	0.186036	0.0627459	0.949969	0.993865	DNT
Eif3d2	17.4841	0.29134	0.231362	1.25924	0.207944	0.738909	DNT
Ncf41	12.2167	0.0876361	0.280439	0.312497	0.754663	0.954277	DNT
Il2rb	108.462	0.0281791	0.113814	0.24759	0.804452	0.964355	DNT
Rac21	129.864	0.00726688	0.100922	0.0720047	0.942598	0.99347	DNT
Gm367381	12.8777	-0.0786389	0.307023	-0.256133	0.797848	0.963518	DNT
Cyth42	43.752	0.117568	0.149087	0.788586	0.430354	0.862608	DNT
Mfng2	10.2258	0.282683	0.282351	1.00118	0.316742	0.803218	DNT
Gga12	8.17752	-0.295858	0.348214	-0.849645	0.395522	0.842325	DNT
Lgals12	218.312	0.0499325	0.11251	0.443805	0.657184	0.937998	DNT
Triobp2	7.64933	-0.0168949	0.337453	-0.0500658	0.96007	0.993865	DNT
Ankrd542	9.32216	0.292758	0.305869	0.957135	0.338499	0.813691	DNT
Eif3l2	14.4852	-0.185697	0.265568	-0.699242	0.484401	0.883109	DNT
Polr2f2	23.0416	-0.0103102	0.20015	-0.0515122	0.958917	0.993865	DNT
Maff2	27.4348	-0.064842	0.202719	-0.319862	0.749073	0.952917	DNT
Ddx172	27.7987	-0.0746014	0.183813	-0.405854	0.68485	0.945818	DNT
Tomm222	42.4013	-0.156815	0.153436	-1.02202	0.306772	0.799525	DNT
Josd12	10.0873	0.00781308	0.303741	0.0257229	0.979478	0.99593	DNT
Gtpbp12	15.8731	0.451419	0.266521	1.69375	0.0903136	0.572792	DNT
Sun22	25.182	-0.0259357	0.208387	-0.12446	0.900951	0.986015	DNT
Apobec32	38.628	0.104593	0.177578	0.588996	0.555864	0.910137	DNT
Cbx72	12.0363	0.448862	0.303385	1.47951	0.139003	0.659941	DNT
Pdgfb1	12.5005	-0.358933	0.498577	-0.719913	0.471578	0.876148	DNT
Rpl310	369.309	-0.0134661	0.0819002	-0.164421	0.8694	0.978816	DNT
Atf42	34.0069	0.292438	0.169165	1.72871	0.083861	0.561757	DNT
Rps19bp12	9.04272	-1.01987	0.350076	-2.91326	0.00357672	0.243574	DNT
Grap21	186.099	-0.159349	0.125009	-1.2747	0.202415	0.737221	DNT
Tnrc6b2	142.746	-0.0351535	0.0986921	-0.356194	0.721695	0.947165	DNT
Mrtfa2	13.7823	-0.191127	0.30347	-0.629807	0.528821	0.896395	DNT
Slc25a172	7.35015	-0.0386023	0.354702	-0.10883	0.913337	0.988883	DNT
St132	54.2674	0.285427	0.132864	2.14826	0.0316929	0.460302	DNT
Rbx12	55.9644	-0.0213853	0.138504	-0.154402	0.877293	0.980096	DNT
Ep3002	23.409	-0.330107	0.210829	-1.56576	0.117405	0.622203	DNT
Rangap12	15.8741	-0.0994512	0.239618	-0.41504	0.678112	0.944591	DNT
Tob22	176.956	0.00080456	0.123504	0.00651447	0.994802	0.997732	DNT
Phf5a2	18.3412	-0.00289729	0.259172	-0.011179	0.991081	0.997305	DNT
Aco22	21.7771	-0.349678	0.2036	-1.71747	0.0858928	0.561757	DNT
Desi12	11.4385	0.0324423	0.302206	0.107351	0.91451	0.988942	DNT
Snu132	49.1018	0.160896	0.14061	1.14427	0.252513	0.772708	DNT
Srebf22	11.8755	0.196602	0.295945	0.664319	0.506486	0.8927	DNT
Smdt12	57.7104	0.0887782	0.125821	0.705593	0.480441	0.881754	DNT
Ndufa62	52.2364	0.11248	0.143238	0.78527	0.432295	0.86298	DNT
Tcf202	35.4121	0.120985	0.204709	0.591008	0.554515	0.909044	DNT
Rrp7a2	9.06371	-0.124017	0.393792	-0.314929	0.752815	0.954062	DNT
Poldip32	16.3991	-0.31179	0.235382	-1.32461	0.185299	0.713562	DNT
Bik1	14.1688	0.10093	0.258512	0.390425	0.696222	0.947165	DNT
Tspo2	165.56	0.0237474	0.104846	0.226498	0.820814	0.96876	DNT
Samm502	15.3305	0.441979	0.258108	1.71238	0.0868261	0.565403	DNT
Nup502	19.263	0.0129896	0.223224	0.0581908	0.953597	0.993865	DNT
Atxn102	18.1593	-0.5617	0.228031	-2.46326	0.0137679	0.340942	DNT
Cerk2	42.9945	0.0376551	0.170517	0.220829	0.825226	0.96943	DNT
Tbc1d22a2	9.33445	0.274021	0.325495	0.841859	0.399867	0.845681	DNT
Brd12	29.499	0.00810991	0.172789	0.0469354	0.962565	0.993865	DNT
Creld22	7.60514	-0.0083155	0.350792	-0.0237049	0.981088	0.99593	DNT
Pim32	27.5835	-0.140292	0.259942	-0.539707	0.589399	0.918573	DNT
Trabd2	13.1046	0.089638	0.265785	0.337258	0.735922	0.951332	DNT
Sbf12	8.01926	0.171631	0.327996	0.523272	0.600785	0.918573	DNT
Ncaph22	14.3568	-0.232345	0.294978	-0.787668	0.430891	0.86298	DNT
Lrrk22	10.3347	0.812654	0.692303	1.17384	0.240458	0.764789	DNT
Gxylt12	14.9363	0.187338	0.277312	0.675551	0.499326	0.88996	DNT
Yaf22	28.5408	0.163924	0.197024	0.832001	0.405409	0.84916	DNT
Zcrb12	33.029	-0.205583	0.173616	-1.18412	0.236365	0.764789	DNT
Pphln12	13.5253	-1.15017	0.3829	-3.00384	0.00266595	0.223447	DNT
Prickle11	79.232	-0.128322	0.144295	-0.8893	0.373842	0.829271	DNT
Ano62	19.0614	0.474266	0.220598	2.14991	0.0315625	0.460302	DNT
2610037D02Rik2	9.46444	-1.36494	0.357538	-3.8176	0.000134754	0.0710839	DNT
Arid22	17.3872	-0.279273	0.299747	-0.931696	0.351494	0.821042	DNT
Scaf112	32.2978	0.0406467	0.194813	0.208644	0.834726	0.970085	DNT
Slc38a12	141.119	-0.0200131	0.0986815	-0.202805	0.839288	0.970832	DNT
Slc38a22	91.7034	0.0777345	0.113711	0.683611	0.494221	0.887739	DNT
Pced1b2	19.8349	-0.107563	0.400288	-0.268713	0.788151	0.962526	DNT
Hdac72	7.38039	-0.205233	0.335832	-0.611119	0.541121	0.900559	DNT
Vdr1	9.1331	0.698264	0.334717	2.08613	0.0369669	0.488824	DNT
Senp12	9.01028	0.363729	0.353007	1.03037	0.302834	0.797276	DNT
Ccnt12	53.2277	0.196149	0.139768	1.4034	0.160499	0.681427	DNT
Ddx232	15.1563	-0.259146	0.251775	-1.02928	0.30335	0.797276	DNT
Arf32	13.2418	0.155032	0.271191	0.571673	0.567544	0.91325	DNT
Prkag12	12.2717	-0.227426	0.26955	-0.843727	0.398822	0.845298	DNT
Kmt2d2	10.4682	0.657094	0.290544	2.2616	0.0237221	0.420236	DNT
Lmbr1l2	15.2648	-0.85672	0.418665	-2.04632	0.0407253	0.498133	DNT
Tuba1b2	22.6629	0.378252	0.2067	1.82996	0.067256	0.544861	DNT
Tuba1a2	16.9238	0.358323	0.234299	1.52934	0.126181	0.632385	DNT
Tuba1c1	13.0778	0.171889	0.26823	0.640829	0.521634	0.894702	DNT
Tmbim62	96.246	-0.00696764	0.111275	-0.0626162	0.950072	0.993865	DNT
Cox142	38.8706	0.0232578	0.149293	0.155786	0.876202	0.980096	DNT
Cers52	16.3762	0.0118736	0.247566	0.0479612	0.961747	0.993865	DNT
Larp42	16.7156	-0.380714	0.231338	-1.64571	0.0998243	0.587492	DNT
Dip2b2	44.4839	-0.19235	0.167973	-1.14512	0.252158	0.772708	DNT
Atf12	19.1703	-0.0266778	0.223832	-0.119186	0.905128	0.986622	DNT
Slc11a21	8.96571	-0.17154	0.328239	-0.522607	0.601248	0.918573	DNT
Dazap22	38.2213	-0.0365337	0.164342	-0.222302	0.824079	0.96943	DNT
Bin21	31.7353	0.101621	0.177156	0.573626	0.566221	0.913195	DNT
Grasp2	23.0189	0.365833	0.221835	1.64912	0.0991235	0.587492	DNT
Nr4a12	119.828	0.0343815	0.167033	0.205837	0.836918	0.970085	DNT
Atg1012	14.1082	0.202321	0.253795	0.797183	0.425345	0.858569	DNT
Krt83	80.9249	-0.0378675	0.17526	-0.216064	0.828938	0.970085	DNT
Eif4b2	24.2344	0.00848961	0.186896	0.0454242	0.963769	0.993865	DNT
Zfp7402	9.21864	0.559852	0.318343	1.75864	0.0786378	0.561757	DNT
Itgb72	123.262	-0.132935	0.108532	-1.22485	0.220634	0.752069	DNT
Rarg1	15.5253	0.148576	0.24098	0.61655	0.537531	0.900514	DNT
Pfdn52	147.135	-0.0870526	0.0902791	-0.96426	0.334916	0.81206	DNT
Sp12	13.2612	-0.147624	0.286793	-0.51474	0.606735	0.921897	DNT
Prr132	83.0882	-0.0506573	0.12045	-0.420565	0.674073	0.942223	DNT
Pcbp22	90.8438	-0.219951	0.136898	-1.60668	0.108125	0.60111	DNT
Atf72	19.1426	0.130471	0.235979	0.552894	0.580336	0.916211	DNT
Atp5g22	91.8767	-0.0323365	0.110782	-0.291893	0.770369	0.960708	DNT
Cbx52	9.95278	0.164764	0.301846	0.545853	0.585167	0.917855	DNT
Hnrnpa12	42.9322	-0.142151	0.184561	-0.770209	0.441176	0.863995	DNT
Copz12	15.286	-0.529935	0.25797	-2.05425	0.0399512	0.498133	DNT
Itga51	8.00967	0.1387	0.351163	0.394974	0.692862	0.947165	DNT
Nckap1l1	13.818	0.190081	0.26208	0.72528	0.46828	0.874617	DNT
Nlrc31	10.1038	0.846508	0.332258	2.54774	0.0108423	0.30926	DNT
Trap12	7.43918	0.743175	0.379947	1.956	0.0504657	0.511987	DNT
Crebbp2	86.2613	-0.0309392	0.154499	-0.200256	0.841281	0.970832	DNT
Pam162	12.6244	0.605945	0.304183	1.99204	0.0463666	0.50502	DNT
Hmox22	17.2875	-0.444	0.288187	-1.54066	0.123399	0.627679	DNT
Cdip12	22.7831	-0.0755042	0.238244	-0.316919	0.751305	0.953917	DNT
Ubald12	15.2909	-0.395066	0.266318	-1.48343	0.137959	0.6593	DNT
Mgrn12	9.68061	-0.208109	0.305531	-0.681139	0.495784	0.889151	DNT
Glyr12	19.3847	-0.0945415	0.22433	-0.421438	0.673435	0.942223	DNT
Ubn12	45.542	0.12057	0.139759	0.862699	0.388303	0.838219	DNT
Pmm22	7.44305	0.0513369	0.396001	0.129638	0.896853	0.985472	DNT
Usp72	17.3161	0.122958	0.234333	0.524715	0.599781	0.918573	DNT
1810013L24Rik2	20.8197	0.657456	0.24953	2.63478	0.00841913	0.288298	DNT
Nubp12	9.94836	-0.0911737	0.305508	-0.298434	0.765372	0.959277	DNT
Dexi2	24.9191	0.0734906	0.200714	0.366146	0.714256	0.947165	DNT
Clec16a2	8.00462	-0.271169	0.35435	-0.765258	0.444118	0.865633	DNT
Socs12	35.6444	0.0459719	0.223145	0.206018	0.836777	0.970085	DNT
Litaf2	12.8467	0.0234089	0.279814	0.0836586	0.933328	0.991989	DNT
Txndc112	19.2345	-0.145362	0.248876	-0.584076	0.559169	0.910137	DNT
Zc3h7a2	22.2315	0.124209	0.21023	0.590826	0.554637	0.909044	DNT
Rsl1d12	22.4892	0.049543	0.200145	0.247535	0.804494	0.964355	DNT
Gspt12	31.0219	0.0466248	0.171188	0.272361	0.785345	0.962413	DNT
Snx292	8.75403	-0.484694	0.350345	-1.38348	0.166519	0.689356	DNT
Gm9961	11.6253	-0.0946052	0.282833	-0.334491	0.738009	0.951792	DNT
Bfar2	13.5042	0.103419	0.262753	0.3936	0.693877	0.947165	DNT
Ntan12	20.8482	-0.330449	0.215732	-1.53176	0.125582	0.632006	DNT
Pdxdc12	17.1232	0.787599	0.336303	2.34193	0.0191843	0.391619	DNT
Marf12	23.2749	0.00767531	0.255875	0.0299964	0.97607	0.99593	DNT
Fopnl2	9.19948	-0.0347205	0.313057	-0.110908	0.911689	0.988537	DNT
Ube2v22	13.7821	-0.363294	0.255689	-1.42085	0.155361	0.67911	DNT
Prkdc2	9.40734	-0.0930265	0.465876	-0.199681	0.84173	0.970832	DNT
Spidr2	7.72437	0.00417949	0.349781	0.0119489	0.990466	0.996871	DNT
Dnm1l2	15.5302	-0.423859	0.244471	-1.73379	0.0829562	0.561757	DNT
Mapk16	39.1652	-0.164695	0.168888	-0.975169	0.329476	0.808091	DNT
Ppil22	14.0276	0.312216	0.263655	1.18419	0.23634	0.764789	DNT
Sdf2l12	21.5233	0.291155	0.216314	1.34598	0.178308	0.707769	DNT
Ube2l32	38.8626	0.165898	0.177873	0.93268	0.350985	0.821042	DNT
Pi4ka2	18.9088	-0.385836	0.215499	-1.79043	0.073385	0.556597	DNT
Crkl2	16.1443	-0.261632	0.272624	-0.959679	0.337217	0.812901	DNT
Med152	15.5485	-0.266235	0.266503	-0.998996	0.317797	0.803218	DNT
Dgcr22	7.75824	-0.315758	0.369134	-0.855402	0.392329	0.842162	DNT
Ranbp12	37.3557	-0.206649	0.161584	-1.2789	0.200933	0.736886	DNT
Comt2	30.8144	0.0977092	0.184524	0.529521	0.596444	0.918573	DNT
Ufd12	13.2626	0.906396	0.324964	2.78922	0.00528356	0.271159	DNT
2510002D24Rik2	8.53498	0.429641	0.399833	1.07455	0.282576	0.784715	DNT
Mrpl402	7.35794	0.627835	0.443532	1.41553	0.156912	0.67911	DNT
Hira2	11.5931	0.488821	0.297042	1.64563	0.0998408	0.587492	DNT
Klhl62	24.5199	-0.150923	0.212067	-0.711676	0.476665	0.87886	DNT
Klhl242	22.0175	0.11501	0.199121	0.577588	0.563543	0.911273	DNT
Yeats22	11.0408	0.450288	0.437268	1.02978	0.303114	0.797276	DNT
Parl2	12.2572	-0.359199	0.267498	-1.34281	0.179335	0.708964	DNT
Eif2b52	7.46067	0.125611	0.387861	0.323857	0.746046	0.952917	DNT
Ap2m12	20.7818	-0.207904	0.221686	-0.937831	0.348331	0.821042	DNT
Psmd22	16.8695	-0.39449	0.235858	-1.67258	0.0944106	0.578046	DNT
Eif4g12	24.2375	0.0133598	0.19255	0.0693837	0.944684	0.99347	DNT
Polr2h2	10.4384	-0.366364	0.363968	-1.00658	0.314135	0.802084	DNT
1300002E11Rik2	10.8136	-0.141404	0.337782	-0.418625	0.67549	0.942883	DNT
Senp22	28.3754	-0.302364	0.220307	-1.37247	0.169917	0.6955	DNT
Tra2b2	94.2802	0.191491	0.109267	1.7525	0.0796873	0.561757	DNT
Dnajb112	27.9509	-0.333681	0.184823	-1.8054	0.0710113	0.552671	DNT
Eif4a22	47.2575	0.205777	0.140475	1.46486	0.142958	0.661866	DNT
St6gal12	19.5403	-0.510197	0.38348	-1.33044	0.183373	0.712075	DNT
Bcl62	18.754	0.57654	0.294354	1.95866	0.0501525	0.511668	DNT
Lpp2	53.8545	-0.519358	0.146337	-3.54906	0.000386607	0.0995164	DNT
Ccdc502	28.3001	0.0763885	0.213869	0.357174	0.720962	0.947165	DNT
Opa12	9.67393	0.20353	0.312936	0.650391	0.51544	0.894702	DNT
Atp13a32	20.4964	0.421411	0.205956	2.04612	0.0407447	0.498133	DNT
Lsg12	13.3918	0.183723	0.271033	0.67786	0.49786	0.88996	DNT
Acap22	24.2181	0.0968929	0.202628	0.478182	0.632521	0.931482	DNT
Ppp1r23	21.3862	-0.0407467	0.223609	-0.182223	0.855408	0.975686	DNT
Dlg12	29.0108	-0.180827	0.182972	-0.988272	0.323019	0.807402	DNT
0610012G03Rik2	14.0231	-0.0921285	0.254441	-0.362081	0.717291	0.947165	DNT
Ncbp22	10.4599	0.312236	0.292609	1.06708	0.285937	0.788352	DNT
Senp52	13.0553	-0.466413	0.29344	-1.58946	0.111956	0.609325	DNT
Pak22	132.757	-0.0354905	0.108735	-0.326395	0.744126	0.952917	DNT
Pigx2	19.4306	-0.00579046	0.211846	-0.0273333	0.978194	0.99593	DNT
Ubxn72	18.2621	-0.21095	0.248802	-0.847861	0.396515	0.843505	DNT
Pcyt1a2	10.9812	0.0429522	0.295678	0.145267	0.8845	0.981617	DNT
Tnk22	9.11774	0.171591	0.319988	0.536243	0.59179	0.918573	DNT
Fyttd12	13.3452	-0.00814233	0.270595	-0.0300904	0.975995	0.99593	DNT
Lrch32	22.4726	0.136081	0.221953	0.613109	0.539804	0.900559	DNT
Rpl35a2	632.547	0.0290406	0.0628179	0.462298	0.643868	0.934165	DNT
Snx42	10.0155	-0.292687	0.359036	-0.815203	0.414956	0.855023	DNT
Zfp1482	53.1434	0.098759	0.147555	0.669303	0.503303	0.891415	DNT
Heg12	16.113	0.0525964	0.257093	0.204581	0.837899	0.970303	DNT
Hacd22	7.93025	0.022138	0.437342	0.0506194	0.959629	0.993865	DNT
Parp142	12.505	0.156586	0.281763	0.555739	0.57839	0.916211	DNT
Dtx3l2	7.41924	0.0330937	0.406946	0.0813219	0.935186	0.992189	DNT
Parp92	11.3682	0.113522	0.274262	0.413919	0.678933	0.944784	DNT
Kpna12	47.0966	-0.627334	0.225562	-2.78121	0.00541568	0.271159	DNT
Fam162a2	13.6631	0.115061	0.260371	0.441911	0.658553	0.938475	DNT
Slc15a22	13.9592	0.0814532	0.925625	0.0879981	0.929878	0.991726	DNT
Golgb12	20.3133	0.180007	0.217986	0.825776	0.408931	0.851351	DNT
Hcls12	42.3431	-0.184556	0.171587	-1.07558	0.282114	0.784715	DNT
Ndufb42	25.7785	-0.173907	0.201663	-0.862365	0.388487	0.838219	DNT
Lrrc582	15.5103	-0.42494	0.237392	-1.79003	0.0734486	0.556597	DNT
Gsk3b2	57.1195	-0.0600439	0.131044	-0.458196	0.646812	0.935556	DNT
Cox172	57.6337	0.112304	0.132776	0.845816	0.397655	0.844282	DNT
Adprh2	10.165	0.0834856	0.300866	0.277484	0.781408	0.962413	DNT
Tmem39a2	17.5176	-0.101171	0.248822	-0.4066	0.684302	0.945818	DNT
Arhgap312	202.105	-0.0993634	0.174614	-0.569046	0.569325	0.91325	DNT
Zbtb202	158.284	-0.0394543	0.101083	-0.390316	0.696303	0.947165	DNT
Atp6v1a2	10.5688	-0.273273	0.316063	-0.864613	0.387251	0.838219	DNT
Naa502	21.7216	-0.0917718	0.21198	-0.432927	0.665067	0.939893	DNT
Sidt11	22.9989	-0.423551	0.283713	-1.49289	0.135467	0.651924	DNT
Cd200r1	10.5058	-0.338476	0.381776	-0.886584	0.375303	0.829982	DNT
Atg32	22.0639	-0.0582292	0.19876	-0.292963	0.769551	0.960708	DNT
Plcxd21	20.8782	-0.485103	0.238906	-2.03052	0.0423038	0.498133	DNT
Cd96	27.525	0.11611	0.198845	0.58392	0.559274	0.910137	DNT
Cd472	100.621	-0.0132351	0.112622	-0.117518	0.906449	0.987265	DNT
Bbx2	33.5349	-0.123535	0.202176	-0.611028	0.541181	0.900559	DNT
Cblb2	99.879	0.0658736	0.154407	0.426622	0.669654	0.941718	DNT
Alcam2	7.87408	-1.16096	0.440156	-2.63761	0.00834937	0.288298	DNT
Nfkbiz2	105.036	-0.206281	0.123758	-1.66681	0.0955517	0.578681	DNT
Rpl242	434.15	-0.00239189	0.0840839	-0.0284465	0.977306	0.99593	DNT
Zbtb112	27.4719	-0.146405	0.181855	-0.805064	0.420783	0.856637	DNT
Pcnp2	28.7184	-0.142148	0.186672	-0.761484	0.446368	0.867056	DNT
Trmt10c2	9.73101	-0.235527	0.339378	-0.693995	0.487685	0.883911	DNT
Senp72	17.4852	-0.043763	0.223537	-0.195775	0.844786	0.970832	DNT
Abi3bp1	44.8443	0.0752619	0.179507	0.419269	0.67502	0.942709	DNT
Tfg2	14.2873	-0.163177	0.255175	-0.639469	0.522518	0.894702	DNT
Tomm70a2	12.6358	-0.516592	0.399156	-1.29421	0.195593	0.730605	DNT
Tbc1d232	10.1519	0.0791391	0.296195	0.267186	0.789326	0.962526	DNT
Cmss12	230.936	0.444833	0.140984	3.15521	0.00160384	0.174755	DNT
Filip1l2	22.972	-0.172701	0.221823	-0.77855	0.436245	0.863995	DNT
St3gal62	60.0569	0.247328	0.148404	1.66658	0.095597	0.578681	DNT
Cldnd12	10.164	0.467004	0.300157	1.55587	0.119739	0.624799	DNT
Riox22	14.1893	0.569856	0.266076	2.1417	0.0322175	0.460684	DNT
Arl13b2	10.1225	0.118446	0.307543	0.385136	0.700136	0.947165	DNT
4930453N24Rik2	13.8973	0.0672822	0.256331	0.262482	0.79295	0.963518	DNT
Zfp6542	24.6942	-0.0705314	0.195559	-0.360666	0.718349	0.947165	DNT
Cggbp12	27.5026	-0.166799	0.181896	-0.917003	0.359141	0.827042	DNT
Chmp2b2	10.3774	-0.179018	0.311228	-0.575201	0.565155	0.912827	DNT
Gbe12	27.6442	0.190385	0.259307	0.734209	0.462821	0.87266	DNT
Hspa132	8.63225	0.164201	0.325632	0.504253	0.614083	0.925713	DNT
Samsn12	287.352	-0.0777245	0.127573	-0.609255	0.542355	0.900559	DNT
Nrip12	343.75	0.0123286	0.116443	0.105877	0.91568	0.988942	DNT
Usp252	47.0044	-0.287157	0.156092	-1.83966	0.0658182	0.544861	DNT
Btg32	21.3117	-0.0660321	0.227909	-0.28973	0.772023	0.960708	DNT
D16Ertd472e2	173.874	-0.1658	0.114439	-1.44881	0.14739	0.669709	DNT
Atp5j3	79.5255	-0.158875	0.113259	-1.40275	0.160691	0.681427	DNT
Gabpa2	8.28354	-0.36644	0.333074	-1.10018	0.271255	0.784715	DNT
Ltn12	10.0208	-0.386301	0.38174	-1.01195	0.311563	0.802084	DNT
Usp162	15.4568	-0.354093	0.31485	-1.12464	0.260741	0.774968	DNT
Cct82	37.9062	-0.146121	0.151826	-0.962419	0.335839	0.81206	DNT
Bach12	23.6113	0.422756	0.208483	2.02777	0.0425839	0.498133	DNT
Tiam11	22.4352	-0.265318	0.253997	-1.04457	0.296221	0.794638	DNT
Sod12	28.2061	-0.384256	0.219156	-1.75335	0.0795425	0.561757	DNT
Scaf42	15.7616	-0.228083	0.250193	-0.911626	0.361965	0.827042	DNT
Synj12	13.5858	-0.234601	0.257115	-0.912435	0.36154	0.827042	DNT
Paxbp12	26.8235	-0.276741	0.202976	-1.36342	0.172751	0.699737	DNT
Ifnar22	29.9948	-0.280555	0.183405	-1.5297	0.12609	0.632385	DNT
Ifnar12	12.654	-0.439679	0.300175	-1.46474	0.142991	0.661866	DNT
Ifngr22	35.1102	-0.518605	0.209366	-2.47703	0.0132481	0.335228	DNT
Son2	114.789	-0.109342	0.157503	-0.694226	0.487541	0.883911	DNT
Donson2	8.13723	-0.0486486	0.321195	-0.151461	0.879612	0.980096	DNT
Itsn12	7.52779	-0.913026	0.517566	-1.76408	0.0777189	0.56007	DNT
Atp5o2	43.564	-0.0853636	0.154108	-0.553922	0.579632	0.916211	DNT
Mrps62	19.8882	0.256034	0.242559	1.05555	0.291172	0.789793	DNT
Slc5a32	7.62233	0.0348126	0.464174	0.074999	0.940216	0.99347	DNT
Smim112	26.5094	0.280359	0.184532	1.5193	0.128687	0.638167	DNT
Runx12	247.451	-0.0221642	0.107651	-0.20589	0.836877	0.970085	DNT
Cbr12	7.51529	-0.131245	0.33643	-0.390113	0.696453	0.947165	DNT
Morc32	13.8201	-0.0682531	0.254805	-0.267864	0.788804	0.962526	DNT
Hlcs2	19.3836	0.336319	0.21841	1.53985	0.123598	0.627679	DNT
Pigp2	15.1156	-0.713364	0.248985	-2.86509	0.00416896	0.247585	DNT
Ttc34	24.2062	-0.456895	0.204029	-2.23936	0.0251325	0.42357	DNT
Dyrk1a2	36.6992	0.0575437	0.183082	0.314306	0.753288	0.954062	DNT
Brwd12	24.5375	0.213504	0.194357	1.09852	0.271979	0.784715	DNT
B3galt5	10.5439	-0.523811	0.42999	-1.21819	0.223151	0.752069	DNT
Pcp4	26.281	0.721766	1.00564	0.717717	0.472932	0.876968	DNT
C2cd22	7.51026	0.211262	0.378225	0.558561	0.576461	0.916149	DNT
B230307C23Rik2	8.08884	-0.212932	0.410594	-0.518595	0.604043	0.920238	DNT
Scaf82	26.4233	-0.182263	0.185615	-0.981938	0.32613	0.807402	DNT
Gm497972	8.12955	1.02311	0.436727	2.34267	0.0191461	0.391619	DNT
Arid1b2	75.6883	0.00376768	0.150142	0.0250941	0.97998	0.99593	DNT
Synj21	17.2191	0.292443	0.258489	1.13136	0.257906	0.774548	DNT
Gtf2h52	34.7189	-0.00766702	0.182484	-0.0420149	0.966487	0.994038	DNT
Tulp42	17.4932	0.0719851	0.224778	0.32025	0.748779	0.952917	DNT
Sytl3	48.9548	-0.121335	0.150387	-0.806818	0.419771	0.856637	DNT
Ezr2	56.6214	0.121999	0.144901	0.841949	0.399817	0.845681	DNT
Rnaset2b2	44.7379	0.442457	0.153031	2.89128	0.00383677	0.247296	DNT
Tagap2	15.5792	0.312442	0.317988	0.982559	0.325825	0.807402	DNT
Rnaset2a2	50.7182	0.292982	0.183753	1.59443	0.110839	0.606277	DNT
Fgfr1op3	9.26175	0.316104	0.617869	0.511603	0.608929	0.923565	DNT
Mpc12	33.8185	-0.31058	0.190782	-1.62793	0.103539	0.591279	DNT
Sft2d12	19.2114	0.333108	0.225081	1.47995	0.138887	0.659941	DNT
Qk2	43.1107	-0.0934325	0.146518	-0.637684	0.523679	0.894702	DNT
Agpat42	12.6707	0.349086	0.288334	1.2107	0.22601	0.754013	DNT
Map3k42	10.7705	0.0931011	0.291047	0.319883	0.749057	0.952917	DNT
Igf2r2	32.8224	-0.29804	0.186025	-1.60215	0.109122	0.60111	DNT
Airn2	99.4863	0.333116	0.164446	2.02569	0.0427968	0.498133	DNT
Mrpl182	19.2534	-0.361414	0.215739	-1.67524	0.0938873	0.577312	DNT
Tcp13	28.819	0.566031	0.186342	3.03759	0.0023848	0.214241	DNT
Wtap2	17.5647	0.00878215	0.225573	0.0389327	0.968944	0.995063	DNT
Sod22	24.0989	0.00570383	0.191184	0.0298343	0.976199	0.99593	DNT
Fam120b2	8.85505	-0.573969	0.332119	-1.7282	0.0839519	0.561757	DNT
Psmb13	70.1336	-0.251156	0.124341	-2.01989	0.0433947	0.498332	DNT
Pdcd22	10.2891	-0.090158	0.337011	-0.267522	0.789067	0.962526	DNT
Chd12	36.1504	0.0631164	0.186222	0.338931	0.734662	0.951332	DNT
Lnpep2	39.658	0.0796608	0.161902	0.49203	0.622698	0.929564	DNT
Ppp2r1a2	26.0546	-0.14893	0.18971	-0.78504	0.43243	0.86298	DNT
Zfp533	12.2931	0.974531	0.302591	3.22062	0.00127912	0.164807	DNT
Zfp525	12.0544	0.16449	0.288094	0.570959	0.568027	0.91325	DNT
Zfp9422	21.0681	0.0422439	0.229577	0.184008	0.854007	0.97519	DNT
Mmp25	31.8199	-0.012045	0.184591	-0.0652523	0.947973	0.993566	DNT
Hcfc1r12	14.6824	-0.166155	0.252691	-0.657544	0.510831	0.894702	DNT
Srrm22	146.518	0.0130586	0.0842203	0.155053	0.87678	0.980096	DNT
Elob2	120.866	-0.183055	0.105048	-1.74259	0.0814052	0.561757	DNT
Pdpk12	26.4588	0.20529	0.20988	0.97813	0.32801	0.807402	DNT
Atp6v0c2	67.0144	-0.128161	0.131214	-0.97673	0.328703	0.807402	DNT
Rnps12	23.2735	0.0397627	0.203747	0.195157	0.84527	0.970911	DNT
Eci12	9.20097	-0.65686	0.306252	-2.14483	0.0319661	0.460302	DNT
Rps210	726.903	-0.139743	0.0771322	-1.81173	0.0700272	0.550517	DNT
Ndufb102	42.7272	-0.26406	0.150595	-1.75345	0.0795245	0.561757	DNT
Hagh2	11.0638	0.0757224	0.33007	0.229413	0.818548	0.967638	DNT
Spsb32	11.0567	0.222821	0.288298	0.772885	0.439591	0.863995	DNT
Mapk8ip32	10.2413	-0.228076	0.292924	-0.778618	0.436205	0.863995	DNT
Mrps342	7.54704	-0.0952617	0.3323	-0.286673	0.774362	0.961109	DNT
Cramp1l2	9.31776	-0.200316	0.326847	-0.612872	0.539961	0.900559	DNT
Unkl2	7.63549	0.443833	0.355348	1.24901	0.211662	0.741088	DNT
Gnptg2	8.79181	0.552865	0.325342	1.69933	0.0892566	0.570579	DNT
Ube2i2	66.5997	0.0569557	0.131264	0.4339	0.664361	0.939695	DNT
Fam173a2	24.7163	0.13675	0.213658	0.640039	0.522147	0.894702	DNT
Stub12	17.0609	-0.202259	0.226654	-0.89237	0.372194	0.829066	DNT
Mettl262	10.216	-0.28731	0.406341	-0.707067	0.479525	0.881394	DNT
Rab40c2	9.56764	0.17533	0.31331	0.559605	0.575749	0.915284	DNT
Capn152	8.5488	0.120653	0.327625	0.368265	0.712675	0.947165	DNT
Mrpl282	12.1227	-0.56964	0.278017	-2.04894	0.0404683	0.498133	DNT
Axin12	17.8307	-0.0130716	0.22285	-0.0586567	0.953226	0.993865	DNT
Luc7l4	26.7476	0.00328934	0.186871	0.0176022	0.985956	0.996566	DNT
Dusp17	197.472	0.280725	0.137605	2.04008	0.0413421	0.498133	DNT
Ergic12	9.19036	0.207565	0.330151	0.628696	0.529548	0.896671	DNT
Atp6v0e3	82.1585	-0.0320562	0.117634	-0.272508	0.785231	0.962413	DNT
Crebrf2	33.5351	-0.417541	0.178117	-2.34419	0.0190685	0.391619	DNT
Phf15	14.6034	0.501046	0.281507	1.77987	0.0750976	0.557287	DNT
Cuta2	37.3653	-0.0608747	0.156178	-0.389778	0.696701	0.947165	DNT
Itpr32	12.3302	0.151781	0.286583	0.529624	0.596373	0.918573	DNT
Uqcc22	21.9166	-0.038441	0.241409	-0.159236	0.873483	0.97979	DNT
Lemd22	7.4388	1.22257	0.448767	2.72429	0.00644408	0.279708	DNT
AI4135822	12.5008	-0.17395	0.259812	-0.669525	0.50316	0.891415	DNT
Nudt32	10.6192	-0.13916	0.283431	-0.490982	0.623439	0.929783	DNT
Rps102	870.066	-0.0344479	0.0639215	-0.538909	0.589949	0.918573	DNT
Ilrun2	16.2311	-0.273696	0.265724	-1.03	0.30301	0.797276	DNT
Snrpc2	27.5271	-0.238823	0.195975	-1.21864	0.22298	0.752069	DNT
Taf112	10.5197	0.0183239	0.285317	0.0642231	0.948793	0.993865	DNT
Anks12	9.15223	-0.0641857	0.389859	-0.164638	0.869229	0.978816	DNT
Def62	24.7033	0.11013	0.20759	0.530519	0.595752	0.918573	DNT
Ppard2	15.9878	-0.209733	0.253087	-0.828701	0.407274	0.850451	DNT
Rpl10a2	385.195	-0.00999688	0.0720297	-0.138788	0.889617	0.982692	DNT
Fkbp52	26.6766	0.284892	0.223062	1.27719	0.201535	0.736886	DNT
Srpk12	40.5421	0.31716	0.2308	1.37418	0.169386	0.694463	DNT
Mapk142	29.0406	-0.138138	0.178943	-0.771969	0.440133	0.863995	DNT
Stk382	18.2464	-0.244882	0.219483	-1.11572	0.264542	0.779461	DNT
Srsf32	115.708	-0.0206077	0.100324	-0.205411	0.837251	0.970085	DNT
Cdkn1a2	121.873	-0.128689	0.112313	-1.14581	0.251874	0.772708	DNT
Ppil12	9.81038	-0.23084	0.299327	-0.771197	0.44059	0.863995	DNT
BC0040042	15.5529	-0.256264	0.234447	-1.09306	0.274368	0.784715	DNT
Mtch12	17.1885	-0.280029	0.222506	-1.25852	0.208202	0.738909	DNT
Pim12	489.957	0.136492	0.0964593	1.41502	0.157063	0.67911	DNT
Tbc1d22b2	7.4752	-0.125398	0.356148	-0.352095	0.724767	0.947344	DNT
Zfand32	74.2956	0.0458715	0.142747	0.321349	0.747946	0.952917	DNT
Btbd92	125.564	0.0145174	0.156798	0.0925868	0.926232	0.991377	DNT
Glo12	16.1244	-0.674613	0.374426	-1.80172	0.0715888	0.553552	DNT
Abcg12	14.5087	0.0794083	0.290505	0.273346	0.784587	0.962413	DNT
Ndufv32	65.8945	0.0096994	0.136485	0.0710658	0.943345	0.99347	DNT
Pknox12	13.5509	-0.175334	0.375848	-0.466503	0.640855	0.932776	DNT
U2af12	41.7113	-0.026961	0.154772	-0.174199	0.861709	0.977328	DNT
Sik12	118.197	-0.0103068	0.105603	-0.0975997	0.92225	0.990408	DNT
Brd42	73.466	0.0257857	0.124904	0.206445	0.836444	0.970085	DNT
Akap82	20.9424	-0.205999	0.204973	-1.005	0.314895	0.802408	DNT
Akap8l2	20.0017	0.485234	0.211849	2.29048	0.0219937	0.419694	DNT
Rasal31	28.207	0.0338329	0.205285	0.164809	0.869094	0.978816	DNT
Pglyrp21	10.8369	-0.250957	0.28494	-0.880736	0.378461	0.831461	DNT
Cyp4f161	12.8512	0.422938	0.286888	1.47423	0.14042	0.660166	DNT
Zfp8712	17.9494	0.0414969	0.238009	0.17435	0.86159	0.977328	DNT
Myo1f2	21.1482	-0.0556114	0.203049	-0.273881	0.784176	0.962413	DNT
Zfp4141	7.4084	-0.128522	0.372429	-0.345091	0.730026	0.949975	DNT
Pram12	11.0827	-0.42487	0.28871	-1.47161	0.141125	0.660166	DNT
Hnrnpm2	70.1435	-0.114306	0.121128	-0.943686	0.34533	0.817272	DNT
2026-03-22	23.4793	-0.238372	0.206008	-1.1571	0.24723	0.77052	DNT
Rab11b2	34.096	0.0196169	0.168687	0.116292	0.907421	0.987392	DNT
Rps282	592.94	0.147359	0.135948	1.08394	0.278392	0.784715	DNT
Ndufa72	58.3638	-0.229105	0.13726	-1.66914	0.0950902	0.578681	DNT
Tapbp2	31.9669	0.169088	0.192421	0.878741	0.379541	0.832089	DNT
Pfdn62	18.8373	-0.0905868	0.220752	-0.410356	0.681545	0.94544	DNT
Rps182	654.721	-0.0449594	0.0696816	-0.645213	0.518789	0.894702	DNT
H2-K12	764.328	-0.00126151	0.0519312	-0.0242919	0.98062	0.99593	DNT
H2-Ke62	15.0043	0.0457926	0.243593	0.187988	0.850886	0.97368	DNT
Slc39a72	10.7545	-0.178424	0.300261	-0.594229	0.552359	0.907496	DNT
Rxrb2	8.61835	-0.0041007	0.325359	-0.0126036	0.989944	0.996748	DNT
Brd22	48.9131	0.541402	0.169235	3.19912	0.00137848	0.166888	DNT
Psmb92	23.4158	-0.0863777	0.220244	-0.392191	0.694917	0.947165	DNT
Tap12	13.2521	0.217686	0.259136	0.840042	0.400885	0.846519	DNT
Psmb82	150.694	0.0161394	0.0917896	0.175831	0.860427	0.977133	DNT
Tap22	28.1054	0.256176	0.184743	1.38666	0.165544	0.687936	DNT
Gpsm32	57.7379	-0.0463508	0.139413	-0.332471	0.739534	0.951971	DNT
Ppt21	19.9839	0.2875	0.204995	1.40248	0.160773	0.681427	DNT
Prrt1	31.7448	0.100216	0.206243	0.485912	0.62703	0.930806	DNT
Stk192	13.0135	0.0321849	0.257355	0.12506	0.900476	0.986015	DNT
Ehmt22	7.84608	0.953723	0.407804	2.33868	0.0193521	0.391619	DNT
Neu12	10.8045	-0.334033	0.290264	-1.15079	0.249818	0.77215	DNT
1110038B12Rik2	7.5178	0.43079	0.36819	1.17002	0.241992	0.765962	DNT
Hspa1b2	690.697	0.849386	0.603701	1.40696	0.159438	0.680735	DNT
Hspa1a2	739.106	0.59028	0.694949	0.849387	0.395666	0.842325	DNT
Lsm22	10.5944	-0.426445	0.34754	-1.22704	0.219807	0.752069	DNT
Vars3	20.7425	0.0587234	0.214529	0.273732	0.784291	0.962413	DNT
Clic12	176.348	-0.204895	0.107304	-1.90948	0.0562003	0.528319	DNT
Abhd16a2	14.4811	-0.232951	0.253159	-0.920175	0.357481	0.826482	DNT
Ly6g5b	33.702	0.192373	0.172718	1.1138	0.265366	0.780335	DNT
Csnk2b2	35.6257	0.105503	0.160615	0.656868	0.511266	0.894702	DNT
Bag62	8.20189	0.0298735	0.317195	0.0941804	0.924966	0.990983	DNT
Prrc2a2	15.4464	-0.138563	0.243362	-0.569369	0.569106	0.91325	DNT
Ltb1	232.217	0.185658	0.112394	1.65184	0.0985673	0.587492	DNT
Tnf1	93.0214	0.204613	0.11131	1.83823	0.0660281	0.544861	DNT
Nfkbil12	15.419	-0.410649	0.285287	-1.43943	0.15003	0.672514	DNT
Ddx39b2	30.3704	-0.163818	0.173551	-0.943919	0.345211	0.817272	DNT
H2-D12	678.175	0.0701147	0.0622974	1.12548	0.260384	0.774548	DNT
H2-Q42	68.0063	0.259473	0.128089	2.02572	0.0427936	0.498133	DNT
H2-Q62	75.3818	0.164478	0.13991	1.17559	0.239758	0.764789	DNT
H2-Q72	160.512	0.26889	0.147122	1.82766	0.0676007	0.544861	DNT
Gtf2h42	8.22466	-0.0018531	0.329742	-0.00561985	0.995516	0.997747	DNT
Ier31	8.77763	0.368857	0.393848	0.936546	0.348992	0.821042	DNT
Tubb52	42.3074	-0.00210214	0.166687	-0.0126113	0.989938	0.996748	DNT
Ppp1r182	44.0332	-0.031258	0.17913	-0.174499	0.861473	0.977328	DNT
Ppp1r102	40.9557	0.20106	0.170598	1.17856	0.238574	0.764789	DNT
Abcf12	37.5653	-0.0687592	0.160383	-0.428718	0.668129	0.941212	DNT
Gnl12	8.45153	-0.216761	0.336045	-0.645036	0.518904	0.894702	DNT
A930015D03Rik2	38.5563	0.704672	0.193705	3.63786	0.000274911	0.0989338	DNT
H2-T232	60.3603	0.54628	0.206402	2.64668	0.0081287	0.288298	DNT
H2-T222	21.3135	-0.037616	0.211183	-0.17812	0.858629	0.976986	DNT
Rpp212	21.7617	-0.227944	0.203735	-1.11883	0.263215	0.777232	DNT
Trim262	12.8389	-0.331824	0.268173	-1.23735	0.215958	0.748909	DNT
Ppp1r112	71.3143	-0.0862372	0.138204	-0.623985	0.532637	0.897004	DNT
Znrd12	47.4855	0.28711	0.142946	2.00852	0.0445885	0.503526	DNT
Gabbr12	22.2148	0.268237	0.201786	1.32932	0.183744	0.712075	DNT
H2-M32	13.6942	0.194824	0.25675	0.758811	0.447966	0.867447	DNT
Gm269172	25.5683	0.637397	0.229173	2.78129	0.00541441	0.271159	DNT
Gm424182	1167.77	0.186835	0.119154	1.56801	0.116878	0.621201	DNT
AY0361182	65.6647	0.107033	0.197207	0.542744	0.587306	0.917855	DNT
Cenpq2	11.059	-0.325237	0.289474	-1.12354	0.261206	0.775345	DNT
Cd2ap2	16.6875	-0.156962	0.268436	-0.584727	0.558731	0.910137	DNT
Enpp51	8.23328	-0.39114	0.432567	-0.904229	0.365874	0.827042	DNT
Enpp41	11.0711	-0.524356	0.285663	-1.83558	0.0664204	0.544861	DNT
Runx21	12.4944	0.915532	0.418914	2.18549	0.0288531	0.440554	DNT
Supt32	13.5801	-0.329458	0.285217	-1.15511	0.248044	0.77052	DNT
Cdc5l2	29.1997	0.00832874	0.1822	0.0457121	0.96354	0.993865	DNT
Nfkbie2	26.0733	-0.00552151	0.200177	-0.0275831	0.977995	0.99593	DNT
Slc35b22	8.9499	-0.0219129	0.305641	-0.0716951	0.942845	0.99347	DNT
Hsp90ab12	763.398	0.128275	0.167571	0.765494	0.443977	0.865633	DNT
Mrpl142	14.3247	0.20509	0.246443	0.832201	0.405296	0.84916	DNT
Mrps18a2	12.7764	-0.132861	0.255248	-0.520518	0.602702	0.919069	DNT
Gtpbp22	8.10206	0.0200181	0.317997	0.0629506	0.949806	0.993865	DNT
Polr1c2	8.36968	-0.468439	0.429857	-1.08975	0.275821	0.784715	DNT
Yipf32	12.8555	-0.0592326	0.299248	-0.197938	0.843094	0.970832	DNT
Mrpl26	7.63466	-0.100468	0.331873	-0.302731	0.762095	0.95754	DNT
Rrp362	7.91691	-0.115683	0.361582	-0.319935	0.749017	0.952917	DNT
Mea12	11.1018	-0.352998	0.315454	-1.11902	0.263133	0.777232	DNT
Cnpy32	8.76118	0.630131	0.359837	1.75116	0.0799184	0.561757	DNT
2310039H08Rik2	7.45235	-0.74588	0.360318	-2.07006	0.0384468	0.496346	DNT
Rpl7l12	16.0494	-0.0927224	0.244033	-0.379958	0.703977	0.947165	DNT
Bicral2	9.74038	-0.235685	0.305993	-0.770228	0.441165	0.863995	DNT
Ubr22	31.1211	0.0257728	0.173502	0.148545	0.881913	0.980143	DNT
Trerf12	14.9118	0.441529	0.349368	1.26379	0.206304	0.738525	DNT
Ccnd32	92.3775	0.464881	0.166781	2.78738	0.00531368	0.271159	DNT
Bysl2	8.74921	0.515846	0.328254	1.57148	0.116071	0.620563	DNT
Tomm62	66.8086	-0.0858736	0.133637	-0.64259	0.52049	0.894702	DNT
Foxp42	8.99299	0.192023	0.324279	0.592154	0.553747	0.908406	DNT
Oard12	10.9627	-0.470483	0.412649	-1.14015	0.254223	0.774179	DNT
Rftn12	37.9336	0.19867	0.178763	1.11136	0.266414	0.780335	DNT
Plcl22	32.3586	-0.223996	0.208552	-1.07405	0.282798	0.784715	DNT
Tbc1d52	42.3723	-0.0658274	0.156427	-0.42082	0.673887	0.942223	DNT
Satb12	115.86	-0.290257	0.138798	-2.09122	0.0365084	0.487464	DNT
Gm195851	20.9152	0.258318	0.205965	1.25419	0.209773	0.738909	DNT
Rab5a2	29.9864	-0.00256344	0.182936	-0.0140128	0.98882	0.996748	DNT
Kat2b2	14.9813	-0.297333	0.264773	-1.12297	0.261449	0.775345	DNT
Mpnd2	9.18439	-0.564761	0.503203	-1.12233	0.261722	0.775345	DNT
Sh3gl12	14.85	0.140488	0.239207	0.58731	0.556996	0.910137	DNT
Ubxn62	11.4184	0.37146	0.292244	1.27106	0.203708	0.737221	DNT
Mydgf2	13.4592	-0.250182	0.265957	-0.940685	0.346866	0.819127	DNT
Plin32	16.3762	-0.0109201	0.251599	-0.0434029	0.96538	0.993865	DNT
Safb22	18.6005	-0.442287	0.215915	-2.04843	0.0405179	0.498133	DNT
Safb3	22.9282	-0.444826	0.219371	-2.02773	0.0425877	0.498133	DNT
Micos132	34.6644	-0.0236684	0.16609	-0.142504	0.886682	0.982131	DNT
Rpl362	605.81	-0.0457623	0.131733	-0.347387	0.728301	0.948776	DNT
Ranbp32	7.82257	0.505152	0.362678	1.39284	0.163668	0.687936	DNT
Ndufa112	27.8327	-0.0648997	0.188729	-0.343879	0.730938	0.950393	DNT
Clpp2	7.92051	0.231569	0.37739	0.613607	0.539475	0.900559	DNT
Gtf2f12	10.4361	0.131691	0.307409	0.428391	0.668366	0.941212	DNT
Khsrp2	13.077	-0.282883	0.313386	-0.902666	0.366703	0.827042	DNT
Dennd1c1	12.9838	0.116891	0.254393	0.45949	0.645883	0.934848	DNT
Tnfsf14	11.3405	-0.445844	0.411022	-1.08472	0.278046	0.784715	DNT
Gpr1082	11.1533	-0.801283	0.39949	-2.00577	0.0448813	0.503526	DNT
Vav11	12.7657	-0.41574	0.369414	-1.12541	0.260417	0.774548	DNT
Fbxl172	71.6051	0.218609	0.17357	1.25949	0.207855	0.738909	DNT
Man2a12	37.5809	-0.295192	0.175001	-1.6868	0.0916414	0.573727	DNT
Vapa2	52.2738	-0.381139	0.144661	-2.6347	0.00842109	0.288298	DNT
Ralbp12	34.6303	0.327131	0.190313	1.71891	0.0856309	0.561757	DNT
Ankrd122	155.945	0.0933111	0.125227	0.745135	0.45619	0.86935	DNT
Ndufv22	24.7267	-0.148358	0.195853	-0.7575	0.44875	0.867563	DNT
Mtcl1	27.8586	0.394133	0.248737	1.58454	0.113071	0.61126	DNT
Rab122	10.7932	-0.432639	0.354614	-1.22003	0.222454	0.752069	DNT
Gm41609	15.6435	-0.0570424	0.450761	-0.126547	0.899299	0.986015	DNT
Tgif12	43.7955	-0.125286	0.146926	-0.852715	0.393817	0.842325	DNT
Myl12b2	141.081	-0.0127969	0.100982	-0.126723	0.899159	0.986015	DNT
Myl12a2	77.83	-0.175948	0.123939	-1.41964	0.155712	0.67911	DNT
Lpin22	11.7111	-0.0260987	0.299729	-0.0870742	0.930613	0.991726	DNT
Smchd12	94.7083	-0.238282	0.117157	-2.03387	0.0419643	0.498133	DNT
Spdya1	9.16858	1.21582	0.402415	3.02132	0.00251678	0.214241	DNT
Trmt61b2	87.2703	-0.103222	0.208617	-0.494793	0.620746	0.928053	DNT
Wdr432	22.5774	-0.0772448	0.230131	-0.335656	0.73713	0.951332	DNT
Ypel52	10.7489	0.465613	0.324201	1.43619	0.15095	0.672634	DNT
Lbh2	24.8552	0.356383	0.216272	1.64784	0.0993847	0.587492	DNT
Memo12	11.297	-0.68616	0.28775	-2.38457	0.0170992	0.377538	DNT
Dpy302	19.7087	-0.146606	0.231944	-0.632072	0.52734	0.896395	DNT
Spast2	10.4765	-0.54294	0.330466	-1.64295	0.100393	0.587865	DNT
Yipf42	19.99	0.0479873	0.212686	0.225625	0.821493	0.968932	DNT
Birc62	84.9779	0.0135097	0.114368	0.118125	0.905969	0.987144	DNT
Crim12	24.946	0.117496	0.267515	0.439214	0.660506	0.938475	DNT
Strn2	12.7467	0.525512	0.294003	1.78744	0.0738666	0.557287	DNT
Gpatch112	7.57328	0.441669	0.379752	1.16305	0.244811	0.76872	DNT
Cebpzos2	10.8262	0.229944	0.29619	0.776341	0.437548	0.863995	DNT
Cebpz2	37.3059	-0.111675	0.15824	-0.705731	0.480356	0.881754	DNT
Prkd32	27.6365	-0.196485	0.226086	-0.869071	0.384808	0.838187	DNT
Qpct1	8.41891	0.087052	0.340793	0.25544	0.798384	0.963518	DNT
Cdc42ep32	58.9556	-0.0300012	0.139022	-0.215803	0.829142	0.970085	DNT
Atl22	11.0706	-0.0961205	0.29899	-0.321484	0.747844	0.952917	DNT
Hnrnpll1	46.0051	-0.238126	0.171391	-1.38937	0.164719	0.687936	DNT
Galm1	13.5717	-0.022335	0.273293	-0.0817254	0.934865	0.992042	DNT
Srsf72	89.5277	0.0287066	0.129776	0.221201	0.824936	0.96943	DNT
Sos12	13.2261	0.256477	0.285148	0.899453	0.368411	0.827042	DNT
Eml42	56.7077	-0.134482	0.137173	-0.980386	0.326896	0.807402	DNT
Cox7a2l2	70.3632	0.135431	0.127406	1.06299	0.287787	0.788721	DNT
Mta32	32.5225	0.0616482	0.166478	0.370309	0.711152	0.947165	DNT
Zfp36l22	243.249	0.0364698	0.0951217	0.383401	0.701422	0.947165	DNT
Thada2	39.0455	0.438985	0.227805	1.92702	0.0539772	0.526259	DNT
Lrpprc2	8.60097	0.242772	0.431926	0.562069	0.574069	0.914482	DNT
Ppm1b2	23.0924	0.129122	0.221665	0.582507	0.560225	0.910137	DNT
Camkmt2	20.8795	-0.811262	0.360162	-2.25249	0.0242911	0.420236	DNT
Srbd12	7.64873	0.750773	0.41655	1.80236	0.0714891	0.553552	DNT
Prkce2	51.9254	0.109514	0.177794	0.615957	0.537923	0.900559	DNT
Epas11	36.8182	0.123852	0.188409	0.657355	0.510952	0.894702	DNT
Rhoq2	79.8013	-0.128777	0.149	-0.864278	0.387435	0.838219	DNT
Pigf2	10.4672	0.382106	0.299011	1.2779	0.201285	0.736886	DNT
Cript2	35.0703	-0.0475454	0.162528	-0.292537	0.769876	0.960708	DNT
Ttc72	13.9144	-0.346273	0.256094	-1.35213	0.176334	0.705034	DNT
Calm22	132.78	0.0718984	0.105914	0.678839	0.49724	0.88996	DNT
Msh22	11.8694	0.196887	0.291228	0.67606	0.499003	0.88996	DNT
Fbxo112	73.3014	-0.0570821	0.147085	-0.388089	0.69795	0.947165	DNT
Foxn22	13.5706	-0.213247	0.275741	-0.77336	0.43931	0.863995	DNT
Ppp1r212	9.18875	-0.452146	0.393453	-1.14917	0.250485	0.77215	DNT
Crem2	170.22	-0.296394	0.119438	-2.48157	0.0130804	0.335228	DNT
Gm62252	14.5776	0.0789122	0.309861	0.254669	0.798979	0.963638	DNT
Cul22	22.9045	-0.00848827	0.206285	-0.0411482	0.967178	0.994164	DNT
Map3k82	26.2459	-0.251061	0.222552	-1.1281	0.259277	0.774548	DNT
Mtpap2	8.99406	0.356758	0.378725	0.941998	0.346194	0.817894	DNT
Jcad1	13.7777	0.0313522	0.292422	0.107216	0.914618	0.988942	DNT
Svil2	52.6568	-0.291037	0.143487	-2.02831	0.0425283	0.498133	DNT
Gm101251	10.0416	-1.06588	0.36361	-2.93139	0.00337452	0.236637	DNT
Zeb12	284.499	-0.230588	0.130671	-1.76465	0.0776234	0.56007	DNT
Arhgap122	13.3947	-0.00900535	0.262699	-0.03428	0.972654	0.995544	DNT
Kif5b2	58.1335	-0.00284767	0.137645	-0.0206885	0.983494	0.996022	DNT
Epc12	51.5498	-0.236619	0.168629	-1.40319	0.16056	0.681427	DNT
Rab182	22.7493	0.425936	0.2143	1.98756	0.0468599	0.505109	DNT
Mpp72	177.502	-0.195896	0.132582	-1.47754	0.13953	0.660166	DNT
Wac2	104.538	-0.0078712	0.117027	-0.0672597	0.946375	0.99347	DNT
Ccny2	39.2168	0.143289	0.159869	0.896291	0.370097	0.828613	DNT
Thoc12	19.904	0.0437484	0.218828	0.199921	0.841542	0.970832	DNT
Usp142	14.7901	-0.0714414	0.273717	-0.261004	0.794089	0.963518	DNT
Rock12	138.717	0.134624	0.114847	1.1722	0.241115	0.765296	DNT
Esco12	26.3489	0.0662496	0.216179	0.306457	0.759256	0.955829	DNT
Snrpd12	36.0163	-0.335052	0.168839	-1.98444	0.0472063	0.505109	DNT
Mib12	33.2833	-0.0573961	0.180191	-0.318529	0.750084	0.953443	DNT
Rbbp82	29.7612	-0.178515	0.238192	-0.749459	0.45358	0.868465	DNT
Cables12	25.1143	-0.307621	0.226036	-1.36094	0.173533	0.702369	DNT
Riok32	26.1378	-0.089298	0.191131	-0.467209	0.64035	0.932605	DNT
Ttc39c1	11.3349	0.326743	0.396727	0.823596	0.410169	0.851925	DNT
Impact2	26.3806	-0.115051	0.210376	-0.546881	0.58446	0.917379	DNT
Ss182	28.6178	0.191998	0.177451	1.08198	0.279263	0.784715	DNT
Taf4b2	25.8833	-0.531847	0.242173	-2.19615	0.0280815	0.440036	DNT
Trappc82	13.46	-0.269571	0.262822	-1.02568	0.305043	0.799074	DNT
Rnf1252	78.4932	-0.00693394	0.1271	-0.054555	0.956493	0.993865	DNT
Rnf1382	26.5352	-0.157643	0.19177	-0.822044	0.411052	0.85246	DNT
Mapre22	28.4479	0.0145222	0.209195	0.0694196	0.944656	0.99347	DNT
Zfp242	7.35071	0.165434	0.353307	0.468243	0.639611	0.932314	DNT
Galnt14	67.5235	-0.07939	0.129953	-0.610913	0.541257	0.900559	DNT
Tpgs22	12.6086	0.816176	0.368431	2.21528	0.0267411	0.435969	DNT
AW5549182	19.9072	0.123313	0.258929	0.476242	0.633902	0.931482	DNT
Gm499802	7.26478	-1.09513	0.420546	-2.60407	0.0092123	0.288298	DNT
Pik3c32	8.28988	-0.164084	0.324834	-0.50513	0.613467	0.925296	DNT
Sap1302	14.7621	0.504113	0.276315	1.82441	0.0680896	0.545518	DNT
Polr2d2	9.01582	0.261145	0.354136	0.737415	0.46087	0.87159	DNT
Wdr332	59.3892	-0.293645	0.125482	-2.34014	0.0192765	0.391619	DNT
Iws12	16.8087	0.096065	0.231421	0.415109	0.678062	0.944591	DNT
Map3k23	22.4161	-0.440351	0.248107	-1.77485	0.0759229	0.559958	DNT
Bin12	14.4244	0.250858	0.245812	1.02053	0.307479	0.799975	DNT
Camk4	271.091	-0.380023	0.107832	-3.52421	0.000424752	0.0995164	DNT
Stard42	8.24217	-0.27441	0.406206	-0.675544	0.49933	0.88996	DNT
Epb41l4aos2	7.42957	0.240977	0.342921	0.702717	0.482232	0.88244	DNT
Apc3	23.6824	0.0673944	0.231962	0.290541	0.771402	0.960708	DNT
Srp192	19.856	0.0800272	0.222809	0.359174	0.719465	0.947165	DNT
Reep52	38.0243	0.0769559	0.16287	0.4725	0.63657	0.931482	DNT
Fam13b2	28.8645	-0.327513	0.209894	-1.56037	0.118672	0.623786	DNT
Brd82	16.6872	0.0299627	0.233303	0.128429	0.89781	0.985636	DNT
Kdm3b2	25.5081	0.655404	0.224512	2.91923	0.00350892	0.241982	DNT
Egr12	45.1697	0.290097	0.382524	0.758375	0.448227	0.867447	DNT
Etf12	36.2506	-0.127094	0.157728	-0.805779	0.420371	0.856637	DNT
Hspa92	31.6696	-0.168785	0.195076	-0.865227	0.386914	0.838219	DNT
Ctnna12	20.1062	0.152117	0.240007	0.633804	0.526209	0.895638	DNT
Sil12	11.3905	0.338546	0.319777	1.05869	0.289739	0.789644	DNT
Matr32	25.4937	-0.0477285	0.182234	-0.261907	0.793393	0.963518	DNT
Paip22	63.3431	-0.0546347	0.139661	-0.391196	0.695652	0.947165	DNT
Tmem1732	11.2088	-0.145551	0.394153	-0.369276	0.711922	0.947165	DNT
Ube2d2a2	53.2241	0.0295231	0.137652	0.214476	0.830176	0.970085	DNT
Pura2	32.4614	0.0443509	0.172301	0.257403	0.796867	0.963518	DNT
Pfdn12	26.3497	0.0573854	0.205893	0.278715	0.780464	0.962413	DNT
Hbegf1	37.4941	0.354418	0.318359	1.11327	0.265594	0.780335	DNT
Ankhd12	52.2504	-0.0897172	0.153188	-0.585666	0.5581	0.910137	DNT
Sra12	22.1696	0.392066	0.199617	1.96409	0.0495201	0.511164	DNT
Ndufa22	70.8737	0.121076	0.126385	0.957998	0.338064	0.813691	DNT
Ik2	30.404	-0.118133	0.171999	-0.686821	0.492195	0.886865	DNT
Hars3	13.1783	-0.547952	0.263413	-2.0802	0.0375067	0.494289	DNT
Zmat22	32.713	0.181788	0.173746	1.04628	0.29543	0.794423	DNT
Taf72	12.5244	0.337234	0.30832	1.09378	0.274051	0.784715	DNT
Diaph12	149.005	-0.148624	0.0907629	-1.6375	0.101526	0.590578	DNT
Rnf143	9.81431	-0.653503	0.311938	-2.09497	0.0361732	0.487464	DNT
Ndfip12	217.58	0.0780853	0.0860518	0.907422	0.364184	0.827042	DNT
Arhgap262	96.0608	0.24797	0.175582	1.41228	0.157869	0.680217	DNT
Nr3c12	434.209	-0.110482	0.0864954	-1.27732	0.20149	0.736886	DNT
Yipf52	15.0783	0.860801	0.318012	2.70682	0.00679309	0.280369	DNT
Prelid21	121.393	-0.00206727	0.114814	-0.0180054	0.985635	0.996523	DNT
Lars3	13.5485	-0.13043	0.304333	-0.428576	0.668232	0.941212	DNT
Rbm272	32.7321	-0.170085	0.206987	-0.821717	0.411238	0.852521	DNT
Tcerg12	26.9646	-0.0824063	0.180754	-0.455903	0.64846	0.936129	DNT
Ythdc22	8.8466	0.689407	0.348596	1.97767	0.0479665	0.505457	DNT
Trim361	8.14338	-0.415436	0.480743	-0.864154	0.387503	0.838219	DNT
Pggt1b2	8.51302	-0.177184	0.319091	-0.555276	0.578706	0.916211	DNT
Fem1c2	33.2617	-0.126196	0.197122	-0.640191	0.522049	0.894702	DNT
Tmed72	16.307	0.486795	0.237792	2.04715	0.0406433	0.498133	DNT
Eif1a2	14.2204	-0.526763	0.283305	-1.85935	0.0629772	0.542631	DNT
Atg122	12.6788	0.862998	0.316823	2.72392	0.00645129	0.279708	DNT
Ap3s12	57.4323	-0.0941465	0.129574	-0.726585	0.46748	0.874617	DNT
Commd102	7.32339	0.221115	0.439635	0.502951	0.614999	0.926675	DNT
Sema6a1	44.9894	0.612804	0.207593	2.95195	0.00315774	0.236637	DNT
Dmxl12	22.8246	0.0818478	0.242323	0.337763	0.735542	0.951332	DNT
Tnfaip82	173.061	0.0076743	0.0881048	0.0871042	0.930589	0.991726	DNT
Hsd17b42	7.75418	-0.812833	0.34041	-2.38781	0.0169492	0.377538	DNT
Snx23	34.3771	-0.0323035	0.16247	-0.198827	0.842398	0.970832	DNT
Cep1202	14.8281	-0.754797	0.280428	-2.69159	0.00711125	0.286186	DNT
Csnk1g32	28.5365	0.162589	0.183954	0.883854	0.376775	0.831041	DNT
Gramd32	11.6262	-0.0472389	0.356563	-0.132484	0.894601	0.985187	DNT
Phax2	14.8203	-0.028641	0.250088	-0.114524	0.908823	0.988106	DNT
Lmnb12	41.5062	0.0552119	0.154376	0.357646	0.720608	0.947165	DNT
1932-03-01	180.095	-0.291546	0.183539	-1.58846	0.112181	0.609945	DNT
Gm153451	9.52463	0.0836544	0.324875	0.257497	0.796795	0.963518	DNT
Prrc12	7.2466	-0.18949	0.394085	-0.480835	0.630634	0.931482	DNT
Slc27a6	8.32418	0.912858	0.347631	2.62594	0.00864108	0.288298	DNT
Isoc12	18.0166	-0.014825	0.245312	-0.0604335	0.95181	0.993865	DNT
Iigp11	10.7007	-1.70194	0.609902	-2.79052	0.00526243	0.271159	DNT
Dctn42	36.084	0.233272	0.165152	1.41247	0.157812	0.680217	DNT
Rbm222	20.0146	0.335118	0.209412	1.60028	0.109536	0.602336	DNT
Rps142	888.332	-0.128893	0.0588842	-2.18893	0.028602	0.440554	DNT
Tcof12	18.3368	0.23322	0.231283	1.00838	0.313273	0.802084	DNT
Csnk1a12	86.187	-0.155193	0.123782	-1.25377	0.209927	0.738909	DNT
Ablim31	80.3404	0.36285	0.139828	2.59498	0.00945973	0.288298	DNT
Adrb22	17.8767	-0.0699243	0.301986	-0.231548	0.816889	0.967472	DNT
Fbxo382	16.3761	-0.140477	0.233295	-0.602145	0.547078	0.903518	DNT
Napg2	11.0588	0.286851	0.28329	1.01257	0.311266	0.802084	DNT
Txnl12	39.2296	-0.106147	0.182499	-0.581629	0.560817	0.910137	DNT
Wdr72	8.61782	-0.374671	0.325411	-1.15138	0.249577	0.772117	DNT
Nars3	24.6969	-0.00252404	0.189549	-0.013316	0.989376	0.996748	DNT
Nedd4l2	14.3341	0.252013	0.27618	0.912494	0.361509	0.827042	DNT
Malt12	40.6024	-0.00410105	0.203119	-0.0201904	0.983892	0.996022	DNT
Sec11c2	108.109	0.154433	0.10903	1.41642	0.156652	0.67911	DNT
Lman12	12.2855	0.594453	0.387134	1.53552	0.124656	0.63058	DNT
Chmp1b2	15.8706	0.698445	0.342191	2.0411	0.0412412	0.498133	DNT
Mppe12	22.3277	-0.0965539	0.204481	-0.47219	0.636791	0.931482	DNT
Impa22	13.4606	-0.68166	0.298536	-2.28334	0.0224103	0.420236	DNT
Afg3l22	7.2221	-0.0791591	0.387111	-0.204487	0.837973	0.970303	DNT
Ptpn25	48.9702	-0.234712	0.148229	-1.58344	0.113321	0.61126	DNT
Seh1l2	11.1103	0.404918	0.302692	1.33772	0.180987	0.710853	DNT
Cep1922	7.98948	-0.183126	0.366842	-0.499195	0.617642	0.926973	DNT
Ldlrad42	84.8106	0.451455	0.142808	3.16127	0.00157083	0.174755	DNT
Fam210a2	9.48931	-0.546461	0.450326	-1.21348	0.224946	0.752069	DNT
Rnmt2	8.9468	-0.261172	0.328226	-0.795706	0.426203	0.859179	DNT
Rab27b	9.311	0.393956	0.346301	1.13761	0.255282	0.774548	DNT
4930503L19Rik2	15.5661	-0.31135	0.283973	-1.09641	0.272901	0.784715	DNT
Mbd22	130.685	0.0381278	0.0996587	0.382584	0.702029	0.947165	DNT
Mex3c2	42.127	-0.0654776	0.159814	-0.409713	0.682017	0.94544	DNT
Smad42	27.222	-0.0636647	0.227485	-0.279863	0.779582	0.961985	DNT
Me22	18.5943	-0.807412	0.230919	-3.49652	0.000471373	0.102722	DNT
Cxxc12	8.46448	-0.620035	0.335112	-1.85023	0.0642801	0.542631	DNT
Mbd12	8.26314	-0.12581	0.355455	-0.353942	0.723383	0.947165	DNT
Acaa22	17.7976	-0.0877215	0.248685	-0.352741	0.724282	0.947165	DNT
Rpl172	713.019	0.0464894	0.0748963	0.620717	0.534786	0.898678	DNT
BC0311812	39.4881	-0.105956	0.163958	-0.646242	0.518123	0.894702	DNT
Dym2	17.118	-0.229422	0.229585	-0.99929	0.317654	0.803218	DNT
Smad72	39.9237	0.249815	0.180144	1.38676	0.165516	0.687936	DNT
Ctif1	9.71263	-0.27432	0.388331	-0.706408	0.479934	0.881754	DNT
Zbtb7c1	19.0518	0.462885	0.293531	1.57696	0.114806	0.615007	DNT
Smad22	20.1091	-0.116955	0.21635	-0.54058	0.588797	0.918573	DNT
Ier3ip12	38.3426	-0.113366	0.15652	-0.724291	0.468887	0.874617	DNT
Hdhd22	7.61297	-0.770336	0.536537	-1.43575	0.151072	0.672634	DNT
Pias22	16.3689	-0.0889384	0.268021	-0.331834	0.740015	0.951971	DNT
8030462N17Rik2	16.8545	-0.097313	0.255627	-0.380684	0.703438	0.947165	DNT
Atp5a12	76.3911	-0.283715	0.114479	-2.47831	0.0132007	0.335228	DNT
Rbfa2	11.4381	-0.724469	0.345997	-2.09386	0.0362724	0.487464	DNT
Gm162862	27.1074	-0.0330266	0.186731	-0.176868	0.859612	0.977133	DNT
Txnl4a2	13.5449	-0.301663	0.299242	-1.00809	0.313411	0.802084	DNT
Nfatc12	37.308	0.336118	0.201197	1.67059	0.0948022	0.578681	DNT
Atp9b2	19.6887	0.165302	0.22064	0.749192	0.453741	0.868465	DNT
Mbp1	44.2307	0.136434	0.164171	0.831051	0.405945	0.849304	DNT
Zfp5162	11.0782	0.891769	0.320684	2.78084	0.00542187	0.271159	DNT
Tshz12	62.8496	0.24517	0.160067	1.53167	0.125604	0.632006	DNT
Zadh22	16.768	-0.149611	0.237154	-0.630858	0.528133	0.896395	DNT
Zfp4072	26.9153	-0.482707	0.244034	-1.97803	0.0479252	0.505457	DNT
Cyb5a1	66.3472	-0.16088	0.193152	-0.832922	0.404889	0.84916	DNT
Cd226	98.564	-0.0195031	0.120252	-0.162185	0.87116	0.979583	DNT
Dok6	9.33618	-0.33026	0.555028	-0.595033	0.551821	0.907496	DNT
Tmx32	19.4961	0.134274	0.247894	0.541657	0.588055	0.917972	DNT
Mrpl212	21.9793	-0.388997	0.197641	-1.9682	0.0490449	0.508463	DNT
Ppp6r32	45.9449	-0.0128746	0.144057	-0.0893713	0.928787	0.991726	DNT
Kmt5b2	20.6961	-0.290093	0.218911	-1.32516	0.185118	0.713562	DNT
Chka2	18.7197	0.0769516	0.23853	0.322608	0.746992	0.952917	DNT
Ndufs82	20.4734	0.0114065	0.23173	0.0492234	0.960741	0.993865	DNT
Ndufv12	12.6989	-0.110294	0.271746	-0.405872	0.684837	0.945818	DNT
Gstp12	17.7299	-0.431143	0.281595	-1.53107	0.125752	0.632006	DNT
Gstp3	14.4323	0.173167	0.358619	0.482872	0.629186	0.931482	DNT
Cdk2ap22	91.2425	-0.0267456	0.136238	-0.196315	0.844364	0.970832	DNT
Pitpnm11	8.06932	-0.122341	0.342734	-0.356955	0.721125	0.947165	DNT
Aip2	16.594	0.142385	0.23624	0.602712	0.5467	0.903374	DNT
Tmem1342	24.9875	-0.167789	0.19308	-0.869012	0.384841	0.838187	DNT
Ptprcap1	139.905	0.0875168	0.0998601	0.876393	0.380816	0.833542	DNT
Tbc1d10c1	27.0876	-0.0571953	0.202231	-0.282821	0.777314	0.961546	DNT
Ppp1ca2	90.5563	-0.198203	0.1158	-1.71161	0.0869691	0.565403	DNT
Clcf12	8.6093	-0.325858	0.350912	-0.928603	0.353095	0.822077	DNT
Pold42	13.7481	-0.136816	0.260183	-0.525847	0.598994	0.918573	DNT
Grk22	27.9239	-0.226783	0.210293	-1.07842	0.280848	0.784715	DNT
Kdm2a2	34.6012	-0.0830495	0.170316	-0.487619	0.62582	0.930277	DNT
Rbm4b2	10.8578	-0.232373	0.303242	-0.766297	0.4435	0.865396	DNT
Rbm410	10.5022	0.0994787	0.303507	0.327764	0.74309	0.952917	DNT
Mrpl113	12.0594	0.708025	0.298496	2.37198	0.0176933	0.380162	DNT
Brms12	10.4414	0.128033	0.282755	0.452805	0.650689	0.937061	DNT
Rab1b2	12.8203	-0.0364897	0.267735	-0.136291	0.891592	0.983676	DNT
Pacs12	51.6616	0.100118	0.151845	0.659343	0.509676	0.894702	DNT
Sf3b22	66.4725	-0.0946915	0.134916	-0.701855	0.482769	0.882889	DNT
Banf12	32.1842	-0.0652666	0.176155	-0.370506	0.711005	0.947165	DNT
Eif1ad2	8.8646	-0.43346	0.354466	-1.22285	0.221385	0.752069	DNT
Sart12	11.4658	-0.500407	0.280321	-1.78512	0.074242	0.557287	DNT
Drap12	55.2621	-0.263474	0.169127	-1.55785	0.11927	0.623786	DNT
AI8371812	7.32085	0.189374	0.341225	0.554982	0.578907	0.916211	DNT
Ccdc85b2	15.8251	-0.610835	0.367239	-1.66332	0.096249	0.579408	DNT
Fibp2	8.18992	-0.13255	0.331029	-0.400418	0.688849	0.947165	DNT
Ctsw	22.2731	0.0353955	0.211031	0.167727	0.866798	0.978326	DNT
Cfl12	266.78	-0.13136	0.0927821	-1.41579	0.156836	0.67911	DNT
Rnaseh2c2	36.6703	-0.32878	0.1612	-2.03958	0.0413923	0.498133	DNT
Rela2	18.0779	-0.389723	0.226755	-1.7187	0.0856699	0.561757	DNT
Sipa12	16.8641	0.247368	0.242641	1.01948	0.307976	0.800884	DNT
Ehbp1l12	9.59713	0.231902	0.320531	0.723491	0.469378	0.874617	DNT
Fam89b2	15.3754	-0.191362	0.256244	-0.746797	0.455186	0.86935	DNT
Malat12	4743.65	-0.0776102	0.0882128	-0.879807	0.378964	0.831817	DNT
Neat12	62.5989	0.257756	0.191429	1.34648	0.178147	0.707769	DNT
Frmd82	9.61547	0.0435204	0.30479	0.142788	0.886457	0.982131	DNT
Dpf22	9.42829	-0.266735	0.319557	-0.834701	0.403886	0.849052	DNT
Capn14	10.2251	0.277673	0.292859	0.948146	0.343055	0.816498	DNT
Fau2	1259.4	0.0472724	0.0809292	0.58412	0.55914	0.910137	DNT
Atg2a2	8.71154	0.648382	0.389449	1.66487	0.0959385	0.578811	DNT
Map4k22	8.7029	0.507736	0.353406	1.43669	0.150805	0.672634	DNT
Sf12	40.5379	-0.11209	0.150694	-0.743829	0.45698	0.86935	DNT
Rasgrp22	7.46164	-0.573364	0.630756	-0.90901	0.363345	0.827042	DNT
Prdx52	37.0075	0.296487	0.198213	1.4958	0.134705	0.651924	DNT
Trmt1122	41.7203	0.0806922	0.161095	0.500897	0.616443	0.926962	DNT
Bad2	8.63603	-0.0310855	0.332156	-0.0935871	0.925437	0.990983	DNT
Ppp1r14b2	55.0498	-0.35697	0.176449	-2.02307	0.0430654	0.498133	DNT
Fkbp22	20.1186	-0.191447	0.229911	-0.832701	0.405013	0.84916	DNT
Fermt32	47.6946	-0.0217518	0.145174	-0.149833	0.880897	0.980096	DNT
Stip12	34.0844	0.160595	0.197994	0.811109	0.417303	0.855505	DNT
Macrod12	7.41796	2.08452	0.527568	3.95118	7.77672e-05	0.0529594	DNT
Otub12	13.0288	-0.208245	0.264767	-0.786521	0.431562	0.86298	DNT
Cox8a2	184.039	-0.102253	0.0968264	-1.05604	0.29095	0.789793	DNT
Mark22	39.2139	-0.0105625	0.156504	-0.0674906	0.946191	0.99347	DNT
Spindoc2	7.60246	-0.317677	0.439079	-0.723509	0.469367	0.874617	DNT
Rtn32	50.6057	-0.275193	0.144396	-1.90582	0.0566741	0.528319	DNT
Atl32	28.2682	0.0311508	0.188502	0.165254	0.868744	0.978816	DNT
Plaat32	32.9357	-0.12338	0.195113	-0.63235	0.527158	0.896395	DNT
Slc3a22	89.3709	-0.137938	0.121339	-1.1368	0.255622	0.774548	DNT
Snhg19	24.6055	0.166406	0.199672	0.833397	0.404621	0.84916	DNT
Stx5a2	23.0456	-0.0449076	0.211458	-0.212371	0.831817	0.970085	DNT
Nxf12	9.57873	-1.24668	0.493945	-2.52393	0.0116052	0.31932	DNT
Tmem2232	8.85579	-0.364574	0.311473	-1.17048	0.241806	0.765906	DNT
Tmem179b2	19.2467	-0.36028	0.219331	-1.64263	0.100459	0.587865	DNT
Polr2g2	20.4506	-0.0798479	0.205263	-0.389002	0.697274	0.947165	DNT
Hnrnpul22	25.5981	-0.000337137	0.183916	-0.0018331	0.998537	0.999271	DNT
Bscl22	11.3062	0.346134	0.317189	1.09126	0.27516	0.784715	DNT
Ubxn13	39.1751	0.265599	0.190446	1.39461	0.163132	0.687883	DNT
Uqcc32	15.0216	-0.103553	0.251202	-0.41223	0.680171	0.945042	DNT
Ganab2	9.60054	0.868747	0.384799	2.25766	0.0239666	0.420236	DNT
B3gat32	10.4233	-0.363143	0.313131	-1.15972	0.246165	0.769865	DNT
Mta22	12.3965	0.46715	0.344574	1.35573	0.175184	0.703293	DNT
Eef1g2	74.4084	0.235848	0.144925	1.62738	0.103657	0.591332	DNT
Ahnak3	116.263	-0.145043	0.124921	-1.16108	0.245609	0.769289	DNT
Fth12	814.698	-0.109815	0.107423	-1.02227	0.306653	0.799525	DNT
Tmem2582	51.6305	-0.0733177	0.163616	-0.448107	0.654076	0.937192	DNT
Sdhaf22	9.01661	-0.212093	0.334657	-0.633761	0.526237	0.895638	DNT
Cpsf72	11.5169	-0.633872	0.329268	-1.92509	0.0542176	0.526259	DNT
Ddb12	12.9666	0.0189927	0.289144	0.0656861	0.947628	0.99347	DNT
Cd5	8.91567	-0.326059	0.333563	-0.977502	0.328321	0.807402	DNT
Tmem1092	7.80644	0.444511	0.355597	1.25004	0.211285	0.741045	DNT
Prpf192	7.83521	0.222002	0.348446	0.637121	0.524046	0.894702	DNT
AW1120102	152.228	-0.373594	0.14663	-2.54787	0.0108383	0.30926	DNT
Ms4a4b1	7.9902	-1.00599	0.560657	-1.7943	0.0727651	0.556597	DNT
Ms4a6b1	21.5696	-0.152388	0.24254	-0.628302	0.529806	0.896671	DNT
Patl12	9.23415	-0.417943	0.419774	-0.995638	0.319426	0.804546	DNT
Osbp3	9.80784	-0.26331	0.424638	-0.62008	0.535205	0.898827	DNT
Dtx4	12.8232	0.601784	0.267268	2.25161	0.0243467	0.420236	DNT
Fam111a2	13.7872	-0.225807	0.260036	-0.868368	0.385193	0.838219	DNT
Zfp912	31.5618	-0.21277	0.194087	-1.09626	0.272965	0.784715	DNT
Lpxn1	78.02	0.0453953	0.125664	0.361244	0.717917	0.947165	DNT
Tle42	69.5172	-0.0638638	0.136419	-0.468143	0.639682	0.932314	DNT
Gnaq2	31.3572	-0.107973	0.184249	-0.586014	0.557866	0.910137	DNT
Vps13a2	24.5448	-0.157197	0.198985	-0.789994	0.429531	0.862228	DNT
Ostf12	95.3803	-0.0874371	0.129617	-0.674582	0.499941	0.88996	DNT
Nmrk12	11.6537	0.172139	0.67075	0.256637	0.797459	0.963518	DNT
Carnmt12	25.7363	0.252311	0.206739	1.22044	0.2223	0.752069	DNT
D030056L22Rik2	11.6182	-0.0537086	0.326233	-0.164633	0.869233	0.978816	DNT
Anxa12	11.4455	0.00589304	0.307038	0.0191932	0.984687	0.996022	DNT
Zfand52	40.3239	0.0248828	0.160162	0.15536	0.876537	0.980096	DNT
Abhd17b2	36.5159	-0.174102	0.163918	-1.06213	0.288176	0.788721	DNT
Klf92	25.5285	0.0901431	0.228042	0.395291	0.692628	0.947165	DNT
Smc52	13.3461	0.056626	0.309842	0.182757	0.854988	0.975686	DNT
Pip5k1b2	43.9753	-0.185075	0.248478	-0.744834	0.456372	0.86935	DNT
Cbwd12	7.70773	-0.205555	0.48553	-0.423362	0.672031	0.942158	DNT
Dock82	76.7735	0.0842841	0.141708	0.594775	0.551994	0.907496	DNT
Smarca22	56.2177	-0.0100918	0.135779	-0.0743249	0.940752	0.99347	DNT
Pum32	8.50985	-0.248288	0.322147	-0.770729	0.440868	0.863995	DNT
Rfx32	23.8078	-0.342474	0.25241	-1.35682	0.17484	0.703293	DNT
Cdc37l12	14.4938	0.153439	0.262718	0.584046	0.559189	0.910137	DNT
Jak22	29.7638	-0.244525	0.21076	-1.16021	0.245965	0.769683	DNT
Plgrkt2	20.3712	-0.111772	0.21423	-0.52174	0.601852	0.918573	DNT
Cd2741	11.5796	0.544235	0.368643	1.47632	0.139858	0.660166	DNT
Ric12	46.7374	0.0597778	0.143788	0.415734	0.677604	0.944591	DNT
9930021J03Rik2	41.9218	-0.143254	0.220509	-0.649653	0.515916	0.894702	DNT
Uhrf22	184.52	-0.070738	0.0950094	-0.744537	0.456552	0.86935	DNT
Sgms12	27.1457	-0.232672	0.21112	-1.10209	0.270424	0.784715	DNT
Rpl9-ps62	12.5739	0.208048	0.307219	0.677196	0.498281	0.88996	DNT
Minpp12	7.27919	-0.407591	0.337051	-1.20929	0.226553	0.7549	DNT
Atad12	15.0632	0.388326	0.250703	1.54895	0.121395	0.626387	DNT
Pten2	42.6508	-0.0371823	0.152486	-0.243841	0.807354	0.966059	DNT
Lipo31	7.90026	0.524101	0.377784	1.3873	0.165349	0.687936	DNT
Stambpl12	14.6588	-0.28925	0.264634	-1.09302	0.274385	0.784715	DNT
Lipa2	8.24401	-0.471772	0.340085	-1.38722	0.165375	0.687936	DNT
Rpp302	7.46892	0.0131159	0.346785	0.0378215	0.96983	0.995544	DNT
Pcgf52	91.8213	-0.0529222	0.132375	-0.399791	0.689311	0.947165	DNT
Tnks22	50.3582	-0.238629	0.136631	-1.74652	0.0807205	0.561757	DNT
Btaf12	40.0792	-0.310174	0.155953	-1.9889	0.0467124	0.505109	DNT
Cpeb31	11.9912	1.27935	0.964068	1.32704	0.184496	0.713301	DNT
1952-03-01	18.6233	-0.0749255	0.223773	-0.334829	0.737754	0.951761	DNT
Ide2	13.4217	-0.0341222	0.253333	-0.134693	0.892854	0.984272	DNT
Exoc62	9.69326	-0.112167	0.330342	-0.339548	0.734197	0.951332	DNT
Tbc1d122	7.97592	0.0800425	0.373989	0.214024	0.830529	0.970085	DNT
Pdlim11	28.615	-0.0485751	0.196194	-0.247588	0.804454	0.964355	DNT
Sorbs12	30.0172	0.0171634	0.190571	0.0900628	0.928237	0.991726	DNT
Tm9sf32	40.8481	-0.0433222	0.148492	-0.291749	0.770479	0.960708	DNT
Pik3ap12	30.0374	-0.0905812	0.250616	-0.361434	0.717775	0.947165	DNT
Lcor2	31.0053	-0.0433192	0.176854	-0.244943	0.806501	0.965461	DNT
Pgam12	20.3973	-0.0189212	0.216168	-0.0875297	0.93025	0.991726	DNT
Exosc12	8.15363	-0.662274	0.371538	-1.78252	0.0746645	0.557287	DNT
Pi4k2a2	50.2099	0.180052	0.141845	1.26936	0.204314	0.737232	DNT
Avpi11	50.5406	0.0358454	0.147764	0.242584	0.808327	0.966208	DNT
Marveld11	13.8797	0.521266	0.275928	1.88914	0.0588731	0.533678	DNT
R3hcc1l2	11.4444	-0.292538	0.284862	-1.02695	0.304446	0.798951	DNT
Got12	39.2833	-0.0322925	0.162839	-0.198309	0.842803	0.970832	DNT
Slc25a282	11.3794	-0.481152	0.277167	-1.73596	0.0825702	0.561757	DNT
Entpd72	7.55665	0.320995	0.345601	0.928803	0.352991	0.822077	DNT
Dnmbp1	9.17125	-0.31346	0.40565	-0.772734	0.43968	0.863995	DNT
Chuk2	10.6628	0.1364	0.286657	0.47583	0.634195	0.931482	DNT
Bloc1s22	11.7519	0.0746477	0.268193	0.278336	0.780755	0.962413	DNT
Ndufb82	36.6511	-0.0466439	0.159824	-0.291845	0.770405	0.960708	DNT
Hif1an2	7.67095	-0.208344	0.330618	-0.630164	0.528587	0.896395	DNT
Mrpl432	15.5942	0.442244	0.309155	1.43049	0.152576	0.675334	DNT
Btrc2	8.31637	0.832958	0.390714	2.13189	0.0330159	0.465987	DNT
Fbxw42	9.68192	0.368408	0.310515	1.18644	0.235448	0.764789	DNT
Npm32	23.7081	-0.182913	0.189971	-0.962847	0.335624	0.81206	DNT
Oga2	58.922	-0.071059	0.145597	-0.488053	0.625513	0.930277	DNT
Armh32	8.97676	-0.5454	0.364917	-1.49459	0.135022	0.651924	DNT
Ldb12	20.4575	0.399554	0.217916	1.83352	0.066725	0.544861	DNT
Nolc12	19.7222	-0.383392	0.21719	-1.76524	0.0775242	0.56007	DNT
Gbf12	29.7384	-0.0169461	0.187726	-0.0902707	0.928072	0.991726	DNT
4833438C02Rik2	8.39982	0.212496	0.402031	0.528556	0.597113	0.918573	DNT
Nfkb22	19.2455	0.107231	0.226953	0.472479	0.636585	0.931482	DNT
Cuedc22	10.6211	-0.231798	0.288015	-0.804812	0.420928	0.856637	DNT
Actr1a2	17.9627	0.270298	0.252409	1.07087	0.284227	0.785228	DNT
Sufu2	9.19682	-0.339885	0.386438	-0.879534	0.379112	0.831817	DNT
Trim82	9.83649	0.100036	0.305871	0.327053	0.743628	0.952917	DNT
Wbp1l2	19.3497	-0.282086	0.24996	-1.12852	0.259099	0.774548	DNT
Cnnm21	35.5229	-0.484713	0.203461	-2.38234	0.0172028	0.377907	DNT
Nt5c22	14.0984	-0.33655	0.259002	-1.29941	0.193803	0.728668	DNT
Atp5md2	113.473	-0.204131	0.172624	-1.18252	0.237001	0.764789	DNT
Pdcd112	12.4648	0.0670098	0.260386	0.257348	0.79691	0.963518	DNT
Slk2	34.4878	0.0932319	0.16135	0.577825	0.563382	0.911273	DNT
Sfr12	43.7141	-0.00551339	0.151441	-0.0364062	0.970958	0.995544	DNT
Gsto12	8.92265	-0.287736	0.330879	-0.869609	0.384514	0.838187	DNT
Add32	19.525	-0.113504	0.251714	-0.450925	0.652044	0.937061	DNT
Mxi12	25.2588	0.0691668	0.210145	0.329139	0.74205	0.952917	DNT
Smndc12	24.9543	0.365724	0.206212	1.77354	0.0761397	0.559958	DNT
Dusp52	159.931	-0.208351	0.128266	-1.62437	0.104297	0.59379	DNT
Smc32	37.4542	-0.177277	0.165805	-1.06919	0.284984	0.786919	DNT
Pdcd42	137.224	0.160219	0.11258	1.42316	0.15469	0.67843	DNT
Bbip12	18.6078	0.105734	0.223765	0.472524	0.636553	0.931482	DNT
Shoc22	25.2342	-0.138109	0.259692	-0.531819	0.594851	0.918573	DNT
Acsl52	8.43334	-0.473865	0.344854	-1.3741	0.169409	0.694463	DNT
Vti1a2	36.3708	0.215726	0.195624	1.10276	0.270131	0.784715	DNT
Nhlrc22	7.79102	-0.221224	0.435574	-0.507892	0.611529	0.924198	DNT
Adrb11	7.37976	0.250018	0.414412	0.603307	0.546304	0.902993	DNT
Ccdc1862	8.47069	-0.462567	0.334239	-1.38394	0.166376	0.689291	DNT
Ablim12	56.4333	0.00398306	0.137265	0.0290172	0.976851	0.99593	DNT
Fam160b12	8.22488	0.312564	0.437373	0.714638	0.474833	0.877209	DNT
Atrnl12	37.8818	0.188983	0.192219	0.983169	0.325524	0.807402	DNT
Pdzd82	15.2557	-0.109797	0.254697	-0.431088	0.666404	0.94105	DNT
Fam204a2	14.4782	0.456829	0.364264	1.25411	0.2098	0.738909	DNT
Cacul12	14.4003	-0.0603495	0.253383	-0.238175	0.811746	0.967472	DNT
Eif3a2	66.7396	0.245243	0.128977	1.90145	0.0572435	0.528319	DNT
Prdx32	11.623	-0.332361	0.273475	-1.21533	0.224242	0.752069	DNT
Grk52	12.2386	0.154806	0.396006	0.390918	0.695858	0.947165	DNT
Clcn52	13.4025	-0.115934	0.282259	-0.410737	0.681265	0.94544	DNT
Plp22	20.61	0.86012	0.310377	2.77121	0.00558478	0.271159	DNT
Gpkow2	10.5647	-0.172017	0.282888	-0.608074	0.543138	0.900747	DNT
Gripap12	16.9109	-0.267895	0.247885	-1.08072	0.279821	0.784715	DNT
Otud52	12.9934	0.18311	0.263117	0.695925	0.486476	0.88363	DNT
Pim22	9.22802	0.223261	0.343651	0.649673	0.515903	0.894702	DNT
Pqbp12	12.1192	-0.211202	0.288301	-0.732576	0.463817	0.87266	DNT
Timm17b2	11.6113	-0.172541	0.27924	-0.617897	0.536643	0.900179	DNT
Was1	18.8443	-0.101218	0.214417	-0.47206	0.636884	0.931482	DNT
Rbm32	124.602	-0.0929554	0.0997564	-0.931824	0.351428	0.821042	DNT
Ebp2	21.366	-0.199498	0.210269	-0.948772	0.342736	0.816096	DNT
Dynlt32	7.4011	-0.309969	0.340912	-0.909236	0.363225	0.827042	DNT
Bcor2	20.3023	-0.226345	0.20815	-1.08742	0.276853	0.784715	DNT
Atp6ap22	18.0018	0.321728	0.224557	1.43272	0.151938	0.675237	DNT
1810030O07Rik2	11.1041	0.320139	0.343583	0.931766	0.351457	0.821042	DNT
Med142	18.9286	-0.0680916	0.269709	-0.252463	0.800683	0.964068	DNT
Usp9x2	49.6	-0.00191206	0.140236	-0.0136346	0.989122	0.996748	DNT
Ddx3x2	95.3907	0.0394318	0.118765	0.332016	0.739877	0.951971	DNT
Cask2	11.4912	0.654209	0.309543	2.11347	0.0345608	0.479327	DNT
Gpr34	8.63517	-0.197571	0.327288	-0.603661	0.546069	0.902879	DNT
Fundc12	7.53061	0.357492	0.410858	0.87011	0.38424	0.838187	DNT
Kdm6a2	58.6185	0.0464897	0.141893	0.327639	0.743185	0.952917	DNT
Ndufb112	67.3248	0.132554	0.132706	0.998852	0.317867	0.803218	DNT
Rbm102	10.8184	0.244737	0.304536	0.80364	0.421605	0.857024	DNT
Uba12	19.9028	0.07233	0.207972	0.347787	0.728	0.948776	DNT
Araf2	10.1126	-0.0796988	0.301786	-0.26409	0.79171	0.963421	DNT
Zfp1822	12.6182	0.11626	0.285584	0.407095	0.683938	0.945818	DNT
Wdr442	23.086	0.409013	0.225144	1.81668	0.0692666	0.548391	DNT
Dock112	30.1432	0.182746	0.188794	0.967965	0.333062	0.81206	DNT
Pgrmc12	10.5063	0.138719	0.308966	0.448978	0.653448	0.937061	DNT
Slc25a54	72.4234	-0.0203736	0.122117	-0.166836	0.867499	0.978326	DNT
C330007P06Rik2	8.1051	0.572248	0.343828	1.66434	0.0960436	0.578811	DNT
Ube2a2	17.5131	0.0997503	0.221725	0.449883	0.652795	0.937061	DNT
1962-09-01	61.7317	0.0158367	0.136995	0.115601	0.907969	0.987545	DNT
Rpl392	950.381	-0.03396	0.127325	-0.26672	0.789685	0.962526	DNT
Upf3b2	11.7407	-0.104488	0.301218	-0.346887	0.728676	0.949038	DNT
Ndufa15	53.4333	-0.246687	0.158344	-1.55792	0.119252	0.623786	DNT
Lamp22	18.055	-0.439497	0.288548	-1.52313	0.127726	0.635479	DNT
Cul4b2	7.84324	-0.268802	0.365675	-0.735085	0.462288	0.872072	DNT
Mcts12	19.7877	-0.138352	0.214053	-0.646346	0.518055	0.894702	DNT
Thoc22	56.6773	0.272659	0.149068	1.82909	0.0673862	0.544861	DNT
Xiap2	27.2686	0.00520201	0.186429	0.0279035	0.977739	0.99593	DNT
Stag22	54.101	-0.123231	0.141696	-0.869684	0.384473	0.838187	DNT
Sash31	10.5547	-0.217857	0.312244	-0.697716	0.485355	0.883109	DNT
Utp14a2	8.29164	-1.06874	0.487706	-2.19136	0.0284256	0.440036	DNT
Elf42	20.9606	-0.0225054	0.22355	-0.100673	0.91981	0.989755	DNT
Aifm12	7.82405	-0.36039	0.338775	-1.0638	0.287417	0.788721	DNT
Enox22	19.8092	-0.167129	0.513224	-0.325645	0.744693	0.952917	DNT
Firre1	7.50539	0.0102663	0.434198	0.0236442	0.981136	0.99593	DNT
Stk261	11.0429	-0.569744	0.324484	-1.75584	0.0791149	0.561757	DNT
Rap2c2	8.46024	0.344505	0.342255	1.00657	0.314139	0.802084	DNT
Mbnl31	7.72726	-0.269673	0.364447	-0.739949	0.459331	0.870077	DNT
Hs6st2	31.7956	0.616186	0.301396	2.04444	0.0409101	0.498133	DNT
Phf62	53.661	-0.45152	0.142001	-3.1797	0.00147428	0.174117	DNT
Hprt2	37.3948	-0.0715489	0.160813	-0.444919	0.656378	0.937998	DNT
Ints6l2	14.995	-0.0693517	0.295851	-0.234414	0.814663	0.967472	DNT
Htatsf12	8.98334	-0.396091	0.325654	-1.21629	0.223873	0.752069	DNT
Cd40lg	55.7074	-0.744625	0.253511	-2.93725	0.0033114	0.236637	DNT
Arhgef62	29.6987	-0.295879	0.207345	-1.42698	0.153584	0.676532	DNT
Rbmx3	12.3794	0.231407	0.275866	0.838838	0.40156	0.847289	DNT
Fgf132	18.1841	-0.164028	0.340623	-0.481553	0.630124	0.931482	DNT
Atp11c2	21.1059	-0.537643	0.254412	-2.11328	0.034577	0.479327	DNT
Fmr12	20.697	0.0835329	0.235669	0.35445	0.723002	0.947165	DNT
Mtmr15	10.6826	0.668608	0.362236	1.84578	0.0649245	0.544861	DNT
Vma212	12.1936	-0.600994	0.28161	-2.13414	0.0328315	0.464587	DNT
Cetn22	23.6887	0.000953879	0.20344	0.00468875	0.996259	0.997952	DNT
Xlr4a2	23.8112	-0.259358	0.209092	-1.2404	0.214826	0.747384	DNT
Xlr4b1	13.93	-0.0524525	0.255328	-0.205432	0.837235	0.970085	DNT
Xlr4c1	13.8684	-0.165864	0.260221	-0.637398	0.523866	0.894702	DNT
Bcap312	36.9741	-0.148124	0.163504	-0.905935	0.36497	0.827042	DNT
Idh3g2	12.3905	-0.156857	0.308775	-0.507998	0.611455	0.924198	DNT
Ssr42	63.5569	0.104667	0.124484	0.840809	0.400455	0.846519	DNT
Arhgap43	14.3292	-0.314854	0.270167	-1.1654	0.243855	0.766694	DNT
Naa102	16.7445	-0.252951	0.23011	-1.09926	0.271654	0.784715	DNT
Hcfc12	10.622	0.498105	0.331098	1.50441	0.132477	0.649552	DNT
Irak12	9.25884	0.101592	0.313382	0.32418	0.745802	0.952917	DNT
Mecp22	17.2316	-0.145192	0.238601	-0.608512	0.542848	0.900559	DNT
Flna2	34.7157	-0.0806088	0.208163	-0.387238	0.69858	0.947165	DNT
Emd2	46.3997	-0.16102	0.18897	-0.852093	0.394163	0.842325	DNT
Rpl102	492.743	0.0724267	0.0825477	0.877391	0.380274	0.833025	DNT
Atp6ap12	10.1349	-0.0228837	0.29737	-0.0769534	0.938661	0.99347	DNT
Fam50a2	15.3161	-0.161052	0.234333	-0.687279	0.491907	0.8868	DNT
Lage32	8.5951	-0.0778988	0.334515	-0.232871	0.815862	0.967472	DNT
Gab32	62.5879	-0.011729	0.143366	-0.0818112	0.934797	0.992042	DNT
Dkc12	13.481	-0.0777168	0.353511	-0.219843	0.825994	0.96943	DNT
Fundc22	20.4548	0.188265	0.209014	0.900727	0.367733	0.827042	DNT
Brcc32	8.91528	0.124242	0.304103	0.408551	0.68287	0.94544	DNT
Vbp12	20.4739	0.206877	0.218487	0.946863	0.343709	0.817272	DNT
Tbl1x2	57.023	-0.132448	0.152225	-0.870081	0.384256	0.838187	DNT
Prkx2	30.179	0.0997091	0.185582	0.53728	0.591075	0.918573	DNT
Pola12	22.166	0.304635	0.245549	1.24063	0.214743	0.747384	DNT
Zfx2	15.6882	-0.385309	0.253833	-1.51796	0.129025	0.638444	DNT
Eif2s3x2	18.6757	-0.338068	0.26426	-1.2793	0.200791	0.736886	DNT
Las1l2	11.3767	-0.290072	0.30312	-0.956956	0.33859	0.813691	DNT
Msn2	125.808	0.0920092	0.0954632	0.963819	0.335137	0.81206	DNT
Ar1	73.7913	0.206259	0.194747	1.05911	0.289549	0.78952	DNT
Pja12	12.3885	-0.0230529	0.319769	-0.0720925	0.942528	0.99347	DNT
Igbp12	14.3807	0.275568	0.254251	1.08384	0.278436	0.784715	DNT
Snx122	7.59648	0.325428	0.412264	0.789369	0.429897	0.862326	DNT
Il2rg2	105.738	-0.138241	0.12435	-1.11171	0.266263	0.780335	DNT
Med122	9.43329	-0.00961167	0.328045	-0.0292999	0.976625	0.99593	DNT
Nono2	30.0292	-0.12936	0.174605	-0.740873	0.458771	0.86935	DNT
Taf16	23.3205	0.115505	0.226474	0.510013	0.610043	0.924198	DNT
Ogt2	61.0788	-0.199108	0.151524	-1.31404	0.188834	0.719495	DNT
Cxcr3	28.784	0.0223241	0.181913	0.122719	0.90233	0.986366	DNT
Pin42	15.6634	-0.268067	0.245141	-1.09352	0.274164	0.784715	DNT
Rps4x2	701.938	-0.129932	0.0662433	-1.96144	0.0498279	0.511222	DNT
Hdac82	22.6779	0.165388	0.237288	0.696993	0.485807	0.883109	DNT
Tsix2	18.8583	0.5424	0.24707	2.19533	0.0281403	0.440036	DNT
Xist2	289.495	0.0115543	0.0925319	0.124868	0.900628	0.986015	DNT
Ftx2	9.93165	-0.475596	0.375963	-1.26501	0.205868	0.738525	DNT
Rlim2	26.6693	-0.0424265	0.18538	-0.228863	0.818975	0.967638	DNT
Abcb72	11.9818	-0.100174	0.280831	-0.356704	0.721313	0.947165	DNT
Pbdc12	14.8088	1.0219	0.305485	3.34517	0.000822317	0.133447	DNT
Atrx2	52.6163	-0.193214	0.135748	-1.42333	0.15464	0.67843	DNT
Magt12	19.0278	0.94726	0.239427	3.95636	7.61e-05	0.0529594	DNT
Cox7b2	79.2963	0.0323497	0.112607	0.287279	0.773899	0.961067	DNT
Atp7a2	8.5313	0.616436	0.379926	1.62252	0.104692	0.595187	DNT
Pgk12	33.3614	0.161835	0.164843	0.981755	0.326221	0.807402	DNT
Cysltr1	13.6652	-0.296817	0.309109	-0.960234	0.336938	0.812901	DNT
P2ry101	82.6955	-0.148813	0.131565	-1.1311	0.258014	0.774548	DNT
Brwd32	7.57813	-0.234758	0.428776	-0.547508	0.58403	0.917379	DNT
Hmgn52	15.7661	0.292091	0.25015	1.16766	0.242942	0.766694	DNT
Sh3bgrl4	15.1449	0.289859	0.241307	1.20121	0.229672	0.758794	DNT
Chm2	16.186	0.321317	0.236799	1.35692	0.174808	0.703293	DNT
Diaph22	51.504	-0.106542	0.156024	-0.682857	0.494697	0.888303	DNT
Rpl36a2	279.888	0.00933759	0.0965009	0.0967617	0.922916	0.990553	DNT
Gla2	11.0544	-0.186287	0.363219	-0.512878	0.608037	0.922792	DNT
Hnrnph22	23.7159	-0.133986	0.20582	-0.650986	0.515056	0.894702	DNT
Gprasp12	11.7834	0.155533	0.292639	0.531485	0.595082	0.918573	DNT
Tceal92	16.8761	0.27358	0.276492	0.989466	0.322435	0.807402	DNT
Bex32	20.9669	-0.160621	0.227953	-0.704625	0.481043	0.882389	DNT
Morf4l22	27.0395	0.41482	0.199948	2.07464	0.0380195	0.494382	DNT
Tsc22d32	40.6832	0.403799	0.210539	1.91792	0.0551206	0.526259	DNT
Acsl42	40.7684	-0.206915	0.164302	-1.25936	0.207901	0.738909	DNT
Tmem1642	25.8753	-0.261087	0.190412	-1.37117	0.170322	0.696112	DNT
Gnl3l2	12.6429	0.178529	0.277484	0.643386	0.519974	0.894702	DNT
Phf82	15.9341	-0.0950573	0.261705	-0.363222	0.716439	0.947165	DNT
Huwe12	59.0664	0.0579034	0.154567	0.374616	0.707946	0.947165	DNT
Hsd17b102	18.1253	0.099451	0.265144	0.375083	0.707599	0.947165	DNT
Smc1a2	39.6708	-0.332293	0.172151	-1.93025	0.0535765	0.526259	DNT
Kdm5c2	26.6839	-0.104225	0.185117	-0.563021	0.573421	0.913983	DNT
Nbdy1	11.7	-0.408291	0.280044	-1.45795	0.144854	0.66637	DNT
Sat12	77.0173	0.260268	0.182474	1.42633	0.153773	0.676532	DNT
Acot92	25.714	0.0272864	0.188875	0.144468	0.885131	0.981717	DNT
Sms2	44.6416	-0.0430069	0.168254	-0.255607	0.798255	0.963518	DNT
Rps6ka32	104.985	-0.212783	0.134064	-1.58717	0.112474	0.610316	DNT
Eif1ax2	24.1413	0.0225031	0.199153	0.112994	0.910035	0.988215	DNT
Bclaf32	20.3305	-0.11688	0.238896	-0.489252	0.624663	0.929976	DNT
Sh3kbp12	133.266	-0.155524	0.130295	-1.19363	0.232623	0.762486	DNT
Pdha12	17.6688	-0.350243	0.230638	-1.51858	0.128868	0.638246	DNT
Rbbp72	25.3555	-0.138736	0.199923	-0.693948	0.487715	0.883911	DNT
Txlng2	14.7303	-0.105622	0.2545	-0.415016	0.67813	0.944591	DNT
Syap12	11.412	-0.196965	0.300104	-0.656324	0.511616	0.894702	DNT
Ctps22	13.6599	-0.335496	0.264295	-1.2694	0.204299	0.737232	DNT
Ap1s22	12.2742	0.885161	0.314205	2.81714	0.00484532	0.264323	DNT
Zrsr22	18.978	-0.422588	0.218279	-1.936	0.0528681	0.523683	DNT
Tmsb4x2	3541.56	-0.180171	0.0687869	-2.61926	0.00881204	0.288298	DNT
Prps22	8.50236	-0.0143361	0.313255	-0.0457649	0.963498	0.993865	DNT
Arhgap62	8.03954	-0.39959	0.484758	-0.824308	0.409765	0.851841	DNT
Hccs2	9.04734	-0.422344	0.317874	-1.32865	0.183963	0.712319	DNT
Gm472832	19.4334	0.068889	0.338919	0.203261	0.838931	0.970832	DNT
mt-Nd12	494.276	0.105546	0.10113	1.04367	0.296638	0.794638	DNT
mt-Nd22	370.13	0.0749622	0.103952	0.721121	0.470835	0.876062	DNT
mt-Co12	1205.96	0.0754177	0.0936471	0.805339	0.420624	0.856637	DNT
mt-Co22	1035.06	0.0377542	0.0797512	0.473399	0.635928	0.931482	DNT
mt-Atp82	12.8655	0.0613147	0.491628	0.124718	0.900747	0.986015	DNT
mt-Atp62	1405.9	0.0761164	0.100282	0.759026	0.447837	0.867447	DNT
mt-Co32	1731.04	0.151487	0.0817258	1.8536	0.0637962	0.542631	DNT
mt-Nd32	83.6563	0.325462	0.190594	1.70762	0.0877068	0.567241	DNT
mt-Nd4l2	22.9504	-0.272785	0.254581	-1.0715	0.283943	0.78484	DNT
mt-Nd42	463.943	0.0955818	0.0814759	1.17313	0.240744	0.764789	DNT
mt-Nd52	66.8546	0.151498	0.138954	1.09028	0.275591	0.784715	DNT
mt-Cytb2	929.185	-0.00897448	0.0595888	-0.150607	0.880286	0.980096	DNT
CAAA01118383.12	16.1874	0.632637	0.320286	1.97522	0.0482426	0.507386	DNT
Vamp72	10.0398	-0.373726	0.296055	-1.26235	0.206822	0.738525	DNT
AC149090.12	59.9454	0.0680804	0.143819	0.473377	0.635944	0.931482	DNT
Xkr4	138.599	0.260738	0.184367	1.41423	0.157294	0.386678	Epithelial
Mrpl153	101.84	-0.158962	0.100326	-1.58445	0.113091	0.324076	Epithelial
Lypla13	78.3892	0.278161	0.119268	2.33223	0.0196885	0.119622	Epithelial
Tcea13	301.442	0.0885298	0.0943316	0.938496	0.34799	0.599602	Epithelial
Atp6v1h3	111.411	0.0425998	0.113434	0.375547	0.707253	0.852255	Epithelial
Rb1cc13	202.714	0.178587	0.0739209	2.41592	0.0156957	0.104768	Epithelial
Pcmtd13	344.829	-0.00235611	0.0590215	-0.0399195	0.968157	0.9876	Epithelial
Rrs12	41.2441	0.162348	0.153576	1.05712	0.290457	0.544156	Epithelial
Vcpip13	60.6385	0.311191	0.123601	2.51771	0.011812	0.0895162	Epithelial
Sgk32	36.6271	0.2769	0.220196	1.25752	0.208567	0.452708	Epithelial
Snhg63	47.3305	0.375173	0.183836	2.0408	0.0412703	0.178052	Epithelial
Cops53	119.822	-0.143507	0.0878242	-1.63403	0.102253	0.306918	Epithelial
Cspp13	123.051	0.320073	0.103068	3.10546	0.00189983	0.0302999	Epithelial
Arfgef13	279.56	0.0761632	0.0766987	0.993019	0.320701	0.574721	Epithelial
A830018L16Rik	138.094	1.0684	0.340854	3.13449	0.00172151	0.0286906	Epithelial
Sulf11	454.783	-0.176358	0.155913	-1.13113	0.258	0.512117	Epithelial
Slco5a1	39.7432	0.392196	0.185226	2.1174	0.0342261	0.161798	Epithelial
Ncoa23	266.301	0.329284	0.122353	2.69126	0.00711837	0.0664296	Epithelial
Tram13	206.51	-0.206304	0.0867752	-2.37745	0.0174326	0.111211	Epithelial
Lactb22	38.7171	-0.12005	0.158942	-0.755306	0.450065	0.684286	Epithelial
Kcnb2	880.605	0.216475	0.142145	1.52292	0.127778	0.347345	Epithelial
Terf13	79.5063	0.0928136	0.132565	0.700138	0.483841	0.710123	Epithelial
Rpl73	2122.28	-0.141049	0.0788983	-1.78774	0.0738183	0.254554	Epithelial
Rdh102	49.9715	-0.11127	0.177543	-0.626722	0.530842	0.745228	Epithelial
Stau22	121.056	0.172107	0.108922	1.58009	0.114087	0.32573	Epithelial
Ube2w3	144.281	-0.0316551	0.094503	-0.334964	0.737652	0.868793	Epithelial
Eloc3	229.04	-0.124475	0.0918972	-1.3545	0.175575	0.409501	Epithelial
Tmem702	70.8422	-0.0414792	0.120916	-0.343042	0.731567	0.866502	Epithelial
Ly962	39.9717	-0.325929	0.152552	-2.13651	0.0326377	0.157972	Epithelial
Jph1	75.6249	0.135373	0.166668	0.812232	0.416659	0.655122	Epithelial
Ogfrl11	38.0177	-0.229861	0.167007	-1.37635	0.168713	0.401926	Epithelial
Smap13	219.585	-0.136504	0.0796276	-1.71427	0.0864784	0.27824	Epithelial
Sdhaf43	95.4927	-0.290384	0.113752	-2.55278	0.0106867	0.0844016	Epithelial
Fam135a1	70.9494	0.145426	0.115564	1.2584	0.208246	0.452352	Epithelial
Lmbrd13	165.628	0.046772	0.0861566	0.542872	0.587218	0.781948	Epithelial
Phf33	232.559	0.170209	0.0780932	2.17956	0.0292898	0.148124	Epithelial
Prim22	33.0267	-0.195975	0.256169	-0.765023	0.444258	0.679171	Epithelial
Zfp4513	104.901	0.109704	0.0974023	1.1263	0.26004	0.513643	Epithelial
Ccdc1153	34.2031	-0.272294	0.163694	-1.66343	0.0962255	0.297093	Epithelial
Imp43	41.4308	-0.0069093	0.142407	-0.048518	0.961303	0.983861	Epithelial
Arhgef41	52.0892	-0.239841	0.208106	-1.15249	0.249119	0.501524	Epithelial
Fam168b3	145.329	-0.175492	0.0925206	-1.89678	0.0578567	0.220087	Epithelial
Plekhb23	90.5977	-0.295159	0.116232	-2.53939	0.0111046	0.0866118	Epithelial
Hs6st12	125.596	0.0959986	0.0928742	1.03364	0.301304	0.554045	Epithelial
Uggt13	58.4338	0.0952225	0.127712	0.745602	0.455908	0.687627	Epithelial
Arid5a3	47.4898	-0.0805096	0.154504	-0.521086	0.602307	0.792386	Epithelial
Kansl33	71.6197	0.0224188	0.128941	0.173869	0.861969	0.93436	Epithelial
Lman2l2	45.2169	0.0420334	0.147795	0.284403	0.776101	0.888824	Epithelial
Cnnm32	42.8944	0.117794	0.142444	0.826947	0.408267	0.648923	Epithelial
Sema4c1	41.8484	0.0638286	0.143801	0.443869	0.657137	0.826119	Epithelial
Cox5b3	767.159	-0.294227	0.116766	-2.5198	0.011742	0.0891591	Epithelial
Actr1b2	45.0198	0.0925526	0.143616	0.644445	0.519287	0.736982	Epithelial
Tmem1313	142.98	-0.0738766	0.0939137	-0.786643	0.431491	0.666592	Epithelial
Inpp4a3	57.1711	0.144698	0.143083	1.01129	0.311879	0.565158	Epithelial
Coa52	48.2376	-0.111445	0.164316	-0.678237	0.497621	0.720288	Epithelial
Unc503	92.9571	-0.0394709	0.102209	-0.386179	0.699364	0.849137	Epithelial
Mgat4a3	37.4275	0.06369	0.169265	0.376273	0.706714	0.852108	Epithelial
2010300C02Rik	45.0107	-0.283076	0.180211	-1.5708	0.116229	0.329839	Epithelial
Mitd13	75.7643	-0.0477008	0.163493	-0.291761	0.770469	0.885886	Epithelial
Mrpl303	235.839	-0.248831	0.104823	-2.37382	0.017605	0.111771	Epithelial
Txndc93	120.603	-0.263766	0.0990612	-2.66266	0.00775266	0.0699988	Epithelial
Eif5b3	381.097	0.0210759	0.0769159	0.274012	0.784075	0.892955	Epithelial
Rev13	70.8361	0.441013	0.127776	3.45145	0.000557592	0.0152505	Epithelial
Pdcl33	132.186	-0.228692	0.0974594	-2.34654	0.0189486	0.116393	Epithelial
Npas22	47.8576	-0.296038	0.186155	-1.59028	0.111772	0.322069	Epithelial
Rpl313	863.398	-0.0647641	0.100052	-0.647303	0.517436	0.736232	Epithelial
Cnot112	37.938	0.35446	0.16335	2.16994	0.0300113	0.150673	Epithelial
Rnf1491	49.1698	0.458791	0.150699	3.04442	0.00233129	0.0343645	Epithelial
Map4k43	246.619	-0.0712759	0.095383	-0.747261	0.454906	0.687349	Epithelial
Mrps93	97.8278	-0.04685	0.107984	-0.43386	0.66439	0.829874	Epithelial
Nck23	90.0798	0.29087	0.128472	2.26407	0.0235698	0.131501	Epithelial
Uxs12	50.0581	0.0443059	0.132661	0.333979	0.738395	0.86909	Epithelial
Tpp23	124.972	0.221037	0.0911999	2.42366	0.0153652	0.103408	Epithelial
Ercc52	38.3424	0.111264	0.153549	0.72462	0.468685	0.698273	Epithelial
Gulp11	154.252	0.0753208	0.160404	0.469569	0.638663	0.814644	Epithelial
Col3a1	336.431	-0.550468	0.342592	-1.60678	0.108104	0.31583	Epithelial
Col5a21	37.1761	0.0101977	0.340808	0.0299221	0.976129	0.99109	Epithelial
Wdr753	59.6248	0.291089	0.127234	2.28781	0.0221483	0.127445	Epithelial
Slc40a11	76.1991	0.197303	0.164533	1.19917	0.230463	0.479212	Epithelial
Dnah7b	45.2283	0.390776	0.16312	2.39563	0.016592	0.108245	Epithelial
Slc39a102	148.909	0.140327	0.112138	1.25139	0.210794	0.455598	Epithelial
Cavin21	262.695	-0.0452395	0.161351	-0.28038	0.779186	0.890072	Epithelial
Myo1b1	67.9989	0.199818	0.144796	1.38	0.167588	0.400261	Epithelial
Stat13	147.827	0.338623	0.195411	1.73288	0.0831175	0.271922	Epithelial
Gls4	277.286	0.248523	0.16563	1.50047	0.133494	0.35827	Epithelial
Nab13	380.251	-0.119607	0.0806438	-1.48316	0.138033	0.363502	Epithelial
Mfsd62	107.869	0.131996	0.109581	1.20455	0.228376	0.476678	Epithelial
Inpp12	42.8732	0.0188651	0.175446	0.107527	0.914371	0.96319	Epithelial
Hibch2	36.4994	-0.125018	0.155715	-0.802864	0.422053	0.65976	Epithelial
Ormdl13	35.0066	-0.275569	0.158396	-1.73974	0.0819043	0.269768	Epithelial
Asnsd13	49.7292	-0.167631	0.137712	-1.21726	0.223506	0.470911	Epithelial
Stk17b3	40.2772	-0.186457	0.17833	-1.04558	0.295756	0.548456	Epithelial
Gtf3c32	43.5879	0.0298852	0.158342	0.188738	0.850298	0.927912	Epithelial
Pgap12	47.8476	-0.0665651	0.14327	-0.464611	0.64221	0.816278	Epithelial
Ankrd443	61.134	0.178261	0.145888	1.22191	0.221743	0.468212	Epithelial
Sf3b13	608.27	-0.0546576	0.0676138	-0.808379	0.418872	0.656725	Epithelial
Coq10b3	165.709	0.0269816	0.147136	0.183379	0.854501	0.930285	Epithelial
Hspd13	257.527	0.254651	0.113375	2.2461	0.0246973	0.134279	Epithelial
Hspe13	559.203	-0.101393	0.116026	-0.873879	0.382184	0.630466	Epithelial
Mob43	142.322	-0.00480691	0.0992185	-0.0484477	0.961359	0.983861	Epithelial
Plcl12	203.369	0.400633	0.162381	2.46724	0.0136161	0.0971933	Epithelial
Maip12	55.4079	-0.153552	0.130474	-1.17688	0.239243	0.490008	Epithelial
Spats2l1	97.5682	-0.0139364	0.128563	-0.108401	0.913678	0.962658	Epithelial
Aox3	37.2202	0.500189	0.280849	1.78099	0.0749135	0.256751	Epithelial
Bzw13	393.412	0.0308978	0.103747	0.297819	0.765841	0.884353	Epithelial
Clk13	390.452	0.0961826	0.096911	0.992484	0.320962	0.575027	Epithelial
Ppil33	62.067	-0.0985236	0.127408	-0.773292	0.43935	0.674051	Epithelial
Orc22	49.3281	0.073268	0.148981	0.491795	0.622864	0.805542	Epithelial
Fam126b2	78.4737	0.120931	0.106842	1.13186	0.257693	0.511639	Epithelial
Ndufb33	341.509	-0.2699	0.0907023	-2.97567	0.00292347	0.0389482	Epithelial
Cflar3	119.41	0.0929089	0.0889679	1.0443	0.296348	0.548985	Epithelial
Casp83	62.0117	-0.102317	0.120433	-0.849579	0.395559	0.639385	Epithelial
Trak22	62.2237	0.130786	0.142452	0.918106	0.358563	0.608658	Epithelial
Tmem2372	51.9935	-0.228226	0.131743	-1.73236	0.0832102	0.271997	Epithelial
Als22	104.642	0.445077	0.136159	3.26881	0.00108002	0.022179	Epithelial
Sumo13	328.493	0.0291572	0.0696397	0.418686	0.675445	0.836109	Epithelial
Nop583	181.021	0.192547	0.136624	1.40931	0.158743	0.388643	Epithelial
Bmpr22	372.411	0.064466	0.0884087	0.729181	0.465891	0.695975	Epithelial
Fam117b3	106.184	0.167369	0.150925	1.10895	0.267451	0.520028	Epithelial
Wdr122	41.2348	0.155034	0.157108	0.986793	0.323744	0.577383	Epithelial
Nbeal13	281.801	0.0710251	0.0704036	1.00883	0.313058	0.566766	Epithelial
Cyp20a12	45.4137	-0.0620336	0.148026	-0.419073	0.675163	0.836109	Epithelial
Abi21	103.975	0.0932949	0.110486	0.844402	0.398445	0.641651	Epithelial
Raph11	89.3053	0.245717	0.154942	1.58586	0.11277	0.323513	Epithelial
Pard3b2	519.309	0.226814	0.122926	1.84513	0.0650193	0.235479	Epithelial
Ino80d3	109.169	0.20888	0.0946103	2.2078	0.0272586	0.141534	Epithelial
Ndufs13	80.2841	-0.0756959	0.110522	-0.684895	0.49341	0.717352	Epithelial
Eef1b23	988.838	-0.0975841	0.0983992	-0.991717	0.321336	0.575215	Epithelial
Zdbf2	73.1143	-0.168665	0.212097	-0.795226	0.426482	0.663199	Epithelial
Klf73	135.981	-0.104185	0.127309	-0.81836	0.413152	0.652515	Epithelial
Creb13	131.512	0.00695733	0.0874815	0.0795291	0.936612	0.973381	Epithelial
Ccnyl13	39.9693	0.389092	0.182792	2.12861	0.0332867	0.159526	Epithelial
Plekhm33	42.6171	0.26683	0.161797	1.64917	0.0991137	0.302274	Epithelial
Crygb	69.294	-0.307717	0.180435	-1.70542	0.0881161	0.281646	Epithelial
Idh12	217.156	-0.229788	0.0867241	-2.64964	0.00805777	0.0715085	Epithelial
Pikfyve2	60.9361	0.198579	0.123829	1.60366	0.10879	0.317239	Epithelial
Rpe2	34.0755	0.162429	0.163789	0.991695	0.321346	0.575215	Epithelial
Kansl1l3	291.153	0.313984	0.095781	3.27815	0.0010449	0.021673	Epithelial
Acadl3	252.052	-0.012642	0.0865699	-0.146032	0.883896	0.947701	Epithelial
Myl1	72.8354	0.250685	0.21254	1.17947	0.238211	0.488469	Epithelial
Lancl12	62.4331	0.00791649	0.123725	0.0639845	0.948983	0.978304	Epithelial
Ikzf22	66.0572	0.518488	0.183326	2.82823	0.00468063	0.0511648	Epithelial
Atic3	93.9331	0.142136	0.104788	1.35642	0.174966	0.408782	Epithelial
Pecr1	38.6987	0.203632	0.207308	0.982264	0.32597	0.579361	Epithelial
Xrcc53	78.2	-0.0109733	0.125947	-0.0871267	0.930571	0.970416	Epithelial
Rpl37a3	3543.06	-0.120966	0.125464	-0.964148	0.334972	0.586653	Epithelial
Igfbp2	76.3967	0.234828	0.397406	0.590903	0.554586	0.761393	Epithelial
Igfbp51	6104.01	-0.305106	0.132663	-2.29986	0.0214564	0.124957	Epithelial
6030407O03Rik1	77.0158	-0.145463	0.158617	-0.917068	0.359107	0.609243	Epithelial
Tns11	72.323	0.322128	0.131768	2.44467	0.0144986	0.0997918	Epithelial
Arpc23	798.762	-0.241577	0.0792182	-3.04952	0.00229209	0.0342406	Epithelial
Aamp3	227.57	-0.0950187	0.0804941	-1.18044	0.237824	0.487872	Epithelial
Pnkd3	168.857	-0.167601	0.103034	-1.62665	0.103812	0.309211	Epithelial
Tmbim11	58.414	-0.193394	0.124871	-1.54875	0.121441	0.337081	Epithelial
Ctdsp13	75.6353	-0.0579654	0.125444	-0.462082	0.644022	0.816755	Epithelial
Usp373	101.419	0.22421	0.10662	2.10288	0.0354764	0.165139	Epithelial
Rnf252	42.4702	0.0799988	0.140175	0.570706	0.568199	0.769806	Epithelial
Ttll42	34.5127	0.406567	0.176328	2.30574	0.021125	0.124369	Epithelial
Wnt6	296.429	0.207915	0.146478	1.41943	0.155775	0.385189	Epithelial
Nhej12	33.7906	-0.33312	0.208087	-1.60087	0.109405	0.318081	Epithelial
Slc23a31	151.192	-0.49707	0.128141	-3.87908	0.000104851	0.00523582	Epithelial
Cnppd13	75.7459	-0.399854	0.127041	-3.14744	0.00164706	0.0280103	Epithelial
Retreg23	121.552	-0.158198	0.108664	-1.45584	0.145436	0.371246	Epithelial
Zfand2b3	42.1859	-0.421614	0.196543	-2.14514	0.0319414	0.156058	Epithelial
Stk163	63.7052	-0.170234	0.127884	-1.33115	0.183138	0.420009	Epithelial
Tuba4a2	63.9657	-0.12456	0.177099	-0.703336	0.481846	0.708527	Epithelial
Dnajb23	80.555	0.0240357	0.11732	0.204873	0.837671	0.9218	Epithelial
Dnpep2	97.8546	-0.352634	0.0987668	-3.57037	0.000356473	0.0119074	Epithelial
Gmppa2	38.7069	-0.337407	0.147524	-2.28714	0.0221879	0.127445	Epithelial
Chpf1	76.0264	-0.149567	0.168235	-0.889036	0.373984	0.62328	Epithelial
Obsl11	87.2418	-0.147236	0.137478	-1.07098	0.284176	0.536998	Epithelial
Slc4a3	40.1432	0.26581	0.155816	1.70593	0.0880218	0.28154	Epithelial
Epha41	39.1882	0.282505	0.18035	1.56642	0.11725	0.331138	Epithelial
Farsb3	60.5731	0.0913949	0.124931	0.731565	0.464434	0.6954	Epithelial
Acsl32	79.5953	0.177176	0.115199	1.538	0.124048	0.341274	Epithelial
Ap1s32	104.012	0.161343	0.117578	1.37222	0.169996	0.403501	Epithelial
Wdfy12	40.9705	-0.271319	0.168313	-1.61198	0.106966	0.314576	Epithelial
Mrpl442	40.9774	-0.129089	0.162084	-0.796431	0.425782	0.662772	Epithelial
Cul33	250.582	0.190702	0.0886949	2.15009	0.0315481	0.15537	Epithelial
Irs1	106.517	0.278438	0.139421	1.9971	0.0458142	0.188962	Epithelial
Rhbdd12	32.4774	-0.00063631	0.168359	-0.00377948	0.996984	0.999296	Epithelial
Mff3	123.711	-0.122493	0.107368	-1.14087	0.253922	0.507519	Epithelial
Agfg13	75.0406	0.138163	0.122629	1.12668	0.259879	0.513643	Epithelial
Trip123	280.206	0.146205	0.0755916	1.93414	0.0530958	0.208184	Epithelial
Sp1003	46.7873	-0.155392	0.190627	-0.815163	0.414979	0.654146	Epithelial
Cab393	140.771	0.205624	0.0942603	2.18145	0.0291501	0.147801	Epithelial
Itm2c3	256.246	-0.0850004	0.0869378	-0.977715	0.328215	0.581361	Epithelial
Psmd17	201.956	0.0642437	0.0762172	0.842904	0.399282	0.642467	Epithelial
Armc92	42.1116	0.266783	0.149335	1.78648	0.0740223	0.254703	Epithelial
B3gnt71	103.263	-0.00961744	0.11529	-0.0834192	0.933518	0.971723	Epithelial
Ncl3	808.222	0.135298	0.068495	1.97529	0.0482348	0.194413	Epithelial
Ptma3	9417.67	-0.260335	0.0864903	-3.00999	0.00261253	0.0368357	Epithelial
Pde6d3	61.5095	-0.253226	0.121475	-2.0846	0.0371059	0.169261	Epithelial
Dis3l23	176.403	0.462276	0.123748	3.73563	0.000187243	0.00801048	Epithelial
Eif4e23	90.4014	-0.091625	0.116994	-0.783163	0.433532	0.668551	Epithelial
Gigyf23	160.852	0.210884	0.0839171	2.51301	0.0119707	0.0901041	Epithelial
Dgkd3	51.7325	0.222469	0.135889	1.63714	0.101602	0.306617	Epithelial
Usp402	60.6958	0.0520814	0.15779	0.330068	0.741349	0.871062	Epithelial
Hjurp3	87.1592	0.0900046	0.120307	0.748125	0.454385	0.687228	Epithelial
Arl4c2	158.544	-0.179632	0.0968267	-1.85519	0.0635693	0.231924	Epithelial
Sh3bp41	72.9368	-0.00408276	0.120427	-0.0339024	0.972955	0.989776	Epithelial
Agap11	373.362	0.269622	0.104134	2.58917	0.00962083	0.0792927	Epithelial
Cops83	77.826	-0.0457061	0.110013	-0.41546	0.677805	0.836429	Epithelial
Lrrfip13	82.9156	-0.175804	0.135715	-1.29539	0.195187	0.434142	Epithelial
Ube2f3	67.2712	0.0584225	0.113501	0.51473	0.606742	0.79647	Epithelial
Ilkap3	111.17	-0.300299	0.122531	-2.4508	0.014254	0.0992155	Epithelial
Hes62	35.0708	-0.345066	0.172835	-1.9965	0.0458794	0.189031	Epithelial
Hdac43	123.322	0.228253	0.132862	1.71797	0.0858018	0.276749	Epithelial
Ndufa103	182.953	-0.131626	0.0772368	-1.70419	0.088346	0.282123	Epithelial
Cops93	273.688	-0.34471	0.144659	-2.38291	0.0171762	0.110516	Epithelial
Rnpepl13	41.7887	-0.125131	0.155529	-0.804549	0.42108	0.658747	Epithelial
Ppp1r73	71.1622	-0.0685453	0.113393	-0.604491	0.545517	0.756977	Epithelial
Hdlbp3	345.804	0.0706958	0.0587085	1.20418	0.228519	0.476826	Epithelial
Farp22	41.5498	0.229434	0.207166	1.10749	0.268081	0.520448	Epithelial
Stk252	78.4054	-0.361834	0.109913	-3.29199	0.000994825	0.02104	Epithelial
Bok1	45.5675	-0.0386987	0.186888	-0.207069	0.835956	0.921403	Epithelial
Thap42	68.4786	-0.244984	0.131722	-1.85985	0.0629071	0.230946	Epithelial
Atg4b2	55.2075	0.0700155	0.140898	0.496922	0.619244	0.803664	Epithelial
Dtymk3	116.321	-0.122954	0.109335	-1.12456	0.260776	0.51416	Epithelial
Ing52	61.1263	0.168241	0.134068	1.25489	0.209517	0.4539	Epithelial
Pdcd12	61.3514	0.239571	0.266795	0.89796	0.369207	0.618186	Epithelial
Fam174a3	85.4805	-0.171007	0.118166	-1.44717	0.147849	0.373971	Epithelial
Ppip5k22	109.497	0.216093	0.119729	1.80485	0.0710979	0.248923	Epithelial
Gin12	41.1823	-0.374599	0.168503	-2.2231	0.0262092	0.138672	Epithelial
Pam1	1079.2	0.160798	0.076653	2.09773	0.0359287	0.166119	Epithelial
Pign2	75.5574	0.0453547	0.151698	0.298981	0.764954	0.883802	Epithelial
Relch3	78.541	0.172036	0.121048	1.42122	0.155254	0.384455	Epithelial
Zcchc23	45.9586	0.162943	0.151461	1.07581	0.282014	0.535214	Epithelial
Phlpp13	180.516	0.170806	0.127025	1.34466	0.178734	0.413891	Epithelial
Bcl23	56.2427	0.275891	0.185383	1.48822	0.136692	0.361191	Epithelial
Kdsr3	64.8883	0.0149598	0.131248	0.113981	0.909253	0.959945	Epithelial
Vps4b3	141.537	0.0546959	0.0851851	0.642082	0.52082	0.737946	Epithelial
Dsel1	49.1605	-0.329764	0.156966	-2.10086	0.0356536	0.165568	Epithelial
Tsn3	327.471	-0.208731	0.070559	-2.95825	0.00309392	0.0398675	Epithelial
Nifk3	55.381	-0.174882	0.139526	-1.2534	0.21006	0.454744	Epithelial
Clasp13	96.3051	0.233403	0.103458	2.25601	0.0240698	0.132862	Epithelial
2900060B14Rik3	66.7041	-0.0661899	0.168336	-0.393201	0.694171	0.84653	Epithelial
Tfcp2l11	50.4831	-0.211368	0.156275	-1.35254	0.176204	0.410106	Epithelial
Ralb1	45.3764	-0.197936	0.141535	-1.3985	0.161964	0.393068	Epithelial
Epb41l52	214.74	0.186342	0.076134	2.44755	0.0143833	0.0993731	Epithelial
Ptpn43	192.543	0.187312	0.0897043	2.08811	0.0367882	0.168833	Epithelial
Dbi3	1160.6	-0.426495	0.110964	-3.84353	0.000121276	0.00575205	Epithelial
Insig22	105.215	-0.149464	0.0989023	-1.51123	0.13073	0.353044	Epithelial
Ddx183	130.515	0.032106	0.110831	0.289684	0.772058	0.887009	Epithelial
Actr33	191.24	-0.171998	0.0801579	-2.14574	0.0318933	0.156019	Epithelial
Slc35f52	47.8748	0.0655509	0.1472	0.445318	0.65609	0.825335	Epithelial
Nckap51	514.633	0.271703	0.0953016	2.85098	0.00435841	0.0486679	Epithelial
Mgat53	174.696	0.0767028	0.113981	0.672945	0.500982	0.723297	Epithelial
Ccnt23	70.8694	0.0548009	0.135594	0.404155	0.686099	0.840533	Epithelial
Rab3gap13	110.502	0.206144	0.105856	1.9474	0.0514864	0.203721	Epithelial
R3hdm13	136.225	0.124436	0.129508	0.960835	0.336635	0.588066	Epithelial
Ubxn43	340.642	0.00588064	0.0639896	0.0918999	0.926778	0.969943	Epithelial
Mcm63	49.7183	0.0134207	0.172291	0.0778955	0.937911	0.974081	Epithelial
Dars4	94.6185	0.147635	0.102771	1.43655	0.150847	0.378386	Epithelial
Gm156751	54.3562	0.272037	0.228458	1.19075	0.23375	0.483333	Epithelial
Cd552	605.157	-0.22922	0.0790276	-2.9005	0.00372567	0.0448914	Epithelial
Mapkapk23	230.099	0.0870365	0.0755141	1.15259	0.24908	0.501524	Epithelial
Eif2d2	37.4055	-0.201987	0.185474	-1.08903	0.27614	0.529228	Epithelial
Srgap23	274.284	0.358664	0.141403	2.53647	0.0111978	0.08688	Epithelial
Rab7b	38.4234	-0.129364	0.166981	-0.774725	0.438502	0.673466	Epithelial
Slc41a13	32.6863	-0.233768	0.172824	-1.35263	0.176173	0.410106	Epithelial
Nucks13	335.111	-0.126062	0.0688438	-1.83112	0.0670823	0.240157	Epithelial
Elk43	64.0037	-0.135014	0.159465	-0.846669	0.39718	0.64111	Epithelial
Dstyk2	90.6053	0.0672882	0.107836	0.623984	0.532638	0.746134	Epithelial
Mdm43	116.702	-0.0382687	0.0950317	-0.402694	0.687173	0.841501	Epithelial
Ppp1r15b3	49.239	0.0221799	0.158332	0.140085	0.888593	0.949796	Epithelial
Plekha61	86.1757	0.294438	0.13743	2.14246	0.0321563	0.15642	Epithelial
Snrpe3	373.295	-0.272191	0.0875801	-3.10791	0.00188418	0.030112	Epithelial
Btg23	3898.73	-0.0592762	0.0714657	-0.829435	0.406859	0.647827	Epithelial
Adora1	77.8127	-0.134059	0.129383	-1.03614	0.300136	0.553021	Epithelial
Tmem183a3	53.1421	-0.360005	0.133383	-2.69903	0.00695427	0.0654016	Epithelial
Cyb5r11	40.9743	-0.00314014	0.174028	-0.018044	0.985604	0.994678	Epithelial
Adipor13	132.67	-0.2659	0.122426	-2.17193	0.0298611	0.150329	Epithelial
Klhl122	46.3104	0.25504	0.174623	1.46052	0.144147	0.369532	Epithelial
Kdm5b3	269.649	0.161057	0.0686304	2.34672	0.0189393	0.116393	Epithelial
Ppp1r12b3	173.459	0.305951	0.110582	2.76673	0.00566221	0.0571501	Epithelial
Lgr6	277.284	0.216674	0.110507	1.96072	0.0499117	0.199212	Epithelial
Arl8a3	72.8524	-0.218273	0.114836	-1.90074	0.0573355	0.218746	Epithelial
Rnpep3	75.8769	-0.173556	0.116242	-1.49306	0.135422	0.36024	Epithelial
Timm17a3	105.532	-0.130467	0.100287	-1.30094	0.193279	0.4314	Epithelial
Ipo93	48.8977	0.193521	0.148218	1.30566	0.19167	0.428914	Epithelial
Csrp13	59.5382	-0.229916	0.162882	-1.41155	0.158082	0.387635	Epithelial
Tmem92	106.174	-0.362813	0.124724	-2.90894	0.0036266	0.0442757	Epithelial
Camsap23	79.8807	0.157721	0.11507	1.37066	0.170482	0.404039	Epithelial
Zfp2812	33.2007	-0.016699	0.162664	-0.10266	0.918233	0.965236	Epithelial
Nek73	165.405	-0.03426	0.088289	-0.388044	0.697984	0.848283	Epithelial
Lhx9	809.629	-0.0957005	0.0977998	-0.978535	0.32781	0.581118	Epithelial
2310009B15Rik2	187.024	-0.285237	0.0754766	-3.77915	0.000157365	0.00695893	Epithelial
Dennd1b3	1146.99	0.22696	0.106137	2.13837	0.0324866	0.157437	Epithelial
Zbtb412	38.2401	-0.0972778	0.163057	-0.596587	0.550783	0.759791	Epithelial
Cdc733	135.701	0.195474	0.0894356	2.18564	0.0288417	0.147064	Epithelial
Glrx23	127.432	-0.336959	0.0931904	-3.61581	0.000299408	0.0105443	Epithelial
Ro601	108.047	0.0800978	0.0939203	0.852827	0.393755	0.638421	Epithelial
Uchl53	55.4244	-0.105449	0.144374	-0.730389	0.465153	0.695406	Epithelial
Rgs24	110.479	0.141512	0.179595	0.787951	0.430725	0.665938	Epithelial
Pla2g4a1	120.474	0.256039	0.096908	2.64208	0.00823985	0.0721381	Epithelial
Odr42	81.2701	-0.0689337	0.113221	-0.608843	0.542628	0.755744	Epithelial
Tpr3	450.433	0.0505421	0.0594865	0.84964	0.395525	0.639385	Epithelial
Hmcn11	313.79	0.413374	0.0865965	4.77356	1.80994e-06	0.000377955	Epithelial
Ivns1abp3	95.7701	0.00732588	0.0993636	0.073728	0.941227	0.975502	Epithelial
Swt13	154.491	0.408893	0.148007	2.76266	0.00573328	0.0575769	Epithelial
Trmt1l2	52.1989	0.222252	0.148587	1.49577	0.134713	0.35968	Epithelial
Rnf23	161.56	0.224302	0.0972398	2.30669	0.0210723	0.124247	Epithelial
Fam129a3	538.658	0.248875	0.0932051	2.67018	0.00758103	0.0693954	Epithelial
Edem33	63.5964	0.283585	0.164415	1.72481	0.0845618	0.27457	Epithelial
1700025G04Rik1	53.6942	-0.155981	0.18934	-0.823814	0.410045	0.650771	Epithelial
Tsen152	66.9232	-0.18085	0.118763	-1.52278	0.127814	0.347345	Epithelial
Rgl12	40.2638	0.239695	0.163102	1.4696	0.141669	0.367415	Epithelial
Arpc53	191.843	-0.197114	0.0873924	-2.2555	0.0241019	0.132945	Epithelial
Smg73	112.419	0.363552	0.101491	3.58211	0.000340835	0.0114836	Epithelial
Nmnat21	62.3822	0.346903	0.171312	2.02498	0.0428695	0.181235	Epithelial
Lamc21	40.7552	0.247523	0.221126	1.11937	0.262982	0.516083	Epithelial
Lamc13	78.2788	0.263233	0.18775	1.40204	0.160904	0.391348	Epithelial
Dhx93	154.247	0.0651321	0.0882844	0.737754	0.460664	0.692821	Epithelial
Glul3	128.016	0.076828	0.18217	0.421738	0.673216	0.835336	Epithelial
Ier53	126.713	0.047581	0.130423	0.364822	0.715244	0.856143	Epithelial
Stx63	72.4859	-0.0296292	0.115228	-0.257136	0.797074	0.9007	Epithelial
BC0340901	38.7054	0.242327	0.164744	1.47093	0.141311	0.366853	Epithelial
Xpr13	246.918	0.151514	0.0762375	1.98739	0.0468793	0.191375	Epithelial
Acbd63	187.99	-0.0715304	0.0888896	-0.804711	0.420986	0.658733	Epithelial
Qsox12	84.4959	-0.104023	0.137704	-0.755406	0.450005	0.684286	Epithelial
Cep3503	130.106	0.288793	0.105414	2.7396	0.0061514	0.0602218	Epithelial
Tor1aip13	291.261	-0.0160869	0.0903441	-0.178062	0.858674	0.932217	Epithelial
Tor1aip23	286.128	0.0481011	0.102184	0.470729	0.637834	0.814484	Epithelial
Fam163a	125.718	0.500939	0.118432	4.22975	2.33952e-05	0.00219379	Epithelial
Axdnd1	286.689	0.267957	0.219222	1.22231	0.221592	0.468018	Epithelial
Gm20003	149.088	0.454135	0.128557	3.53257	0.000411549	0.0127613	Epithelial
Soat13	3289.37	0.174035	0.0977611	1.7802	0.0750427	0.256984	Epithelial
Abl23	138.999	0.257048	0.121421	2.11699	0.0342606	0.161798	Epithelial
Fam20b2	38.4143	0.200473	0.154418	1.29826	0.1942	0.433082	Epithelial
Ralgps23	60.5881	0.00763356	0.128564	0.0593757	0.952653	0.979206	Epithelial
Rasal21	89.6992	0.334738	0.162105	2.06495	0.0389276	0.172832	Epithelial
Cop13	163.89	0.105126	0.0962029	1.09276	0.274501	0.526606	Epithelial
4930523C07Rik3	43.186	0.0351081	0.159683	0.219861	0.82598	0.9168	Epithelial
Mrps143	235.132	-0.183631	0.0735199	-2.49771	0.0125	0.0923991	Epithelial
Cacybp3	208.335	0.0966429	0.0963696	1.00284	0.31594	0.569731	Epithelial
Rabgap1l3	228.848	0.352168	0.117779	2.99007	0.0027891	0.0381504	Epithelial
Rc3h13	144.399	0.116287	0.105764	1.0995	0.271551	0.523916	Epithelial
Gas53	822.19	-0.125982	0.0992136	-1.26981	0.204154	0.445955	Epithelial
Prdx63	197.971	-0.0719486	0.104373	-0.689342	0.490608	0.714938	Epithelial
Suco3	123.952	-0.0128073	0.0994034	-0.128841	0.897483	0.953599	Epithelial
Vamp43	72.0314	-0.203823	0.121074	-1.68345	0.0922871	0.289275	Epithelial
Prrc2c3	587.823	0.108798	0.0537822	2.02294	0.0430791	0.181529	Epithelial
Kifap31	145.484	-0.0165514	0.0911404	-0.181603	0.855894	0.931147	Epithelial
Nme72	91.5183	-0.0553533	0.114351	-0.484064	0.628341	0.808417	Epithelial
Atp1b12	1223.53	-0.0416488	0.0741646	-0.561572	0.574408	0.774803	Epithelial
Sft2d22	106.164	-0.119413	0.110026	-1.08532	0.277782	0.530806	Epithelial
Tiprl3	125.271	-0.0269712	0.091618	-0.294387	0.768462	0.885648	Epithelial
Dcaf63	167.952	0.243521	0.116602	2.08847	0.0367554	0.168833	Epithelial
Mpc23	291.302	-0.183894	0.0853385	-2.15488	0.031171	0.154132	Epithelial
Mpzl11	66.4358	-0.0998239	0.1191	-0.838154	0.401944	0.644008	Epithelial
Rcsd13	87.3337	0.341564	0.110204	3.09937	0.00193932	0.0306903	Epithelial
Creg13	1489.39	-0.0899935	0.0871339	-1.03282	0.301689	0.554045	Epithelial
Pou2f13	106.22	0.430281	0.148376	2.89993	0.00373242	0.0448986	Epithelial
Ildr2	1320.55	-0.00513276	0.0560783	-0.0915286	0.927073	0.969943	Epithelial
Tada12	36.0887	-0.141333	0.159033	-0.888705	0.374162	0.623443	Epithelial
Pogk1	62.3751	-0.0840606	0.145833	-0.576415	0.564335	0.766931	Epithelial
Uck22	45.7305	0.433162	0.20225	2.14171	0.0322168	0.156519	Epithelial
Tmco13	294.597	-0.222189	0.0912731	-2.43432	0.0149196	0.1017	Epithelial
Aldh9a13	138.876	-0.00413706	0.0996224	-0.0415274	0.966875	0.98691	Epithelial
Mgst31	406.589	-0.364371	0.134097	-2.71722	0.00658328	0.0628683	Epithelial
Pbx12	1892.33	0.361329	0.115845	3.11907	0.00181425	0.0296023	Epithelial
Uap13	55.5885	-0.23425	0.174627	-1.34143	0.179782	0.415575	Epithelial
Uhmk13	38.0849	0.058334	0.149936	0.389059	0.697232	0.848057	Epithelial
Gm76941	34.8396	0.0719465	0.194468	0.369965	0.711408	0.854518	Epithelial
Nos1ap1	327.757	0.0982601	0.10913	0.900394	0.36791	0.61708	Epithelial
Olfml2b1	44.0343	-0.279578	0.170587	-1.63892	0.10123	0.3061	Epithelial
Atf63	212.085	0.219567	0.0787285	2.78892	0.00528845	0.05488	Epithelial
Dusp123	52.1285	0.194601	0.132692	1.46656	0.142496	0.367963	Epithelial
Fcgr2b2	63.7021	0.122025	0.188052	0.648887	0.516412	0.735584	Epithelial
Sdhc3	151.196	-0.173654	0.0874763	-1.98516	0.0471269	0.191651	Epithelial
Pcp4l11	175.798	0.0936971	0.128227	0.730714	0.464954	0.695406	Epithelial
Ndufs23	280.735	-0.334822	0.0852831	-3.926	8.6369e-05	0.00464168	Epithelial
B4galt32	41.7114	-0.127794	0.172345	-0.741499	0.458391	0.690604	Epithelial
Ufc13	186.223	-0.198661	0.119069	-1.66845	0.0952262	0.295513	Epithelial
Dedd3	35.9691	0.0390143	0.156156	0.249842	0.802709	0.903992	Epithelial
Nit12	62.8427	-0.199231	0.123689	-1.61074	0.107237	0.314879	Epithelial
Pfdn23	225.354	-0.180679	0.094302	-1.91597	0.0553694	0.213904	Epithelial
Usf13	86.8671	-0.136259	0.123134	-1.10659	0.268471	0.520945	Epithelial
F11r1	1160.92	-0.22933	0.0854096	-2.68506	0.0072517	0.0672705	Epithelial
Ncstn3	82.4321	-0.19901	0.119392	-1.66686	0.0955425	0.296022	Epithelial
Copa3	179.858	-0.103322	0.0778731	-1.3268	0.184574	0.421768	Epithelial
Pex192	52.0309	-0.101987	0.143482	-0.710796	0.477211	0.70437	Epithelial
Dcaf83	182.186	0.0259944	0.0744991	0.348923	0.727147	0.863106	Epithelial
Igsf82	44.0543	-0.54069	0.153038	-3.53305	0.000410801	0.0127613	Epithelial
Tagln23	190.371	-0.229541	0.150336	-1.52685	0.126797	0.346496	Epithelial
Dusp231	36.8943	-0.324094	0.158576	-2.04378	0.0409758	0.177372	Epithelial
Fh12	78.7642	-0.199333	0.117333	-1.69886	0.089346	0.283776	Epithelial
Pld5	62.1716	1.07623	0.237634	4.52894	5.92803e-06	0.000881169	Epithelial
Cep1703	60.3359	0.19338	0.129205	1.49669	0.134473	0.359657	Epithelial
Sdccag83	79.4287	0.0748998	0.127842	0.58588	0.557956	0.764268	Epithelial
Akt33	140.653	0.51598	0.147748	3.4923	0.000478873	0.013907	Epithelial
Adss3	130.51	0.142692	0.0893129	1.59767	0.110117	0.3196	Epithelial
Desi23	121.281	-0.0192337	0.108703	-0.176938	0.859557	0.933045	Epithelial
Cox203	181.434	-0.0311215	0.139326	-0.223372	0.823246	0.915724	Epithelial
Hnrnpu3	606.577	0.0546699	0.0632888	0.863817	0.387689	0.63398	Epithelial
Smyd33	290.658	0.354389	0.0885239	4.00332	6.24608e-05	0.00401762	Epithelial
Tfb2m3	41.4744	0.0667795	0.148223	0.450533	0.652326	0.822195	Epithelial
Sccpdh1	41.1464	-0.199572	0.167669	-1.19027	0.23394	0.483472	Epithelial
Ahctf13	107.365	0.18784	0.123439	1.52172	0.128078	0.347814	Epithelial
Cdc42bpa1	243.23	0.206629	0.0997964	2.07051	0.0384049	0.172019	Epithelial
Coq8a1	43.6865	-0.329558	0.173912	-1.89497	0.0580961	0.220567	Epithelial
Psen23	133.029	-0.167445	0.120037	-1.39494	0.163033	0.394921	Epithelial
Itpkb3	61.8371	0.418611	0.145411	2.87881	0.00399178	0.0467737	Epithelial
Stum1	119.586	0.20357	0.14912	1.36514	0.17221	0.405541	Epithelial
Parp17	106.714	0.130941	0.101146	1.29458	0.195467	0.434142	Epithelial
Acbd33	138.801	-0.139272	0.0987239	-1.41073	0.158325	0.387865	Epithelial
H3f3a3	2329.77	-0.247345	0.0570394	-4.33639	1.44845e-05	0.00170227	Epithelial
Sde23	140.423	-0.134957	0.127778	-1.05618	0.290887	0.544376	Epithelial
Pycr23	48.9482	-0.267786	0.134619	-1.98921	0.0466777	0.191106	Epithelial
Tmem63a2	42.4341	-0.487534	0.180048	-2.70781	0.00677297	0.0643639	Epithelial
Ephx12	47.5642	-0.170667	0.163923	-1.04114	0.297811	0.550189	Epithelial
Nvl3	66.0021	0.294145	0.127851	2.30068	0.0214096	0.124911	Epithelial
Cnih43	279.506	-0.25125	0.0732077	-3.43202	0.000599112	0.015753	Epithelial
Wdr263	226.939	0.105504	0.0808808	1.30444	0.192085	0.42957	Epithelial
Lbr3	47.4118	-0.0109558	0.150171	-0.0729553	0.941842	0.975782	Epithelial
Enah1	45.0778	-0.162305	0.205045	-0.791558	0.428618	0.66414	Epithelial
Srp93	210.589	-0.229942	0.0897101	-2.56317	0.010372	0.0831921	Epithelial
Degs13	182.8	-0.173847	0.0878878	-1.97806	0.0479222	0.193773	Epithelial
Fbxo283	84.0667	0.0321715	0.111707	0.288	0.773347	0.88736	Epithelial
Trp53bp22	310.952	-0.00572402	0.089532	-0.0639326	0.949024	0.978304	Epithelial
Capn23	64.6472	0.191877	0.145935	1.31481	0.188572	0.42566	Epithelial
Susd41	51.5021	0.0390758	0.151014	0.258756	0.795823	0.900406	Epithelial
Disp12	53.9517	0.305881	0.147999	2.06678	0.0387553	0.172306	Epithelial
Brox3	49.5319	-0.0730192	0.135213	-0.540032	0.589175	0.782912	Epithelial
Aida2	55.9443	-0.10677	0.125274	-0.85229	0.394053	0.638421	Epithelial
Mia33	133.721	0.0150888	0.0922327	0.163595	0.87005	0.939434	Epithelial
2026-03-23	275.075	-0.174538	0.0783322	-2.22817	0.0258689	0.137714	Epithelial
Mark1	42.0554	0.26414	0.166252	1.5888	0.112106	0.32249	Epithelial
Rab3gap23	61.3875	0.0392997	0.13706	0.286733	0.774317	0.88761	Epithelial
Iars23	86.8803	0.0897446	0.104725	0.856954	0.39147	0.636875	Epithelial
Eprs3	208.147	0.026348	0.0708854	0.371698	0.710118	0.853304	Epithelial
Tgfb21	38.8509	0.525524	0.275711	1.90607	0.0566416	0.217211	Epithelial
Rrp153	58.1953	0.0907745	0.128072	0.708776	0.478464	0.704626	Epithelial
Gpatch23	57.1412	0.328813	0.133797	2.45756	0.0139885	0.0981676	Epithelial
Ptpn142	129.315	0.0880512	0.120861	0.728534	0.466287	0.696386	Epithelial
Smyd22	62.9337	-0.0145572	0.124531	-0.116896	0.906942	0.958937	Epithelial
Angel23	68.9144	0.0720315	0.113462	0.634851	0.525525	0.740703	Epithelial
Flvcr13	41.4628	0.46833	0.154792	3.02554	0.00248192	0.0357718	Epithelial
Fam71a1	34.109	0.361175	0.316341	1.14173	0.253568	0.506941	Epithelial
Atf33	2885.97	-0.0366514	0.136665	-0.268185	0.788557	0.895309	Epithelial
Nenf2	1017.71	-0.194009	0.0899718	-2.15633	0.0310579	0.153866	Epithelial
Pacc12	74.9213	0.216447	0.115085	1.88076	0.0600048	0.224097	Epithelial
Ppp2r5a3	246.41	0.00121462	0.0817134	0.0148644	0.98814	0.995673	Epithelial
Ints73	36.2767	0.376083	0.203317	1.84973	0.0643518	0.234042	Epithelial
Lpgat13	79.796	-0.00898956	0.146286	-0.0614518	0.950999	0.978792	Epithelial
Slc30a12	84.4777	0.0242252	0.134503	0.180109	0.857067	0.931902	Epithelial
Traf53	122.343	0.427341	0.105572	4.04784	5.16922e-05	0.00362451	Epithelial
Rcor31	40.8649	-0.194423	0.148848	-1.30618	0.191491	0.428796	Epithelial
Syt14	157.321	0.229391	0.0866452	2.64748	0.00810938	0.0715593	Epithelial
Plxna21	198.009	-0.021994	0.0979542	-0.224533	0.822342	0.915253	Epithelial
Cd341	53.1156	-0.226395	0.20854	-1.08562	0.277647	0.53068	Epithelial
A330023F24Rik3	56.8967	0.589618	0.207256	2.84488	0.00444275	0.049271	Epithelial
Cr1l3	149.139	-0.164337	0.0805691	-2.0397	0.0413801	0.178329	Epithelial
Nmt23	119.23	0.00722904	0.109429	0.0660614	0.947329	0.977567	Epithelial
Hspa143	63.1952	-0.0153379	0.116279	-0.131906	0.895059	0.95226	Epithelial
Prpf183	39.7261	-0.0231806	0.149456	-0.155099	0.876743	0.943074	Epithelial
Bend71	160.383	0.0971601	0.104513	0.929648	0.352553	0.604255	Epithelial
Phyh3	330.492	-0.00434071	0.116415	-0.0372865	0.970257	0.988173	Epithelial
Camk1d3	523.47	0.915404	0.184413	4.96387	6.91013e-07	0.000192077	Epithelial
Cdc1233	118.321	0.00129398	0.10431	0.0124051	0.990102	0.996595	Epithelial
Nudt52	42.561	-0.00409006	0.146568	-0.0279055	0.977738	0.991271	Epithelial
Sec61a22	52.506	0.349161	0.132146	2.64223	0.00823621	0.0721381	Epithelial
Upf23	160.448	0.10579	0.0943287	1.1215	0.262075	0.515473	Epithelial
Usp6nl2	117.514	0.25334	0.124546	2.0341	0.0419411	0.179356	Epithelial
Celf23	1820.97	0.238401	0.100431	2.37379	0.0176067	0.111771	Epithelial
Gm10115	51.4446	0.572624	0.217451	2.63334	0.00845492	0.0733126	Epithelial
Gata31	42.7993	-0.323132	0.146123	-2.21137	0.0270102	0.140898	Epithelial
Taf33	117.038	0.133862	0.111855	1.19674	0.231406	0.480545	Epithelial
Atp5c13	481.444	-0.272201	0.0936002	-2.90812	0.00363604	0.0442868	Epithelial
Kin3	68.9183	-0.353403	0.112981	-3.128	0.00176001	0.0290215	Epithelial
Rbm173	109.865	-0.150535	0.115291	-1.3057	0.191655	0.428914	Epithelial
Fbh12	41.2256	-0.320661	0.158955	-2.0173	0.043664	0.182815	Epithelial
Mindy33	57.7009	-0.220626	0.155887	-1.41529	0.156982	0.386521	Epithelial
Pter1	45.8311	0.013128	0.151423	0.0866971	0.930912	0.970416	Epithelial
Rsu13	163.752	-0.122297	0.0835773	-1.46328	0.14339	0.368683	Epithelial
Vim3	594.732	-0.650222	0.114979	-5.65515	1.55714e-08	9.32245e-06	Epithelial
Stam3	82.4326	-0.145117	0.136335	-1.06441	0.287141	0.540073	Epithelial
Cacnb2	1167.5	0.265963	0.100387	2.64937	0.00806411	0.0715085	Epithelial
Nsun63	41.9428	0.0944166	0.164812	0.572874	0.56673	0.768443	Epithelial
Arl5b3	115.417	-0.0142769	0.159968	-0.0892484	0.928884	0.970415	Epithelial
Plxdc23	604.91	0.21755	0.0942846	2.30738	0.0210337	0.124113	Epithelial
Mllt103	329.943	0.133349	0.0855482	1.55876	0.119052	0.333827	Epithelial
Dnajc113	390.555	0.178869	0.0724465	2.46899	0.0135496	0.0970389	Epithelial
Commd33	169.672	-0.229717	0.138745	-1.65567	0.0977884	0.299405	Epithelial
Bmi12	50.5299	0.211928	0.152525	1.38946	0.164692	0.397537	Epithelial
Pip4k2a3	110.575	0.245963	0.108676	2.26327	0.0236191	0.13154	Epithelial
Msrb21	150.945	-0.15218	0.103339	-1.47263	0.140852	0.366331	Epithelial
Etl41	402.472	0.189636	0.137468	1.37949	0.167743	0.400261	Epithelial
Arhgap213	141.875	0.192578	0.10929	1.76208	0.0780559	0.262196	Epithelial
Abi13	3198.86	0.216386	0.0889625	2.43232	0.0150023	0.101887	Epithelial
Acbd53	142.025	0.182242	0.102591	1.77639	0.0756679	0.258005	Epithelial
Yme1l13	170.776	0.262247	0.0775104	3.38337	0.000716012	0.017253	Epithelial
Spopl2	50.4668	0.100101	0.140734	0.711276	0.476913	0.70437	Epithelial
Hnmt	34.371	-0.317197	0.178767	-1.77436	0.0760037	0.258896	Epithelial
Ehmt13	180.973	0.264916	0.0898323	2.94901	0.00318793	0.0408086	Epithelial
Arrdc13	46.9549	0.00407922	0.174137	0.0234254	0.981311	0.992468	Epithelial
Mrpl414	75.8893	-0.109997	0.117375	-0.937136	0.348689	0.600143	Epithelial
Nelfb3	64.0566	-0.101486	0.131342	-0.772685	0.439709	0.674336	Epithelial
Tubb4b3	329.382	0.00917626	0.103492	0.0886667	0.929347	0.970415	Epithelial
Ssna13	81.6321	-0.280104	0.112439	-2.49117	0.0127323	0.0930476	Epithelial
Anapc23	61.401	-0.110039	0.121766	-0.903694	0.366157	0.616041	Epithelial
Man1b13	42.3558	-0.0123851	0.146385	-0.0846061	0.932575	0.971	Epithelial
Entpd2	59.0047	-0.387982	0.146224	-2.65334	0.00797007	0.0712182	Epithelial
Npdc11	180.342	-0.449597	0.0944576	-4.75977	1.93811e-06	0.000386777	Epithelial
Abca22	36.4038	-0.0300553	0.155969	-0.1927	0.847194	0.927035	Epithelial
Paxx3	95.7008	-0.430055	0.106977	-4.02006	5.81822e-05	0.00383756	Epithelial
Clic3	39.0211	-1.13018	0.241617	-4.67757	2.90301e-06	0.000539042	Epithelial
Ptgds	65.4199	-0.14218	0.219026	-0.649146	0.516244	0.735584	Epithelial
Fbxw52	34.5979	-0.186104	0.164112	-1.13401	0.256792	0.510639	Epithelial
Edf13	357.167	-0.208592	0.0871167	-2.39439	0.0166479	0.108247	Epithelial
Phpt13	108.174	0.312069	0.100825	3.09516	0.00196709	0.0308667	Epithelial
Rabl63	132.425	0.113857	0.111005	1.02568	0.30504	0.557438	Epithelial
Tmem1411	63.1214	-0.330496	0.14086	-2.34626	0.0189627	0.116393	Epithelial
Bmyc3	284.339	0.0511205	0.155268	0.329242	0.741973	0.871401	Epithelial
Camsap12	67.2028	0.296411	0.141883	2.08912	0.0366966	0.1687	Epithelial
Ubac12	41.8702	0.0702185	0.153344	0.457913	0.647015	0.818283	Epithelial
Dnlz3	65.2445	-0.166741	0.126882	-1.31414	0.1888	0.425907	Epithelial
Entr13	43.5145	0.230092	0.170864	1.34664	0.178096	0.412764	Epithelial
Pmpca2	42.4827	0.213956	0.160154	1.33594	0.181569	0.417845	Epithelial
Sec16a3	63.7918	0.0328239	0.118693	0.276544	0.78213	0.891674	Epithelial
Notch13	36.9457	0.246409	0.172293	1.43017	0.152668	0.380597	Epithelial
Agpat22	52.8787	-0.357273	0.133483	-2.67655	0.00743849	0.0684803	Epithelial
Rpl7a3	1063.51	-0.102384	0.0932549	-1.09789	0.272253	0.524645	Epithelial
Surf13	73.1006	-0.107215	0.119013	-0.900868	0.367658	0.616917	Epithelial
Surf43	122.803	-0.187575	0.0965396	-1.94299	0.0520179	0.205302	Epithelial
Rexo43	41.7611	0.240608	0.166092	1.44865	0.147436	0.37342	Epithelial
Cacfd12	63.3059	-0.218177	0.123793	-1.76243	0.0779974	0.262113	Epithelial
Vav22	88.3562	0.046535	0.121423	0.383247	0.701537	0.84955	Epithelial
Brd33	135.899	0.0542425	0.106396	0.509819	0.610178	0.798453	Epithelial
Rxra1	52.9014	0.00810175	0.149385	0.054234	0.956749	0.981206	Epithelial
Olfm11	47.63	-0.0587583	0.163243	-0.359944	0.718889	0.858706	Epithelial
Tsc13	47.7197	0.124461	0.151607	0.820943	0.411679	0.651976	Epithelial
Ttf12	44.0544	0.0952158	0.158715	0.599917	0.548561	0.758421	Epithelial
Setx3	79.6601	0.169622	0.113875	1.48954	0.136345	0.361001	Epithelial
Ntng21	75.159	0.204355	0.193216	1.05765	0.290214	0.543881	Epithelial
Med273	45.0109	0.221067	0.178467	1.2387	0.215457	0.461133	Epithelial
Rapgef13	56.1502	0.222809	0.151221	1.4734	0.140643	0.366331	Epithelial
Urm12	32.902	-0.00941959	0.164483	-0.0572677	0.954332	0.979792	Epithelial
Cercam	38.9208	-0.414182	0.182772	-2.26611	0.0234444	0.131177	Epithelial
Odf22	46.9531	0.463459	0.14316	3.23736	0.00120643	0.0230704	Epithelial
Gle13	51.299	-0.093424	0.144315	-0.647363	0.517397	0.736232	Epithelial
Sptan13	380.712	0.129006	0.0879878	1.46618	0.142599	0.367963	Epithelial
Set3	654.083	0.00837653	0.0663026	0.126338	0.899465	0.954737	Epithelial
Phyhd11	92.0472	-0.17377	0.119188	-1.45794	0.144856	0.37013	Epithelial
Nup1882	33.3598	0.236635	0.166104	1.42462	0.154267	0.382847	Epithelial
Sh3glb22	33.7586	0.00422678	0.159243	0.0265429	0.978824	0.991306	Epithelial
Ptpa3	101.985	0.0116635	0.109051	0.106955	0.914825	0.963391	Epithelial
Ier5l3	39.7362	-8.01375e-05	0.231697	-0.000345872	0.999724	0.999896	Epithelial
Ntmt12	62.0638	-0.110726	0.126959	-0.872142	0.383131	0.630691	Epithelial
Tor1b2	61.9569	-0.0322935	0.127933	-0.252425	0.800712	0.902526	Epithelial
Tor1a3	44.1053	-0.224476	0.146668	-1.53051	0.125891	0.34476	Epithelial
BC0056243	125.728	-0.0364997	0.0932283	-0.391508	0.695421	0.847286	Epithelial
Fnbp13	62.0538	0.0165702	0.155006	0.1069	0.914868	0.963391	Epithelial
Gpr1073	48.997	0.201779	0.13154	1.53398	0.125035	0.343382	Epithelial
Fubp31	55.8579	0.0343053	0.12406	0.276521	0.782148	0.891674	Epithelial
Abl13	93.4712	0.26141	0.109496	2.38739	0.0169686	0.10969	Epithelial
Nup2143	69.7655	0.392287	0.122983	3.18978	0.00142382	0.025676	Epithelial
Prrc2b3	180.912	0.0831343	0.0852797	0.974843	0.329638	0.582555	Epithelial
Swi53	402.595	-0.287679	0.0711658	-4.04237	5.29127e-05	0.00367696	Epithelial
Golga22	42.7499	-0.177384	0.14876	-1.19241	0.233099	0.482503	Epithelial
Ciz12	44.334	0.0234654	0.147729	0.158841	0.873794	0.941369	Epithelial
1110008P14Rik3	49.4563	-0.35901	0.163131	-2.20074	0.0277545	0.14315	Epithelial
Lcn2	75.6935	-1.33628	0.887661	-1.50539	0.132223	0.355718	Epithelial
Ptges22	33.5263	-0.011116	0.165371	-0.0672185	0.946408	0.977168	Epithelial
Slc25a253	52.2402	-0.0460457	0.2078	-0.221587	0.824635	0.916596	Epithelial
Fam102a3	66.7472	0.0450394	0.122109	0.368845	0.712244	0.854802	Epithelial
Dpm23	64.311	0.0105331	0.13407	0.0785647	0.937379	0.973918	Epithelial
Cdk93	99.5142	-0.0741957	0.0991371	-0.748415	0.45421	0.687097	Epithelial
Tor2a3	49.8396	-0.149961	0.149202	-1.00509	0.314855	0.568962	Epithelial
Stxbp12	132.383	0.0107364	0.0846437	0.126843	0.899065	0.954737	Epithelial
Rpl123	1710.23	0.0608095	0.0797069	0.762914	0.445515	0.679676	Epithelial
Garnl31	54.5152	0.158565	0.151937	1.04362	0.29666	0.549267	Epithelial
Ralgps12	34.3131	0.262644	0.170265	1.54256	0.122938	0.339541	Epithelial
Mvb12b2	62.8809	0.338828	0.148717	2.27834	0.0227062	0.128807	Epithelial
Pbx33	609.27	0.374933	0.108205	3.46501	0.000530205	0.0147595	Epithelial
Mapkap13	167.977	0.160641	0.0829048	1.93765	0.0526655	0.207115	Epithelial
Gapvd13	170.192	0.152249	0.0962977	1.58103	0.113872	0.325593	Epithelial
Hspa53	1038.5	0.0125742	0.0773386	0.162587	0.870844	0.939434	Epithelial
Rabepk2	49.5501	0.15375	0.14308	1.07457	0.282567	0.53543	Epithelial
Fbxw23	80.97	-0.11997	0.107111	-1.12005	0.262692	0.515774	Epithelial
Psmd52	49.2645	-0.0844926	0.132391	-0.638206	0.52334	0.739767	Epithelial
Cntrl3	34.5158	-0.198597	0.166634	-1.19181	0.233335	0.482747	Epithelial
Rab143	400.738	-0.106437	0.0758355	-1.40353	0.160458	0.390577	Epithelial
Gsn2	382.375	-0.213284	0.104172	-2.04742	0.0406169	0.176538	Epithelial
Stom1	56.1379	-0.591404	0.169976	-3.47934	0.000502656	0.0143303	Epithelial
Dab2ip1	96.3758	-0.195554	0.102305	-1.91148	0.0559426	0.215599	Epithelial
Ndufa83	233.433	-0.305	0.0897793	-3.39722	0.000680739	0.0169548	Epithelial
Rbm182	49.6098	-0.0376535	0.133453	-0.282147	0.77783	0.889488	Epithelial
Mrrf2	44.4879	-0.146498	0.181416	-0.807525	0.419364	0.656855	Epithelial
Ptgs11	66.097	-0.598295	0.151808	-3.94112	8.11026e-05	0.00457407	Epithelial
Pdcl4	55.9931	-0.106327	0.137266	-0.774608	0.438571	0.673466	Epithelial
Rc3h23	88.5194	0.174669	0.111539	1.56599	0.117351	0.33128	Epithelial
Rabgap13	190.359	0.125138	0.0839718	1.49024	0.136162	0.361001	Epithelial
Strbp3	327.188	0.0956492	0.0806784	1.18556	0.235796	0.48554	Epithelial
Crb2	82.7494	0.157241	0.115385	1.36275	0.172961	0.406694	Epithelial
Dennd1a3	355.28	0.267962	0.114119	2.34809	0.0188701	0.116192	Epithelial
Psmb73	144.604	-0.0211132	0.0963333	-0.219168	0.826519	0.917155	Epithelial
Nr5a11	62.5306	0.260349	0.139556	1.86556	0.0621036	0.229403	Epithelial
Nr6a13	508.971	0.293774	0.0941231	3.12117	0.00180132	0.0294531	Epithelial
Rpl353	1151.19	-0.191981	0.22796	-0.84217	0.399693	0.642729	Epithelial
Arpc5l3	165.237	0.0094122	0.0981929	0.0958542	0.923636	0.968189	Epithelial
Golga12	59.0532	0.181382	0.13779	1.31637	0.188049	0.425337	Epithelial
Scai3	94.6331	0.335943	0.118886	2.82576	0.0047169	0.0514169	Epithelial
Ppp6c3	110.318	-0.17178	0.104175	-1.64896	0.0991566	0.302286	Epithelial
Gtdc13	115.144	0.380847	0.190254	2.00178	0.0453082	0.187372	Epithelial
Zeb22	102.756	2.1733	0.705959	3.07851	0.00208041	0.0321905	Epithelial
Acvr2a3	119.551	0.103509	0.0979933	1.05629	0.290836	0.544376	Epithelial
Orc43	85.8429	0.205229	0.112681	1.82132	0.0685577	0.24298	Epithelial
Mbd53	276.884	0.274664	0.108682	2.52723	0.0114966	0.0883333	Epithelial
Epc23	163.132	0.0380686	0.079185	0.480755	0.630691	0.810278	Epithelial
Kif5c1	100.466	-0.00633152	0.188774	-0.0335401	0.973244	0.989776	Epithelial
Lypd6b	234.288	0.45276	0.139082	3.25535	0.00113251	0.0227066	Epithelial
Lypd6	234.205	0.634699	0.126593	5.0137	5.33933e-07	0.000159831	Epithelial
Mmadhc2	92.6903	-0.15233	0.100525	-1.51534	0.129686	0.351076	Epithelial
Rnd31	118.55	-0.0980014	0.196059	-0.499856	0.617177	0.802089	Epithelial
Nmi3	74.8035	-0.213853	0.10906	-1.96087	0.0498942	0.199212	Epithelial
Rif13	144.305	0.0944445	0.0872597	1.08234	0.279102	0.532387	Epithelial
Arl5a3	69.6248	-0.0345453	0.11798	-0.292806	0.76967	0.885871	Epithelial
Stam23	70.021	-0.0440348	0.123782	-0.355744	0.722032	0.860516	Epithelial
Fmnl21	271.366	0.410718	0.147671	2.78131	0.005414	0.0555899	Epithelial
Prpf40a3	302.217	0.0388005	0.0625093	0.620716	0.534786	0.748739	Epithelial
Arl6ip63	47.0673	-0.0164296	0.144719	-0.113527	0.909613	0.960195	Epithelial
Nr4a23	358.194	-0.162656	0.123778	-1.3141	0.188814	0.425907	Epithelial
Gpd23	256.346	-0.0664198	0.111114	-0.597761	0.549999	0.75951	Epithelial
Acvr11	68.3842	0.0528055	0.151951	0.347517	0.728203	0.863701	Epithelial
Pkp43	155.111	0.0172681	0.122598	0.140851	0.887988	0.949656	Epithelial
Tanc12	152.412	0.125754	0.116534	1.07912	0.280536	0.533841	Epithelial
Wdsub11	73.705	-0.187725	0.113351	-1.65614	0.0976936	0.299255	Epithelial
Baz2b3	536.038	0.267468	0.0771557	3.4666	0.000527084	0.0147595	Epithelial
1973-03-01	184.87	-0.0036212	0.0800787	-0.0452206	0.963931	0.985035	Epithelial
Rbms13	553.22	0.00251296	0.0865446	0.0290366	0.976835	0.991227	Epithelial
Tank3	43.5269	0.143773	0.191992	0.748848	0.453949	0.686963	Epithelial
Psmd143	144.592	-0.00425587	0.0850093	-0.0500636	0.960072	0.983236	Epithelial
Dpp41	171.932	-0.309782	0.10279	-3.01374	0.00258047	0.0364497	Epithelial
Ifih11	61.537	-0.11691	0.134984	-0.866101	0.386435	0.63337	Epithelial
Gca2	72.4676	0.0515196	0.110139	0.467767	0.639951	0.815179	Epithelial
Cobll13	219.151	0.0102276	0.156426	0.0653832	0.947869	0.977898	Epithelial
Ttc21b1	44.2813	0.0314569	0.140201	0.22437	0.82247	0.915253	Epithelial
Stk392	326.817	0.358334	0.102047	3.51147	0.00044563	0.0133233	Epithelial
Cers61	75.7836	-0.079687	0.194504	-0.409693	0.682031	0.838189	Epithelial
Lrp2	54.2933	-0.882694	0.152418	-5.79128	6.98507e-09	4.94225e-06	Epithelial
Ppig3	269.322	-0.0659389	0.0785016	-0.839968	0.400926	0.643516	Epithelial
Klhl231	91.1477	0.129587	0.135712	0.954866	0.339646	0.591303	Epithelial
Ssb3	471.495	0.0409186	0.07548	0.542112	0.587742	0.782349	Epithelial
Mettl52	50.3107	-0.24178	0.140986	-1.71493	0.0863587	0.277969	Epithelial
Ubr33	214.949	0.0756852	0.110438	0.685319	0.493142	0.717352	Epithelial
Sp5	86.7716	-0.113892	0.141642	-0.804089	0.421346	0.658898	Epithelial
Gorasp23	83.3056	-0.105917	0.105493	-1.00401	0.315373	0.569501	Epithelial
Tlk13	194.347	0.136311	0.0850727	1.60229	0.109091	0.317549	Epithelial
Mettl82	42.0875	-0.0419899	0.161162	-0.260544	0.794444	0.899591	Epithelial
Dcaf172	73.5512	0.0689702	0.136954	0.503603	0.61454	0.800296	Epithelial
Cybrd1	285.957	-0.112751	0.0850526	-1.32566	0.184951	0.421943	Epithelial
Dync1i23	816.818	-0.0377634	0.107762	-0.350433	0.726014	0.862602	Epithelial
Slc25a123	236.982	0.189999	0.115709	1.64204	0.100582	0.305078	Epithelial
Hat13	190.55	-0.0828075	0.0857182	-0.966044	0.334022	0.586045	Epithelial
Metap1d2	71.9803	0.502573	0.13245	3.79442	0.000147989	0.00662372	Epithelial
Itga62	178.487	0.159425	0.144947	1.09988	0.271383	0.523753	Epithelial
Sp33	224.33	0.0551213	0.0910911	0.605123	0.545097	0.756977	Epithelial
Gm110842	38.6574	-0.0761982	0.150998	-0.50463	0.613819	0.800208	Epithelial
Sp3os2	125.611	-0.0928135	0.0977454	-0.949544	0.342344	0.594216	Epithelial
Ola13	154.78	0.0373921	0.0963071	0.388259	0.697824	0.848248	Epithelial
Cir13	143.383	0.0660962	0.119621	0.552549	0.580572	0.778129	Epithelial
Atf23	309.046	0.373775	0.0752098	4.96976	6.70374e-07	0.000192077	Epithelial
Atp5g33	1201.65	-0.0971273	0.0961447	-1.01022	0.31239	0.56582	Epithelial
Lnpk2	36.7243	0.0024996	0.163917	0.0152492	0.987833	0.995673	Epithelial
Hoxd3os11	36.1893	-0.110465	0.158359	-0.69756	0.485453	0.710936	Epithelial
Mtx23	131.517	-0.0987293	0.085332	-1.157	0.247271	0.500004	Epithelial
Hnrnpa33	1016.15	0.00957452	0.0833585	0.11486	0.908556	0.959745	Epithelial
Nfe2l23	580.488	-0.124319	0.12154	-1.02286	0.306372	0.559347	Epithelial
Agps3	113.646	0.185519	0.115682	1.6037	0.108781	0.317239	Epithelial
Prkra2	67.0987	-0.359223	0.136421	-2.63319	0.00845878	0.0733126	Epithelial
Fkbp71	79.3485	-0.33355	0.17716	-1.88276	0.0597328	0.223447	Epithelial
Plekha33	43.8674	0.119704	0.141413	0.846483	0.397283	0.64111	Epithelial
Ccdc141	72.4652	0.100167	0.154407	0.64872	0.51652	0.735603	Epithelial
Sestd12	40.2476	-0.124956	0.156823	-0.796794	0.42557	0.662772	Epithelial
Cwc223	44.8692	0.0423818	0.141797	0.298891	0.765023	0.883802	Epithelial
Ube2e33	238.929	-0.140365	0.0778083	-1.80398	0.071234	0.249287	Epithelial
Itprid22	51.2222	-0.0132543	0.143572	-0.0923181	0.926445	0.969939	Epithelial
Pde1a	58.3021	0.420962	0.22263	1.89086	0.0586429	0.221777	Epithelial
Dnajc103	201.844	-0.351739	0.0838047	-4.19713	2.70319e-05	0.00236393	Epithelial
Nckap11	262.812	0.00159624	0.1018	0.0156802	0.98749	0.995673	Epithelial
Nup353	38.0741	0.0376403	0.165186	0.227866	0.819751	0.914287	Epithelial
Zc3h153	277.321	0.0446371	0.093641	0.476683	0.633588	0.811722	Epithelial
Itgav3	210.661	0.0259806	0.122206	0.212597	0.831641	0.919617	Epithelial
Tfpi1	57.4864	-0.166663	0.142115	-1.17273	0.240903	0.492113	Epithelial
Ctnnd11	422.298	0.140374	0.0827048	1.69729	0.0896416	0.284072	Epithelial
Selenoh3	118.995	-0.478465	0.16819	-2.84479	0.00444408	0.049271	Epithelial
Tmx23	78.5061	-0.122577	0.118966	-1.03035	0.302848	0.555519	Epithelial
Med193	122.955	-0.158806	0.0955478	-1.66206	0.0965005	0.297399	Epithelial
Zdhhc53	61.0852	0.130266	0.130251	1.00012	0.317254	0.571225	Epithelial
Clp13	35.7787	0.290652	0.180465	1.61057	0.107274	0.314879	Epithelial
Serping1	841.043	-0.419488	0.103889	-4.03785	5.39442e-05	0.00370459	Epithelial
Ube2l62	157.809	-0.272375	0.107693	-2.52919	0.0114327	0.0880995	Epithelial
Timm102	46.1973	0.176173	0.145139	1.21383	0.224813	0.472514	Epithelial
Slc43a31	141.882	-0.233806	0.146613	-1.59471	0.110777	0.320273	Epithelial
Ssrp13	159.457	0.00358792	0.079017	0.0454069	0.963783	0.985035	Epithelial
Tnks1bp11	106.565	-0.0491724	0.100868	-0.487491	0.62591	0.807068	Epithelial
Olfr1033	301.418	0.323956	0.144985	2.23441	0.0254558	0.136853	Epithelial
Ptprj3	86.9351	0.164822	0.159185	1.03541	0.300476	0.553385	Epithelial
Nup1603	36.2983	0.205061	0.172875	1.18618	0.235552	0.485257	Epithelial
Fnbp43	79.8283	0.198414	0.114691	1.72998	0.0836336	0.272899	Epithelial
Mtch23	91.2833	-0.129891	0.106551	-1.21905	0.222825	0.470113	Epithelial
C1qtnf4	58.0558	0.0301781	0.154737	0.195028	0.845371	0.926041	Epithelial
Ndufs33	177.258	-0.124311	0.0937897	-1.32542	0.18503	0.421943	Epithelial
Ptpmt13	69.3364	-0.231396	0.118006	-1.96089	0.0498924	0.199212	Epithelial
Celf13	232.689	0.0974156	0.0878546	1.10883	0.267505	0.520028	Epithelial
Psmc33	196.804	0.00931687	0.0959938	0.0970569	0.922681	0.968095	Epithelial
Slc39a132	33.6995	-0.064539	0.154481	-0.41778	0.676108	0.836191	Epithelial
Acp21	33.6163	-0.226418	0.163719	-1.38297	0.166674	0.399435	Epithelial
Ddb23	44.7491	-0.0417167	0.13897	-0.300184	0.764036	0.883218	Epithelial
Arfgap23	63.825	-0.201626	0.148281	-1.35975	0.173909	0.407359	Epithelial
1110051M20Rik2	92.6896	0.130242	0.121614	1.07094	0.284196	0.536998	Epithelial
Ckap53	117.211	0.183931	0.107827	1.70579	0.0880468	0.28154	Epithelial
Arhgap13	80.5396	-0.238317	0.107363	-2.21972	0.0264378	0.139408	Epithelial
Atg133	36.3109	0.334569	0.165259	2.02451	0.0429175	0.181339	Epithelial
Ambra13	251.749	0.295531	0.124904	2.36606	0.0179785	0.11291	Epithelial
Mdk	85.0563	-0.291923	0.23185	-1.25911	0.207992	0.451927	Epithelial
Dgkz3	144.812	0.0341928	0.102721	0.332871	0.739231	0.869522	Epithelial
Creb3l11	81.7226	-0.187528	0.11138	-1.68368	0.0922443	0.289257	Epithelial
Phf21a3	447.391	0.35503	0.101488	3.49824	0.000468342	0.0137551	Epithelial
Trp53i113	47.5785	-0.0560022	0.190203	-0.294434	0.768426	0.885648	Epithelial
Cd823	113.765	-0.238635	0.118681	-2.01072	0.0443547	0.185001	Epithelial
Ext23	99.1895	-0.215727	0.100715	-2.14196	0.0321966	0.156518	Epithelial
Alkbh32	40.1107	-0.124259	0.169345	-0.733762	0.463094	0.694263	Epithelial
Hsd17b123	173.063	-0.070379	0.0868829	-0.810044	0.417915	0.655857	Epithelial
Ttc173	78.9553	0.387108	0.134875	2.87011	0.00410324	0.0470672	Epithelial
Api53	122.399	0.00112411	0.0964897	0.01165	0.990705	0.996595	Epithelial
B230118H07Rik1	80.1739	-0.452193	0.12132	-3.72726	0.000193572	0.00809984	Epithelial
Traf63	33.6093	0.268648	0.174087	1.54319	0.122785	0.339481	Epithelial
Prr5l1	71.1963	0.184137	0.169387	1.08708	0.277002	0.529968	Epithelial
Commd91	33.9631	0.0945075	0.15866	0.595659	0.551403	0.760108	Epithelial
Ldlrad31	47.1302	0.453042	0.225948	2.00507	0.044956	0.186584	Epithelial
Trim443	180.961	0.340884	0.0806891	4.22466	2.39304e-05	0.00221727	Epithelial
Cd442	34.359	0.184521	0.269598	0.684431	0.493703	0.717352	Epithelial
Apip2	61.4111	-0.227586	0.134227	-1.69553	0.0899743	0.284877	Epithelial
Cat2	65.7932	-0.285337	0.139396	-2.04695	0.0406634	0.176538	Epithelial
Abtb23	266.664	0.380609	0.266538	1.42797	0.153299	0.381678	Epithelial
Caprin13	306.507	0.098891	0.0664999	1.48708	0.136993	0.361372	Epithelial
Fbxo37	85.4675	0.151786	0.119111	1.27433	0.202548	0.44369	Epithelial
Cd59a1	175.049	-0.0654051	0.0859757	-0.76074	0.446812	0.681028	Epithelial
Hipk33	137.289	0.156828	0.112904	1.38904	0.164822	0.397537	Epithelial
Cstf33	124.075	0.0349521	0.101189	0.345414	0.729783	0.865047	Epithelial
Tcp11l11	45.5425	0.242278	0.140832	1.72034	0.0853706	0.276198	Epithelial
Qser12	101.335	0.169686	0.135057	1.25641	0.208969	0.453269	Epithelial
Eif3m3	375.228	-0.0958597	0.0917873	-1.04437	0.296315	0.548985	Epithelial
Wt1os1	660.761	0.157279	0.107437	1.46392	0.143217	0.368577	Epithelial
Wt11	1647.45	0.132862	0.0716217	1.85505	0.0635885	0.231924	Epithelial
Rcn11	163.559	-0.193251	0.104223	-1.8542	0.0637105	0.232252	Epithelial
Elp43	99.7003	0.240124	0.100786	2.38251	0.0171953	0.110516	Epithelial
Immp1l3	164.37	-0.196066	0.10062	-1.94859	0.0513444	0.203377	Epithelial
Dnajc243	67.1338	-0.0973177	0.127176	-0.765218	0.444142	0.679171	Epithelial
Arl14ep1	36.7093	0.0482593	0.158767	0.303964	0.761155	0.881296	Epithelial
Mettl152	40.166	0.145538	0.223871	0.6501	0.515628	0.735275	Epithelial
Lin7c3	74.7809	-0.231721	0.117452	-1.97289	0.0485076	0.194907	Epithelial
Lgr41	88.2179	0.386573	0.10558	3.66143	0.000250813	0.00934009	Epithelial
Ccdc342	94.8112	-0.295366	0.124914	-2.36454	0.0180523	0.113034	Epithelial
Nop103	356.963	-0.203375	0.094106	-2.16112	0.0306858	0.152521	Epithelial
Slc12a63	160.194	0.130516	0.10984	1.18823	0.234743	0.484292	Epithelial
Emc43	108.486	-0.0564531	0.10432	-0.541153	0.588402	0.782912	Epithelial
Katnbl13	57.9791	0.160295	0.128671	1.24577	0.212848	0.45775	Epithelial
Emc73	196.883	-0.158472	0.0975342	-1.62478	0.104209	0.309441	Epithelial
Aven3	53.1948	0.257502	0.161369	1.59573	0.110549	0.320112	Epithelial
Fmn1	37.5313	0.0108965	0.198058	0.0550166	0.956125	0.981006	Epithelial
Aqr3	79.1884	0.171227	0.111247	1.53917	0.123764	0.340839	Epithelial
Dph63	76.2562	0.328849	0.14387	2.28574	0.0222695	0.127599	Epithelial
BC0520402	95.3716	0.118534	0.149664	0.791998	0.428362	0.66414	Epithelial
Meis21	143.883	0.154644	0.143483	1.07778	0.281132	0.534452	Epithelial
Spred12	101.533	0.215758	0.135984	1.58665	0.112593	0.323315	Epithelial
Fam98b3	102.817	0.0424223	0.11047	0.384016	0.700966	0.84955	Epithelial
Rasgrp12	49.5044	-0.272226	0.206447	-1.31863	0.187294	0.424243	Epithelial
Thbs1	221.288	-0.0769489	0.323981	-0.23751	0.812261	0.909721	Epithelial
Eif2ak42	53.1034	0.182556	0.144679	1.2618	0.207022	0.450071	Epithelial
Srp143	295.728	-0.173956	0.0868499	-2.00295	0.0451831	0.187053	Epithelial
Pak6	49.299	-0.0900515	0.140533	-0.640784	0.521663	0.738683	Epithelial
Ivd3	50.7326	-0.0526531	0.170852	-0.308179	0.757946	0.879543	Epithelial
Ccdc323	37.6625	-0.119923	0.161942	-0.740531	0.458978	0.69122	Epithelial
Spint1	82.2699	0.0582103	0.137213	0.424233	0.671396	0.835048	Epithelial
Ino803	116.283	0.344758	0.111065	3.10411	0.0019085	0.030376	Epithelial
Chp13	95.0301	-0.163424	0.135025	-1.21033	0.226154	0.473797	Epithelial
Oip5os13	145.542	-0.0350668	0.0992067	-0.353472	0.723735	0.861157	Epithelial
Rtf13	300.98	0.0162753	0.0816644	0.199295	0.842032	0.924393	Epithelial
Mga3	148.969	0.210617	0.0904473	2.32862	0.0198793	0.120218	Epithelial
Ehd42	90.0472	-0.12146	0.104323	-1.16426	0.244317	0.49635	Epithelial
Tmem87a3	59.4332	0.442685	0.126686	3.49435	0.000475224	0.0138527	Epithelial
Ganc2	35.2584	0.155036	0.153802	1.00802	0.313444	0.567195	Epithelial
Zfp1063	179.476	0.114497	0.0781085	1.46587	0.142684	0.367963	Epithelial
Snap233	91.2691	-0.125835	0.110791	-1.13579	0.256046	0.509868	Epithelial
Ubr13	92.7102	0.202728	0.119902	1.69077	0.0908804	0.286404	Epithelial
Ccndbp13	59.0075	-0.264823	0.151827	-1.74424	0.0811167	0.268309	Epithelial
Tubgcp43	41.3058	0.0184103	0.160815	0.114481	0.908856	0.959787	Epithelial
Trp53bp13	88.4314	0.290995	0.109057	2.66829	0.00762391	0.0695707	Epithelial
Ppip5k11	34.7516	0.44924	0.182799	2.45757	0.0139882	0.0981676	Epithelial
Ckmt1	63.6507	-0.857852	0.213613	-4.01591	5.92162e-05	0.00387294	Epithelial
Pdia33	934.264	-0.217442	0.10517	-2.06752	0.0386847	0.172238	Epithelial
Serf23	1057.13	-0.281429	0.0983396	-2.8618	0.00421239	0.047722	Epithelial
Hypk3	205.841	-0.186048	0.105539	-1.76284	0.0779279	0.262106	Epithelial
Mfap1b3	66.3711	-0.111025	0.116772	-0.950785	0.341713	0.593518	Epithelial
Mfap1a3	64.9069	-0.00268257	0.117618	-0.0228074	0.981804	0.992774	Epithelial
Casc41	112.291	0.0234516	0.107397	0.218363	0.827146	0.917309	Epithelial
Ctdspl23	122.21	0.31446	0.116209	2.70598	0.00681033	0.0645613	Epithelial
Eif3j13	219.466	-0.0847971	0.135217	-0.627117	0.530583	0.744998	Epithelial
Spg112	33.9635	0.0411259	0.181253	0.226898	0.820503	0.914316	Epithelial
B2m3	631.081	0.0253423	0.104298	0.242979	0.808022	0.907547	Epithelial
Sqor1	33.6037	-0.203875	0.170839	-1.19337	0.232723	0.482237	Epithelial
Sema6d1	145.691	0.364155	0.0929229	3.91889	8.89583e-05	0.00467813	Epithelial
Myef23	48.9178	0.0483663	0.159321	0.303577	0.76145	0.881506	Epithelial
Dut3	87.6003	-0.396818	0.158707	-2.50031	0.0124084	0.0919761	Epithelial
Eid13	320.581	-0.203385	0.0936428	-2.17193	0.0298611	0.150329	Epithelial
Secisbp2l3	91.42	-0.0734558	0.099517	-0.738123	0.46044	0.692618	Epithelial
Cops23	119.218	-0.172399	0.10558	-1.63288	0.102494	0.30747	Epithelial
Galk23	62.4056	-0.249946	0.123182	-2.02907	0.0424507	0.180149	Epithelial
Slc27a2	36.0378	-0.0171244	0.161405	-0.106096	0.915506	0.963755	Epithelial
Hdc1	78.1594	-0.350785	0.200619	-1.74851	0.080375	0.266551	Epithelial
Gabpb13	38.6308	0.302483	0.161265	1.8757	0.0606971	0.225923	Epithelial
Usp83	156.612	0.0830813	0.0850142	0.977264	0.328439	0.581499	Epithelial
Usp502	37.6581	0.103213	0.183561	0.56228	0.573925	0.7747	Epithelial
Trpm73	321.361	0.102689	0.07199	1.42644	0.153742	0.382292	Epithelial
Sppl2a3	146.072	-0.0402155	0.0978332	-0.411061	0.681028	0.83802	Epithelial
Ap4e12	82.6477	0.266601	0.178939	1.4899	0.136252	0.361001	Epithelial
Blvra2	58.8102	0.0462748	0.127872	0.361883	0.71744	0.85745	Epithelial
Snrnp2003	99.6898	0.0185425	0.105852	0.175174	0.860943	0.934085	Epithelial
Ciao13	48.436	-0.0661742	0.145342	-0.455298	0.648895	0.819656	Epithelial
Tmem1273	81.2095	-0.112563	0.10896	-1.03307	0.30157	0.554045	Epithelial
Stard73	51.6986	0.271816	0.130348	2.08531	0.037041	0.169184	Epithelial
Fahd2a1	56.433	-0.329799	0.15532	-2.12336	0.033724	0.160796	Epithelial
Mrps53	102.056	-0.0688106	0.103065	-0.667642	0.504362	0.726128	Epithelial
Mal1	48.11	0.180101	0.253761	0.709729	0.477872	0.704522	Epithelial
Nphp11	39.6709	-0.0308902	0.151273	-0.204202	0.838196	0.921944	Epithelial
Mtln2	129.532	-0.175195	0.0996721	-1.75771	0.0787967	0.263374	Epithelial
Bcl2l113	125.984	0.273426	0.175098	1.56156	0.118391	0.332974	Epithelial
Anapc14	158.955	-0.0531911	0.10396	-0.511652	0.608895	0.797597	Epithelial
Mertk1	136.806	0.0239525	0.126356	0.189563	0.849651	0.927597	Epithelial
Tmem87b2	83.5766	-0.0118468	0.108743	-0.108943	0.913248	0.962404	Epithelial
Zc3h61	49.8011	0.000234312	0.143282	0.00163532	0.998695	0.999832	Epithelial
Ttl1	40.546	0.206434	0.153179	1.34766	0.177768	0.412302	Epithelial
Chchd52	58.8846	-0.248621	0.143772	-1.72928	0.0837596	0.272899	Epithelial
Stk352	34.9989	0.315758	0.188564	1.67455	0.0940234	0.292597	Epithelial
Snrpb4	443.221	-0.159763	0.0670276	-2.38354	0.017147	0.110513	Epithelial
Nop563	117.56	0.276129	0.120175	2.29772	0.0215778	0.125422	Epithelial
Idh3b3	142.632	-0.129297	0.0970361	-1.33246	0.182709	0.419611	Epithelial
Vps163	32.8254	0.362487	0.171478	2.11389	0.0345245	0.162163	Epithelial
Ptpra3	273.06	0.0508415	0.0789142	0.644263	0.519405	0.737015	Epithelial
Mrps263	72.6235	-0.19908	0.126252	-1.57684	0.114832	0.327018	Epithelial
Ddrgk13	234.323	-0.161865	0.0906409	-1.78578	0.0741344	0.254741	Epithelial
Itpa2	46.0388	-0.131713	0.141832	-0.928655	0.353068	0.604604	Epithelial
Slc4a111	91.6774	-0.701845	0.180858	-3.88064	0.00010418	0.00523582	Epithelial
4930402H24Rik2	166.618	0.235339	0.100642	2.33837	0.0193681	0.118044	Epithelial
Atrn2	82.6722	0.463666	0.139079	3.33384	0.000856564	0.0194489	Epithelial
Adam33	106.169	-0.11032	0.161841	-0.681655	0.495457	0.718893	Epithelial
Cenpb3	136.31	-0.0442138	0.106403	-0.415531	0.677754	0.836429	Epithelial
Mavs2	36.7596	-0.0578002	0.17505	-0.330192	0.741255	0.871062	Epithelial
Pank23	66.7553	0.0453289	0.116556	0.388901	0.697349	0.848057	Epithelial
Prnp1	42.8176	-0.211116	0.178248	-1.18439	0.236258	0.485812	Epithelial
Rassf22	42.8361	0.104201	0.210587	0.494815	0.620731	0.804353	Epithelial
Slc23a23	43.2137	-0.128149	0.167842	-0.763508	0.445161	0.679544	Epithelial
Tmem2303	75.1706	0.112114	0.116201	0.964831	0.33463	0.586439	Epithelial
Pcna3	126.521	0.0564401	0.148814	0.379266	0.70449	0.851002	Epithelial
Cds23	64.7823	-0.0383399	0.116841	-0.328139	0.742807	0.871591	Epithelial
Gpcpd13	269.949	-0.113123	0.099821	-1.13326	0.257105	0.510863	Epithelial
Shld13	42.4038	0.325861	0.157088	2.07439	0.038043	0.171755	Epithelial
Trmt63	54.3774	-0.107847	0.154487	-0.698095	0.485118	0.710782	Epithelial
Crls12	81.4548	-0.0917063	0.110606	-0.829129	0.407032	0.647956	Epithelial
Lrrn4	179.489	-0.466197	0.126536	-3.6843	0.000229329	0.00879244	Epithelial
Tmx43	128.127	-0.0754364	0.0941636	-0.801121	0.423062	0.660305	Epithelial
Plcb11	246.89	0.793108	0.161335	4.91592	8.83681e-07	0.000229771	Epithelial
Plcb42	185.29	0.446432	0.113819	3.9223	8.77086e-05	0.00465101	Epithelial
Slx4ip3	48.5489	0.286367	0.15019	1.90669	0.0565605	0.217066	Epithelial
Btbd31	37.9176	-0.0139657	0.152343	-0.0916727	0.926958	0.969943	Epithelial
Tasp13	268.834	0.248037	0.0986939	2.51319	0.0119644	0.0901041	Epithelial
Esf13	148.949	0.214256	0.118703	1.80497	0.0710797	0.248923	Epithelial
Macrod21	138.058	0.107511	0.114426	0.939569	0.347439	0.599183	Epithelial
Kif16b3	206.542	0.246456	0.0974669	2.52861	0.0114515	0.0881576	Epithelial
Snrpb23	233.659	-0.159769	0.11581	-1.37957	0.167718	0.400261	Epithelial
Dstn3	1038.05	-0.0186987	0.0880517	-0.21236	0.831826	0.919617	Epithelial
Rrbp13	720.523	0.0811824	0.0679114	1.19542	0.231925	0.481062	Epithelial
Snx53	195.284	-0.193408	0.0876258	-2.2072	0.0272998	0.141555	Epithelial
Rbbp91	48.4724	-0.1865	0.13278	-1.40458	0.160146	0.390236	Epithelial
Sec23b3	49.3987	0.0432807	0.145264	0.297945	0.765745	0.884353	Epithelial
Smim263	64.4189	-0.0319581	0.125601	-0.254442	0.799154	0.901723	Epithelial
Dtd13	103.784	0.0677222	0.112765	0.600562	0.548132	0.758285	Epithelial
Slc24a32	55.3421	0.456832	0.203333	2.24672	0.0246582	0.134279	Epithelial
Rin21	430.957	0.291501	0.119646	2.43637	0.0148356	0.101464	Epithelial
Naa203	153.693	0.0664768	0.0786804	0.844896	0.398169	0.641339	Epithelial
Crnkl13	79.3724	0.0416734	0.138582	0.300713	0.763633	0.883185	Epithelial
Ralgapa23	74.4085	0.292324	0.139292	2.09864	0.0358484	0.166076	Epithelial
Kiz3	235.542	-0.251803	0.140995	-1.7859	0.0741154	0.254741	Epithelial
Xrn23	271.954	-0.0261854	0.0670695	-0.390422	0.696225	0.847867	Epithelial
Nxt13	47.8417	-0.0740258	0.156834	-0.472	0.636927	0.81399	Epithelial
Gzf11	59.5103	0.0314351	0.125975	0.249534	0.802948	0.904002	Epithelial
Cst12	625.52	0.216812	0.0953719	2.27334	0.023006	0.129469	Epithelial
Cst33	1330.16	-0.286527	0.0631824	-4.53491	5.76282e-06	0.000879452	Epithelial
3300002I08Rik2	41.802	-0.0169115	0.212094	-0.0797362	0.936447	0.97334	Epithelial
Apmap2	34.3463	-0.361647	0.167261	-2.16218	0.0306047	0.15235	Epithelial
Pygb3	132.257	-0.0026617	0.107302	-0.0248057	0.98021	0.991806	Epithelial
Abhd123	69.6556	-0.155676	0.112515	-1.38361	0.166479	0.399279	Epithelial
Ninl	43.5898	0.349381	0.150694	2.31848	0.0204233	0.122367	Epithelial
Nsfl1c3	138.368	-0.0945877	0.110481	-0.856144	0.391918	0.637338	Epithelial
Fkbp1a3	321.262	-0.135348	0.0707894	-1.91197	0.0558795	0.215549	Epithelial
Psmf12	36.2715	-0.200917	0.155808	-1.28951	0.19722	0.436248	Epithelial
Csnk2a13	276.679	0.0469583	0.0764278	0.614414	0.538942	0.752392	Epithelial
Tbc1d203	80.0423	-0.0963792	0.113938	-0.845888	0.397615	0.64111	Epithelial
Rbck13	77.3013	-0.182103	0.111198	-1.63764	0.101496	0.306466	Epithelial
Sox121	88.0209	-0.182764	0.131824	-1.38643	0.165616	0.398243	Epithelial
Zcchc31	114.886	-0.0992564	0.1173	-0.846179	0.397453	0.64111	Epithelial
H133	161.228	-0.0660062	0.0929073	-0.710452	0.477424	0.70437	Epithelial
Id11	145.884	-0.0261586	0.162637	-0.16084	0.872219	0.939973	Epithelial
Bcl2l18	165.457	-0.00918353	0.0813288	-0.112919	0.910095	0.960443	Epithelial
Pdrg13	97.3931	-0.0237727	0.129109	-0.184129	0.853912	0.93003	Epithelial
Tm9sf43	114.226	0.00864957	0.10604	0.081569	0.934989	0.972285	Epithelial
Pofut12	38.2818	0.0631092	0.156211	0.404	0.686213	0.840541	Epithelial
Kif3b2	39.8307	0.144048	0.152195	0.946469	0.343909	0.595737	Epithelial
Asxl13	275.22	0.263322	0.0731368	3.6004	0.000317726	0.0109419	Epithelial
Nol4l2	51.8536	0.496007	0.150939	3.28615	0.00101568	0.0211931	Epithelial
Commd73	76.5703	-0.157693	0.166698	-0.945981	0.344158	0.595826	Epithelial
Mapre13	245.994	-0.104218	0.0735478	-1.41701	0.156479	0.385893	Epithelial
Snta11	67.3796	-0.212413	0.142848	-1.48699	0.137018	0.361372	Epithelial
Cbfa2t23	129.183	0.320171	0.114208	2.80341	0.00505654	0.0537637	Epithelial
Chmp4b3	364.752	-0.0835739	0.074498	-1.12183	0.261936	0.51535	Epithelial
Raly3	262.371	-0.0836104	0.0690713	-1.21049	0.226089	0.473797	Epithelial
a3	58.2228	0.198115	0.209675	0.944869	0.344726	0.596223	Epithelial
Eif2s23	440.371	0.097315	0.0969989	1.00326	0.315736	0.569718	Epithelial
Gm142261	73.7682	0.0810229	0.388466	0.208571	0.834783	0.920841	Epithelial
Ahcy1	69.7624	0.0637328	0.197266	0.32308	0.746635	0.873712	Epithelial
Itch3	191.894	0.184637	0.0846171	2.18202	0.0291077	0.147801	Epithelial
Dynlrb13	248.538	-0.266003	0.0949399	-2.8018	0.00508176	0.0538847	Epithelial
Map1lc3a2	226.104	-0.15556	0.1025	-1.51766	0.1291	0.349735	Epithelial
Pigu2	89.7259	0.137027	0.107859	1.27043	0.203933	0.445955	Epithelial
Trp53inp22	92.8008	-0.142898	0.124118	-1.1513	0.249608	0.50212	Epithelial
Ncoa63	105.48	0.214823	0.0956237	2.24655	0.0246691	0.134279	Epithelial
Trpc4ap3	106.287	-0.0957423	0.109383	-0.875297	0.381412	0.629522	Epithelial
Edem21	108.886	-0.418339	0.10328	-4.05054	5.1099e-05	0.00362451	Epithelial
Procr1	66.7865	-0.00848065	0.192312	-0.0440985	0.964826	0.985465	Epithelial
BC0297222	43.5179	-0.372143	0.162827	-2.28551	0.0222829	0.127599	Epithelial
Eif63	122.917	-0.148531	0.0936808	-1.5855	0.112852	0.323536	Epithelial
Uqcc13	59.1859	0.191085	0.140777	1.35736	0.174667	0.408237	Epithelial
Ergic33	326.168	-0.159905	0.0741773	-2.15572	0.0311059	0.154006	Epithelial
Cpne13	90.9093	0.226144	0.10844	2.08543	0.0370303	0.169184	Epithelial
Nfs12	66.8216	0.122151	0.117617	1.03855	0.299016	0.551347	Epithelial
Romo13	454.682	-0.231133	0.115759	-1.99668	0.0458605	0.189031	Epithelial
Rbm393	1193.06	0.053087	0.0627293	0.846287	0.397393	0.64111	Epithelial
Phf203	132.218	0.0357008	0.105696	0.33777	0.735537	0.867436	Epithelial
Scand13	293.74	-0.24201	0.0941094	-2.57159	0.0101234	0.0818199	Epithelial
2900097C17Rik3	128.62	-0.0741886	0.0896907	-0.82716	0.408146	0.648923	Epithelial
Epb41l1	82.8929	0.160386	0.111814	1.4344	0.151457	0.379521	Epithelial
Dlgap43	171.756	0.0724812	0.119282	0.607643	0.543424	0.756208	Epithelial
Myl9	76.7763	0.751929	0.161057	4.66872	3.03087e-06	0.000539042	Epithelial
Tgif22	54.5574	0.0882007	0.158238	0.557392	0.57726	0.776408	Epithelial
5430405H02Rik2	44.5436	0.283298	0.200501	1.41295	0.15767	0.387356	Epithelial
Rab5if3	155.268	-0.0750964	0.0927173	-0.809951	0.417969	0.655857	Epithelial
Soga11	39.0735	0.2438	0.196692	1.2395	0.21516	0.461072	Epithelial
Samhd13	92.1362	0.289168	0.142409	2.03054	0.0423012	0.180005	Epithelial
Rpn23	189.126	-0.194654	0.0858746	-2.26673	0.0234067	0.131061	Epithelial
Manbal3	61.8403	-0.147131	0.133696	-1.10049	0.271119	0.523753	Epithelial
Src1	49.7783	0.0745562	0.162138	0.459832	0.645637	0.817604	Epithelial
Ctnnbl13	90.522	-0.0155948	0.0998999	-0.156104	0.875951	0.942689	Epithelial
Rprd1b3	85.4401	-0.0911693	0.113643	-0.802243	0.422412	0.660168	Epithelial
Tgm21	255.766	-0.155654	0.12895	-1.20708	0.2274	0.475768	Epithelial
Ralgapb3	81.2549	0.00816033	0.132018	0.0618121	0.950712	0.978792	Epithelial
Mafb1	90.2423	0.22385	0.229182	0.976736	0.3287	0.581601	Epithelial
Top13	558.786	0.205837	0.064871	3.17302	0.00150863	0.0266242	Epithelial
Zhx33	44.0558	0.155859	0.172982	0.90101	0.367583	0.616917	Epithelial
Chd63	292.362	0.150577	0.075119	2.00451	0.0450151	0.186655	Epithelial
Srsf63	169.511	-0.0483106	0.0782975	-0.617013	0.537226	0.750805	Epithelial
Ift522	63.0596	-0.0974695	0.143285	-0.680247	0.496348	0.719114	Epithelial
Oser13	63.2248	-0.0735368	0.136589	-0.53838	0.590315	0.783763	Epithelial
Serinc33	1659.23	-0.0187597	0.0510098	-0.367767	0.713047	0.854912	Epithelial
Pkig2	528.01	-0.173996	0.0628693	-2.76758	0.0056474	0.0571501	Epithelial
Ywhab3	320.32	-0.167989	0.0681177	-2.46616	0.0136569	0.0973021	Epithelial
Tomm343	61.0985	-0.072673	0.132093	-0.550163	0.582207	0.77857	Epithelial
Stk43	65.6339	0.155251	0.129806	1.19602	0.231689	0.480992	Epithelial
Svs51	146.933	-0.710369	0.315218	-2.25358	0.0242225	0.133207	Epithelial
Slpi	433.785	0.265211	0.346579	0.765226	0.444137	0.679171	Epithelial
Sdc42	3258.5	-0.169873	0.0716678	-2.37028	0.0177747	0.112016	Epithelial
Sys13	137.587	0.0110632	0.0896567	0.123395	0.901795	0.955755	Epithelial
Dbndd21	41.9743	-0.478964	0.148638	-3.22234	0.00127146	0.0237468	Epithelial
Pigt2	72.1993	-0.0357276	0.12551	-0.284659	0.775906	0.888824	Epithelial
Wfdc2	141.041	-0.333189	0.141802	-2.34968	0.0187894	0.116139	Epithelial
Dnttip12	78.6792	-0.0177034	0.12694	-0.139463	0.889085	0.949971	Epithelial
Snx212	35.6157	0.00789169	0.175589	0.044944	0.964152	0.985035	Epithelial
Acot82	33.0823	-0.315828	0.216496	-1.45881	0.144616	0.36976	Epithelial
Ctsa3	83.2671	-0.586781	0.119374	-4.91548	8.85664e-07	0.000229771	Epithelial
Pcif13	112.716	-0.0305741	0.0989091	-0.309113	0.757235	0.879061	Epithelial
Ncoa52	60.6916	0.348058	0.121954	2.85402	0.004317	0.048624	Epithelial
Zmynd83	184.987	0.10307	0.109565	0.940717	0.34685	0.598798	Epithelial
Ncoa33	73.3312	0.483646	0.172797	2.79892	0.00512733	0.0542201	Epithelial
Sulf2	205.175	0.0209817	0.117427	0.178678	0.858191	0.932041	Epithelial
Arfgef23	45.9347	0.0669916	0.15427	0.43425	0.664107	0.829787	Epithelial
Cse1l3	71.5471	0.137846	0.15393	0.895509	0.370515	0.619222	Epithelial
Stau13	145.442	0.144351	0.095612	1.50976	0.131104	0.353567	Epithelial
Ddx273	74.631	0.0573295	0.116675	0.49136	0.623172	0.805703	Epithelial
Znfx12	55.0305	0.111589	0.142296	0.784206	0.432919	0.668004	Epithelial
Zfas13	133.108	0.0861896	0.135597	0.635629	0.525018	0.740659	Epithelial
Ptgis1	173.378	-0.366709	0.227503	-1.61188	0.106988	0.314576	Epithelial
B4galt52	410.002	0.11732	0.173835	0.674896	0.499742	0.722148	Epithelial
Rnf1143	57.6721	0.0311561	0.151773	0.205282	0.837352	0.921668	Epithelial
Ube2v13	113.021	-0.255173	0.100148	-2.54797	0.0108353	0.085355	Epithelial
Cebpb3	1010.27	-0.214815	0.122219	-1.75762	0.0788124	0.263374	Epithelial
1200007C13Rik	104.033	0.0312306	0.213537	0.146254	0.883721	0.947644	Epithelial
Ptpn17	99.4222	-0.129814	0.137237	-0.94591	0.344194	0.595826	Epithelial
Pard6b	255.92	0.0113937	0.14124	0.0806689	0.935705	0.972699	Epithelial
Adnp4	171.827	0.114863	0.0802011	1.43219	0.152089	0.380597	Epithelial
Dpm13	209.504	-0.0826472	0.0854043	-0.967717	0.333186	0.585339	Epithelial
Atp9a1	140.26	-0.0154691	0.100097	-0.154541	0.877183	0.943363	Epithelial
Zfp645	34.272	-0.0386648	0.158907	-0.243318	0.807759	0.907547	Epithelial
Tshz21	1328.13	0.295364	0.099035	2.98242	0.00285977	0.0383897	Epithelial
Pfdn43	59.1266	-0.165972	0.133972	-1.23886	0.215399	0.461133	Epithelial
Fam210b2	40.8006	-0.290791	0.159234	-1.82618	0.0678227	0.241585	Epithelial
Rtf23	98.7836	-0.148477	0.145422	-1.02101	0.30725	0.559898	Epithelial
Rae13	80.8966	0.143207	0.118983	1.20359	0.228748	0.477049	Epithelial
Pmepa13	66.0082	0.608373	0.187236	3.24923	0.00115719	0.0227855	Epithelial
Rab22a3	90.6247	0.166502	0.10588	1.57255	0.115824	0.328999	Epithelial
Vapb3	98.3883	-0.0589826	0.101401	-0.581676	0.560785	0.765712	Epithelial
Stx163	97.1241	0.366792	0.10156	3.61157	0.000304348	0.01067	Epithelial
Npepl13	54.1723	-0.0321479	0.140373	-0.229018	0.818855	0.914106	Epithelial
Gnas3	1850.66	-0.0680538	0.0470468	-1.44651	0.148034	0.374316	Epithelial
Ctsz3	216.76	-0.264838	0.0914542	-2.89585	0.00378132	0.045179	Epithelial
Atp5e3	954.92	-0.220229	0.12949	-1.70074	0.0889909	0.283163	Epithelial
Prelid3b3	35.3526	-0.231178	0.167634	-1.37907	0.167874	0.400295	Epithelial
Gm144101	48.4734	-0.000710224	0.136226	-0.00521358	0.99584	0.998542	Epithelial
Gm143251	42.2368	-0.0686808	0.198001	-0.346872	0.728688	0.864144	Epithelial
Psma73	628.605	-0.248411	0.08116	-3.06075	0.00220783	0.0333015	Epithelial
Mtg21	35.0334	-0.120986	0.160476	-0.75392	0.450897	0.684455	Epithelial
Osbpl22	48.9835	0.101972	0.143729	0.709477	0.478029	0.704522	Epithelial
Adrm13	88.4036	-0.0872314	0.116389	-0.749484	0.453565	0.686963	Epithelial
Lama51	63.7233	0.193197	0.128015	1.50918	0.131254	0.353845	Epithelial
Rps213	5028.18	-0.0505103	0.140831	-0.358659	0.71985	0.859689	Epithelial
Ogfr3	57.0332	-0.129244	0.135272	-0.955438	0.339356	0.591303	Epithelial
Dido13	71.704	-0.0380456	0.114701	-0.331693	0.740121	0.870145	Epithelial
Gid82	53.6072	-0.398239	0.140113	-2.84226	0.00447945	0.0493818	Epithelial
Ythdf13	77.6823	-0.00771376	0.124921	-0.061749	0.950763	0.978792	Epithelial
Nkain4	290.426	-0.628726	0.159307	-3.94663	7.926e-05	0.00450278	Epithelial
Arfgap13	53.4301	-0.0977453	0.133358	-0.732956	0.463585	0.69453	Epithelial
Ppdpf3	188.392	-0.125342	0.0912576	-1.37349	0.1696	0.403051	Epithelial
Gmeb23	43.8744	-0.00997315	0.169028	-0.0590029	0.95295	0.979375	Epithelial
Arfrp13	58.2274	-0.160209	0.121482	-1.31878	0.187242	0.424243	Epithelial
Zgpat3	38.4577	-0.0572748	0.160749	-0.356301	0.721616	0.860452	Epithelial
Zbtb461	166.493	0.109914	0.105498	1.04186	0.297478	0.550158	Epithelial
Tpd52l23	177.736	-0.103915	0.0781507	-1.32967	0.183626	0.420342	Epithelial
Dnajc53	118.723	0.0651224	0.0912175	0.713925	0.475274	0.703376	Epithelial
Uckl12	39.7793	-0.0848247	0.158638	-0.534706	0.592853	0.785391	Epithelial
Prpf63	117.576	0.10788	0.0881424	1.22393	0.220978	0.467483	Epithelial
Pcmtd23	73.0525	-0.10284	0.111742	-0.920334	0.357398	0.60814	Epithelial
Polr3k3	80.5504	-0.0584466	0.116514	-0.501626	0.615931	0.800967	Epithelial
Zfhx41	80.8888	0.552219	0.169954	3.24923	0.00115718	0.0227855	Epithelial
Pex22	115.541	0.021348	0.0964021	0.221448	0.824744	0.916596	Epithelial
Gm87972	39.2408	-0.136499	0.181135	-0.753572	0.451106	0.684455	Epithelial
Pkia1	165.215	-0.0295525	0.113851	-0.259573	0.795193	0.900086	Epithelial
Zc2hc1a1	107.976	-0.014649	0.1046	-0.140048	0.888622	0.949796	Epithelial
Mrps283	134.742	0.26442	0.091319	2.89557	0.00378475	0.045179	Epithelial
Tpd523	136.27	-0.0248454	0.0932926	-0.266317	0.789995	0.896287	Epithelial
Zbtb103	54.5566	0.239143	0.142747	1.6753	0.0938756	0.292407	Epithelial
Zfp7041	199.235	0.259775	0.112783	2.30331	0.0212613	0.124443	Epithelial
Pag13	33.061	0.228517	0.210883	1.08362	0.278532	0.531849	Epithelial
Fabp52	206.337	-1.12253	0.328185	-3.42043	0.00062523	0.0161667	Epithelial
Impa13	133.018	-0.171021	0.0985265	-1.73579	0.0826007	0.270832	Epithelial
Zfand12	57.3894	-0.275976	0.143858	-1.9184	0.0550606	0.213096	Epithelial
Chmp4c	49.6309	-0.310539	0.134366	-2.31114	0.0208252	0.123727	Epithelial
Snx162	41.1846	-0.0446163	0.146662	-0.304212	0.760966	0.881276	Epithelial
Lrrcc11	65.7674	-0.0906059	0.118917	-0.761926	0.446104	0.680371	Epithelial
E2f52	39.1777	0.255757	0.158205	1.61662	0.105961	0.312659	Epithelial
Rbis3	193.899	0.0451721	0.122678	0.368217	0.712712	0.854912	Epithelial
Ythdf33	158.774	0.203872	0.0832898	2.44775	0.0143752	0.0993731	Epithelial
Cyp7b11	77.5203	0.4484	0.122102	3.67233	0.000240346	0.00908063	Epithelial
Armc13	79.9017	-0.164845	0.120497	-1.36804	0.171299	0.404818	Epithelial
Mtfr13	66.8106	0.100746	0.115415	0.872908	0.382713	0.630486	Epithelial
Pde7a3	71.2655	0.206476	0.158703	1.30102	0.19325	0.4314	Epithelial
Hltf3	55.5591	-0.135745	0.1317	-1.03072	0.302673	0.555334	Epithelial
Tbl1xr13	100.114	0.190637	0.143018	1.33296	0.182545	0.419472	Epithelial
Naaladl2	138.703	0.634049	0.162435	3.90339	9.48529e-05	0.00488901	Epithelial
Nceh12	70.3547	-0.276508	0.123842	-2.23275	0.0255654	0.136941	Epithelial
Fndc3b3	212.036	0.110076	0.17281	0.636978	0.524139	0.739955	Epithelial
Pld11	48.0028	0.142822	0.166552	0.857522	0.391157	0.636875	Epithelial
Tnik3	53.8983	0.24646	0.18779	1.31242	0.189377	0.426482	Epithelial
Rpl22l13	1145.07	-0.0553978	0.1214	-0.456324	0.648157	0.819063	Epithelial
Egfem1	157.476	1.14931	0.218309	5.2646	1.40496e-07	6.0749e-05	Epithelial
Sec623	709.05	-0.0853703	0.0941177	-0.907059	0.364376	0.614286	Epithelial
Phc33	86.078	0.336873	0.102693	3.2804	0.0010366	0.0215719	Epithelial
Prkci2	57.1103	0.17076	0.148917	1.14668	0.251515	0.504232	Epithelial
Skil3	84.4077	0.0939517	0.156574	0.600047	0.548475	0.758421	Epithelial
Pik3ca3	118.379	0.251336	0.105049	2.39257	0.0167308	0.108604	Epithelial
Zfp6393	62.1101	0.0178466	0.135793	0.131425	0.895439	0.952337	Epithelial
Mfn12	69.2739	0.0926288	0.136428	0.67896	0.497163	0.719893	Epithelial
Actl6a3	81.0079	-0.0371468	0.115079	-0.322795	0.74685	0.873731	Epithelial
Ndufb53	339.21	-0.222383	0.0996446	-2.23176	0.0256305	0.137059	Epithelial
Usp13	39.396	0.0137693	0.15339	0.0897664	0.928473	0.970362	Epithelial
Ttc143	148.515	0.095309	0.0920703	1.03518	0.300587	0.553458	Epithelial
Fxr13	292.294	0.156642	0.107234	1.46074	0.144086	0.369532	Epithelial
Dnajc193	135.438	-0.0333675	0.0874615	-0.381511	0.702824	0.84992	Epithelial
Atp11b3	147.172	0.151742	0.0897083	1.69151	0.0907395	0.286348	Epithelial
Dcun1d13	137.577	0.0954553	0.0912473	1.04612	0.295507	0.548256	Epithelial
Mccc12	59.4569	0.0803908	0.146127	0.550142	0.582222	0.77857	Epithelial
Acad92	33.0144	0.0976928	0.168418	0.580061	0.561874	0.766263	Epithelial
Anxa53	405.585	-0.330069	0.0838323	-3.93725	8.24208e-05	0.00461249	Epithelial
Exosc92	35.0323	0.37795	0.166708	2.26714	0.0233818	0.131015	Epithelial
4932438A13Rik3	164.54	-0.0313454	0.100473	-0.311976	0.755058	0.878156	Epithelial
Spata53	65.9677	0.49597	0.146918	3.37583	0.000735925	0.0176781	Epithelial
Hspa4l3	39.3637	0.00339723	0.162616	0.0208912	0.983332	0.993932	Epithelial
Larp1b3	120.721	0.226108	0.110226	2.05131	0.0402365	0.175637	Epithelial
Pgrmc22	90.7107	-0.299295	0.115634	-2.58831	0.00964492	0.0793514	Epithelial
Jade13	109.406	-0.0255213	0.10599	-0.24079	0.809718	0.908598	Epithelial
Sclt13	83.3567	0.312316	0.12835	2.4333	0.0149617	0.1017	Epithelial
Pcdh18	125.511	0.029421	0.135587	0.21699	0.828216	0.917711	Epithelial
Elf23	158.842	-0.109286	0.118311	-0.923717	0.355634	0.606596	Epithelial
Ndufc13	364.984	-0.166361	0.106556	-1.56125	0.118464	0.332974	Epithelial
Naa153	162.151	0.141584	0.108103	1.30971	0.190293	0.427257	Epithelial
Rab33b2	33.3526	-0.0742478	0.168969	-0.439416	0.66036	0.827896	Epithelial
Setd73	162.627	-0.0242794	0.11548	-0.210248	0.833474	0.920111	Epithelial
Maml32	1119.98	0.274436	0.135015	2.03263	0.0420897	0.179695	Epithelial
Foxo13	74.963	0.431753	0.491861	0.877794	0.380056	0.628366	Epithelial
Cog62	37.505	-0.349418	0.170676	-2.04726	0.0406329	0.176538	Epithelial
Lhfp	62.7713	-0.450748	0.195134	-2.30994	0.0208917	0.123901	Epithelial
Proser12	32.9609	0.165736	0.16503	1.00428	0.315246	0.569403	Epithelial
Ufm13	81.8882	-0.221657	0.108845	-2.03644	0.0417063	0.178744	Epithelial
Supt203	104.671	0.0715712	0.0980349	0.730058	0.465355	0.695541	Epithelial
Exosc83	67.0122	0.140966	0.147933	0.952905	0.340638	0.592312	Epithelial
Alg53	110.583	-0.193858	0.0981961	-1.97419	0.0483597	0.194614	Epithelial
Rfxap3	58.6095	-0.168419	0.12775	-1.31835	0.187386	0.424243	Epithelial
Dclk1	112.362	0.485249	0.137576	3.52713	0.000420087	0.0128805	Epithelial
Nbea2	265.867	0.294668	0.133479	2.20761	0.0272716	0.141534	Epithelial
Tm4sf11	221.923	-0.693717	0.309722	-2.23981	0.0251035	0.135681	Epithelial
Wwtr11	819.111	0.22653	0.109529	2.06822	0.0386197	0.172053	Epithelial
Gm26671	44.9038	0.486008	0.216302	2.24689	0.0246468	0.134279	Epithelial
Commd23	101.15	-0.147825	0.100746	-1.46731	0.142292	0.367927	Epithelial
Rnf133	109.049	-0.159056	0.102265	-1.55533	0.119867	0.334775	Epithelial
Pfn21	48.6586	0.0991604	0.153284	0.646908	0.517692	0.736232	Epithelial
Tsc22d23	345.538	0.390422	0.152885	2.55369	0.0106587	0.0844016	Epithelial
Serp13	131.104	-0.254801	0.088889	-2.86651	0.0041503	0.047294	Epithelial
Eif2a3	100.983	0.0186244	0.112606	0.165394	0.868634	0.938969	Epithelial
Selenot3	157.816	0.0586603	0.0825826	0.710323	0.477504	0.70437	Epithelial
Siah23	63.6734	-0.0966067	0.209447	-0.461248	0.644621	0.817248	Epithelial
Med12l	180.761	0.240197	0.134294	1.78859	0.0736807	0.254192	Epithelial
P2ry14	48.9927	0.0343233	0.150763	0.227664	0.819908	0.914287	Epithelial
Mbnl13	280.376	0.240944	0.0934431	2.57851	0.00992263	0.0807114	Epithelial
Arhgef261	44.0044	0.201123	0.162295	1.23925	0.215254	0.461133	Epithelial
Dhx363	169.46	0.0106255	0.102848	0.103313	0.917715	0.965099	Epithelial
Mme	201.164	0.557381	0.181698	3.06762	0.00215772	0.0329437	Epithelial
Slc33a12	33.1547	-0.0899179	0.16887	-0.53247	0.594401	0.786407	Epithelial
Gmps3	135.531	0.0518132	0.0939245	0.551647	0.58119	0.778153	Epithelial
Kcnab11	936.235	0.411267	0.143206	2.87185	0.00408073	0.0470672	Epithelial
A330015K06Rik	57.4333	0.373792	0.220965	1.69164	0.0907147	0.286348	Epithelial
Ssr33	393.145	-0.142158	0.0810126	-1.75476	0.0792997	0.263982	Epithelial
Tiparp3	681.933	-0.0467223	0.117045	-0.399182	0.689759	0.84316	Epithelial
Ccnl13	405.988	-0.0509284	0.0957051	-0.532139	0.59463	0.786407	Epithelial
Rsrc13	214.895	0.212765	0.0782817	2.71794	0.00656892	0.0628082	Epithelial
Gfm12	35.283	0.00637785	0.196804	0.0324071	0.974147	0.990307	Epithelial
Lxn1	62.2965	-0.476068	0.146975	-3.23912	0.001199	0.0230704	Epithelial
Mfsd14	63.2987	-0.253902	0.120851	-2.10096	0.0356447	0.165568	Epithelial
Schip11	128.637	-0.040816	0.188036	-0.217065	0.828158	0.917711	Epithelial
Ift802	47.4644	0.147209	0.150658	0.977105	0.328517	0.581499	Epithelial
Smc43	79.6129	-0.513723	0.130861	-3.9257	8.64761e-05	0.00464168	Epithelial
Kpna43	236.204	0.0949086	0.106598	0.890338	0.373284	0.62238	Epithelial
Ppm1l2	335.671	0.12768	0.0946089	1.34956	0.177157	0.411464	Epithelial
Nmd33	48.9557	-0.0419492	0.15916	-0.263567	0.792114	0.897775	Epithelial
Pdcd103	147.835	-0.0669987	0.0877132	-0.763837	0.444964	0.679544	Epithelial
Golim43	71.3903	0.00906217	0.171184	0.052938	0.957781	0.981855	Epithelial
Rapgef23	200.419	0.310675	0.1377	2.25618	0.0240595	0.132862	Epithelial
Ppid3	103.318	0.0486362	0.117246	0.414822	0.678272	0.836544	Epithelial
Etfdh3	68.5304	0.0568145	0.116296	0.488531	0.625174	0.806786	Epithelial
Pdgfc1	65.3801	0.229927	0.199178	1.15438	0.248343	0.501283	Epithelial
Ctso2	57.444	0.0312215	0.123419	0.252972	0.80029	0.902235	Epithelial
Gucy1a1	242.798	-0.0442543	0.0818098	-0.540942	0.588548	0.782912	Epithelial
Plrg12	38.0702	-0.202251	0.151022	-1.33921	0.180503	0.416623	Epithelial
Tmem131l3	69.6659	0.166776	0.141881	1.17546	0.239809	0.490651	Epithelial
Trim22	104.779	0.0223763	0.120588	0.18556	0.85279	0.929458	Epithelial
Arfip12	48.1228	-0.123306	0.139652	-0.882954	0.377261	0.626465	Epithelial
Gm372403	130.245	0.395524	0.135542	2.9181	0.00352176	0.0433015	Epithelial
Fbxw73	92.4498	0.192539	0.130659	1.4736	0.140589	0.366331	Epithelial
Sh3d191	406.267	0.059901	0.131042	0.457113	0.64759	0.818479	Epithelial
Rps3a13	3863.83	-0.0689304	0.0881299	-0.782145	0.434129	0.66934	Epithelial
Lrba3	347.752	0.374135	0.0899707	4.15841	3.20472e-05	0.00271113	Epithelial
Cd1d12	47.0573	-0.464744	0.1556	-2.98679	0.00281922	0.0383245	Epithelial
Kirrel1	169.837	0.0273786	0.126079	0.217154	0.828088	0.917711	Epithelial
Etv33	51.7232	0.0481193	0.152592	0.315347	0.752498	0.876619	Epithelial
Arhgef112	83.9945	0.342917	0.110181	3.11232	0.00185623	0.0297878	Epithelial
Prcc3	47.0638	0.0745726	0.147713	0.504847	0.613666	0.800208	Epithelial
Hdgf3	312.816	-0.017958	0.0693727	-0.258862	0.795742	0.900406	Epithelial
Mrpl243	173.442	-0.13726	0.127421	-1.07721	0.281385	0.53464	Epithelial
Naxe3	155.454	-0.18162	0.117621	-1.54411	0.122561	0.339122	Epithelial
Mef2d3	94.2286	-0.0929378	0.112942	-0.822879	0.410577	0.651349	Epithelial
Cct33	222.045	0.0524522	0.0812543	0.645531	0.518583	0.736521	Epithelial
Glmp3	114.716	-0.262063	0.107869	-2.42945	0.0151218	0.10229	Epithelial
Sema4a2	40.7719	0.227249	0.249116	0.912221	0.361652	0.611845	Epithelial
Lmna3	1022.19	-0.021151	0.126785	-0.166826	0.867507	0.938142	Epithelial
Mex3a1	50.1695	0.408955	0.153981	2.65588	0.00791024	0.0708462	Epithelial
Lamtor23	235.107	-0.280782	0.0958381	-2.92976	0.00339229	0.0423791	Epithelial
Ssr23	204.412	-0.190039	0.0986259	-1.92686	0.0539968	0.210339	Epithelial
Arhgef23	56.0196	-0.090615	0.146904	-0.616832	0.537345	0.750836	Epithelial
Khdc43	90.7783	0.208777	0.134549	1.55168	0.120739	0.336332	Epithelial
Rit12	38.989	-0.317257	0.153303	-2.06948	0.0385014	0.172019	Epithelial
Gon4l3	107.815	0.0694902	0.120438	0.576982	0.563952	0.766931	Epithelial
Dap33	125.007	-0.15809	0.118438	-1.33479	0.181946	0.418581	Epithelial
Ash1l3	445.884	0.109767	0.0773349	1.41937	0.155791	0.385189	Epithelial
Fdps2	68.2695	-0.244635	0.232386	-1.05271	0.292474	0.54575	Epithelial
Clk23	51.4085	0.0585455	0.136854	0.427796	0.6688	0.833578	Epithelial
Scamp33	61.3491	-0.198093	0.148425	-1.33463	0.181997	0.418581	Epithelial
Mtx12	55.0317	0.0605004	0.129906	0.465725	0.641413	0.815938	Epithelial
Krtcap23	300.638	-0.0777436	0.0826698	-0.940412	0.347006	0.598798	Epithelial
Dpm33	306.28	-0.156964	0.118424	-1.32545	0.185023	0.421943	Epithelial
Slc50a13	120.811	-0.0724806	0.123136	-0.588623	0.556114	0.762638	Epithelial
Efna11	70.1168	-0.168011	0.15784	-1.06444	0.28713	0.540073	Epithelial
Cks1b1	53.7504	-0.263797	0.1991	-1.32495	0.185188	0.42218	Epithelial
Shc13	47.1279	0.0498001	0.139847	0.356105	0.721762	0.860452	Epithelial
Pbxip13	130.808	-0.0822517	0.10319	-0.797087	0.425401	0.662772	Epithelial
Adar2	41.2954	0.344752	0.148642	2.31935	0.0203762	0.122273	Epithelial
Ube2q13	85.9855	-0.128518	0.118756	-1.08221	0.279161	0.532387	Epithelial
Il6ra2	45.7772	0.29846	0.146	2.04424	0.0409298	0.177288	Epithelial
Hax12	77.1476	-0.207937	0.113169	-1.8374	0.0661512	0.237589	Epithelial
Ubap2l3	294.59	0.0315235	0.0753956	0.418107	0.675869	0.836109	Epithelial
4933434E20Rik3	85.3339	-0.28574	0.13198	-2.16502	0.0303861	0.151794	Epithelial
Tpm33	450.007	0.0533631	0.0541874	0.984788	0.324728	0.578211	Epithelial
Nup210l3	57.9078	0.31838	0.231227	1.37692	0.168538	0.401633	Epithelial
Rps273	3576.01	-0.084477	0.137978	-0.61225	0.540373	0.753713	Epithelial
Rab131	45.3084	-0.366519	0.172074	-2.13001	0.0331712	0.159417	Epithelial
Jtb3	125.928	-0.0885181	0.094419	-0.937504	0.348499	0.60012	Epithelial
Slc39a16	116.989	-0.046141	0.141488	-0.326111	0.74434	0.87247	Epithelial
Gatad2b3	232.302	0.292077	0.0984448	2.96691	0.00300808	0.0396052	Epithelial
Ints32	63.1408	0.318339	0.129312	2.4618	0.0138241	0.09799	Epithelial
Npr11	351.121	-0.0446319	0.0799801	-0.558038	0.576819	0.776408	Epithelial
Ilf23	152.744	-0.051033	0.0808066	-0.631545	0.527684	0.742671	Epithelial
Snapin2	49.9128	-0.171422	0.14745	-1.16257	0.245003	0.497225	Epithelial
Chtop3	102.747	0.0361594	0.106596	0.339221	0.734443	0.86729	Epithelial
S100a12	579.315	-0.469311	0.123615	-3.79654	0.000146729	0.00662372	Epithelial
S100a133	69.488	-0.533035	0.199904	-2.66645	0.00766569	0.0695707	Epithelial
S100a161	167.717	-0.248122	0.0987324	-2.51308	0.0119683	0.0901041	Epithelial
S100a63	801.67	-2.35112	0.705269	-3.33366	0.000857122	0.0194489	Epithelial
S100a113	1819.8	-0.421071	0.0865667	-4.86412	1.14966e-06	0.000273977	Epithelial
S100a103	1397.22	-0.348176	0.115883	-3.00456	0.00265969	0.0372309	Epithelial
Mrpl93	72.0634	-0.0378283	0.136699	-0.276726	0.78199	0.891674	Epithelial
Snx273	76.898	0.130367	0.126887	1.02743	0.30422	0.556854	Epithelial
Tuft11	206.812	-0.00638323	0.0938725	-0.067999	0.945786	0.977013	Epithelial
Cgn	300.999	0.100324	0.0672997	1.4907	0.13604	0.361001	Epithelial
Pogz3	96.3894	0.341032	0.129326	2.637	0.00836434	0.0728657	Epithelial
Psmb43	276.249	-0.242308	0.0763809	-3.17237	0.001512	0.0266242	Epithelial
Selenbp11	129.956	-0.183315	0.151107	-1.21315	0.225073	0.472804	Epithelial
Rfx51	36.9085	-0.0254277	0.171346	-0.1484	0.882027	0.946741	Epithelial
Pi4kb3	93.6412	0.0526713	0.128747	0.409106	0.682462	0.838453	Epithelial
Psmd43	263.321	0.0282816	0.0888342	0.318364	0.750209	0.875264	Epithelial
Pip5k1a3	170.43	0.0344909	0.107484	0.320894	0.748291	0.874353	Epithelial
Vps723	132.08	-0.15144	0.0925495	-1.63632	0.101774	0.306822	Epithelial
Scnm12	54.2719	-0.174626	0.136988	-1.27475	0.202397	0.44369	Epithelial
Sema6c	33.4086	-0.207145	0.211994	-0.977123	0.328508	0.581499	Epithelial
Gabpb23	76.5906	0.411028	0.124008	3.31452	0.000918	0.0202977	Epithelial
Cdc42se13	110.126	-0.102021	0.104252	-0.9786	0.327778	0.581118	Epithelial
Prune11	35.4292	0.0369249	0.172963	0.213485	0.830949	0.9193	Epithelial
Mindy12	93.9731	-0.143641	0.159154	-0.90253	0.366776	0.616503	Epithelial
Anxa9	70.558	-0.0988953	0.162917	-0.607028	0.543832	0.756326	Epithelial
Cers23	155.064	-0.103151	0.0941852	-1.09519	0.273433	0.525856	Epithelial
Setdb12	64.7484	0.320703	0.121514	2.63922	0.00830958	0.0725039	Epithelial
Arnt4	114.76	0.0990469	0.116341	0.851349	0.394575	0.638856	Epithelial
Golph3l2	46.4169	-0.0313426	0.153407	-0.20431	0.838111	0.921944	Epithelial
Ensa3	71.2152	0.00915852	0.135317	0.0676822	0.946039	0.977013	Epithelial
Mcl13	255.803	0.0152669	0.124231	0.122892	0.902193	0.955993	Epithelial
Ecm11	37.959	-0.236142	0.520229	-0.453919	0.649887	0.820317	Epithelial
Rprd23	125.807	0.192252	0.115976	1.65769	0.0973798	0.298741	Epithelial
Mrps213	199.754	-0.184916	0.128666	-1.43718	0.150668	0.378308	Epithelial
Aph1a3	116.173	-0.247075	0.0989495	-2.49698	0.0125256	0.0924042	Epithelial
Car14	55.3113	-0.405117	0.186692	-2.16998	0.0300085	0.150673	Epithelial
Anp32e3	140.758	0.0983948	0.0818394	1.20229	0.229251	0.477587	Epithelial
Vps452	32.6203	-0.273431	0.167497	-1.63245	0.102585	0.307557	Epithelial
Otud7b3	127.578	0.0623252	0.116774	0.533726	0.593531	0.786156	Epithelial
Sf3b43	77.9122	0.00883576	0.125247	0.0705466	0.943759	0.975986	Epithelial
Sv2a1	35.8447	-0.258741	0.187591	-1.37929	0.167807	0.400261	Epithelial
Bola13	85.4836	-0.0360027	0.107689	-0.334322	0.738137	0.86909	Epithelial
Txnip3	1024.25	0.0578326	0.186398	0.310263	0.756361	0.878904	Epithelial
Polr3gl1	41.0092	-0.0935133	0.155086	-0.602975	0.546525	0.757004	Epithelial
Lix1l1	62.195	-0.142346	0.131055	-1.08616	0.277409	0.530486	Epithelial
Rbm8a3	197.702	-0.0776986	0.0829604	-0.936574	0.348977	0.600238	Epithelial
Nudt171	82.2863	-0.144364	0.127281	-1.13422	0.256703	0.510639	Epithelial
Rnf1153	97.378	-0.144037	0.122874	-1.17224	0.241101	0.492388	Epithelial
Gpr892	44.9299	0.0104041	0.144964	0.0717704	0.942785	0.975986	Epithelial
Bcl92	76.7666	0.000169677	0.13081	0.00129712	0.998965	0.999837	Epithelial
Fmo52	34.0626	-0.0938925	0.179822	-0.522141	0.601572	0.791821	Epithelial
Pde4dip2	203.109	0.0708866	0.113412	0.625037	0.531947	0.745678	Epithelial
Sec22b3	80.5886	-0.118039	0.112273	-1.05135	0.293096	0.546386	Epithelial
Notch23	156.825	0.152455	0.12411	1.22839	0.219301	0.465074	Epithelial
Hmgcs2	522.607	-0.0285324	0.145849	-0.19563	0.8449	0.925767	Epithelial
Phgdh1	104.958	-0.202859	0.10821	-1.87468	0.0608361	0.226224	Epithelial
Wars22	54.146	0.334115	0.169635	1.96961	0.048883	0.19601	Epithelial
Gdap22	34.6261	-0.0168197	0.158605	-0.106048	0.915545	0.963755	Epithelial
Tent5c2	106.87	-0.12128	0.121184	-1.00079	0.316927	0.571115	Epithelial
Man1a23	125.891	0.0838324	0.0916859	0.914344	0.360536	0.610941	Epithelial
Ptgfrn1	60.3887	-0.0803809	0.122099	-0.658328	0.510327	0.730796	Epithelial
Atp1a13	369.909	-0.0657739	0.0908855	-0.723701	0.469249	0.698578	Epithelial
Vangl11	48.4372	0.0263637	0.160868	0.163884	0.869823	0.939343	Epithelial
Sike13	48.4139	-0.253778	0.138647	-1.83039	0.067191	0.240215	Epithelial
Csde13	396.611	0.0668104	0.0606231	1.10206	0.270435	0.52319	Epithelial
Nras3	96.3346	0.0458784	0.099371	0.461688	0.644305	0.816981	Epithelial
Bcas23	206.92	-0.1172	0.10565	-1.10932	0.267291	0.519973	Epithelial
Trim333	186.375	0.0843944	0.0821339	1.02752	0.304174	0.556854	Epithelial
Hipk13	73.5194	0.0416746	0.131992	0.315735	0.752203	0.876407	Epithelial
Rsbn13	122.421	-0.0490791	0.128217	-0.382781	0.701882	0.849653	Epithelial
Phtf13	53.9583	-0.0137727	0.142522	-0.0966354	0.923016	0.968095	Epithelial
Magi33	240.5	0.391216	0.15761	2.48218	0.0130581	0.0947167	Epithelial
Lrig22	57.5743	0.20055	0.134753	1.48827	0.136678	0.361191	Epithelial
Slc16a16	135.674	-0.111638	0.11021	-1.01295	0.311083	0.564468	Epithelial
Rhoc2	553.759	-0.324746	0.0916344	-3.54393	0.000394208	0.012626	Epithelial
Mov102	44.4778	0.014429	0.184572	0.0781751	0.937689	0.974081	Epithelial
Capza13	208.596	-0.219349	0.0921198	-2.38113	0.0172595	0.110604	Epithelial
St7l3	149.539	0.0443636	0.089476	0.495816	0.620024	0.804152	Epithelial
Wnt2b	91.1027	-0.127867	0.117599	-1.08732	0.276896	0.529968	Epithelial
Cttnbp2nl1	46.2868	-0.247138	0.149412	-1.65407	0.098113	0.300163	Epithelial
Rap1a3	225.33	0.07842	0.0684143	1.14625	0.251691	0.504232	Epithelial
Atp5f13	442.481	-0.231644	0.0748888	-3.09317	0.0019803	0.0310114	Epithelial
Wdr772	34.3108	-0.133217	0.158328	-0.841398	0.400125	0.643207	Epithelial
Cept13	75.5069	-0.0384061	0.112585	-0.341131	0.733005	0.867018	Epithelial
Dram22	53.0478	-0.12458	0.132035	-0.943542	0.345404	0.596864	Epithelial
Lrif13	69.3672	-0.0552759	0.133592	-0.413766	0.679045	0.836898	Epithelial
Lamtor53	178.048	-0.217943	0.101586	-2.1454	0.0319205	0.156054	Epithelial
Rbm152	52.3864	-0.0624914	0.143355	-0.435919	0.662895	0.829339	Epithelial
Ahcyl13	104.146	0.0894555	0.0971599	0.920704	0.357205	0.608077	Epithelial
Gstm51	94.4908	-0.070804	0.107932	-0.656007	0.51182	0.732394	Epithelial
Gstm6	38.9263	-0.0357126	0.221532	-0.161207	0.87193	0.939973	Epithelial
Gstm2	881.661	-0.0405572	0.137855	-0.294203	0.768603	0.885648	Epithelial
Gstm1	806.523	0.0500164	0.136876	0.365414	0.714802	0.855893	Epithelial
Gnai33	169.513	0.0285608	0.0810202	0.352515	0.724452	0.861714	Epithelial
Psma53	238.062	-0.128096	0.0770048	-1.66349	0.0962152	0.297093	Epithelial
Sars4	117.823	-0.160869	0.109072	-1.47489	0.140241	0.366331	Epithelial
Taf133	62.7823	0.159324	0.14351	1.11019	0.266915	0.519973	Epithelial
Clcc13	73.0125	-0.131319	0.152305	-0.862211	0.388571	0.63468	Epithelial
Stxbp33	138.08	-0.0648098	0.0883053	-0.733928	0.462992	0.694263	Epithelial
Prpf38b3	235.97	-0.0595484	0.0850921	-0.699811	0.484046	0.710123	Epithelial
Fam102b3	37.4636	0.278175	0.197605	1.40774	0.159209	0.389416	Epithelial
Slc25a242	55.3686	-0.326968	0.130264	-2.51005	0.0120714	0.0905126	Epithelial
Vav33	56.2527	0.317532	0.212478	1.49443	0.135064	0.360002	Epithelial
Ntng1	135.13	0.5176	0.123177	4.20208	2.6447e-05	0.00234477	Epithelial
Rnpc33	60.9522	0.143446	0.14265	1.00558	0.314619	0.568667	Epithelial
Slc30a73	38.8645	0.191939	0.174143	1.10219	0.270378	0.52319	Epithelial
Cdc14a2	58.0264	0.325317	0.161419	2.01536	0.0438669	0.183557	Epithelial
Dbt2	40.4191	0.037816	0.160809	0.23516	0.814084	0.910609	Epithelial
Trmt132	33.3517	0.537881	0.164918	3.2615	0.00110824	0.0224037	Epithelial
Mfsd14a3	63.4019	0.317735	0.115242	2.75712	0.00583128	0.0580369	Epithelial
Slc35a32	38.1138	0.324096	0.17768	1.82404	0.0681461	0.242434	Epithelial
Agl1	52.7227	0.433385	0.313934	1.3805	0.167433	0.400261	Epithelial
Frrs11	128.246	-0.0846125	0.106756	-0.792581	0.428022	0.66414	Epithelial
Palmd1	155.765	-0.00351438	0.193741	-0.0181395	0.985528	0.994678	Epithelial
Plppr4	136.473	0.00549369	0.149472	0.0367541	0.970681	0.988203	Epithelial
Dpyd	85.2933	0.0574351	0.134092	0.428326	0.668414	0.83343	Epithelial
Ptbp23	102.338	0.070736	0.127035	0.556821	0.577649	0.776408	Epithelial
Alg143	40.922	-0.285517	0.147234	-1.93921	0.052476	0.206586	Epithelial
Cnn32	634.074	-0.0272793	0.0585017	-0.4663	0.641001	0.815848	Epithelial
Slc44a31	63.2129	0.048131	0.149122	0.322762	0.746875	0.873731	Epithelial
A530020G20Rik	78.5759	0.0991773	0.134722	0.736162	0.461632	0.693598	Epithelial
F3	278.653	-0.148992	0.201044	-0.741089	0.45864	0.690844	Epithelial
Abcd32	114.049	0.0688232	0.096727	0.711521	0.476762	0.70437	Epithelial
Arhgap291	396.614	-0.19559	0.105096	-1.86105	0.0627372	0.23054	Epithelial
Gclm2	89.1378	-0.0851345	0.116872	-0.728439	0.466345	0.696386	Epithelial
Dnttip23	110.825	0.0208483	0.0951862	0.219026	0.82663	0.917155	Epithelial
Bcar32	281.36	0.199782	0.115727	1.72631	0.0842913	0.273994	Epithelial
Fnbp1l1	510.495	0.105957	0.0673079	1.57421	0.11544	0.328267	Epithelial
Pde5a2	45.014	-0.149791	0.181333	-0.826057	0.408772	0.649279	Epithelial
4933405D12Rik1	36.4505	0.411458	0.410957	1.00122	0.31672	0.570874	Epithelial
1810037I17Rik3	460.907	-0.245616	0.109508	-2.2429	0.0249034	0.134843	Epithelial
Usp533	529.723	-0.220569	0.0942281	-2.34079	0.0192428	0.117464	Epithelial
Synpo21	33.2741	0.323987	0.203038	1.5957	0.110556	0.320112	Epithelial
Sec24d3	45.9723	-0.0214891	0.172998	-0.124216	0.901144	0.955402	Epithelial
Prss122	47.6793	-0.308355	0.186582	-1.65265	0.0984023	0.300811	Epithelial
Snhg83	287.095	-0.171242	0.1034	-1.6561	0.0977011	0.299255	Epithelial
Ndst4	187.349	0.369892	0.124248	2.97705	0.00291034	0.0389035	Epithelial
Camk2d3	590.722	0.138598	0.0897609	1.54408	0.122568	0.339122	Epithelial
Larp73	78.9681	-0.0748139	0.127417	-0.587156	0.557099	0.763766	Epithelial
Alpk11	114.053	0.62127	0.22422	2.77081	0.00559179	0.0566678	Epithelial
Tifa2	81.2883	0.0625684	0.184478	0.339164	0.734486	0.86729	Epithelial
Ap1ar2	102.467	0.0654283	0.109561	0.597185	0.550384	0.75951	Epithelial
Gar13	67.5315	0.0115742	0.118766	0.0974544	0.922366	0.968095	Epithelial
Pla2g12a2	128.491	0.0424355	0.101504	0.418069	0.675897	0.836109	Epithelial
Casp62	105.789	-0.335154	0.108425	-3.09113	0.00199397	0.0311628	Epithelial
Mcub1	92.8675	-0.313713	0.116347	-2.69636	0.00701029	0.0656571	Epithelial
Sec24b3	143.394	0.259841	0.0998407	2.60255	0.0092533	0.0772839	Epithelial
Ostc3	146.945	-0.19372	0.122102	-1.58653	0.112618	0.323315	Epithelial
Rpl343	2645.78	-0.089495	0.104816	-0.853832	0.393198	0.638421	Epithelial
Lef13	37.1401	-0.338101	0.202418	-1.67031	0.0948574	0.294838	Epithelial
Hadh3	161.018	-0.345536	0.0975863	-3.54083	0.000398873	0.0126711	Epithelial
Sgms21	95.0994	-0.122211	0.209268	-0.583991	0.559226	0.76462	Epithelial
Papss13	104.622	-0.261664	0.104686	-2.49951	0.0124365	0.0920962	Epithelial
Aimp13	242.816	-0.122233	0.127992	-0.955007	0.339574	0.591303	Epithelial
Tbck3	82.4743	0.0840761	0.109571	0.767319	0.442892	0.677881	Epithelial
Gstcd2	35.8658	0.307502	0.159357	1.92964	0.053651	0.209832	Epithelial
Ppa23	137.597	-0.141546	0.111976	-1.26407	0.206206	0.449176	Epithelial
Tet23	46.8279	0.195899	0.163691	1.19676	0.2314	0.480545	Epithelial
Cisd23	119.161	0.0318628	0.11549	0.275892	0.782631	0.891964	Epithelial
Ube2d33	545.071	-0.0752236	0.0699699	-1.07508	0.282337	0.53543	Epithelial
Manba2	75.2292	-0.017585	0.123708	-0.142149	0.886962	0.94924	Epithelial
Nfkb13	296.715	0.269387	0.193952	1.38894	0.164852	0.397537	Epithelial
Slc39a81	44.7558	-0.649094	0.258548	-2.51054	0.0120548	0.0905126	Epithelial
Ppp3ca3	608.864	0.237587	0.0741635	3.20356	0.00135741	0.0246838	Epithelial
Ddit4l1	42.216	0.396727	0.682205	0.581536	0.560879	0.765712	Epithelial
H2afz3	608.468	-0.445111	0.161235	-2.76063	0.00576901	0.0577123	Epithelial
Dnajb142	94.2822	0.228587	0.123929	1.84451	0.0651091	0.235695	Epithelial
Lamtor33	96.3572	-0.250892	0.111333	-2.25352	0.0242265	0.133207	Epithelial
Dapp13	61.2636	-0.0732042	0.13126	-0.557703	0.577047	0.776408	Epithelial
Trmt10a2	38.0647	-0.127132	0.166494	-0.763583	0.445116	0.679544	Epithelial
Adh53	197.605	-0.0761192	0.106171	-0.716952	0.473404	0.702201	Epithelial
Metap12	55.4058	-0.0206683	0.133314	-0.155035	0.876794	0.943074	Epithelial
Eif4e5	341.268	-0.197721	0.169245	-1.16825	0.242704	0.494235	Epithelial
Tspan52	479.923	0.0809163	0.0867114	0.933168	0.350733	0.602329	Epithelial
Rap1gds13	98.4042	0.288342	0.1149	2.5095	0.0120902	0.0905662	Epithelial
Pdlim53	337.009	0.120372	0.093533	1.28695	0.198113	0.437165	Epithelial
Gbp73	122.384	0.298502	0.153414	1.94573	0.0516873	0.204288	Epithelial
Gbp32	84.0321	0.230146	0.161294	1.42687	0.153616	0.382101	Epithelial
Gbp23	936.145	-0.00551183	0.0916202	-0.0601595	0.952029	0.979023	Epithelial
Kyat31	34.329	-0.600225	0.169575	-3.53957	0.000400776	0.0126797	Epithelial
Gtf2b3	102.023	-0.0753947	0.110199	-0.684165	0.493871	0.717352	Epithelial
Pkn23	302.338	0.115533	0.0705194	1.63831	0.101357	0.306235	Epithelial
Lmo43	194.374	-0.21124	0.1077	-1.96138	0.0498345	0.19921	Epithelial
Hs2st13	106.436	0.189379	0.0966752	1.95892	0.0501225	0.199643	Epithelial
Selenof3	460.107	-0.120821	0.0806713	-1.49769	0.134214	0.359334	Epithelial
Sh3glb13	224.772	-0.0207926	0.0818302	-0.254095	0.799422	0.901736	Epithelial
Znhit62	50.6603	0.177485	0.138945	1.27737	0.20147	0.442201	Epithelial
Ccn11	298.509	-0.0796991	0.159511	-0.499647	0.617323	0.802108	Epithelial
Bcl103	125.511	-0.116928	0.0986521	-1.18526	0.235914	0.48554	Epithelial
2410004B18Rik3	49.8847	-0.089536	0.129345	-0.692226	0.488795	0.713617	Epithelial
Gng53	844.65	-0.269844	0.0663095	-4.06946	4.71213e-05	0.0035264	Epithelial
Rpf13	45.6713	0.174606	0.150634	1.15914	0.2464	0.49863	Epithelial
Prkacb3	116.552	0.107193	0.101264	1.05855	0.289803	0.543612	Epithelial
Adgrl21	149.704	0.146864	0.0924418	1.58872	0.112124	0.32249	Epithelial
Gipc21	66.0627	-0.143772	0.172141	-0.835197	0.403607	0.644459	Epithelial
Dnajb43	184.699	0.0123325	0.142722	0.0864094	0.931141	0.970416	Epithelial
Fubp13	232.578	0.0262725	0.0828444	0.317131	0.751145	0.87596	Epithelial
Miga12	59.7326	0.141254	0.131501	1.07417	0.282747	0.53543	Epithelial
Usp332	92.7544	0.0122522	0.1277	0.0959447	0.923564	0.968189	Epithelial
Zzz33	149.539	0.250014	0.10467	2.38859	0.0169132	0.109423	Epithelial
Pigk3	84.5585	-0.179196	0.105748	-1.69455	0.0901607	0.285137	Epithelial
St6galnac33	36.6317	0.167497	0.228149	0.734156	0.462854	0.694263	Epithelial
Rabggtb3	87.5751	0.0182402	0.106804	0.170782	0.864395	0.935817	Epithelial
Acadm3	168.18	-0.205542	0.0942235	-2.18143	0.0291516	0.147801	Epithelial
Zranb23	203.443	0.0675683	0.090524	0.746413	0.455418	0.687627	Epithelial
Ankrd13c3	92.768	0.0970454	0.104747	0.926471	0.354201	0.605347	Epithelial
Srsf113	389.167	-0.0191226	0.0681204	-0.280718	0.778926	0.890072	Epithelial
Lrrc72	609.46	0.467807	0.115906	4.0361	5.43475e-05	0.00370459	Epithelial
Wls3	1187.04	-0.00109803	0.0901813	-0.0121758	0.990285	0.996595	Epithelial
Tgs13	80.5592	-0.0311169	0.125097	-0.248742	0.803561	0.904263	Epithelial
Rps203	3417.74	-0.0496972	0.0816702	-0.608511	0.542848	0.755744	Epithelial
Chchd72	112.463	-0.309975	0.135969	-2.27974	0.0226232	0.128661	Epithelial
Gm118083	150.144	0.379995	0.15057	2.5237	0.0116126	0.0886087	Epithelial
Impad12	110.109	-0.0678536	0.0934494	-0.7261	0.467777	0.697775	Epithelial
Fam110b1	39.1532	0.123634	0.151744	0.814753	0.415214	0.654304	Epithelial
Ubxn2b1	40.9851	-0.213484	0.148296	-1.43958	0.149986	0.37714	Epithelial
Sdcbp4	185.424	-0.133541	0.0949918	-1.40582	0.159778	0.389827	Epithelial
Nsmaf3	92.4261	0.0650231	0.113164	0.574594	0.565566	0.767934	Epithelial
Rab2a3	533.2	-0.0461815	0.0611067	-0.755753	0.449798	0.684146	Epithelial
Asph2	103.741	-0.0429902	0.103706	-0.41454	0.678479	0.836544	Epithelial
2610301B20Rik1	33.4407	-0.0572765	0.157917	-0.362699	0.71683	0.857425	Epithelial
Plekhf22	39.6666	-0.183274	0.145779	-1.2572	0.20868	0.452789	Epithelial
Trp53inp13	78.6739	0.0412981	0.125332	0.329511	0.741769	0.871294	Epithelial
Ints83	65.2566	0.280022	0.121579	2.30322	0.0212666	0.124443	Epithelial
Dpy19l42	60.038	0.0720307	0.140188	0.513817	0.60738	0.797039	Epithelial
Virma3	79.3482	0.0809046	0.121876	0.663824	0.506803	0.727892	Epithelial
Gem3	218.981	0.286564	0.179629	1.59531	0.110643	0.320124	Epithelial
Fam92a1	152.828	-0.199333	0.0841814	-2.3679	0.0178895	0.112649	Epithelial
Triqk1	41.091	0.0446062	0.175809	0.25372	0.799712	0.901921	Epithelial
Otud6b2	52.0411	0.0692165	0.138454	0.499925	0.617128	0.802089	Epithelial
Pip4p22	77.4672	0.0524593	0.118253	0.44362	0.657318	0.826212	Epithelial
Tmem643	63.5122	0.0383564	0.119659	0.320548	0.748553	0.874353	Epithelial
Decr11	102.23	-0.202654	0.0994464	-2.03782	0.0415679	0.178604	Epithelial
Nbn2	44.3143	-0.105689	0.152151	-0.694634	0.487285	0.712213	Epithelial
Ripk23	98.8099	0.290841	0.121163	2.40042	0.0163763	0.10774	Epithelial
Cpne33	352.135	0.00776181	0.0589353	0.131701	0.895221	0.95226	Epithelial
Rmdn12	61.2506	-0.0747389	0.134488	-0.555728	0.578397	0.77655	Epithelial
Wwp13	87.7326	0.00520746	0.104321	0.0499174	0.960188	0.983236	Epithelial
Ggh2	98.5548	-0.187437	0.133226	-1.40691	0.159453	0.389626	Epithelial
Ccnc3	36.2662	-0.0330175	0.15725	-0.209969	0.833692	0.920111	Epithelial
Usp452	39.5082	-0.084852	0.163007	-0.520541	0.602687	0.792618	Epithelial
Pnisr3	194.406	0.0733481	0.10126	0.724352	0.46885	0.698312	Epithelial
Coq32	40.2237	0.176506	0.150499	1.17281	0.240874	0.492113	Epithelial
Ndufaf42	57.0672	0.219634	0.143773	1.52764	0.126603	0.346101	Epithelial
Ufl13	88.9947	0.0959855	0.118309	0.81131	0.417188	0.655435	Epithelial
Manea2	33.0559	0.188069	0.20633	0.911493	0.362036	0.612071	Epithelial
Epha7	91.9447	0.343897	0.186289	1.84604	0.0648864	0.235217	Epithelial
Map3k73	67.0817	0.14786	0.159332	0.927998	0.353409	0.604789	Epithelial
Bach23	69.8969	0.129049	0.191343	0.674441	0.500031	0.722298	Epithelial
Casp8ap23	61.9097	-0.00672206	0.161296	-0.0416753	0.966758	0.98691	Epithelial
Mdn13	59.9528	0.256952	0.161451	1.59152	0.111492	0.321744	Epithelial
Lyrm22	79.9236	-0.321204	0.123847	-2.59355	0.00949914	0.0785673	Epithelial
Rragd	238.142	-0.163491	0.0873639	-1.87138	0.0612922	0.227377	Epithelial
Ube2j13	73.5163	-0.0860306	0.12912	-0.666284	0.50523	0.726706	Epithelial
Pnrc13	759.355	-0.0178727	0.0924937	-0.193231	0.846778	0.927035	Epithelial
Rngtt3	93.8455	0.438778	0.111025	3.95207	7.74796e-05	0.004434	Epithelial
Akirin23	132.572	0.0691143	0.0969449	0.712924	0.475893	0.704159	Epithelial
Orc32	58.0269	0.0393161	0.143744	0.273515	0.784457	0.892999	Epithelial
Rars22	54.4456	0.187681	0.135133	1.38886	0.164874	0.397537	Epithelial
Slc35a12	77.1791	-0.183618	0.109469	-1.67735	0.0934745	0.291588	Epithelial
Smim83	67.644	-0.0250091	0.127655	-0.195911	0.84468	0.925767	Epithelial
Zfp2923	373.886	0.245	0.0707148	3.46462	0.000530985	0.0147595	Epithelial
Mob3b2	136.12	0.865865	0.145189	5.96371	2.46575e-09	3.19848e-06	Epithelial
C9orf723	57.931	-0.155807	0.143163	-1.08832	0.276453	0.529568	Epithelial
Aco11	36.0897	-0.250124	0.160587	-1.55757	0.119336	0.334218	Epithelial
Ddx583	98.0879	0.0698914	0.111043	0.629407	0.529082	0.743697	Epithelial
Topors3	148.579	0.145522	0.121691	1.19583	0.231764	0.481018	Epithelial
Smim273	95.0841	0.0289233	0.165692	0.17456	0.861425	0.934118	Epithelial
Ndufb63	232.206	-0.230215	0.0933622	-2.46583	0.0136696	0.0973021	Epithelial
Dnaja13	1338.63	0.160785	0.0940791	1.70904	0.0874437	0.280187	Epithelial
Smu13	110.532	-0.0754567	0.10331	-0.730393	0.46515	0.695406	Epithelial
B4galt13	590.489	0.144697	0.0896391	1.61422	0.10648	0.313558	Epithelial
Bag13	238.406	-0.0585433	0.0967325	-0.605208	0.545041	0.756977	Epithelial
Chmp53	153.957	-0.100153	0.101452	-0.987195	0.323547	0.577227	Epithelial
Nfx13	121.118	0.034933	0.101253	0.345006	0.73009	0.865279	Epithelial
Ube2r23	381.113	-0.0915004	0.0684092	-1.33755	0.181045	0.417008	Epithelial
Ubap23	130.134	-0.06535	0.0989656	-0.66033	0.509042	0.729492	Epithelial
Dcaf123	59.9225	-0.0796592	0.135713	-0.586967	0.557226	0.763805	Epithelial
Ubap13	60.9929	0.179324	0.137085	1.30812	0.190832	0.427901	Epithelial
Nudt23	54.7648	-0.346987	0.157305	-2.20582	0.0273966	0.14168	Epithelial
Il11ra11	134.632	-0.348067	0.102087	-3.40953	0.000650743	0.0165514	Epithelial
Rpp25l2	57.0733	0.0444063	0.18664	0.237924	0.81194	0.909587	Epithelial
Dctn33	200.849	-0.386671	0.122748	-3.15013	0.00163196	0.0278543	Epithelial
Sigmar12	47.0866	-0.0179993	0.142683	-0.126149	0.899614	0.954737	Epithelial
Ccl27a1	56.4525	-0.229168	0.153188	-1.49599	0.134657	0.35968	Epithelial
Vcp3	428.927	-0.0223234	0.0790801	-0.282289	0.777722	0.889488	Epithelial
Stoml23	90.3359	-0.100104	0.113144	-0.88475	0.376292	0.625385	Epithelial
Unc13b1	137.369	0.241784	0.120222	2.01115	0.0443096	0.184912	Epithelial
Atp8b51	39.1893	0.48823	0.215784	2.26258	0.0236614	0.13154	Epithelial
Tesk12	69.5964	0.118069	0.128188	0.921063	0.357018	0.607891	Epithelial
Ccdc1073	232.445	-0.13276	0.0869895	-1.52616	0.12697	0.346496	Epithelial
Car9	125.309	-0.225869	0.206064	-1.09611	0.273029	0.525856	Epithelial
Tpm2	39.2355	-0.618684	0.337516	-1.83305	0.0667951	0.239459	Epithelial
Tln13	300.705	0.031658	0.0682714	0.463708	0.642857	0.816495	Epithelial
Creb32	117.57	-0.331495	0.101853	-3.25464	0.00113538	0.0227066	Epithelial
Hint23	190.432	-0.142497	0.112032	-1.27193	0.203397	0.445299	Epithelial
Clta3	485.709	-0.278093	0.099225	-2.80265	0.00506851	0.0538175	Epithelial
Rnf383	117.919	0.155098	0.0987427	1.57072	0.116247	0.329839	Epithelial
Zcchc73	390.239	0.232209	0.0941027	2.46762	0.0136016	0.0971933	Epithelial
Grhpr2	127.249	-0.181876	0.0984757	-1.84691	0.0647602	0.234978	Epithelial
Tomm53	132.163	-0.21978	0.100761	-2.1812	0.029169	0.147801	Epithelial
Exosc33	73.0203	0.0754128	0.117922	0.639514	0.522488	0.7391	Epithelial
Dcaf103	52.8217	0.0485369	0.158396	0.306429	0.759278	0.880449	Epithelial
Slc25a513	87.7295	0.0393261	0.104302	0.377042	0.706143	0.851713	Epithelial
Shb2	150.387	0.00841537	0.101083	0.083252	0.933651	0.971731	Epithelial
Tdrd72	37.7623	0.15855	0.161357	0.982599	0.325805	0.579329	Epithelial
Tmod11	111.687	0.137838	0.14706	0.937292	0.348608	0.600137	Epithelial
Tstd22	32.8914	-0.0935856	0.159574	-0.586471	0.557559	0.764111	Epithelial
Ncbp13	48.4424	0.164457	0.158118	1.04009	0.298298	0.550678	Epithelial
Xpa3	80.0107	-0.33786	0.112853	-2.99381	0.00275516	0.0379529	Epithelial
Anp32b3	357.152	-0.109287	0.0684395	-1.59684	0.1103	0.319727	Epithelial
Trim143	33.9024	0.00102828	0.197369	0.00520991	0.995843	0.998542	Epithelial
Tgfbr13	127.764	0.255798	0.151144	1.69241	0.0905671	0.286305	Epithelial
Alg22	34.5416	0.228288	0.162258	1.40694	0.159445	0.389626	Epithelial
Sec61b3	509.266	-0.31661	0.112421	-2.81629	0.00485818	0.05217	Epithelial
Nr4a33	161.311	-0.297199	0.161256	-1.84303	0.0653252	0.236038	Epithelial
Stx172	138.37	0.0955626	0.112106	0.852431	0.393975	0.638421	Epithelial
Erp443	153.332	-0.20042	0.0838077	-2.39143	0.0167829	0.108851	Epithelial
Invs2	46.6848	0.202577	0.146276	1.38489	0.166085	0.398667	Epithelial
Tex103	53.0321	0.114171	0.135546	0.842311	0.399614	0.642729	Epithelial
Tmeff11	37.5422	-0.175514	0.20909	-0.839419	0.401234	0.643615	Epithelial
Mrpl502	57.3268	0.0479312	0.157405	0.304509	0.76074	0.881209	Epithelial
Rnf203	88.5146	0.128709	0.111659	1.1527	0.249035	0.501524	Epithelial
Smc23	46.0277	-0.514385	0.208242	-2.47013	0.0135066	0.0969757	Epithelial
Nipsnap3b3	53.7301	-0.178255	0.144375	-1.23467	0.216953	0.46325	Epithelial
Slc44a12	264.433	0.0624716	0.0822099	0.759904	0.447312	0.6814	Epithelial
Fktn1	33.9186	0.273959	0.169742	1.61397	0.106533	0.313595	Epithelial
Tmem38b1	37.3859	-0.100156	0.15824	-0.632939	0.526773	0.742249	Epithelial
Zfp4622	207.562	0.163407	0.105202	1.55327	0.120358	0.33551	Epithelial
Rad23b3	213.108	0.00139702	0.077057	0.0181297	0.985535	0.994678	Epithelial
Klf43	980.316	-0.103012	0.127479	-0.808069	0.419051	0.656725	Epithelial
Elp12	62.5485	0.121853	0.125491	0.971009	0.331544	0.584432	Epithelial
Ctnnal12	309.016	-0.0396643	0.0933887	-0.424722	0.671039	0.835048	Epithelial
Tmem2453	139.034	0.31019	0.125822	2.46531	0.0136896	0.0973021	Epithelial
Ptpn31	69.9784	0.359204	0.134809	2.66453	0.0077095	0.06969	Epithelial
Pakap.13	213.109	-0.0566825	0.178044	-0.318363	0.75021	0.875264	Epithelial
Txn13	614.737	-0.351105	0.0866053	-4.05409	5.03305e-05	0.00362451	Epithelial
Ecpas3	208.29	0.504742	0.086626	5.82668	5.65404e-09	4.68534e-06	Epithelial
Ptgr1	284.923	-0.263101	0.162557	-1.61852	0.105551	0.311765	Epithelial
Dnajc252	69.6284	0.0480005	0.142166	0.337638	0.735636	0.867436	Epithelial
Gng103	45.6704	-0.301532	0.145748	-2.06886	0.0385594	0.172019	Epithelial
Ugcg3	76.7345	0.0514782	0.123148	0.418017	0.675935	0.836109	Epithelial
Ptbp33	254.028	0.116601	0.0717634	1.6248	0.104206	0.309441	Epithelial
Hsdl23	69.8778	-0.0294675	0.12026	-0.245031	0.806432	0.906348	Epithelial
E130308A19Rik2	73.4616	0.282742	0.168534	1.67765	0.0934151	0.29152	Epithelial
Slc31a21	157.281	-0.319185	0.0920444	-3.46773	0.000524868	0.0147595	Epithelial
Fkbp153	40.5073	-0.088063	0.14588	-0.603667	0.546065	0.756977	Epithelial
Slc31a12	65.667	0.0979368	0.130965	0.747811	0.454574	0.687333	Epithelial
Cdc263	156.316	-0.124392	0.0940737	-1.32228	0.186074	0.423207	Epithelial
Bspry1	62.9002	0.0160343	0.12142	0.132057	0.894939	0.95226	Epithelial
Alad2	550.482	-0.118134	0.0855066	-1.38158	0.167101	0.400118	Epithelial
Pole32	52.0027	-0.117757	0.189941	-0.619965	0.535281	0.749297	Epithelial
Rgs31	99.2504	-0.0327702	0.101163	-0.323935	0.745987	0.873343	Epithelial
Zfp6181	75.4668	0.319535	0.106493	3.00051	0.00269526	0.0375263	Epithelial
Atp6v1g13	329.854	-0.249265	0.0786051	-3.17111	0.0015186	0.0266343	Epithelial
Pappa	130.666	0.430091	0.190466	2.2581	0.0239393	0.13247	Epithelial
Trim321	33.4783	-0.14951	0.158751	-0.941789	0.346301	0.598016	Epithelial
Cdk5rap23	44.449	-0.0363091	0.154901	-0.234402	0.814673	0.911006	Epithelial
Megf93	105.978	0.354687	0.117339	3.02274	0.00250494	0.0359081	Epithelial
Tle13	52.856	0.204928	0.157356	1.30232	0.192806	0.430839	Epithelial
Kdm4c3	117.882	0.181434	0.13273	1.36694	0.171644	0.404894	Epithelial
Dmac13	111.896	-0.0459528	0.103873	-0.442396	0.658203	0.827057	Epithelial
Ptprd	2292.93	0.147546	0.0846603	1.7428	0.0813688	0.268909	Epithelial
Mpdz1	345.044	0.184551	0.0758034	2.4346	0.0149084	0.1017	Epithelial
Nfib1	950.424	0.0976153	0.0632757	1.5427	0.122904	0.339541	Epithelial
Zdhhc213	59.2159	0.0331496	0.144107	0.230036	0.818064	0.913354	Epithelial
Ttc39b3	95.1063	0.173118	0.117577	1.47238	0.140919	0.366331	Epithelial
Snapc32	67.7437	0.445094	0.125812	3.53777	0.000403527	0.0126797	Epithelial
Psip13	468.505	-0.0505636	0.0771606	-0.655303	0.512273	0.73286	Epithelial
Ccdc1712	362.737	0.210481	0.0819088	2.5697	0.0101788	0.0821797	Epithelial
Bnc21	1632.74	0.302462	0.103263	2.92903	0.00340016	0.0424094	Epithelial
Cntln1	110.135	0.0465348	0.122355	0.380327	0.703703	0.850717	Epithelial
Adamtsl11	34.3303	-0.413168	0.340306	-1.21411	0.224707	0.47242	Epithelial
Rraga3	116.768	0.0150239	0.120541	0.124638	0.90081	0.955402	Epithelial
Plin23	221.624	-0.189568	0.0892629	-2.1237	0.0336952	0.160791	Epithelial
Dennd4c3	612.678	0.265721	0.0808215	3.28775	0.00100991	0.0211294	Epithelial
Rps63	1286.24	0.0215876	0.0658741	0.327711	0.74313	0.87184	Epithelial
Mllt33	152.301	0.136549	0.0986058	1.38479	0.166116	0.398667	Epithelial
Hacd42	336.654	-0.456738	0.105176	-4.3426	1.40804e-05	0.00168597	Epithelial
Klhl92	93.859	-0.0107867	0.102214	-0.10553	0.915955	0.963883	Epithelial
Mtap3	68.8871	0.00163242	0.12445	0.0131171	0.989534	0.996319	Epithelial
Caap13	56.5391	0.222689	0.134996	1.64959	0.0990265	0.302244	Epithelial
Plaa3	69.2636	-0.00707129	0.122832	-0.0575689	0.954092	0.979773	Epithelial
Ift742	82.6332	0.0860815	0.11317	0.760639	0.446873	0.681028	Epithelial
Mysm13	89.0467	0.0664713	0.112228	0.592289	0.553657	0.760848	Epithelial
2026-06-03	4143.98	0.167754	0.127779	1.31285	0.189234	0.426283	Epithelial
Junos1	56.6223	0.181943	0.142039	1.28093	0.200217	0.440318	Epithelial
Fggy1	122.525	0.0850668	0.122781	0.692836	0.488412	0.713326	Epithelial
Hook11	57.6675	0.142648	0.133407	1.06927	0.284949	0.538204	Epithelial
Nfia2	1388.96	0.290942	0.0848682	3.42816	0.000607678	0.015871	Epithelial
Tm2d13	122.424	-0.103481	0.129733	-0.797648	0.425075	0.662599	Epithelial
Patj1	262.692	0.300495	0.102532	2.93076	0.00338138	0.0423791	Epithelial
Usp112	130.295	-0.00792178	0.0940263	-0.0842507	0.932857	0.971165	Epithelial
Dock7	185.521	0.188738	0.100614	1.87587	0.0606731	0.225923	Epithelial
Itgb3bp2	68.0085	-0.139276	0.126768	-1.09867	0.27191	0.52435	Epithelial
Pgm11	76.4783	-0.156304	0.113838	-1.37304	0.16974	0.40314	Epithelial
Ror11	79.0978	0.269154	0.159942	1.68282	0.092409	0.28934	Epithelial
Cachd11	160.865	0.622166	0.182434	3.41036	0.00064876	0.0165514	Epithelial
Jak13	474.41	-0.0153688	0.0656517	-0.234096	0.814911	0.91101	Epithelial
E130102H24Rik2	32.67	0.352031	0.170015	2.07059	0.0383972	0.172019	Epithelial
0610043K17Rik1	39.3305	0.256696	0.210166	1.22139	0.221937	0.468494	Epithelial
Dnajc61	179.983	0.231447	0.134373	1.72242	0.0849931	0.275511	Epithelial
Leprot3	170.43	-0.313397	0.0786061	-3.98694	6.69323e-05	0.00416747	Epithelial
Pde4b3	43.9988	-0.212232	0.28874	-0.735028	0.462323	0.693974	Epithelial
Mier13	271.178	-0.0432607	0.0691857	-0.625284	0.531784	0.745678	Epithelial
Slc35d13	32.7844	0.155774	0.163805	0.950975	0.341617	0.593483	Epithelial
Oma12	55.7936	-0.0623048	0.129913	-0.47959	0.631519	0.81076	Epithelial
Prkaa21	41.7302	0.18445	0.160406	1.14989	0.250188	0.503025	Epithelial
Plpp32	49.7119	-0.00609111	0.190595	-0.0319585	0.974505	0.990503	Epithelial
Usp243	141.917	0.194613	0.0987659	1.97045	0.048787	0.195828	Epithelial
Dhcr242	242.442	-0.209205	0.14081	-1.48572	0.137353	0.362134	Epithelial
Ttc43	50.9847	-0.050171	0.147761	-0.339542	0.734202	0.86729	Epithelial
Ssbp33	319.88	-0.0550285	0.0807452	-0.681508	0.49555	0.718894	Epithelial
Mrpl372	34.7554	-0.0590402	0.164976	-0.357871	0.72044	0.859891	Epithelial
Tmem593	537.486	-0.294312	0.0790881	-3.72132	0.000198182	0.00820453	Epithelial
Lrrc422	102.29	-0.202955	0.105102	-1.93102	0.0534804	0.20927	Epithelial
Hspb112	92.7853	-0.441402	0.170496	-2.58893	0.0096276	0.0792927	Epithelial
Yipf13	136.149	-0.235777	0.118351	-1.99218	0.0463512	0.1904	Epithelial
Magoh3	205.076	-0.167302	0.084586	-1.97789	0.0479409	0.193773	Epithelial
Czib2	44.9737	-0.125933	0.140509	-0.896257	0.370116	0.618688	Epithelial
Cpt21	32.5	-0.0109778	0.179983	-0.0609936	0.951364	0.979005	Epithelial
Scp23	250.333	-0.213774	0.0721415	-2.96326	0.00304394	0.0396052	Epithelial
Echdc2	74.338	-0.0522196	0.11471	-0.455231	0.648943	0.819656	Epithelial
Zyg11b3	94.0506	0.0961756	0.112098	0.85796	0.390914	0.636875	Epithelial
Tut43	429.858	0.122768	0.0524121	2.34236	0.0191621	0.117247	Epithelial
Prpf38a3	69.5312	-0.127541	0.117961	-1.08121	0.279604	0.53272	Epithelial
Zfyve91	151.032	0.273809	0.101343	2.70181	0.0068963	0.0651382	Epithelial
Btf3l42	49.3902	0.0989162	0.165552	0.597494	0.550177	0.75951	Epithelial
Txndc123	65.6322	-0.374795	0.133524	-2.80696	0.00500118	0.0532479	Epithelial
Nrd13	490.534	0.0968727	0.0786486	1.23171	0.218056	0.464414	Epithelial
Osbpl93	319	0.15972	0.0836728	1.90886	0.05628	0.216524	Epithelial
Eps153	155.008	0.0573243	0.0890191	0.643955	0.519605	0.737164	Epithelial
Rnf116	272.878	-0.0418318	0.074136	-0.564257	0.572579	0.773543	Epithelial
Cdkn2c1	38.3322	-0.390527	0.165489	-2.35983	0.0182832	0.114021	Epithelial
Faf13	216.956	0.301765	0.0831948	3.62721	0.0002865	0.0102286	Epithelial
Bend52	36.6417	-0.033811	0.158681	-0.213076	0.831268	0.919522	Epithelial
Spata63	66.8734	0.0312014	0.120376	0.259199	0.795481	0.900281	Epithelial
Cmpk13	77.353	-0.16935	0.122411	-1.38346	0.166524	0.399279	Epithelial
Efcab143	96.4485	0.044482	0.0949089	0.468681	0.639297	0.814879	Epithelial
Atpaf12	35.6339	0.0929785	0.160364	0.579796	0.562052	0.766372	Epithelial
Uqcrh3	971.84	-0.194805	0.100967	-1.92939	0.0536823	0.209849	Epithelial
Lrrc412	115.982	0.15077	0.14132	1.06687	0.286033	0.539422	Epithelial
Pomgnt12	54.3171	0.0544731	0.15912	0.342339	0.732096	0.866696	Epithelial
Tspan1	319.465	-0.339738	0.0863979	-3.93225	8.41545e-05	0.00461249	Epithelial
Pik3r33	214.052	0.306428	0.102832	2.9799	0.00288342	0.038626	Epithelial
Mast22	183.276	0.337512	0.112608	2.99723	0.00272445	0.0377302	Epithelial
Gpbp1l13	129.498	0.0650805	0.0833425	0.78088	0.434873	0.670222	Epithelial
Nasp3	171.365	0.131468	0.0973934	1.34987	0.177058	0.411464	Epithelial
Akr1a13	506.551	-0.168271	0.0724094	-2.32389	0.0201315	0.121366	Epithelial
Prdx13	1094.72	-0.17507	0.095276	-1.8375	0.0661359	0.237589	Epithelial
Urod2	70.1793	-0.167119	0.136656	-1.22292	0.22136	0.467914	Epithelial
Eif2b32	35.6929	0.101993	0.168787	0.604269	0.545665	0.756977	Epithelial
Plk33	37.2916	0.127773	0.161267	0.792308	0.428181	0.66414	Epithelial
Rps83	5286.84	0.00621441	0.0976829	0.0636183	0.949274	0.978304	Epithelial
Tmem531	49.8436	-0.196578	0.135236	-1.45359	0.146061	0.371761	Epithelial
Rnf2203	53.3379	-0.15463	0.139899	-1.10529	0.269033	0.52161	Epithelial
Eri33	140.663	0.0327316	0.084478	0.387457	0.698418	0.848414	Epithelial
Dmap12	52.7394	-0.141205	0.160012	-0.882463	0.377527	0.626618	Epithelial
Gm128402	1340.71	0.0614297	0.0733449	0.837545	0.402286	0.644008	Epithelial
Slc6a9	52.8286	0.13572	0.162245	0.836509	0.402869	0.644162	Epithelial
Atp6v0b3	225.891	-0.408929	0.080411	-5.08549	3.66688e-07	0.000129724	Epithelial
St3gal33	45.6902	0.478722	0.206532	2.31791	0.0204544	0.122459	Epithelial
Kdm4a2	40.9626	-0.107659	0.153027	-0.703529	0.481726	0.708527	Epithelial
Ptprf	550.664	-0.0844026	0.0688057	-1.22668	0.219943	0.465926	Epithelial
Szt21	49.661	0.15763	0.150731	1.04577	0.295668	0.548423	Epithelial
Med83	98.4053	-0.333575	0.124332	-2.68294	0.00729776	0.0675368	Epithelial
Elovl13	304.031	-0.373939	0.155274	-2.40825	0.0160294	0.106019	Epithelial
Ebna1bp23	133.066	-0.00455446	0.0894422	-0.0509207	0.959389	0.982878	Epithelial
Slc2a15	58.4805	0.148951	0.17431	0.854517	0.392818	0.638298	Epithelial
Svbp3	123.048	-0.390422	0.138443	-2.82009	0.004801	0.0519118	Epithelial
P3h11	44.5178	-0.388775	0.156684	-2.48127	0.0130916	0.0948713	Epithelial
Ybx13	1222.05	-0.15619	0.0690315	-2.26259	0.0236607	0.13154	Epithelial
Ppih3	40.0987	-0.316979	0.187687	-1.68887	0.0912438	0.286929	Epithelial
Foxj33	90.709	0.105282	0.115206	0.913854	0.360794	0.611136	Epithelial
Hivep33	55.3929	0.099883	0.216104	0.462199	0.643938	0.816755	Epithelial
Edn2	82.0402	-0.49822	0.234322	-2.12622	0.033485	0.160272	Epithelial
Foxo6	142.865	-0.0433105	0.0940329	-0.460589	0.645094	0.817581	Epithelial
Scmh12	267.06	0.442313	0.115825	3.81881	0.000134097	0.00621099	Epithelial
Ctps3	69.6539	0.0265125	0.151527	0.174969	0.861104	0.934085	Epithelial
Cited41	73.583	-0.343551	0.202279	-1.6984	0.0894321	0.283776	Epithelial
Nfyc3	95.2111	0.126015	0.113338	1.11186	0.266199	0.519398	Epithelial
Smap23	54.9135	0.188299	0.130362	1.44443	0.148619	0.375131	Epithelial
Zmpste243	83.3503	-0.31282	0.12427	-2.51727	0.0118268	0.0895412	Epithelial
Rlf3	102.343	-0.0145148	0.117691	-0.12333	0.901846	0.955755	Epithelial
Ppt13	153.053	0.127966	0.0961741	1.33057	0.183331	0.42016	Epithelial
Cap13	121.578	-0.0817046	0.104835	-0.779362	0.435766	0.671067	Epithelial
Trit12	39.4341	0.208357	0.168255	1.23834	0.215592	0.461148	Epithelial
Ppie3	76.591	0.0633234	0.113733	0.556774	0.577682	0.776408	Epithelial
Pabpc43	95.2081	0.101962	0.12758	0.7992	0.424174	0.661593	Epithelial
Macf13	407.092	0.0453626	0.093315	0.486123	0.62688	0.807698	Epithelial
Ndufs53	347.924	-0.125863	0.0707468	-1.77906	0.0752295	0.257254	Epithelial
Akirin13	104.676	0.0254072	0.142247	0.178614	0.858241	0.932041	Epithelial
Mycbp3	62.972	-0.226564	0.167495	-1.35266	0.176164	0.410106	Epithelial
Rragc3	69.5658	-0.194155	0.118212	-1.64243	0.100501	0.304951	Epithelial
Utp113	122.718	-0.040772	0.0988837	-0.412323	0.680102	0.837803	Epithelial
Sf3a33	97.0311	-0.103688	0.101405	-1.02251	0.30654	0.559522	Epithelial
Mtf12	35.5949	0.246792	0.180494	1.36731	0.171528	0.404894	Epithelial
1110065P20Rik2	100.078	-0.307225	0.10568	-2.90712	0.00364778	0.0443604	Epithelial
Yrdc3	58.4932	0.0429933	0.129859	0.331078	0.740586	0.87056	Epithelial
Rspo1	548.09	-0.302989	0.110408	-2.74426	0.00606472	0.0596898	Epithelial
Gnl23	105.165	0.156546	0.105191	1.48821	0.136696	0.361191	Epithelial
Meaf63	75.8543	0.028828	0.10934	0.263654	0.792046	0.897775	Epithelial
Mrps153	131.495	-0.170175	0.0956813	-1.77856	0.0753112	0.257421	Epithelial
Lsm101	37.9191	-0.284374	0.196221	-1.44926	0.147266	0.37342	Epithelial
Stk403	70.4433	0.138613	0.170693	0.812058	0.416758	0.655147	Epithelial
Eva1b1	75.2818	-0.451764	0.170568	-2.64859	0.00808282	0.0715085	Epithelial
Sh3d211	54.8494	0.22049	0.174429	1.26407	0.206207	0.449176	Epithelial
Thrap33	261.664	0.0851908	0.0647523	1.31564	0.188295	0.425398	Epithelial
Map7d12	47.8662	0.0100819	0.159551	0.0631895	0.949616	0.978304	Epithelial
Trappc33	91.6817	-0.120508	0.108872	-1.10688	0.268346	0.520831	Epithelial
Adprhl22	45.2863	-0.275817	0.143671	-1.91978	0.0548852	0.212523	Epithelial
Ago33	103.723	0.325461	0.0987788	3.29485	0.00098475	0.0209981	Epithelial
Ago12	74.999	-0.0340052	0.113273	-0.300206	0.76402	0.883218	Epithelial
Psmb23	348.229	-0.220425	0.0757702	-2.90912	0.0036245	0.0442757	Epithelial
AU0403203	90.2749	0.124714	0.12246	1.0184	0.308486	0.561101	Epithelial
Zmym43	191.016	0.121708	0.0762899	1.59533	0.110637	0.320124	Epithelial
Sfpq3	455.362	0.18755	0.0729066	2.57247	0.0100976	0.0817788	Epithelial
Gm129403	70.167	0.278517	0.13897	2.00415	0.0450541	0.186718	Epithelial
Tmem35b1	57.8083	-0.381754	0.13539	-2.81966	0.00480746	0.0519118	Epithelial
Smim123	48.8367	-0.284937	0.134712	-2.11515	0.0344169	0.162028	Epithelial
Phc23	100.371	-0.19031	0.0980146	-1.94165	0.0521796	0.205836	Epithelial
Zfp3622	36.3527	0.18949	0.176886	1.07126	0.284054	0.536998	Epithelial
Ak23	65.4047	-0.260228	0.121889	-2.13496	0.0327643	0.15822	Epithelial
Rnf19b3	101.703	0.231414	0.143518	1.61244	0.106866	0.314457	Epithelial
S100pbp2	91.0185	0.177473	0.123251	1.43993	0.149888	0.37714	Epithelial
Yars3	46.2938	0.200541	0.138054	1.45263	0.146328	0.372136	Epithelial
C770801	117.859	0.107291	0.162248	0.661278	0.508434	0.729024	Epithelial
Rbbp43	329.91	-0.0326999	0.0797118	-0.410227	0.68164	0.83802	Epithelial
Zbtb8os3	72.8986	-0.226518	0.123641	-1.83207	0.066941	0.239872	Epithelial
Zbtb8a1	112.966	-0.077919	0.103025	-0.756314	0.449461	0.683768	Epithelial
Bsdc13	60.457	-0.0501885	0.123261	-0.407173	0.683881	0.839126	Epithelial
Marcksl12	320.842	-0.183872	0.118697	-1.5491	0.121359	0.337026	Epithelial
Hdac14	147.742	-0.0890043	0.0836021	-1.06462	0.287049	0.540073	Epithelial
Eif3i3	227.142	-0.0731048	0.10658	-0.685917	0.492766	0.717127	Epithelial
Tmem2343	239.48	-0.24842	0.100377	-2.47488	0.0133282	0.0961564	Epithelial
Txlna2	66.0818	0.0590319	0.123486	0.478044	0.632619	0.811149	Epithelial
Kpna62	64.0568	-0.104178	0.130985	-0.79534	0.426416	0.663199	Epithelial
Tmem39b2	48.8442	-0.0140968	0.134758	-0.104609	0.916686	0.964312	Epithelial
Khdrbs13	372.62	0.06428	0.0963715	0.667002	0.504771	0.726583	Epithelial
Ptp4a23	985.168	-0.115763	0.0647938	-1.78663	0.0739976	0.254703	Epithelial
Pef12	98.6482	-0.297441	0.098148	-3.03053	0.00244121	0.0353525	Epithelial
Serinc2	100.007	-0.08119	0.193002	-0.42067	0.673996	0.835837	Epithelial
Fabp3	1031.77	-0.466218	0.0846499	-5.50761	3.63743e-08	1.88734e-05	Epithelial
Zcchc173	122.702	-0.163614	0.1003	-1.63125	0.102837	0.307839	Epithelial
Snrnp403	69.8097	-0.238616	0.114762	-2.07922	0.037597	0.170549	Epithelial
Pum13	349.088	0.140977	0.0682528	2.06551	0.0388744	0.172694	Epithelial
Mecr2	33.2873	0.157723	0.204584	0.770948	0.440738	0.675116	Epithelial
Srsf43	110.65	0.103575	0.0946923	1.0938	0.274041	0.526276	Epithelial
Epb413	87.7785	0.238025	0.120618	1.97337	0.0484535	0.194838	Epithelial
Ythdf23	116.445	0.0255705	0.119434	0.214097	0.830471	0.918984	Epithelial
Gmeb12	43.4605	0.329026	0.153954	2.13717	0.0325843	0.157812	Epithelial
Taf123	47.9493	-0.176098	0.159766	-1.10223	0.270362	0.52319	Epithelial
Snhg123	82.6708	0.00585374	0.151163	0.0387246	0.96911	0.987896	Epithelial
Trnau1ap3	75.7194	0.0172938	0.136657	0.12655	0.899297	0.954737	Epithelial
Snhg32	51.0975	-0.174969	0.161267	-1.08496	0.277938	0.530974	Epithelial
Phactr43	122.875	0.157007	0.114156	1.37538	0.169015	0.402167	Epithelial
Atpif13	1775.06	-0.359673	0.108333	-3.32006	0.000899994	0.0200954	Epithelial
Dnajc83	232.761	-0.0103368	0.0864337	-0.119592	0.904806	0.957719	Epithelial
Eya33	68.1133	0.150399	0.148695	1.01146	0.311797	0.56514	Epithelial
Smpdl3b1	122.482	-0.250863	0.120271	-2.08582	0.0369948	0.169184	Epithelial
Stx123	87.0335	-0.123145	0.111822	-1.10126	0.270784	0.523475	Epithelial
Fam76a3	96.2945	-0.0792536	0.105796	-0.749115	0.453788	0.686963	Epithelial
Ahdc12	141.947	0.235306	0.111052	2.11889	0.0340994	0.161788	Epithelial
Wasf23	284.36	-0.062027	0.062642	-0.990182	0.322085	0.57584	Epithelial
Cd164l21	42.1344	0.0886173	0.176653	0.501647	0.615916	0.800967	Epithelial
Sytl12	48.4789	-0.162471	0.190967	-0.850781	0.394891	0.639051	Epithelial
Tmem2223	56.7665	-0.101124	0.158009	-0.639989	0.52218	0.738928	Epithelial
Wdtc13	89.4002	0.0898065	0.11364	0.790269	0.429371	0.664504	Epithelial
Slc9a13	78.2596	0.325389	0.136377	2.38595	0.0170349	0.109936	Epithelial
Kdf1	48.8359	0.0999555	0.189756	0.526759	0.598361	0.789196	Epithelial
Nudc3	330.18	0.0162245	0.0935835	0.173369	0.862361	0.934471	Epithelial
Nr0b2	128.101	-0.0713205	0.211476	-0.337251	0.735928	0.867443	Epithelial
Sfn2	242.051	0.15029	0.137321	1.09444	0.273762	0.526096	Epithelial
Arid1a3	212.498	0.0743251	0.0936107	0.793981	0.427206	0.663655	Epithelial
Rps6ka13	35.5248	-0.0150584	0.155933	-0.0965701	0.923068	0.968095	Epithelial
Hmgn22	212.501	-0.311882	0.165659	-1.88267	0.0597447	0.223447	Epithelial
Dhdds2	57.2682	-0.0415165	0.137337	-0.302297	0.762426	0.882111	Epithelial
Sh3bgrl33	109.618	-0.523226	0.100765	-5.19253	2.07452e-07	7.68858e-05	Epithelial
Cep852	34.3302	-0.076019	0.18999	-0.40012	0.689068	0.842579	Epithelial
Stmn12	222.205	-0.836251	0.211111	-3.96119	7.45761e-05	0.0043868	Epithelial
Mtfr1l3	120.954	-0.100648	0.101287	-0.993683	0.320377	0.574526	Epithelial
Maco13	110.287	-0.0153571	0.101312	-0.151582	0.879517	0.944572	Epithelial
Tmem50a3	296.137	-0.120422	0.0725913	-1.6589	0.0971358	0.298581	Epithelial
Rsrp13	689.51	-0.119992	0.0893134	-1.3435	0.179111	0.414516	Epithelial
Syf23	208.426	-0.0475518	0.0799709	-0.594613	0.552102	0.760279	Epithelial
Clic43	233.506	0.124376	0.0911401	1.36467	0.172357	0.405641	Epithelial
Srrm13	328.186	0.049245	0.076141	0.64676	0.517787	0.736232	Epithelial
Srsf103	201.479	0.146436	0.0755114	1.93925	0.0524705	0.206586	Epithelial
Pnrc23	95.9833	-0.0810388	0.118239	-0.685382	0.493103	0.717352	Epithelial
Fuca13	206.802	-0.109779	0.0835816	-1.31344	0.189035	0.425959	Epithelial
Hmgcl3	59.8355	-0.088077	0.14959	-0.588788	0.556004	0.762638	Epithelial
Pithd13	33.7589	0.00565899	0.161121	0.0351226	0.971982	0.989139	Epithelial
Eloa3	63.0673	-0.0924742	0.128446	-0.719949	0.471557	0.700564	Epithelial
Rpl113	2370.4	-0.116562	0.0942558	-1.23666	0.216214	0.462053	Epithelial
Id32	277.462	-0.199379	0.116873	-1.70594	0.0880193	0.28154	Epithelial
Tcea3	133.697	-0.262978	0.161161	-1.63178	0.102727	0.307807	Epithelial
Hnrnpr3	254.545	0.0580115	0.076552	0.757805	0.448568	0.682809	Epithelial
Luzp12	227.287	0.0927665	0.0809033	1.14663	0.251533	0.504232	Epithelial
Kdm1a3	185.268	0.0496231	0.0908343	0.546303	0.584858	0.780931	Epithelial
Ephb2	54.1164	0.360462	0.171784	2.09835	0.0358742	0.166097	Epithelial
Wnt4	474.775	0.172665	0.0869239	1.9864	0.0469893	0.191375	Epithelial
Cdc423	663.904	-0.0677748	0.0616726	-1.09895	0.271791	0.524251	Epithelial
Cela3b	59.6874	-0.245291	0.281854	-0.87028	0.384148	0.631297	Epithelial
Hspg21	139.087	-0.0157598	0.0845935	-0.1863	0.852209	0.929086	Epithelial
Usp483	108.77	0.164178	0.122773	1.33725	0.181141	0.417108	Epithelial
Ece13	280.723	-0.224386	0.0724695	-3.09628	0.00195967	0.0308667	Epithelial
Eif4g33	215.369	0.222119	0.0890851	2.49334	0.0126548	0.0927175	Epithelial
Hp1bp33	244.775	-0.12805	0.0832325	-1.53847	0.123935	0.341083	Epithelial
Ddost3	252.053	-0.306184	0.0890796	-3.4372	0.000587762	0.0156128	Epithelial
Pink13	82.0397	-0.418522	0.12431	-3.36677	0.000760551	0.0180637	Epithelial
Camk2n12	105.83	-0.0781624	0.149468	-0.522937	0.601018	0.791546	Epithelial
Nbl11	160.799	-0.570301	0.143481	-3.97475	7.04533e-05	0.00431762	Epithelial
Micos103	365.391	-0.312422	0.0961846	-3.24814	0.0011616	0.0227855	Epithelial
Capzb3	260.574	-0.190182	0.0725905	-2.61993	0.00879483	0.0750422	Epithelial
Akr7a52	112.532	-0.157337	0.123069	-1.27845	0.201092	0.441494	Epithelial
Mrto43	54.9932	0.178711	0.166818	1.07129	0.284039	0.536998	Epithelial
Emc12	36.5759	-0.158918	0.152905	-1.03933	0.298653	0.550939	Epithelial
Ubr43	118.505	0.0535182	0.096949	0.552024	0.580932	0.778153	Epithelial
Rcc23	61.7651	0.0636926	0.128224	0.49673	0.61938	0.803706	Epithelial
Sdhb3	152.423	0.0246195	0.103864	0.237036	0.812629	0.909769	Epithelial
Necap23	36.1334	-0.114911	0.160685	-0.715133	0.474527	0.702892	Epithelial
Szrd13	74.1912	0.0667303	0.112069	0.595439	0.55155	0.760176	Epithelial
Fbxo423	40.8327	0.224215	0.150647	1.48835	0.136658	0.361191	Epithelial
Arhgef19	42.5095	-0.194178	0.149256	-1.30097	0.193269	0.4314	Epithelial
Epha21	43.9831	0.00334454	0.253114	0.0132136	0.989457	0.996319	Epithelial
Spen3	135.163	0.239718	0.0840365	2.85254	0.00433714	0.0486679	Epithelial
Plekhm22	83.7532	-0.0778027	0.167965	-0.463207	0.643216	0.816502	Epithelial
Ddi22	98.8157	0.207093	0.0969565	2.13594	0.0326844	0.158051	Epithelial
Efhd23	80.769	-0.228644	0.160529	-1.42432	0.154354	0.382847	Epithelial
Tmem511	38.3368	-0.166823	0.153996	-1.0833	0.278677	0.531983	Epithelial
Kazn1	39.4817	-0.142255	0.181399	-0.78421	0.432917	0.668004	Epithelial
Prdm23	133.095	0.141619	0.0858693	1.64924	0.0990983	0.302274	Epithelial
Pdpn	646.062	-0.0364234	0.0867656	-0.419791	0.674638	0.8361	Epithelial
Dhrs32	158.109	0.0140501	0.134056	0.104808	0.916528	0.964312	Epithelial
Vps13d3	102.995	0.0360772	0.12897	0.279732	0.779683	0.890429	Epithelial
Tnfrsf1b3	46.2078	-0.165214	0.181551	-0.910016	0.362814	0.6128	Epithelial
Gm132122	169.915	-0.0178172	0.114574	-0.155508	0.876421	0.943064	Epithelial
Zfp9921	61.7809	0.290493	0.137708	2.10949	0.0349021	0.163345	Epithelial
Zfp9911	43.016	-0.158406	0.160234	-0.988593	0.322862	0.576604	Epithelial
Zfp9821	52.2944	-0.122849	0.177954	-0.69034	0.48998	0.714275	Epithelial
Zfp9332	33.833	0.264316	0.184683	1.43119	0.152376	0.380597	Epithelial
2510039O18Rik3	35.5645	-0.111385	0.164942	-0.675297	0.499487	0.722048	Epithelial
Agtrap2	46.9593	-0.163889	0.163304	-1.00358	0.315582	0.569614	Epithelial
Fbxo62	40.7538	0.0333497	0.153317	0.217521	0.827803	0.917711	Epithelial
Mtor2	56.5154	0.200386	0.134489	1.48998	0.136228	0.361001	Epithelial
Angptl7	115.59	0.335656	0.337752	0.993795	0.320323	0.574526	Epithelial
Exosc103	49.691	0.247991	0.134776	1.84003	0.0657642	0.236745	Epithelial
Tardbp3	113.038	0.100018	0.0976847	1.02389	0.305887	0.558723	Epithelial
Casz12	196.548	0.100865	0.0759877	1.32739	0.184381	0.421558	Epithelial
Pex143	95.7609	0.47371	0.0982888	4.81957	1.43867e-06	0.000325589	Epithelial
Pgd2	49.8151	-0.319012	0.155743	-2.04832	0.0405287	0.176418	Epithelial
Kif1b3	300.229	0.176435	0.0720237	2.44968	0.0142985	0.0992588	Epithelial
Ube4b3	354.991	0.247826	0.113839	2.177	0.0294808	0.148799	Epithelial
Lzic2	32.9113	-0.0292689	0.211996	-0.138063	0.890191	0.950391	Epithelial
Ctnnbip11	71.916	-0.142882	0.122945	-1.16216	0.24517	0.497305	Epithelial
Clstn11	71.7312	0.270526	0.115788	2.3364	0.0194706	0.118575	Epithelial
Spsb11	99.5294	0.0298688	0.16006	0.18661	0.851967	0.928952	Epithelial
H6pd1	42.8211	-0.0829996	0.158603	-0.523318	0.600753	0.791412	Epithelial
Eno13	125.235	-0.354349	0.18759	-1.88895	0.0588981	0.222095	Epithelial
Rere3	656.51	0.288856	0.109055	2.64871	0.00808003	0.0715085	Epithelial
Errfi13	175.726	-0.0274663	0.239841	-0.114519	0.908827	0.959787	Epithelial
Park73	470.197	-0.0676989	0.082347	-0.822117	0.41101	0.651506	Epithelial
Camta13	284.782	-0.0559928	0.0738576	-0.758119	0.44838	0.682657	Epithelial
Vamp32	50.1208	-0.144979	0.161498	-0.897713	0.369339	0.618186	Epithelial
Dnajc114	43.0878	-0.216305	0.185909	-1.1635	0.244629	0.496595	Epithelial
Thap33	79.7792	0.0946855	0.119605	0.791649	0.428565	0.66414	Epithelial
Phf131	62.6646	-0.0740205	0.131924	-0.561085	0.574739	0.774982	Epithelial
Plekhg51	61.7952	-0.227873	0.13201	-1.72619	0.0843139	0.273994	Epithelial
Espn1	623.529	0.0912634	0.116449	0.783722	0.433203	0.668177	Epithelial
Acot73	102.354	-0.0767081	0.1413	-0.542874	0.587217	0.781948	Epithelial
Rpl223	1757.13	-0.105014	0.0841592	-1.2478	0.212106	0.457268	Epithelial
A430005L14Rik2	50.483	-0.121127	0.146993	-0.824035	0.40992	0.650729	Epithelial
Smim1	815.527	-0.221475	0.092051	-2.40601	0.016128	0.106466	Epithelial
Tprgl3	150.011	-0.228815	0.0866462	-2.6408	0.00827106	0.0722488	Epithelial
Megf6	175.58	0.147546	0.134761	1.09487	0.273573	0.525862	Epithelial
Prxl2b2	41.1641	0.0384571	0.185913	0.206856	0.836123	0.921403	Epithelial
Rer13	228.417	-0.119696	0.076751	-1.55953	0.11887	0.333754	Epithelial
Ski3	182.858	0.0454191	0.0991481	0.458093	0.646886	0.818283	Epithelial
Faap203	81.3844	-0.165521	0.108957	-1.51915	0.128726	0.348963	Epithelial
Prkcz3	63.3411	0.0961963	0.125078	0.769092	0.441839	0.676536	Epithelial
Gnb13	453.719	0.0334745	0.0768521	0.435571	0.663148	0.829388	Epithelial
Nadk4	96.4092	0.00895131	0.101446	0.0882375	0.929688	0.970415	Epithelial
Slc35e23	42.5729	-0.135216	0.156718	-0.862798	0.388248	0.634286	Epithelial
Cdk11b3	149.386	-0.0812628	0.0943323	-0.861453	0.388989	0.635095	Epithelial
Mmp23	77.1171	-0.512896	0.121955	-4.20563	2.60358e-05	0.00234477	Epithelial
Ssu723	161.664	-0.154922	0.0904002	-1.71374	0.0865767	0.278326	Epithelial
Atad3a2	34.7751	0.375349	0.190715	1.96812	0.0490542	0.196495	Epithelial
Mrpl203	179.101	-0.202385	0.0889998	-2.274	0.022966	0.129469	Epithelial
Ccnl23	114.468	0.0561961	0.0958861	0.586072	0.557827	0.764226	Epithelial
Aurkaip13	130.696	-0.267962	0.112542	-2.38099	0.0172664	0.110604	Epithelial
Mxra81	106.055	-0.394459	0.122175	-3.22863	0.00124385	0.023539	Epithelial
Ube2j23	97.5674	-0.0675681	0.116036	-0.582302	0.560363	0.765276	Epithelial
C1qtnf121	431.362	-0.48407	0.12502	-3.87195	0.000107968	0.00531845	Epithelial
Sdf43	271.45	-0.14253	0.0792013	-1.79959	0.071926	0.250124	Epithelial
Ttll10	38.3284	0.482863	0.254619	1.89641	0.0579056	0.220159	Epithelial
Agrn1	77.5002	-0.124136	0.137585	-0.902252	0.366923	0.616505	Epithelial
Isg153	163.109	0.354004	0.167678	2.11121	0.0347546	0.162753	Epithelial
Noc2l3	49.9495	-0.0249083	0.142763	-0.174472	0.861494	0.934118	Epithelial
Cdk63	166.215	0.519293	0.102671	5.05782	4.24075e-07	0.000137524	Epithelial
Fam133b3	128.269	0.0668949	0.11201	0.597221	0.55036	0.75951	Epithelial
Gatad13	154.309	-0.129905	0.077222	-1.68223	0.0925249	0.289554	Epithelial
Ankib13	157.482	0.02078	0.109471	0.189822	0.849449	0.927597	Epithelial
Krit13	111.602	0.030858	0.105438	0.292665	0.769778	0.885871	Epithelial
Akap93	363.186	0.245604	0.0674697	3.64021	0.000272412	0.00990739	Epithelial
Cyp512	63.3832	-0.467305	0.178396	-2.61948	0.00880646	0.0750422	Epithelial
Cdk141	457.705	0.298087	0.116318	2.56269	0.0103865	0.0831921	Epithelial
Cfap691	36.2384	0.327871	0.189205	1.73289	0.0831151	0.271922	Epithelial
Steap2	36.9861	0.0571239	0.169273	0.337467	0.735765	0.867436	Epithelial
Sri3	189.317	-0.333167	0.0952247	-3.49875	0.000467444	0.0137551	Epithelial
Abcb1b3	122.631	0.398679	0.256239	1.55589	0.119735	0.334732	Epithelial
Crot3	78.8302	-0.0632281	0.123678	-0.511233	0.609188	0.797663	Epithelial
Tmem2433	74.7561	0.176577	0.127818	1.38148	0.167132	0.400118	Epithelial
Dmtf13	65.5154	0.0841661	0.14199	0.59276	0.553341	0.760706	Epithelial
9330182L06Rik	36.4291	0.328595	0.178248	1.84347	0.0652601	0.235912	Epithelial
Sema3a1	43.9247	0.473797	0.204265	2.31952	0.0203667	0.122273	Epithelial
Sema3e	113.49	0.485615	0.229568	2.11534	0.034401	0.162028	Epithelial
Pclo	33.9977	0.346633	0.168846	2.05295	0.0400778	0.175239	Epithelial
Cacna2d1	40.273	0.785745	0.3179	2.47167	0.0134483	0.0967896	Epithelial
Sema3c	147.687	-0.0489999	0.170927	-0.286672	0.774363	0.88761	Epithelial
Gnai11	62.2207	0.00442869	0.117957	0.0375449	0.970051	0.988173	Epithelial
Magi21	364.366	0.731926	0.178042	4.11098	3.93988e-05	0.00312899	Epithelial
Phtf23	55.3401	0.453526	0.136429	3.32426	0.000886526	0.0199417	Epithelial
Tmem602	63.1062	-0.0139189	0.148616	-0.093657	0.925382	0.969276	Epithelial
Rsbn1l3	167.422	0.0167405	0.116809	0.143315	0.886042	0.948716	Epithelial
Ptpn122	266.621	0.145872	0.0838268	1.74016	0.0818311	0.269745	Epithelial
Armc102	54.2613	-0.259924	0.13048	-1.99206	0.0463648	0.1904	Epithelial
Pmpcb3	100.41	-0.136056	0.104883	-1.29722	0.194556	0.433629	Epithelial
Dnajc26	109.566	-0.00303595	0.130036	-0.0233469	0.981374	0.992468	Epithelial
Psmc23	153.05	0.0666589	0.0916045	0.727681	0.466809	0.696945	Epithelial
Orc52	55.3161	0.433375	0.149578	2.89731	0.00376376	0.0451361	Epithelial
5031425E22Rik3	121.638	0.263732	0.14741	1.78911	0.0735978	0.254192	Epithelial
Kmt2e3	450.579	0.161865	0.058322	2.77537	0.00551386	0.0560843	Epithelial
Srpk23	252.53	-0.0467354	0.10365	-0.450898	0.652063	0.821998	Epithelial
Rint12	35.2238	-0.0134169	0.164976	-0.0813266	0.935182	0.972285	Epithelial
Tomm73	727.26	-0.187825	0.125274	-1.49932	0.133792	0.358575	Epithelial
Fam126a3	48.9163	0.1092	0.209473	0.521308	0.602152	0.792316	Epithelial
Klhl73	84.2474	0.222185	0.107016	2.07619	0.0378763	0.17139	Epithelial
Cdk52	45.5705	-0.269808	0.169685	-1.59005	0.111823	0.322069	Epithelial
Slc4a22	62.0291	-0.245852	0.138604	-1.77377	0.0761012	0.258984	Epithelial
Fastk2	45.0307	-0.127141	0.168703	-0.753638	0.451067	0.684455	Epithelial
Agap32	51.7473	0.0397923	0.125969	0.31589	0.752086	0.876402	Epithelial
Abcf22	47.8287	0.231869	0.139177	1.66601	0.0957122	0.29643	Epithelial
Smarcd31	148.332	-0.0717444	0.0950737	-0.754618	0.450478	0.684455	Epithelial
Nub13	132.534	0.146431	0.0895744	1.63474	0.102104	0.306918	Epithelial
Wdr86	57.1227	-0.622839	0.139845	-4.45378	8.43718e-06	0.00113218	Epithelial
Rheb3	266.303	-0.11765	0.0970414	-1.21237	0.225371	0.472804	Epithelial
Prkag23	106.793	0.20795	0.11488	1.81015	0.0702726	0.247368	Epithelial
Galnt113	85.1807	-0.194267	0.137011	-1.41789	0.156222	0.385504	Epithelial
Kmt2c3	350.163	0.205655	0.0913401	2.25153	0.0243519	0.133661	Epithelial
Rbm333	94.1499	0.190165	0.101107	1.88083	0.0599949	0.224097	Epithelial
Lmbr11	62.8753	0.352096	0.125912	2.79637	0.00516805	0.0543965	Epithelial
Nom13	62.4787	0.342589	0.127651	2.68378	0.00727946	0.0674477	Epithelial
Ube3c3	128.827	0.164751	0.109943	1.49851	0.134002	0.35889	Epithelial
Dnajb63	309.695	0.0168353	0.0868216	0.193907	0.846249	0.926872	Epithelial
Tyms1	34.0778	-0.352635	0.248567	-1.41867	0.155994	0.385307	Epithelial
Hadha3	336.397	0.0146758	0.0762377	0.1925	0.84735	0.927035	Epithelial
Hadhb3	339.418	-0.0663532	0.0914641	-0.725457	0.468172	0.697775	Epithelial
Selenoi2	157.457	-0.246437	0.0920807	-2.67631	0.0074437	0.0684803	Epithelial
Mapre31	35.76	-0.289753	0.160487	-1.80547	0.0710018	0.248922	Epithelial
Tmem2142	44.597	-0.156805	0.14257	-1.09985	0.271399	0.523753	Epithelial
Ost43	345.589	-0.0913034	0.0916291	-0.996445	0.319034	0.573186	Epithelial
Khk1	49.8827	-0.315627	0.142036	-2.22217	0.0262718	0.138799	Epithelial
Preb3	47.2742	-0.144067	0.162212	-0.888141	0.374465	0.623533	Epithelial
Atraid3	179.596	-0.332634	0.0991112	-3.35617	0.000790303	0.018416	Epithelial
Mpv172	67.4896	-0.174135	0.118379	-1.471	0.141291	0.366853	Epithelial
Gtf3c23	73.9489	0.102695	0.125829	0.816145	0.414417	0.653467	Epithelial
Eif2b43	39.4912	-0.0783993	0.153098	-0.512084	0.608592	0.797597	Epithelial
Snx173	130.178	-0.219425	0.0965147	-2.27348	0.0229971	0.129469	Epithelial
Ppm1g3	105.602	0.093135	0.101716	0.91564	0.359856	0.610054	Epithelial
Nrbp13	86.3968	-0.135564	0.104441	-1.298	0.194289	0.433157	Epithelial
Krtcap3	73.5142	-0.41379	0.129905	-3.18533	0.00144591	0.0259298	Epithelial
Ift1722	44.4941	0.010719	0.147151	0.0728435	0.941931	0.975782	Epithelial
Zfp5122	46.3088	0.215641	0.148633	1.45082	0.14683	0.372726	Epithelial
Gpn12	40.2754	0.0972887	0.147282	0.660561	0.508894	0.729414	Epithelial
Slc4a1ap3	35.9431	0.444764	0.19981	2.22593	0.0260188	0.138134	Epithelial
Mrpl333	312.282	-0.0944334	0.11807	-0.79981	0.423821	0.661307	Epithelial
Rbks2	56.0837	0.141466	0.136728	1.03465	0.300832	0.553778	Epithelial
Babam23	280.562	0.293724	0.0698773	4.20342	2.62913e-05	0.00234477	Epithelial
Fosl23	257.974	-0.0461321	0.0960051	-0.480517	0.63086	0.810328	Epithelial
Ppp1cb3	358.638	-0.11488	0.0671229	-1.71148	0.0869923	0.279393	Epithelial
Yes13	111.997	0.0672247	0.116459	0.577241	0.563776	0.766895	Epithelial
Pisd2	39.281	0.162107	0.147295	1.10056	0.271088	0.523753	Epithelial
Prr14l3	83.437	0.311962	0.136173	2.29092	0.0219682	0.126839	Epithelial
Depdc52	108.599	-0.0512702	0.525666	-0.0975339	0.922302	0.968095	Epithelial
Ywhah3	193.573	-0.251862	0.079788	-3.15664	0.00159598	0.0274206	Epithelial
Ctbp13	154.412	-0.191149	0.0842361	-2.2692	0.0232561	0.130499	Epithelial
Maea3	137.591	-0.162309	0.0977322	-1.66075	0.0967631	0.297789	Epithelial
Fam53a3	33.9494	-0.0147024	0.164979	-0.0891171	0.928989	0.970415	Epithelial
Slbp3	160.761	-0.00725514	0.0892028	-0.0813331	0.935177	0.972285	Epithelial
Letm13	46.1013	-0.0508945	0.142627	-0.356837	0.721214	0.860452	Epithelial
Nsd22	80.868	0.082825	0.105238	0.787022	0.431269	0.666382	Epithelial
Nelfa2	40.5385	-0.00606814	0.151236	-0.0401237	0.967995	0.9876	Epithelial
Gm16732	52.6288	0.615883	0.641054	0.960735	0.336685	0.588066	Epithelial
Mxd43	160.059	-0.311623	0.0863463	-3.60899	0.000307388	0.0107283	Epithelial
Rnf46	89.6863	-0.0453965	0.1178	-0.385369	0.699964	0.849232	Epithelial
Fam193a3	190.372	0.228268	0.0857908	2.66075	0.00779662	0.0702327	Epithelial
Add13	176.145	-0.278769	0.0750746	-3.71323	0.000204629	0.00831831	Epithelial
Mfsd103	121.904	-0.328247	0.0865114	-3.79426	0.000148083	0.00662372	Epithelial
Nop143	89.6035	-0.0285267	0.11554	-0.246899	0.804986	0.905115	Epithelial
Htt3	76.3851	0.381654	0.128897	2.96091	0.00306731	0.0397394	Epithelial
Lrpap13	180.795	-0.329165	0.0831234	-3.95995	7.49639e-05	0.0043868	Epithelial
Afap11	122.721	-0.000801415	0.0967881	-0.00828009	0.993394	0.997752	Epithelial
Sorcs2	70.2542	0.241507	0.146713	1.64612	0.0997395	0.303706	Epithelial
Grpel13	141.253	-0.216114	0.0852971	-2.53366	0.0112878	0.0873286	Epithelial
Tbc1d142	38.9955	-0.0268434	0.169175	-0.158672	0.873927	0.941369	Epithelial
D5Ertd579e3	110.238	0.103088	0.115251	0.894465	0.371073	0.620022	Epithelial
Bloc1s42	42.0318	-0.0648698	0.159613	-0.40642	0.684434	0.839551	Epithelial
Mrfap13	484.133	-0.206951	0.0625809	-3.30695	0.000943193	0.0205627	Epithelial
Man2b21	41.8218	-0.325176	0.153557	-2.11762	0.0342069	0.161798	Epithelial
Ppp2r2c	58.7903	0.353772	0.170621	2.07344	0.0381316	0.171946	Epithelial
Evc2	50.8669	0.111247	0.170334	0.653109	0.513686	0.733716	Epithelial
Stx183	74.319	0.13747	0.124802	1.10151	0.270676	0.523397	Epithelial
Lyar3	74.9731	-0.101984	0.118309	-0.862015	0.388679	0.634723	Epithelial
Tmem1283	78.622	-0.206294	0.113431	-1.81867	0.068962	0.243956	Epithelial
Wdr16	118.04	-0.22047	0.0953736	-2.31164	0.0207974	0.123656	Epithelial
Hs3st12	132.449	-0.292422	0.156893	-1.86383	0.0623457	0.229888	Epithelial
Rab283	91.8447	0.200923	0.105765	1.8997	0.0574724	0.218947	Epithelial
Bod1l3	222.076	0.0461187	0.0918978	0.501847	0.615775	0.800967	Epithelial
Cpeb23	71.7607	0.222518	0.125186	1.7775	0.0754857	0.257904	Epithelial
C1qtnf7	40.4956	-0.0966632	0.299024	-0.323262	0.746496	0.873682	Epithelial
Cc2d2a1	93.2918	-0.194066	0.128506	-1.51017	0.131	0.353543	Epithelial
Fbxl53	113.068	-0.149665	0.0982547	-1.52324	0.127699	0.347345	Epithelial
Qdpr3	105.268	-0.150974	0.116653	-1.29421	0.195592	0.434197	Epithelial
Lap32	70.593	-0.163367	0.111319	-1.46757	0.142222	0.367907	Epithelial
Med283	178.62	-0.198041	0.0897386	-2.20686	0.0273238	0.141585	Epithelial
Lcorl3	121.09	0.185527	0.130115	1.42586	0.153908	0.382583	Epithelial
Slit2	836.436	0.218351	0.160718	1.3586	0.174274	0.407444	Epithelial
Adgra31	133.176	0.326219	0.111904	2.91516	0.00355511	0.0435738	Epithelial
Ppargc1a	43.8968	-0.196381	0.157685	-1.2454	0.212985	0.457917	Epithelial
Dhx153	170.21	0.0417406	0.0960864	0.434407	0.663993	0.829778	Epithelial
Pi4k2b2	43.0269	-0.158032	0.144202	-1.0959	0.273121	0.525856	Epithelial
Anapc42	83.4913	0.0789145	0.112087	0.704048	0.481403	0.708406	Epithelial
Smim203	59.9565	-0.232129	0.166663	-1.39281	0.163679	0.39587	Epithelial
Rbpj3	118.164	-0.00583644	0.0906421	-0.06439	0.94866	0.978195	Epithelial
Tbc1d191	48.8382	0.193537	0.135299	1.43044	0.152592	0.380597	Epithelial
Stim23	94.2238	0.103693	0.122696	0.845123	0.398042	0.641267	Epithelial
Pcdh71	239.586	0.210517	0.183506	1.1472	0.251299	0.504232	Epithelial
Arap23	185.191	0.0326503	0.0964327	0.338582	0.734925	0.867312	Epithelial
Rell13	34.6354	-0.160185	0.175387	-0.913322	0.361073	0.611318	Epithelial
Klf33	175.258	0.101844	0.0872135	1.16776	0.242903	0.494319	Epithelial
Fam114a11	54.1871	-0.274272	0.152771	-1.79532	0.0726032	0.251814	Epithelial
Klhl52	33.0311	-0.182412	0.176566	-1.03311	0.301552	0.554045	Epithelial
Rfc13	146.645	0.100424	0.10858	0.924883	0.355027	0.606225	Epithelial
Rpl93	3462.39	-0.0592404	0.10247	-0.578126	0.563179	0.766642	Epithelial
Lias2	67.5402	-0.0706686	0.117428	-0.601805	0.547304	0.757721	Epithelial
Ugdh2	76.5466	0.0790923	0.180653	0.437812	0.661522	0.828686	Epithelial
Smim143	277.9	-0.158694	0.0626994	-2.53103	0.0113728	0.0878119	Epithelial
Ube2k3	254.855	0.115425	0.0696889	1.65629	0.0976632	0.299255	Epithelial
Pds5a3	156.57	0.138011	0.0909837	1.51688	0.129297	0.350146	Epithelial
N4bp22	68.7312	0.12471	0.128692	0.969061	0.332515	0.58485	Epithelial
Rbm472	162.061	0.117967	0.181622	0.649522	0.516001	0.735584	Epithelial
Apbb21	108.743	0.339246	0.158208	2.14431	0.0320084	0.156091	Epithelial
Limch11	476.117	0.0438372	0.0795966	0.550743	0.58181	0.778537	Epithelial
Tmem333	113.904	0.0393575	0.0994413	0.395786	0.692263	0.844893	Epithelial
Slc30a93	63.8431	0.178778	0.118888	1.50375	0.132646	0.356608	Epithelial
Atp8a13	228.352	0.239557	0.0860241	2.78477	0.00535656	0.0553138	Epithelial
Gnpda23	56.6695	-0.254691	0.138444	-1.83967	0.0658173	0.236827	Epithelial
Commd83	89.2942	-0.22681	0.106713	-2.12542	0.033552	0.160402	Epithelial
Tec3	96.1982	0.223157	0.132238	1.68754	0.0914995	0.287617	Epithelial
Slain23	87.3999	0.067696	0.111735	0.605864	0.544605	0.756977	Epithelial
Fryl3	138.513	0.175127	0.107953	1.62226	0.104749	0.309928	Epithelial
Ociad13	123.649	-0.085928	0.100212	-0.857466	0.391187	0.636875	Epithelial
Dcun1d42	38.5066	-0.0652574	0.177543	-0.367557	0.713203	0.854912	Epithelial
Sgcb1	41.735	-0.178598	0.162661	-1.09797	0.272217	0.524645	Epithelial
Usp461	70.2494	0.031516	0.130697	0.241138	0.809448	0.908426	Epithelial
Scfd23	49.9319	0.414979	0.193907	2.14009	0.0323477	0.156959	Epithelial
Fip1l13	193.787	0.113162	0.0824351	1.37274	0.169834	0.403239	Epithelial
Chic23	189.394	-0.172865	0.114216	-1.5135	0.130153	0.351852	Epithelial
Kdr1	201.673	-0.0979681	0.120195	-0.815075	0.415029	0.654146	Epithelial
Srd5a32	41.0729	-0.30288	0.147497	-2.05346	0.0400279	0.175239	Epithelial
Tmem1653	162.589	-0.220616	0.0884479	-2.4943	0.0126205	0.0926954	Epithelial
Clock3	206.382	0.219532	0.0840135	2.61306	0.00897356	0.0757718	Epithelial
Exoc12	42.5196	0.230158	0.144761	1.58992	0.111853	0.322069	Epithelial
Ppat2	53.9304	0.0957951	0.134092	0.7144	0.47498	0.70318	Epithelial
Paics3	203.734	-0.117272	0.0923545	-1.2698	0.204155	0.445955	Epithelial
Srp723	152.605	-0.0449383	0.0889416	-0.505257	0.613378	0.800208	Epithelial
Rest3	155.147	0.0655427	0.082389	0.795527	0.426307	0.663199	Epithelial
Polr2b3	74.6163	-0.0455475	0.107311	-0.424443	0.671243	0.835048	Epithelial
Adgrl3	1563.76	0.379217	0.110277	3.43878	0.00058434	0.0155751	Epithelial
Cenpc13	64.1475	0.16325	0.114162	1.43	0.152718	0.380597	Epithelial
Uba63	92.2832	0.156719	0.107781	1.45406	0.14593	0.371761	Epithelial
Ythdc13	292.411	0.0923298	0.0630293	1.46487	0.142956	0.368357	Epithelial
Utp33	86.3275	0.0495399	0.135374	0.365948	0.714404	0.85568	Epithelial
Grsf12	60.9401	-0.100185	0.140025	-0.715475	0.474315	0.702892	Epithelial
Mob1b3	91.9442	-0.0954369	0.123668	-0.771717	0.440282	0.674816	Epithelial
Slc4a4	484.586	0.129024	0.109101	1.18262	0.236961	0.486603	Epithelial
Ankrd173	349.532	0.287703	0.102389	2.80991	0.00495547	0.0528335	Epithelial
Cxcl15	128.703	0.218896	0.258047	0.848281	0.396282	0.640153	Epithelial
Mthfd2l1	73.0336	0.0203255	0.145877	0.139333	0.889187	0.949971	Epithelial
Parm1	112.734	0.316022	0.163169	1.93677	0.0527732	0.207337	Epithelial
Rchy13	115.321	-0.209651	0.129586	-1.61785	0.105695	0.312074	Epithelial
Cdkl21	46.5331	0.0100222	0.155569	0.0644233	0.948633	0.978195	Epithelial
G3bp23	316.447	-0.076	0.0829799	-0.915884	0.359728	0.60997	Epithelial
Uso13	90.7649	-0.0597419	0.104215	-0.573259	0.56647	0.768357	Epithelial
Naaa2	88.2484	-0.233609	0.143179	-1.63159	0.102765	0.307807	Epithelial
Sdad12	40.5499	0.236878	0.145602	1.62689	0.103761	0.309211	Epithelial
Cxcl102	127.026	-0.314703	0.487431	-0.645636	0.518515	0.736521	Epithelial
Nup543	58.1591	-0.0823492	0.143012	-0.575818	0.564738	0.767132	Epithelial
Scarb23	152.805	-0.0363881	0.150823	-0.241264	0.809351	0.908426	Epithelial
Stbd1	87.8549	0.171841	0.125904	1.36485	0.1723	0.40563	Epithelial
Shroom3	902.98	0.268762	0.115917	2.31857	0.0204184	0.122367	Epithelial
Ccni3	157.35	-0.00904092	0.0996338	-0.0907415	0.927698	0.970128	Epithelial
Cnot6l3	220.418	0.0502395	0.0718166	0.699553	0.484206	0.710123	Epithelial
Mrpl114	62.2732	0.0386682	0.134684	0.287102	0.774034	0.887494	Epithelial
Fras1	416.176	0.223602	0.253687	0.88141	0.378096	0.626872	Epithelial
Anxa31	383.109	-0.30649	0.0940495	-3.25881	0.00111881	0.0225587	Epithelial
Bmp2k2	101.809	-0.0445816	0.105425	-0.422875	0.672387	0.835177	Epithelial
Antxr23	76.5316	0.0822838	0.142864	0.575958	0.564643	0.767132	Epithelial
Prkg2	44.2524	0.0889907	0.222245	0.400416	0.68885	0.842445	Epithelial
Rasgef1b3	35.8824	0.443086	0.198662	2.23035	0.0257244	0.137132	Epithelial
Hnrnpd3	245.429	-0.0675734	0.116319	-0.580933	0.561286	0.765841	Epithelial
Hnrnpdl3	237.2	-0.0240769	0.0832597	-0.289178	0.772445	0.887009	Epithelial
Sec31a3	160.868	0.0424471	0.0960536	0.44191	0.658554	0.827098	Epithelial
Cops43	129.593	-0.0884361	0.09254	-0.955652	0.339248	0.591303	Epithelial
Plac81	151.168	-0.13649	0.242979	-0.561736	0.574296	0.774786	Epithelial
Coq23	83.7121	0.0776992	0.124364	0.624772	0.53212	0.745678	Epithelial
Mrps18c3	143.634	-0.226928	0.0954177	-2.37826	0.0173946	0.111093	Epithelial
Gpat31	37.4386	-0.214743	0.161328	-1.3311	0.183157	0.420009	Epithelial
Wdfy31	182.351	0.215551	0.093111	2.31499	0.0206134	0.123032	Epithelial
Ptpn131	745.487	0.206033	0.0995231	2.0702	0.0384334	0.172019	Epithelial
Aff13	279.003	0.186088	0.129961	1.43188	0.152179	0.380597	Epithelial
Hsd17b113	107.51	-0.0604766	0.108033	-0.559796	0.575619	0.775765	Epithelial
Nudt92	65.2973	-0.100238	0.123555	-0.811282	0.417204	0.655435	Epithelial
Pkd21	102.717	0.0524454	0.111814	0.46904	0.639041	0.814819	Epithelial
BC0055612	116.194	0.128892	0.0950324	1.3563	0.175005	0.408782	Epithelial
Gbp62	55.5546	0.780633	0.225249	3.46564	0.000528973	0.0147595	Epithelial
Lrrc8b2	37.4779	-0.215525	0.186749	-1.15409	0.248463	0.501283	Epithelial
Lrrc8c3	46.8457	-0.0128369	0.166268	-0.077206	0.93846	0.974196	Epithelial
Lrrc8d3	77.4142	0.040618	0.20646	0.196736	0.844034	0.92575	Epithelial
Zfp3263	156.338	0.0354714	0.0919602	0.385726	0.6997	0.849176	Epithelial
Zfp6443	273.114	0.0985211	0.0751126	1.31165	0.18964	0.426589	Epithelial
Tgfbr32	205.469	0.0613199	0.123716	0.49565	0.620142	0.804152	Epithelial
Btbd81	38.1677	0.0323969	0.16559	0.195645	0.844888	0.925767	Epithelial
Glmn2	40.267	0.161883	0.160636	1.00776	0.313568	0.567195	Epithelial
Rpap22	36.5543	-0.201573	0.182585	-1.104	0.269594	0.522212	Epithelial
Evi52	173.265	0.208544	0.104	2.00523	0.0449388	0.186584	Epithelial
Rpl53	1856.4	0.0969862	0.0700864	1.38381	0.166417	0.399267	Epithelial
Dipk1a3	64.0329	-0.0259244	0.126631	-0.204724	0.837787	0.9218	Epithelial
Mtf23	109.489	0.0277218	0.0981839	0.282345	0.777679	0.889488	Epithelial
Tmed53	142.607	0.149231	0.102536	1.45539	0.145561	0.371321	Epithelial
Dr13	32.4186	-0.00266066	0.165598	-0.016067	0.987181	0.995673	Epithelial
Atp5k3	473.233	-0.33911	0.251365	-1.34907	0.177313	0.411703	Epithelial
Pcgf32	76.3763	-0.0224954	0.124148	-0.181198	0.856212	0.931363	Epithelial
Gak3	64.8279	-0.00344829	0.128927	-0.0267462	0.978662	0.991271	Epithelial
Tmem1752	51.9139	-0.0223306	0.134025	-0.166616	0.867673	0.938191	Epithelial
Gm20629	39.5557	0.584856	0.28702	2.03768	0.0415818	0.178604	Epithelial
Crlf23	56.3876	-0.361892	0.132597	-2.72925	0.00634785	0.0613731	Epithelial
4930522L14Rik2	33.6967	0.0672818	0.200665	0.335294	0.737403	0.868656	Epithelial
Zfp9322	33.0465	0.178996	0.175339	1.02086	0.307322	0.559898	Epithelial
Chfr3	37.4769	-0.0367802	0.170874	-0.215247	0.829575	0.918694	Epithelial
Golga32	52.3359	0.110499	0.135856	0.813352	0.416016	0.654641	Epithelial
Ankle22	66.4101	0.034631	0.135632	0.25533	0.798468	0.901433	Epithelial
Fbrsl13	95.614	0.186034	0.144358	1.2887	0.197503	0.436391	Epithelial
Ep4003	283.933	0.156365	0.0733254	2.13248	0.0329675	0.158779	Epithelial
Ulk11	56.0072	-0.0687162	0.135068	-0.508751	0.610927	0.79862	Epithelial
Hscb2	59.6346	-0.265819	0.145932	-1.82153	0.0685259	0.242978	Epithelial
Ttc283	144.173	-0.0153498	0.118073	-0.130003	0.896564	0.953143	Epithelial
Pitpnb3	101.526	-0.0386129	0.100336	-0.384835	0.70036	0.849542	Epithelial
Hps43	37.3467	-0.142388	0.154318	-0.922687	0.35617	0.607103	Epithelial
Sart33	43.8011	0.0906822	0.158492	0.572156	0.567216	0.768834	Epithelial
Iscu3	183.85	-0.191553	0.0949047	-2.01838	0.0435521	0.182815	Epithelial
Coro1c3	37.9201	0.00918208	0.199094	0.0461193	0.963215	0.984853	Epithelial
Ssh12	43.386	0.201294	0.15271	1.31814	0.187456	0.424243	Epithelial
Kctd102	65.9216	-0.0702767	0.140816	-0.499069	0.617731	0.802369	Epithelial
Ube3b2	39.6905	-0.043202	0.173744	-0.248654	0.803628	0.904263	Epithelial
Git23	59.9716	-0.0690373	0.124138	-0.556133	0.57812	0.77655	Epithelial
Ankrd13a3	50.6168	0.105815	0.141105	0.749905	0.453312	0.68694	Epithelial
Oasl21	764.446	0.0453963	0.0724661	0.626449	0.53102	0.745301	Epithelial
Oasl12	89.6221	0.324654	0.206551	1.57179	0.115999	0.329377	Epithelial
2210016L21Rik3	104.069	-0.0342216	0.101425	-0.337407	0.73581	0.867436	Epithelial
Sppl33	200.567	0.0767747	0.0920614	0.833951	0.404309	0.645352	Epithelial
Acads3	52.2719	-0.177828	0.150886	-1.17856	0.238573	0.488892	Epithelial
Unc119b3	61.6419	-0.102557	0.137569	-0.745493	0.455974	0.687627	Epithelial
Mlec3	147.218	-0.156908	0.0884763	-1.77345	0.0761544	0.259045	Epithelial
Pop53	87.127	-0.119162	0.120287	-0.990645	0.321859	0.575644	Epithelial
Rnf104	197.599	0.0297172	0.0859234	0.345857	0.72945	0.864785	Epithelial
Coq52	52.743	0.222709	0.146092	1.52444	0.127398	0.347049	Epithelial
Dynll13	712.251	-0.195548	0.0940515	-2.07916	0.0376026	0.170549	Epithelial
Srsf93	178.526	-0.145966	0.0810268	-1.80145	0.0716321	0.249878	Epithelial
Triap12	38.052	0.0502697	0.164239	0.306076	0.759547	0.880613	Epithelial
Cox6a13	566.226	-0.196318	0.137249	-1.43038	0.152607	0.380597	Epithelial
Msi1	65.0845	0.206517	0.119254	1.73174	0.0833191	0.272239	Epithelial
Pxn3	80.3134	0.0981961	0.110123	0.891696	0.372556	0.621512	Epithelial
Rplp03	2425.55	-0.223652	0.0886459	-2.52298	0.0116364	0.0887034	Epithelial
Gcn13	71.8128	0.143262	0.121024	1.18375	0.236512	0.486204	Epithelial
Rab353	44.8452	-0.111521	0.141015	-0.79084	0.429037	0.664394	Epithelial
Bicdl11	155.417	-0.0758531	0.088816	-0.854048	0.393079	0.638421	Epithelial
Prkab12	33.5893	-0.15702	0.16765	-0.936594	0.348967	0.600238	Epithelial
Hspb81	126.315	-0.047501	0.138597	-0.342728	0.731803	0.86665	Epithelial
Suds33	129.449	-0.0886891	0.0976421	-0.908308	0.363716	0.61379	Epithelial
Taok33	56.1218	-0.0636695	0.130203	-0.489002	0.62484	0.806489	Epithelial
Pebp13	775.449	0.0274057	0.0895837	0.305923	0.759663	0.880617	Epithelial
Vsig101	32.5972	0.211223	0.159936	1.32067	0.186612	0.423811	Epithelial
Wsb22	150.112	-0.0455389	0.0975222	-0.466959	0.640529	0.815514	Epithelial
Fbxo212	62.5417	0.0599755	0.128599	0.466375	0.640947	0.815848	Epithelial
Fbxw82	54.4363	0.324415	0.155805	2.08219	0.0373254	0.169885	Epithelial
Med13l3	292.511	0.155707	0.0925866	1.68175	0.0926176	0.289728	Epithelial
Sdsl	95.8433	0.00191598	0.103127	0.0185788	0.985177	0.994678	Epithelial
Plbd22	128.296	0.0317146	0.10159	0.312182	0.754902	0.878156	Epithelial
Ddx543	74.5696	-0.0864536	0.109093	-0.792474	0.428084	0.66414	Epithelial
Dtx11	35.8299	-0.0857957	0.166172	-0.516308	0.605639	0.795392	Epithelial
Ptpn113	120.233	0.0522254	0.0891973	0.585504	0.558209	0.764409	Epithelial
Rpl63	2585.57	-0.088459	0.114837	-0.770304	0.44112	0.675568	Epithelial
Hectd43	75.8648	0.011606	0.11513	0.100808	0.919703	0.966259	Epithelial
Trafd13	89.4237	-0.125876	0.124134	-1.01403	0.310568	0.563701	Epithelial
Naa252	40.5046	0.10009	0.166756	0.600215	0.548363	0.758421	Epithelial
Erp293	128.502	-0.170255	0.110627	-1.53901	0.123802	0.340839	Epithelial
Aldh22	168.541	0.107083	0.0958863	1.11677	0.264092	0.51735	Epithelial
Brap3	37.8519	-0.063185	0.154881	-0.407959	0.683303	0.838561	Epithelial
Atxn23	209.895	0.123122	0.114312	1.07706	0.281452	0.53464	Epithelial
Ppp1cc3	188.245	-0.16941	0.10534	-1.60823	0.107786	0.315256	Epithelial
Pptc73	37.3578	0.4677	0.178938	2.61375	0.00895537	0.0757605	Epithelial
Vps293	136.466	-0.411848	0.0941454	-4.3746	1.21656e-05	0.00147945	Epithelial
Fam216a1	51.8982	-0.237362	0.14047	-1.68978	0.091071	0.286563	Epithelial
Gpn33	43.856	-0.218148	0.157451	-1.3855	0.165899	0.398517	Epithelial
Arpc33	242.656	-0.148174	0.102063	-1.45179	0.14656	0.372351	Epithelial
Anapc72	63.3708	0.16694	0.12281	1.35934	0.17404	0.407359	Epithelial
Atp2a23	290.282	0.204041	0.103474	1.9719	0.0486206	0.19526	Epithelial
Ift811	68.461	-0.0120271	0.11193	-0.107452	0.91443	0.96319	Epithelial
P2rx72	55.1543	0.192775	0.172005	1.12075	0.262394	0.51571	Epithelial
Anapc53	156.899	-0.135325	0.0974588	-1.38853	0.164975	0.397647	Epithelial
Rnf343	140.099	-0.0872319	0.0953332	-0.915021	0.360181	0.610472	Epithelial
Kdm2b3	46.7309	-0.0690871	0.140048	-0.49331	0.621793	0.804849	Epithelial
Orai13	87.8488	-0.0276803	0.113676	-0.243501	0.807617	0.907547	Epithelial
Setd1b3	94.515	0.0675323	0.111891	0.603554	0.54614	0.756977	Epithelial
Psmd93	68.1376	-0.117815	0.140884	-0.836253	0.403013	0.644162	Epithelial
Bcl7a2	49.9654	0.135347	0.142782	0.947933	0.343164	0.594842	Epithelial
Mlxip3	84.4017	0.0011859	0.137973	0.00859514	0.993142	0.997752	Epithelial
Diablo3	78.1246	-0.186892	0.12694	-1.47229	0.140942	0.366331	Epithelial
Vps33a2	33.3124	-0.47493	0.180932	-2.62491	0.00866716	0.07462	Epithelial
Clip13	396.831	-0.0602208	0.0813968	-0.739843	0.459395	0.691549	Epithelial
Zcchc82	56.0435	0.154137	0.127961	1.20456	0.228373	0.476678	Epithelial
Rsrc23	360.165	-0.0582982	0.0754389	-0.772787	0.439648	0.674336	Epithelial
Denr3	176.545	-0.24548	0.0971934	-2.52569	0.0115472	0.0883693	Epithelial
Ccdc621	38.3687	0.232515	0.156247	1.48813	0.136717	0.361191	Epithelial
Vps37b3	55.7595	0.21105	0.163884	1.2878	0.197816	0.436767	Epithelial
Arl6ip43	79.0077	-0.0317147	0.130471	-0.243079	0.807944	0.907547	Epithelial
Pitpnm22	35.2832	0.460324	0.194042	2.37229	0.0176782	0.111771	Epithelial
Cdk2ap13	126.848	0.0284136	0.091804	0.309503	0.756939	0.879061	Epithelial
Sbno13	224.98	-0.0052539	0.068534	-0.0766612	0.938893	0.974451	Epithelial
Kmt5a3	279.468	-0.0740216	0.0670289	-1.10432	0.269453	0.522069	Epithelial
Rilpl23	118.642	0.159512	0.120426	1.32457	0.185314	0.422219	Epithelial
Rilpl11	38.6721	-0.0657861	0.157882	-0.416678	0.676914	0.836371	Epithelial
Tmed23	277.606	-0.29895	0.0696068	-4.29483	1.74824e-05	0.00179034	Epithelial
Atp6v0a22	51.9826	-0.140382	0.154439	-0.908984	0.363358	0.613553	Epithelial
Ccdc921	68.1698	-0.0254763	0.139857	-0.182159	0.855458	0.930932	Epithelial
Zfp6643	191.374	0.0174664	0.0798891	0.218633	0.826936	0.917309	Epithelial
Ncor23	94.9317	0.274123	0.0988085	2.77428	0.00553234	0.0561385	Epithelial
Scarb11	91.7471	0.0267052	0.122238	0.21847	0.827063	0.917309	Epithelial
Ubc3	1687	-0.00335467	0.123083	-0.0272553	0.978256	0.991271	Epithelial
Bri3bp2	64.92	-0.00337306	0.1352	-0.0249487	0.980096	0.991806	Epithelial
Tmem132c	42.8517	0.51956	0.281354	1.84664	0.0647989	0.235009	Epithelial
Ran3	345.374	-0.0977399	0.0859284	-1.13746	0.255347	0.508929	Epithelial
Sfswap3	76.7333	0.237834	0.115261	2.06343	0.0390714	0.173173	Epithelial
Mrps173	106.875	-0.128601	0.121875	-1.05518	0.291342	0.544944	Epithelial
Nipsnap23	67.7628	-0.0653885	0.136626	-0.478596	0.632226	0.810974	Epithelial
Cct6a3	224.135	0.126459	0.0803667	1.57353	0.115596	0.328592	Epithelial
Chchd23	2750.27	-0.239177	0.0926779	-2.58073	0.00985914	0.080518	Epithelial
Vkorc1l12	79.6741	0.108558	0.119168	0.91096	0.362317	0.612226	Epithelial
Gusb2	44.3035	-0.161407	0.141678	-1.13925	0.254597	0.508014	Epithelial
Asl2	48.194	-0.446809	0.142113	-3.14404	0.0016663	0.0280104	Epithelial
Rabgef13	49.9878	0.341135	0.159504	2.13872	0.0324582	0.157397	Epithelial
Tmem2483	61.8944	0.142291	0.12361	1.15113	0.249679	0.502132	Epithelial
Sbds3	184.856	-0.0516467	0.0742124	-0.695932	0.486471	0.711693	Epithelial
Tyw12	43.6818	0.0243637	0.160037	0.152238	0.878999	0.944533	Epithelial
Auts22	1810.78	0.297091	0.0917448	3.23823	0.00120272	0.0230704	Epithelial
Gtf2i3	259.64	0.0198238	0.0670275	0.295757	0.767416	0.885364	Epithelial
Gtf2ird11	87.4467	0.325171	0.155919	2.08551	0.0370232	0.169184	Epithelial
Rfc23	61.9317	-0.109964	0.129678	-0.847977	0.396451	0.640294	Epithelial
Eif4h3	233.382	-0.0807711	0.0742935	-1.08719	0.276953	0.529968	Epithelial
Eln1	175.743	-0.144345	0.194468	-0.742257	0.457932	0.690179	Epithelial
Mettl271	52.8748	-0.108746	0.152947	-0.711006	0.47708	0.70437	Epithelial
Cldn4	42.1821	0.0852427	0.31833	0.267781	0.788868	0.895436	Epithelial
Cldn3	367.712	-0.348329	0.105888	-3.2896	0.00100331	0.0211047	Epithelial
Abhd112	52.4209	-0.0171125	0.140385	-0.121897	0.90298	0.956437	Epithelial
Bud232	55.571	0.0756899	0.140814	0.537515	0.590912	0.784155	Epithelial
Dnajc302	42.9047	-0.260119	0.158756	-1.63848	0.101321	0.306235	Epithelial
Bcl7b3	81.5212	-0.231907	0.126691	-1.83049	0.0671765	0.240215	Epithelial
Baz1b3	144.202	0.247101	0.097356	2.53812	0.0111451	0.0866118	Epithelial
Pom1213	103.273	-0.0173087	0.113065	-0.153087	0.87833	0.944335	Epithelial
Hip13	125.833	0.0873692	0.173814	0.502658	0.615205	0.800692	Epithelial
Rhbdd21	163.38	0.140425	0.104978	1.33766	0.181006	0.417008	Epithelial
Por3	294.774	-0.0489648	0.0888281	-0.551231	0.581476	0.778401	Epithelial
Tmem120a2	55.6676	-0.124296	0.15144	-0.820758	0.411784	0.651976	Epithelial
Mdh23	407.723	-0.272168	0.0780064	-3.48905	0.000484749	0.0140253	Epithelial
Hspb12	2212.28	-0.0855047	0.125697	-0.680246	0.496349	0.719114	Epithelial
Ywhag3	219.537	0.15479	0.0915533	1.69071	0.0908927	0.286404	Epithelial
Dtx22	56.6705	-0.18911	0.124145	-1.52329	0.127685	0.347345	Epithelial
Upk3b	1543.97	-0.46271	0.0884526	-5.23116	1.68451e-07	6.62746e-05	Epithelial
Polr2j3	151.792	-0.188256	0.0959768	-1.96147	0.0498237	0.19921	Epithelial
Orai23	42.25	-0.320221	0.176648	-1.81276	0.0698682	0.246279	Epithelial
Prkrip12	32.6015	-0.0592921	0.216334	-0.274076	0.784026	0.892955	Epithelial
Cux13	413.448	0.0907604	0.0941147	0.964359	0.334866	0.5866	Epithelial
Gm165993	45.8129	0.100699	0.191342	0.526277	0.598696	0.789504	Epithelial
Ift221	57.6655	0.000923561	0.132387	0.00697623	0.994434	0.998044	Epithelial
Fis13	349.722	-0.132213	0.0807377	-1.63757	0.101512	0.306466	Epithelial
Cldn151	355.969	-0.526109	0.110303	-4.76966	1.84534e-06	0.000377955	Epithelial
Znhit13	96.7629	-0.196269	0.132687	-1.47919	0.13909	0.364614	Epithelial
Ap1s12	53.1104	-0.326382	0.13928	-2.34335	0.0191115	0.11703	Epithelial
Trim562	66.8112	0.221287	0.114351	1.93515	0.0529716	0.207801	Epithelial
Srrt3	91.163	0.140407	0.102201	1.37383	0.169493	0.402935	Epithelial
Trip61	66.4098	-0.0272893	0.131685	-0.207232	0.835828	0.921403	Epithelial
Ephb41	45.4522	-0.0901934	0.149896	-0.601708	0.547369	0.757721	Epithelial
Pop72	46.0269	-0.0830955	0.145465	-0.571239	0.567838	0.769542	Epithelial
Gigyf13	62.1862	0.103571	0.122484	0.845593	0.39778	0.64111	Epithelial
Gnb23	414.994	-0.368558	0.0977936	-3.76874	0.000164076	0.00721473	Epithelial
Pcolce1	411.191	-0.711957	0.16629	-4.28142	1.85708e-05	0.00186408	Epithelial
Agfg23	72.5573	-0.109969	0.119477	-0.920422	0.357352	0.60814	Epithelial
Tsc22d43	141.817	-0.212769	0.103749	-2.05081	0.0402859	0.175656	Epithelial
Ppp1r353	55.5187	-0.0826899	0.155447	-0.53195	0.594761	0.786446	Epithelial
Mepce3	63.755	0.1305	0.127696	1.02196	0.306799	0.559731	Epithelial
Zkscan13	91.1478	-0.0246576	0.101513	-0.242902	0.808081	0.907547	Epithelial
Zscan212	35.3767	-0.0033387	0.165219	-0.0202077	0.983878	0.994225	Epithelial
Cops63	153.124	-0.194215	0.0924876	-2.09991	0.0357371	0.165769	Epithelial
Mcm72	57.9413	0.0213497	0.174048	0.122666	0.902372	0.956052	Epithelial
Taf62	35.9097	-0.134595	0.178396	-0.754474	0.450565	0.684455	Epithelial
Lamtor43	238.936	-0.271974	0.0852922	-3.18873	0.00142899	0.0256855	Epithelial
Zfp682	59.4597	0.0733072	0.125024	0.586344	0.557645	0.764111	Epithelial
Fam20c1	52.7363	0.149996	0.142483	1.05273	0.292466	0.54575	Epithelial
Pdgfa1	543.38	0.0107386	0.0667217	0.160946	0.872136	0.939973	Epithelial
Prkar1b1	34.1426	0.256554	0.205777	1.24676	0.212487	0.457268	Epithelial
Sun12	71.6164	0.0536989	0.119093	0.450897	0.652064	0.821998	Epithelial
Get42	72.4552	-0.151196	0.124681	-1.21266	0.225262	0.472804	Epithelial
Cox193	81.3627	-0.154018	0.117585	-1.30984	0.190249	0.427257	Epithelial
3110082I17Rik2	38.5459	0.0632398	0.162349	0.38953	0.696884	0.848057	Epithelial
Gpr1461	41.7037	-0.264514	0.170044	-1.55556	0.119812	0.334775	Epithelial
Mafk2	56.303	0.0742971	0.160174	0.463852	0.642754	0.816495	Epithelial
Tmem184a	58.5745	0.0710296	0.219368	0.323792	0.746095	0.873343	Epithelial
Psmg32	33.3549	-0.25078	0.175349	-1.43018	0.152665	0.380597	Epithelial
Mad1l13	35.0517	0.746775	0.243635	3.06514	0.00217565	0.0329437	Epithelial
Eif3b3	119.201	0.0613819	0.103691	0.59197	0.55387	0.760949	Epithelial
Ttyh32	35.511	-0.343276	0.162082	-2.11791	0.0341826	0.161798	Epithelial
Gna122	73.7463	0.0421851	0.120502	0.350079	0.726279	0.862602	Epithelial
Sdk11	274.552	0.189929	0.156643	1.21249	0.225325	0.472804	Epithelial
Foxk13	41.2832	0.0402814	0.162689	0.247597	0.804446	0.904736	Epithelial
Wipi23	80.0911	0.111906	0.123396	0.906887	0.364467	0.614286	Epithelial
Tnrc183	179.209	0.179207	0.0902146	1.98645	0.046983	0.191375	Epithelial
Actb3	3923.09	-0.126498	0.0800437	-1.58036	0.114025	0.32573	Epithelial
Rnf2162	146.754	0.25558	0.0867384	2.94656	0.00321329	0.0408764	Epithelial
Zdhhc41	37.737	-0.259961	0.160812	-1.61656	0.105974	0.312659	Epithelial
Kdelr23	183.966	-0.25379	0.0966576	-2.62565	0.00864825	0.0745396	Epithelial
Daglb2	183.98	-0.243788	0.117846	-2.06869	0.038575	0.172019	Epithelial
Rac13	301.427	-0.153595	0.0732262	-2.09754	0.0359454	0.166119	Epithelial
Cyth32	52.1909	-0.0581851	0.155151	-0.375021	0.707645	0.852437	Epithelial
Usp422	42.0943	0.184221	0.145905	1.26261	0.20673	0.449938	Epithelial
Eif2ak13	44.7557	-0.149008	0.13977	-1.06609	0.286381	0.539426	Epithelial
Ccz13	87.3027	-0.168543	0.12122	-1.39038	0.164412	0.397274	Epithelial
Lmtk23	55.2292	0.101134	0.144453	0.700118	0.483854	0.710123	Epithelial
Tecpr13	38.4063	-0.0725497	0.161987	-0.447874	0.654244	0.823965	Epithelial
2900089D17Rik1	66.7168	0.211573	0.147918	1.43034	0.15262	0.380597	Epithelial
Bri33	1226.38	-0.137321	0.0705902	-1.94533	0.0517348	0.204288	Epithelial
Baiap2l12	392.415	0.00292413	0.0983669	0.0297267	0.976285	0.99109	Epithelial
Trrap3	162.975	0.114119	0.0773148	1.47603	0.139935	0.366192	Epithelial
Smurf13	36.0557	0.44275	0.196207	2.25654	0.0240367	0.132862	Epithelial
Arpc1a3	273.876	-0.279584	0.08711	-3.20955	0.00132945	0.0243862	Epithelial
Arpc1b3	402.853	-0.164518	0.124664	-1.31969	0.186938	0.42418	Epithelial
Pdap13	251.145	-0.00656146	0.0962152	-0.0681956	0.94563	0.977013	Epithelial
Bud313	88.0478	-0.0879704	0.126633	-0.694689	0.48725	0.712213	Epithelial
Atp5j23	766.073	-0.235027	0.10006	-2.34884	0.0188318	0.116139	Epithelial
Zfp6552	37.6629	-0.169075	0.171665	-0.984912	0.324667	0.578211	Epithelial
Rnf63	87.652	0.0125213	0.111534	0.112264	0.910614	0.960662	Epithelial
Cdk83	283.708	0.523546	0.174947	2.9926	0.00276608	0.037965	Epithelial
Usp123	56.1703	0.266691	0.13181	2.02329	0.043043	0.181529	Epithelial
Rpl213	3204.61	-0.0139792	0.0987691	-0.141535	0.887448	0.949547	Epithelial
Rasl11a1	441.32	-0.302837	0.164374	-1.84236	0.0654219	0.236112	Epithelial
Gtf3a3	99.3093	-0.219361	0.103576	-2.11788	0.0341848	0.161798	Epithelial
Polr1d3	302.383	-0.351023	0.111608	-3.14515	0.00166002	0.0280104	Epithelial
Pan33	240.693	0.30251	0.0941062	3.21455	0.00130647	0.0241526	Epithelial
Pomp3	335.746	-0.216026	0.0738342	-2.92583	0.00343544	0.0425764	Epithelial
Slc7a16	166.549	0.0418665	0.123549	0.338865	0.734711	0.86729	Epithelial
Ubl33	204.862	0.0498057	0.0836676	0.595282	0.551655	0.760186	Epithelial
Hmgb13	1727.94	-0.0309711	0.0795627	-0.389267	0.697079	0.848057	Epithelial
Uspl13	35.0824	0.315401	0.17502	1.80209	0.071532	0.249702	Epithelial
Hsph13	101.122	0.467103	0.21578	2.16472	0.0304094	0.151813	Epithelial
B3glct2	39.2394	-0.246459	0.164597	-1.49735	0.134303	0.359451	Epithelial
Fry2	149.857	-0.109626	0.162261	-0.675612	0.499287	0.721893	Epithelial
N4bp2l23	241.14	0.0841146	0.0704991	1.19313	0.232818	0.482306	Epithelial
Pds5b3	122.199	0.0430958	0.126596	0.340419	0.733541	0.867096	Epithelial
Stard131	110.995	0.0644156	0.155045	0.415465	0.677801	0.836429	Epithelial
Rfc32	63.7922	-0.0655211	0.149522	-0.438204	0.661238	0.828561	Epithelial
Gm205593	60.51	-0.0747019	0.179396	-0.416409	0.677111	0.836371	Epithelial
Samd9l3	55.7973	0.0239878	0.163256	0.146934	0.883184	0.94746	Epithelial
Vps502	35.1139	0.288286	0.183852	1.56803	0.116874	0.330533	Epithelial
Bet13	67.1568	-0.151565	0.127174	-1.1918	0.233341	0.482747	Epithelial
Casd12	54.399	-0.076018	0.139155	-0.546284	0.584871	0.780931	Epithelial
Sgce	109.525	-0.26849	0.104407	-2.57158	0.0101237	0.0818199	Epithelial
Ppp1r9a1	338.556	0.301792	0.0829392	3.63871	0.000274007	0.00991907	Epithelial
Pon23	100.169	-0.2248	0.110736	-2.03006	0.0423505	0.180068	Epithelial
Dync1i1	149.549	-0.0190651	0.131395	-0.145097	0.884634	0.947915	Epithelial
Slc25a131	68.1778	0.0882271	0.138456	0.637223	0.52398	0.73988	Epithelial
Sem13	826.233	-0.265168	0.0868552	-3.05298	0.00226578	0.033978	Epithelial
Sdhaf32	43.3136	0.123383	0.14171	0.870669	0.383935	0.631214	Epithelial
C1galt13	188.892	-0.0186892	0.0999928	-0.186906	0.851734	0.92891	Epithelial
Mios2	40.2543	0.446006	0.168425	2.64811	0.00809443	0.0715085	Epithelial
Rpa32	57.3692	0.0543602	0.148619	0.365769	0.714537	0.855708	Epithelial
Umad12	84.1212	0.230977	0.123392	1.8719	0.0612207	0.22722	Epithelial
Glcci13	220.498	0.0406386	0.120363	0.337634	0.735639	0.867436	Epithelial
Ica11	37.5708	0.215815	0.15329	1.40789	0.159164	0.389416	Epithelial
Ndufa43	1644.93	-0.45642	0.125048	-3.64996	0.000262284	0.00965494	Epithelial
Phf143	309.597	0.161185	0.09602	1.67866	0.0932188	0.291024	Epithelial
Tmem106b3	111.459	-0.135158	0.0985754	-1.37111	0.170341	0.403827	Epithelial
Tmem1683	36.9279	0.0716957	0.173144	0.414082	0.678814	0.836745	Epithelial
Bmt23	97.4342	0.276534	0.10002	2.76479	0.00569602	0.0572767	Epithelial
2610001J05Rik3	72.6561	-0.0535586	0.109194	-0.490492	0.623786	0.806064	Epithelial
1110019D14Rik1	45.9458	0.127598	0.15151	0.84218	0.399687	0.642729	Epithelial
Mdfic3	151.944	0.307623	0.0979908	3.13931	0.00169347	0.0284058	Epithelial
Gm48762	83.5465	0.0484808	0.148079	0.327398	0.743367	0.871986	Epithelial
Tes3	81.0261	-0.176705	0.182228	-0.969692	0.3322	0.584432	Epithelial
Cav11	294.749	-0.310008	0.078955	-3.92639	8.62289e-05	0.00464168	Epithelial
Met1	191.482	-0.102447	0.0862234	-1.18816	0.234772	0.484292	Epithelial
Capza23	251.242	-0.104467	0.0795037	-1.31399	0.188848	0.425907	Epithelial
St72	55.2302	0.341225	0.141791	2.40653	0.0161048	0.106404	Epithelial
Cftr	524.264	0.395665	0.077948	5.07601	3.85437e-07	0.000130429	Epithelial
Cttnbp21	268.124	0.351289	0.101793	3.45103	0.000558446	0.0152505	Epithelial
Gm201863	2160.26	-0.0649344	0.0775143	-0.837709	0.402194	0.644008	Epithelial
Lsm83	149.858	-0.184326	0.113433	-1.62498	0.104167	0.309441	Epithelial
Kcnd2	2905.65	0.303286	0.113359	2.67546	0.00746274	0.0685067	Epithelial
Ing33	36.9349	0.133725	0.153215	0.872796	0.382774	0.630486	Epithelial
Cadps21	55.438	0.916277	0.281582	3.25403	0.00113781	0.0227066	Epithelial
Ndufa53	398.774	-0.296322	0.117404	-2.52396	0.0116042	0.0886087	Epithelial
Wasl3	237.49	-0.141881	0.0670719	-2.11536	0.0343996	0.162028	Epithelial
Grm8	601.395	1.08931	0.181682	5.99572	2.02586e-09	3.15346e-06	Epithelial
Zfp8003	70.7632	0.14028	0.122286	1.14715	0.25132	0.504232	Epithelial
Arf53	442.785	-0.33518	0.0999544	-3.35332	0.000798469	0.0185507	Epithelial
Snd13	163.668	0.226706	0.125964	1.79977	0.0718964	0.250124	Epithelial
Rbm283	381.369	-0.313403	0.103054	-3.04116	0.00235672	0.0344781	Epithelial
Calu3	174.347	-0.0516809	0.0876034	-0.589941	0.55523	0.762009	Epithelial
Ccdc1361	45.7172	0.0558645	0.157304	0.355138	0.722486	0.860592	Epithelial
Flnc1	123.644	0.0768558	0.220395	0.348718	0.727301	0.863157	Epithelial
Atp6v1f3	334.581	-0.167255	0.0818651	-2.04306	0.0410467	0.17758	Epithelial
Irf52	138.737	0.0355499	0.108641	0.327223	0.743499	0.872009	Epithelial
Tnpo33	155.824	0.146053	0.0896465	1.62921	0.103268	0.308774	Epithelial
Smo1	182.339	0.00678286	0.0953741	0.0711184	0.943303	0.975986	Epithelial
Ahcyl23	272.688	0.188084	0.0734383	2.56112	0.0104336	0.0832635	Epithelial
Strip2	47.5472	-0.371422	0.198611	-1.8701	0.0614701	0.227603	Epithelial
Nrf13	94.7324	0.235057	0.110226	2.13251	0.0329651	0.158779	Epithelial
Ube2h3	1026.53	0.222064	0.0650188	3.41538	0.000636932	0.0163247	Epithelial
Klhdc103	98.8432	0.203577	0.129038	1.57765	0.114647	0.32661	Epithelial
Tmem2092	35.7516	0.0885572	0.166416	0.532143	0.594627	0.786407	Epithelial
Mest1	66.8969	-0.388029	0.257488	-1.50698	0.131816	0.354823	Epithelial
Copg22	69.39	0.236609	0.118861	1.99063	0.0465218	0.190568	Epithelial
Lncpint3	396.919	0.30037	0.12213	2.45943	0.0139158	0.0981676	Epithelial
Mkln13	216.051	0.222874	0.0985808	2.26082	0.0237702	0.131863	Epithelial
Podxl1	480.994	0.044154	0.101091	0.436777	0.662273	0.82896	Epithelial
Plxna41	2872.35	0.156831	0.114716	1.36712	0.171587	0.404894	Epithelial
Plxna4os31	44.2242	-0.0118226	0.21576	-0.0547951	0.956302	0.981006	Epithelial
Chchd33	482.214	-0.0133995	0.0862846	-0.155294	0.876589	0.943074	Epithelial
Exoc43	304.269	0.325997	0.130537	2.49735	0.0125126	0.0923991	Epithelial
Akr1b33	326.471	-0.0394164	0.0695246	-0.566941	0.570754	0.77215	Epithelial
Akr1b102	63.0507	-0.0601313	0.121551	-0.494699	0.620812	0.804353	Epithelial
Cald11	2788.94	-0.187782	0.0686373	-2.73585	0.00622192	0.0606072	Epithelial
Agbl31	79.1906	-0.12832	0.185596	-0.691393	0.489319	0.714114	Epithelial
Cnot43	259.087	0.24886	0.0791518	3.14409	0.00166605	0.0280104	Epithelial
1810058I24Rik3	290.293	-0.330716	0.110811	-2.98451	0.0028403	0.0383897	Epithelial
Mtpn3	147.989	-0.151145	0.0801968	-1.88468	0.0594732	0.223047	Epithelial
Creb3l23	111.163	0.0862713	0.112348	0.767891	0.442552	0.677494	Epithelial
Trim243	88.5263	0.0531634	0.11372	0.467492	0.640148	0.815296	Epithelial
Zc3hav13	123.332	-0.0741583	0.089248	-0.830923	0.406017	0.646884	Epithelial
Ubn23	293.01	0.212164	0.0880454	2.40971	0.0159651	0.106019	Epithelial
Fmc13	265.889	-0.148939	0.101478	-1.46769	0.142188	0.367907	Epithelial
Luc7l23	474.801	0.0664073	0.0575831	1.15324	0.248811	0.501524	Epithelial
Clec2l1	132.185	-0.147068	0.180802	-0.81342	0.415977	0.654641	Epithelial
Hipk22	196.346	0.185092	0.115664	1.60026	0.109541	0.318268	Epithelial
Parp121	55.6079	-0.0776244	0.161297	-0.481251	0.630338	0.809959	Epithelial
Kdm7a3	105.561	-0.104239	0.104035	-1.00196	0.316364	0.570364	Epithelial
Slc37a33	43.0804	-0.103805	0.166083	-0.625017	0.53196	0.745678	Epithelial
Mkrn13	136.56	-0.221356	0.105303	-2.1021	0.0355449	0.165359	Epithelial
Dennd2a1	43.0425	0.303082	0.205705	1.47338	0.140648	0.366331	Epithelial
Adck21	37.2413	-0.0373129	0.15688	-0.237844	0.812002	0.909587	Epithelial
Ndufb23	313.266	-0.249981	0.0878665	-2.84501	0.00444105	0.049271	Epithelial
Braf3	215.905	0.154753	0.104438	1.48177	0.138402	0.363723	Epithelial
Mrps333	240.044	-0.301729	0.0877352	-3.43909	0.000583678	0.0155751	Epithelial
Agk2	35.0833	0.0349985	0.158372	0.220989	0.825101	0.916596	Epithelial
Ssbp13	167.59	-0.0662911	0.0818285	-0.810122	0.41787	0.655857	Epithelial
Ephb6	83.2406	-0.118389	0.112869	-1.0489	0.294223	0.547286	Epithelial
Trpv6	36.0288	0.0749367	0.177457	0.42228	0.672821	0.835177	Epithelial
Zyx3	171.236	-0.198655	0.0931397	-2.13287	0.0329357	0.158779	Epithelial
Epha11	42.1538	-0.111842	0.172263	-0.64925	0.516177	0.735584	Epithelial
Tcaf21	43.1104	0.0790914	0.154686	0.511303	0.609139	0.797663	Epithelial
Tcaf11	288.893	0.194634	0.0710753	2.73843	0.00617338	0.0603611	Epithelial
Arhgef51	151.634	-0.0131491	0.0766514	-0.171545	0.863796	0.935428	Epithelial
Tpk13	117.986	0.320243	0.132389	2.41895	0.0155654	0.104166	Epithelial
Cul13	351.199	0.107739	0.0608483	1.77062	0.0766234	0.259835	Epithelial
Ezh23	66.1267	-0.168385	0.131932	-1.2763	0.20185	0.442729	Epithelial
Pdia43	159.286	0.0298029	0.0929103	0.32077	0.748384	0.874353	Epithelial
Zfp3982	42.771	0.546952	0.155229	3.52351	0.000425878	0.0129477	Epithelial
Zfp7772	35.0556	0.133384	0.156915	0.85004	0.395303	0.639236	Epithelial
Zfp4671	131.054	-0.374957	0.0923211	-4.06144	4.87703e-05	0.00354747	Epithelial
Atp6v0e2	44.1663	-0.270426	0.157076	-1.72162	0.0851377	0.275864	Epithelial
Rarres2	1998.44	-0.39321	0.120554	-3.26169	0.00110752	0.0224037	Epithelial
Tmem176b2	1651.75	-0.166844	0.0984435	-1.69482	0.0901091	0.285089	Epithelial
Tmem176a2	902.003	-0.176286	0.0858037	-2.05452	0.0399254	0.175012	Epithelial
Malsu13	98.3117	-0.16333	0.11365	-1.43713	0.150682	0.378308	Epithelial
Tra2a3	253.534	0.174011	0.0726495	2.39521	0.0166109	0.108247	Epithelial
Mpp63	378.188	0.00147779	0.161165	0.00916942	0.992684	0.997477	Epithelial
Gsdme1	85.4898	-0.024878	0.152245	-0.163407	0.870198	0.939434	Epithelial
Osbpl32	91.0048	0.447899	0.162442	2.75728	0.00582842	0.0580369	Epithelial
Cycs3	192.285	-0.00489903	0.107856	-0.0454221	0.963771	0.985035	Epithelial
Nfe2l32	53.6051	0.236431	0.176746	1.33769	0.180999	0.417008	Epithelial
Hnrnpa2b13	889.788	0.0761941	0.0656365	1.16085	0.245703	0.497791	Epithelial
Cbx33	331.911	-0.0384587	0.0777014	-0.494955	0.620632	0.804353	Epithelial
Skap23	51.2576	-0.139024	0.190108	-0.731291	0.464602	0.695406	Epithelial
Hibadh3	264.285	-0.0185272	0.0634357	-0.292062	0.770239	0.885871	Epithelial
Tax1bp13	820.561	-0.0846351	0.067619	-1.25165	0.210699	0.455519	Epithelial
Creb51	80.7683	0.0520453	0.269759	0.192932	0.847012	0.927035	Epithelial
Prr151	47.7781	-0.182881	0.231882	-0.788682	0.430298	0.665587	Epithelial
Mturn3	39.6123	-0.118416	0.164065	-0.721764	0.47044	0.699414	Epithelial
Znrf23	251.438	0.22658	0.0759565	2.98302	0.00285416	0.0383897	Epithelial
Nod12	122.213	0.339434	0.118167	2.87249	0.00407249	0.0470672	Epithelial
Ggct2	142.635	-0.116619	0.104076	-1.12051	0.262495	0.515719	Epithelial
Gars3	63.1771	0.134654	0.126032	1.06841	0.285336	0.53863	Epithelial
Aqp13	168.394	-0.832259	0.130613	-6.37193	1.86661e-10	3.63197e-07	Epithelial
Lsm53	143.841	-0.173054	0.110264	-1.56945	0.116543	0.330199	Epithelial
Avl93	195.052	-0.0316611	0.10244	-0.30907	0.757268	0.879061	Epithelial
Kbtbd23	60.1273	-0.0486469	0.130874	-0.371707	0.710111	0.853304	Epithelial
Fkbp91	158.216	-0.205119	0.0833741	-2.46022	0.0138852	0.0981676	Epithelial
Nt5c33	193.709	-0.0353663	0.0760632	-0.464959	0.641961	0.816139	Epithelial
Ppm1k3	74.1851	-0.155206	0.121094	-1.2817	0.199949	0.440103	Epithelial
Herc63	134.525	0.170449	0.123449	1.38072	0.167364	0.400261	Epithelial
Abcg21	34.3038	-0.133001	0.164268	-0.809658	0.418137	0.655988	Epithelial
Herc33	33.7972	0.0406999	0.182877	0.222553	0.823883	0.916261	Epithelial
Tigd23	50.6363	-0.100283	0.13299	-0.754066	0.45081	0.684455	Epithelial
Ccser11	244.43	0.468191	0.162908	2.87397	0.00405347	0.0470672	Epithelial
Smarcad13	88.0531	0.162619	0.113205	1.43651	0.150859	0.378386	Epithelial
Prdm51	61.8558	0.391126	0.148562	2.63275	0.00846974	0.0733259	Epithelial
Gng123	181.72	0.0392044	0.0884325	0.443326	0.65753	0.826345	Epithelial
Gadd45a2	98.5257	-0.0364704	0.178188	-0.204673	0.837827	0.9218	Epithelial
Serbp13	764.405	0.0147914	0.0719791	0.205495	0.837185	0.921668	Epithelial
Rpia2	45.6134	-0.291043	0.163543	-1.77962	0.0751385	0.257169	Epithelial
Krcc13	159.732	-0.00727579	0.0982387	-0.0740623	0.940961	0.975502	Epithelial
Rmnd5a3	152.881	0.141843	0.0872547	1.62562	0.10403	0.309441	Epithelial
Rnf1032	60.5431	-0.00103207	0.123259	-0.00837312	0.993319	0.997752	Epithelial
Chmp33	143.151	-0.0259361	0.0867484	-0.298981	0.764954	0.883802	Epithelial
Kdm3a3	200.903	0.151777	0.080581	1.88353	0.0596281	0.223243	Epithelial
Reep11	490.256	0.217839	0.0837414	2.60133	0.00928641	0.0773835	Epithelial
Mrpl353	72.3447	-0.118911	0.120128	-0.989871	0.322237	0.575883	Epithelial
Immt3	132.585	0.115707	0.0863656	1.33973	0.180333	0.416355	Epithelial
Ptcd32	44.7839	0.0934272	0.153502	0.608637	0.542765	0.755744	Epithelial
Polr1a3	61.5418	0.269364	0.130918	2.0575	0.0396381	0.174319	Epithelial
St3gal52	70.144	0.431826	0.143553	3.00814	0.00262855	0.0369278	Epithelial
Usp392	36.9172	0.0871022	0.15355	0.567257	0.57054	0.771994	Epithelial
Rnf1812	41.8367	-0.0679167	0.168764	-0.402435	0.687364	0.841553	Epithelial
Vamp52	77.8829	-0.153999	0.116246	-1.32477	0.185247	0.422189	Epithelial
Vamp83	534.393	-0.355937	0.0828273	-4.29734	1.72857e-05	0.00179034	Epithelial
Mat2a3	326.682	0.0376892	0.0899568	0.41897	0.675238	0.836109	Epithelial
Capg3	38.7536	-0.404169	0.190703	-2.11936	0.0340597	0.161737	Epithelial
Retsat1	34.7651	-0.249378	0.158882	-1.56958	0.116512	0.330199	Epithelial
Tgoln13	176.292	-0.177814	0.0753957	-2.35841	0.0183533	0.114184	Epithelial
Tcf7l11	105.69	0.218464	0.143207	1.52552	0.12713	0.346594	Epithelial
Kcmf13	229.632	0.0264027	0.0741463	0.356089	0.721774	0.860452	Epithelial
Tmsb103	2245.68	-0.342481	0.0807343	-4.24208	2.21458e-05	0.00210196	Epithelial
Suclg13	193.344	-0.102832	0.074847	-1.3739	0.169474	0.402935	Epithelial
Mrpl193	55.7516	-0.20777	0.140574	-1.47802	0.139403	0.365066	Epithelial
Pole43	82.1863	0.0618818	0.112501	0.550054	0.582283	0.77857	Epithelial
Hk22	63.7711	0.0946951	0.267041	0.354609	0.722882	0.860894	Epithelial
Htra22	37.6463	-0.303263	0.159949	-1.896	0.0579603	0.220159	Epithelial
Aup13	91.3294	0.110506	0.139041	0.794769	0.426748	0.663448	Epithelial
Mrpl533	79.813	-0.271717	0.110439	-2.46035	0.0138803	0.0981676	Epithelial
Wbp14	72.8141	-0.155938	0.121017	-1.28856	0.197552	0.436391	Epithelial
Ino80b3	57.0331	0.00755741	0.152792	0.0494622	0.960551	0.983421	Epithelial
Dctn13	82.1419	0.0102655	0.110423	0.0929652	0.925931	0.969661	Epithelial
Mob1a3	92.8359	-0.0743362	0.101346	-0.733492	0.463259	0.694263	Epithelial
Bola33	143.987	-0.221672	0.0892605	-2.48342	0.0130127	0.0944755	Epithelial
Tet33	55.3033	0.152831	0.177513	0.860957	0.389262	0.635203	Epithelial
Dguok3	120.427	-0.242985	0.109357	-2.22195	0.0262867	0.138799	Epithelial
Stambp2	55.0523	-0.264032	0.133301	-1.98073	0.0476221	0.192997	Epithelial
Tex2613	142.452	-0.109605	0.103521	-1.05878	0.289702	0.543612	Epithelial
Nagk2	79.3066	-0.150568	0.109989	-1.36893	0.171021	0.404698	Epithelial
Paip2b3	34.5996	0.145208	0.153534	0.945768	0.344267	0.595826	Epithelial
Zfp6383	215.152	0.186035	0.0923499	2.01445	0.043962	0.183856	Epithelial
Exoc6b3	372.922	0.210339	0.1149	1.83062	0.0671568	0.240215	Epithelial
Spr3	154.174	-0.0499052	0.114176	-0.43709	0.662046	0.828923	Epithelial
Sfxn51	34.5774	0.319391	0.201963	1.58143	0.113779	0.325567	Epithelial
Rab11fip51	32.971	-0.0893914	0.162339	-0.550645	0.581877	0.778537	Epithelial
Cct73	215.729	-0.030126	0.0740127	-0.407039	0.68398	0.839126	Epithelial
Alms12	62.5822	0.224812	0.144564	1.5551	0.119922	0.334775	Epithelial
Tprkb3	43.0305	-0.111496	0.143893	-0.77485	0.438428	0.673466	Epithelial
Dusp113	162.385	-0.0764854	0.0798987	-0.95728	0.338426	0.590444	Epithelial
Tgfa1	83.5631	0.13607	0.116334	1.16965	0.242142	0.493367	Epithelial
Fam136a2	121.999	-0.102585	0.110185	-0.931024	0.351841	0.603434	Epithelial
Snrpg3	1109.87	-0.135481	0.13002	-1.042	0.297412	0.550158	Epithelial
Pcyox12	151.479	-0.037525	0.0829312	-0.452483	0.650921	0.821347	Epithelial
Tia13	135.581	0.0532398	0.0895301	0.594658	0.552072	0.760279	Epithelial
C874363	43.7136	-0.00846785	0.161268	-0.0525081	0.958124	0.981915	Epithelial
Pcbp13	430.951	-0.103751	0.102312	-1.01407	0.310551	0.563701	Epithelial
1600020E01Rik3	92.8447	0.0472733	0.146631	0.322397	0.747152	0.873792	Epithelial
Mxd13	58.386	0.263672	0.155953	1.69071	0.0908923	0.286404	Epithelial
Snrnp273	155.005	-0.123017	0.108606	-1.13269	0.257343	0.511074	Epithelial
Gmcl13	45.8424	-0.0294179	0.141027	-0.208597	0.834763	0.920841	Epithelial
Anxa42	155.592	-0.176995	0.114263	-1.54902	0.121378	0.337026	Epithelial
Aak13	318.378	0.369306	0.0958963	3.8511	0.000117587	0.00566265	Epithelial
Nfu13	117.311	-0.222479	0.0943102	-2.35901	0.0183237	0.114182	Epithelial
Gfpt13	87.7397	-0.200059	0.103924	-1.92505	0.0542232	0.210904	Epithelial
Rab433	71.2058	0.0666755	0.166119	0.401373	0.688146	0.84198	Epithelial
Isy13	67.8013	0.0447114	0.121279	0.368666	0.712377	0.854831	Epithelial
Cnbp3	654.089	-0.095144	0.0856681	-1.11061	0.266735	0.51991	Epithelial
Copg13	96.1766	-0.18255	0.0962171	-1.89727	0.0577918	0.219948	Epithelial
Hmces3	51.9486	-0.0766146	0.131501	-0.582615	0.560153	0.765264	Epithelial
Rab73	197.645	-0.135837	0.0773096	-1.75705	0.0789098	0.263586	Epithelial
Rpn13	244.46	-0.23356	0.102834	-2.27123	0.0231328	0.130001	Epithelial
Eefsec3	50.0873	0.353928	0.136001	2.6024	0.00925746	0.0772839	Epithelial
Ruvbl13	79.9951	0.0052267	0.132103	0.0395654	0.96844	0.9876	Epithelial
Sec61a13	122.486	-0.18752	0.0992124	-1.89008	0.0587469	0.221785	Epithelial
Chchd61	79.7848	-0.184586	0.113391	-1.62787	0.103553	0.308912	Epithelial
Zxdc2	33.6751	0.503059	0.165168	3.04573	0.00232115	0.0343645	Epithelial
Iqsec13	64.1195	0.177436	0.155089	1.14409	0.252586	0.505627	Epithelial
Hdac11	49.7026	-0.289267	0.147594	-1.95988	0.0500098	0.199501	Epithelial
Chchd42	48.729	0.0371275	0.14997	0.247566	0.80447	0.904736	Epithelial
Xpc1	39.4289	0.119021	0.153671	0.774521	0.438623	0.673466	Epithelial
Lsm33	63.5709	-0.15507	0.131083	-1.18299	0.236812	0.486437	Epithelial
Slc6a63	118.368	-0.192371	0.171628	-1.12086	0.262348	0.51571	Epithelial
Ccdc1743	74.2282	-0.0995363	0.125321	-0.794252	0.427049	0.66355	Epithelial
Nr2c23	106.805	0.0746443	0.104959	0.711179	0.476973	0.70437	Epithelial
Mrps253	68.2915	-0.0706648	0.128619	-0.549411	0.582724	0.779	Epithelial
Adamts91	154.179	0.12677	0.165901	0.764129	0.44479	0.679544	Epithelial
9530026P05Rik1	1305.28	0.318693	0.107987	2.95123	0.00316516	0.0406509	Epithelial
Magi11	3856.76	0.370023	0.106213	3.48377	0.00049441	0.0142346	Epithelial
Slc25a262	126.879	0.030592	0.135922	0.225071	0.821924	0.915038	Epithelial
Lrig11	61.7574	0.478537	0.157687	3.03472	0.0024076	0.0350249	Epithelial
Suclg23	257.978	-0.319485	0.0805697	-3.96533	7.32943e-05	0.0043868	Epithelial
Tmf13	78.6223	0.0934049	0.139686	0.66868	0.5037	0.725938	Epithelial
Uba32	49.6562	0.169036	0.142339	1.18755	0.235009	0.484523	Epithelial
Arl6ip53	155.935	-0.105154	0.0848146	-1.23981	0.215046	0.461072	Epithelial
Frmd4b2	937.702	0.193781	0.0803455	2.41185	0.015872	0.105583	Epithelial
Foxp13	699.906	0.13812	0.0885979	1.55896	0.119006	0.333827	Epithelial
Rybp3	195.772	0.0625872	0.103492	0.604753	0.545343	0.756977	Epithelial
Gxylt21	432.442	0.0703308	0.0844454	0.832855	0.404927	0.646205	Epithelial
Ppp4r23	297.715	0.083289	0.0643787	1.29373	0.195757	0.434439	Epithelial
Trnt13	54.3879	0.0317893	0.138192	0.230037	0.818063	0.913354	Epithelial
Crbn3	43.7748	-0.107251	0.153712	-0.697742	0.485339	0.710936	Epithelial
Itpr13	739.157	0.0728265	0.0750906	0.969848	0.332122	0.584432	Epithelial
Bhlhe403	123.569	-0.0761542	0.151022	-0.504258	0.61408	0.800208	Epithelial
Arl8b3	188.303	0.0432456	0.0959102	0.450897	0.652064	0.821998	Epithelial
Edem13	42.2617	0.173328	0.14995	1.15591	0.247718	0.500517	Epithelial
Srgap32	108.109	0.406952	0.143319	2.83949	0.00451852	0.0496718	Epithelial
Thumpd32	38.8881	0.155525	0.169113	0.919648	0.357757	0.608218	Epithelial
Gt(ROSA)26Sor3	41.4311	-0.0369492	0.167115	-0.2211	0.825014	0.916596	Epithelial
Setd53	241.344	0.244755	0.093873	2.6073	0.00912594	0.0766205	Epithelial
Camk11	143.249	-0.19484	0.102097	-1.90838	0.0563427	0.216608	Epithelial
Tada32	50.2516	-0.0779795	0.141226	-0.552161	0.580838	0.778153	Epithelial
Arpc43	130.988	-0.152002	0.105629	-1.43903	0.150143	0.377322	Epithelial
Jagn12	57.6157	-0.312256	0.130249	-2.39739	0.0165125	0.107863	Epithelial
Il17re1	73.3089	-0.317	0.119658	-2.64922	0.00806789	0.0715085	Epithelial
Il17rc1	37.4093	-0.274598	0.156813	-1.75111	0.0799267	0.265388	Epithelial
Emc33	114.956	-0.0713007	0.106988	-0.666434	0.505134	0.726706	Epithelial
Brk13	291.533	-0.237491	0.0676997	-3.50801	0.000451475	0.0134116	Epithelial
Sec133	73.8886	0.0192871	0.114842	0.167945	0.866627	0.937711	Epithelial
Atg73	46.8112	0.145642	0.160246	0.908864	0.363422	0.613553	Epithelial
Vgll43	133.31	0.0690641	0.0952336	0.725207	0.468325	0.69787	Epithelial
Syn21	113.846	0.272088	0.221076	1.23075	0.218417	0.464414	Epithelial
Mkrn22	33.6784	-0.0147939	0.1711	-0.0864634	0.931098	0.970416	Epithelial
Raf13	100.337	0.278817	0.107482	2.59409	0.00948405	0.0785259	Epithelial
Rpl323	2517.2	-0.0416011	0.101181	-0.411155	0.680959	0.83802	Epithelial
Ift1221	34.8961	-0.132115	0.174678	-0.756332	0.44945	0.683768	Epithelial
Tmcc13	297.681	0.252858	0.102173	2.47481	0.0133307	0.0961564	Epithelial
Washc23	76.5256	0.00646713	0.114659	0.0564032	0.955021	0.980338	Epithelial
1981-03-01	81.403	0.150685	0.112037	1.34495	0.178641	0.413797	Epithelial
Zfp4222	69.7548	-0.261107	0.120752	-2.16234	0.0305919	0.15235	Epithelial
Zfp6372	87.5158	-0.167462	0.108734	-1.54011	0.123534	0.340463	Epithelial
Hnrnpf3	387.196	-0.00276654	0.0602559	-0.0459132	0.963379	0.984892	Epithelial
Csgalnact22	44.1847	-0.102173	0.15017	-0.68038	0.496264	0.719114	Epithelial
Bms13	72.558	0.290038	0.121856	2.38018	0.0173043	0.110738	Epithelial
Ankrd261	36.3182	0.424773	0.167369	2.53794	0.0111506	0.0866118	Epithelial
Dcp1b2	32.7971	0.0653599	0.171046	0.382118	0.702374	0.849685	Epithelial
Adipor23	116.84	-0.0287653	0.0902575	-0.318703	0.749952	0.875225	Epithelial
Fbxl143	48.9835	0.156251	0.138436	1.12869	0.259029	0.512966	Epithelial
Erc12	223.518	0.1309	0.180436	0.725464	0.468167	0.697775	Epithelial
Wnk13	404.443	0.234856	0.0771093	3.04575	0.00232099	0.0343645	Epithelial
Ccdc772	33.1921	-0.140819	0.171165	-0.822705	0.410676	0.651373	Epithelial
Kdm5a3	175.444	0.0806609	0.0850608	0.948274	0.34299	0.594807	Epithelial
Atp6v1e13	186.313	-0.215252	0.0998765	-2.15518	0.0311478	0.154115	Epithelial
Bcl2l133	51.7881	0.125878	0.133187	0.945118	0.344599	0.596223	Epithelial
Mical32	94.6906	0.209877	0.10739	1.95436	0.0506591	0.201061	Epithelial
M6pr3	144.509	-0.103835	0.103937	-0.999019	0.317785	0.571734	Epithelial
Rimklb	48.0029	0.2275	0.172494	1.31889	0.187207	0.424243	Epithelial
Slc2a33	34.0971	0.49341	0.180017	2.74091	0.00612698	0.0600809	Epithelial
Foxj22	51.1573	0.039478	0.136429	0.289368	0.7723	0.887009	Epithelial
Pex52	47.5485	-0.0272171	0.134222	-0.202777	0.83931	0.922648	Epithelial
Clstn3	40.3071	0.0744535	0.172242	0.432261	0.665552	0.831144	Epithelial
C1ra1	202.22	-0.137741	0.097057	-1.41918	0.155847	0.385189	Epithelial
C1s1	313.958	-0.252417	0.127574	-1.9786	0.0478612	0.193773	Epithelial
Lpcat33	112.791	-0.0792711	0.10102	-0.78471	0.432624	0.667945	Epithelial
Emg13	104.751	-0.161428	0.108412	-1.48903	0.136481	0.36118	Epithelial
Phb23	181.553	-0.11127	0.0991889	-1.1218	0.261946	0.51535	Epithelial
Grcc103	540.954	-0.169769	0.0866404	-1.95947	0.0500575	0.199589	Epithelial
Atn13	116.744	0.209595	0.100461	2.08634	0.0369481	0.169184	Epithelial
Spsb22	58.4588	0.0476087	0.12792	0.372174	0.709763	0.853304	Epithelial
Tpi13	416.808	-0.160792	0.0655144	-2.45429	0.0141161	0.0986228	Epithelial
Usp55	44.49	0.0887431	0.147749	0.600634	0.548084	0.758285	Epithelial
Ptms3	814.457	-0.147059	0.0619776	-2.37277	0.0176552	0.111771	Epithelial
Mlf23	156.008	-0.110916	0.0901396	-1.23049	0.218515	0.464419	Epithelial
Cops7a2	97.7407	-0.0547648	0.107002	-0.511812	0.608783	0.797597	Epithelial
Ing43	62.6055	-0.0410802	0.12866	-0.319292	0.749505	0.874835	Epithelial
Chd43	557.162	0.0291052	0.0599914	0.485156	0.627566	0.808131	Epithelial
Nop22	32.7002	0.173448	0.177089	0.97944	0.327363	0.580776	Epithelial
Gapdh3	1197.98	-0.241718	0.10799	-2.23834	0.0251987	0.136007	Epithelial
Mrpl513	124.312	-0.13282	0.0936489	-1.41827	0.156111	0.385352	Epithelial
Tapbpl2	42.0053	0.234893	0.16864	1.39286	0.163661	0.39587	Epithelial
Ltbr1	46.8775	-0.0959071	0.155979	-0.614873	0.538638	0.752103	Epithelial
Tnfrsf1a2	202.397	-0.250011	0.0899719	-2.77877	0.00545647	0.0558785	Epithelial
Cd92	654.344	0.00592546	0.126569	0.0468163	0.96266	0.984486	Epithelial
Ndufa93	114.433	-0.0657325	0.111339	-0.590381	0.554935	0.761739	Epithelial
Ccnd23	1107.29	0.0908607	0.123607	0.735074	0.462294	0.693974	Epithelial
Parp112	39.8294	0.200001	0.174404	1.14677	0.251477	0.504232	Epithelial
Tspan91	61.5372	-0.0466355	0.165735	-0.281386	0.778414	0.889763	Epithelial
Tulp31	47.9218	0.256578	0.142385	1.802	0.071545	0.249702	Epithelial
Itfg22	43.9461	-0.132322	0.146024	-0.906166	0.364848	0.614322	Epithelial
Fkbp43	224.758	0.100248	0.0826146	1.21344	0.224962	0.472699	Epithelial
Gabarapl11	558.867	-0.16988	0.0949212	-1.7897	0.0735029	0.254088	Epithelial
Magohb2	77.2149	-0.0257178	0.120868	-0.212776	0.831501	0.919617	Epithelial
Styk11	51.4131	0.00123236	0.135353	0.00910478	0.992736	0.997477	Epithelial
Ybx33	409.453	-0.102749	0.0852984	-1.20458	0.228366	0.476678	Epithelial
Smim10l13	104.865	-0.0284853	0.107109	-0.265946	0.790281	0.896481	Epithelial
Etv63	335.502	0.307868	0.109074	2.82256	0.0047642	0.0516649	Epithelial
Lrp63	171.412	0.096299	0.099233	0.970433	0.331831	0.584432	Epithelial
Borcs53	38.0716	-0.035638	0.157971	-0.225598	0.821514	0.914713	Epithelial
Dusp163	208.383	0.240801	0.0977998	2.46218	0.0138094	0.0979752	Epithelial
Crebl22	48.1204	-0.126586	0.159728	-0.792512	0.428062	0.66414	Epithelial
Cdkn1b3	138.293	-0.0453422	0.0961404	-0.471625	0.637195	0.814199	Epithelial
Ddx473	60.271	0.000691852	0.132304	0.00522925	0.995828	0.998542	Epithelial
Emp12	89.0172	0.450987	0.285856	1.57767	0.114641	0.32661	Epithelial
Atf7ip4	167.56	0.233605	0.0887099	2.63336	0.00845449	0.0733126	Epithelial
H2afj3	212.238	-0.117196	0.0981927	-1.19353	0.23266	0.482235	Epithelial
Wbp113	144.766	0.0107912	0.0983368	0.109737	0.912618	0.962062	Epithelial
Rerg	42.7317	0.828554	0.187424	4.42075	9.8359e-06	0.00127588	Epithelial
Eps82	51.518	0.0472624	0.138715	0.340717	0.733317	0.867022	Epithelial
Strap3	100.153	0.0592508	0.109184	0.542672	0.587356	0.781969	Epithelial
Dera3	36.4919	-0.294557	0.15699	-1.87629	0.060616	0.225837	Epithelial
Mgst11	1880.21	-0.128501	0.0766512	-1.67643	0.0936533	0.292029	Epithelial
Plekha53	171.546	0.165816	0.115181	1.43962	0.149976	0.37714	Epithelial
Aebp23	136.933	0.0369881	0.0892454	0.414454	0.678541	0.836544	Epithelial
Pde3a	98.7998	0.215318	0.17856	1.20586	0.227872	0.476499	Epithelial
Gm20400	172.358	0.366059	0.144116	2.54002	0.0110845	0.0866118	Epithelial
Pyroxd11	33.5972	-0.0146711	0.17732	-0.082738	0.93406	0.972027	Epithelial
Golt1b3	34.7876	-0.0418036	0.20709	-0.201862	0.840025	0.923043	Epithelial
Ldhb	1528.09	-0.275353	0.0857797	-3.21001	0.00132732	0.0243862	Epithelial
Cmas3	70.6822	-0.00853775	0.140795	-0.0606396	0.951646	0.979023	Epithelial
St8sia1	109.467	-0.0136892	0.185344	-0.0738583	0.941123	0.975502	Epithelial
C2cd53	45.5915	-0.104399	0.15416	-0.677211	0.498272	0.720831	Epithelial
Etnk13	90.9298	0.302411	0.106396	2.84232	0.00447872	0.0493818	Epithelial
Sox52	547.357	0.365587	0.135383	2.70039	0.00692593	0.0652597	Epithelial
Etfrf12	36.6862	-0.143049	0.161909	-0.883516	0.376957	0.626224	Epithelial
Kras3	105.558	0.0334984	0.106345	0.314997	0.752764	0.876666	Epithelial
Rassf81	121.385	0.112274	0.131014	0.856964	0.391465	0.636875	Epithelial
Sspn2	33.243	-0.204139	0.177677	-1.14893	0.250586	0.503435	Epithelial
Itpr23	84.6842	0.093615	0.105646	0.886117	0.375555	0.624427	Epithelial
Fgfr1op23	112.46	0.160453	0.109971	1.45904	0.144555	0.36976	Epithelial
Tm7sf31	109.224	-0.127702	0.102595	-1.24472	0.213234	0.4582	Epithelial
Med213	151.04	-0.191053	0.101571	-1.88098	0.0599752	0.224097	Epithelial
Stk38l2	51.0696	0.161542	0.153244	1.05415	0.291813	0.545302	Epithelial
Ppfibp11	47.6788	0.132513	0.148559	0.89199	0.372398	0.621512	Epithelial
Mrps353	72.5808	-0.118982	0.126244	-0.942482	0.345946	0.597536	Epithelial
Ccdc912	51.5804	-0.144973	0.140585	-1.03122	0.302439	0.555293	Epithelial
Ergic23	149.326	0.00245481	0.0962462	0.0255056	0.979652	0.991806	Epithelial
Tmtc11	523.376	0.165771	0.260119	0.63729	0.523936	0.73988	Epithelial
Ipo83	57.607	0.13841	0.133027	1.04047	0.298123	0.550484	Epithelial
Caprin22	47.3977	0.168237	0.183215	0.918249	0.358489	0.608658	Epithelial
Sinhcaf3	218.16	0.138461	0.0885348	1.56391	0.117838	0.331815	Epithelial
Dennd5b2	98.2694	0.386763	0.121781	3.1759	0.00149374	0.0264222	Epithelial
Etfbkmt1	200.433	0.195743	0.110886	1.76526	0.0775194	0.261151	Epithelial
Amn12	120.017	0.0997268	0.0967246	1.03104	0.302523	0.555315	Epithelial
Resf13	491.828	0.170312	0.0964476	1.76585	0.0774216	0.260967	Epithelial
Bicd1	355.542	0.275769	0.148314	1.85936	0.0629767	0.23102	Epithelial
Myadm2	65.7399	0.101728	0.121519	0.837137	0.402515	0.644057	Epithelial
Prkcg2	38.6421	0.846107	0.720755	1.17392	0.240428	0.491529	Epithelial
Ndufa33	392.542	-0.237448	0.248514	-0.955471	0.339339	0.591303	Epithelial
Prpf313	50.4726	-0.204125	0.14408	-1.41675	0.156557	0.385962	Epithelial
Cnot33	103.944	0.0769115	0.100725	0.763577	0.445119	0.679544	Epithelial
Leng12	36.8839	0.0163488	0.161221	0.101406	0.919228	0.965951	Epithelial
Tmc41	74.2663	-0.046774	0.124158	-0.376731	0.706373	0.851829	Epithelial
Mboat72	95.8212	-0.0916882	0.105054	-0.872773	0.382787	0.630486	Epithelial
Tsen342	211.555	-0.123747	0.0705146	-1.75492	0.0792735	0.263982	Epithelial
Rps93	2686.3	-0.0971509	0.0878858	-1.10542	0.268977	0.52161	Epithelial
Leng83	40.6716	-0.137344	0.155689	-0.882171	0.377684	0.626618	Epithelial
Cdc42ep51	89.0846	-0.110008	0.171127	-0.642844	0.520325	0.73738	Epithelial
Eps8l12	32.6294	0.227613	0.175765	1.29499	0.195325	0.434142	Epithelial
Ppp1r12c3	42.7273	0.0730715	0.155457	0.470042	0.638325	0.814644	Epithelial
Ppp6r13	42.7348	0.116956	0.14775	0.791582	0.428605	0.66414	Epithelial
Hspbp13	37.8235	0.0969549	0.175381	0.552823	0.580384	0.7781	Epithelial
Cox6b2	95.1689	-0.398754	0.172145	-2.31638	0.0205374	0.122767	Epithelial
Tmem2382	102.207	-0.21971	0.127828	-1.71879	0.0856531	0.276499	Epithelial
Rpl283	2546.47	0.00691306	0.102231	0.0676221	0.946086	0.977013	Epithelial
Ube2s3	254.758	-0.207802	0.0744206	-2.79227	0.00523404	0.0546071	Epithelial
Isoc2a1	40.9633	0.520048	0.168002	3.09548	0.00196492	0.0308667	Epithelial
Zfp5791	162.677	-0.25159	0.103048	-2.44149	0.0146268	0.1003	Epithelial
Fiz12	43.6794	0.0580851	0.143158	0.405742	0.684932	0.839632	Epithelial
Zfp5242	33.2414	-0.549919	0.185787	-2.95994	0.00307698	0.0397394	Epithelial
U2af23	118.101	-0.0227861	0.0973083	-0.234164	0.814858	0.91101	Epithelial
Epn13	75.365	-0.0597109	0.105963	-0.563507	0.57309	0.774099	Epithelial
Zfp7873	70.3208	0.211829	0.124946	1.69537	0.0900054	0.284877	Epithelial
Zfp4442	53.5591	-0.0377936	0.150889	-0.250472	0.802222	0.903871	Epithelial
Peg3	131.579	0.085824	0.236646	0.362669	0.716852	0.857425	Epithelial
Clcn43	119.944	-0.0257193	0.0955673	-0.269122	0.787836	0.895309	Epithelial
Zfp3292	38.6313	-0.193811	0.165632	-1.17013	0.241949	0.493367	Epithelial
Zfp1103	43.0892	0.224943	0.157254	1.43045	0.152589	0.380597	Epithelial
Rps53	2696.35	-0.0118293	0.0991875	-0.119262	0.905068	0.957865	Epithelial
Trim283	160.7	-0.0692736	0.0879479	-0.787666	0.430892	0.666064	Epithelial
Chmp2a3	293.946	-0.175941	0.0796521	-2.20887	0.027184	0.14135	Epithelial
Ube2m3	217.998	-0.33343	0.108293	-3.07895	0.00207733	0.0321905	Epithelial
Lig13	40.4879	-0.229081	0.301456	-0.759914	0.447306	0.6814	Epithelial
Selenow3	654.414	-0.293767	0.0808426	-3.63382	0.000279258	0.010016	Epithelial
Nop533	160.144	-0.0410905	0.0867063	-0.473904	0.635569	0.812922	Epithelial
Ehd21	98.889	-0.211532	0.113523	-1.86334	0.0624139	0.229888	Epithelial
Bicra3	82.9287	0.421841	0.151514	2.78417	0.00536642	0.0553138	Epithelial
Napa3	111.944	-0.170751	0.113526	-1.50406	0.132566	0.356517	Epithelial
Ccdc98	61.3339	-0.0375778	0.132133	-0.284395	0.776108	0.888824	Epithelial
Sae13	72.2477	-0.000172722	0.115247	-0.00149871	0.998804	0.999832	Epithelial
Zc3h43	45.9374	0.209278	0.137324	1.52397	0.127515	0.347133	Epithelial
Tmem1603	139.458	-0.196297	0.0987426	-1.98797	0.0468156	0.191368	Epithelial
Arhgap353	142.192	0.244049	0.11012	2.21621	0.0266769	0.140099	Epithelial
Ap2s13	112.925	-0.317148	0.0953896	-3.32477	0.000884924	0.0199417	Epithelial
Strn42	50.5394	0.0251211	0.150466	0.166956	0.867405	0.938142	Epithelial
Calm33	173.591	-0.337649	0.104619	-3.22743	0.00124908	0.023539	Epithelial
Ppp5c3	82.1601	-0.0355328	0.108015	-0.328961	0.742185	0.871508	Epithelial
Irf2bp12	65.2078	0.0577454	0.12216	0.472703	0.636425	0.813616	Epithelial
Sympk2	47.3462	0.000447576	0.146921	0.00304636	0.997569	0.999624	Epithelial
Dmwd1	43.9807	-0.0335755	0.142456	-0.235691	0.813673	0.91041	Epithelial
Snrpd23	333.053	-0.0994707	0.0882853	-1.1267	0.259871	0.513643	Epithelial
Eml21	48.8548	0.0298735	0.139594	0.214003	0.830545	0.918984	Epithelial
Opa33	61.5807	-0.0722589	0.182175	-0.396645	0.691629	0.844579	Epithelial
Vasp3	99.1678	-0.11228	0.10116	-1.10992	0.267033	0.519973	Epithelial
Gm268021	75.1408	0.428787	0.371538	1.15409	0.248464	0.501283	Epithelial
Fosb3	2012.43	0.187309	0.101383	1.84754	0.0646693	0.234758	Epithelial
D830036C21Rik1	42.9254	0.118513	0.19843	0.597253	0.550339	0.75951	Epithelial
Ercc12	36.7448	-0.11697	0.16294	-0.71787	0.472838	0.701505	Epithelial
Cd3eap2	45.1584	0.169102	0.141501	1.19506	0.232065	0.48113	Epithelial
Klc3	63.6859	-0.111443	0.130759	-0.852276	0.394061	0.638421	Epithelial
Mark42	38.3986	-0.0378874	0.159042	-0.238223	0.811708	0.909587	Epithelial
Trappc6a3	84.6837	-0.264522	0.130885	-2.02102	0.043278	0.182072	Epithelial
Ppp1r373	54.2328	-0.232584	0.127563	-1.82329	0.0682594	0.242434	Epithelial
Gemin73	119.332	-0.191432	0.0990394	-1.93289	0.0532495	0.208681	Epithelial
Relb3	88.1501	0.0288709	0.113331	0.254749	0.798917	0.901678	Epithelial
Clptm13	105.774	-0.167108	0.10343	-1.61567	0.106165	0.313105	Epithelial
Apoc1	828.268	-0.11506	0.115867	-0.993035	0.320693	0.574721	Epithelial
Apoe2	2159.77	-0.102764	0.144381	-0.711758	0.476615	0.70437	Epithelial
Tomm403	85.1982	0.0768556	0.120424	0.638211	0.523336	0.739767	Epithelial
Nectin21	638.953	-0.164479	0.079071	-2.08014	0.0375126	0.170438	Epithelial
Bcam1	700.142	-0.489014	0.0913877	-5.35098	8.74791e-08	4.25531e-05	Epithelial
Bcl33	44.9349	0.0654642	0.188104	0.348022	0.727824	0.863514	Epithelial
Pvr2	58.9519	0.278839	0.150195	1.85651	0.0633807	0.231924	Epithelial
Cadm41	39.6534	-0.141092	0.161012	-0.876279	0.380878	0.629112	Epithelial
Zfp4281	35.345	-0.359115	0.157162	-2.285	0.022313	0.127599	Epithelial
Ethe13	80.184	-0.515585	0.157974	-3.26374	0.00109953	0.0223438	Epithelial
Rps193	3133.47	0.00655505	0.0743941	0.0881124	0.929787	0.970415	Epithelial
Arhgef16	73.6603	-0.0555274	0.114395	-0.485402	0.627391	0.808131	Epithelial
Rabac13	676.715	-0.100922	0.0780603	-1.29287	0.196057	0.434689	Epithelial
Grik5	36.0377	-0.10651	0.20098	-0.529953	0.596144	0.787535	Epithelial
Zfp5742	33.6903	-0.0697788	0.173304	-0.40264	0.687213	0.841501	Epithelial
Gsk3a3	91.9756	0.0400869	0.121607	0.329643	0.74167	0.871294	Epithelial
Erf2	61.9176	0.374939	0.130637	2.87008	0.0041037	0.0470672	Epithelial
Cic2	77.4511	-0.0637466	0.110582	-0.576466	0.5643	0.766931	Epithelial
Pafah1b32	165.058	-0.288677	0.083123	-3.47289	0.000514881	0.0146012	Epithelial
Megf81	44.5273	0.175255	0.138552	1.2649	0.205905	0.449023	Epithelial
4732471J01Rik1	33.9758	0.438914	0.168217	2.60921	0.00907513	0.0762761	Epithelial
Lipe2	35.2962	-0.27702	0.194946	-1.42101	0.155314	0.384476	Epithelial
Bckdha3	79.9711	-0.326596	0.112381	-2.90614	0.00365914	0.0444291	Epithelial
Exosc53	49.8088	-0.0632853	0.132302	-0.478341	0.632408	0.811011	Epithelial
Hnrnpul13	163.238	-0.0124444	0.103985	-0.119675	0.904741	0.957719	Epithelial
Axl	305.696	0.0437281	0.083718	0.522326	0.601443	0.791785	Epithelial
Cyp2s1	139	-0.405344	0.09417	-4.30438	1.67451e-05	0.00179	Epithelial
Egln23	101.651	-0.264275	0.117653	-2.24622	0.0246898	0.134279	Epithelial
Rab4b3	116.498	-0.101952	0.10769	-0.946721	0.343781	0.595737	Epithelial
Mia	66.4049	0.0232058	0.210692	0.110141	0.912298	0.961985	Epithelial
Snrpa4	107.066	-0.114408	0.101375	-1.12855	0.259086	0.512966	Epithelial
Itpkc1	33.6471	0.0560511	0.204854	0.273615	0.78438	0.892999	Epithelial
Coq8b2	50.2405	0.169354	0.162703	1.04088	0.297931	0.55026	Epithelial
Ltbp41	479.626	0.0108496	0.0944732	0.114843	0.90857	0.959745	Epithelial
Blvrb2	69.5902	-0.30944	0.15948	-1.94031	0.0523422	0.206372	Epithelial
Sertad32	48.4368	-0.328297	0.150355	-2.18348	0.0290005	0.147477	Epithelial
Sertad13	146.475	-0.0446138	0.137743	-0.323893	0.746019	0.873343	Epithelial
Pld33	200.989	-0.243726	0.12508	-1.94857	0.0513473	0.203377	Epithelial
Akt23	94.4835	-0.0949603	0.0990633	-0.958583	0.337769	0.589694	Epithelial
Map3k102	32.7053	-0.0807938	0.166219	-0.486069	0.626918	0.807698	Epithelial
Psmc43	135.25	-0.0374779	0.0943364	-0.397279	0.691162	0.844476	Epithelial
Fbl3	164.779	0.0411714	0.087992	0.467899	0.639857	0.815179	Epithelial
Eid21	66.1382	-0.156996	0.130715	-1.20105	0.229731	0.478074	Epithelial
Timm503	62.4057	-0.0617699	0.125736	-0.491265	0.623239	0.805703	Epithelial
Supt53	140.458	0.0766913	0.0917208	0.836139	0.403077	0.644162	Epithelial
Rps163	3577.27	-0.0506314	0.0999156	-0.506742	0.612336	0.799364	Epithelial
Plekhg22	42.7996	0.224794	0.17791	1.26353	0.206399	0.44947	Epithelial
Zfp364	808.877	-0.122455	0.132395	-0.924917	0.355009	0.606225	Epithelial
Med293	70.3334	-0.0482589	0.112669	-0.428325	0.668415	0.83343	Epithelial
Paf13	65.0002	0.0718062	0.136093	0.527624	0.59776	0.788805	Epithelial
Samd4b3	86.3104	0.0215187	0.108285	0.198722	0.84248	0.924566	Epithelial
Pak42	37.137	-0.203784	0.158767	-1.28354	0.199302	0.439176	Epithelial
Mrps123	119.662	-0.146662	0.106497	-1.37714	0.168468	0.401589	Epithelial
Nfkbib3	36.0594	-0.264453	0.153774	-1.71975	0.0854774	0.276275	Epithelial
Sirt23	78.7147	-0.155631	0.116325	-1.3379	0.18093	0.417008	Epithelial
Hnrnpl3	298.65	-0.0321647	0.0638785	-0.50353	0.614592	0.800296	Epithelial
Ech13	443.819	-0.194801	0.0880258	-2.213	0.0268977	0.140689	Epithelial
Lgals7	5493.83	-0.166191	0.0827002	-2.00956	0.0444782	0.185219	Epithelial
Actn43	761.75	-0.055308	0.0965754	-0.572692	0.566853	0.768475	Epithelial
Eif3k3	403.357	-0.257132	0.0956443	-2.68842	0.00717915	0.0669166	Epithelial
Fam98c2	62.4426	-0.131337	0.121806	-1.07825	0.280923	0.534187	Epithelial
Psmd83	160.103	-0.249927	0.111113	-2.24931	0.0244926	0.134109	Epithelial
Yif1b3	112.657	-0.231932	0.103327	-2.24464	0.0247914	0.134555	Epithelial
Spint22	1018.35	-0.203894	0.0734416	-2.77627	0.00549866	0.0560843	Epithelial
Sipa1l33	148.601	0.246174	0.13463	1.82852	0.0674709	0.240663	Epithelial
Zfp301	46.089	-0.0251094	0.182822	-0.137344	0.890759	0.950607	Epithelial
Zfp2602	92.3062	0.0433034	0.106952	0.404887	0.685561	0.840006	Epithelial
Cox7a1	33.9245	-0.806712	0.292268	-2.76018	0.00577703	0.0577184	Epithelial
Capns13	619.874	-0.302277	0.142952	-2.11453	0.0344703	0.162028	Epithelial
Tbcb3	149.934	-0.230561	0.0843315	-2.73399	0.00625717	0.0608377	Epithelial
Polr2i3	203.849	-0.233343	0.113443	-2.05691	0.0396947	0.174347	Epithelial
Alkbh62	47.0717	-0.12128	0.139331	-0.870445	0.384057	0.631281	Epithelial
Syne4	33.1458	-0.395041	0.211344	-1.86918	0.0615975	0.227966	Epithelial
Sdhaf13	51.2049	-0.0576032	0.137064	-0.420265	0.674292	0.836071	Epithelial
Aplp11	64.3633	-0.192741	0.205357	-0.938565	0.347954	0.599602	Epithelial
Lin372	35.3831	-0.100722	0.168169	-0.598931	0.549219	0.758781	Epithelial
Psenen3	257.039	-0.145153	0.0959301	-1.51311	0.130252	0.351874	Epithelial
U2af1l43	65.628	-0.309172	0.140709	-2.19724	0.0280032	0.144119	Epithelial
Kmt2b3	60.3561	0.0404519	0.130645	0.309632	0.75684	0.879061	Epithelial
Cox6b13	882.654	-0.315636	0.110735	-2.85038	0.00436674	0.0486732	Epithelial
Rbm423	157.035	-0.232078	0.107259	-2.16373	0.0304854	0.151997	Epithelial
Tmem1473	266.761	-0.242859	0.0819254	-2.9644	0.00303277	0.0396052	Epithelial
Sbsn	252.437	-0.588235	0.181255	-3.24535	0.00117307	0.0228822	Epithelial
Dmkn	233.075	-0.56622	0.314473	-1.80054	0.071776	0.250021	Epithelial
Usf23	118.978	0.0208337	0.0961242	0.216737	0.828413	0.9178	Epithelial
Lsr1	1109.75	-0.195699	0.0722615	-2.70821	0.00676474	0.0643639	Epithelial
Fxyd1	145.041	-0.0253905	0.141166	-0.179863	0.85726	0.931982	Epithelial
Wtip1	106.207	0.0369294	0.137684	0.268218	0.788531	0.895309	Epithelial
Uba23	122.692	-0.0590594	0.0917354	-0.643801	0.519704	0.737171	Epithelial
Pdcd2l2	39.8307	-0.0488018	0.150375	-0.324535	0.745533	0.873211	Epithelial
Gpi13	289.308	-0.249952	0.0757556	-3.29945	0.000968741	0.0208734	Epithelial
4931406P16Rik3	110.801	0.133038	0.10354	1.2849	0.198828	0.438256	Epithelial
Lsm14a3	107.919	-0.0455779	0.107549	-0.423786	0.671722	0.835048	Epithelial
Pepd2	60.8862	-0.0584494	0.132812	-0.44009	0.659872	0.827818	Epithelial
Cebpg3	63.4044	0.0461348	0.123859	0.372478	0.709537	0.853304	Epithelial
Gpatch13	45.6228	0.362865	0.152818	2.37448	0.0175735	0.111771	Epithelial
Rhpn21	38.2267	0.0447568	0.203022	0.220453	0.825519	0.916596	Epithelial
Cep892	36.1777	-0.300153	0.169348	-1.77241	0.0763272	0.259299	Epithelial
Nudt192	42.9564	-0.212058	0.170624	-1.24284	0.213926	0.45956	Epithelial
Pdcd53	293.915	-0.301329	0.0936766	-3.21669	0.00129677	0.0240304	Epithelial
Tshz32	73.4001	0.17775	0.169801	1.04682	0.295185	0.54818	Epithelial
Uri13	216.511	0.172259	0.0834417	2.06442	0.0389775	0.172954	Epithelial
Pop43	50.2651	-0.126599	0.163219	-0.775638	0.437963	0.672984	Epithelial
Gm374942	55.914	-0.0643518	0.160152	-0.401817	0.687819	0.841713	Epithelial
AI9879443	39.6656	0.195951	0.147833	1.32549	0.18501	0.421943	Epithelial
Zfp9761	34.5035	0.606071	0.18661	3.24779	0.00116303	0.0227855	Epithelial
Etfb3	273.038	-0.0824262	0.0700958	-1.17591	0.239631	0.490416	Epithelial
Klk1	351.543	-0.269245	0.252531	-1.06619	0.286338	0.539426	Epithelial
2410002F23Rik2	50.4807	-0.269983	0.136161	-1.98282	0.0473873	0.192492	Epithelial
Josd23	43.4468	-0.242489	0.142371	-1.70322	0.0885261	0.28231	Epithelial
Emc103	157.008	-0.373917	0.0869414	-4.30079	1.70191e-05	0.00179	Epithelial
Nr1h23	76.4101	-0.128504	0.115898	-1.10877	0.267531	0.520028	Epithelial
Myh14	56.7005	-0.0520493	0.191878	-0.271263	0.786189	0.894442	Epithelial
Vrk33	68.6308	-0.210025	0.114799	-1.8295	0.0673244	0.240361	Epithelial
Tbc1d172	46.7589	-0.229355	0.14932	-1.536	0.124538	0.342379	Epithelial
Akt1s12	52.0654	-0.404801	0.131872	-3.06965	0.0021431	0.0328342	Epithelial
Ptov11	287.104	-0.296756	0.0924161	-3.21109	0.00132233	0.0243862	Epithelial
Med252	88.0489	0.0572118	0.104555	0.547194	0.584245	0.780364	Epithelial
Ap2a13	41.9668	-0.19203	0.142078	-1.35158	0.17651	0.410573	Epithelial
Prmt13	204.307	0.0185434	0.0785528	0.236063	0.813384	0.910218	Epithelial
Irf32	62.3192	-0.0182869	0.135195	-0.135263	0.892404	0.951394	Epithelial
Scaf13	68.7435	0.123251	0.120867	1.01972	0.307862	0.560358	Epithelial
Rras3	124.403	-0.307962	0.096873	-3.17902	0.00147773	0.0261985	Epithelial
Prr123	52.7396	0.0952003	0.180623	0.527068	0.598147	0.789046	Epithelial
Prrg21	78.0853	-0.185555	0.156838	-1.1831	0.23677	0.486437	Epithelial
Nosip3	55.4951	-0.0313383	0.138473	-0.226313	0.820958	0.914356	Epithelial
Rcn3	149.261	-0.466776	0.114047	-4.09285	4.26102e-05	0.00334985	Epithelial
Fcgrt2	79.6536	-0.424378	0.163052	-2.60272	0.00924873	0.0772839	Epithelial
Rps113	1962.83	-0.130573	0.107737	-1.21196	0.225526	0.472991	Epithelial
Rpl13a3	1391.92	0.0589794	0.0897628	0.657058	0.511143	0.731561	Epithelial
Pih1d13	43.96	-0.302445	0.147217	-2.05441	0.039936	0.175012	Epithelial
Snrnp703	247.48	0.0714348	0.0754732	0.946493	0.343897	0.595737	Epithelial
Ruvbl22	35.5283	-0.1645	0.192969	-0.852467	0.393955	0.638421	Epithelial
Ftl13	2241.75	-0.237506	0.0986162	-2.40839	0.0160229	0.106019	Epithelial
Bax3	81.978	-0.368129	0.105327	-3.49512	0.000473854	0.0138527	Epithelial
Tulp22	94.4877	-0.123686	0.106585	-1.16044	0.245869	0.497944	Epithelial
Nucb13	145.099	-0.0551051	0.0951028	-0.579427	0.562301	0.766577	Epithelial
Ppp1r15a3	231.656	-0.0518379	0.17743	-0.292159	0.770165	0.885871	Epithelial
Bcat22	53.8616	-0.137519	0.156659	-0.877824	0.380039	0.628366	Epithelial
Dbp1	121.687	0.50938	0.330148	1.54288	0.122859	0.339541	Epithelial
Sphk22	35.8853	-0.102164	0.158308	-0.645349	0.518701	0.736554	Epithelial
Rpl183	1869.23	-0.0758903	0.095809	-0.7921	0.428302	0.66414	Epithelial
Cyth23	89.4307	-0.254188	0.104002	-2.44408	0.0145224	0.0998477	Epithelial
Kdelr13	248.867	-0.397282	0.110215	-3.60461	0.000312618	0.010855	Epithelial
Emp33	522.049	-0.460026	0.145418	-3.16347	0.00155898	0.0270236	Epithelial
Sergef3	41.8075	0.172035	0.158988	1.08206	0.279225	0.532387	Epithelial
Gtf2h13	48.3858	-0.207449	0.160011	-1.29647	0.194814	0.43408	Epithelial
Ldha3	168.874	-0.042348	0.104327	-0.405916	0.684804	0.839632	Epithelial
Tsg1013	135.197	-0.0178393	0.0884935	-0.201588	0.840238	0.923147	Epithelial
Spty2d13	149.506	-0.00759051	0.126373	-0.0600645	0.952104	0.979023	Epithelial
Tmem86a1	80.3281	-0.0195948	0.168972	-0.115965	0.90768	0.959586	Epithelial
Nav23	518.426	0.233744	0.132614	1.76259	0.077969	0.262113	Epithelial
Prmt33	44.6869	0.395953	0.158022	2.50568	0.0122215	0.09134	Epithelial
Ano5	40.9135	0.36053	0.144568	2.49385	0.0126365	0.0926954	Epithelial
Svip1	49.1987	-0.123118	0.154805	-0.795313	0.426431	0.663199	Epithelial
Tubgcp52	34.5211	0.352451	0.164192	2.14658	0.0318269	0.155889	Epithelial
Cyfip13	160.538	-0.0531009	0.0823749	-0.644625	0.51917	0.736982	Epithelial
Nipa23	79.6892	-0.0765051	0.114504	-0.668141	0.504044	0.725938	Epithelial
Herc23	116.62	0.404961	0.117525	3.44574	0.000569489	0.0154437	Epithelial
Ube3a3	269.686	0.0211112	0.0632113	0.333978	0.738396	0.86909	Epithelial
Ndn1	66.7787	-0.171109	0.141979	-1.20517	0.228136	0.476678	Epithelial
Klf133	161.115	-0.0411105	0.0947152	-0.434043	0.664257	0.829842	Epithelial
Mphosph103	49.3407	0.2214	0.146926	1.50688	0.131842	0.354823	Epithelial
Mcee2	139.234	-0.364019	0.128033	-2.84316	0.0044668	0.0493818	Epithelial
Nsmce33	95.7619	-0.00672918	0.114659	-0.0586888	0.9532	0.979503	Epithelial
Tjp11	368.711	0.241898	0.0807523	2.99555	0.0027395	0.0378713	Epithelial
Tm2d33	161.411	-0.223444	0.0949648	-2.35292	0.0186268	0.115424	Epithelial
Snrpa13	69.261	-0.289525	0.188983	-1.53201	0.125519	0.344226	Epithelial
Selenos3	239.602	-0.166514	0.0969976	-1.71668	0.0860383	0.277282	Epithelial
Lrrk12	261.397	0.378638	0.125107	3.02652	0.00247384	0.0357215	Epithelial
Adamts171	36.9759	0.733454	0.162884	4.50293	6.70222e-06	0.000948425	Epithelial
Mef2a3	343.528	0.0699117	0.077901	0.897443	0.369483	0.618293	Epithelial
Ttc231	82.9987	0.184167	0.120488	1.5285	0.126387	0.345755	Epithelial
Igf1r3	372.571	0.122805	0.0779599	1.57524	0.115201	0.327709	Epithelial
Arrdc41	49.0978	0.174354	0.169809	1.02677	0.30453	0.55716	Epithelial
Nr2f21	146.682	0.259372	0.127719	2.03081	0.0422745	0.180005	Epithelial
Mctp22	35.3849	0.196617	0.182477	1.07749	0.281262	0.53457	Epithelial
Chd23	261.063	0.139538	0.096291	1.44913	0.147301	0.37342	Epithelial
1810026B05Rik3	115.559	0.0565934	0.133604	0.423589	0.671865	0.835048	Epithelial
Slco3a12	52.233	0.105306	0.284995	0.3695	0.711755	0.854611	Epithelial
Akap133	396.948	0.207622	0.0700753	2.96284	0.00304812	0.0396052	Epithelial
AU0202063	248.177	0.552169	0.0949138	5.81759	5.97035e-09	4.68534e-06	Epithelial
Mrpl463	33.1762	0.00389781	0.179104	0.0217628	0.982637	0.993487	Epithelial
Mrps112	40.7482	-0.375172	0.156008	-2.40483	0.0161802	0.106721	Epithelial
Isg202	47.1655	0.353864	0.15181	2.33097	0.0197552	0.119751	Epithelial
Mfge81	77.7387	-0.439715	0.15422	-2.85123	0.00435508	0.0486679	Epithelial
Abhd23	90.3328	0.235398	0.185348	1.27003	0.204073	0.445955	Epithelial
Anpep1	375.755	-0.00335661	0.125292	-0.0267902	0.978627	0.991271	Epithelial
Ap3s22	61.0439	0.178896	0.166587	1.07389	0.282872	0.535536	Epithelial
Arpin1	47.9151	-0.439526	0.150132	-2.9276	0.00341592	0.0424966	Epithelial
Zfp7102	58.0189	0.343143	0.140368	2.4446	0.0145014	0.0997918	Epithelial
Idh22	158.767	-0.180761	0.102961	-1.75562	0.0791532	0.263946	Epithelial
Sema4b3	159.219	0.017157	0.129079	0.132919	0.894258	0.951991	Epithelial
Cib13	53.407	-0.396807	0.14523	-2.73227	0.0062899	0.0610403	Epithelial
Ngrn2	48.0981	-0.212103	0.141168	-1.50249	0.132971	0.357112	Epithelial
Unc45a3	48.8698	0.0975664	0.135778	0.718576	0.472402	0.70126	Epithelial
Man2a23	37.1915	0.44509	0.186485	2.38673	0.0169992	0.109796	Epithelial
Furin3	48.9071	0.0670041	0.143884	0.465681	0.641444	0.815938	Epithelial
Crtc33	297.387	0.27335	0.0774575	3.52903	0.000417092	0.0128805	Epithelial
Iqgap13	307.633	0.0423054	0.0823632	0.513645	0.6075	0.797062	Epithelial
Sec11a3	297.449	-0.312312	0.0819316	-3.81186	0.000137925	0.00631452	Epithelial
Zfp5923	57.7443	0.162241	0.148908	1.08953	0.275919	0.528935	Epithelial
Rps173	1259.69	-0.0234489	0.072839	-0.321928	0.747507	0.873813	Epithelial
Cpeb11	46.3737	0.197618	0.143616	1.37601	0.168817	0.401929	Epithelial
Whamm3	39.7303	0.130966	0.151466	0.864654	0.387228	0.633881	Epithelial
Ramac3	120.736	-0.195419	0.103326	-1.89129	0.0585858	0.221749	Epithelial
Btbd14	139.301	-0.0719797	0.116268	-0.619083	0.535862	0.749706	Epithelial
Hdgfl31	152.951	0.0864448	0.0839816	1.02933	0.303324	0.555924	Epithelial
Bnc1	142.533	-0.110257	0.10355	-1.06477	0.286982	0.540073	Epithelial
Efl13	58.9752	0.175193	0.122176	1.43393	0.151591	0.379735	Epithelial
Gm166381	70.9547	0.443661	0.156986	2.82612	0.0047116	0.0514169	Epithelial
Stard52	356.467	0.173686	0.0986732	1.76021	0.0783717	0.262804	Epithelial
Il163	207.697	0.409129	0.110409	3.70559	0.000210897	0.00836761	Epithelial
Cfap161	87.6295	-0.0589063	0.230283	-0.2558	0.798105	0.901197	Epithelial
Tlnrd12	169.48	0.135547	0.137619	0.984943	0.324652	0.578211	Epithelial
Mesd3	105.609	0.0585406	0.105675	0.553971	0.579599	0.777493	Epithelial
Abhd17c2	35.197	-0.267012	0.163365	-1.63445	0.102163	0.306918	Epithelial
Fah1	76.2923	-0.403873	0.114205	-3.53638	0.000405658	0.0126797	Epithelial
Zfand63	299.133	-0.114948	0.093755	-1.22605	0.220181	0.466221	Epithelial
Ctsc2	133.343	-0.334307	0.114543	-2.91861	0.00351601	0.0432992	Epithelial
Tmem1353	243.612	0.281852	0.113018	2.49387	0.0126359	0.0926954	Epithelial
Fzd41	63.8674	-0.221869	0.159933	-1.38726	0.165363	0.397965	Epithelial
Hikeshi3	75.7894	-0.33052	0.118251	-2.79507	0.00518878	0.0544263	Epithelial
Eed3	80.3143	0.105337	0.108856	0.967678	0.333205	0.585339	Epithelial
2310010J17Rik2	61.7036	-0.349032	0.18631	-1.87339	0.0610143	0.22667	Epithelial
Picalm3	153.372	0.0565511	0.0959129	0.589609	0.555453	0.762181	Epithelial
Crebzf3	88.6063	0.100805	0.12338	0.817035	0.413908	0.653352	Epithelial
Tmem126a3	144.154	-0.184719	0.106421	-1.73574	0.0826101	0.270832	Epithelial
Tmem126b1	39.528	-0.0504908	0.186254	-0.271085	0.786326	0.894442	Epithelial
Dlg21	210.573	0.775169	0.224848	3.44752	0.000565757	0.0153961	Epithelial
Ccdc90b2	95.5036	-0.206039	0.102563	-2.00891	0.044547	0.185406	Epithelial
Pcf113	171.503	0.217427	0.122906	1.76905	0.0768861	0.260395	Epithelial
4632427E13Rik2	115.278	0.348242	0.0945147	3.68453	0.000229128	0.00879244	Epithelial
Rab302	33.8695	0.106172	0.189587	0.560017	0.575468	0.775696	Epithelial
Prcp2	45.5098	-0.251216	0.141839	-1.77113	0.0765386	0.259791	Epithelial
Tenm4	95.1243	1.16713	0.819438	1.4243	0.154359	0.382847	Epithelial
Nars22	105.761	0.375498	0.136346	2.75401	0.00588703	0.0584422	Epithelial
Gab22	264.995	0.422627	0.145603	2.9026	0.00370082	0.0448652	Epithelial
Ndufc23	466.171	-0.219484	0.0903598	-2.429	0.0151405	0.10229	Epithelial
Kctd141	1724.68	0.558979	0.169758	3.2928	0.00099194	0.02104	Epithelial
Ints42	77.1767	0.288593	0.125063	2.30758	0.0210226	0.124113	Epithelial
Aamdc2	96.548	-0.201856	0.125509	-1.60829	0.107772	0.315256	Epithelial
Rsf13	284.749	0.0893524	0.0632462	1.41277	0.157723	0.387365	Epithelial
Clns1a3	68.4763	-0.00981456	0.113835	-0.0862178	0.931293	0.970445	Epithelial
Pak11	135.934	0.302781	0.128082	2.36396	0.018081	0.113047	Epithelial
Acer32	65.0307	0.105789	0.141161	0.749421	0.453604	0.686963	Epithelial
Emsy3	101.266	-0.129114	0.101631	-1.27042	0.203935	0.445955	Epithelial
Thap123	66.3395	0.0449861	0.128203	0.350897	0.725666	0.862532	Epithelial
Uvrag3	105.994	0.0901519	0.130507	0.690783	0.489702	0.714164	Epithelial
Serpinh11	371.94	-0.317839	0.144802	-2.19499	0.0281642	0.144553	Epithelial
Rps33	2296.46	-0.0582875	0.0869277	-0.670529	0.50252	0.724818	Epithelial
Neu31	74.7789	-0.00386086	0.140419	-0.0274952	0.978065	0.991271	Epithelial
Spcs23	487.108	-0.0630433	0.0868701	-0.72572	0.468011	0.697775	Epithelial
Rnf1693	111.971	0.42072	0.143779	2.92615	0.00343188	0.0425764	Epithelial
Pold33	59.8486	0.00331912	0.123615	0.0268504	0.978579	0.991271	Epithelial
Ppme13	70.174	0.0550909	0.117641	0.468296	0.639573	0.814977	Epithelial
C2cd33	57.6051	0.155089	0.128054	1.21113	0.225847	0.473536	Epithelial
Ucp23	361.75	-0.465219	0.163139	-2.85167	0.00434903	0.0486679	Epithelial
Mrpl483	246.044	-0.0423749	0.0916886	-0.462161	0.643966	0.816755	Epithelial
Rab6a3	323.57	-0.0272857	0.0923182	-0.295562	0.767565	0.885364	Epithelial
Plekhb11	42.2328	-0.197511	0.150164	-1.3153	0.18841	0.425535	Epithelial
Fam168a3	156.334	0.0914763	0.107165	0.853601	0.393326	0.638421	Epithelial
Arhgef171	154.024	0.10701	0.0880445	1.21541	0.224211	0.471653	Epithelial
Fchsd23	306.526	0.222898	0.0963781	2.31274	0.0207368	0.123441	Epithelial
Atg16l23	36.3847	0.400305	0.162262	2.46702	0.0136243	0.0971933	Epithelial
Stard101	145.365	-0.315479	0.0966613	-3.26376	0.00109946	0.0223438	Epithelial
Clpb2	60.8249	0.0610388	0.119909	0.509043	0.610722	0.79862	Epithelial
Inppl11	81.0124	0.0122723	0.126133	0.0972968	0.922491	0.968095	Epithelial
Folr1	222.092	-0.720506	0.17635	-4.08567	4.39504e-05	0.00338679	Epithelial
Anapc152	32.7142	-0.387713	0.195075	-1.98751	0.0468655	0.191375	Epithelial
Lamtor13	139.527	-0.141547	0.0956471	-1.47989	0.138902	0.364361	Epithelial
Numa13	237.141	-0.0608996	0.0639928	-0.951663	0.341268	0.593141	Epithelial
Rnf1213	53.1875	0.142222	0.128945	1.10297	0.27004	0.522816	Epithelial
Xndc12	34.0671	0.296334	0.188794	1.56962	0.116504	0.330199	Epithelial
Nup983	187.007	0.226205	0.0866102	2.61176	0.00900768	0.0757911	Epithelial
Pgap23	117.118	-0.0776866	0.0890449	-0.872443	0.382967	0.630555	Epithelial
Stim13	328.288	0.0774268	0.0706908	1.09529	0.27339	0.525856	Epithelial
Rrm13	73.7704	-0.245364	0.142555	-1.72118	0.0852174	0.276008	Epithelial
Trim12a3	80.9392	0.120146	0.135298	0.888009	0.374536	0.623533	Epithelial
Trim12c2	58.5189	-0.260264	0.135829	-1.91611	0.055351	0.213904	Epithelial
Trim30a3	44.4914	-0.133895	0.179411	-0.746304	0.455484	0.687627	Epithelial
Fam160a23	36.2579	-0.250659	0.167723	-1.49448	0.13505	0.360002	Epithelial
Cavin31	316.204	-0.287755	0.112476	-2.55837	0.0105163	0.0836893	Epithelial
Smpd11	39.4876	-0.275453	0.171151	-1.60941	0.107526	0.314999	Epithelial
Arfip21	46.269	-0.142927	0.144026	-0.992366	0.321019	0.575027	Epithelial
Timm10b3	133.545	-0.450833	0.11293	-3.99216	6.54755e-05	0.00416277	Epithelial
Rrp82	33.5999	-0.126611	0.162979	-0.776854	0.437245	0.67279	Epithelial
Ilk3	108.62	-0.156856	0.111148	-1.41123	0.158175	0.387741	Epithelial
Taf103	259.005	-0.178311	0.0736988	-2.41946	0.0155434	0.104109	Epithelial
Tpp12	94.2617	-0.356607	0.142381	-2.5046	0.0122588	0.0913894	Epithelial
Mrpl173	174.528	-0.217195	0.106651	-2.03651	0.0416995	0.178744	Epithelial
Ppfibp21	910.699	-0.0131981	0.0449622	-0.293537	0.769111	0.885648	Epithelial
Eif3f3	563.055	-0.227345	0.110445	-2.05844	0.0395479	0.174293	Epithelial
Rpl27a3	3089.56	-0.0316977	0.0868576	-0.364939	0.715157	0.856143	Epithelial
St51	148.077	0.426266	0.110703	3.85052	0.000117866	0.00566265	Epithelial
Tmem9b3	42.5461	-0.0380302	0.143593	-0.264846	0.791128	0.89718	Epithelial
Scube21	37.6104	-0.398237	0.211079	-1.88668	0.0592039	0.22256	Epithelial
Dennd5a3	166.842	0.105608	0.106294	0.993546	0.320444	0.574526	Epithelial
Tmem41b2	62.0609	0.0170241	0.127926	0.133078	0.894132	0.951987	Epithelial
1600010M07Rik2	86.4278	0.0606775	0.107534	0.564264	0.572575	0.773543	Epithelial
Ipo73	125.965	0.144623	0.115482	1.25234	0.210445	0.455224	Epithelial
Zfp1432	37.4826	0.0864847	0.1537	0.562685	0.573649	0.774586	Epithelial
Wee11	115.252	0.0831984	0.165281	0.503376	0.6147	0.800302	Epithelial
Swap702	57.6869	-0.131132	0.149339	-0.878084	0.379898	0.628366	Epithelial
Sbf23	257.199	0.363317	0.102452	3.54622	0.000390796	0.0125742	Epithelial
Ctr93	123.531	0.286823	0.0885804	3.238	0.00120372	0.0230704	Epithelial
Eif4g23	904.182	-0.0729995	0.048221	-1.51385	0.130063	0.351731	Epithelial
1700012D14Rik1	37.9945	0.467193	0.236219	1.9778	0.0479516	0.193773	Epithelial
Usp473	162.034	0.0809978	0.0931589	0.869458	0.384597	0.631901	Epithelial
Mical21	519.75	0.225017	0.133984	1.67944	0.093067	0.290783	Epithelial
Parva1	368.684	0.0814891	0.0757248	1.07612	0.281872	0.535076	Epithelial
Tead11	281.94	0.173178	0.112471	1.53975	0.12362	0.34058	Epithelial
Arntl4	47.7566	-0.406548	0.15924	-2.55305	0.0106783	0.0844016	Epithelial
Btbd102	65.3081	0.111609	0.167435	0.666584	0.505038	0.726706	Epithelial
Far13	145.976	-0.0905016	0.142021	-0.637239	0.523969	0.73988	Epithelial
Rras22	269.285	-0.0510087	0.150415	-0.33912	0.73452	0.86729	Epithelial
Copb13	200.405	0.0277692	0.075474	0.367931	0.712925	0.854912	Epithelial
Psma13	232.761	-0.197739	0.0789263	-2.50536	0.0122326	0.09134	Epithelial
Sox61	900.9	0.0753497	0.0843171	0.893646	0.371511	0.620354	Epithelial
1110004F10Rik3	308.367	-0.0874343	0.0881582	-0.991789	0.321301	0.575215	Epithelial
Plekha71	106.052	0.223792	0.175996	1.27157	0.203524	0.445327	Epithelial
Rps133	2014.04	0.00368361	0.0925744	0.0397909	0.96826	0.9876	Epithelial
Pik3c2a3	119.145	0.361304	0.093473	3.86533	0.000110939	0.00543044	Epithelial
Nucb22	45.6801	0.0365451	0.192686	0.189662	0.849574	0.927597	Epithelial
Xylt13	64.5727	0.434159	0.206205	2.10548	0.0352499	0.164525	Epithelial
Rps15a3	2786.49	-0.112708	0.0948467	-1.18832	0.234709	0.484292	Epithelial
Arl6ip13	468.05	-0.23286	0.103474	-2.25043	0.0244219	0.133856	Epithelial
Smg13	202.493	0.304504	0.106333	2.86367	0.00418763	0.0476496	Epithelial
Coq71	54.9872	-0.14256	0.130339	-1.09376	0.274058	0.526276	Epithelial
Gde13	101.069	-0.036983	0.102198	-0.361876	0.717445	0.85745	Epithelial
Vps35l3	62.3082	-0.0290953	0.121609	-0.239253	0.81091	0.909149	Epithelial
Knop13	189.04	0.0175275	0.0924267	0.189636	0.849594	0.927597	Epithelial
Thumpd13	54.9411	-0.0202686	0.132893	-0.152518	0.878778	0.944533	Epithelial
Dcun1d32	75.8222	0.20303	0.151338	1.34157	0.179735	0.415575	Epithelial
Tmem1591	108.403	-0.394939	0.123095	-3.2084	0.00133477	0.0243862	Epithelial
Uqcrc23	272.807	-0.132915	0.0838108	-1.5859	0.112763	0.323513	Epithelial
Mosmo3	169.32	0.101444	0.106263	0.954652	0.339754	0.591303	Epithelial
Vwa3a1	56.4409	0.339592	0.212731	1.59634	0.110412	0.319933	Epithelial
Mettl92	221.256	-0.362341	0.092883	-3.90105	9.57751e-05	0.00490406	Epithelial
Usp313	48.5975	0.412382	0.162435	2.53875	0.011125	0.0866118	Epithelial
Cog71	42.3086	0.160246	0.152605	1.05007	0.293685	0.547022	Epithelial
Gga22	63.8341	-0.026811	0.140408	-0.190951	0.848564	0.927597	Epithelial
Ubfd13	82.933	-0.17795	0.113483	-1.56808	0.116862	0.330533	Epithelial
Ndufab13	370.41	-0.169168	0.075848	-2.23036	0.0257238	0.137132	Epithelial
Prkcb3	69.907	0.0959573	0.194143	0.494261	0.621122	0.804358	Epithelial
Rbbp63	339.627	0.125421	0.094898	1.32164	0.186287	0.423444	Epithelial
Tnrc6a3	334.432	0.12774	0.0777542	1.64287	0.10041	0.304951	Epithelial
Arhgap173	239.809	0.0630853	0.0661203	0.954099	0.340034	0.591592	Epithelial
Lcmt12	59.6402	-0.074993	0.123924	-0.605153	0.545077	0.756977	Epithelial
Hs3st4	53.2332	0.886002	0.244851	3.61854	0.000296272	0.0104813	Epithelial
Nsmce13	182.754	-0.261459	0.0930123	-2.81102	0.00493852	0.052725	Epithelial
Il4ra3	236.434	0.092378	0.119631	0.772192	0.440001	0.674527	Epithelial
Gtf3c13	120.211	-0.136473	0.091597	-1.48993	0.136243	0.361001	Epithelial
D430042O09Rik2	76.5437	0.197511	0.12367	1.59707	0.11025	0.319713	Epithelial
Xpo63	74.874	0.23307	0.119674	1.94755	0.0514689	0.203721	Epithelial
Spns13	43.2729	-0.141377	0.153246	-0.922547	0.356243	0.607103	Epithelial
Rabep22	33.3958	-0.212016	0.163789	-1.29444	0.195512	0.434142	Epithelial
Sh2b13	42.6874	-0.0281715	0.171671	-0.164102	0.869651	0.939343	Epithelial
Tufm2	47.2014	0.137642	0.138451	0.99416	0.320145	0.574518	Epithelial
Atxn2l3	66.9683	0.0982969	0.118051	0.832665	0.405034	0.646244	Epithelial
Eif3c3	549.664	0.0866296	0.0655361	1.32186	0.186215	0.423404	Epithelial
Cln32	74.8924	-0.137942	0.133511	-1.03319	0.301517	0.554045	Epithelial
Nupr11	171.646	0.121432	0.139414	0.871015	0.383746	0.631154	Epithelial
Sgf293	39.6524	0.166566	0.192778	0.864031	0.387571	0.63398	Epithelial
Sult1a11	55.5849	-0.291089	0.189542	-1.53574	0.124601	0.342433	Epithelial
Bola23	143.314	-0.157414	0.162159	-0.970736	0.33168	0.584432	Epithelial
Mapk32	153.33	-0.279217	0.106462	-2.62269	0.00872381	0.0747867	Epithelial
Ypel33	163.306	-0.26068	0.150104	-1.73666	0.0824476	0.270755	Epithelial
Ppp4c3	81.6779	0.0517787	0.111363	0.464955	0.641964	0.816139	Epithelial
Aldoa3	835.278	-0.0178785	0.0612431	-0.291927	0.770342	0.885871	Epithelial
Ino80e2	56.2891	-0.0711952	0.124912	-0.569964	0.568702	0.770174	Epithelial
Tmem2192	55.5807	-0.153676	0.124442	-1.23492	0.21686	0.463179	Epithelial
Kctd132	37.1826	-0.0742885	0.155244	-0.478529	0.632274	0.810974	Epithelial
Cdipt3	70.2175	-0.213854	0.11289	-1.89436	0.058177	0.220766	Epithelial
Mvp2	48.7995	-0.0687387	0.145274	-0.473166	0.636095	0.813462	Epithelial
Maz3	90.6244	0.0175289	0.111446	0.157287	0.875019	0.942207	Epithelial
Tbc1d10b2	34.9287	0.079531	0.167674	0.474318	0.635273	0.812922	Epithelial
Zfp5532	35.5979	0.0648473	0.176662	0.36707	0.713567	0.855141	Epithelial
Zfp7712	140.923	-0.112656	0.12059	-0.934205	0.350198	0.601718	Epithelial
Dctpp12	59.1736	-0.288596	0.163499	-1.76512	0.0775434	0.261151	Epithelial
Sephs22	35.8904	-0.0555437	0.16588	-0.334843	0.737743	0.868793	Epithelial
Prr143	60.2275	-0.0071775	0.12455	-0.0576274	0.954045	0.979773	Epithelial
Fbrs3	34.4546	0.0544792	0.170248	0.319998	0.74897	0.874353	Epithelial
Srcap3	119.21	0.136641	0.114569	1.19265	0.233007	0.482441	Epithelial
Phkg23	34.9981	-0.143155	0.160154	-0.893855	0.371399	0.620354	Epithelial
Bcl7c3	141.554	-0.190685	0.0935148	-2.03909	0.0414411	0.178492	Epithelial
Ctf1	69.4196	-0.15813	0.114631	-1.37946	0.167752	0.400261	Epithelial
Orai32	42.2392	-0.417264	0.153015	-2.72695	0.00639232	0.0615517	Epithelial
Setd1a3	45.0491	0.296966	0.143351	2.0716	0.0383025	0.172019	Epithelial
Stx4a3	99.3597	-0.0561153	0.108091	-0.519147	0.603658	0.793578	Epithelial
Zfp6462	33.5384	0.122861	0.155312	0.791058	0.42891	0.664394	Epithelial
Vkorc13	153.196	-0.26064	0.125386	-2.07869	0.0376456	0.170644	Epithelial
Bckdk2	58.6272	-0.386332	0.138167	-2.79612	0.00517196	0.0543965	Epithelial
Kat82	33.0756	-0.120028	0.160313	-0.748708	0.454033	0.686963	Epithelial
Fus3	569.52	0.113884	0.0782123	1.45609	0.145369	0.371196	Epithelial
Pycard3	110.281	-0.374161	0.130253	-2.87256	0.00407162	0.0470672	Epithelial
Tgfb1i11	68.7854	-0.128492	0.153422	-0.837506	0.402308	0.644008	Epithelial
Rgs103	192.403	-0.452983	0.128448	-3.52657	0.000420976	0.0128805	Epithelial
Tial13	78.8842	0.0629588	0.107785	0.584116	0.559142	0.76462	Epithelial
Bag32	275.447	-0.127575	0.0871367	-1.46408	0.143172	0.368577	Epithelial
Inpp5f2	241.609	0.178293	0.100847	1.76795	0.0770688	0.260454	Epithelial
Mcmbp3	106.146	0.0862709	0.0973014	0.886635	0.375275	0.624096	Epithelial
Sec23ip2	50.3322	0.0707381	0.138946	0.509105	0.610679	0.79862	Epithelial
Wdr112	39.3788	0.394252	0.189315	2.08252	0.0372953	0.169848	Epithelial
Fgfr23	301.594	0.296985	0.110769	2.68111	0.00733784	0.0677466	Epithelial
Ate13	62.72	0.0558393	0.142107	0.392937	0.694366	0.84653	Epithelial
Nsmce4a3	144.41	-0.166123	0.092799	-1.79014	0.0734316	0.254008	Epithelial
Tacc21	181.965	0.142475	0.102735	1.38682	0.165498	0.398167	Epithelial
Plekha12	39.0663	0.124229	0.163695	0.758908	0.447907	0.682071	Epithelial
Htra11	77.4887	-0.19867	0.212158	-0.936425	0.349055	0.600238	Epithelial
Pstk3	59.2142	-0.147788	0.139105	-1.06242	0.288043	0.541443	Epithelial
Ikzf52	37.9916	0.0351921	0.156756	0.224502	0.822367	0.915253	Epithelial
Acadsb2	112.625	-0.113914	0.109415	-1.04112	0.297821	0.550189	Epithelial
Bub33	128.354	0.00615456	0.112055	0.0549246	0.956199	0.981006	Epithelial
Oat3	362.886	-0.478139	0.0841721	-5.68049	1.3431e-08	8.71113e-06	Epithelial
Eef1akmt21	48.8842	-0.471595	0.151302	-3.11691	0.0018276	0.0296955	Epithelial
Abraxas23	64.3466	-0.0220706	0.126041	-0.175107	0.860996	0.934085	Epithelial
Zranb13	159.406	0.196533	0.0824905	2.38249	0.0171958	0.110516	Epithelial
Ctbp21	41.3894	-0.105564	0.148257	-0.71203	0.476446	0.70437	Epithelial
Edrf12	37.243	0.189469	0.154034	1.23004	0.21868	0.464644	Epithelial
Bccip3	84.2446	0.190869	0.114456	1.66762	0.0953919	0.295829	Epithelial
Dhx322	54.029	-0.31758	0.133246	-2.38342	0.0171527	0.110513	Epithelial
Dock12	180.571	0.337931	0.123877	2.72796	0.00637269	0.0615368	Epithelial
Mgmt2	104.314	0.116954	0.104188	1.12253	0.261636	0.515132	Epithelial
Glrx33	190.109	-0.265421	0.0801369	-3.31209	0.000926022	0.0204171	Epithelial
Mapk1ip12	39.5098	-0.032143	0.150021	-0.214257	0.830347	0.918984	Epithelial
Ppp2r2d3	103.508	-0.0137722	0.122757	-0.112191	0.910672	0.960662	Epithelial
Bnip32	42.6589	-0.396009	0.191342	-2.06964	0.0384865	0.172019	Epithelial
Inpp5a2	216.959	0.110186	0.117144	0.940604	0.346908	0.598798	Epithelial
Tubgcp22	37.7149	-0.184503	0.168836	-1.0928	0.274482	0.526606	Epithelial
Zfp5113	34.569	-0.329904	0.16692	-1.97642	0.0481075	0.194278	Epithelial
Fuom1	71.8775	-0.311258	0.134737	-2.31011	0.0208823	0.123901	Epithelial
Echs13	232.057	-0.272441	0.122727	-2.2199	0.0264252	0.139408	Epithelial
Bet1l3	54.877	-0.148982	0.150862	-0.987535	0.32338	0.577148	Epithelial
Ric8a3	41.1019	-0.308893	0.159368	-1.93824	0.0525939	0.206945	Epithelial
Sirt32	33.6503	-0.45352	0.169865	-2.66988	0.00758776	0.0693954	Epithelial
Psmd133	114.58	-0.0534417	0.0986521	-0.541719	0.588012	0.782575	Epithelial
Ifitm21	701.334	-0.247299	0.0831333	-2.97473	0.0029325	0.0389482	Epithelial
Ifitm31	1313.11	-0.0747916	0.123492	-0.605638	0.544755	0.756977	Epithelial
Ptdss21	41.1637	-0.117801	0.145253	-0.811004	0.417363	0.655435	Epithelial
Rnh13	318.438	-0.178738	0.0803323	-2.22498	0.0260823	0.138188	Epithelial
Hras3	94.0706	-0.107159	0.11651	-0.919742	0.357707	0.608218	Epithelial
Phrf13	76.2893	0.27729	0.113078	2.45221	0.0141983	0.0990189	Epithelial
Irf72	60.6426	-0.0799759	0.186854	-0.428013	0.668642	0.833578	Epithelial
Tmem802	38.2976	-0.257347	0.172521	-1.49168	0.135782	0.360679	Epithelial
Eps8l21	75.5041	-0.0448704	0.119017	-0.377008	0.706168	0.851713	Epithelial
Taldo13	320.379	-0.304189	0.126251	-2.4094	0.0159786	0.106019	Epithelial
Gatd13	62.7377	-0.131802	0.135517	-0.972588	0.330758	0.583989	Epithelial
Slc25a221	45.8381	0.0426628	0.148119	0.28803	0.773323	0.88736	Epithelial
Rplp23	2291.44	-0.0600478	0.0950282	-0.631895	0.527456	0.742617	Epithelial
Pnpla23	49.0127	-0.178677	0.145163	-1.23087	0.218371	0.464414	Epithelial
Cracr2b1	92.8997	-0.47617	0.140479	-3.3896	0.000699937	0.0170238	Epithelial
Cd1511	340.964	-0.383387	0.0868205	-4.41586	1.00611e-05	0.0012837	Epithelial
Polr2l3	211.787	-0.239437	0.330975	-0.723428	0.469417	0.698694	Epithelial
Tspan41	71.3111	-0.302203	0.140443	-2.15178	0.0314149	0.155042	Epithelial
Ap2a23	92.1759	0.0085983	0.116737	0.0736553	0.941285	0.975502	Epithelial
Mob23	56.7525	0.199874	0.131001	1.52575	0.127072	0.346594	Epithelial
Dusp81	35.0948	-0.0994643	0.205192	-0.484738	0.627862	0.808246	Epithelial
Ctsd3	287.835	-0.128159	0.0827333	-1.54906	0.121367	0.337026	Epithelial
Mrpl233	238.563	-0.159192	0.0830902	-1.91589	0.0553792	0.213904	Epithelial
Cd812	1736.39	-0.357696	0.0888559	-4.02557	5.68365e-05	0.00378084	Epithelial
Tssc42	36.7357	0.033943	0.153885	0.220574	0.825424	0.916596	Epithelial
Kcnq1ot13	356.152	0.377697	0.106152	3.55807	0.000373583	0.0123203	Epithelial
Cdkn1c1	98.1811	-0.0598084	0.220768	-0.270911	0.786459	0.894442	Epithelial
Nap1l43	159.495	0.0476059	0.081412	0.584753	0.558714	0.764456	Epithelial
Osbpl51	37.9403	-0.350502	0.172543	-2.03139	0.0422157	0.180005	Epithelial
Cttn1	154.675	-0.14739	0.109211	-1.34959	0.177147	0.411464	Epithelial
Ppfia13	90.4495	0.228503	0.0979653	2.33248	0.0196752	0.119622	Epithelial
Ano1	465.03	0.104935	0.0896708	1.17023	0.241908	0.493367	Epithelial
Insr3	100.689	0.133679	0.126843	1.05389	0.291934	0.545324	Epithelial
Arhgef183	91.2067	0.1265	0.113315	1.11636	0.26427	0.517567	Epithelial
Zfp3581	63.2542	-0.0553666	0.136581	-0.405377	0.6852	0.839829	Epithelial
Pnpla61	37.9132	-0.00875408	0.163682	-0.0534822	0.957348	0.981562	Epithelial
Xab22	40.8432	-0.269247	0.144671	-1.8611	0.0627305	0.23054	Epithelial
Pet1003	111.092	-0.204607	0.21852	-0.936331	0.349103	0.600238	Epithelial
Stxbp21	73.6828	-0.202963	0.121713	-1.66755	0.0954043	0.295829	Epithelial
Fcor	52.6068	-0.332841	0.185465	-1.79463	0.0727132	0.252083	Epithelial
Trappc53	61.1206	-0.0722841	0.122146	-0.591784	0.553995	0.760986	Epithelial
Map2k72	59.717	0.0433805	0.137179	0.316233	0.751825	0.876402	Epithelial
Snapc22	32.8324	0.0863718	0.204907	0.421518	0.673377	0.835336	Epithelial
Ctxn11	105.071	-0.0727662	0.130757	-0.5565	0.577869	0.776511	Epithelial
Timm443	79.9655	-0.0634461	0.119558	-0.530675	0.595644	0.787347	Epithelial
Elavl13	203.453	0.161857	0.0829167	1.95204	0.0509335	0.202047	Epithelial
Cers43	241.464	0.0326774	0.100792	0.324207	0.745781	0.873343	Epithelial
Zfp9582	37.7684	0.240945	0.217206	1.1093	0.267302	0.519973	Epithelial
Efnb22	86.2116	0.0898123	0.126391	0.710593	0.477336	0.70437	Epithelial
Arglu13	254.183	0.209491	0.0852249	2.45809	0.0139678	0.0981676	Epithelial
Col4a11	103.1	-0.105862	0.178092	-0.594424	0.552229	0.760279	Epithelial
Col4a21	80.5889	-0.168047	0.152741	-1.10021	0.27124	0.523753	Epithelial
Rab203	61.3508	-0.0534767	0.148585	-0.359907	0.718917	0.858706	Epithelial
Naxd2	170.239	-0.145191	0.0831832	-1.74544	0.0809087	0.267963	Epithelial
Ing13	98.5204	-0.19257	0.101225	-1.90239	0.0571203	0.218246	Epithelial
Ankrd103	144.794	-0.0494784	0.121219	-0.408172	0.683147	0.838561	Epithelial
Arhgef72	40.4126	0.13908	0.163506	0.850611	0.394985	0.639051	Epithelial
Atp11a1	111.673	0.119753	0.117494	1.01923	0.308095	0.560651	Epithelial
Pcid22	33.3266	0.289737	0.173639	1.66862	0.0951928	0.295513	Epithelial
Cul4a2	88.5398	0.0514387	0.101478	0.506895	0.612228	0.799364	Epithelial
Lamp13	407.562	-0.167312	0.0712813	-2.3472	0.018915	0.116376	Epithelial
Tmco32	42.8285	-0.22941	0.148248	-1.54748	0.121748	0.337813	Epithelial
Tfdp12	48.0792	-0.100638	0.155662	-0.646514	0.517947	0.736232	Epithelial
Gas61	835.068	0.00288481	0.0813235	0.0354733	0.971702	0.988984	Epithelial
Cdc162	75.7891	-0.0626373	0.107195	-0.584331	0.558998	0.764619	Epithelial
Upf3a3	110.659	-0.0502092	0.116217	-0.432028	0.665721	0.831144	Epithelial
Champ12	50.8197	0.146519	0.151363	0.967998	0.333045	0.585339	Epithelial
Coprs1	66.3561	-0.0626726	0.142115	-0.440999	0.659213	0.827624	Epithelial
Fbxo251	47.7218	-0.199269	0.145706	-1.36761	0.171435	0.404818	Epithelial
Tdrp1	117.203	-0.24946	0.126742	-1.96825	0.0490394	0.196495	Epithelial
Erich13	72.499	0.0564246	0.117021	0.482176	0.629681	0.809314	Epithelial
Mcph12	48.1288	0.344031	0.183494	1.87489	0.0608079	0.226224	Epithelial
Angpt21	194.375	-0.0430165	0.153472	-0.280289	0.779256	0.890072	Epithelial
Agpat53	84.1077	0.0229331	0.117101	0.195841	0.844735	0.925767	Epithelial
Vps363	100.841	-0.0621791	0.10435	-0.595872	0.551261	0.760046	Epithelial
Mrps312	60.3576	-0.139221	0.124475	-1.11847	0.263368	0.516451	Epithelial
Smim193	79.6893	-0.178955	0.118195	-1.51407	0.130009	0.351706	Epithelial
Slc20a22	41.8927	-0.104696	0.171945	-0.608892	0.542596	0.755744	Epithelial
Vdac33	191.065	-0.203016	0.0740721	-2.74078	0.00612929	0.0600809	Epithelial
Polb3	70.4488	0.228846	0.145162	1.57648	0.114914	0.327132	Epithelial
Ikbkb3	40.5319	-0.0531314	0.149067	-0.356425	0.721522	0.860452	Epithelial
Plat1	162.443	0.0107309	0.130524	0.0822141	0.934476	0.972108	Epithelial
Kat6a3	155.59	0.129695	0.090365	1.43523	0.151221	0.379174	Epithelial
Gpat43	48.6902	-0.060226	0.144885	-0.415682	0.677643	0.836429	Epithelial
Gins42	39.1791	-0.171422	0.159464	-1.07499	0.282378	0.53543	Epithelial
Golga73	72.9058	-0.180256	0.139243	-1.29454	0.195478	0.434142	Epithelial
Tcim1	318.14	-0.0991523	0.136664	-0.725518	0.468134	0.697775	Epithelial
Adam92	56.2021	0.0611175	0.131825	0.463625	0.642917	0.816495	Epithelial
Tm2d23	168.943	-0.158689	0.0966988	-1.64107	0.100783	0.30545	Epithelial
Plekha23	52.8703	0.303246	0.138274	2.19308	0.0283015	0.14501	Epithelial
Tacc13	233.869	0.209296	0.191404	1.09348	0.274183	0.526334	Epithelial
Fgfr11	235.286	0.0484609	0.0861881	0.562269	0.573933	0.7747	Epithelial
Letm22	43.4451	0.102514	0.144373	0.710064	0.477665	0.70437	Epithelial
Nsd33	270.254	0.0934738	0.0958654	0.975053	0.329534	0.582555	Epithelial
Plpp51	33.7842	-0.285663	0.175455	-1.62813	0.103497	0.308912	Epithelial
Ddhd23	63.4766	0.0573072	0.125859	0.455328	0.648873	0.819656	Epithelial
Bag42	63.7016	0.0929276	0.130548	0.711829	0.476571	0.70437	Epithelial
Lsm15	102.384	-0.145905	0.110282	-1.32302	0.18583	0.422774	Epithelial
Star1	806.351	0.0636346	0.104587	0.608438	0.542897	0.755744	Epithelial
Ash2l3	96.9919	-0.018406	0.0999578	-0.184137	0.853906	0.93003	Epithelial
Hgsnat3	66.1956	0.0495621	0.12122	0.40886	0.682643	0.838543	Epithelial
Fnta3	157.688	-0.000431342	0.09416	-0.00458094	0.996345	0.998783	Epithelial
Hook33	169.569	-0.172749	0.083352	-2.07253	0.038216	0.172019	Epithelial
Rnf1702	39.9077	0.043736	0.169886	0.257443	0.796837	0.900636	Epithelial
Zfp7033	58.7129	-0.127184	0.18691	-0.680455	0.496216	0.719114	Epithelial
Erlin21	57.6933	0.0390051	0.157125	0.248243	0.803946	0.904469	Epithelial
Plpbp3	42.1962	-0.0712865	0.1493	-0.477473	0.633026	0.811364	Epithelial
Rab11fip12	156.035	-0.0714107	0.143189	-0.498716	0.61798	0.802559	Epithelial
Eif4ebp13	72.867	-0.344015	0.117258	-2.93384	0.003348	0.0422326	Epithelial
Rnf1222	102.055	0.00370162	0.125373	0.0295248	0.976446	0.99109	Epithelial
Mak163	57.1779	-0.023528	0.144606	-0.162704	0.870751	0.939434	Epithelial
Nrg1	3366.01	0.318095	0.13876	2.2924	0.0218823	0.12653	Epithelial
Wrn3	84.2699	0.0694651	0.120458	0.576675	0.564159	0.766931	Epithelial
Purg2	33.1722	0.247891	0.159203	1.55707	0.119454	0.334427	Epithelial
Ppp2cb3	112.133	-0.0272311	0.0999896	-0.272339	0.785361	0.893897	Epithelial
Ubxn83	54.1016	0.0506578	0.137828	0.367544	0.713214	0.854912	Epithelial
Gsr2	198.804	0.03029	0.0810047	0.37393	0.708457	0.853194	Epithelial
Gtf2e23	169.118	0.236245	0.0910403	2.59494	0.00946064	0.0784991	Epithelial
Rbpms3	1359.26	0.0691855	0.0783573	0.882949	0.377264	0.626465	Epithelial
Gm266321	66.4868	0.0508618	0.171073	0.297311	0.766229	0.88467	Epithelial
Dctn63	358.191	-0.0286822	0.0768016	-0.373458	0.708807	0.853194	Epithelial
Leprotl13	103.251	-0.116279	0.110238	-1.0548	0.291518	0.545085	Epithelial
Saraf3	371.329	-0.212419	0.0576016	-3.68773	0.000226265	0.00876131	Epithelial
Tnks4	100.79	0.171177	0.124013	1.38031	0.167492	0.400261	Epithelial
Eri13	35.9037	-0.0991333	0.157776	-0.628319	0.529795	0.744295	Epithelial
Mfhas13	37.0593	0.100345	0.165237	0.607282	0.543664	0.756326	Epithelial
Prag12	162.909	0.271366	0.117857	2.3025	0.0213072	0.124491	Epithelial
Lonrf11	34.2968	0.0065415	0.163095	0.0401084	0.968007	0.9876	Epithelial
Dlc11	244.189	0.0550833	0.122593	0.449319	0.653202	0.823032	Epithelial
Tusc33	193.053	-0.127622	0.0934313	-1.36594	0.171958	0.405314	Epithelial
Micu32	78.8569	0.239904	0.126259	1.9001	0.0574201	0.218947	Epithelial
Cnot73	91.6293	-0.00934671	0.103622	-0.0901999	0.928128	0.970265	Epithelial
Vps37a3	77.0676	-0.262106	0.114982	-2.27954	0.0226351	0.128661	Epithelial
Mtus11	104.275	0.114412	0.14982	0.763663	0.445068	0.679544	Epithelial
Pcm13	280.902	0.107505	0.0796401	1.34988	0.177053	0.411464	Epithelial
Asah12	106.78	-0.281204	0.0959576	-2.9305	0.00338415	0.0423791	Epithelial
Frg13	141.989	-0.141735	0.0983258	-1.44148	0.149448	0.376425	Epithelial
Sorbs21	412.487	0.489131	0.13625	3.58996	0.000330735	0.0112406	Epithelial
Ufsp22	74.0853	-0.0406493	0.122178	-0.332704	0.739357	0.869522	Epithelial
Snx253	51.7205	0.248579	0.141696	1.75431	0.0793768	0.264126	Epithelial
Cfap972	73.1395	-0.00275467	0.117283	-0.0234873	0.981262	0.992468	Epithelial
Slc25a49	473.149	-0.288718	0.0707293	-4.08201	4.46481e-05	0.00340683	Epithelial
Casp32	54.548	0.0815572	0.136529	0.59736	0.550267	0.75951	Epithelial
Irf23	161.213	0.16887	0.126576	1.33414	0.182159	0.418707	Epithelial
Stox21	48.7144	0.259172	0.175701	1.47507	0.140193	0.366331	Epithelial
Trappc112	37.3374	-0.11364	0.168478	-0.674508	0.499988	0.722298	Epithelial
Rwdd4a2	33.8132	0.0154053	0.175797	0.0876309	0.93017	0.970415	Epithelial
Ing23	61.6415	-0.134651	0.128342	-1.04916	0.294107	0.547235	Epithelial
Cdkn2aip3	56.3549	0.178681	0.142733	1.25186	0.210621	0.455477	Epithelial
Wwc21	312.077	0.0105789	0.0818204	0.129294	0.897125	0.953449	Epithelial
Tenm3	582.786	0.284242	0.0897939	3.16549	0.00154821	0.0270016	Epithelial
Aga2	71.126	-0.428811	0.136909	-3.13209	0.00173567	0.0288033	Epithelial
Spcs33	60.1804	-0.191002	0.132426	-1.44233	0.149209	0.375946	Epithelial
Wdr171	475.433	-0.128147	0.162041	-0.79083	0.429043	0.664394	Epithelial
Gpm6a1	1267.95	-0.299994	0.0868856	-3.45274	0.000554917	0.0152505	Epithelial
Fbxo83	40.7222	-0.0924168	0.153615	-0.601612	0.547433	0.757721	Epithelial
Sap303	53.3271	-0.21632	0.141234	-1.53165	0.12561	0.344246	Epithelial
Hmgb23	173.301	-0.446204	0.164581	-2.71115	0.00670502	0.0639524	Epithelial
Galnt73	115.463	0.000746631	0.101102	0.0073849	0.994108	0.998044	Epithelial
Hpf13	82.0385	-0.230293	0.127436	-1.80712	0.0707428	0.248462	Epithelial
Clcn33	272.558	-0.00616875	0.0859519	-0.0717699	0.942785	0.975986	Epithelial
Nek14	64.2387	0.146979	0.122363	1.20117	0.229686	0.478074	Epithelial
Sh3rf12	88.7476	0.20154	0.17681	1.13987	0.254343	0.508014	Epithelial
Cbr41	36.0749	-0.0522131	0.152496	-0.342389	0.732058	0.866696	Epithelial
Palld2	1016.22	0.0713807	0.113963	0.626349	0.531086	0.745301	Epithelial
Ddx601	301.392	0.164868	0.116464	1.41561	0.15689	0.386417	Epithelial
Cpe	2378.92	-0.215258	0.0788403	-2.73031	0.00632749	0.0612523	Epithelial
Msmo12	144.015	-0.239405	0.216066	-1.10802	0.267852	0.520263	Epithelial
Klhl211	105.604	0.155973	0.114681	1.36006	0.173811	0.407359	Epithelial
Tmem1923	45.436	0.0922338	0.142068	0.649222	0.516195	0.735584	Epithelial
Naf12	54.1715	-0.0241125	0.135402	-0.178081	0.858659	0.932217	Epithelial
Psd32	129.547	0.281826	0.158386	1.77937	0.0751793	0.257196	Epithelial
Sh2d4a	348.413	-0.128761	0.0782607	-1.64528	0.0999118	0.303993	Epithelial
Csgalnact12	196.97	0.337835	0.0984165	3.43271	0.000597576	0.015753	Epithelial
Ints102	34.0588	-0.0371755	0.162645	-0.228569	0.819204	0.914123	Epithelial
Atp6v1b23	81.1111	-0.0358535	0.129818	-0.276182	0.782408	0.89184	Epithelial
Zfp8693	61.4662	0.182322	0.128658	1.4171	0.156454	0.385893	Epithelial
Atp13a12	36.0398	0.322074	0.16135	1.99612	0.0459213	0.189104	Epithelial
Ndufa133	638.07	-0.251708	0.0778452	-3.23344	0.00122307	0.0233313	Epithelial
Gatad2a3	111.114	0.0771548	0.101076	0.763336	0.445263	0.679544	Epithelial
Mau23	62.8213	0.207789	0.120628	1.72257	0.0849664	0.275511	Epithelial
Sugp12	33.2488	0.501722	0.170308	2.94597	0.00321949	0.0408764	Epithelial
Borcs83	80.8765	-0.198968	0.125323	-1.58764	0.112367	0.322953	Epithelial
Tmem161a2	44.6989	-0.324795	0.144073	-2.25438	0.0241725	0.133146	Epithelial
Homer31	38.8793	-0.213375	0.168343	-1.2675	0.204977	0.447248	Epithelial
Cope3	153.4	-0.277277	0.0829879	-3.34118	0.000834237	0.0190407	Epithelial
Upf12	59.0172	0.0938479	0.118751	0.790292	0.429357	0.664504	Epithelial
Crtc12	47.6101	0.0101476	0.14846	0.0683524	0.945505	0.977013	Epithelial
Rex1bd3	128.74	-0.220391	0.101316	-2.17528	0.0296095	0.149256	Epithelial
Uba523	855.372	0.0249451	0.339849	0.0734005	0.941487	0.975582	Epithelial
Kxd13	138.404	-0.307605	0.119003	-2.58485	0.00974221	0.0799827	Epithelial
Fkbp83	182.636	-0.183268	0.081483	-2.24916	0.0245024	0.134109	Epithelial
Ell4	36.8428	-0.165157	0.176398	-0.936279	0.34913	0.600238	Epithelial
Isyna13	802.005	-0.214633	0.105356	-2.03721	0.0416288	0.178708	Epithelial
Ssbp43	113.243	-0.0803497	0.121409	-0.661808	0.508094	0.729024	Epithelial
Pgpep11	54.4008	-0.111994	0.138162	-0.810599	0.417596	0.655669	Epithelial
Lsm43	153.114	-0.107692	0.136053	-0.79155	0.428623	0.66414	Epithelial
Jund3	3076.48	-0.126296	0.108803	-1.16078	0.24573	0.497791	Epithelial
Mpv17l22	33.0949	-0.407098	0.189465	-2.14867	0.0316609	0.15537	Epithelial
Ifi302	46.644	-0.228623	0.162722	-1.40499	0.160024	0.390063	Epithelial
2010320M18Rik1	41.0065	-0.240984	0.168703	-1.42845	0.153163	0.381462	Epithelial
Ccdc1243	82.5417	0.0682397	0.106079	0.643289	0.520037	0.737376	Epithelial
Rpl18a3	2147.23	-0.11677	0.100509	-1.16179	0.245322	0.497353	Epithelial
Map1s2	34.9547	0.472011	0.165523	2.85163	0.00434953	0.0486679	Epithelial
Myo9b3	49.3348	0.0907413	0.150662	0.602283	0.546986	0.757508	Epithelial
Use13	163.685	-0.0599253	0.0838071	-0.715038	0.474586	0.702892	Epithelial
Nr2f61	91.1433	-0.146605	0.114615	-1.27911	0.20086	0.441114	Epithelial
Babam13	79.2009	-0.177397	0.107109	-1.65623	0.097676	0.299255	Epithelial
Mrpl343	164.12	-0.348006	0.102471	-3.39615	0.00068341	0.0169548	Epithelial
Dda13	38.3899	-0.26112	0.160712	-1.62477	0.104211	0.309441	Epithelial
Bst23	127.436	-0.0513646	0.146117	-0.35153	0.725191	0.862111	Epithelial
Mvb12a3	90.1573	-0.275059	0.108056	-2.54552	0.0109116	0.0855235	Epithelial
Slc27a1	104.234	-0.0574948	0.124035	-0.463539	0.642978	0.816495	Epithelial
Pgls3	148.538	-0.0891652	0.0867986	-1.02727	0.304296	0.556862	Epithelial
Colgalt12	65.9928	0.177931	0.132531	1.34257	0.179412	0.414967	Epithelial
Tpm43	319.127	-0.156441	0.114454	-1.36684	0.171676	0.404894	Epithelial
Rab8a3	94.1949	-0.231624	0.107025	-2.16419	0.0304497	0.151917	Epithelial
Fam32a3	151.8	-0.186795	0.0939617	-1.988	0.0468122	0.191368	Epithelial
Ap1m12	53.836	0.0756001	0.146955	0.514445	0.606941	0.796597	Epithelial
Klf23	960.241	-0.262405	0.144185	-1.81992	0.0687715	0.243411	Epithelial
Eps15l13	85.6634	0.19918	0.115197	1.72904	0.0838016	0.272899	Epithelial
Cherp3	41.4108	0.170219	0.14085	1.20851	0.226853	0.474877	Epithelial
Med262	37.8658	0.0709484	0.165353	0.429073	0.66787	0.833152	Epithelial
Smim73	119.577	-0.110639	0.0901433	-1.22737	0.219685	0.465508	Epithelial
Tmem38a1	37.2173	-0.387009	0.165867	-2.33325	0.0196349	0.119483	Epithelial
Sin3b3	148.569	-0.309534	0.094736	-3.26734	0.00108564	0.0221939	Epithelial
Large12	241.891	0.333467	0.13773	2.42117	0.0154705	0.103815	Epithelial
Hmgxb43	94.2458	0.171211	0.115602	1.48104	0.138596	0.363787	Epithelial
Tom12	41.366	-0.273816	0.200751	-1.36396	0.172579	0.405919	Epithelial
Hmox11	48.813	-0.197281	0.181392	-1.0876	0.276774	0.529968	Epithelial
Nr3c23	297.247	0.339648	0.170517	1.99187	0.0463858	0.1904	Epithelial
Arhgap103	126.458	-0.0577377	0.0976221	-0.591441	0.554225	0.761078	Epithelial
Tmem184c2	38.568	-0.0615255	0.149694	-0.411009	0.681066	0.83802	Epithelial
Rbmxl13	94.25	-0.0913804	0.11918	-0.766742	0.443235	0.678273	Epithelial
Slc10a73	36.0574	0.502011	0.184112	2.72666	0.00639796	0.0615517	Epithelial
Lsm63	94.4654	-0.337372	0.137255	-2.45799	0.0139716	0.0981676	Epithelial
Zfp8271	122.459	0.438973	0.143711	3.05455	0.00225401	0.0338668	Epithelial
Smad12	50.3248	-0.0117497	0.142401	-0.0825113	0.93424	0.972084	Epithelial
Otud43	75.4544	0.0138745	0.111024	0.124968	0.900549	0.955402	Epithelial
Abce13	61.5642	0.122133	0.126222	0.967601	0.333244	0.585339	Epithelial
Anapc103	89.845	-0.0112127	0.117004	-0.0958314	0.923654	0.968189	Epithelial
Smarca53	411.402	0.115603	0.0779489	1.48306	0.138059	0.363502	Epithelial
Gab11	342.688	0.241718	0.0864612	2.79568	0.00517905	0.0543975	Epithelial
Usp383	42.5575	0.0296544	0.160804	0.184413	0.853689	0.93003	Epithelial
Zfp3303	61.0991	-0.0884215	0.151435	-0.583891	0.559294	0.76462	Epithelial
Scoc2	79.8205	0.0819958	0.125907	0.651242	0.51489	0.734492	Epithelial
Ndufb73	310.093	-0.167265	0.0899236	-1.86008	0.0628741	0.230934	Epithelial
Tecr3	493.824	-0.171022	0.0949058	-1.80202	0.071542	0.249702	Epithelial
Dnajb17	166.713	0.091871	0.179521	0.511756	0.608822	0.797597	Epithelial
Gipc12	70.4138	-0.336712	0.118573	-2.8397	0.00451563	0.0496718	Epithelial
Pkn13	62.1583	-0.00678975	0.143851	-0.0471999	0.962354	0.984361	Epithelial
Prkaca2	51.7361	-0.220427	0.139488	-1.58026	0.114047	0.32573	Epithelial
Gm268871	117.727	0.400187	0.169173	2.36554	0.0180036	0.11291	Epithelial
Gm265323	53.7205	0.378187	0.194398	1.94543	0.0517231	0.204288	Epithelial
Zswim43	46.6337	0.430595	0.2064	2.08622	0.0369591	0.169184	Epithelial
D8Ertd738e3	296.508	-0.244597	0.0917404	-2.66618	0.00767179	0.0695707	Epithelial
Mri13	57.8179	0.125509	0.128942	0.973374	0.330367	0.583712	Epithelial
Ier23	920.235	0.0587527	0.135125	0.434801	0.663707	0.829778	Epithelial
Nacc12	53.4377	0.160515	0.130349	1.23143	0.218162	0.464414	Epithelial
Trmt15	41.6905	-0.291417	0.165412	-1.76176	0.0781095	0.262263	Epithelial
Nfix1	423.588	0.0965115	0.0865596	1.11497	0.264862	0.518149	Epithelial
Gadd45gip13	95.9688	0.0174335	0.109484	0.159234	0.873485	0.941206	Epithelial
Rad23a3	94.7147	0.0423659	0.101196	0.418653	0.67547	0.836109	Epithelial
Calr5	632.788	-0.152396	0.137202	-1.11074	0.26668	0.51991	Epithelial
Farsa3	42.6047	0.0798256	0.161824	0.493285	0.621811	0.804849	Epithelial
Dnase2a2	88.197	-0.291161	0.121601	-2.39439	0.0166481	0.108247	Epithelial
Rnaseh2a2	47.3979	0.209953	0.148401	1.41476	0.157138	0.386637	Epithelial
Prdx23	771.56	-0.187943	0.0795795	-2.3617	0.0181915	0.11354	Epithelial
Junb3	2399.04	-0.0566596	0.132759	-0.426784	0.669537	0.834028	Epithelial
Hook22	66.1621	0.0601597	0.136669	0.440184	0.659804	0.827818	Epithelial
Asna13	53.7051	-0.197349	0.151339	-1.30402	0.192225	0.429664	Epithelial
Trir3	256.574	-0.22142	0.0773578	-2.86228	0.00420607	0.0477199	Epithelial
Tnpo22	33.0444	0.0997721	0.184523	0.540703	0.588713	0.782912	Epithelial
Dhps3	42.744	0.166479	0.15289	1.08888	0.276209	0.52923	Epithelial
Wdr83os3	187.784	-0.189303	0.104841	-1.80563	0.0709757	0.248922	Epithelial
Man2b13	120.997	-0.112953	0.105697	-1.06865	0.285226	0.538553	Epithelial
Vps353	162.322	-0.0329528	0.101178	-0.325691	0.744659	0.87258	Epithelial
Orc63	58.0117	-0.226791	0.13838	-1.6389	0.101234	0.3061	Epithelial
Mylk3	78.4845	-0.158011	0.108849	-1.45165	0.1466	0.372351	Epithelial
4921524J17Rik3	123.55	-0.203479	0.1338	-1.52077	0.128317	0.348316	Epithelial
Dnaja23	265.792	-0.0762633	0.0924113	-0.825259	0.409224	0.649866	Epithelial
Itfg12	98.0683	-0.0446794	0.131143	-0.340691	0.733336	0.867022	Epithelial
Phkb3	137.62	0.246127	0.118986	2.06853	0.0385899	0.172019	Epithelial
Lonp23	158.643	-0.0548947	0.0868505	-0.632059	0.527348	0.742617	Epithelial
Siah1a3	100.237	-0.000522328	0.100375	-0.00520378	0.995848	0.998542	Epithelial
N4bp13	155.049	0.092211	0.0824798	1.11798	0.263574	0.516725	Epithelial
Zfp4231	118.145	0.457111	0.148028	3.08801	0.00201503	0.0314288	Epithelial
Cnep1r13	85.5721	-0.226409	0.112471	-2.01304	0.0441109	0.18438	Epithelial
Heatr32	34.2493	0.0316077	0.164887	0.191693	0.847983	0.927261	Epithelial
Tent4b3	97.3264	0.261349	0.112785	2.31723	0.0204914	0.122586	Epithelial
Brd73	83.7552	0.0354538	0.110572	0.32064	0.748483	0.874353	Epithelial
Nkd11	112.916	0.0168765	0.121557	0.138836	0.889579	0.95013	Epithelial
Cyld3	117.805	0.0266113	0.113235	0.23501	0.814201	0.910609	Epithelial
Tox31	45.3345	-0.0176045	0.156184	-0.112716	0.910256	0.960483	Epithelial
Chd93	213.531	0.258983	0.114308	2.26565	0.0234727	0.131237	Epithelial
Rbl23	78.3727	-0.115491	0.110876	-1.04163	0.297584	0.550158	Epithelial
Aktip2	60.4852	-0.393703	0.13238	-2.97404	0.00293908	0.0389691	Epithelial
Rpgrip1l1	42.7634	0.368865	0.148317	2.487	0.0128824	0.0938796	Epithelial
Fto3	275.107	0.314741	0.124816	2.52164	0.011681	0.0889558	Epithelial
Irx31	404.364	0.00305425	0.112904	0.0270517	0.978419	0.991271	Epithelial
Crnde1	35.7336	-0.0530282	0.179464	-0.295482	0.767626	0.885364	Epithelial
Irx51	87.9021	0.139682	0.151116	0.924336	0.355311	0.606348	Epithelial
Ces1d	103.995	-0.163455	0.260392	-0.627729	0.530181	0.744704	Epithelial
Amfr3	148.625	-0.194762	0.0901524	-2.16037	0.0307442	0.152603	Epithelial
Nudt213	144.672	-0.304602	0.101905	-2.98909	0.00279807	0.0382059	Epithelial
Ogfod12	32.8441	-0.137434	0.169907	-0.808875	0.418587	0.65643	Epithelial
Bbs22	35.7345	-0.050363	0.162336	-0.31024	0.756379	0.878904	Epithelial
Mt2	4092.35	-0.498983	0.149041	-3.34796	0.000814098	0.0187618	Epithelial
Mt1	15531.1	-0.515204	0.162476	-3.17095	0.00151942	0.0266343	Epithelial
Herpud13	109.001	0.0430284	0.129356	0.332634	0.73941	0.869522	Epithelial
Fam192a3	75.2599	-0.0593055	0.110517	-0.536617	0.591532	0.784624	Epithelial
Rspry13	80.045	0.135249	0.118447	1.14186	0.253513	0.506941	Epithelial
Arl2bp3	39.3509	-0.154254	0.156024	-0.988655	0.322832	0.576604	Epithelial
Coq91	40.6443	-0.229771	0.158093	-1.45339	0.146115	0.371761	Epithelial
Polr2c3	133.432	-0.324496	0.112832	-2.87592	0.0040285	0.0468985	Epithelial
Adgrg11	326.499	-0.0215219	0.0710235	-0.303026	0.76187	0.881743	Epithelial
Kifc31	322.658	0.226873	0.0788041	2.87895	0.00399003	0.0467737	Epithelial
Mmp151	52.1874	0.192706	0.14485	1.33039	0.183391	0.420167	Epithelial
Cfap203	172.55	-0.0369544	0.092863	-0.397946	0.69067	0.844008	Epithelial
Csnk2a23	113.915	0.210714	0.146669	1.43666	0.150814	0.378386	Epithelial
Cnot14	165.279	0.264895	0.0893474	2.96478	0.00302901	0.0396052	Epithelial
Got23	101.81	-0.275974	0.104879	-2.63136	0.00850448	0.0735448	Epithelial
Cdh11	327.771	-0.0834957	0.111966	-0.745722	0.455836	0.687627	Epithelial
Cklf3	46.5769	-0.36765	0.145891	-2.52004	0.0117342	0.0891591	Epithelial
Cmtm31	57.135	-0.197121	0.139567	-1.41238	0.157839	0.387526	Epithelial
Cmtm41	76.7835	-0.205152	0.108777	-1.88598	0.0592979	0.22256	Epithelial
Dync1li22	77.1485	0.0112776	0.114802	0.0982347	0.921746	0.968095	Epithelial
Nae13	109.79	0.0626389	0.10158	0.616647	0.537467	0.750872	Epithelial
Ciao2b3	98.4828	-0.302046	0.142996	-2.11227	0.0346635	0.162613	Epithelial
Ces2g1	153.955	-0.0132523	0.114997	-0.11524	0.908255	0.959687	Epithelial
Cbfb3	95.9796	0.0624744	0.102457	0.60976	0.542021	0.755471	Epithelial
D230025D16Rik2	44.7078	0.125252	0.149261	0.839152	0.401384	0.643615	Epithelial
Tradd2	36.5463	-0.0555147	0.156685	-0.354308	0.723108	0.860938	Epithelial
E2f43	46.4656	-0.189322	0.159083	-1.19008	0.234014	0.483495	Epithelial
Tmem2083	148.353	-0.217108	0.0970963	-2.23601	0.0253514	0.136735	Epithelial
Zdhhc110	35.429	0.0956689	0.17836	0.536382	0.591694	0.784624	Epithelial
Atp6v0d13	96.1687	-0.216445	0.122547	-1.76623	0.0773573	0.260967	Epithelial
Ctcf3	221.767	0.153571	0.0704705	2.17923	0.0293149	0.148154	Epithelial
Gfod21	39.9208	-0.0814815	0.173384	-0.469948	0.638392	0.814644	Epithelial
Ranbp103	48.1497	0.095184	0.149797	0.635422	0.525154	0.740659	Epithelial
Thap112	42.0455	-0.0768857	0.152667	-0.503619	0.614529	0.800296	Epithelial
Pskh11	39.1409	0.0715686	0.174458	0.410235	0.681634	0.83802	Epithelial
Psmb103	134.857	-0.177636	0.127148	-1.39707	0.162391	0.393671	Epithelial
Slc12a41	35.4614	-0.0163864	0.168837	-0.097055	0.922683	0.968095	Epithelial
Nfatc33	104.162	0.256894	0.106119	2.4208	0.0154863	0.103815	Epithelial
Slc7a6os3	63.083	0.296936	0.22734	1.30614	0.191507	0.428796	Epithelial
Prmt73	44.4785	-0.0687813	0.142031	-0.484268	0.628195	0.808407	Epithelial
Smpd31	51.2889	-0.567997	0.317782	-1.78738	0.0738761	0.25464	Epithelial
Cdh3	118.253	0.215135	0.132379	1.62514	0.104132	0.309441	Epithelial
Cdh1	371.966	0.0254022	0.145193	0.174954	0.861116	0.934085	Epithelial
Tango62	668.586	0.486415	0.147216	3.30409	0.000952858	0.0206915	Epithelial
Utp43	53.5899	0.184597	0.134933	1.36806	0.171292	0.404818	Epithelial
Sntb23	376.836	0.202589	0.12255	1.65312	0.0983065	0.300636	Epithelial
Vps4a2	51.3603	0.116427	0.140733	0.827295	0.40807	0.648923	Epithelial
Cog82	52.2875	0.00921885	0.139799	0.0659436	0.947423	0.977567	Epithelial
Nip73	56.1324	0.0137686	0.14204	0.0969347	0.922778	0.968095	Epithelial
Terf23	57.4025	0.106791	0.144455	0.739267	0.459745	0.691839	Epithelial
Cyb5b3	65.3989	-0.023595	0.116157	-0.20313	0.839033	0.922475	Epithelial
Nfat53	382.248	0.251869	0.13477	1.86888	0.0616399	0.227996	Epithelial
Nob13	38.6775	-0.138757	0.152119	-0.912165	0.361682	0.611845	Epithelial
Wwp23	85.5517	0.171533	0.108319	1.58358	0.113288	0.324521	Epithelial
Psmd73	245.038	-0.0576868	0.079868	-0.722277	0.470124	0.699346	Epithelial
Zfhx31	266.488	0.131875	0.0862585	1.52884	0.126305	0.345732	Epithelial
Dhx383	34.8691	0.0323018	0.220852	0.14626	0.883716	0.947644	Epithelial
Ist13	87.7896	0.0190102	0.123638	0.153757	0.877801	0.943897	Epithelial
Zfp8212	36.7713	-0.0846101	0.167789	-0.504266	0.614075	0.800208	Epithelial
Ap1g13	110.087	0.174009	0.12808	1.35859	0.174275	0.407444	Epithelial
Phlpp22	73.2961	0.0798607	0.117398	0.680257	0.496342	0.719114	Epithelial
Chst4	128.504	-0.308958	0.105189	-2.93717	0.00331224	0.0418493	Epithelial
Zfp612	47.505	0.13055	0.140747	0.92755	0.353641	0.604921	Epithelial
Il341	33.0849	0.144248	0.21488	0.671296	0.502032	0.724382	Epithelial
Sf3b33	110.265	0.23514	0.113653	2.06894	0.0385519	0.172019	Epithelial
Cog43	46.6429	-0.0221907	0.162238	-0.136779	0.891206	0.950953	Epithelial
Ddx19a3	41.5798	-0.133454	0.166523	-0.801413	0.422892	0.660255	Epithelial
Glg13	320.613	0.13467	0.0630878	2.13464	0.0327905	0.15822	Epithelial
Rfwd32	91.2252	0.078344	0.114716	0.682937	0.494646	0.718118	Epithelial
Znrf13	115.156	0.173904	0.112593	1.54454	0.122458	0.339058	Epithelial
Zfp17	65.2111	0.241182	0.121721	1.98144	0.0475421	0.19292	Epithelial
Bcar11	75.0247	-0.035877	0.114942	-0.312131	0.754941	0.878156	Epithelial
Cfdp13	335.776	-0.131401	0.078276	-1.6787	0.0932115	0.291024	Epithelial
Gabarapl23	248.248	-0.181491	0.0899567	-2.01754	0.0436389	0.182815	Epithelial
Kars3	50.5114	-0.26938	0.144693	-1.86173	0.062641	0.230404	Epithelial
Terf2ip2	60.5899	-0.0434303	0.15494	-0.280305	0.779244	0.890072	Epithelial
Wwox3	548.346	0.323969	0.122248	2.65009	0.00804697	0.0715085	Epithelial
Maf4	355.007	0.121938	0.0846265	1.4409	0.149613	0.376598	Epithelial
Cdyl23	37.6163	0.0109521	0.189223	0.0578792	0.953845	0.979773	Epithelial
Cmc22	37.8281	-0.153784	0.181919	-0.845346	0.397918	0.641199	Epithelial
Gcsh1	101.486	-0.1443	0.105921	-1.36234	0.173091	0.406715	Epithelial
Cmip3	89.9943	0.144727	0.125079	1.15709	0.247234	0.500004	Epithelial
Sdr42e11	42.986	0.00392064	0.182828	0.0214444	0.982891	0.993615	Epithelial
Hsd17b2	853.783	-0.0763151	0.11706	-0.651931	0.514446	0.733993	Epithelial
Mphosph62	101.948	-0.205267	0.110622	-1.85557	0.0635143	0.231924	Epithelial
Hsbp13	373.109	-0.185304	0.0677008	-2.7371	0.00619829	0.0604628	Epithelial
Mlycd2	39.1651	0.23727	0.160882	1.47481	0.140263	0.366331	Epithelial
Mbtps13	93.2379	-0.0395341	0.105862	-0.373449	0.708815	0.853194	Epithelial
Wfdc11	122.417	0.0199533	0.127733	0.156211	0.875867	0.942689	Epithelial
Usp103	91.7001	0.299917	0.104526	2.86929	0.0041139	0.047086	Epithelial
Gse13	103.618	0.096678	0.109897	0.879714	0.379014	0.627631	Epithelial
Emc83	69.6072	-0.289411	0.14232	-2.03353	0.041999	0.179505	Epithelial
Cox4i13	1388.09	-0.210105	0.0927568	-2.26511	0.0235057	0.131237	Epithelial
Map1lc3b3	432.784	-0.323426	0.0811201	-3.98701	6.69126e-05	0.00416747	Epithelial
Zcchc141	65.1736	0.11524	0.121112	0.951511	0.341345	0.593143	Epithelial
Banp2	65.7112	0.191809	0.130302	1.47204	0.141011	0.366331	Epithelial
Zfpm11	76.7529	0.175335	0.115155	1.52259	0.127861	0.347345	Epithelial
Zc3h183	72.2394	0.118961	0.112923	1.05347	0.292126	0.545493	Epithelial
Cyba3	295.886	-0.156751	0.100561	-1.55877	0.119051	0.333827	Epithelial
Rnf1663	51.3702	-0.0837212	0.131824	-0.635099	0.525364	0.740659	Epithelial
Piezo13	194.279	-0.166281	0.140307	-1.18513	0.235966	0.48554	Epithelial
Aprt3	399.69	-0.354305	0.120226	-2.947	0.00320871	0.0408764	Epithelial
Trappc2l3	101.067	-0.321918	0.158217	-2.03466	0.0418849	0.179214	Epithelial
Cbfa2t32	105.684	-0.199917	0.122913	-1.6265	0.103844	0.309211	Epithelial
Ankrd113	489.162	0.171994	0.0660972	2.60214	0.00926453	0.0772839	Epithelial
2810013P06Rik3	39.6892	-0.0135851	0.174322	-0.0779312	0.937883	0.974081	Epithelial
Spg73	51.6517	0.0147247	0.133081	0.110645	0.911898	0.961694	Epithelial
Rpl133	4013.21	0.0114823	0.0847749	0.135444	0.89226	0.951394	Epithelial
Chmp1a3	60.1148	-0.0936446	0.122387	-0.765154	0.44418	0.679171	Epithelial
Cdk101	35.0811	0.0379353	0.166424	0.227943	0.81969	0.914287	Epithelial
Tcf253	321.361	-0.0616209	0.0674318	-0.913826	0.360808	0.611136	Epithelial
Afg3l13	58.3446	-0.0699431	0.134265	-0.520933	0.602413	0.792392	Epithelial
Gas81	34.7157	0.0447518	0.180826	0.247486	0.804533	0.904736	Epithelial
Rhou	186.093	-0.00329581	0.0841171	-0.0391812	0.968746	0.987783	Epithelial
Taf5l3	34.9455	-0.157796	0.160332	-0.984183	0.325026	0.578476	Epithelial
Galnt23	66.9821	0.0505552	0.123916	0.40798	0.683288	0.838561	Epithelial
2310022B05Rik1	33.5204	-0.194267	0.164718	-1.1794	0.238241	0.488469	Epithelial
2810004N23Rik3	98.6879	0.0875258	0.113043	0.774272	0.43877	0.673559	Epithelial
Gnpat2	45.0816	0.0347236	0.176768	0.196436	0.844269	0.925767	Epithelial
Egln13	117.241	0.117013	0.135341	0.864583	0.387268	0.633881	Epithelial
Tsnax3	66.273	0.0345415	0.128394	0.269028	0.787908	0.895309	Epithelial
Sipa1l22	33.0365	0.200119	0.177777	1.12567	0.260304	0.513678	Epithelial
Pcnx2	549.657	0.187237	0.0904938	2.06906	0.0385407	0.172019	Epithelial
Coa63	46.8704	-0.224681	0.156297	-1.43753	0.150567	0.378265	Epithelial
Irf2bp23	327.398	-0.0727608	0.0878048	-0.828665	0.407294	0.648123	Epithelial
Tomm203	344.496	-0.197157	0.118526	-1.6634	0.0962318	0.297093	Epithelial
Rbm343	51.7955	-0.20896	0.142391	-1.46751	0.142237	0.367907	Epithelial
Pard32	287.279	0.234286	0.121939	1.92134	0.0546885	0.211935	Epithelial
Itgb13	438.213	-0.0378099	0.05847	-0.646655	0.517855	0.736232	Epithelial
Alkbh82	47.1875	0.0262966	0.144785	0.181626	0.855877	0.931147	Epithelial
Cwf19l23	137.174	0.05015	0.107318	0.467303	0.640283	0.815335	Epithelial
Gucy1a2	66.686	0.586467	0.218396	2.68534	0.00724567	0.0672705	Epithelial
Aasdhppt3	78.8938	0.0657322	0.120417	0.545873	0.585153	0.781022	Epithelial
Msantd42	99.1956	-0.0790497	0.133146	-0.593709	0.552707	0.760279	Epithelial
Casp43	178.382	0.437456	0.202735	2.15777	0.0309455	0.153407	Epithelial
Casp121	97.3276	0.151756	0.0969925	1.56462	0.117672	0.331663	Epithelial
Pdgfd1	237.633	0.331103	0.129079	2.56512	0.0103139	0.0830127	Epithelial
Dync2h12	102.045	0.267174	0.124635	2.14366	0.0320604	0.156149	Epithelial
Dcun1d53	161.048	-0.129459	0.0920753	-1.40601	0.15972	0.389809	Epithelial
Tmem1233	69.5232	-0.320669	0.123595	-2.59452	0.00947226	0.0785118	Epithelial
Birc23	107.982	0.145396	0.110851	1.31163	0.189644	0.426589	Epithelial
Birc33	42.3355	0.475291	0.152051	3.12586	0.00177283	0.0291711	Epithelial
Yap11	181.709	0.294947	0.0869382	3.39261	0.000692302	0.0170011	Epithelial
Arhgap421	83.5799	0.363	0.156967	2.31259	0.0207452	0.123441	Epithelial
Ccdc823	35.9262	-0.0615707	0.168936	-0.364461	0.715514	0.856218	Epithelial
Maml23	85.5934	0.587666	0.263178	2.23296	0.0255516	0.136941	Epithelial
Mtmr23	37.8858	0.0535471	0.156834	0.341425	0.732784	0.867018	Epithelial
Cep573	81.0804	-0.136699	0.128797	-1.06135	0.288531	0.541955	Epithelial
Fam76b3	52.614	-0.0154851	0.168248	-0.0920376	0.926668	0.969943	Epithelial
Sesn33	72.8805	-0.20979	0.11785	-1.78015	0.0750515	0.256984	Epithelial
Endod11	58.4686	0.00383781	0.141754	0.0270738	0.978401	0.991271	Epithelial
Cwc153	177.887	-0.222517	0.0894991	-2.48625	0.0129097	0.0939028	Epithelial
Amotl11	91.2756	0.231571	0.110901	2.08808	0.0367906	0.168833	Epithelial
Mre11a2	35.9308	-0.177426	0.18869	-0.940305	0.347061	0.598798	Epithelial
Med173	74.623	-0.116352	0.145135	-0.801678	0.422739	0.660209	Epithelial
4931406C07Rik1	69.441	-0.0518637	0.137255	-0.377864	0.705532	0.851661	Epithelial
Taf1d3	198.247	0.0408361	0.116615	0.350178	0.726205	0.862602	Epithelial
Cep2952	34.4937	0.18925	0.168202	1.12514	0.26053	0.513864	Epithelial
Smco42	245.667	-0.224084	0.117569	-1.90597	0.0566541	0.217211	Epithelial
Chordc13	129.707	0.0804404	0.116396	0.691091	0.489508	0.714164	Epithelial
Naalad2	47.5739	-0.0538411	0.161248	-0.333902	0.738454	0.86909	Epithelial
Muc16	733.013	0.11561	0.0936987	1.23384	0.217261	0.463653	Epithelial
Zfp5603	82.1533	-0.212728	0.161158	-1.32	0.186837	0.424074	Epithelial
Zfp2663	114.914	0.0839663	0.127623	0.657922	0.510588	0.731035	Epithelial
Fbxl123	41.5285	0.287055	0.159395	1.8009	0.0717187	0.249972	Epithelial
Ubl53	534.441	-0.20005	0.0848181	-2.35857	0.0183454	0.114184	Epithelial
Pin13	121.035	-0.251459	0.0974337	-2.58082	0.00985664	0.080518	Epithelial
Eif3g3	171.16	-0.176774	0.0945053	-1.87052	0.0614114	0.227602	Epithelial
Dnmt13	44.9951	-0.268755	0.167022	-1.6091	0.107594	0.31505	Epithelial
Mrpl415	71.5238	-0.0993648	0.11545	-0.860676	0.389417	0.635203	Epithelial
Icam13	67.2956	0.578449	0.168662	3.42964	0.000604388	0.0158382	Epithelial
Fdx23	66.618	0.0570878	0.147845	0.386133	0.699398	0.849137	Epithelial
Cdc373	253.545	-0.113753	0.0824725	-1.37928	0.167808	0.400261	Epithelial
Keap13	74.1839	0.0525204	0.112798	0.465615	0.641491	0.815938	Epithelial
Ilf33	129.022	-0.0387782	0.0882311	-0.439508	0.660294	0.827896	Epithelial
Qtrt12	47.1516	-0.191174	0.14235	-1.34298	0.179277	0.414778	Epithelial
Dnm23	94.5408	-0.103996	0.104266	-0.997409	0.318566	0.572741	Epithelial
Tmed12	78.2222	-0.00471665	0.124304	-0.0379445	0.969732	0.988012	Epithelial
Carm12	42.8495	0.214667	0.148969	1.44102	0.149579	0.376598	Epithelial
Yipf22	42.6447	-0.400792	0.155439	-2.57846	0.0099243	0.0807114	Epithelial
Smarca43	144.157	0.150949	0.0952081	1.58546	0.112861	0.323536	Epithelial
Ldlr1	36.5871	-0.290681	0.189786	-1.53163	0.125615	0.344246	Epithelial
Kank21	47.3613	0.0631824	0.151028	0.41835	0.675691	0.836109	Epithelial
Tmem2051	144.207	-0.282383	0.126715	-2.2285	0.0258474	0.137694	Epithelial
Prkcsh3	99.0191	-0.270645	0.115103	-2.35134	0.018706	0.11573	Epithelial
Elof13	135.798	-0.162483	0.0940461	-1.72769	0.084043	0.273456	Epithelial
Pigyl3	212.755	-0.236075	0.127007	-1.85876	0.0630617	0.231186	Epithelial
Zfp8092	46.4877	-0.0441282	0.150317	-0.293568	0.769088	0.885648	Epithelial
Rp93	243.501	-0.109703	0.0937745	-1.16986	0.242059	0.493367	Epithelial
Bbs93	50.783	0.022295	0.176645	0.126213	0.899563	0.954737	Epithelial
Herpud23	92.3427	0.0217508	0.13323	0.163257	0.870316	0.939434	Epithelial
1973-09-01	421.309	-0.040475	0.0775977	-0.5216	0.601949	0.792183	Epithelial
Eepd11	88.906	0.0355133	0.132803	0.267413	0.789152	0.895461	Epithelial
Thyn12	48.1794	-0.0119041	0.153178	-0.0777139	0.938056	0.974101	Epithelial
Vps26b2	33.3766	-0.221509	0.162202	-1.36563	0.172054	0.405417	Epithelial
Ncapd33	35.7762	0.0574953	0.184886	0.310977	0.755818	0.878646	Epithelial
Zbtb443	108.9	0.294532	0.116407	2.53018	0.0114003	0.0879367	Epithelial
St141	62.2505	-0.0448071	0.123379	-0.363166	0.716481	0.857244	Epithelial
Aplp23	1045.59	-0.0630552	0.0616919	-1.0221	0.306734	0.559731	Epithelial
Prdm103	44.6962	0.259052	0.173183	1.49583	0.134698	0.35968	Epithelial
Nfrkb3	50.23	0.13683	0.128537	1.06452	0.287095	0.540073	Epithelial
Arhgap321	120.847	0.371608	0.121031	3.07036	0.00213803	0.0328211	Epithelial
Ets13	47.5705	-0.131909	0.290536	-0.45402	0.649814	0.820317	Epithelial
St3gal43	204.854	0.395526	0.218044	1.81398	0.069681	0.24573	Epithelial
Dcps3	77.7842	-0.33456	0.145766	-2.29518	0.0217227	0.125888	Epithelial
Srpr3	193.505	0.107916	0.0843125	1.27995	0.200561	0.440703	Epithelial
Cdon2	340.027	0.169391	0.125203	1.35293	0.176077	0.410106	Epithelial
Stt3a3	138.047	-0.205033	0.0864067	-2.37289	0.0176495	0.111771	Epithelial
Ei243	280.018	-0.189301	0.0798085	-2.37194	0.0176952	0.111787	Epithelial
Pknox21	74.8892	0.428877	0.168352	2.54751	0.0108494	0.0853804	Epithelial
Tmem2181	77.2506	-0.0806767	0.12621	-0.639225	0.522677	0.739232	Epithelial
Ccdc154	47.4238	0.25343	0.182618	1.38776	0.16521	0.397842	Epithelial
Msantd23	78.2735	0.22838	0.126285	1.80844	0.0705377	0.248077	Epithelial
Esam1	323.279	-0.383617	0.0783139	-4.89845	9.65964e-07	0.000242519	Epithelial
Nrgn1	606.409	-0.509231	0.173953	-2.9274	0.00341808	0.0424966	Epithelial
Siae1	101.524	-0.131509	0.109991	-1.19563	0.231842	0.481053	Epithelial
Tbrg13	287.722	-0.20169	0.0657982	-3.06528	0.00217467	0.0329437	Epithelial
Vwa5a1	113.976	-0.207288	0.100851	-2.05539	0.0398416	0.174795	Epithelial
Gramd1b3	66.1179	0.621489	0.198561	3.12996	0.00174832	0.0289515	Epithelial
Hspa83	2109.03	0.20132	0.0948582	2.12232	0.0338105	0.160913	Epithelial
Mir100hg1	63.2436	0.460537	0.26178	1.75925	0.0785343	0.263038	Epithelial
Sorl12	179.519	-0.0852067	0.118568	-0.718634	0.472366	0.70126	Epithelial
Sc5d2	57.648	-0.129483	0.163822	-0.790389	0.429301	0.664504	Epithelial
Tbcel2	42.6078	0.0500346	0.191401	0.261412	0.793775	0.899396	Epithelial
Arhgef122	772.832	-0.0113578	0.121364	-0.0935848	0.925439	0.969276	Epithelial
Pou2f31	39.2091	0.00332985	0.193045	0.0172491	0.986238	0.99506	Epithelial
Nectin11	36.1055	0.195077	0.201853	0.966434	0.333827	0.585834	Epithelial
Usp23	109.601	-0.0672105	0.138254	-0.486139	0.626869	0.807698	Epithelial
Cbl3	92.137	0.0393642	0.110499	0.35624	0.721661	0.860452	Epithelial
H2afx3	61.9332	-0.321422	0.142055	-2.26266	0.0236569	0.13154	Epithelial
Hmbs2	66.8997	-0.23094	0.128209	-1.80127	0.0716599	0.249878	Epithelial
Vps112	46.1023	-0.00831333	0.1586	-0.0524168	0.958197	0.981915	Epithelial
Hyou12	39.2327	0.343671	0.184478	1.86294	0.0624713	0.229888	Epithelial
Trappc43	120.318	-0.306205	0.124955	-2.45053	0.0142647	0.0992155	Epithelial
Rps253	1623.26	0.0604019	0.0827855	0.729619	0.465623	0.695709	Epithelial
Bcl9l2	104.853	-0.0180995	0.0952507	-0.19002	0.849294	0.927597	Epithelial
Ddx63	336.992	0.194179	0.0701932	2.76635	0.00566875	0.0571501	Epithelial
Arcn13	122.839	-0.0678477	0.0871322	-0.778675	0.436171	0.671557	Epithelial
Ift462	44.5731	-0.418572	0.159871	-2.61818	0.00883997	0.0751108	Epithelial
Kmt2a3	312.71	0.152154	0.0708934	2.14624	0.0318542	0.155925	Epithelial
Atp5l3	913.533	-0.25752	0.0840852	-3.06261	0.00219415	0.0331594	Epithelial
Ube4a3	62.4132	-0.0248286	0.120172	-0.206608	0.836316	0.921403	Epithelial
Mpzl2	77.6893	-0.188714	0.121683	-1.55087	0.120934	0.336755	Epithelial
Cep1642	81.4369	-0.177133	0.103521	-1.71108	0.0870668	0.27944	Epithelial
Bace12	62.6656	-0.265874	0.121597	-2.18652	0.0287777	0.146967	Epithelial
Rnf2143	58.5577	0.105058	0.129467	0.811466	0.417098	0.655435	Epithelial
Sidt23	59.1982	-0.0916946	0.130271	-0.703876	0.48151	0.708429	Epithelial
Pafah1b23	127.112	-0.0445959	0.0869411	-0.512944	0.607991	0.797437	Epithelial
Sik33	468.728	0.0488894	0.102854	0.475329	0.634553	0.812572	Epithelial
Zpr13	49.7172	-0.104094	0.141428	-0.736025	0.461716	0.693598	Epithelial
Cadm11	73.3176	0.134322	0.201583	0.666337	0.505196	0.726706	Epithelial
Rexo23	240.219	-0.0802188	0.0750258	-1.06922	0.284972	0.538204	Epithelial
Rbm73	136.37	-0.0851346	0.108145	-0.787223	0.431151	0.666333	Epithelial
Gm56172	69.7987	-0.0232629	0.177991	-0.130697	0.896015	0.952692	Epithelial
Nnmt1	43.6691	-0.0795353	0.208095	-0.382206	0.702309	0.849685	Epithelial
Zbtb162	100.078	0.644996	0.246238	2.61941	0.00880832	0.0750422	Epithelial
Usp282	44.3658	0.103695	0.169001	0.613573	0.539498	0.752898	Epithelial
Ncam1	62.4697	0.28556	0.399182	0.715364	0.474384	0.702892	Epithelial
Rpl10-ps33	90.8084	0.0636624	0.166079	0.383326	0.701478	0.84955	Epithelial
Plet1	382.542	-0.0442981	0.149205	-0.296893	0.766548	0.884776	Epithelial
Pts3	160.313	-0.133053	0.0948047	-1.40344	0.160486	0.390577	Epithelial
Il18	86.0474	-0.721896	0.222859	-3.23925	0.00119844	0.0230704	Epithelial
Sdhd3	123.34	-0.111728	0.104777	-1.06634	0.286268	0.539426	Epithelial
Timm8b3	214.234	-0.250908	0.0922733	-2.71918	0.00654433	0.0626501	Epithelial
Nkapd13	48.5229	0.246369	0.181259	1.35921	0.174081	0.407359	Epithelial
Dlat3	74.2023	-0.104073	0.109536	-0.950123	0.34205	0.59397	Epithelial
2310030G06Rik	59.9913	-0.145817	0.118275	-1.23286	0.217626	0.464305	Epithelial
Cryab	318.597	-0.583749	0.152191	-3.83562	0.000125246	0.00583706	Epithelial
1110032A03Rik2	81.6138	-0.212879	0.119457	-1.78206	0.0747393	0.256367	Epithelial
Sik23	398.6	0.164004	0.111828	1.46658	0.142491	0.367963	Epithelial
Fdx13	141.961	0.420881	0.48294	0.871497	0.383483	0.631137	Epithelial
Rdx3	375.459	-0.0395578	0.0762114	-0.519054	0.603723	0.793578	Epithelial
Zc3h12c2	49.1578	0.094043	0.181136	0.519185	0.603632	0.793578	Epithelial
Ddx103	113.777	0.206766	0.103375	2.00016	0.0454835	0.187897	Epithelial
Exph5	71.776	0.254929	0.139844	1.82296	0.06831	0.242434	Epithelial
Poglut31	56.4373	-0.565428	0.135023	-4.18764	2.81864e-05	0.0024375	Epithelial
Atm3	48.8369	0.295845	0.135368	2.18548	0.0288534	0.147064	Epithelial
Npat2	42.4945	0.189472	0.150132	1.26204	0.206936	0.450071	Epithelial
Acat13	139.359	-0.243207	0.089976	-2.70302	0.00687117	0.0650588	Epithelial
Cul53	119.969	0.00673215	0.109296	0.0615957	0.950885	0.978792	Epithelial
Dmxl21	35.5428	0.452829	0.172886	2.61924	0.00881261	0.0750422	Epithelial
Cib21	52.9276	-0.0981091	0.203207	-0.482803	0.629235	0.809076	Epithelial
Idh3a3	86.0088	0.0975013	0.122202	0.797867	0.424948	0.662534	Epithelial
Wdr613	139.486	-0.203486	0.0972103	-2.09326	0.0363262	0.167195	Epithelial
Ireb23	65.8561	0.264869	0.121076	2.18763	0.0286967	0.146649	Epithelial
Psma43	305.796	-0.170194	0.0724541	-2.34899	0.0188243	0.116139	Epithelial
Ube2q23	97.4193	0.0841265	0.120972	0.695421	0.486792	0.711894	Epithelial
Fbxo222	75.0849	-0.0947191	0.113912	-0.831513	0.405684	0.646618	Epithelial
Etfa3	272.713	-0.30131	0.0806606	-3.73553	0.00018732	0.00801048	Epithelial
Scaper3	224.176	0.174713	0.0927473	1.88375	0.0595986	0.223243	Epithelial
Rcn23	128.65	0.154529	0.0886767	1.74261	0.0814018	0.268909	Epithelial
Tspan35	221.68	0.00595474	0.0988162	0.0602607	0.951948	0.979023	Epithelial
Peak13	658.039	0.405588	0.0995518	4.07414	4.61849e-05	0.00348988	Epithelial
Hmg20a3	128.065	0.17607	0.102418	1.71914	0.0855897	0.276499	Epithelial
Imp33	165.679	-0.100384	0.0870688	-1.15293	0.24894	0.501524	Epithelial
Snupn2	33.1113	0.0873754	0.163019	0.535982	0.591971	0.784624	Epithelial
Ptpn93	105.562	0.172789	0.118876	1.45352	0.146078	0.371761	Epithelial
Sin3a3	96.2434	0.281079	0.106991	2.62712	0.008611	0.0743009	Epithelial
Man2c12	40.1993	0.176764	0.14362	1.23078	0.218407	0.464414	Epithelial
Commd43	85.089	-0.529581	0.144637	-3.66145	0.000250791	0.00934009	Epithelial
1700017B05Rik2	53.94	0.062952	0.15086	0.417286	0.676469	0.836371	Epithelial
Rpp25	176.451	-0.0602517	0.13027	-0.462514	0.643713	0.816755	Epithelial
Cox5a3	508.514	-0.321604	0.0868142	-3.70451	0.000211797	0.00836761	Epithelial
Mpi1	65.0459	-0.191283	0.131868	-1.45057	0.1469	0.372783	Epithelial
Scamp23	226.426	-0.145384	0.0794598	-1.82965	0.0673025	0.240361	Epithelial
Csk3	38.8394	-0.102855	0.163955	-0.627334	0.53044	0.744933	Epithelial
Clk33	56.0201	0.020144	0.155943	0.129175	0.897219	0.953449	Epithelial
Ubl73	45.1863	0.0781118	0.179706	0.434664	0.663806	0.829778	Epithelial
Pml2	43.6207	0.51378	0.244247	2.10353	0.0354195	0.164973	Epithelial
Loxl1	179.746	-0.097149	0.14675	-0.662004	0.507969	0.729024	Epithelial
Insyn1	39.1923	0.379272	0.153942	2.46373	0.0137498	0.097641	Epithelial
Nptn3	277.872	0.0480257	0.0753692	0.637206	0.523991	0.73988	Epithelial
Neo11	521.609	0.129642	0.0598512	2.16606	0.0303062	0.15159	Epithelial
Adpgk2	74.1564	-0.141476	0.127482	-1.10977	0.267097	0.519973	Epithelial
Bbs41	45.1379	0.268307	0.161232	1.66411	0.096091	0.297093	Epithelial
Arih13	585.191	0.34008	0.119137	2.85453	0.0043101	0.0486166	Epithelial
Hexa3	94.2121	-0.198461	0.135374	-1.46602	0.142644	0.367963	Epithelial
Pkm3	419.255	-0.151873	0.0900181	-1.68714	0.0915763	0.287743	Epithelial
Myo9a3	182.991	0.124565	0.116619	1.06813	0.28546	0.538733	Epithelial
Thsd41	216.42	0.576405	0.396869	1.45238	0.146396	0.372136	Epithelial
Lrrc491	34.6408	0.232987	0.18215	1.2791	0.200862	0.441114	Epithelial
Uaca1	46.1008	0.147668	0.149053	0.990709	0.321828	0.575644	Epithelial
Tle33	69.0806	0.30022	0.169357	1.7727	0.0762786	0.259247	Epithelial
Rplp13	4801.94	-0.0897673	0.0690428	-1.30017	0.193543	0.431865	Epithelial
Glce2	40.7957	0.101998	0.153986	0.662382	0.507727	0.729024	Epithelial
Anp32a3	449.295	-0.107381	0.0692722	-1.55013	0.12111	0.336854	Epithelial
Fem1b3	72.641	0.177703	0.138031	1.28741	0.197951	0.43694	Epithelial
Calml41	111.612	-0.402502	0.127964	-3.14542	0.00165849	0.0280104	Epithelial
Pias13	170.073	0.197082	0.0854975	2.30512	0.0211597	0.124385	Epithelial
Map2k53	106.799	0.26548	0.106857	2.48445	0.0129751	0.0942905	Epithelial
2300009A05Rik2	50.9906	-0.0658833	0.166044	-0.396783	0.691528	0.844579	Epithelial
Smad33	98.6168	0.145364	0.154116	0.943209	0.345574	0.597026	Epithelial
Smad61	43.9401	0.320538	0.192832	1.66227	0.0964591	0.297399	Epithelial
Rpl44	827.537	-0.0123051	0.0741224	-0.166011	0.868149	0.938575	Epithelial
Snapc53	72.8028	-0.324604	0.112878	-2.87571	0.00403123	0.0468985	Epithelial
Map2k13	96.0452	0.301254	0.119983	2.5108	0.0120459	0.0905126	Epithelial
Tipin2	42.2361	-0.215916	0.144003	-1.49938	0.133775	0.358575	Epithelial
Rab11a3	159.753	-0.134726	0.103215	-1.30529	0.191795	0.429071	Epithelial
Dennd4a3	53.7841	0.108018	0.243253	0.444054	0.657003	0.826083	Epithelial
Hacd33	140.017	0.136096	0.0962188	1.41444	0.157231	0.386645	Epithelial
Dpp83	76.0171	0.0578205	0.119166	0.485211	0.627527	0.808131	Epithelial
Clpx3	105.896	-0.0306868	0.104384	-0.293979	0.768774	0.885648	Epithelial
Pdcd72	53.3318	0.058727	0.159171	0.368955	0.712162	0.854802	Epithelial
Spg213	144.397	-0.193704	0.111225	-1.74155	0.0815866	0.269177	Epithelial
Rbpms22	59.5257	-0.0495729	0.140995	-0.351595	0.725142	0.862111	Epithelial
Oaz23	94.2523	-0.109929	0.0968066	-1.13555	0.256146	0.509868	Epithelial
Zfp6093	194.436	0.191175	0.109313	1.74887	0.0803137	0.266551	Epithelial
Trip42	59.5365	0.211802	0.121614	1.74159	0.0815798	0.269177	Epithelial
Csnk1g13	192.27	0.317952	0.108785	2.92276	0.00346939	0.0428607	Epithelial
Ppib3	782.181	-0.301656	0.107839	-2.79729	0.00515339	0.054348	Epithelial
Snx112	107.437	-0.125678	0.0945652	-1.329	0.183847	0.420599	Epithelial
Ciao2a3	80.2396	-0.299076	0.128476	-2.32787	0.0199191	0.120365	Epithelial
Herc13	201.483	0.220661	0.105787	2.08589	0.0369885	0.169184	Epithelial
Usp314	249.512	0.164532	0.0810705	2.02949	0.0424083	0.180068	Epithelial
Rab8b3	76.4445	-0.134269	0.150561	-0.89179	0.372505	0.621512	Epithelial
Rps27l3	539.095	-0.238368	0.0836368	-2.85004	0.00437139	0.0486732	Epithelial
Tpm12	602.645	-0.142337	0.164192	-0.866892	0.386001	0.633139	Epithelial
Tln21	40.4265	-0.164365	0.167642	-0.98045	0.326864	0.580162	Epithelial
Vps13c3	75.8993	0.0262037	0.124307	0.210798	0.833045	0.92005	Epithelial
Rora2	621.975	0.200636	0.118738	1.68974	0.0910777	0.286563	Epithelial
Anxa22	1491.22	-0.240192	0.0693933	-3.46132	0.000537533	0.0148883	Epithelial
Bnip23	128.688	-0.0802882	0.116911	-0.686748	0.492242	0.716617	Epithelial
Gtf2a23	145.788	-0.172283	0.0955281	-1.80348	0.0713132	0.24934	Epithelial
Myo1e3	53.5555	0.517045	0.254076	2.035	0.0418508	0.179166	Epithelial
Rnf1113	120.692	0.180078	0.108353	1.66196	0.0965217	0.297399	Epithelial
Sltm3	325.614	0.209071	0.0652849	3.20245	0.00136266	0.0247216	Epithelial
Mindy23	94.5944	-0.202192	0.102355	-1.9754	0.0482222	0.194413	Epithelial
Adam103	275.428	-0.106692	0.0826821	-1.29038	0.196918	0.43602	Epithelial
Aldh1a2	1380.22	0.0309087	0.0703397	0.439421	0.660357	0.827896	Epithelial
Polr2m3	238.249	-0.0877591	0.0651757	-1.3465	0.178141	0.412764	Epithelial
Myzap2	74.0533	0.0627091	0.142301	0.44068	0.659445	0.827683	Epithelial
Cgnl11	169.984	0.0492159	0.135838	0.362314	0.717117	0.857436	Epithelial
Tcf123	541.454	0.308165	0.0777521	3.96343	7.38807e-05	0.0043868	Epithelial
Zfp280d3	156.408	0.099036	0.0919733	1.07679	0.281574	0.53464	Epithelial
Mns12	45.3161	0.133629	0.151936	0.879513	0.379123	0.627679	Epithelial
Rfx73	165.858	0.185778	0.104313	1.78097	0.0749174	0.256751	Epithelial
Nedd42	1434.13	-0.0214685	0.057429	-0.373828	0.708533	0.853194	Epithelial
Pygo1	37.0307	0.127303	0.16894	0.753543	0.451123	0.684455	Epithelial
Ccpg1os1	32.5305	-0.142309	0.1839	-0.773841	0.439025	0.673685	Epithelial
Ccpg13	113.114	-0.17136	0.10681	-1.60434	0.10864	0.31704	Epithelial
2310009A05Rik3	75.9705	-0.223372	0.12423	-1.79805	0.0721683	0.250641	Epithelial
Rsl24d13	76.3639	0.0301358	0.125241	0.240622	0.809848	0.908613	Epithelial
Fam214a2	99.4375	0.386167	0.113828	3.39255	0.00069245	0.0170011	Epithelial
Arpp193	283.246	-0.0930634	0.0949198	-0.980442	0.326868	0.580162	Epithelial
Mapk63	96.0539	-0.047643	0.131883	-0.361251	0.717912	0.857769	Epithelial
Leo13	48.0582	0.184435	0.196445	0.938864	0.347801	0.599602	Epithelial
Tmod33	126.696	-0.18319	0.099607	-1.83912	0.0658971	0.237004	Epithelial
Lrrc12	235.229	0.0586794	0.0919064	0.638469	0.523168	0.739767	Epithelial
Gclc3	74.1218	-0.026357	0.138268	-0.190622	0.848822	0.927597	Epithelial
Elovl53	119.32	-0.142221	0.0907215	-1.56766	0.116959	0.330573	Epithelial
Fbxo93	62.5368	-0.065377	0.122788	-0.532438	0.594423	0.786407	Epithelial
Ick1	39.9381	0.0720705	0.151666	0.475192	0.63465	0.812572	Epithelial
Gsta4	263.876	-0.304923	0.122099	-2.49734	0.012513	0.0923991	Epithelial
Ooep	284.196	-0.66929	0.202759	-3.30091	0.000963713	0.0208349	Epithelial
Mto12	48.8035	0.398757	0.147626	2.70113	0.00691036	0.065192	Epithelial
Eef1a13	7056.37	-0.15609	0.0719174	-2.17041	0.029976	0.150673	Epithelial
Slc17a51	38.0026	0.0347272	0.174442	0.199075	0.842204	0.924393	Epithelial
Cox7a23	739.637	-0.282905	0.10053	-2.81413	0.00489088	0.0524321	Epithelial
Tmem30a3	148.111	-0.0839657	0.0868351	-0.966956	0.333566	0.585509	Epithelial
Filip11	159.273	-0.0869775	0.154813	-0.561824	0.574236	0.774786	Epithelial
Senp63	422.926	0.0488191	0.0903994	0.540037	0.589171	0.782912	Epithelial
Myo61	117.644	0.0293246	0.105158	0.278861	0.780351	0.890539	Epithelial
Irak1bp1	35.081	-0.0807318	0.169023	-0.477637	0.632909	0.811364	Epithelial
Phip3	389.066	0.116469	0.0736579	1.58122	0.113828	0.325587	Epithelial
Hmgn32	75.5006	-0.286094	0.12041	-2.376	0.0175016	0.11156	Epithelial
Bckdhb2	63.1124	0.177603	0.125818	1.41159	0.158072	0.387635	Epithelial
Tent5a3	120.184	0.172782	0.0998917	1.72969	0.083686	0.272899	Epithelial
Ibtk3	101.563	-0.0675162	0.0948779	-0.711611	0.476706	0.70437	Epithelial
Tpbg	57.3756	-0.388064	0.182533	-2.12599	0.0335041	0.160272	Epithelial
Dop1a3	46.5714	0.0315859	0.138445	0.228148	0.819531	0.914287	Epithelial
Me1	166.733	-0.29304	0.125744	-2.33045	0.0197823	0.119818	Epithelial
Cyb5r43	41.3142	0.270211	0.162971	1.65803	0.0973105	0.298741	Epithelial
Cep1622	49.774	0.18337	0.140588	1.30431	0.192128	0.42957	Epithelial
Nt5e3	121.258	-0.274348	0.13768	-1.99264	0.0463009	0.1904	Epithelial
Snx143	68.4745	0.113096	0.124795	0.906253	0.364802	0.614322	Epithelial
Syncrip3	248.035	0.165719	0.0688037	2.40857	0.016015	0.106019	Epithelial
Mthfsl3	81.9353	-0.186902	0.136492	-1.36933	0.170897	0.404698	Epithelial
Mthfs3	73.7683	0.0143457	0.126972	0.112983	0.910044	0.960443	Epithelial
Tmed33	183.915	-0.447277	0.121574	-3.67904	0.000234114	0.00893189	Epithelial
Ctsh2	375.69	-0.182055	0.122193	-1.4899	0.13625	0.361001	Epithelial
Morf4l13	880.686	0.0541779	0.0623658	0.868712	0.385005	0.632385	Epithelial
Tbc1d2b1	35.8932	0.229804	0.154763	1.48488	0.137575	0.362597	Epithelial
Plscr12	94.5197	-0.177961	0.114367	-1.55605	0.119697	0.334732	Epithelial
Plscr21	76.5498	-0.0933094	0.142585	-0.65441	0.512848	0.732967	Epithelial
Plscr41	75.7644	0.0395528	0.123609	0.319984	0.74898	0.874353	Epithelial
Dipk2a3	74.5866	-0.415706	0.130759	-3.17918	0.00147693	0.0261985	Epithelial
U2surp3	271.42	-0.0295702	0.0835896	-0.353755	0.723523	0.861036	Epithelial
Atr2	42.6171	0.2324	0.186288	1.24753	0.212202	0.457268	Epithelial
Xrn13	146.304	0.132202	0.0906199	1.45887	0.144602	0.36976	Epithelial
Gk52	85.1971	0.280181	0.14179	1.97603	0.0481513	0.194278	Epithelial
Tfdp23	335.951	-0.0212214	0.0915492	-0.231803	0.816691	0.912345	Epithelial
Atp1b33	123.175	-0.0853959	0.103863	-0.822197	0.410965	0.651506	Epithelial
Rnf73	244.557	-0.218454	0.0860553	-2.53853	0.011132	0.0866118	Epithelial
Rasa23	79.0974	0.119747	0.12349	0.969689	0.332202	0.584432	Epithelial
Zbtb383	66.1198	0.0676767	0.136842	0.494559	0.620911	0.804353	Epithelial
Slc25a363	112.089	0.0298403	0.104899	0.284466	0.776053	0.888824	Epithelial
Clstn2	35.515	0.95866	0.327164	2.93021	0.00338731	0.0423791	Epithelial
Copb23	205.261	-0.152908	0.0737279	-2.07396	0.0380834	0.171828	Epithelial
Mrps222	38.9615	0.0127053	0.148873	0.0853432	0.931989	0.970671	Epithelial
Faim3	56.7552	-0.00264216	0.170353	-0.0155099	0.987625	0.995673	Epithelial
Cep701	44.3182	-0.201645	0.153244	-1.31585	0.188226	0.425366	Epithelial
Esyt3	87.9705	0.0450284	0.10206	0.441198	0.65907	0.827612	Epithelial
Mras1	50.7645	0.144546	0.138142	1.04635	0.295397	0.548256	Epithelial
Armc82	69.0842	0.0541879	0.136795	0.396126	0.692012	0.844719	Epithelial
Nck13	125.237	0.0956693	0.109308	0.875227	0.38145	0.629522	Epithelial
Stag13	457.563	0.124046	0.0850255	1.45892	0.144586	0.36976	Epithelial
Pccb1	38.9647	-0.164718	0.188318	-0.874684	0.381746	0.629877	Epithelial
Msl23	77.9905	0.286094	0.148088	1.93192	0.0533693	0.20899	Epithelial
Ppp2r3a2	228.833	0.212009	0.104162	2.03539	0.0418119	0.179098	Epithelial
Ephb11	125.954	-0.218332	0.148655	-1.46872	0.141909	0.36779	Epithelial
Ky	45.9233	0.105977	0.144698	0.732397	0.463926	0.694774	Epithelial
Cep633	36.9612	0.141629	0.158462	0.893777	0.371441	0.620354	Epithelial
Anapc133	374.596	-0.147617	0.106287	-1.38885	0.164878	0.397537	Epithelial
Amotl21	155.383	0.139308	0.113346	1.22906	0.219049	0.464857	Epithelial
Ryk1	208.971	0.0220855	0.0919686	0.240142	0.81022	0.908712	Epithelial
Rab6b3	178.927	-0.219704	0.124408	-1.76599	0.0773973	0.260967	Epithelial
Srprb2	42.3416	-0.0301112	0.156301	-0.192649	0.847234	0.927035	Epithelial
Trf1	186.953	-0.399782	0.149429	-2.67539	0.00746418	0.0685067	Epithelial
Topbp13	52.599	0.0759359	0.131337	0.578174	0.563146	0.766642	Epithelial
Cdv33	206.473	-0.13454	0.0762873	-1.7636	0.0777989	0.261785	Epithelial
Tmem1081	172.761	-0.458033	0.185774	-2.46554	0.0136807	0.0973021	Epithelial
Uba54	67.3951	0.0902542	0.115125	0.783966	0.43306	0.668088	Epithelial
Dnajc133	83.9769	0.0703552	0.147914	0.475651	0.634323	0.812531	Epithelial
Mrpl311	74.0938	-0.000290077	0.121114	-0.00239508	0.998089	0.999781	Epithelial
Atp2c13	112.28	-0.0350505	0.107572	-0.325832	0.744551	0.87258	Epithelial
Pik3r42	38.9738	-0.0383428	0.153374	-0.249995	0.802591	0.903989	Epithelial
Col6a6	72.6767	0.0733683	0.169842	0.431981	0.665755	0.831144	Epithelial
Wdr823	77.8493	0.0532434	0.107438	0.495575	0.620195	0.804152	Epithelial
Alas12	43.2843	0.244302	0.145321	1.68113	0.0927385	0.289989	Epithelial
Rpl293	1048.63	-0.179932	0.106766	-1.6853	0.0919314	0.288625	Epithelial
Abhd14a1	75.6244	0.0195831	0.114358	0.171244	0.864032	0.935554	Epithelial
Tex2643	122.18	-0.229485	0.116004	-1.97826	0.0478994	0.193773	Epithelial
Rad54l23	84.871	0.258531	0.106558	2.42619	0.0152581	0.10284	Epithelial
Dcaf18	102.795	0.142298	0.106637	1.33442	0.182065	0.418615	Epithelial
Manf3	315.977	-0.073568	0.0942041	-0.780943	0.434836	0.670222	Epithelial
Rbm15b2	120.996	-0.130522	0.153732	-0.849025	0.395867	0.639617	Epithelial
Dock3	82.7361	0.819797	0.140951	5.8162	6.01997e-09	4.68534e-06	Epithelial
Mapkapk33	163.21	0.0144505	0.0960561	0.150439	0.880419	0.945405	Epithelial
Cish3	44.621	-0.485	0.220999	-2.19458	0.0281936	0.144553	Epithelial
Tmem1152	38.5489	0.16508	0.168029	0.982452	0.325877	0.579329	Epithelial
Rassf13	134.137	0.0489287	0.0905088	0.540596	0.588786	0.782912	Epithelial
Tusc22	43.4697	0.000279003	0.138647	0.00201232	0.998394	0.999832	Epithelial
Hyal21	40.3949	-0.0851301	0.157592	-0.540195	0.589063	0.782912	Epithelial
Gnai23	575.331	-0.166998	0.0679413	-2.45797	0.0139724	0.0981676	Epithelial
Sema3f1	58.6946	0.110541	0.136038	0.812573	0.416463	0.654946	Epithelial
Rbm53	216.954	-0.0329994	0.0717463	-0.459946	0.645555	0.817604	Epithelial
Rbm63	244.346	0.220285	0.0872008	2.52618	0.0115311	0.0883333	Epithelial
Mst1r	52.7028	-0.0600116	0.13686	-0.438487	0.661033	0.828473	Epithelial
Ip6k13	94.0485	0.0724317	0.111604	0.649005	0.516335	0.735584	Epithelial
Apeh2	40.4138	-0.16535	0.157953	-1.04683	0.295177	0.54818	Epithelial
Dag12	441.158	0.024679	0.063461	0.388885	0.697361	0.848057	Epithelial
Rhoa3	557.133	-0.238736	0.0610616	-3.90975	9.23912e-05	0.00479387	Epithelial
Gpx13	391.032	-0.381658	0.113625	-3.35893	0.000782451	0.0182983	Epithelial
Usp410	74.0132	0.183428	0.111189	1.6497	0.0990041	0.302244	Epithelial
Lamb21	52.9774	-0.2177	0.134841	-1.61449	0.106421	0.313519	Epithelial
Usp193	93.1865	-0.0462095	0.116866	-0.395407	0.692543	0.845102	Epithelial
Qars3	67.3065	-0.189061	0.114031	-1.65799	0.0973204	0.298741	Epithelial
Qrich13	136.883	0.236135	0.0975354	2.42102	0.0154772	0.103815	Epithelial
Impdh23	101.564	-0.0571684	0.110749	-0.516199	0.605716	0.795392	Epithelial
Ndufaf32	53.0893	-0.153437	0.144432	-1.06235	0.288078	0.541443	Epithelial
Dalrd33	77.7837	0.0126916	0.123316	0.10292	0.918026	0.965149	Epithelial
Wdr65	66.6462	-0.150367	0.122902	-1.22347	0.221151	0.467722	Epithelial
Arih23	91.111	0.209057	0.118299	1.76719	0.0771957	0.260586	Epithelial
Slc25a202	67.9874	0.252081	0.124932	2.01774	0.0436179	0.182815	Epithelial
Prkar2a3	72.9238	-0.0323589	0.112078	-0.288719	0.772797	0.887009	Epithelial
Ip6k22	88.6155	-0.0341797	0.114702	-0.297988	0.765712	0.884353	Epithelial
Uqcrc13	189.336	-0.129746	0.0881413	-1.47202	0.141016	0.366331	Epithelial
Shisa53	179.255	-0.347599	0.102601	-3.38787	0.000704388	0.0170611	Epithelial
Tma73	382.515	-0.145204	0.0766641	-1.89403	0.0582208	0.220825	Epithelial
Plxnb1	87.312	0.131738	0.133404	0.987516	0.32339	0.577148	Epithelial
Map43	225.939	0.329364	0.105132	3.13286	0.00173113	0.0287892	Epithelial
Dhx303	72.7159	0.157813	0.115312	1.36858	0.171132	0.404818	Epithelial
Smarcc13	247.151	0.171709	0.0661578	2.59544	0.00944686	0.0784684	Epithelial
Scap2	54.8482	0.206881	0.132953	1.55605	0.119696	0.334732	Epithelial
Ptpn232	44.8973	-0.0149271	0.142777	-0.104548	0.916734	0.964312	Epithelial
Klhl182	38.1412	0.281827	0.164246	1.71588	0.0861842	0.277637	Epithelial
Setd23	253.563	0.201436	0.0937449	2.14877	0.0316528	0.15537	Epithelial
Nradd1	139.484	-0.325062	0.122495	-2.65367	0.00796222	0.0712182	Epithelial
Ccdc128	126.1	-0.100312	0.0927342	-1.08172	0.279379	0.532536	Epithelial
Lrrc2	85.0772	0.441296	0.270486	1.63149	0.102787	0.307807	Epithelial
Ccrl23	45.1468	0.0277893	0.206668	0.134463	0.893036	0.951394	Epithelial
Lrrfip23	166.488	0.128905	0.122553	1.05184	0.292875	0.546362	Epithelial
Epm2aip12	41.7052	-0.211813	0.14379	-1.47307	0.140731	0.366331	Epithelial
Pdcd6ip3	207.21	-0.0672065	0.079142	-0.849188	0.395777	0.639603	Epithelial
Clasp23	155.276	0.469552	0.109923	4.27163	1.9405e-05	0.00188786	Epithelial
Ubp13	68.7253	0.0373342	0.110948	0.336502	0.736492	0.867846	Epithelial
Crtap1	48.5097	-0.23862	0.146031	-1.63404	0.102251	0.306918	Epithelial
Glb13	74.551	-0.0465941	0.120177	-0.387713	0.698228	0.848316	Epithelial
Cnot103	74.3938	0.144782	0.106815	1.35545	0.175274	0.409044	Epithelial
Dync1li13	84.9321	0.0260666	0.102979	0.253126	0.800171	0.902235	Epithelial
Cmtm63	56.9399	-0.243778	0.120668	-2.02024	0.0433588	0.182287	Epithelial
Cmtm73	125.812	-0.430077	0.105816	-4.06438	4.81603e-05	0.00353615	Epithelial
Osbpl101	49.6082	0.381722	0.219212	1.74134	0.0816246	0.269188	Epithelial
Rps27rt3	106.926	0.328709	0.26678	1.23214	0.217898	0.464414	Epithelial
Stt3b3	127.99	-0.142333	0.125958	-1.13	0.258476	0.51267	Epithelial
Tgfbr23	65.1805	0.00373727	0.134111	0.027867	0.977768	0.991271	Epithelial
Rbms31	403.077	0.145717	0.104825	1.39009	0.164501	0.397366	Epithelial
Azi23	94.0308	-0.0199011	0.101086	-0.196872	0.843927	0.92575	Epithelial
Cmc13	101.007	-0.365492	0.112554	-3.24727	0.00116518	0.0227855	Epithelial
Golga43	152.381	0.0441657	0.0868444	0.508561	0.61106	0.79862	Epithelial
Itga91	35.4594	0.271351	0.216872	1.2512	0.210861	0.455617	Epithelial
Ctdspl1	400.158	-0.154672	0.0746081	-2.07312	0.038161	0.171978	Epithelial
Plcd11	39.221	-0.463192	0.159998	-2.89498	0.00379178	0.0451936	Epithelial
Oxsr12	44.1417	0.258827	0.139988	1.84892	0.0644696	0.234252	Epithelial
Acaa1a3	164.106	-0.16735	0.100815	-1.65997	0.0969209	0.298156	Epithelial
Acvr2b1	35.6937	0.303051	0.163604	1.85234	0.0639771	0.233042	Epithelial
Wdr483	51.4379	0.21501	0.138123	1.55665	0.119554	0.334588	Epithelial
Cx3cr11	62.9137	0.377846	0.165203	2.28716	0.0221865	0.127445	Epithelial
Csrnp13	165.314	-0.0886048	0.159123	-0.556832	0.577642	0.776408	Epithelial
Rpsa3	3732.62	-0.114986	0.0898154	-1.28025	0.200458	0.440599	Epithelial
Eif1b3	183.835	-0.0714773	0.084991	-0.840998	0.400349	0.643207	Epithelial
Rpl143	1660.17	-0.0668274	0.08914	-0.74969	0.453441	0.686963	Epithelial
Ctnnb13	334.669	-0.068792	0.0779952	-0.882004	0.377775	0.626618	Epithelial
Ulk42	35.9028	0.125916	0.162177	0.77641	0.437507	0.67279	Epithelial
Trak13	74.6258	0.124	0.129804	0.95528	0.339436	0.591303	Epithelial
Ss18l22	49.4095	0.0349303	0.135891	0.257047	0.797142	0.9007	Epithelial
Nktr3	193.639	0.258332	0.0833529	3.09926	0.00194008	0.0306903	Epithelial
Zfp6511	38.3527	0.194183	0.154329	1.25824	0.208304	0.452352	Epithelial
Higd1a3	139.387	-0.0205719	0.119319	-0.172411	0.863114	0.93495	Epithelial
Snrk3	60.9598	-0.0175683	0.121116	-0.145054	0.884668	0.947915	Epithelial
Ano102	34.632	0.0527258	0.160617	0.32827	0.742708	0.871591	Epithelial
Zfp4453	88.2481	0.0520715	0.109869	0.47394	0.635543	0.812922	Epithelial
1110059G10Rik2	42.5863	-0.0748164	0.156031	-0.479495	0.631586	0.81076	Epithelial
Tmem422	37.672	0.302752	0.167723	1.80507	0.071063	0.248923	Epithelial
Zdhhc33	60.8495	-0.0590854	0.128965	-0.458152	0.646844	0.818283	Epithelial
Exosc73	84.7328	-0.185648	0.126047	-1.47284	0.140793	0.366331	Epithelial
Lars23	393.757	0.408493	0.128389	3.1817	0.00146415	0.0261364	Epithelial
Limd13	96.0533	0.049935	0.111518	0.447776	0.654315	0.823965	Epithelial
Sacm1l3	123.604	-0.0277429	0.0915572	-0.303011	0.761881	0.881743	Epithelial
Lztfl13	71.2245	0.0758806	0.131079	0.578893	0.562661	0.766641	Epithelial
Fyco13	89.068	-0.0501164	0.100374	-0.499295	0.617572	0.802297	Epithelial
Ppp2r3d1	45.5141	-0.369782	0.146349	-2.52672	0.0115134	0.0883333	Epithelial
Plekhg12	109.847	0.621389	0.143481	4.3308	1.48568e-05	0.00170227	Epithelial
Zbtb27	68.9639	0.0535044	0.13693	0.390742	0.695988	0.847711	Epithelial
Rmnd12	43.943	0.145893	0.150247	0.971019	0.331539	0.584432	Epithelial
Esr12	474.087	0.10536	0.0900918	1.16947	0.242214	0.493367	Epithelial
Syne13	103.441	0.461748	0.163936	2.81663	0.00485302	0.05217	Epithelial
Mtrf1l2	41.1192	0.192261	0.172656	1.11355	0.265474	0.518751	Epithelial
Cnksr32	42.221	-0.00325563	0.200771	-0.0162157	0.987062	0.995673	Epithelial
Pcmt13	145.691	-0.0537936	0.0936531	-0.574392	0.565703	0.767986	Epithelial
Lats13	72.0366	0.0768976	0.115532	0.665597	0.505668	0.726933	Epithelial
Katna13	78.3128	0.016133	0.119632	0.134855	0.892726	0.951394	Epithelial
Ginm13	115.622	-0.00491603	0.11655	-0.0421796	0.966356	0.986768	Epithelial
Ppil43	83.5067	0.123487	0.105978	1.16521	0.243936	0.495965	Epithelial
Tab23	205.724	0.0226699	0.0722408	0.313811	0.753665	0.877322	Epithelial
Ust2	120.895	0.432024	0.204607	2.11148	0.034731	0.16274	Epithelial
Sash11	89.2626	-0.0661706	0.121897	-0.542841	0.587239	0.781948	Epithelial
Stxbp53	75.0444	0.350427	0.117488	2.98265	0.00285761	0.0383897	Epithelial
Rab321	32.5974	-0.0921623	0.169232	-0.54459	0.586036	0.781682	Epithelial
Shprh3	74.3587	0.297238	0.122141	2.43357	0.0149508	0.1017	Epithelial
Fbxo303	60.0266	0.278544	0.155731	1.78862	0.0736762	0.254192	Epithelial
Utrn3	370.844	0.133602	0.117832	1.13384	0.256861	0.510639	Epithelial
Stx113	34.7932	0.448009	0.174449	2.56814	0.0102246	0.0824644	Epithelial
Sf3b53	249.803	-0.21581	0.104178	-2.07154	0.038308	0.172019	Epithelial
Ltv13	41.3079	-0.148652	0.159936	-0.929447	0.352658	0.604301	Epithelial
Phactr22	58.7733	-0.0539876	0.13465	-0.400948	0.688458	0.842231	Epithelial
Pex33	50.6855	0.214677	0.142817	1.50316	0.132797	0.356769	Epithelial
Aig13	124.152	-0.0532397	0.0933997	-0.570019	0.568665	0.770174	Epithelial
Hivep23	214.469	0.0452066	0.176761	0.25575	0.798144	0.901197	Epithelial
Adgrg61	49.0154	0.118465	0.174743	0.677939	0.49781	0.720427	Epithelial
Vta13	84.9011	-0.0674104	0.109205	-0.617281	0.537049	0.750693	Epithelial
Cited23	382.557	-0.081274	0.144628	-0.561951	0.57415	0.774786	Epithelial
Heca3	88.6646	0.0319088	0.119284	0.267503	0.789082	0.895461	Epithelial
Abracl3	156.277	-0.521077	0.158455	-3.2885	0.00100724	0.0211294	Epithelial
Reps13	93.8803	0.0951667	0.1125	0.845924	0.397595	0.64111	Epithelial
Nhsl11	93.7416	0.363212	0.149411	2.43096	0.015059	0.102183	Epithelial
Hebp2	46.1452	-0.212551	0.142938	-1.48701	0.137011	0.361372	Epithelial
Perp	41.265	-0.198406	0.188273	-1.05382	0.291965	0.545324	Epithelial
Tnfaip33	33.314	0.205691	0.20913	0.983556	0.325334	0.578892	Epithelial
Ifngr13	92.5591	-0.151576	0.102801	-1.47446	0.140358	0.366331	Epithelial
Pex72	70.0081	-0.0228264	0.123013	-0.185561	0.852789	0.929458	Epithelial
Map3k53	108.667	0.243061	0.227825	1.06688	0.286027	0.539422	Epithelial
Map72	155.179	0.197061	0.119683	1.64652	0.0996557	0.30357	Epithelial
Bclaf13	328.91	0.0974749	0.0776799	1.25483	0.209542	0.4539	Epithelial
Pde7b3	139.705	0.181839	0.246222	0.738515	0.460202	0.692393	Epithelial
Ahi12	97.9272	-0.0685652	0.113426	-0.604491	0.545517	0.756977	Epithelial
Hbs1l3	76.8234	0.21138	0.117921	1.79255	0.0730449	0.253112	Epithelial
Sgk13	48.3189	-0.202504	0.25688	-0.788323	0.430508	0.665734	Epithelial
Tbpl13	44.5482	0.0751509	0.163338	0.460095	0.645448	0.817604	Epithelial
Rps123	2939.81	0.0314015	0.07227	0.434502	0.663924	0.829778	Epithelial
Vnn1	58.4417	-0.501685	0.158976	-3.15573	0.00160094	0.0274453	Epithelial
Stx72	126.672	-0.00358112	0.0974243	-0.0367579	0.970678	0.988203	Epithelial
Med232	42.6961	0.468901	0.154121	3.04243	0.00234677	0.0343979	Epithelial
Akap71	66.5121	0.1271	0.121098	1.04957	0.293918	0.547133	Epithelial
Epb41l23	209.431	-0.0794441	0.120612	-0.658673	0.510106	0.730613	Epithelial
L3mbtl33	156.08	0.106768	0.0866874	1.23165	0.21808	0.464414	Epithelial
Arhgap183	462.243	0.0555253	0.0888697	0.624795	0.532106	0.745678	Epithelial
Ptprk1	522.262	0.388905	0.0799875	4.86207	1.16167e-06	0.000273977	Epithelial
Echdc12	45.5349	-0.000237226	0.140194	-0.00169213	0.99865	0.999832	Epithelial
Rnf1463	71.3007	0.0774662	0.130707	0.592672	0.5534	0.760706	Epithelial
Hint33	71.5895	-0.274075	0.133062	-2.05976	0.0394219	0.174216	Epithelial
Ncoa73	85.6721	-0.050647	0.122203	-0.414451	0.678544	0.836544	Epithelial
Hddc22	45.4023	-0.179877	0.183369	-0.980954	0.326615	0.579979	Epithelial
Tpd52l11	57.6883	0.159329	0.19419	0.820483	0.411941	0.651976	Epithelial
Rnf2171	146.116	0.399183	0.122182	3.26713	0.00108645	0.0221939	Epithelial
Nkain2	744.14	0.710445	0.159255	4.46106	8.15568e-06	0.00111361	Epithelial
Zup13	69.4235	0.0745622	0.125059	0.596217	0.55103	0.759998	Epithelial
Rwdd13	219.53	-0.00150492	0.0960716	-0.0156646	0.987502	0.995673	Epithelial
Tspyl13	83.4822	-0.116878	0.12915	-0.904986	0.365473	0.615022	Epithelial
Nt5dc13	60.6281	0.308935	0.141391	2.18497	0.0288907	0.147157	Epithelial
Frk1	77.5853	0.170014	0.138067	1.23139	0.218179	0.464414	Epithelial
Hdac23	100.909	-0.0369593	0.100709	-0.366993	0.713625	0.855141	Epithelial
Fyn3	187.102	0.0742935	0.0873544	0.850483	0.395057	0.639051	Epithelial
Traf3ip23	116.365	-0.0276463	0.118376	-0.233546	0.815338	0.911094	Epithelial
E130307A14Rik2	83.1609	0.451988	0.144638	3.12497	0.00177824	0.0291984	Epithelial
Rev3l3	500.993	0.24123	0.0798685	3.02033	0.00252497	0.0359799	Epithelial
Slc16a103	98.2296	0.545001	0.183897	2.96361	0.00304052	0.0396052	Epithelial
Rpf22	33.6519	0.144914	0.168416	0.860449	0.389541	0.635203	Epithelial
Gtf3c63	88.3961	-0.0554008	0.122475	-0.452345	0.65102	0.821347	Epithelial
Amd13	143.721	0.293882	0.108571	2.70682	0.00679318	0.0644772	Epithelial
Cdk193	136.802	0.144948	0.104005	1.39366	0.163421	0.395494	Epithelial
Ddo	34.4775	0.441136	0.21769	2.02644	0.0427199	0.18115	Epithelial
Cdc403	136.627	-0.0124707	0.0943053	-0.132237	0.894797	0.95226	Epithelial
Zbtb243	33.722	0.00813588	0.166925	0.0487398	0.961127	0.983861	Epithelial
Smpd21	42.1536	0.0311003	0.183827	0.169182	0.865653	0.936903	Epithelial
Cd1643	148.682	-0.298106	0.084547	-3.52592	0.000422012	0.0128805	Epithelial
Cep57l12	42.71	0.37677	0.164507	2.2903	0.0220042	0.126929	Epithelial
Sesn13	108.696	0.207788	0.160368	1.29569	0.195082	0.434142	Epithelial
Foxo33	157.19	0.22913	0.0999513	2.29242	0.0218815	0.12653	Epithelial
Afg1l2	50.4601	0.424166	0.146362	2.89806	0.0037548	0.0450981	Epithelial
Snx36	361.879	-0.169948	0.0704255	-2.41316	0.015815	0.105293	Epithelial
Sec633	273.689	0.0472519	0.0783418	0.603151	0.546408	0.756977	Epithelial
Sobp	183.123	0.608004	0.0888614	6.84215	7.80116e-12	2.45506e-08	Epithelial
Pdss23	103.507	0.48147	0.112565	4.27726	1.8921e-05	0.00186408	Epithelial
1700021F05Rik1	53.7027	-0.302342	0.142338	-2.12411	0.0336609	0.160726	Epithelial
Atg53	80.0138	-0.0203111	0.121388	-0.167324	0.867115	0.937979	Epithelial
Prep2	44.0504	-0.0526328	0.165493	-0.318037	0.750457	0.87529	Epithelial
Hace13	43.0087	0.129704	0.143077	0.906531	0.364655	0.614309	Epithelial
Ascc33	361.396	0.0898489	0.107444	0.836237	0.403021	0.644162	Epithelial
Dcbld12	83.2791	0.119515	0.114558	1.04326	0.296826	0.549393	Epithelial
Gopc2	59.3103	0.0543472	0.129455	0.419817	0.674619	0.8361	Epithelial
Nus13	115.443	-0.150486	0.113269	-1.32858	0.183988	0.420798	Epithelial
Slc35f1	823.112	0.625043	0.145063	4.30877	1.64167e-05	0.00179	Epithelial
Cep85l2	44.9964	0.378518	0.182868	2.0699	0.038462	0.172019	Epithelial
Mcm93	53.6192	0.0538219	0.136544	0.394172	0.693454	0.845948	Epithelial
Asf1a2	88.358	-0.151956	0.118557	-1.28171	0.199943	0.440103	Epithelial
Fam184a1	104.654	-0.0790851	0.112501	-0.702971	0.482074	0.70859	Epithelial
Man1a4	529.662	0.0597223	0.0881891	0.677207	0.498275	0.720831	Epithelial
Tbc1d321	55.0133	0.285375	0.156481	1.8237	0.0681971	0.242434	Epithelial
Gja11	503.501	0.102081	0.0849704	1.20137	0.229607	0.478074	Epithelial
Hsf22	34.041	-0.184779	0.156714	-1.17909	0.238364	0.488593	Epithelial
Serinc13	161.638	-0.0371943	0.0791815	-0.469735	0.638544	0.814644	Epithelial
Smpdl3a3	90.595	-0.248262	0.171036	-1.45152	0.146635	0.372351	Epithelial
Gcc23	148.82	0.149552	0.0923034	1.62022	0.105185	0.310922	Epithelial
Lims13	315.886	0.0231523	0.08282	0.279549	0.779823	0.890459	Epithelial
Ranbp23	215.999	0.15311	0.0864683	1.77071	0.0766088	0.259835	Epithelial
Ccdc1382	56.1611	0.226641	0.145288	1.55994	0.118775	0.333607	Epithelial
Sept101	59.7882	-0.23541	0.131477	-1.79051	0.0733722	0.253915	Epithelial
P4ha13	148.967	0.0190961	0.106511	0.179288	0.857712	0.932041	Epithelial
Mcu3	61.8103	0.20586	0.19678	1.04614	0.295494	0.548256	Epithelial
Micu13	71.0743	0.226821	0.131322	1.7272	0.084131	0.273628	Epithelial
Dnajb123	63.9899	-0.139148	0.170003	-0.818502	0.413071	0.652515	Epithelial
Ddit43	247.451	-0.203607	0.0883468	-2.30463	0.0211872	0.124443	Epithelial
Anapc163	118.551	-0.185178	0.113853	-1.62646	0.103852	0.309211	Epithelial
Ascc13	80.9286	-0.0102731	0.108398	-0.0947718	0.924496	0.968941	Epithelial
Spock21	103.501	-0.358921	0.158682	-2.2619	0.0237039	0.131683	Epithelial
Psap3	578.862	-0.343718	0.0926782	-3.70873	0.000208304	0.00835687	Epithelial
Slc29a32	33.0805	-0.246593	0.161094	-1.53074	0.125835	0.344727	Epithelial
Unc5b1	49.7409	0.303338	0.139844	2.16911	0.0300742	0.150729	Epithelial
Sgpl13	99.6206	0.0834504	0.100336	0.831707	0.405574	0.646618	Epithelial
Eif4ebp23	98.8695	-0.152684	0.103184	-1.47972	0.138947	0.364361	Epithelial
Ppa13	80.3202	0.106596	0.108623	0.981337	0.326427	0.579979	Epithelial
Sar1a3	130.613	-0.101943	0.0899481	-1.13335	0.257066	0.510863	Epithelial
Tysnd12	33.3573	0.187646	0.16724	1.12202	0.261853	0.51535	Epithelial
Aifm21	96.9144	-0.192277	0.0973854	-1.9744	0.0483368	0.194614	Epithelial
H2afy2	65.2596	-0.142055	0.124706	-1.13912	0.254654	0.508014	Epithelial
Fam241b	35.4448	-0.267057	0.172294	-1.55001	0.121139	0.336854	Epithelial
Tspan151	64.5717	0.215824	0.263762	0.818253	0.413213	0.652515	Epithelial
Vps26a3	79.7717	0.0334093	0.144967	0.230461	0.817734	0.913248	Epithelial
Kif1bp2	58.0323	-0.0222512	0.128217	-0.173543	0.862225	0.934471	Epithelial
Ddx213	115.307	0.36642	0.13742	2.66642	0.00766629	0.0695707	Epithelial
Ddx503	212.823	-0.000724001	0.0908588	-0.00796842	0.993642	0.997873	Epithelial
Ccar13	252.11	0.043596	0.0753437	0.578628	0.56284	0.766641	Epithelial
Rufy22	39.3524	0.149824	0.151603	0.988262	0.323024	0.57676	Epithelial
Hnrnph33	256.912	-0.0716213	0.0688837	-1.03974	0.29846	0.550714	Epithelial
Herc43	146.666	0.269936	0.112565	2.39805	0.0164828	0.107834	Epithelial
Sirt13	97.0314	0.0343437	0.121624	0.282376	0.777655	0.889488	Epithelial
Ctnna31	43.7016	0.642941	0.209706	3.06591	0.00217005	0.0329437	Epithelial
Reep33	220.971	-0.219271	0.076202	-2.87749	0.00400848	0.0467737	Epithelial
Jmjd1c3	298.553	0.387589	0.104598	3.70552	0.000210961	0.00836761	Epithelial
Nrbf23	42.4374	0.0846677	0.157422	0.53784	0.590687	0.784124	Epithelial
Egr22	47.6324	-0.06942	0.237056	-0.292843	0.769642	0.885871	Epithelial
Ado2	59.5491	-0.0829545	0.12412	-0.668341	0.503916	0.725938	Epithelial
Arid5b3	658.721	0.0359657	0.0887691	0.40516	0.68536	0.839892	Epithelial
Cabcoco1	45.906	0.146858	0.210099	0.698991	0.484558	0.710228	Epithelial
Rhobtb12	118.863	0.243652	0.134812	1.80734	0.0707092	0.248462	Epithelial
Ank3	215.072	0.0812575	0.134202	0.605487	0.544856	0.756977	Epithelial
Ccdc610	87.1375	0.0543579	0.115477	0.470726	0.637837	0.814484	Epithelial
Mrln	40.2499	-0.414667	0.169731	-2.44308	0.0145624	0.100034	Epithelial
Slc16a91	138.561	0.00316638	0.0922352	0.0343294	0.972615	0.989653	Epithelial
Bicc11	775.997	-0.0106666	0.077112	-0.138326	0.889983	0.9503	Epithelial
Tfam3	84.3936	-0.186751	0.109651	-1.70314	0.0885415	0.28231	Epithelial
Ube2d13	77.6128	-0.048684	0.116739	-0.417031	0.676655	0.836371	Epithelial
Cisd12	102.268	-0.0877152	0.11028	-0.79539	0.426387	0.663199	Epithelial
Ipmk3	35.8156	0.0593712	0.155062	0.382887	0.701803	0.849653	Epithelial
Zwint3	97.4554	-0.115673	0.118267	-0.978072	0.328039	0.58118	Epithelial
Pcdh15	90.4395	-0.111652	0.220152	-0.50716	0.612042	0.799364	Epithelial
Bcr3	208.158	0.0898121	0.108718	0.826099	0.408748	0.649279	Epithelial
Specc1l3	120.409	0.171729	0.111448	1.54088	0.123345	0.340278	Epithelial
Snrpd33	226.931	0.0195506	0.0878948	0.222431	0.823978	0.916261	Epithelial
Cabin13	94.3776	0.155999	0.109954	1.41877	0.155967	0.385307	Epithelial
Ddt3	113.085	-0.281598	0.119915	-2.34832	0.0188582	0.116192	Epithelial
Gstt31	52.4722	-0.0504802	0.160618	-0.314287	0.753303	0.877055	Epithelial
Gstt1	244.173	-0.17112	0.107663	-1.58941	0.111968	0.322281	Epithelial
Gstt22	47.4567	-0.279288	0.141011	-1.98061	0.0476354	0.192997	Epithelial
Mif3	412.908	0.155141	0.132561	1.17033	0.241867	0.493367	Epithelial
Smarcb13	123.979	-0.103723	0.0972744	-1.06629	0.286292	0.539426	Epithelial
Chchd102	1070.44	-0.175491	0.0934946	-1.87701	0.0605165	0.225575	Epithelial
Prmt22	64.3343	-0.011865	0.136788	-0.08674	0.930878	0.970416	Epithelial
Pcnt3	59.624	-0.152116	0.145077	-1.04852	0.294398	0.547372	Epithelial
Mcm3ap2	37.3355	0.13569	0.156506	0.866997	0.385943	0.633139	Epithelial
Col6a2	945.547	-0.203959	0.0631932	-3.22755	0.00124857	0.023539	Epithelial
Col6a1	1027.15	-0.207808	0.0714438	-2.90869	0.00362943	0.0442757	Epithelial
Pcbp32	37.7383	0.497291	0.151916	3.27347	0.00106237	0.0219322	Epithelial
Pofut23	65.9696	-0.0858814	0.120234	-0.714285	0.475051	0.70318	Epithelial
Pttg1ip3	148.006	-0.0199922	0.0904857	-0.220943	0.825137	0.916596	Epithelial
Sumo33	143.015	-0.216717	0.09106	-2.37993	0.0173158	0.110738	Epithelial
Cfap4101	33.3608	-0.00135091	0.187478	-0.0072057	0.994251	0.998044	Epithelial
Pfkl3	151.786	0.0588763	0.10207	0.576821	0.56406	0.766931	Epithelial
Gatd3a3	58.7562	-0.169065	0.126297	-1.33863	0.180691	0.416811	Epithelial
Trappc103	57.0861	-0.0242726	0.122238	-0.198568	0.8426	0.924568	Epithelial
Agpat33	106.931	0.0484732	0.0918342	0.527834	0.597614	0.788746	Epithelial
Rrp14	227.226	-0.0135487	0.10583	-0.128023	0.898131	0.953957	Epithelial
Cstb3	291.273	-0.33167	0.114884	-2.88701	0.00388923	0.0461432	Epithelial
Ilvbl3	125.384	-0.176162	0.110488	-1.59439	0.110848	0.320332	Epithelial
Plpp21	39.6055	-0.265518	0.147477	-1.8004	0.0717971	0.250021	Epithelial
Tpgs12	38.411	-0.107447	0.221872	-0.484274	0.628191	0.808407	Epithelial
Cdc343	41.0203	-0.108146	0.171213	-0.63165	0.527616	0.742671	Epithelial
Bsg3	3286.14	-0.364785	0.0978518	-3.72794	0.000193053	0.00809984	Epithelial
Rnf1263	47.1647	-0.0851389	0.143434	-0.593574	0.552797	0.760279	Epithelial
Palm1	100.565	0.0764717	0.109153	0.700592	0.483558	0.710123	Epithelial
Ptbp13	180.711	0.000941996	0.0975743	0.00965414	0.992297	0.997295	Epithelial
Med162	33.4354	-0.0525683	0.156197	-0.336552	0.736455	0.867846	Epithelial
R3hdm43	158.351	-0.143025	0.111001	-1.28851	0.19757	0.436391	Epithelial
Wdr183	54.1261	-0.0889192	0.128695	-0.690927	0.489611	0.714164	Epithelial
Tmem2593	67.2619	0.0280113	0.117997	0.237389	0.812355	0.909721	Epithelial
Polr2e3	154.181	-0.0433136	0.0941319	-0.460138	0.645417	0.817604	Epithelial
Gpx43	626.805	-0.142609	0.081075	-1.75898	0.0785809	0.263038	Epithelial
Sbno23	38.1666	0.560489	0.198786	2.81956	0.00480899	0.0519118	Epithelial
Stk113	89.7432	-0.0206574	0.108673	-0.190088	0.84924	0.927597	Epithelial
Cbarp1	40.1621	-0.0179678	0.204583	-0.0878266	0.930015	0.970415	Epithelial
Atp5d3	523.723	-0.218627	0.0782463	-2.79408	0.00520475	0.054447	Epithelial
Midn3	228.4	0.0817591	0.0931668	0.877556	0.380185	0.628366	Epithelial
Cirbp3	176.386	-0.0735284	0.0748314	-0.982587	0.325811	0.579329	Epithelial
Pwwp3a3	45.42	-0.0403577	0.158837	-0.254082	0.799432	0.901736	Epithelial
Ndufs73	277.736	-0.108023	0.0792993	-1.36222	0.173127	0.406715	Epithelial
Gamt1	44.5626	-0.297394	0.18552	-1.60303	0.108928	0.317342	Epithelial
Dazap13	120.455	-0.0884322	0.0974947	-0.907047	0.364382	0.614286	Epithelial
Rps153	1562.45	0.0752212	0.0771478	0.975028	0.329547	0.582555	Epithelial
2310011J03Rik3	57.2915	-0.181253	0.142024	-1.27621	0.201882	0.442729	Epithelial
Mbd33	139.546	-0.132526	0.129529	-1.02314	0.306243	0.559242	Epithelial
Uqcr113	771.773	-0.257492	0.100875	-2.55259	0.0106925	0.0844016	Epithelial
Tcf33	62.8501	-0.029464	0.129753	-0.227078	0.820363	0.914316	Epithelial
Rexo13	48.6051	0.110018	0.141476	0.777646	0.436778	0.672358	Epithelial
Abhd17a3	98.9452	-0.285049	0.120543	-2.3647	0.0180447	0.113034	Epithelial
Csnk1g23	102.542	-0.161225	0.108825	-1.48151	0.13847	0.363723	Epithelial
Btbd22	68.6771	-0.079801	0.114811	-0.695064	0.487015	0.712087	Epithelial
Mknk23	94.5437	-0.102597	0.100438	-1.0215	0.30702	0.55978	Epithelial
Ap3d13	66.529	0.183585	0.120775	1.52006	0.128497	0.348585	Epithelial
Dot1l3	93.571	0.140685	0.167657	0.839121	0.401401	0.643615	Epithelial
Plekhj13	110.146	-0.192568	0.107438	-1.79236	0.073075	0.253112	Epithelial
Sf3a22	60.8079	0.00474064	0.124001	0.0382306	0.969504	0.987909	Epithelial
Oaz13	1340.48	-0.233679	0.0911517	-2.56363	0.0103583	0.0831921	Epithelial
Lsm73	144.557	-0.319327	0.104866	-3.0451	0.00232603	0.0343645	Epithelial
Timm133	223.73	-0.118112	0.0872401	-1.35388	0.175775	0.40972	Epithelial
Gadd45b3	865.273	0.0600547	0.102581	0.585435	0.558255	0.764409	Epithelial
Sgta3	90.887	-0.192798	0.102207	-1.88636	0.0592469	0.22256	Epithelial
Map2k23	167.085	-0.106754	0.0939508	-1.13628	0.25584	0.50978	Epithelial
Zbtb7a3	213.979	0.173499	0.0902953	1.92147	0.054673	0.211935	Epithelial
Eef23	902.272	-0.107601	0.0944987	-1.13865	0.25485	0.508067	Epithelial
Dapk33	57.4474	-0.180111	0.128051	-1.40656	0.159558	0.389658	Epithelial
Mrpl543	119.812	-0.204997	0.132222	-1.55041	0.121044	0.336854	Epithelial
Hmg20b3	109.733	-0.0536692	0.108359	-0.495292	0.620394	0.804218	Epithelial
Dohh3	36.5302	0.0328311	0.167175	0.196388	0.844307	0.925767	Epithelial
Nfic3	307.076	0.0463387	0.0690568	0.671023	0.502206	0.724498	Epithelial
Ncln2	38.5793	-0.185671	0.165625	-1.12103	0.262274	0.51571	Epithelial
Gna111	127.208	-0.265637	0.0906576	-2.93011	0.00338843	0.0423791	Epithelial
Tle53	927.362	-0.157476	0.0693718	-2.27002	0.0232061	0.130313	Epithelial
Tle21	32.7714	0.353744	0.186055	1.90128	0.0572649	0.218584	Epithelial
Ankrd241	32.7624	0.0542638	0.177676	0.305408	0.760055	0.880809	Epithelial
Zfp9382	39.9951	-0.25799	0.156355	-1.65003	0.0989374	0.30221	Epithelial
1190007I07Rik2	60.8928	-0.208439	0.139568	-1.49346	0.135317	0.360183	Epithelial
Nfyb3	60.2986	0.200534	0.134051	1.49595	0.134667	0.35968	Epithelial
Txnrd13	164.088	0.0296097	0.100514	0.294582	0.768313	0.885648	Epithelial
Chst113	157.266	0.262346	0.126267	2.07772	0.0377356	0.170952	Epithelial
Slc41a23	110.797	0.33273	0.119501	2.78433	0.0053638	0.0553138	Epithelial
D10Wsu102e3	214.706	0.105358	0.0934281	1.12769	0.259451	0.51351	Epithelial
Washc43	64.9287	0.228331	0.140573	1.62428	0.104316	0.309441	Epithelial
Appl21	40.365	-0.099013	0.148253	-0.667866	0.504219	0.726057	Epithelial
1500009L16Rik	196.161	0.178949	0.185686	0.963716	0.335188	0.5869	Epithelial
Nuak11	56.387	0.0439811	0.158846	0.276879	0.781873	0.891674	Epithelial
Ckap42	41.8012	-0.199939	0.164004	-1.21911	0.222804	0.470113	Epithelial
Tcp11l23	52.7408	-0.12401	0.182251	-0.680437	0.496228	0.719114	Epithelial
Polr3b3	43.7272	0.147148	0.151436	0.971688	0.331206	0.584264	Epithelial
Ric8b3	55.5732	-0.0540449	0.136279	-0.396576	0.69168	0.844579	Epithelial
Tmem2633	75.7137	-0.148852	0.160389	-0.928069	0.353372	0.604789	Epithelial
Cry13	128.285	-0.00732366	0.108396	-0.0675642	0.946133	0.977013	Epithelial
Pwp12	39.6782	0.249668	0.143742	1.73691	0.0824024	0.270721	Epithelial
Rtcb3	140.142	0.0502234	0.0995068	0.504723	0.613753	0.800208	Epithelial
Fbxo73	53.6133	-0.0396522	0.129822	-0.305435	0.760035	0.880809	Epithelial
Syn31	98.6932	0.313912	0.168427	1.86379	0.0623512	0.229888	Epithelial
Timp31	807.413	0.336745	0.142453	2.36391	0.0180834	0.113047	Epithelial
Hsp90b13	1103.34	-0.21319	0.093295	-2.28512	0.0223058	0.127599	Epithelial
Nt5dc32	54.2224	0.361654	0.175909	2.05592	0.03979	0.174668	Epithelial
Igf11	81.4824	0.00515289	0.165369	0.0311599	0.975142	0.99093	Epithelial
Washc33	93.124	-0.183005	0.118826	-1.54011	0.123534	0.340463	Epithelial
Gnptab2	111.052	-0.100512	0.0969333	-1.03692	0.299772	0.552481	Epithelial
Chpt12	127.231	-0.214088	0.102622	-2.08618	0.0369625	0.169184	Epithelial
Arl13	204.32	-0.0877456	0.101977	-0.860444	0.389544	0.635203	Epithelial
Utp202	47.1595	0.258706	0.159313	1.62389	0.104399	0.309537	Epithelial
Ano4	44.2876	1.79703	0.724454	2.48052	0.0131189	0.094981	Epithelial
Nr1h4	36.7197	-0.368869	0.197393	-1.8687	0.0616642	0.227996	Epithelial
Scyl23	67.7283	-0.0238336	0.118731	-0.200737	0.840904	0.923488	Epithelial
Actr62	33.3635	-0.193423	0.171272	-1.12933	0.258758	0.512741	Epithelial
Uhrf1bp1l3	103.069	0.212427	0.0992304	2.14074	0.0322949	0.156801	Epithelial
Ikbip2	65.4779	-0.153202	0.121073	-1.26537	0.20574	0.448789	Epithelial
Slc25a311	894.078	-0.193962	0.0756642	-2.56346	0.0103634	0.0831921	Epithelial
Tmpo3	184.045	-0.055928	0.0801954	-0.697396	0.485555	0.710936	Epithelial
Rmst	33.099	-1.04369	0.711142	-1.46762	0.142207	0.367907	Epithelial
Nedd12	47.0073	-0.0947428	0.137443	-0.689325	0.490619	0.714938	Epithelial
Cfap541	62.0816	0.640005	0.280068	2.28518	0.0223025	0.127599	Epithelial
Cdk173	45.6452	0.182687	0.162024	1.12753	0.25952	0.51351	Epithelial
Lta4h3	68.7228	-0.297394	0.138196	-2.15197	0.0313996	0.155042	Epithelial
Snrpf3	390.905	-0.0697588	0.107146	-0.651064	0.515005	0.734522	Epithelial
Metap23	328.633	-0.0960268	0.108115	-0.888189	0.374439	0.623533	Epithelial
Vezt2	59.3086	-0.0781607	0.127597	-0.61256	0.540168	0.753562	Epithelial
Ndufa123	394.625	-0.150252	0.0786217	-1.91107	0.0559952	0.215641	Epithelial
Tmcc32	50.7085	-0.0780179	0.202864	-0.384582	0.700547	0.849542	Epithelial
Cep833	41.8106	0.250605	0.167772	1.49372	0.135249	0.360183	Epithelial
Gm296841	33.4215	0.286779	0.183363	1.564	0.117818	0.331815	Epithelial
Cradd3	133.528	0.296194	0.12352	2.39794	0.0164875	0.107834	Epithelial
Socs22	229.429	-0.130269	0.130504	-0.998196	0.318184	0.572275	Epithelial
Mrpl423	152.001	-0.156198	0.0949207	-1.64556	0.0998542	0.303936	Epithelial
Ube2n3	175.795	-0.0434843	0.0908141	-0.478827	0.632062	0.810968	Epithelial
Nudt43	83.493	0.251377	0.142755	1.7609	0.0782554	0.262527	Epithelial
Eea13	203.848	-0.086399	0.0998832	-0.865001	0.387038	0.633772	Epithelial
Btg13	152.924	0.26073	0.117067	2.22718	0.025935	0.137877	Epithelial
Dcn	638.467	-0.324818	0.132185	-2.4573	0.0139986	0.0981676	Epithelial
Atp2b13	413.438	-0.0315409	0.0760762	-0.414596	0.678437	0.836544	Epithelial
Poc1b2	38.187	0.306084	0.161638	1.89363	0.0582736	0.220909	Epithelial
Kitl1	213.032	0.317721	0.121636	2.61206	0.00899989	0.0757911	Epithelial
Gm355331	73.4366	0.715643	0.43945	1.6285	0.10342	0.308871	Epithelial
Tmtc31	35.872	0.178175	0.19729	0.903109	0.366468	0.616297	Epithelial
Cep2901	70.4213	0.080971	0.11388	0.711017	0.477073	0.70437	Epithelial
Tmtc22	324.295	0.021426	0.163941	0.130694	0.896018	0.952692	Epithelial
Ccdc593	153.372	0.0134017	0.108496	0.123523	0.901693	0.955755	Epithelial
Lin7a	58.8859	0.967527	0.297562	3.25151	0.00114794	0.0227855	Epithelial
Ppp1r12a3	382.844	0.210253	0.0921087	2.28266	0.0224505	0.128291	Epithelial
Pawr1	724.219	0.0768297	0.0577566	1.33023	0.183442	0.420167	Epithelial
Gm36283	97.9416	0.226351	0.168099	1.34653	0.178131	0.412764	Epithelial
Nav31	91.2144	0.660821	0.23026	2.86989	0.00410621	0.0470672	Epithelial
Csrp22	148.11	-0.164402	0.206177	-0.797382	0.425229	0.662707	Epithelial
Zdhhc173	58.6025	0.122222	0.151391	0.807323	0.419481	0.656905	Epithelial
Osbpl83	88.8717	-0.0746106	0.116036	-0.642994	0.520228	0.737376	Epithelial
Nap1l13	254.915	0.0531026	0.108917	0.487549	0.625869	0.807068	Epithelial
Krr13	45.484	0.118367	0.151701	0.780266	0.435234	0.670512	Epithelial
Atxn7l3b3	348.306	0.0536559	0.0769594	0.697197	0.48568	0.710936	Epithelial
Tbc1d153	113.057	-0.0675932	0.108052	-0.625561	0.531603	0.745678	Epithelial
Rab213	171.264	-0.109606	0.0850682	-1.28845	0.19759	0.436391	Epithelial
Thap22	56.839	-0.00014994	0.145296	-0.00103196	0.999177	0.999837	Epithelial
Zfc3h13	122.184	0.340541	0.112661	3.02271	0.00250522	0.0359081	Epithelial
Lgr5	1546.68	0.260624	0.0603999	4.31497	1.59625e-05	0.00179	Epithelial
Tspan8	412.94	-0.44578	0.113332	-3.93339	8.37576e-05	0.00461249	Epithelial
Cnot23	145.981	0.0922088	0.101312	0.910148	0.362745	0.6128	Epithelial
5330438D12Rik3	34.1137	0.0970174	0.226382	0.428556	0.668246	0.83343	Epithelial
Rab3ip2	50.5789	-0.0752459	0.13857	-0.543019	0.587117	0.781948	Epithelial
Cct23	260.274	-0.0139148	0.0842259	-0.165208	0.86878	0.938973	Epithelial
Frs23	111.671	0.233745	0.112999	2.06857	0.0385867	0.172019	Epithelial
Yeats43	64.0164	-0.0633007	0.132198	-0.478833	0.632058	0.810968	Epithelial
Cpsf63	128.942	0.0646011	0.091869	0.703187	0.481939	0.708527	Epithelial
Mdm23	83.0819	0.0481533	0.115135	0.418234	0.675776	0.836109	Epithelial
Rap1b3	195.169	-0.113157	0.0764105	-1.48091	0.138631	0.363787	Epithelial
Cand13	119.869	0.0608579	0.0888972	0.684588	0.493604	0.717352	Epithelial
Grip1	1204.55	0.401217	0.12374	3.24243	0.00118513	0.0230022	Epithelial
Tmbim43	205.664	-0.246344	0.0727258	-3.38729	0.000705858	0.0170611	Epithelial
Llph3	180.865	-0.0146158	0.106007	-0.137876	0.890339	0.950419	Epithelial
Msrb31	98.1041	-0.257889	0.127474	-2.02307	0.0430656	0.181529	Epithelial
Lemd33	79.7533	0.129301	0.1148	1.12632	0.26003	0.513643	Epithelial
Gns2	80.2995	-0.239801	0.109934	-2.18132	0.0291598	0.147801	Epithelial
Rassf33	266.318	-0.0750457	0.089782	-0.835866	0.40323	0.644162	Epithelial
Tbk13	59.1314	0.153661	0.126525	1.21447	0.22457	0.472257	Epithelial
Xpot2	46.6961	0.0626345	0.137974	0.45396	0.649857	0.820317	Epithelial
Srgap11	63.981	0.466526	0.213913	2.18092	0.0291897	0.147809	Epithelial
Rxylt13	136.789	0.0671519	0.091881	0.730857	0.464866	0.695406	Epithelial
Mon23	120.395	0.103397	0.127043	0.813874	0.415717	0.654435	Epithelial
Usp153	145.575	0.107474	0.0981511	1.09498	0.273524	0.525862	Epithelial
Ctdsp23	211.886	-0.252112	0.085577	-2.94602	0.00321887	0.0408764	Epithelial
Tsfm2	63.1622	-0.0336317	0.13478	-0.24953	0.802951	0.904002	Epithelial
Mettl12	45.4893	0.380681	0.148683	2.56034	0.0104569	0.0833019	Epithelial
2026-03-09	33.5464	-0.0534375	0.163632	-0.326572	0.743992	0.872408	Epithelial
Cdk43	272.373	-0.193308	0.0958135	-2.01754	0.043639	0.182815	Epithelial
Tspan313	138.976	-0.246794	0.0959184	-2.57295	0.0100835	0.0817497	Epithelial
Os93	155.557	-0.217067	0.099022	-2.1921	0.028372	0.145181	Epithelial
Dtx31	51.5634	-0.275058	0.131155	-2.09719	0.0359765	0.166119	Epithelial
Pip4k2c2	45.7718	0.0488542	0.139453	0.350327	0.726093	0.862602	Epithelial
Dctn23	143.845	-0.103317	0.109463	-0.943852	0.345245	0.596801	Epithelial
Mbd62	39.1317	-0.510987	0.158486	-3.22417	0.00126339	0.0237468	Epithelial
Ddit32	83.4417	-0.149823	0.154736	-0.968248	0.332921	0.585299	Epithelial
R3hdm23	192.473	0.155954	0.0777866	2.0049	0.0449738	0.186584	Epithelial
Lrp1	161.995	-0.0149153	0.106794	-0.139665	0.888925	0.949952	Epithelial
Stat63	52.6559	-0.333579	0.140519	-2.37392	0.0176005	0.111771	Epithelial
Nab22	122.964	-0.269671	0.11905	-2.26518	0.0235014	0.131237	Epithelial
Rdh1	40.1649	0.0969705	0.229001	0.42345	0.671967	0.835048	Epithelial
Rdh9	74.5636	-0.281457	0.160027	-1.75881	0.0786105	0.263038	Epithelial
Naca3	1463.68	-0.203529	0.0996887	-2.04165	0.0411866	0.177861	Epithelial
Ptges33	430.396	0.0777457	0.0667919	1.164	0.244425	0.49644	Epithelial
Atp5b3	752.795	-0.0792655	0.0571972	-1.38583	0.165799	0.398508	Epithelial
Baz2a3	86.0283	0.363714	0.108645	3.34772	0.000814789	0.0187618	Epithelial
Rbms23	130.237	-0.0164027	0.0918103	-0.178658	0.858206	0.932041	Epithelial
Stat23	49.1522	0.185411	0.168884	1.09786	0.272265	0.524645	Epithelial
Cnpy23	428.496	-0.28212	0.0832088	-3.39051	0.000697636	0.017021	Epithelial
Cs3	97.759	-0.191559	0.120423	-1.59072	0.111673	0.321909	Epithelial
Nabp23	72.2669	-0.19534	0.12193	-1.60207	0.109139	0.317549	Epithelial
Rnf412	47.3485	-0.0327293	0.136622	-0.239561	0.810671	0.909012	Epithelial
Smarcc23	144.883	0.0952117	0.108979	0.873672	0.382297	0.630486	Epithelial
Myl63	1368.74	-0.492225	0.0846176	-5.81705	5.98952e-09	4.68534e-06	Epithelial
Esyt13	50.3557	0.109278	0.149192	0.732462	0.463886	0.694774	Epithelial
Rpl413	4551.9	-0.0835218	0.103345	-0.808185	0.418984	0.656725	Epithelial
Pa2g43	165.715	-0.0038183	0.0912944	-0.041824	0.966639	0.98691	Epithelial
Erbb3	48.6866	-0.0796571	0.157983	-0.504211	0.614113	0.800208	Epithelial
Rps263	1979.12	0.0392192	0.13745	0.285334	0.775388	0.888653	Epithelial
Rab5b3	161.442	-0.0862767	0.0993594	-0.868329	0.385214	0.632515	Epithelial
Dgka2	41.0633	0.0164174	0.164649	0.0997118	0.920573	0.967043	Epithelial
Dnajc142	57.2369	0.110666	0.122678	0.902083	0.367013	0.616505	Epithelial
Sarnp3	381.523	-0.137221	0.0758437	-1.80926	0.0704104	0.247742	Epithelial
Ormdl23	111.688	-0.23404	0.0939851	-2.49018	0.0127678	0.0932191	Epithelial
Cd631	823.862	-0.194426	0.0870445	-2.23364	0.0255068	0.13691	Epithelial
Bloc1s13	197.58	0.0376892	0.109686	0.343612	0.731138	0.866258	Epithelial
Sfi12	45.301	0.217755	0.158326	1.37536	0.169021	0.402167	Epithelial
Drg13	147.938	-0.0227886	0.0883738	-0.257866	0.796511	0.900636	Epithelial
Eif4enif13	69.7686	-0.0422369	0.113495	-0.372148	0.709782	0.853304	Epithelial
Patz12	44.3393	0.382285	0.137731	2.7756	0.00551006	0.0560843	Epithelial
Pik3ip12	45.582	-0.127551	0.151965	-0.839345	0.401276	0.643615	Epithelial
Limk22	65.4937	-0.0418873	0.151325	-0.276804	0.781931	0.891674	Epithelial
Rnf1852	54.5764	0.0471168	0.135255	0.348356	0.727573	0.863348	Epithelial
Selenom1	328	-0.0806949	0.113632	-0.710139	0.477618	0.70437	Epithelial
Tug13	79.6524	-0.0499536	0.151915	-0.328825	0.742288	0.871508	Epithelial
Morc2a2	49.7179	0.1829	0.143791	1.27198	0.20338	0.445299	Epithelial
Tcn23	70.7431	-0.261619	0.142074	-1.84143	0.065558	0.236112	Epithelial
Pes12	49.046	-0.0309673	0.14246	-0.217376	0.827915	0.917711	Epithelial
Rnf2152	32.878	-0.153699	0.160993	-0.954693	0.339733	0.591303	Epithelial
Sf3a13	58.5771	-0.151142	0.127177	-1.18844	0.23466	0.484292	Epithelial
Tbc1d10a2	33.1607	0.0724152	0.170752	0.424095	0.671496	0.835048	Epithelial
Mtmr33	174.34	0.208862	0.089902	2.32322	0.0201674	0.121488	Epithelial
Ascc22	44.4909	-0.0428334	0.170169	-0.251711	0.801265	0.903018	Epithelial
Uqcr103	611.559	-0.265944	0.104152	-2.55343	0.0106669	0.0844016	Epithelial
Zmat53	37.8707	-0.0974043	0.198366	-0.491033	0.623403	0.805703	Epithelial
Nf23	55.4857	0.141982	0.175416	0.809401	0.418285	0.656088	Epithelial
Nipsnap12	117.793	0.0321692	0.100503	0.320081	0.748907	0.874353	Epithelial
Ap1b12	35.3657	-0.267162	0.183791	-1.45362	0.146052	0.371761	Epithelial
Gas2l11	69.121	-0.104019	0.127352	-0.816785	0.414051	0.653398	Epithelial
Ewsr13	211.29	-0.0675202	0.0770484	-0.876335	0.380848	0.629112	Epithelial
Kremen12	40.6028	0.109305	0.156251	0.699544	0.484212	0.710123	Epithelial
Znrf33	91.7942	0.43248	0.162573	2.66022	0.00780905	0.0702634	Epithelial
Xbp13	210.233	0.0205619	0.0726473	0.283037	0.777149	0.889361	Epithelial
Ccdc1173	97.3877	0.181395	0.164416	1.10327	0.26991	0.522695	Epithelial
Mrps243	236.881	-0.295317	0.0870238	-3.39353	0.000689987	0.0170011	Epithelial
Urgcp2	62.0529	0.190456	0.129147	1.47472	0.140287	0.366331	Epithelial
Dbnl3	68.9321	-0.0600841	0.118816	-0.50569	0.613074	0.80006	Epithelial
Aebp11	387.453	-0.181522	0.128538	-1.41221	0.157888	0.387526	Epithelial
Ykt62	40.4992	-0.142113	0.14976	-0.948938	0.342652	0.594485	Epithelial
Nudcd33	186.366	0.059861	0.0935552	0.639847	0.522272	0.738928	Epithelial
Ddx562	37.3271	-0.0603019	0.153763	-0.392174	0.69493	0.846971	Epithelial
Tmed43	138.045	-0.218529	0.093726	-2.33158	0.0197229	0.119738	Epithelial
Ogdh3	213.076	-0.0521078	0.0897155	-0.580811	0.561368	0.765841	Epithelial
Zmiz23	57.9816	0.0221927	0.126623	0.175266	0.860871	0.934085	Epithelial
Ppia3	2838.68	-0.221862	0.0741041	-2.99392	0.00275419	0.0379529	Epithelial
H2afv3	378.902	-0.418098	0.123299	-3.39093	0.000696569	0.017021	Epithelial
Purb3	284.781	0.0629333	0.0772895	0.814255	0.415499	0.654405	Epithelial
Ccm23	56.6847	-0.166149	0.133996	-1.23996	0.214991	0.461072	Epithelial
Tns32	338.081	0.264998	0.0993158	2.66823	0.00762514	0.0695707	Epithelial
Grb101	68.4835	-0.205018	0.195104	-1.05081	0.293344	0.546719	Epithelial
Cobl1	75.4587	-0.132408	0.187718	-0.705357	0.480588	0.707341	Epithelial
Sec61g3	755.121	-0.330905	0.170913	-1.9361	0.0528555	0.207555	Epithelial
Egfr	61.2652	0.363543	0.1859	1.95559	0.0505138	0.200791	Epithelial
Ppp3r13	85.1014	0.0158709	0.104157	0.152374	0.878892	0.944533	Epithelial
Wdr922	42.2071	-0.0412855	0.160931	-0.256541	0.797533	0.9009	Epithelial
Pno12	37.1353	0.243177	0.158621	1.53306	0.12526	0.343881	Epithelial
C1d3	141.239	-0.242497	0.103621	-2.34024	0.0192714	0.117547	Epithelial
Etaa13	46.8646	0.371133	0.168122	2.20752	0.0272775	0.141534	Epithelial
Meis11	162.292	0.395771	0.147614	2.68113	0.00733743	0.0677466	Epithelial
Spred23	97.2062	-0.0400163	0.117459	-0.340683	0.733342	0.867022	Epithelial
Actr23	162.952	0.0933133	0.0839228	1.11189	0.266183	0.519398	Epithelial
Rab1a3	249.021	-0.0877603	0.0801326	-1.09519	0.273434	0.525856	Epithelial
Cep683	49.4194	-0.0302482	0.173591	-0.17425	0.861669	0.934165	Epithelial
Sertad23	320.468	0.124314	0.152669	0.814268	0.415492	0.654405	Epithelial
Aftph3	141.57	0.121343	0.0934463	1.29853	0.194105	0.432996	Epithelial
Lgalsl1	97.0819	-0.15808	0.118229	-1.33707	0.1812	0.417119	Epithelial
Peli13	257.389	0.305183	0.121315	2.51562	0.0118824	0.0897874	Epithelial
Vps543	113.884	0.296001	0.129732	2.28164	0.0225109	0.128409	Epithelial
Ugp23	430.755	0.0118987	0.0750319	0.158581	0.873999	0.941369	Epithelial
Mdh13	487.533	-0.183068	0.0828043	-2.21085	0.0270459	0.140906	Epithelial
Wdpcp1	78.8801	0.24555	0.134264	1.82886	0.0674206	0.240594	Epithelial
Ehbp12	374.186	0.350208	0.128546	2.72437	0.00644237	0.0619024	Epithelial
B3gnt23	74.2052	-0.0416535	0.13183	-0.315964	0.75203	0.876402	Epithelial
Commd13	170.188	-0.204619	0.100205	-2.04201	0.041151	0.177861	Epithelial
Zrsr12	47.1933	-0.0728914	0.142374	-0.511973	0.60867	0.797597	Epithelial
Cct43	262.714	-0.0425042	0.0762842	-0.557182	0.577403	0.776408	Epithelial
Xpo13	119.999	0.260871	0.121144	2.15339	0.0312877	0.154611	Epithelial
Usp343	484.549	0.238031	0.0797429	2.98499	0.0028359	0.0383897	Epithelial
Ahsa23	69.5304	-0.0132018	0.145589	-0.0906786	0.927748	0.970128	Epithelial
Pex133	98.6075	-0.0438318	0.120188	-0.364693	0.715341	0.856143	Epithelial
Pus102	36.7838	0.222709	0.158312	1.40677	0.159495	0.389626	Epithelial
Rel3	53.2398	-0.203928	0.154106	-1.3233	0.185737	0.422687	Epithelial
5730522E02Rik1	105.465	0.14263	0.161733	0.881885	0.377839	0.626618	Epithelial
Fancl2	46.1531	-0.0528048	0.151115	-0.349434	0.726763	0.862864	Epithelial
Vrk23	52.2936	0.189306	0.144416	1.31083	0.189914	0.426828	Epithelial
Ccdc85a1	222.155	0.170702	0.162518	1.05036	0.293552	0.546975	Epithelial
Efemp1	663.279	-0.537583	0.122132	-4.40165	1.0743e-05	0.00134859	Epithelial
Pnpt13	40.9749	0.122334	0.148462	0.824008	0.409935	0.650729	Epithelial
Ppp4r3b3	166.863	0.143433	0.0908267	1.57919	0.114292	0.326014	Epithelial
Cfap363	106.582	-0.13819	0.1052	-1.3136	0.188982	0.425959	Epithelial
Ccdc88a2	103.096	0.145497	0.147646	0.985446	0.324405	0.578082	Epithelial
Prorsd12	47.3495	-0.021515	0.154614	-0.139153	0.88933	0.949993	Epithelial
Mtif23	60.4244	0.151128	0.130132	1.16134	0.245503	0.49759	Epithelial
Rps27a3	3315.96	-0.0277888	0.109876	-0.25291	0.800338	0.902235	Epithelial
Rtn43	798.34	0.0774575	0.0903437	0.857365	0.391243	0.636875	Epithelial
Eml62	57.9025	-0.034685	0.210107	-0.165082	0.868879	0.938973	Epithelial
Sptbn13	950.36	-0.0294973	0.0455905	-0.647004	0.517629	0.736232	Epithelial
Acyp23	43.3254	0.126645	0.195915	0.646429	0.518001	0.736232	Epithelial
Psme43	232.948	0.230404	0.0902	2.55437	0.0106381	0.0844001	Epithelial
Asb33	94.722	0.194465	0.110429	1.761	0.0782386	0.262527	Epithelial
Erlec13	144.634	-0.0613667	0.0923592	-0.664435	0.506412	0.727599	Epithelial
Bod12	111.187	-0.0825779	0.113015	-0.730678	0.464976	0.695406	Epithelial
Cpeb43	81.9865	0.310232	0.14018	2.21309	0.0268915	0.140689	Epithelial
Mpg1	44.4798	-0.285	0.15163	-1.87957	0.0601668	0.224426	Epithelial
Ubtd22	76.5705	0.16309	0.111341	1.46479	0.142979	0.368357	Epithelial
Fbxw113	133.802	0.158801	0.107817	1.47288	0.140784	0.366331	Epithelial
Fgf181	72.3226	-0.178149	0.14351	-1.24137	0.214467	0.460342	Epithelial
Npm13	1329.33	-0.0340979	0.0869503	-0.392153	0.694945	0.846971	Epithelial
Pank32	495.274	0.125429	0.101803	1.23208	0.21792	0.464414	Epithelial
Rars4	139.085	0.183084	0.0971516	1.88452	0.0594945	0.223047	Epithelial
Wwc1	269.659	0.0635422	0.0863888	0.735537	0.462012	0.693776	Epithelial
Mat2b3	198.305	-0.174436	0.100551	-1.7348	0.0827757	0.271223	Epithelial
Nudcd23	51.3098	0.214299	0.145206	1.47582	0.139992	0.366192	Epithelial
Ccng13	55.1028	-0.136798	0.147469	-0.927639	0.353595	0.604921	Epithelial
Pttg13	239.679	-0.245715	0.112541	-2.18335	0.0290103	0.147477	Epithelial
Slu73	93.8298	-0.108564	0.103515	-1.04878	0.294281	0.547286	Epithelial
Ccnjl1	49.9298	0.364731	0.192926	1.89052	0.0586884	0.221785	Epithelial
Pwwp2a3	68.8142	0.252284	0.113319	2.22633	0.0259923	0.138087	Epithelial
Ttc18	67.3674	-0.0909653	0.135961	-0.669057	0.503459	0.725769	Epithelial
Ublcp12	82.2036	-0.117184	0.106351	-1.10186	0.270522	0.523229	Epithelial
Rnf1453	56.1641	0.241341	0.129041	1.87026	0.0614475	0.227603	Epithelial
Clint13	171.891	0.133475	0.0856425	1.55852	0.119111	0.333827	Epithelial
Med72	49.1825	-0.195831	0.136932	-1.43013	0.152679	0.380597	Epithelial
Rack13	1625.71	-0.0396884	0.0774294	-0.512576	0.608248	0.797597	Epithelial
Trim412	47.3931	6.1968e-05	0.15231	0.000406854	0.999675	0.999896	Epithelial
Trim74	91.0735	0.193354	0.113468	1.70404	0.0883741	0.282123	Epithelial
Irgm12	69.7837	0.600314	0.21314	2.81653	0.00485459	0.05217	Epithelial
Tgtp11	35.2582	0.748515	0.201691	3.71121	0.000206274	0.00831831	Epithelial
Tgtp22	65.601	0.747404	0.232314	3.21721	0.00129442	0.0240304	Epithelial
Ifi473	36.2107	0.393643	0.235623	1.67065	0.0947907	0.294749	Epithelial
Zfp625	55.4942	0.332449	0.14022	2.37091	0.0177442	0.111915	Epithelial
Mgat12	39.6486	-0.00812011	0.153771	-0.0528067	0.957886	0.981855	Epithelial
Cnot63	172.725	-0.0181787	0.101417	-0.179246	0.857744	0.932041	Epithelial
Mapk92	69.0159	0.133228	0.138582	0.961361	0.336371	0.588044	Epithelial
Rnf1303	421.128	-0.0731607	0.0666671	-1.0974	0.272465	0.524899	Epithelial
Tbc1d9b3	79.5134	0.16761	0.114307	1.46632	0.142562	0.367963	Epithelial
Mrnip2	35.2487	0.237252	0.208911	1.13566	0.256099	0.509868	Epithelial
Sqstm13	698.692	-0.0134306	0.0910717	-0.147473	0.882758	0.947264	Epithelial
Mgat4b2	106.762	-0.203772	0.110652	-1.84156	0.0655398	0.236112	Epithelial
Maml13	44.6288	0.180923	0.154672	1.16972	0.242114	0.493367	Epithelial
Canx3	443.981	-0.0244741	0.0642374	-0.380995	0.703207	0.85025	Epithelial
Hnrnph13	341.103	0.0781713	0.0841358	0.929108	0.352833	0.604395	Epithelial
Rufy13	75.6321	0.159201	0.113719	1.39995	0.161529	0.392501	Epithelial
Adamts2	144.445	0.0184112	0.157044	0.117236	0.906673	0.958782	Epithelial
Clk43	141.674	-0.00812999	0.10541	-0.0771272	0.938522	0.974196	Epithelial
Phykpl2	43.6568	0.269632	0.144395	1.86733	0.0618558	0.228596	Epithelial
Hnrnpab3	471.295	-0.0497973	0.0961309	-0.518016	0.604447	0.794186	Epithelial
Nhp23	190.022	0.0219306	0.0925805	0.236881	0.812749	0.909769	Epithelial
Rmnd5b3	91.959	-0.0681479	0.110204	-0.61838	0.536325	0.750219	Epithelial
N4bp32	72.0261	-0.0639399	0.134563	-0.475166	0.634669	0.812572	Epithelial
0610009B22Rik1	82.0237	-0.265809	0.112306	-2.36683	0.0179413	0.112829	Epithelial
Sec24a3	104.094	0.0215208	0.124197	0.17328	0.862432	0.934471	Epithelial
Sar1b3	198.307	-0.151531	0.0884065	-1.71403	0.0865235	0.278269	Epithelial
Jade23	45.3074	0.359527	0.201305	1.78598	0.0741029	0.254741	Epithelial
Cdkn2aipnl3	49.7434	-0.187256	0.139277	-1.34449	0.178791	0.413899	Epithelial
Ube2b3	663.747	-0.173216	0.0881697	-1.96457	0.0494636	0.198032	Epithelial
Ppp2ca3	362.032	-0.101033	0.0739541	-1.36616	0.171889	0.405276	Epithelial
Skp1a3	423.504	-0.0156922	0.10596	-0.148096	0.882267	0.946868	Epithelial
Vdac13	488.047	-0.222394	0.0842064	-2.64106	0.00826477	0.0722488	Epithelial
9530068E07Rik3	141.5	-0.0750688	0.0944668	-0.794658	0.426813	0.663448	Epithelial
Hspa43	385.103	0.116908	0.0756363	1.54566	0.122186	0.338545	Epithelial
Zcchc103	32.6754	0.0215651	0.168472	0.128004	0.898146	0.953957	Epithelial
Aff43	508.925	0.152708	0.0951808	1.60439	0.108627	0.31704	Epithelial
Uqcrq3	513.31	-0.211693	0.120638	-1.75478	0.0792976	0.263982	Epithelial
1982-09-01	51.0987	-0.124006	0.147444	-0.841042	0.400324	0.643207	Epithelial
Kif3a1	74.858	-0.0796857	0.13288	-0.599683	0.548718	0.758421	Epithelial
Rad503	122.857	0.0562052	0.104811	0.536255	0.591783	0.784624	Epithelial
Irf13	330.646	0.175893	0.0946907	1.85755	0.0632329	0.231705	Epithelial
Gm122163	142.209	0.550864	0.132955	4.14323	3.42454e-05	0.00283545	Epithelial
Slc22a51	53.3383	0.402756	0.164268	2.45182	0.0142136	0.0990372	Epithelial
Pdlim41	34.0516	-0.376585	0.634905	-0.593135	0.553091	0.760548	Epithelial
Fnip13	189.626	0.0378801	0.11391	0.332543	0.739479	0.869522	Epithelial
Rapgef63	248.489	0.172279	0.0833348	2.06731	0.0387054	0.172238	Epithelial
Cdc42se23	68.5336	0.17144	0.125231	1.36898	0.171005	0.404698	Epithelial
Hint13	629.564	-0.167929	0.0754539	-2.22559	0.0260418	0.138162	Epithelial
Tnip13	129.102	0.273079	0.119756	2.2803	0.0225897	0.128614	Epithelial
Anxa63	90.8346	-0.155115	0.144812	-1.07115	0.284103	0.536998	Epithelial
Ccdc692	35.0356	0.146906	0.232123	0.632879	0.526813	0.742249	Epithelial
Gm2a3	212.872	-0.446485	0.0956562	-4.6676	3.04739e-06	0.000539042	Epithelial
Sparc1	1050.51	-0.345345	0.167569	-2.06091	0.0393114	0.173841	Epithelial
Atox13	325.457	-0.438604	0.108319	-4.0492	5.13925e-05	0.00362451	Epithelial
G3bp13	231.226	0.160489	0.0739668	2.16974	0.0300263	0.150673	Epithelial
Fam114a23	122.447	-0.150649	0.0986091	-1.52774	0.126577	0.346101	Epithelial
Mfap32	32.4845	-0.258668	0.167216	-1.54691	0.121885	0.337951	Epithelial
Sap30l3	102.508	-0.152585	0.106342	-1.43486	0.151327	0.379317	Epithelial
Larp13	133.148	0.207533	0.131434	1.57899	0.114337	0.326014	Epithelial
Cnot83	54.8809	-0.151949	0.128232	-1.18496	0.236035	0.48554	Epithelial
Gemin52	33.6289	0.122274	0.207505	0.589258	0.555688	0.762369	Epithelial
Mrpl222	65.9106	-0.228705	0.146008	-1.56639	0.117258	0.331138	Epithelial
Igtp3	50.9065	0.76627	0.253648	3.02099	0.00251948	0.0359799	Epithelial
Irgm21	56.5703	0.408817	0.262439	1.55776	0.119291	0.334212	Epithelial
Zfp6723	49.4604	-0.0701113	0.143054	-0.490103	0.624061	0.806209	Epithelial
Rnf1873	163.77	-0.140787	0.0995225	-1.41463	0.157178	0.386637	Epithelial
Hist3h2a2	39.236	-0.0566662	0.153255	-0.369751	0.711568	0.854518	Epithelial
Guk13	201.301	-0.206457	0.100255	-2.05932	0.0394633	0.174216	Epithelial
Mrpl553	95.53	-0.223053	0.131874	-1.6914	0.0907599	0.286348	Epithelial
2310033P09Rik3	106.552	-0.177119	0.119539	-1.48169	0.138423	0.363723	Epithelial
Arf13	419.451	-0.149928	0.0612098	-2.44941	0.0143092	0.0992588	Epithelial
Wnt9a1	71.5442	0.318569	0.191799	1.66095	0.0967225	0.297781	Epithelial
Snap472	95.3159	0.000262917	0.111072	0.00236708	0.998111	0.999781	Epithelial
Mprip3	290.674	0.0253435	0.0779906	0.324956	0.745214	0.872968	Epithelial
Cops33	95.9949	0.0228702	0.121155	0.188768	0.850275	0.927912	Epithelial
Med92	52.5716	0.00997098	0.134062	0.074376	0.940711	0.975427	Epithelial
Rasd12	67.9968	0.115769	0.250187	0.462731	0.643557	0.816698	Epithelial
Rai13	68.7502	0.176686	0.136914	1.29049	0.196881	0.43602	Epithelial
Tom1l23	96.7598	0.126845	0.103071	1.23065	0.218453	0.464414	Epithelial
Gid42	57.6973	-0.00888788	0.125767	-0.0706695	0.943661	0.975986	Epithelial
Alkbh53	175.281	0.0729915	0.0854653	0.854048	0.393078	0.638421	Epithelial
Llgl12	40.3469	-0.0100644	0.154349	-0.0652059	0.94801	0.977914	Epithelial
Flii3	100.287	0.00141775	0.105427	0.0134477	0.989271	0.996319	Epithelial
Dhrs7b2	43.658	-0.286425	0.154375	-1.85539	0.0635404	0.231924	Epithelial
Tmem113	104.817	-0.0633642	0.113369	-0.55892	0.576216	0.776167	Epithelial
Map2k33	44.6316	0.0108578	0.152656	0.0711258	0.943298	0.975986	Epithelial
Usp222	124.969	-0.0391737	0.10101	-0.387819	0.69815	0.848316	Epithelial
Aldh3a22	32.9524	0.0913556	0.171437	0.53288	0.594116	0.786407	Epithelial
B9d11	47.8592	-0.19797	0.159832	-1.23862	0.215487	0.461133	Epithelial
Epn21	76.0871	-0.221556	0.130245	-1.70108	0.0889282	0.283079	Epithelial
Fam83g	33.4024	-0.390964	0.193056	-2.02513	0.042854	0.181235	Epithelial
Prpsap23	56.5794	0.0467265	0.170396	0.274224	0.783913	0.892955	Epithelial
Ulk23	85.072	0.258846	0.12463	2.07692	0.037809	0.171185	Epithelial
Akap103	62.8827	0.361589	0.164758	2.19467	0.0281872	0.144553	Epithelial
Specc11	85.2489	0.00901482	0.151849	0.059367	0.95266	0.979206	Epithelial
Zswim72	37.3103	-0.176501	0.158366	-1.11452	0.265058	0.518328	Epithelial
Ttc193	113.497	0.216484	0.102011	2.12216	0.0338242	0.160913	Epithelial
Ncor13	713.039	-0.0543423	0.0537235	-1.01152	0.311769	0.56514	Epithelial
Cenpv1	78.2687	-0.0810133	0.110463	-0.733395	0.463318	0.694263	Epithelial
Ubb3	5286.83	-0.212094	0.100166	-2.11743	0.0342236	0.161798	Epithelial
2410006H16Rik3	200.684	-0.178016	0.184783	-0.963381	0.335357	0.586931	Epithelial
Mmgt22	67.863	0.00505466	0.170881	0.0295799	0.976402	0.99109	Epithelial
Tvp23b3	116.714	-0.162324	0.0939096	-1.72852	0.0838958	0.273091	Epithelial
Pmp221	247.249	-0.518943	0.13957	-3.71816	0.000200678	0.00826391	Epithelial
2810001G20Rik1	110.429	0.0042916	0.13476	0.0318462	0.974595	0.990503	Epithelial
Hs3st3a1	41.7339	0.49225	0.186202	2.64364	0.00820201	0.07205	Epithelial
Arhgap44	73.0855	0.036608	0.142488	0.25692	0.79724	0.9007	Epithelial
Map2k43	209.716	0.162346	0.10874	1.49298	0.135441	0.36024	Epithelial
Shisa6	131.302	1.16488	0.246297	4.72956	2.25007e-06	0.000437808	Epithelial
Stx83	140.064	-0.0166963	0.0900981	-0.185313	0.852984	0.92954	Epithelial
Myh101	288.819	0.03789	0.0922954	0.41053	0.681418	0.83802	Epithelial
Ndel13	250.581	0.0852055	0.0779982	1.0924	0.274656	0.526773	Epithelial
Rpl263	2489.85	0.0319837	0.0781691	0.40916	0.682422	0.838453	Epithelial
Borcs62	39.4507	-0.151752	0.152729	-0.993599	0.320418	0.574526	Epithelial
Vamp23	44.1712	-0.148763	0.153271	-0.970589	0.331753	0.584432	Epithelial
Per13	99.1003	0.11069	0.115025	0.962306	0.335896	0.587478	Epithelial
Trappc15	67.0963	-0.237106	0.152722	-1.55253	0.120535	0.335885	Epithelial
Chd33	198.711	0.126267	0.0810102	1.55866	0.119078	0.333827	Epithelial
Naa383	188.84	-0.314308	0.107745	-2.91713	0.00353267	0.0433671	Epithelial
Kdm6b3	252.451	0.189327	0.131187	1.44318	0.148969	0.375583	Epithelial
Trp533	172.159	-0.0780231	0.0860511	-0.906707	0.364562	0.614286	Epithelial
Atp1b2	56.556	-0.0900235	0.140396	-0.641212	0.521385	0.738479	Epithelial
Fxr23	60.1327	0.134365	0.128623	1.04465	0.296186	0.548985	Epithelial
Mpdu13	71.2469	-0.105306	0.119602	-0.880468	0.378606	0.627089	Epithelial
Eif4a13	689.566	-0.00245696	0.0818725	-0.0300096	0.976059	0.99109	Epithelial
Senp32	52.3403	0.00259895	0.14018	0.0185401	0.985208	0.994678	Epithelial
Tnfsf13os1	64.021	-0.216905	0.159396	-1.36079	0.173581	0.407167	Epithelial
Tnfsf131	146.448	-0.304457	0.109385	-2.78335	0.00538	0.0553138	Epithelial
Tnfsf121	72.8048	-0.326252	0.113115	-2.88425	0.00392352	0.046338	Epithelial
Polr2a3	279.4	-0.00937599	0.118495	-0.0791254	0.936933	0.973585	Epithelial
Zbtb410	78.9139	0.0592184	0.116163	0.509786	0.610201	0.798453	Epithelial
Chrnb11	68.5535	-0.16861	0.11441	-1.47373	0.140555	0.366331	Epithelial
Nlgn21	53.3203	0.0566145	0.127078	0.445512	0.65595	0.825292	Epithelial
Tmem2563	242.846	-0.323278	0.14023	-2.30534	0.0211476	0.124385	Epithelial
Plscr31	109.443	-0.056203	0.110771	-0.507381	0.611888	0.799364	Epithelial
Gps23	110.946	-0.118794	0.114319	-1.03914	0.298739	0.550967	Epithelial
Eif5a4	562.785	-0.118752	0.0644674	-1.84205	0.0654676	0.236112	Epithelial
Cldn7	105.764	0.0587586	0.360615	0.16294	0.870566	0.939434	Epithelial
Elp53	58.8332	-0.142511	0.135725	-1.05	0.293718	0.547022	Epithelial
Ctdnep13	95.1577	-0.267624	0.127836	-2.0935	0.0363044	0.167195	Epithelial
Gabarap3	675.608	-0.375747	0.0959223	-3.9172	8.95826e-05	0.00467934	Epithelial
Phf232	62.6351	0.00540205	0.140391	0.0384786	0.969306	0.987909	Epithelial
Acadvl3	62.4966	-0.0740143	0.135659	-0.545592	0.585347	0.781031	Epithelial
0610010K14Rik3	55.0334	-0.0998719	0.137906	-0.724202	0.468942	0.698312	Epithelial
Rnasek3	269.468	-0.181188	0.0976732	-1.85504	0.0635906	0.231924	Epithelial
Pelp12	77.0788	0.241832	0.136718	1.76884	0.0769205	0.260395	Epithelial
Cxcl161	150.228	-0.146468	0.0984373	-1.48793	0.136769	0.361205	Epithelial
Tm4sf5	556.296	-0.325954	0.0862273	-3.78017	0.000156721	0.00695893	Epithelial
Psmb63	318.472	-0.138488	0.069541	-1.99146	0.0464305	0.1904	Epithelial
Mink13	53.5565	0.0872272	0.14079	0.619554	0.535551	0.749541	Epithelial
Slc25a113	123.7	-0.056442	0.0926542	-0.609169	0.542412	0.755744	Epithelial
Rnf1673	95.1749	-0.112465	0.101152	-1.11184	0.266206	0.519398	Epithelial
Pfn13	660.84	-0.249463	0.0974137	-2.56086	0.0104414	0.0832635	Epithelial
Spag73	92.2097	-0.0968335	0.1098	-0.881907	0.377827	0.626618	Epithelial
Kif1c1	43.5265	-0.0120481	0.166776	-0.0722412	0.94241	0.975986	Epithelial
Rabep13	200.221	0.111644	0.0783749	1.42449	0.154305	0.382847	Epithelial
Nup883	46.3609	0.218058	0.152404	1.43079	0.152491	0.380597	Epithelial
Rpain2	46.3456	-0.234636	0.138233	-1.6974	0.0896214	0.284072	Epithelial
C1qbp3	144.175	-0.0903591	0.0906492	-0.9968	0.318862	0.573141	Epithelial
Derl23	68.7686	-0.272904	0.124243	-2.19654	0.0280535	0.144214	Epithelial
Txndc173	297.821	-0.323371	0.0867076	-3.72944	0.000191907	0.00809984	Epithelial
Med313	76.7195	-0.042194	0.117892	-0.357903	0.720416	0.859891	Epithelial
Xaf12	75.3069	-0.191819	0.18563	-1.03334	0.301444	0.554045	Epithelial
Smtnl2	32.841	-0.196873	0.173797	-1.13278	0.257308	0.511074	Epithelial
Mybbp1a3	110.591	0.0512703	0.101586	0.504697	0.613772	0.800208	Epithelial
Ube2g13	255.984	0.0870362	0.0874335	0.995457	0.319514	0.573519	Epithelial
Ankfy13	85.4942	0.122095	0.109589	1.11412	0.265229	0.518533	Epithelial
Zzef13	87.6449	0.213047	0.117987	1.80567	0.0709694	0.248922	Epithelial
Ncbp33	46.8383	-0.0993281	0.145699	-0.681737	0.495406	0.718893	Epithelial
Emc63	88.7397	-0.0882469	0.134745	-0.654916	0.512522	0.73286	Epithelial
Tax1bp31	115.553	-0.295648	0.0971011	-3.04474	0.00232882	0.0343645	Epithelial
Cluh1	33.9641	0.0616739	0.167177	0.368914	0.712192	0.854802	Epithelial
Pafah1b13	499.679	0.0553213	0.0613895	0.901152	0.367507	0.616917	Epithelial
Mettl163	123.146	0.118994	0.0935711	1.2717	0.203481	0.445327	Epithelial
Mnt2	41.1989	0.0987456	0.173668	0.568589	0.569635	0.770904	Epithelial
Sgsm22	61.5815	0.306966	0.126417	2.4282	0.0151738	0.102427	Epithelial
Srr2	35.9703	-0.166462	0.164944	-1.0092	0.312877	0.566572	Epithelial
Smg63	305.358	0.168395	0.0825321	2.04035	0.0413151	0.178147	Epithelial
1700016P03Rik3	63.0957	-0.0222307	0.23004	-0.0966385	0.923013	0.968095	Epithelial
Rtn4rl11	44.7116	0.235345	0.166327	1.41495	0.157082	0.386637	Epithelial
Rpa13	34.5487	0.165522	0.177503	0.932503	0.351076	0.60252	Epithelial
Prpf83	145.481	0.0499349	0.0877711	0.568922	0.569409	0.770732	Epithelial
Pitpna3	179.793	0.0792452	0.0850736	0.93149	0.3516	0.603153	Epithelial
Inpp5k2	47.4164	-0.148326	0.141064	-1.05148	0.29304	0.546386	Epithelial
Myo1c2	93.9209	-0.171223	0.103496	-1.65439	0.0980479	0.300081	Epithelial
Crk3	121.399	-0.00795639	0.0871309	-0.0913154	0.927242	0.96999	Epithelial
Ywhae3	754.096	-0.0244541	0.068685	-0.356033	0.721816	0.860452	Epithelial
Doc2b	49.8992	0.160325	0.143761	1.11522	0.264756	0.518127	Epithelial
Rph3al2	57.5375	0.0199603	0.141696	0.140867	0.887975	0.949656	Epithelial
Vps533	57.015	-0.0582042	0.127054	-0.458107	0.646875	0.818283	Epithelial
Glod43	190.319	-0.0655374	0.108044	-0.60658	0.544129	0.756513	Epithelial
Nxn3	127.001	0.31006	0.129269	2.39857	0.0164592	0.107834	Epithelial
Timm223	57.6522	-0.0484541	0.128954	-0.375746	0.707106	0.852255	Epithelial
Abr1	81.2758	0.199625	0.124028	1.60952	0.107503	0.314999	Epithelial
Gosr13	37.4753	-0.00244262	0.167727	-0.0145631	0.988381	0.995673	Epithelial
Cpd2	250.421	-0.172471	0.0894298	-1.92856	0.0537849	0.210145	Epithelial
Blmh3	96.9004	-0.172411	0.110995	-1.55332	0.120347	0.33551	Epithelial
Slc6a41	33.6492	-0.164961	0.220741	-0.747306	0.454879	0.687349	Epithelial
Nsrp13	144.881	-0.0250258	0.112577	-0.222299	0.824081	0.916261	Epithelial
Ssh23	186.197	0.0967972	0.0997451	0.970446	0.331824	0.584432	Epithelial
Git11	35.8382	0.0990247	0.152905	0.647625	0.517228	0.736232	Epithelial
Taok13	266.783	0.0458821	0.0831591	0.551739	0.581127	0.778153	Epithelial
Nufip23	311.509	0.188865	0.138034	1.36825	0.171233	0.404818	Epithelial
Myo18a2	119.216	-0.164454	0.122841	-1.33875	0.180651	0.416811	Epithelial
Phf123	100.271	0.283356	0.106491	2.66084	0.00779462	0.0702327	Epithelial
Flot22	60.5944	0.0385544	0.120094	0.321034	0.748185	0.874353	Epithelial
Fam222b3	50.1008	0.191011	0.188616	1.0127	0.311205	0.564468	Epithelial
Rpl23a3	1269.45	0.0264184	0.0933364	0.283045	0.777143	0.889361	Epithelial
Rab341	86.1669	-0.127777	0.122689	-1.04147	0.297659	0.550158	Epithelial
Supt63	140.96	0.0559933	0.0973651	0.575086	0.565233	0.767617	Epithelial
Sdf23	108.831	-0.164004	0.139451	-1.17608	0.239564	0.490407	Epithelial
2610507B11Rik3	131.975	0.0920698	0.092382	0.996621	0.318949	0.573165	Epithelial
Aldoc	50.7348	-0.794192	0.274161	-2.89681	0.00376974	0.0451383	Epithelial
Pigs2	46.5181	-0.252948	0.156635	-1.61489	0.106334	0.313484	Epithelial
Unc1193	70.3144	-0.369741	0.133679	-2.76588	0.00567696	0.0571588	Epithelial
Poldip22	54.4799	-0.152413	0.135296	-1.12651	0.259949	0.513643	Epithelial
Tnfaip12	68.2743	-0.193935	0.116654	-1.66248	0.0964164	0.297399	Epithelial
Ift203	266.699	-0.198238	0.0746196	-2.65665	0.00789205	0.0708462	Epithelial
Tmem971	49.9972	-0.369994	0.165669	-2.23333	0.0255271	0.136925	Epithelial
Nlk3	213.284	0.37758	0.109733	3.4409	0.000579791	0.0155751	Epithelial
Ccnq1	46.6709	0.236851	0.188555	1.25614	0.209065	0.453269	Epithelial
Lyrm91	35.3216	-0.238057	0.157679	-1.50976	0.131105	0.353567	Epithelial
Lgals93	155.017	-0.0488763	0.104097	-0.469525	0.638695	0.814644	Epithelial
Wsb13	162.163	-0.0186077	0.153313	-0.121371	0.903397	0.956748	Epithelial
Nf13	267.311	0.389053	0.106993	3.63624	0.000276646	0.00996821	Epithelial
Utp63	43.0452	0.213904	0.165246	1.29446	0.195508	0.434142	Epithelial
Suz123	152.693	0.120489	0.0969863	1.24233	0.214116	0.459715	Epithelial
Crlf33	38.9618	0.01008	0.159614	0.0631524	0.949645	0.978304	Epithelial
Rhot13	91.6507	0.07581	0.101547	0.74655	0.455335	0.687627	Epithelial
Rhbdl31	41.1218	0.305107	0.149076	2.04665	0.0406925	0.176538	Epithelial
Zfp2073	180.674	-0.0984734	0.0752167	-1.3092	0.190468	0.427332	Epithelial
Psmd113	206.107	-0.0462329	0.0856704	-0.539659	0.589432	0.782992	Epithelial
Myo1d2	544.833	0.333553	0.120785	2.76155	0.00575274	0.0576236	Epithelial
Tmem981	263.391	-0.350352	0.152588	-2.29607	0.0216719	0.125745	Epithelial
Asic2	138.617	0.313114	0.151874	2.06167	0.0392396	0.173702	Epithelial
Ccl2	32.519	0.203703	0.342419	0.594893	0.551915	0.760279	Epithelial
Zfp8302	35.8987	-0.209731	0.17412	-1.20453	0.228387	0.476678	Epithelial
Rffl3	36.2042	0.00411266	0.199195	0.0206464	0.983528	0.994	Epithelial
Unc45b1	666.058	-0.143475	0.0656444	-2.18564	0.0288419	0.147064	Epithelial
Slfn52	66.7759	0.133566	0.157946	0.845642	0.397753	0.64111	Epithelial
Ap2b13	178.886	0.159217	0.0801435	1.98665	0.0469617	0.191375	Epithelial
Taf153	151.149	-0.0133556	0.0899505	-0.148477	0.881967	0.946741	Epithelial
Heatr62	47.5893	-0.121848	0.153492	-0.793843	0.427287	0.663655	Epithelial
Ddx523	68.724	-0.124105	0.126733	-0.979267	0.327448	0.580795	Epithelial
Synrg3	100.804	0.112268	0.0968089	1.15969	0.246176	0.498436	Epithelial
Tada2a2	36.1066	0.126901	0.194488	0.652489	0.514086	0.733993	Epithelial
Acaca3	54.5939	0.232464	0.148567	1.56471	0.117651	0.331663	Epithelial
Aatf3	72.7518	0.206167	0.116194	1.77433	0.0760088	0.258896	Epithelial
Ggnbp23	209.154	0.0763358	0.0829964	0.919748	0.357704	0.608218	Epithelial
Znhit32	41.4256	-0.357709	0.166457	-2.14896	0.0316378	0.15537	Epithelial
Usp323	124.699	0.139657	0.118014	1.1834	0.236652	0.486364	Epithelial
Appbp23	168.556	-0.118764	0.0819954	-1.44843	0.147497	0.373446	Epithelial
Ppm1d3	41.5418	0.0685365	0.159339	0.430131	0.6671	0.832458	Epithelial
Bcas33	214.506	0.140515	0.121759	1.15404	0.248484	0.501283	Epithelial
Brip1os3	73.2598	0.17429	0.128734	1.35388	0.175774	0.40972	Epithelial
Ints22	34.876	0.195521	0.199828	0.978445	0.327854	0.581118	Epithelial
Med133	242.405	0.218997	0.109047	2.00829	0.0446124	0.185579	Epithelial
Rnft13	62.0516	0.05366	0.121809	0.440525	0.659557	0.827689	Epithelial
Rps6kb13	133.923	0.119288	0.102633	1.16228	0.245121	0.497305	Epithelial
Vmp13	558.336	-0.0499076	0.110275	-0.452575	0.650855	0.821347	Epithelial
Ptrh22	55.7078	0.0401264	0.137358	0.29213	0.770188	0.885871	Epithelial
Cltc3	321.48	0.132531	0.0823304	1.60975	0.107452	0.314999	Epithelial
Dhx403	99.9683	-0.040849	0.100597	-0.406066	0.684694	0.839632	Epithelial
Ypel23	441.481	0.272032	0.0808096	3.36633	0.000761754	0.0180637	Epithelial
Gdpd11	64.7177	-0.17888	0.123691	-1.44618	0.148126	0.374427	Epithelial
Trim372	56.1408	0.0528673	0.140034	0.377532	0.705778	0.851713	Epithelial
Ppm1e2	46.3644	1.57733	0.693727	2.2737	0.0229839	0.129469	Epithelial
Tex143	188.267	0.174427	0.114279	1.52633	0.126927	0.346496	Epithelial
Rnf431	100.562	0.390897	0.135338	2.88829	0.00387339	0.0460957	Epithelial
Supt4a3	163.227	-0.36914	0.123368	-2.99219	0.00276988	0.037965	Epithelial
Dynll23	366.321	0.0356984	0.101184	0.352808	0.724232	0.861617	Epithelial
Gm115082	36.1948	0.151433	0.168677	0.897771	0.369308	0.618186	Epithelial
Srsf15	123.329	0.0282368	0.0906558	0.311473	0.755441	0.878339	Epithelial
Vezf13	238.685	0.051871	0.0802641	0.646254	0.518115	0.736258	Epithelial
Cuedc11	97.0515	0.220196	0.107289	2.05236	0.0401349	0.175292	Epithelial
Mrps233	64.5308	-0.240104	0.130581	-1.83874	0.0659534	0.237097	Epithelial
Msi23	1104.87	0.304192	0.130981	2.32241	0.0202109	0.121656	Epithelial
Akap15	118.503	0.123218	0.110904	1.11103	0.266554	0.519818	Epithelial
Scpep13	90.6536	-0.19815	0.10088	-1.96421	0.049506	0.1981	Epithelial
Trim252	63.3236	0.0948983	0.131793	0.720056	0.471491	0.700564	Epithelial
Gm457162	108.366	-0.197143	0.103618	-1.9026	0.0570929	0.218246	Epithelial
Mmd4	207.359	-0.0778198	0.0842072	-0.924146	0.35541	0.606348	Epithelial
Hlf2	49.5911	0.582108	0.237843	2.44745	0.0143871	0.0993731	Epithelial
Stxbp42	49.2513	-0.0298883	0.162472	-0.183959	0.854045	0.930045	Epithelial
Tom1l1	40.9865	0.143288	0.19359	0.740166	0.459199	0.69142	Epithelial
Utp183	70.1337	0.176934	0.153461	1.15296	0.248925	0.501524	Epithelial
Mbtd13	261.782	0.0510522	0.122528	0.416658	0.676929	0.836371	Epithelial
Nme23	753.05	-0.241378	0.128429	-1.87948	0.0601795	0.224426	Epithelial
Nme13	194.81	-0.13672	0.120566	-1.13398	0.256802	0.510639	Epithelial
Spag93	544.702	0.121707	0.0973717	1.24992	0.211329	0.456121	Epithelial
Tob13	159.938	0.12625	0.0851658	1.48241	0.138232	0.363723	Epithelial
Luc7l33	338.773	0.135675	0.0752809	1.80226	0.0715052	0.249702	Epithelial
Ankrd403	92.9031	-0.0145511	0.0968661	-0.150218	0.880592	0.945462	Epithelial
Epn3	175.681	-0.0132861	0.0908075	-0.146311	0.883676	0.947644	Epithelial
Acsf22	46.7365	-0.403274	0.148843	-2.7094	0.00674057	0.0642128	Epithelial
Lrrc593	73.7932	0.0633206	0.109543	0.578043	0.563235	0.766642	Epithelial
Mrpl272	92.9367	-0.204304	0.11049	-1.84908	0.0644461	0.234252	Epithelial
Ppp1r9b3	47.9357	0.0393189	0.145598	0.270051	0.787121	0.894984	Epithelial
Pdk21	57.5182	-0.29648	0.140063	-2.11676	0.0342804	0.161798	Epithelial
Itga31	124.436	0.0293258	0.0978592	0.299674	0.764426	0.883506	Epithelial
Kat73	81.7377	0.248388	0.110752	2.24274	0.0249139	0.134843	Epithelial
Fam117a3	198.919	0.00810216	0.0877446	0.092338	0.926429	0.969939	Epithelial
Slc35b13	68.4455	-0.0879778	0.126374	-0.696169	0.486323	0.71161	Epithelial
Spop3	268.601	0.134447	0.0806355	1.66734	0.0954477	0.295846	Epithelial
Phb4	102.895	0.0916484	0.110649	0.828283	0.40751	0.648335	Epithelial
Zfp6523	185.693	0.10306	0.0781827	1.3182	0.187438	0.424243	Epithelial
Snf83	176.736	-0.251253	0.115043	-2.184	0.0289621	0.147424	Epithelial
Ube2z3	135.04	-0.0782905	0.118378	-0.661361	0.508381	0.729024	Epithelial
Atp5g13	1047.06	-0.317331	0.112432	-2.82242	0.00476621	0.0516649	Epithelial
Cbx13	236.137	-0.0481175	0.0832109	-0.578259	0.563089	0.766642	Epithelial
Nfe2l13	228.279	0.123404	0.0872731	1.41399	0.157364	0.386726	Epithelial
Copz21	47.9016	-0.285846	0.175358	-1.63008	0.103085	0.308344	Epithelial
Cdk5rap33	74.7687	-0.111979	0.115999	-0.965343	0.334373	0.586439	Epithelial
Prr15l	369.076	-0.210713	0.0767858	-2.74417	0.00606638	0.0596898	Epithelial
Pnpo1	55.3868	0.109501	0.126438	0.866042	0.386467	0.63337	Epithelial
Scrn21	40.567	-0.420679	0.15839	-2.65598	0.00790791	0.0708462	Epithelial
Mrpl102	42.5472	-0.131072	0.141084	-0.92904	0.352868	0.604395	Epithelial
Kpnb13	94.5063	0.0621122	0.107333	0.578685	0.562802	0.766641	Epithelial
Npepps3	266.035	0.109429	0.1038	1.05423	0.291776	0.545302	Epithelial
Mrpl452	43.9528	-5.07346e-05	0.174353	-0.000290988	0.999768	0.999896	Epithelial
Socs72	35.0041	0.00233636	0.153757	0.0151951	0.987877	0.995673	Epithelial
Arhgap231	60.1805	-0.158005	0.179438	-0.880556	0.378558	0.627089	Epithelial
Mllt63	50.8383	0.169434	0.160012	1.05888	0.289653	0.543612	Epithelial
Pcgf21	40.2798	0.0406093	0.155926	0.260439	0.794525	0.899591	Epithelial
Psmb33	284.31	-0.18617	0.0703567	-2.64608	0.00814301	0.0716889	Epithelial
Cwc253	66.9807	-0.354723	0.123268	-2.87765	0.00400649	0.0467737	Epithelial
Rpl233	4584.86	-0.0747672	0.096603	-0.773963	0.438953	0.673685	Epithelial
Lasp13	119.632	-0.0542068	0.100403	-0.539893	0.589271	0.782912	Epithelial
Rpl193	3222.97	-0.0672049	0.0952393	-0.705643	0.48041	0.707213	Epithelial
Fbxl203	94.6473	0.313337	0.125136	2.50398	0.0122805	0.0914631	Epithelial
Med114	75.4554	0.0830449	0.111065	0.747717	0.454631	0.687333	Epithelial
Cdk123	194.523	0.217742	0.0886955	2.45494	0.0140907	0.0986225	Epithelial
Stard32	82.0801	-0.068306	0.117226	-0.582687	0.560104	0.765264	Epithelial
Erbb21	40.0999	-0.230295	0.16546	-1.39185	0.163968	0.396325	Epithelial
Mien13	95.7678	-0.247303	0.136074	-1.81741	0.0691541	0.244426	Epithelial
Ormdl33	205.241	-0.0779519	0.107175	-0.72733	0.467024	0.697132	Epithelial
Psmd33	98.9863	-0.0898214	0.0973462	-0.922701	0.356163	0.607103	Epithelial
Thra2	373.615	-0.190243	0.0669117	-2.84319	0.00446639	0.0493818	Epithelial
Nr1d12	114.286	0.100564	0.204304	0.492228	0.622559	0.805281	Epithelial
Msl13	80.6217	-0.0181287	0.110538	-0.164005	0.869728	0.939343	Epithelial
Casc33	64.2245	0.0431106	0.128346	0.335893	0.736952	0.868255	Epithelial
Wipf23	79.6438	0.0781143	0.158671	0.492303	0.622505	0.805281	Epithelial
Rara3	71.3888	0.280288	0.123181	2.27541	0.0228815	0.129217	Epithelial
Smarce13	196.213	-0.044943	0.0713825	-0.629608	0.528951	0.743697	Epithelial
Krt101	41.6808	-0.285705	0.165149	-1.72998	0.0836339	0.272899	Epithelial
Krt19	2039.84	-0.213776	0.0669984	-3.19076	0.00141899	0.025676	Epithelial
Eif13	2331.85	-0.120421	0.0834319	-1.44334	0.148924	0.375583	Epithelial
Jup1	222.236	-0.19862	0.123255	-1.61146	0.10708	0.314731	Epithelial
P3h41	212.187	-0.155454	0.0899044	-1.72911	0.0837902	0.272899	Epithelial
Fkbp101	38.526	-0.159253	0.150286	-1.05967	0.289294	0.543202	Epithelial
Nt5c3b3	59.6917	-0.161684	0.122552	-1.31931	0.187067	0.424243	Epithelial
Acly3	97.6047	0.145714	0.113551	1.28325	0.199406	0.439279	Epithelial
Dnajc73	141.031	-0.173531	0.0854872	-2.02991	0.0423661	0.180068	Epithelial
Rab5c3	173.025	-0.192431	0.0983346	-1.9569	0.0503595	0.200383	Epithelial
Stat5b3	117.746	0.13068	0.149619	0.873414	0.382437	0.630486	Epithelial
Stat33	719.498	0.202864	0.0974956	2.08075	0.0374571	0.170286	Epithelial
Cavin11	309.488	-0.228671	0.102469	-2.23162	0.0256402	0.137059	Epithelial
Atp6v0a12	145.757	0.3157	0.107969	2.92399	0.00345571	0.0427597	Epithelial
Naglu1	44.7671	-0.69282	0.168422	-4.11359	3.8956e-05	0.00312572	Epithelial
Coasy1	41.2205	-0.111082	0.149728	-0.741889	0.458155	0.690381	Epithelial
Mlx3	35.3138	0.111595	0.154582	0.721917	0.470345	0.699414	Epithelial
Retreg33	57.2537	0.0950306	0.119995	0.791956	0.428386	0.66414	Epithelial
Plekhh31	66.3906	0.0720781	0.126492	0.569821	0.568799	0.770174	Epithelial
Ezh13	78.1275	-0.0351717	0.123519	-0.284748	0.775838	0.888824	Epithelial
Coa33	136.123	-0.185025	0.108012	-1.71301	0.0867102	0.27864	Epithelial
Becn13	66.7345	-0.0339519	0.119774	-0.283467	0.776819	0.889245	Epithelial
Psme33	44.9391	0.203508	0.139863	1.45505	0.145655	0.37144	Epithelial
Aarsd13	72.7728	0.304078	0.124513	2.44214	0.0146003	0.100206	Epithelial
Rpl273	1400.03	-0.131063	0.0860708	-1.52273	0.127826	0.347345	Epithelial
Ifi353	60.7915	0.0161862	0.132688	0.121988	0.902909	0.956437	Epithelial
Vat11	69.9981	-0.127971	0.140825	-0.908723	0.363496	0.613553	Epithelial
Nbr13	86.3733	0.141897	0.0999838	1.4192	0.155841	0.385189	Epithelial
Rdm13	126.392	0.0214424	0.147387	0.145484	0.884329	0.947915	Epithelial
Arl4d1	129.301	-0.503785	0.100102	-5.0327	4.83612e-07	0.000150558	Epithelial
Dhx83	41.105	-0.0615309	0.159628	-0.385464	0.699893	0.849232	Epithelial
Dusp32	44.284	0.0823576	0.148434	0.554842	0.579003	0.776879	Epithelial
Mpp21	32.89	0.33023	0.224873	1.46851	0.141964	0.367813	Epithelial
Lsm123	143.808	-0.0961214	0.0869857	-1.10503	0.269149	0.52161	Epithelial
G6pc32	59.7253	0.0151758	0.128274	0.118308	0.905824	0.958473	Epithelial
Hdac52	94.1995	-0.0944698	0.104601	-0.903145	0.366449	0.616297	Epithelial
Tmub21	34.004	-0.198935	0.161583	-1.23116	0.218262	0.464414	Epithelial
Atxn7l32	45.6151	0.0153693	0.169323	0.090769	0.927676	0.970128	Epithelial
Ubtf3	156.937	-0.0292016	0.107466	-0.271727	0.785832	0.894171	Epithelial
Slc25a393	181.677	-0.182054	0.113768	-1.60021	0.109551	0.318268	Epithelial
Grn2	171.531	-0.335522	0.0926705	-3.62059	0.000293932	0.010446	Epithelial
Gpatch83	235.391	0.207044	0.0842585	2.45725	0.0140005	0.0981676	Epithelial
Fzd2	40.5468	-0.138725	0.173058	-0.801611	0.422778	0.660209	Epithelial
Ccdc432	34.9214	-0.165796	0.180842	-0.916803	0.359246	0.609285	Epithelial
Eftud23	56.2152	0.25739	0.12988	1.98175	0.0475073	0.192879	Epithelial
Dcakd2	54.4494	-0.0890064	0.124541	-0.714676	0.474809	0.70309	Epithelial
Nmt13	113.349	0.162909	0.112033	1.45411	0.145915	0.371761	Epithelial
Plcd32	39.8938	0.142946	0.155672	0.918245	0.35849	0.608658	Epithelial
Acbd42	36.6581	0.175808	0.168469	1.04356	0.296688	0.549267	Epithelial
Hexim13	157.504	0.14399	0.093075	1.54703	0.121856	0.337951	Epithelial
Map3k143	47.1132	0.245701	0.163412	1.50357	0.132691	0.356608	Epithelial
Gosr23	37.5022	-0.223011	0.148968	-1.49704	0.134383	0.359539	Epithelial
Nsf3	65.0478	-0.035712	0.152828	-0.233675	0.815237	0.911094	Epithelial
Arf22	33.9494	0.0387081	0.17041	0.227147	0.820309	0.914316	Epithelial
Kansl13	490.263	0.312158	0.0995773	3.13483	0.00171954	0.0286906	Epithelial
Cdc273	101.454	0.0255717	0.0980025	0.260929	0.794148	0.899556	Epithelial
Tlk23	156.98	0.14603	0.0876813	1.66547	0.0958199	0.296617	Epithelial
Tanc22	414.69	0.258216	0.135057	1.91191	0.0558883	0.215549	Epithelial
Dcaf73	59.2916	0.26825	0.134701	1.99145	0.0464319	0.1904	Epithelial
Map3k33	95.8028	0.3096	0.173299	1.78651	0.0740166	0.254703	Epithelial
Strada2	50.2984	0.17308	0.142311	1.21621	0.223907	0.471485	Epithelial
Ccdc473	159.586	-0.00012779	0.0820765	-0.00155696	0.998758	0.999832	Epithelial
Ddx423	155.246	0.0888361	0.082652	1.07482	0.282455	0.53543	Epithelial
Ftsj33	58.7378	0.337185	0.130616	2.5815	0.00983725	0.0805082	Epithelial
Psmc53	160.492	0.0786677	0.0955692	0.823149	0.410423	0.651238	Epithelial
Smarcd23	62.5158	-0.122306	0.122318	-0.999907	0.317356	0.571225	Epithelial
Ern13	279.864	0.340447	0.0860781	3.9551	7.6503e-05	0.00441054	Epithelial
Tex25	68.8734	0.525107	0.175052	2.99973	0.00270221	0.0375559	Epithelial
Pecam13	72.9616	0.512572	0.172295	2.97497	0.00293021	0.0389482	Epithelial
Polg23	107.508	0.444887	0.161332	2.75759	0.00582285	0.0580369	Epithelial
Ddx510	2544.41	-0.000340798	0.0942601	-0.0036155	0.997115	0.999298	Epithelial
Cep952	61.4868	0.438007	0.128609	3.40573	0.000659867	0.0166745	Epithelial
Smurf23	197.93	0.220114	0.0986101	2.23217	0.025604	0.137053	Epithelial
Bptf3	284.832	0.208264	0.0703442	2.96065	0.00306991	0.0397394	Epithelial
Nol113	79.3245	-0.0844563	0.1343	-0.628863	0.529439	0.744063	Epithelial
Pitpnc13	168.176	-0.0491825	0.109001	-0.45121	0.651838	0.821998	Epithelial
Psmd123	170.185	-0.0342495	0.0765001	-0.447705	0.654366	0.823965	Epithelial
Helz4	126.174	0.00457483	0.0917756	0.049848	0.960244	0.983236	Epithelial
Prkca3	130.558	0.175682	0.172018	1.0213	0.307113	0.55978	Epithelial
Cep1121	146.178	0.43461	0.122868	3.53722	0.000404358	0.0126797	Epithelial
Axin22	130.541	0.125718	0.113407	1.10855	0.267624	0.520079	Epithelial
Gna133	57.6264	0.130114	0.122514	1.06203	0.288222	0.541581	Epithelial
Amz23	33.3477	-0.11313	0.183259	-0.617323	0.537022	0.750693	Epithelial
Prkar1a3	397.373	-0.0707662	0.0575793	-1.22902	0.219064	0.464857	Epithelial
Sox9	196.059	0.226735	0.162302	1.39699	0.162415	0.393671	Epithelial
2610035D17Rik3	128.697	0.0379945	0.139714	0.271946	0.785664	0.89411	Epithelial
Slc39a111	39.0877	0.362588	0.181085	2.00231	0.0452515	0.187237	Epithelial
Fam104a3	189.362	-0.151716	0.0925193	-1.63984	0.101039	0.305869	Epithelial
Rpl383	2650.95	-0.120903	0.228226	-0.529751	0.596285	0.787535	Epithelial
Ttyh21	40.7724	0.0656803	0.183301	0.35832	0.720104	0.85986	Epithelial
Gprc5c	34.5945	-0.373543	0.180075	-2.07437	0.0380451	0.171755	Epithelial
Slc9a3r13	668.896	-0.426097	0.10705	-3.98036	6.88105e-05	0.00425042	Epithelial
Fdxr2	34.5669	0.41922	0.160293	2.61534	0.00891395	0.0754921	Epithelial
Fads6	32.7747	-0.0417911	0.203219	-0.205646	0.837067	0.921668	Epithelial
Mrpl583	102.781	-0.11354	0.103206	-1.10012	0.271278	0.523753	Epithelial
Atp5h3	857.616	-0.255097	0.0884745	-2.88328	0.00393555	0.0464096	Epithelial
Kctd23	113.151	0.0618495	0.104055	0.594394	0.552248	0.760279	Epithelial
Nt5c5	81.7974	-0.221517	0.137208	-1.61447	0.106426	0.313519	Epithelial
Jpt13	184.726	-0.181269	0.0942131	-1.92404	0.05435	0.211178	Epithelial
Sumo23	732.943	-0.183739	0.0753371	-2.43889	0.0147323	0.100846	Epithelial
Mrps73	92.9823	-0.150332	0.101679	-1.4785	0.139275	0.364853	Epithelial
Mif4gd3	160.473	-0.389234	0.12298	-3.16501	0.00155078	0.0270016	Epithelial
Grb23	157.168	-0.000483203	0.0782981	-0.00617132	0.995076	0.998297	Epithelial
Sap30bp3	47.7355	-0.072749	0.143536	-0.506836	0.61227	0.799364	Epithelial
Galk12	111.832	-0.243464	0.10469	-2.32559	0.0200407	0.121006	Epithelial
H3f3b3	3823.61	-0.0904661	0.0922173	-0.98101	0.326588	0.579979	Epithelial
Unk2	36.9062	0.0554586	0.161489	0.34342	0.731283	0.866297	Epithelial
Wbp23	100.514	-0.0392545	0.103521	-0.379194	0.704544	0.851002	Epithelial
Mrpl383	93.678	-0.110713	0.126306	-0.876548	0.380732	0.629112	Epithelial
Acox13	89.9918	0.0951181	0.137783	0.690347	0.489976	0.714275	Epithelial
Ten13	87.948	-0.222862	0.115126	-1.93581	0.0528906	0.207588	Epithelial
Evpl	60.2042	-0.179035	0.12197	-1.46786	0.142141	0.367907	Epithelial
Srp683	55.1664	0.0272629	0.134993	0.201957	0.83995	0.923043	Epithelial
Exoc72	65.4129	-0.0513891	0.131751	-0.390046	0.696503	0.84794	Epithelial
Ubald23	75.7202	-0.41317	0.116263	-3.55376	0.00037976	0.0124188	Epithelial
Prpsap13	72.3681	0.0366636	0.136273	0.269045	0.787895	0.895309	Epithelial
Ube2o2	34.4124	0.34477	0.209711	1.64403	0.10017	0.304591	Epithelial
Rhbdf22	47.9944	-0.0194506	0.145054	-0.134092	0.89333	0.951394	Epithelial
Cygb	280.887	-0.131929	0.10999	-1.19946	0.230348	0.479101	Epithelial
Prcd	244.496	-0.184118	0.119398	-1.54206	0.123059	0.339634	Epithelial
St6galnac21	47.7258	-0.541405	0.146486	-3.69595	0.000219064	0.00856771	Epithelial
Mxra71	87.5079	0.110158	0.127598	0.863317	0.387963	0.63409	Epithelial
Jmjd63	54.5414	-0.0522045	0.135232	-0.386035	0.69947	0.849137	Epithelial
Mettl233	89.6096	-0.0194005	0.100518	-0.193005	0.846955	0.927035	Epithelial
Srsf23	366.275	0.0445682	0.0968374	0.460238	0.645346	0.817604	Epithelial
Mfsd112	40.4778	0.0297989	0.173099	0.172149	0.86332	0.935043	Epithelial
Sec14l12	42.7048	0.0884642	0.147723	0.598854	0.549271	0.758781	Epithelial
1993-09-01	107.291	0.103129	0.104475	0.987123	0.323583	0.577227	Epithelial
Tnrc6c3	279.592	0.0652997	0.0635031	1.02829	0.303813	0.556501	Epithelial
Tmc63	61.5591	-0.367014	0.128015	-2.86696	0.00414434	0.047294	Epithelial
Syngr23	126.654	-0.249665	0.101973	-2.44835	0.0143513	0.0993731	Epithelial
Afmid2	53.3644	-0.167761	0.130442	-1.2861	0.198409	0.437579	Epithelial
Socs33	381.791	-0.148322	0.158012	-0.938676	0.347897	0.599602	Epithelial
Cyth13	42.9624	0.228959	0.152617	1.50022	0.133557	0.358316	Epithelial
Usp363	56.6222	0.140582	0.124831	1.12618	0.260088	0.513643	Epithelial
Timp22	761.951	-0.374237	0.0815237	-4.59053	4.42122e-06	0.000688208	Epithelial
Lgals3bp2	95.8176	-0.305016	0.137273	-2.22196	0.0262859	0.138799	Epithelial
Cant12	38.7731	-0.0295398	0.147008	-0.20094	0.840746	0.923444	Epithelial
C1qtnf11	43.2938	-0.0920802	0.155008	-0.594036	0.552488	0.760279	Epithelial
Cbx43	133.863	0.202529	0.105321	1.92297	0.054484	0.211496	Epithelial
Tbc1d161	41.949	0.0867329	0.148349	0.584653	0.558781	0.764456	Epithelial
Gaa2	81.3318	-0.170941	0.114365	-1.49469	0.134994	0.360002	Epithelial
Eif4a33	91.7774	0.123971	0.117284	1.05702	0.290501	0.544156	Epithelial
Rnf2133	623.423	0.125317	0.0921709	1.35962	0.173951	0.407359	Epithelial
A930037H05Rik2	71.7492	0.47805	0.142013	3.36624	0.000762012	0.0180637	Epithelial
Rptor3	101.576	0.425443	0.129079	3.296	0.000980725	0.0209697	Epithelial
Chmp61	37.1398	-0.15627	0.159256	-0.981249	0.32647	0.579979	Epithelial
Baiap23	153.64	0.00173475	0.0995738	0.0174218	0.9861	0.99505	Epithelial
Ndufaf83	181.968	-0.174512	0.082366	-2.11874	0.0341121	0.161788	Epithelial
Slc38a103	123.502	0.0548987	0.0999498	0.549263	0.582825	0.779002	Epithelial
Bahcc11	32.6631	0.199734	0.167427	1.19296	0.232885	0.482316	Epithelial
Actg13	3731.37	-0.416391	0.124417	-3.34673	0.000817712	0.0187736	Epithelial
0610009L18Rik1	46.5606	-0.0313676	0.156473	-0.200466	0.841116	0.92359	Epithelial
Nploc43	43.9202	-0.0864923	0.144226	-0.599699	0.548707	0.758421	Epithelial
Hgs2	54.3723	-0.14571	0.136741	-1.06559	0.28661	0.539725	Epithelial
Mrpl123	110.335	0.0102705	0.109133	0.0941095	0.925022	0.969276	Epithelial
Mcrip13	113.403	-0.259466	0.134804	-1.92477	0.0542583	0.210935	Epithelial
P4hb3	293.553	-0.0955938	0.0919272	-1.03989	0.298393	0.550714	Epithelial
Arhgdia3	188.999	-0.144147	0.0811196	-1.77697	0.0755726	0.257974	Epithelial
Alyref4	130.815	-0.0288083	0.133566	-0.215686	0.829233	0.918446	Epithelial
Anapc113	153.939	-0.286209	0.100209	-2.85611	0.00428861	0.0484445	Epithelial
Pcyt22	47.47	-0.396417	0.160564	-2.4689	0.0135528	0.0970389	Epithelial
Sirt73	46.4559	-0.307569	0.138837	-2.21533	0.0267374	0.140322	Epithelial
Mafg3	65.5167	-0.0125651	0.142174	-0.0883784	0.929576	0.970415	Epithelial
Aspscr12	38.9513	-0.231055	0.147269	-1.56893	0.116663	0.33031	Epithelial
Cenpx3	107.054	-0.178549	0.126093	-1.416	0.156774	0.386253	Epithelial
Gps13	79.0371	0.0301105	0.126482	0.238062	0.811833	0.909587	Epithelial
Ccdc571	60.699	0.396976	0.154216	2.57416	0.0100484	0.0815506	Epithelial
Csnk1d3	164.028	0.095378	0.0946467	1.00773	0.313586	0.567195	Epithelial
Sectm1b	318.611	-0.0390596	0.139946	-0.279104	0.780165	0.890539	Epithelial
Ogfod32	60.085	0.0887711	0.154919	0.573015	0.566635	0.768443	Epithelial
Narf3	70.0031	-0.0655027	0.153459	-0.426843	0.669494	0.834028	Epithelial
Foxk22	48.1719	0.189969	0.139588	1.36092	0.173538	0.407167	Epithelial
Wdr45b3	103.62	-0.189731	0.109142	-1.73839	0.0821423	0.270218	Epithelial
Tbcd3	76.5768	0.412763	0.125936	3.27757	0.00104703	0.021673	Epithelial
B3gntl12	35.2879	0.169711	0.197874	0.857673	0.391073	0.636875	Epithelial
Metrnl1	53.5637	-0.150266	0.173675	-0.865215	0.386921	0.633714	Epithelial
Rab10os3	36.3289	-0.172612	0.167704	-1.02927	0.303355	0.555924	Epithelial
Rab103	350.616	0.134079	0.072986	1.83706	0.0662014	0.237659	Epithelial
Asxl23	128.797	0.1981	0.138817	1.42706	0.153561	0.382101	Epithelial
Dtnb3	398.448	0.304535	0.113738	2.67751	0.00741712	0.0683974	Epithelial
Dnmt3a3	154.099	0.234654	0.113413	2.06903	0.0385436	0.172019	Epithelial
Ptrhd13	36.4996	-0.021498	0.157646	-0.136369	0.89153	0.951169	Epithelial
Ncoa13	217.746	0.171835	0.0993779	1.72911	0.08379	0.272899	Epithelial
Itsn23	141.067	0.153067	0.0955895	1.6013	0.109311	0.317925	Epithelial
Sf3b63	294.533	-0.195945	0.0819953	-2.38971	0.0168616	0.10927	Epithelial
Ubxn2a3	122.772	0.102124	0.102149	0.999756	0.317429	0.571225	Epithelial
Atad2b3	146.785	0.332525	0.0979194	3.3959	0.000684031	0.0169548	Epithelial
Ldah3	58.4423	0.0885645	0.121973	0.7261	0.467778	0.697775	Epithelial
Rhob3	207.289	-0.108623	0.141925	-0.765351	0.444062	0.679171	Epithelial
Pum23	304.798	0.0824973	0.0730281	1.12966	0.258617	0.51269	Epithelial
Sdc13	59.7446	0.202461	0.162397	1.2467	0.212506	0.457268	Epithelial
Laptm4a3	1195.21	-0.0592769	0.0729219	-0.812882	0.416286	0.654838	Epithelial
Wdr35	51.8926	0.00849747	0.142074	0.0598102	0.952307	0.979102	Epithelial
Rdh142	60.7326	-0.136074	0.159579	-0.852703	0.393824	0.638421	Epithelial
Smc63	181.319	0.111117	0.0963002	1.15386	0.248559	0.501304	Epithelial
Ddx14	116.118	0.0501112	0.114239	0.438652	0.660914	0.828458	Epithelial
Nbas3	60.3156	0.157394	0.161878	0.972304	0.3309	0.583989	Epithelial
Greb1	62.1769	0.615728	0.185643	3.31673	0.000910771	0.0202529	Epithelial
Rock23	495.832	0.0666534	0.0569895	1.16957	0.242173	0.493367	Epithelial
Pqlc31	49.2251	0.0661472	0.148758	0.444664	0.656562	0.825733	Epithelial
Kcnf1	125.156	0.0650326	0.111121	0.585239	0.558387	0.764414	Epithelial
Pdia63	475.201	-0.237481	0.129691	-1.83113	0.067081	0.240157	Epithelial
Odc13	217.177	-0.113095	0.0731192	-1.54672	0.12193	0.337957	Epithelial
Hpcal12	152.602	0.105464	0.0934414	1.12866	0.25904	0.512966	Epithelial
Asap22	56.1243	0.0865876	0.122355	0.707673	0.479148	0.705489	Epithelial
Itgb1bp13	34.3868	-0.114883	0.167317	-0.686619	0.492323	0.716617	Epithelial
Cpsf33	54.9695	-0.157733	0.132658	-1.18902	0.23443	0.484228	Epithelial
Iah12	184.041	-0.237064	0.0897043	-2.64273	0.00822412	0.0721381	Epithelial
Adam173	57.2339	0.0960784	0.128542	0.747445	0.454795	0.687349	Epithelial
Ywhaq3	460.302	0.0522662	0.0743896	0.702601	0.482304	0.708684	Epithelial
2410018L13Rik1	144.671	0.501633	0.164129	3.05634	0.00224059	0.0337302	Epithelial
9030624G23Rik1	37.1709	0.250983	0.171436	1.46401	0.143193	0.368577	Epithelial
Taf1b2	37.0157	0.247135	0.153663	1.60829	0.107772	0.315256	Epithelial
Klf112	69.8287	-0.0326743	0.167132	-0.1955	0.845002	0.925767	Epithelial
Cys1	71.8756	0.0291254	0.143866	0.202448	0.839566	0.9228	Epithelial
Kidins2203	110.802	0.0410229	0.103378	0.396824	0.691498	0.844579	Epithelial
Rsad21	45.8263	0.564191	0.185363	3.04372	0.00233674	0.0343797	Epithelial
Rps73	2811.29	-0.089482	0.106796	-0.837881	0.402098	0.644008	Epithelial
Adi12	39.0861	-0.302447	0.178997	-1.68967	0.0910904	0.286563	Epithelial
Pxdn1	52.2865	-0.277876	0.136837	-2.03071	0.0422841	0.180005	Epithelial
Acp13	192.604	-0.172081	0.0893514	-1.92588	0.0541188	0.210603	Epithelial
Fam110c	115.156	0.242732	0.109083	2.2252	0.0260677	0.138188	Epithelial
Lamb11	88.7181	-0.0458508	0.123309	-0.371836	0.710015	0.853304	Epithelial
Dld3	108.246	0.0415763	0.0976967	0.425566	0.670424	0.834733	Epithelial
Cbll13	59.8938	-0.0322349	0.133205	-0.241996	0.808784	0.908073	Epithelial
Bcap293	61.0672	-0.224988	0.129853	-1.73264	0.0831597	0.271946	Epithelial
Cog53	155.501	0.270872	0.111459	2.43024	0.0150889	0.10229	Epithelial
Hbp13	152.522	-0.0488323	0.107362	-0.454838	0.649226	0.819881	Epithelial
Nampt2	89.0372	0.141917	0.133046	1.06668	0.286118	0.539426	Epithelial
Sypl2	193.96	-0.0609628	0.0933405	-0.653122	0.513677	0.733716	Epithelial
Atxn7l13	86.6647	0.205422	0.165915	1.23812	0.215673	0.461148	Epithelial
Twistnb3	86.1128	0.0104488	0.11964	0.0873358	0.930405	0.970416	Epithelial
Snx133	59.6933	0.360632	0.149555	2.41136	0.0158931	0.105633	Epithelial
Tspan133	47.5781	-0.533136	0.237278	-2.24688	0.0246478	0.134279	Epithelial
Bzw23	71.1114	-0.0360569	0.121723	-0.296222	0.767061	0.885105	Epithelial
Ankmy22	54.8552	-0.271739	0.13203	-2.05816	0.039575	0.174314	Epithelial
Arl4a3	52.6214	-0.0427329	0.150651	-0.283655	0.776675	0.889211	Epithelial
Ifrd13	794.509	0.0735711	0.154118	0.477369	0.633099	0.811364	Epithelial
Zfp2773	117.088	0.0190494	0.091357	0.208516	0.834826	0.920841	Epithelial
Dock41	339.49	0.0484687	0.141902	0.341564	0.732679	0.867018	Epithelial
Immp2l3	470.633	0.404913	0.0995855	4.06598	4.78306e-05	0.00353615	Epithelial
Dnajb93	188.77	0.0801232	0.0930734	0.86086	0.389315	0.635203	Epithelial
Pnpla83	137.302	0.0331584	0.0806956	0.410906	0.681141	0.83802	Epithelial
Prkd11	245.631	0.610028	0.155051	3.93436	8.34185e-05	0.00461249	Epithelial
Scfd13	97.0232	0.186525	0.113687	1.64068	0.100864	0.305576	Epithelial
Strn33	359.685	0.325012	0.0718669	4.52242	6.11373e-06	0.000881169	Epithelial
Ap4s13	64.7696	0.0410218	0.120252	0.341133	0.733004	0.867018	Epithelial
Hectd13	280.101	0.0126524	0.0601721	0.21027	0.833457	0.920111	Epithelial
Heatr5a3	45.7024	-0.015086	0.168348	-0.0896119	0.928596	0.970362	Epithelial
Dtd21	46.6544	-0.073824	0.156709	-0.471089	0.637577	0.814464	Epithelial
Nubpl2	42.1459	-0.16082	0.16891	-0.952101	0.341046	0.592888	Epithelial
Gm351882	37.4419	0.230612	0.191567	1.20382	0.228659	0.476991	Epithelial
Arhgap53	378.897	-0.0217831	0.0643024	-0.338761	0.73479	0.86729	Epithelial
Npas31	474.407	0.286611	0.116833	2.45317	0.0141603	0.0988424	Epithelial
Egln32	75.4177	0.24844	0.209675	1.18488	0.236064	0.48554	Epithelial
Sptssa3	175.887	-0.37597	0.0933547	-4.02733	5.64134e-05	0.00378084	Epithelial
Eapp3	119.383	-0.112681	0.100314	-1.12328	0.261319	0.514897	Epithelial
Snx63	343.572	-0.145036	0.0861804	-1.68294	0.0923872	0.28934	Epithelial
Cfl22	192.667	-0.10334	0.0923118	-1.11947	0.262941	0.516083	Epithelial
Baz1a3	81.1081	0.0774887	0.16012	0.483943	0.628426	0.808417	Epithelial
2700097O09Rik2	34.0582	0.013161	0.16017	0.0821689	0.934512	0.972108	Epithelial
Psma63	219.87	-0.121553	0.0851843	-1.42694	0.153596	0.382101	Epithelial
Nfkbia3	1072.71	0.0495796	0.128912	0.384601	0.700533	0.849542	Epithelial
Ralgapa13	252.424	0.168233	0.0846092	1.98836	0.0467721	0.191368	Epithelial
Brms1l2	40.8286	0.112634	0.151031	0.745771	0.455806	0.687627	Epithelial
Mbip2	47.1041	-0.138172	0.143229	-0.964692	0.334699	0.586439	Epithelial
Mipol13	85.4715	0.112009	0.103625	1.08091	0.279738	0.532787	Epithelial
Sec23a2	47.1113	0.199843	0.175451	1.13903	0.254693	0.508014	Epithelial
Trappc6b3	139.582	-0.12376	0.0935236	-1.32331	0.185733	0.422687	Epithelial
Pnn3	143.226	-0.106731	0.107744	-0.990599	0.321882	0.575644	Epithelial
Mia23	215.21	-0.0299924	0.0913131	-0.328457	0.742566	0.871573	Epithelial
Fbxo333	292.95	-0.0659252	0.0761517	-0.86571	0.386649	0.633402	Epithelial
Togaram13	78.976	0.227585	0.111732	2.03688	0.0416623	0.178744	Epithelial
Prpf393	82.9718	0.247649	0.107866	2.2959	0.0216818	0.125745	Epithelial
Fkbp33	265.225	-0.0664553	0.0970769	-0.684563	0.493619	0.717352	Epithelial
Rps293	4387.05	-0.193286	0.2354	-0.821094	0.411593	0.651976	Epithelial
Rpl36al3	676.201	-0.0368431	0.0868678	-0.424128	0.671472	0.835048	Epithelial
Mgat23	82.8007	-0.0350163	0.110499	-0.316894	0.751324	0.876038	Epithelial
Klhdc12	33.171	0.075789	0.163658	0.463093	0.643298	0.816502	Epithelial
Klhdc22	103.625	-0.149551	0.107067	-1.39679	0.162477	0.393699	Epithelial
Nemf3	136.824	0.261187	0.0967912	2.69846	0.0069662	0.0654016	Epithelial
Arf63	83.2704	-0.180587	0.160385	-1.12596	0.260184	0.513678	Epithelial
Sos23	152.256	0.365095	0.128825	2.83403	0.00459648	0.0503156	Epithelial
Map4k52	123.072	0.0654606	0.0944345	0.693185	0.488193	0.71314	Epithelial
Sav12	39.1677	0.0153691	0.151669	0.101334	0.919286	0.965951	Epithelial
Nin3	78.2062	0.1514	0.138754	1.09114	0.275211	0.527708	Epithelial
Tmx13	90.4482	-0.257383	0.108454	-2.37319	0.017635	0.111771	Epithelial
Frmd63	64.9426	0.258884	0.147167	1.75911	0.0785581	0.263038	Epithelial
Actr103	141.275	-0.211086	0.0954347	-2.21184	0.0269776	0.140898	Epithelial
Psma33	398.14	-0.032969	0.0745769	-0.44208	0.658431	0.827086	Epithelial
3110056K07Rik3	44.8862	-0.232928	0.155311	-1.49975	0.13368	0.358522	Epithelial
Arid4a3	196.582	0.0353055	0.0791467	0.446076	0.655542	0.824913	Epithelial
Timm92	51.6789	0.0986802	0.139229	0.708762	0.478472	0.704626	Epithelial
2700049A03Rik2	39.0556	-0.114349	0.159903	-0.715113	0.474539	0.702892	Epithelial
Daam13	498.376	0.0555918	0.085217	0.652355	0.514172	0.733993	Epithelial
L3hypdh1	44.4594	-0.374661	0.18448	-2.0309	0.0422651	0.180005	Epithelial
Jkamp2	122.441	-0.143327	0.105694	-1.35606	0.175081	0.40883	Epithelial
Rtn1	352.674	0.262241	0.0631689	4.15143	3.304e-05	0.00276506	Epithelial
Pcnx42	37.4795	0.0029842	0.152426	0.019578	0.98438	0.994474	Epithelial
Dhrs73	177.393	-0.345675	0.104108	-3.32035	0.000899047	0.0200954	Epithelial
Ppm1a3	152.119	-0.0109191	0.0867551	-0.125861	0.899842	0.954801	Epithelial
Mnat13	116.54	0.0444965	0.0941224	0.472752	0.63639	0.813616	Epithelial
Prkch2	33.222	0.0249057	0.164311	0.151577	0.879521	0.944572	Epithelial
Hif1a3	173.934	0.0410116	0.0770479	0.532287	0.594527	0.786407	Epithelial
Snapc13	63.5565	0.0851164	0.147468	0.577184	0.563815	0.766895	Epithelial
Syt16	38.6573	0.489636	0.256588	1.90826	0.0563577	0.216608	Epithelial
Rhoj1	48.7461	0.467318	0.187897	2.4871	0.0128789	0.0938796	Epithelial
Ppp2r5e3	187.976	0.104125	0.0785198	1.3261	0.184806	0.421943	Epithelial
Wdr893	52.8534	0.00140232	0.186356	0.00752495	0.993996	0.998044	Epithelial
Sgpp13	42.6713	-0.0630471	0.148579	-0.424335	0.671321	0.835048	Epithelial
Syne22	1593.75	0.035371	0.0802261	0.440891	0.659292	0.827624	Epithelial
Mthfd12	44.7237	0.271948	0.166377	1.63453	0.102148	0.306918	Epithelial
Zbtb19	51.9421	0.207061	0.152984	1.35348	0.175902	0.409894	Epithelial
Hspa23	140.568	0.307698	0.10668	2.88431	0.00392275	0.046338	Epithelial
Plekhg31	154.438	0.193719	0.125502	1.54355	0.122696	0.339355	Epithelial
Sptb	108.83	0.281012	0.128016	2.19513	0.028154	0.144553	Epithelial
Churc13	166.84	-0.100965	0.102552	-0.984527	0.324857	0.578307	Epithelial
Max3	96.7789	0.0550056	0.103884	0.529489	0.596466	0.787631	Epithelial
Fut83	280.791	-0.00923433	0.106565	-0.0866546	0.930946	0.970416	Epithelial
Gm482262	85.6677	0.0260505	0.145647	0.17886	0.858048	0.932041	Epithelial
Gphn3	2454.99	0.545839	0.130489	4.18303	2.87643e-05	0.00246014	Epithelial
Mpp53	300.706	0.191333	0.0909143	2.10454	0.0353312	0.164759	Epithelial
Atp6v1d3	112.074	-0.139741	0.10235	-1.36532	0.172152	0.405526	Epithelial
Eif2s13	127.496	-0.0182005	0.112003	-0.1625	0.870912	0.939434	Epithelial
Vti1b3	124.397	-0.0426588	0.0910965	-0.468281	0.639583	0.814977	Epithelial
Rdh112	33.1479	-0.40067	0.175912	-2.27767	0.0227464	0.12894	Epithelial
Rad51b2	69.7309	1.54943	0.743344	2.08441	0.0371231	0.169261	Epithelial
Zfp36l13	1510.1	0.0259817	0.0661125	0.392992	0.694325	0.84653	Epithelial
Actn11	188.371	0.0999763	0.153314	0.652101	0.514336	0.733993	Epithelial
Dcaf53	117.465	0.246329	0.115701	2.12901	0.0332535	0.159465	Epithelial
Erh3	178.404	0.0524045	0.135483	0.386798	0.698906	0.848874	Epithelial
Slc39a92	38.5573	-0.0785044	0.160389	-0.489462	0.624515	0.806337	Epithelial
Susd63	232.718	0.105491	0.0918929	1.14798	0.250977	0.504091	Epithelial
Srsf53	312.02	0.0736091	0.064868	1.13475	0.25648	0.510402	Epithelial
Cox163	243.15	-0.029418	0.0642413	-0.45793	0.647003	0.818283	Epithelial
Synj2bp3	158.739	-0.175571	0.0851283	-2.06243	0.0391671	0.173499	Epithelial
Med63	59.7064	0.123446	0.123986	0.995644	0.319423	0.573496	Epithelial
Pcnx6	118.039	0.162654	0.101067	1.60937	0.107536	0.314999	Epithelial
Sipa1l13	178.914	0.110435	0.11146	0.990805	0.321781	0.575644	Epithelial
Dcaf41	44.483	0.0637759	0.139382	0.457563	0.647267	0.818469	Epithelial
Zfyve12	51.338	0.351113	0.201792	1.73998	0.0818628	0.269745	Epithelial
Rbm253	450.665	0.0443209	0.0783117	0.565956	0.571424	0.772252	Epithelial
Psen13	66.5431	-0.00729444	0.117744	-0.0619516	0.950601	0.978792	Epithelial
Numb3	221.359	0.277999	0.109353	2.54221	0.0110154	0.0862505	Epithelial
Acot22	63.4453	0.276415	0.162365	1.70243	0.0886752	0.282435	Epithelial
Acot1	224.014	-0.0540495	0.126535	-0.42715	0.66927	0.833962	Epithelial
Dnal12	44.9402	0.135352	0.142734	0.948281	0.342986	0.594807	Epithelial
Elmsan13	162.084	0.330011	0.124415	2.65249	0.00798996	0.071314	Epithelial
Ptgr22	57.0115	-0.212381	0.129804	-1.63617	0.101804	0.306822	Epithelial
Zfp4103	39.3589	-0.0693567	0.207798	-0.333769	0.738554	0.86909	Epithelial
Rnf113a23	38.1723	-0.157122	0.182026	-0.863182	0.388037	0.63409	Epithelial
Aldh6a11	56.3237	-0.113193	0.1276	-0.887093	0.375029	0.623819	Epithelial
Lin523	41.4359	0.109779	0.177663	0.617908	0.536636	0.750519	Epithelial
Npc23	570.417	-0.257927	0.0913751	-2.82272	0.00476175	0.0516649	Epithelial
Isca22	65.1981	-0.0779502	0.144138	-0.540804	0.588643	0.782912	Epithelial
Ltbp2	138.573	0.126811	0.10727	1.18216	0.237141	0.48661	Epithelial
Arel12	33.1015	0.419431	0.171194	2.45003	0.0142845	0.0992588	Epithelial
Fcf13	109.573	-0.108657	0.094784	-1.14636	0.251645	0.504232	Epithelial
Ylpm13	166.118	0.253477	0.0886162	2.86039	0.00423124	0.0478659	Epithelial
Dlst3	70.3007	0.099747	0.117235	0.85083	0.394864	0.639051	Epithelial
Eif2b22	48.1296	-0.313586	0.150477	-2.08395	0.0371651	0.169354	Epithelial
Mlh31	35.099	-0.213945	0.171476	-1.24767	0.212153	0.457268	Epithelial
Acyp13	72.1615	-0.392384	0.136153	-2.88193	0.0039525	0.0464688	Epithelial
Nek93	74.6814	0.195733	0.13406	1.46003	0.14428	0.369751	Epithelial
Tmed103	511.014	-0.110107	0.0613275	-1.7954	0.0725902	0.251814	Epithelial
Fos3	7113.08	0.0281562	0.133005	0.211692	0.832347	0.919689	Epithelial
Jdp21	69.8134	-0.0387626	0.195543	-0.19823	0.842865	0.924727	Epithelial
Erg283	154.687	-0.400084	0.0978377	-4.08926	4.32755e-05	0.00336814	Epithelial
Ttll53	67.1229	0.287594	0.127998	2.24686	0.0246487	0.134279	Epithelial
Tgfb31	111.272	-0.108577	0.0950867	-1.14187	0.253508	0.506941	Epithelial
Ift431	154.795	-0.135176	0.0923958	-1.46301	0.143464	0.368751	Epithelial
Irf2bpl3	119.391	-0.0265068	0.127552	-0.207811	0.835377	0.921187	Epithelial
Gstz12	36.9538	-0.303038	0.175836	-1.72341	0.0848141	0.27516	Epithelial
Vipas392	34.7948	-0.0973305	0.159832	-0.608955	0.542554	0.755744	Epithelial
Ahsa13	101.054	0.0863314	0.115282	0.748874	0.453933	0.686963	Epithelial
Sptlc23	302.342	-0.117815	0.0933444	-1.26215	0.206894	0.450071	Epithelial
Slirp3	161.469	-0.09468	0.160876	-0.588528	0.556178	0.762638	Epithelial
Snw13	226.829	-0.00864097	0.120679	-0.0716028	0.942918	0.975986	Epithelial
Cep1282	32.4612	-0.1961	0.260748	-0.752067	0.452011	0.685369	Epithelial
Gtf2a13	94.157	0.24142	0.0982251	2.45783	0.013978	0.0981676	Epithelial
Ston21	46.8649	0.329573	0.189479	1.73937	0.0819699	0.26987	Epithelial
Sel1l4	104.684	-0.0589372	0.0992889	-0.593593	0.552784	0.760279	Epithelial
Flrt22	156.657	0.0249345	0.0863545	0.288746	0.772776	0.887009	Epithelial
Galc1	77.2653	0.0859474	0.174351	0.492956	0.622044	0.805016	Epithelial
Ptpn211	72.7095	0.200533	0.124787	1.60701	0.108052	0.315798	Epithelial
Zc3h143	133.17	-0.0173438	0.0870864	-0.199156	0.842141	0.924393	Epithelial
Eml53	59.9219	0.44196	0.146431	3.01823	0.00254259	0.0359799	Epithelial
Ttc81	57.2744	0.0911262	0.137743	0.661564	0.50825	0.729024	Epithelial
Foxn33	211.274	0.0977536	0.101273	0.965248	0.33442	0.586439	Epithelial
Gm199513	104.207	2.02599	0.541062	3.74446	0.00018078	0.00786039	Epithelial
Psmc13	124.613	-0.11523	0.0994009	-1.15924	0.246358	0.49863	Epithelial
Calm13	1486	-0.248594	0.0725459	-3.42671	0.000610934	0.0159027	Epithelial
Ttc7b3	58.4272	0.338676	0.151601	2.234	0.0254831	0.136877	Epithelial
Rps6ka53	75.6802	0.287813	0.122529	2.34894	0.0188269	0.116139	Epithelial
Ccdc88c3	61.821	0.199043	0.148799	1.33766	0.181006	0.417008	Epithelial
Ppp4r3a3	125.393	0.176048	0.095587	1.84176	0.0655103	0.236112	Epithelial
Trip113	176.905	0.164272	0.0980869	1.67476	0.0939811	0.292582	Epithelial
Atxn33	44.1565	0.0513911	0.151161	0.339976	0.733875	0.867256	Epithelial
Ndufb1-ps3	510.032	-0.186875	0.197521	-0.946102	0.344096	0.595826	Epithelial
Cpsf23	67.0601	0.153258	0.120827	1.26841	0.204652	0.44679	Epithelial
Lgmn2	55.7893	-0.485857	0.144067	-3.37244	0.000745041	0.017842	Epithelial
Golga53	44.8331	-0.070275	0.161317	-0.435632	0.663104	0.829388	Epithelial
Ubr72	44.0062	-0.210959	0.14073	-1.49903	0.133865	0.358647	Epithelial
Btbd73	253.776	0.0150824	0.0802996	0.187827	0.851012	0.928301	Epithelial
Ddx243	266.304	0.00116556	0.0977516	0.0119237	0.990487	0.996595	Epithelial
Ifi273	715.14	-0.148038	0.098242	-1.50687	0.131845	0.354823	Epithelial
Ifi27l2a2	960.283	-0.624658	0.0916668	-6.81444	9.46316e-12	2.45506e-08	Epithelial
Serpina3g2	33.4317	0.70564	0.289323	2.43894	0.0147306	0.100846	Epithelial
Dicer13	67.7006	0.0840574	0.149334	0.562883	0.573515	0.774538	Epithelial
Glrx53	104.148	-0.110999	0.132449	-0.838056	0.401999	0.644008	Epithelial
Atg2b3	33.8247	0.364092	0.175682	2.07245	0.0382238	0.172019	Epithelial
Gskip2	44.2255	-0.27042	0.16679	-1.62132	0.10495	0.310344	Epithelial
Ak71	38.3561	0.0750074	0.153198	0.489611	0.624409	0.806337	Epithelial
Papola3	512.216	0.00250675	0.0654208	0.0383173	0.969435	0.987909	Epithelial
Vrk13	33.2073	-0.0950809	0.187001	-0.50845	0.611138	0.79862	Epithelial
Setd33	113.081	-0.0134137	0.107912	-0.124302	0.901076	0.955402	Epithelial
Ccnk3	46.3254	0.0758785	0.137538	0.551691	0.58116	0.778153	Epithelial
Ccdc85c1	44.0812	0.283539	0.16722	1.6956	0.0899615	0.284877	Epithelial
Evl3	131.536	-0.0107947	0.0920487	-0.117271	0.906645	0.958782	Epithelial
Yy13	261.095	-0.0461275	0.0804026	-0.573706	0.566166	0.76827	Epithelial
Wars3	35.2782	-0.295897	0.158817	-1.86314	0.0624431	0.229888	Epithelial
Dio3	48.7236	-0.232622	0.190314	-1.22231	0.221591	0.468018	Epithelial
Ppp2r5c3	140.308	0.0235892	0.10819	0.218035	0.827402	0.917463	Epithelial
Dync1h13	233.475	0.0670323	0.072677	0.922331	0.356356	0.607139	Epithelial
Hsp90aa13	1999.36	0.134121	0.096791	1.38568	0.165844	0.398508	Epithelial
Wdr203	71.9285	0.29273	0.141643	2.06667	0.038765	0.172306	Epithelial
Tecpr22	41.8585	0.0345145	0.176007	0.196097	0.844534	0.925767	Epithelial
Rcor13	250.756	0.105575	0.0745449	1.41626	0.1567	0.386193	Epithelial
Traf33	78.814	0.137526	0.152783	0.900143	0.368044	0.61708	Epithelial
Cdc42bpb1	147.5	0.11863	0.0970056	1.22291	0.221362	0.467914	Epithelial
Tnfaip21	95.2572	-0.326005	0.104881	-3.10833	0.00188151	0.030112	Epithelial
Eif53	424.724	-0.0599864	0.0595856	-1.00673	0.314066	0.5678	Epithelial
Mark33	114.652	0.272002	0.0983175	2.76656	0.00566508	0.0571501	Epithelial
Ckb2	34.2274	-0.831029	0.310901	-2.67297	0.00751832	0.0689224	Epithelial
Bag52	68.1195	-0.0500629	0.128411	-0.389864	0.696637	0.847971	Epithelial
Apopt13	68.8134	-0.00171315	0.133327	-0.0128492	0.989748	0.996405	Epithelial
Klc13	71.4419	0.149167	0.115703	1.28923	0.197318	0.436286	Epithelial
Zfyve212	104.684	-0.100939	0.134595	-0.749946	0.453287	0.68694	Epithelial
Ppp1r13b3	131.359	0.025746	0.106166	0.242508	0.808387	0.907758	Epithelial
Atp5mpl3	420.575	-0.173163	0.159869	-1.08315	0.27874	0.531983	Epithelial
Inf21	115.619	0.213253	0.0983147	2.16909	0.0300761	0.150729	Epithelial
Siva13	211.57	-0.340334	0.141756	-2.40084	0.0163577	0.107709	Epithelial
Akt13	83.5637	0.0553366	0.120106	0.460733	0.64499	0.817581	Epithelial
Cep170b	73.9183	-0.14344	0.120477	-1.1906	0.233811	0.483333	Epithelial
Ahnak21	208.696	-0.132606	0.0878101	-1.51015	0.131006	0.353543	Epithelial
Nudt142	83.5803	-0.284605	0.126202	-2.25515	0.0241237	0.132971	Epithelial
Brf13	40.0064	-0.122678	0.146593	-0.836862	0.40267	0.644057	Epithelial
Pacs21	65.8122	-0.0776793	0.11868	-0.654525	0.512773	0.732967	Epithelial
Mta13	58.2831	-0.0551352	0.127921	-0.431008	0.666462	0.831795	Epithelial
Crip21	379.425	-0.502446	0.156574	-3.209	0.00133198	0.0243862	Epithelial
Crip13	5453.32	-0.661149	0.170679	-3.87365	0.000107218	0.00531514	Epithelial
Wdr601	61.5071	-0.13331	0.134647	-0.990072	0.322139	0.57584	Epithelial
Esyt23	297.262	0.0621113	0.11428	0.543499	0.586786	0.781948	Epithelial
Sp43	58.5273	0.234671	0.17401	1.34861	0.177462	0.411926	Epithelial
Itgb8	79.1937	0.368307	0.153917	2.3929	0.0167158	0.108597	Epithelial
Macc1	39.6391	-0.143083	0.346352	-0.413115	0.679522	0.83722	Epithelial
Gdi23	333.481	-0.260917	0.0606357	-4.30302	1.68484e-05	0.00179	Epithelial
Tasor23	88.4139	0.195443	0.119211	1.63947	0.101114	0.305977	Epithelial
Akr1e11	57.0841	-0.242842	0.12712	-1.91034	0.0560893	0.215896	Epithelial
Klf63	673.63	-0.0674602	0.159645	-0.422565	0.672613	0.835177	Epithelial
Pitrm12	47.8974	-0.0363076	0.138973	-0.261257	0.793895	0.899401	Epithelial
Pfkp3	35.5847	0.333866	0.189912	1.75801	0.0787465	0.263374	Epithelial
Wdr373	75.9379	0.0630924	0.153819	0.410174	0.681678	0.83802	Epithelial
Idi12	43.8971	-0.402375	0.221269	-1.81849	0.0689897	0.243956	Epithelial
Gtpbp43	111.674	0.0346578	0.111193	0.31169	0.755276	0.878278	Epithelial
Larp4b3	168.131	0.113577	0.0940332	1.20784	0.227109	0.475286	Epithelial
Dip2c3	296.192	0.246338	0.108932	2.26139	0.023735	0.131761	Epithelial
Zmynd113	247.275	0.115125	0.0718604	1.60207	0.109141	0.317549	Epithelial
Mtr3	50.0035	0.199386	0.151327	1.31758	0.187643	0.424542	Epithelial
Lgals83	99.5634	0.0336753	0.119667	0.281408	0.778398	0.889763	Epithelial
Ero1lb2	50.0056	0.267689	0.138947	1.92655	0.0540354	0.210384	Epithelial
Lyst3	51.9548	0.0208427	0.148872	0.140004	0.888657	0.949796	Epithelial
B3galnt22	77.3477	0.25487	0.110828	2.29969	0.0214656	0.124957	Epithelial
Tbce3	167.139	0.0765456	0.109478	0.699188	0.484435	0.710228	Epithelial
Ggps13	130.927	-0.0742788	0.0904622	-0.821102	0.411588	0.651976	Epithelial
Arid4b3	742.012	0.0568776	0.0607728	0.935906	0.349321	0.600435	Epithelial
Mrpl323	99.7983	-0.216055	0.107041	-2.01843	0.043546	0.182815	Epithelial
Psma23	391.34	-0.227715	0.0789133	-2.88563	0.00390626	0.0462746	Epithelial
Gli31	73.3245	0.207316	0.151183	1.37129	0.170286	0.403819	Epithelial
Sugct1	610.969	-0.0375886	0.106239	-0.353813	0.723479	0.861036	Epithelial
Mplkip3	109.91	-0.225549	0.13556	-1.66383	0.0961461	0.297093	Epithelial
Cdk133	247.22	0.264612	0.0860014	3.07684	0.00209211	0.0323073	Epithelial
Rala3	212.74	-0.0878527	0.0780359	-1.1258	0.260251	0.513678	Epithelial
Yae1d12	57.0811	0.0764899	0.140799	0.543256	0.586954	0.781948	Epithelial
Vps413	118.417	0.165444	0.100382	1.64815	0.0993222	0.302672	Epithelial
Stard3nl3	62.4493	-0.0737297	0.119044	-0.619346	0.535688	0.749598	Epithelial
Elmo13	87.8566	0.479552	0.199958	2.39826	0.0164732	0.107834	Epithelial
Trim273	56.4236	0.153643	0.142154	1.08082	0.279777	0.532787	Epithelial
Zkscan33	115.092	-0.0112401	0.108983	-0.103136	0.917855	0.965099	Epithelial
Zscan263	103.752	0.0034283	0.119718	0.0286365	0.977154	0.991271	Epithelial
Zfp322a2	44.8449	0.1565	0.154706	1.0116	0.311732	0.56514	Epithelial
Abt13	36.6626	0.154867	0.166478	0.930259	0.352237	0.603979	Epithelial
Hist1h4d3	48.0304	-0.193914	0.190643	-1.01716	0.309078	0.561783	Epithelial
Hist1h2bc2	278.223	-0.29532	0.084118	-3.51078	0.000446792	0.0133233	Epithelial
Hist1h1c3	77.7033	-0.260222	0.150976	-1.7236	0.0847793	0.27516	Epithelial
Carmil12	190.912	0.451557	0.132225	3.41508	0.000637633	0.0163247	Epithelial
Gmnn2	78.8297	-0.278802	0.122517	-2.27562	0.0228688	0.129217	Epithelial
BC0055373	343.934	0.0531833	0.0807063	0.658973	0.509913	0.730472	Epithelial
Acot133	90.3303	-0.287292	0.106664	-2.69342	0.00707222	0.0660781	Epithelial
Tdp23	55.0828	-0.0120304	0.131419	-0.0915417	0.927062	0.969943	Epithelial
Mrs22	41.39	-0.104111	0.146777	-0.709313	0.47813	0.704522	Epithelial
2610307P16Rik1	974.205	0.298429	0.111048	2.68739	0.00720125	0.0670423	Epithelial
Sox41	1140.87	0.192083	0.0636348	3.01852	0.0025401	0.0359799	Epithelial
Cdkal13	168.109	0.314588	0.100338	3.13529	0.00171686	0.0286906	Epithelial
Uqcrfs13	160.933	-0.220344	0.104085	-2.11698	0.0342619	0.161798	Epithelial
Dusp222	53.595	-0.144973	0.130471	-1.11115	0.266505	0.519818	Epithelial
Exoc23	68.0296	0.12541	0.144535	0.867676	0.385572	0.632835	Epithelial
Foxq1	52.5801	0.00833424	0.251031	0.0332001	0.973515	0.989923	Epithelial
Gmds3	338.542	0.0359716	0.125213	0.287282	0.773896	0.887494	Epithelial
Wrnip13	46.6805	0.152659	0.141144	1.08158	0.27944	0.532536	Epithelial
Serpinb1a3	135.633	-0.303153	0.123868	-2.44739	0.0143895	0.0993731	Epithelial
Serpinb6b2	969.528	-0.341497	0.0852711	-4.00484	6.20592e-05	0.00401762	Epithelial
Serpinb92	156.418	0.0110947	0.0958724	0.115723	0.907872	0.9596	Epithelial
Serpinb6a3	596.643	-0.192342	0.0949619	-2.02547	0.0428194	0.181235	Epithelial
Nqo21	62.3132	-0.0548748	0.119596	-0.458836	0.646352	0.818283	Epithelial
Ripk13	95.9115	0.337791	0.130295	2.59251	0.00952798	0.0787221	Epithelial
Bphl2	89.6463	-0.341815	0.148088	-2.30819	0.0209884	0.124113	Epithelial
Tubb2a3	85.0989	0.100625	0.173222	0.5809	0.561308	0.765841	Epithelial
Tubb2b1	36.2098	0.451859	0.181049	2.49579	0.0125678	0.0925403	Epithelial
Psmg43	130.566	-0.20777	0.0975774	-2.12929	0.0332306	0.159454	Epithelial
Slc22a231	40.3815	0.10531	0.168739	0.624098	0.532563	0.746134	Epithelial
Prpf4b3	240.447	0.0353481	0.126548	0.279325	0.779995	0.890524	Epithelial
Eci23	157.287	-0.00173477	0.110745	-0.0156645	0.987502	0.995673	Epithelial
Cdyl4	87.6515	0.282963	0.11309	2.5021	0.0123457	0.0918612	Epithelial
Lyrm42	65.0187	0.0175551	0.129179	0.135898	0.891902	0.951305	Epithelial
Fars23	306.742	0.278747	0.0942922	2.9562	0.00311452	0.0400667	Epithelial
Nrn1	388.272	-0.188524	0.0801529	-2.35205	0.0186702	0.115601	Epithelial
Rreb13	226.101	0.27602	0.119699	2.30595	0.0211134	0.124369	Epithelial
Ssr13	161.572	-0.0132106	0.0789385	-0.167354	0.867092	0.937979	Epithelial
Riok13	67.9641	0.0324894	0.119967	0.27082	0.78653	0.894442	Epithelial
Dsp	83.3133	-0.246606	0.173857	-1.41845	0.156061	0.385349	Epithelial
Snrnp483	158.978	-0.035822	0.096861	-0.369829	0.71151	0.854518	Epithelial
Bmp61	191.104	0.355728	0.127145	2.79782	0.00514494	0.0543326	Epithelial
Txndc52	140.986	-0.0921964	0.0960501	-0.959878	0.337117	0.588687	Epithelial
Bloc1s51	39.1706	-0.104753	0.203136	-0.51568	0.606078	0.795733	Epithelial
Eef1e13	44.7769	0.0617754	0.174622	0.353766	0.723514	0.861036	Epithelial
Slc35b33	40.3764	1.97909e-05	0.154896	0.000127769	0.999898	0.999898	Epithelial
Gcnt22	270.855	0.0456359	0.0994905	0.458695	0.646453	0.818283	Epithelial
Pak1ip13	163.119	-0.0714146	0.107908	-0.661809	0.508093	0.729024	Epithelial
Tmem14c3	171.127	-0.192237	0.103882	-1.85053	0.0642377	0.233736	Epithelial
Smim132	37.8539	-0.249508	0.16369	-1.52428	0.12744	0.347049	Epithelial
Nedd93	64.9562	0.17027	0.17548	0.970312	0.331891	0.584432	Epithelial
Tmem170b2	35.0956	-0.0566914	0.161696	-0.350604	0.725885	0.862602	Epithelial
Hivep13	137.954	0.195385	0.130208	1.50056	0.13347	0.35827	Epithelial
Edn11	57.2739	0.34162	0.499171	0.684375	0.493739	0.717352	Epithelial
Phactr11	39.0871	0.165087	0.227977	0.724139	0.468981	0.698312	Epithelial
Gfod13	55.5085	-0.10136	0.182033	-0.556823	0.577649	0.776408	Epithelial
Nol73	233.373	-0.184595	0.0900434	-2.05007	0.040358	0.175871	Epithelial
Ranbp93	226.501	0.212743	0.096444	2.20587	0.0273934	0.14168	Epithelial
Mcur13	43.5756	-0.0674347	0.1618	-0.416777	0.676841	0.836371	Epithelial
Rnf182	61.3243	0.413383	0.141078	2.93017	0.00338776	0.0423791	Epithelial
Jarid23	222.657	0.308233	0.089135	3.45804	0.000544113	0.0150171	Epithelial
Dtnbp13	124.193	-0.0311865	0.0967237	-0.322429	0.747128	0.873792	Epithelial
Mylip3	58.0306	0.214451	0.183655	1.16768	0.242936	0.494319	Epithelial
Gmpr1	124.674	-0.155996	0.118346	-1.31814	0.187456	0.424243	Epithelial
Atxn13	502.892	0.20507	0.117637	1.74324	0.0812919	0.268774	Epithelial
Cap21	64.187	0.0503239	0.153214	0.328456	0.742567	0.871573	Epithelial
Fam8a12	38.5645	0.0418365	0.148968	0.280842	0.778832	0.890072	Epithelial
Nup1533	99.7242	0.0406985	0.0977375	0.416406	0.677113	0.836371	Epithelial
Kif13a1	86.0254	0.0345163	0.117457	0.293863	0.768863	0.885648	Epithelial
Tpmt1	39.2187	-0.24102	0.164971	-1.46099	0.144019	0.369532	Epithelial
Dek3	349.341	-0.115646	0.0930881	-1.24233	0.214116	0.459715	Epithelial
Rnf144b1	81.0457	0.374673	0.134441	2.7869	0.0053215	0.0550761	Epithelial
6720427I07Rik3	94.4264	0.295317	0.155743	1.89618	0.0579361	0.220159	Epithelial
Phf22	56.3651	0.0925055	0.163451	0.565954	0.571425	0.772252	Epithelial
Fam120a3	164.946	0.0933656	0.079524	1.17406	0.240373	0.491529	Epithelial
Ninj12	74.9775	-0.208708	0.122837	-1.69906	0.089307	0.283776	Epithelial
Card193	97.0609	-0.596636	0.160661	-3.71364	0.000204299	0.00831831	Epithelial
Nol83	39.3035	0.128698	0.211692	0.607948	0.543222	0.756062	Epithelial
Iars3	47.8687	0.213376	0.139202	1.53285	0.125312	0.343901	Epithelial
Fbxw171	43.4341	0.164852	0.171257	0.962602	0.335747	0.587362	Epithelial
Spin13	201.353	0.0914008	0.0760942	1.20115	0.229692	0.478074	Epithelial
Nxnl21	68.6546	-0.386221	0.147381	-2.62056	0.00877846	0.0750422	Epithelial
Cks23	36.1848	-0.671392	0.587662	-1.14248	0.253255	0.506705	Epithelial
Secisbp23	55.2131	0.158774	0.142413	1.11488	0.2649	0.518149	Epithelial
Syk1	186.875	0.111976	0.0899258	1.24521	0.213055	0.457943	Epithelial
Auh3	75.296	0.270407	0.118296	2.28585	0.0222631	0.127599	Epithelial
Nfil33	108.275	-0.0507446	0.136828	-0.370864	0.710739	0.853918	Epithelial
Sptlc12	59.6108	0.0705776	0.13279	0.531497	0.595074	0.786727	Epithelial
Sfxn13	126.824	0.00710232	0.101352	0.070076	0.944133	0.976244	Epithelial
Thoc32	48.2095	0.0439294	0.142364	0.308571	0.757648	0.879328	Epithelial
Simc13	66.8076	0.348229	0.164297	2.11951	0.0340475	0.161737	Epithelial
4833439L19Rik2	57.7154	0.032605	0.123689	0.263604	0.792085	0.897775	Epithelial
Nop163	33.543	0.199597	0.193122	1.03353	0.301357	0.554045	Epithelial
Higd2a3	189.795	-0.324867	0.0915457	-3.54868	0.000387165	0.0125554	Epithelial
Cltb3	74.2089	-0.137662	0.134783	-1.02136	0.307083	0.55978	Epithelial
Faf23	123.879	-0.0222079	0.0886788	-0.250431	0.802254	0.903871	Epithelial
Rnf443	78.2889	-0.0590066	0.111924	-0.527202	0.598053	0.789046	Epithelial
Uimc13	78.3361	0.0479597	0.113117	0.423984	0.671578	0.835048	Epithelial
Nsd13	324.406	0.129033	0.0869469	1.48404	0.137797	0.363059	Epithelial
Rab243	56.9365	-0.213294	0.126631	-1.68437	0.0921099	0.289028	Epithelial
Prelid13	116.835	-0.419381	0.109162	-3.84181	0.000122131	0.00575205	Epithelial
Lman23	148.238	-0.319962	0.10559	-3.03022	0.00244374	0.0353525	Epithelial
Dbn11	99.2184	0.0268357	0.125166	0.214401	0.830234	0.918984	Epithelial
Pdlim72	100.31	-0.0813235	0.098899	-0.822288	0.410913	0.651506	Epithelial
Ddx413	55.188	-0.256832	0.152839	-1.68041	0.0928773	0.290307	Epithelial
Fam193b2	35.7653	0.180244	0.178308	1.01086	0.312086	0.565401	Epithelial
Tmed93	249.179	-0.144353	0.0671979	-2.14818	0.0316995	0.155461	Epithelial
Caml2	67.5424	-0.120181	0.136781	-0.878637	0.379598	0.628197	Epithelial
Ddx463	113.86	-0.00542075	0.0965076	-0.0561692	0.955207	0.9804	Epithelial
B230219D22Rik3	205.717	-0.0664202	0.0883492	-0.751792	0.452176	0.685487	Epithelial
Txndc153	139.157	-0.171473	0.0949669	-1.80561	0.0709797	0.248922	Epithelial
Pcbd23	132	-0.0818416	0.0959681	-0.8528	0.39377	0.638421	Epithelial
H2afy4	408.334	-0.148669	0.0645311	-2.30384	0.0212318	0.124443	Epithelial
Smad51	85.5102	0.171957	0.115449	1.48946	0.136365	0.361001	Epithelial
Hnrnpa03	604.464	0.184216	0.0897302	2.053	0.0400723	0.175239	Epithelial
Idnk3	111.937	-0.239679	0.0933804	-2.5667	0.0102672	0.0827223	Epithelial
Ubqln13	92.5917	-0.103767	0.125171	-0.828997	0.407106	0.647956	Epithelial
Gkap12	229.003	0.0131074	0.069337	0.189039	0.850062	0.927912	Epithelial
2210016F16Rik2	113.052	-0.0462987	0.0945629	-0.489607	0.624412	0.806337	Epithelial
Hnrnpk3	789.596	-0.0862848	0.0650106	-1.32724	0.184428	0.421558	Epithelial
Agtpbp13	58.1608	-0.116838	0.142415	-0.820409	0.411983	0.651976	Epithelial
Naa353	152.508	-0.145346	0.11619	-1.25093	0.210959	0.455702	Epithelial
Golm12	150.381	-0.320269	0.0942919	-3.39657	0.000682356	0.0169548	Epithelial
Isca13	73.0252	0.232276	0.119338	1.94637	0.0516107	0.204109	Epithelial
Tut73	204.092	0.0808246	0.0820231	0.985389	0.324433	0.578082	Epithelial
Gas11	804.892	-0.420084	0.114341	-3.67396	0.000238818	0.00906694	Epithelial
Dapk11	100.381	0.0519223	0.124058	0.418532	0.675558	0.836109	Epithelial
Gm482281	38.0585	0.399005	0.19629	2.03273	0.0420796	0.179695	Epithelial
Zfp8081	89.6137	0.391769	0.149767	2.61586	0.00890041	0.0754596	Epithelial
Zfp9341	58.891	0.112935	0.155658	0.72553	0.468127	0.697775	Epithelial
Aopep3	529.791	0.186728	0.121193	1.54074	0.12338	0.340278	Epithelial
Fancc3	35.1243	-0.0161777	0.197938	-0.081731	0.934861	0.972285	Epithelial
Ptch12	64.7972	0.0384773	0.123877	0.310609	0.756098	0.878839	Epithelial
Ercc6l22	47.4009	0.557307	0.22354	2.4931	0.0126633	0.0927175	Epithelial
Zfp3672	34.3613	-0.129921	0.162526	-0.799385	0.424067	0.661559	Epithelial
Cdc14b2	140.961	0.443617	0.119502	3.71221	0.00020546	0.00831831	Epithelial
Prxl2c3	128.66	-0.195486	0.0953191	-2.05086	0.0402804	0.175656	Epithelial
Ctsl2	660.283	-0.239873	0.0870172	-2.75662	0.00584022	0.0580516	Epithelial
Mfsd14b3	71.7103	0.0134894	0.122774	0.109871	0.912511	0.962062	Epithelial
Uqcrb3	768.224	-0.253817	0.0957081	-2.65199	0.0080018	0.0713379	Epithelial
Mterf33	46.2009	0.0304038	0.141593	0.214726	0.829981	0.918882	Epithelial
Ptdss13	48.6864	0.0758652	0.141196	0.537304	0.591058	0.784214	Epithelial
Nsun23	63.5863	0.0857086	0.130844	0.655046	0.512438	0.73286	Epithelial
Med103	92.0691	-0.251385	0.10885	-2.30946	0.0209181	0.123901	Epithelial
Ice13	78.089	0.133091	0.115571	1.15159	0.249489	0.50201	Epithelial
Ndufs63	291.013	-0.140621	0.0822265	-1.71017	0.0872338	0.27963	Epithelial
Mrpl363	76.3425	-0.206025	0.131956	-1.56132	0.118448	0.332974	Epithelial
Clptm1l3	100.344	-0.100082	0.0950197	-1.05327	0.292216	0.54553	Epithelial
Brd93	65.2343	-0.0170376	0.192895	-0.0883256	0.929618	0.970415	Epithelial
Exoc33	125.709	0.144578	0.109517	1.32014	0.186787	0.424074	Epithelial
Pdcd63	183.16	-0.276315	0.0867955	-3.18352	0.00145497	0.0260323	Epithelial
Sdha3	236.994	-0.165302	0.0775638	-2.13117	0.033075	0.159198	Epithelial
Ccdc1273	93.7369	-0.0620791	0.111897	-0.554787	0.579041	0.776879	Epithelial
Erap13	73.9764	-0.0957541	0.123326	-0.776427	0.437497	0.67279	Epithelial
Cast3	274.828	0.0739858	0.0778944	0.949821	0.342203	0.594103	Epithelial
Ell23	58.883	0.378604	0.150318	2.51869	0.0117792	0.0893546	Epithelial
Glrx6	77.1472	-0.420693	0.138062	-3.04713	0.00231035	0.0343645	Epithelial
Rhobtb31	68.7971	0.157569	0.127001	1.24068	0.214723	0.460637	Epithelial
Arsk2	34.6246	0.361947	0.167057	2.16661	0.0302649	0.151578	Epithelial
Ttc372	54.17	0.168832	0.137034	1.23204	0.217933	0.464414	Epithelial
Slf12	61.6841	0.194016	0.131473	1.47571	0.140021	0.366192	Epithelial
2210408I21Rik1	105.95	0.151587	0.143232	1.05833	0.289905	0.543612	Epithelial
Fam172a3	353.419	0.252217	0.111473	2.26259	0.0236612	0.13154	Epithelial
Lysmd33	50.5138	-0.141428	0.130273	-1.08562	0.277645	0.53068	Epithelial
Cetn33	244.47	-0.14377	0.0696521	-2.06412	0.0390064	0.172984	Epithelial
Tmem161b2	45.3149	-0.153094	0.169646	-0.90243	0.366828	0.616503	Epithelial
Ccnh3	87.8288	-0.0272064	0.120371	-0.226022	0.821184	0.914477	Epithelial
Rasa13	254.447	0.222529	0.0745028	2.98685	0.0028187	0.0383245	Epithelial
Cox7c3	1533.25	-0.236393	0.143796	-1.64395	0.100187	0.304591	Epithelial
Xrcc43	99.7036	0.0693548	0.0976092	0.710535	0.477372	0.70437	Epithelial
Tmem1673	113.529	-0.248983	0.0989553	-2.51612	0.0118656	0.0897474	Epithelial
Rps233	2909.69	0.044302	0.0807422	0.548684	0.583222	0.779399	Epithelial
Atg104	159.571	0.178665	0.0897101	1.99158	0.0464169	0.1904	Epithelial
Ssbp23	201.764	0.0749784	0.0865633	0.866169	0.386398	0.63337	Epithelial
Zcchc93	66.1313	-0.0166249	0.144285	-0.115223	0.908269	0.959687	Epithelial
Msh33	77.1569	0.268053	0.116713	2.29669	0.0216362	0.125668	Epithelial
Zfyve162	58.5089	0.211923	0.121296	1.74715	0.0806109	0.26709	Epithelial
Serinc52	201.617	0.292555	0.139666	2.09467	0.0362001	0.166911	Epithelial
Tent23	85.4474	-0.0233524	0.111842	-0.208798	0.834606	0.920841	Epithelial
Homer13	318.683	0.292023	0.177773	1.64267	0.100452	0.304951	Epithelial
Jmy3	168.579	0.218681	0.103517	2.11252	0.0346422	0.162613	Epithelial
Arsb2	58.1069	-0.371256	0.20991	-1.76864	0.0769536	0.260395	Epithelial
Scamp11	82.6533	-0.150838	0.113801	-1.32545	0.185021	0.421943	Epithelial
Ap3b13	281.826	-0.00601922	0.0678336	-0.088735	0.929293	0.970415	Epithelial
Tbca3	503.972	-0.280759	0.111095	-2.5272	0.0114976	0.0883333	Epithelial
Wdr412	35.2307	0.221231	0.194159	1.13943	0.254522	0.508014	Epithelial
Pde8b	91.2174	0.584573	0.260025	2.24815	0.0245669	0.134279	Epithelial
Zbed32	62.2427	-0.195134	0.147731	-1.32087	0.186543	0.423778	Epithelial
Aggf13	85.6315	-0.0609612	0.113714	-0.536093	0.591894	0.784624	Epithelial
Col4a3bp3	136.644	0.195769	0.105456	1.85641	0.0633958	0.231924	Epithelial
Hmgcr3	46.9421	-0.173222	0.192941	-0.897801	0.369292	0.618186	Epithelial
Nsa23	317.23	-0.142769	0.121217	-1.1778	0.238877	0.489387	Epithelial
Gfm22	37.4023	0.168276	0.173983	0.967199	0.333445	0.585466	Epithelial
Hexb3	63.8257	-0.245686	0.13656	-1.79911	0.0720018	0.250174	Epithelial
Arhgef281	248.267	0.643379	0.114713	5.60861	2.0396e-08	1.13387e-05	Epithelial
Ankra22	123.535	0.0189175	0.103382	0.182986	0.854809	0.930487	Epithelial
Btf33	1121.99	-0.277695	0.0792466	-3.50419	0.000458007	0.0135539	Epithelial
Fcho23	180.145	0.266238	0.0897976	2.96487	0.00302808	0.0396052	Epithelial
Tnpo13	199.456	0.1961	0.10176	1.92708	0.0539692	0.210337	Epithelial
Ptcd22	35.2361	0.0207367	0.175629	0.118071	0.906011	0.958473	Epithelial
Map1b1	327.357	0.0578439	0.132583	0.436284	0.662631	0.829141	Epithelial
Mccc21	48.1893	-0.248586	0.168118	-1.47864	0.139236	0.364853	Epithelial
Bdp13	124.963	0.0990245	0.104463	0.947938	0.343161	0.594842	Epithelial
Serf11	142.412	-0.411598	0.106113	-3.87886	0.000104945	0.00523582	Epithelial
Smn13	75.1146	-0.206531	0.13531	-1.52635	0.126922	0.346496	Epithelial
Gtf2h22	46.6438	0.242896	0.148646	1.63406	0.102246	0.306918	Epithelial
Ocln1	106.918	0.168354	0.10951	1.53734	0.124211	0.341601	Epithelial
Marveld22	39.5228	0.192515	0.160592	1.19878	0.230615	0.4794	Epithelial
Rad173	52.2872	-0.0168606	0.135383	-0.12454	0.900887	0.955402	Epithelial
Ak62	68.6751	-0.188485	0.150409	-1.25315	0.210149	0.454744	Epithelial
Cdk73	79.2668	0.0332455	0.119156	0.279007	0.780239	0.890539	Epithelial
Mrps363	173.027	-0.274148	0.0907473	-3.021	0.0025194	0.0359799	Epithelial
Slc30a53	52.4327	-0.133608	0.146425	-0.912471	0.361521	0.611845	Epithelial
Pik3r13	98.1187	0.0586375	0.155415	0.377296	0.705953	0.851713	Epithelial
Mast43	2479.52	0.230373	0.13403	1.71882	0.0856475	0.276499	Epithelial
Srek13	203.956	0.0485587	0.0742077	0.654361	0.512879	0.732967	Epithelial
Erbin3	230.327	0.174194	0.0940435	1.85227	0.063987	0.233042	Epithelial
Nln2	52.9001	-0.0114724	0.134741	-0.0851441	0.932147	0.970685	Epithelial
Trappc132	56.5802	-0.113028	0.140946	-0.801925	0.422596	0.660209	Epithelial
Ppwd13	46.8211	-0.130776	0.146525	-0.892514	0.372118	0.621234	Epithelial
Cwc273	93.4749	0.368943	0.128625	2.86836	0.004126	0.0471552	Epithelial
Srek1ip12	109.389	-0.124554	0.111675	-1.11532	0.264712	0.518127	Epithelial
Ipo112	45.1173	0.0533003	0.148949	0.357842	0.720461	0.859891	Epithelial
Dimt12	33.6588	0.0706269	0.170131	0.415133	0.678045	0.836544	Epithelial
Kif2a3	119.873	0.128169	0.0977425	1.31129	0.189761	0.426605	Epithelial
Zswim63	81.9971	0.40578	0.217583	1.86494	0.0621893	0.229611	Epithelial
Ndufaf23	86.1237	-0.00999817	0.11075	-0.0902772	0.928067	0.970265	Epithelial
Smim153	75.6695	-0.255005	0.121984	-2.09048	0.0365751	0.168241	Epithelial
Pde4d3	237.281	0.191514	0.103208	1.85561	0.0635087	0.231924	Epithelial
Gpbp13	240.722	0.0911605	0.0886014	1.02888	0.303534	0.556122	Epithelial
Mier32	61.8054	0.203464	0.128211	1.58695	0.112523	0.32328	Epithelial
Map3k18	338.846	0.178584	0.107484	1.6615	0.096614	0.297565	Epithelial
Il6st2	143.739	0.0923928	0.0910595	1.01464	0.310276	0.563566	Epithelial
Slc38a93	61.359	0.0347691	0.129502	0.268484	0.788327	0.895309	Epithelial
Plpp11	187.022	-0.33365	0.175471	-1.90146	0.057242	0.218584	Epithelial
Mtrex3	78.3471	0.0553124	0.109692	0.504252	0.614084	0.800208	Epithelial
Dhx292	34.9039	-0.107046	0.155692	-0.687551	0.491736	0.716164	Epithelial
Gpx81	191.426	-0.363818	0.109908	-3.31022	0.000932231	0.0204382	Epithelial
BC067074	34.6268	-0.171334	0.19441	-0.881305	0.378153	0.626872	Epithelial
Snx183	74.7341	-0.130854	0.116828	-1.12006	0.26269	0.515774	Epithelial
Arl153	207.955	0.186416	0.113943	1.63604	0.101832	0.306822	Epithelial
Ndufs43	270.404	-0.139077	0.0785543	-1.77045	0.076652	0.259835	Epithelial
Mocs22	69.6974	-0.0915055	0.133767	-0.684065	0.493934	0.717352	Epithelial
Itga12	39.8339	-0.286236	0.234852	-1.2188	0.222922	0.47019	Epithelial
Parp83	115.151	0.445139	0.153441	2.90104	0.00371927	0.0448914	Epithelial
Emb2	92.5613	-0.219971	0.161716	-1.36023	0.173756	0.407359	Epithelial
Mrps302	45.8829	-0.0796902	0.166368	-0.478998	0.63194	0.810968	Epithelial
Paip13	157.402	0.116049	0.0845071	1.37325	0.169674	0.403106	Epithelial
4833420G17Rik3	64.0109	-0.296477	0.115916	-2.5577	0.0105367	0.0837664	Epithelial
Hmgcs12	174.156	-0.179881	0.135001	-1.33245	0.182714	0.419611	Epithelial
Zfp1313	135.981	0.193288	0.120018	1.6105	0.107289	0.314879	Epithelial
Flnb3	110.205	-0.169467	0.164071	-1.03288	0.301658	0.554045	Epithelial
Abhd62	36.3838	0.105798	0.166289	0.636231	0.524626	0.740374	Epithelial
Rpp142	35.4193	-0.0629558	0.162085	-0.388412	0.697711	0.848248	Epithelial
Pxk3	40.182	0.225477	0.153722	1.46679	0.142434	0.367963	Epithelial
Pdhb3	81.4036	-0.172903	0.117436	-1.47231	0.140937	0.366331	Epithelial
Fhit3	439.255	0.222529	0.128111	1.737	0.0823866	0.270721	Epithelial
Ptprg1	2251.63	0.364875	0.117183	3.1137	0.00184754	0.0297711	Epithelial
3830406C13Rik2	122.734	-0.115647	0.108784	-1.06309	0.28774	0.541069	Epithelial
Synpr	50.8335	0.290874	0.21036	1.38274	0.166743	0.399435	Epithelial
Thoc73	251.8	-0.0895497	0.0817573	-1.09531	0.27338	0.525856	Epithelial
Atxn73	160.42	0.119417	0.0982547	1.21538	0.224222	0.471653	Epithelial
Psmd63	130.612	-0.124315	0.0960359	-1.29446	0.195505	0.434142	Epithelial
Slc4a73	91.5303	0.336498	0.196751	1.71027	0.0872151	0.27963	Epithelial
Ngly13	67.412	-0.0473781	0.118958	-0.398276	0.690427	0.843843	Epithelial
Top2b3	193.683	0.0458389	0.0809217	0.56646	0.571081	0.77219	Epithelial
Thrb2	452.199	0.292985	0.0981019	2.98654	0.00282153	0.0383245	Epithelial
Nr1d23	115.46	0.34781	0.170371	2.04148	0.041203	0.177861	Epithelial
Rpl153	2226.97	-0.155411	0.0956247	-1.62522	0.104115	0.309441	Epithelial
Nkiras12	36.2671	-0.0686279	0.156174	-0.439432	0.660349	0.827896	Epithelial
Ube2e13	162.94	0.0467395	0.0848255	0.551008	0.581628	0.778472	Epithelial
Ube2e21	214.185	0.374715	0.10567	3.5461	0.000390973	0.0125742	Epithelial
Rtraf3	402.221	-0.268526	0.103593	-2.59213	0.00953843	0.0787249	Epithelial
Saysd13	104.14	0.0305449	0.098835	0.309049	0.757284	0.879061	Epithelial
Kcnk53	112.696	-0.0129005	0.109693	-0.117605	0.906381	0.958733	Epithelial
Nudt131	44.5035	0.30461	0.142696	2.13468	0.0327873	0.15822	Epithelial
Ecd2	52.8467	0.202647	0.137807	1.47051	0.141423	0.367021	Epithelial
Fam149b2	48.814	-0.0810356	0.15035	-0.538981	0.5899	0.783435	Epithelial
Dnajc93	44.4942	-0.190342	0.167588	-1.13578	0.256051	0.509868	Epithelial
Mrps163	196.605	-0.281105	0.0948652	-2.9632	0.00304455	0.0396052	Epithelial
Anxa73	302.707	-0.261296	0.0880039	-2.96914	0.00298637	0.0393948	Epithelial
Ppp3cb3	135.298	0.120647	0.132395	0.911264	0.362156	0.612087	Epithelial
Usp542	191.734	0.37103	0.133071	2.78821	0.00530004	0.054927	Epithelial
Sec24c3	45.2706	-0.0692582	0.143193	-0.483672	0.628619	0.808417	Epithelial
Chchd13	174.829	-0.283048	0.0941515	-3.0063	0.00264448	0.0370847	Epithelial
Zswim82	58.4031	0.100492	0.132262	0.759791	0.447379	0.6814	Epithelial
Camk2g3	49.2788	0.119551	0.139634	0.856173	0.391902	0.637338	Epithelial
Vcl3	328.726	-0.0102302	0.0939169	-0.108928	0.913259	0.962404	Epithelial
Ap3m12	52.1228	0.0934148	0.138965	0.672216	0.501446	0.72367	Epithelial
Adk2	455.95	0.0654576	0.0700713	0.934157	0.350223	0.601718	Epithelial
Kat6b3	157.999	0.158641	0.135013	1.17501	0.239992	0.490896	Epithelial
Samd83	83.6461	0.0329482	0.107411	0.306749	0.759035	0.880412	Epithelial
Vdac23	308.008	-0.174266	0.0757572	-2.30032	0.02143	0.124936	Epithelial
Comtd11	38.1381	-0.059577	0.158653	-0.375519	0.707275	0.852255	Epithelial
Zfp5031	161.233	-0.0964621	0.12359	-0.780499	0.435097	0.670434	Epithelial
Lrmda1	233.352	0.445016	0.126708	3.51215	0.000444503	0.0133233	Epithelial
Dlg51	57.8691	0.0836154	0.162982	0.513033	0.607928	0.797437	Epithelial
Rps243	3516.07	-0.127496	0.102749	-1.24086	0.214659	0.460626	Epithelial
Zmiz13	102.319	0.232052	0.156545	1.48234	0.138251	0.363723	Epithelial
Anxa113	44.0266	-0.0635642	0.16766	-0.379127	0.704594	0.851002	Epithelial
Slmap3	144.825	0.358851	0.12754	2.81363	0.00489854	0.052442	Epithelial
Dennd6a3	111.759	0.0683554	0.106818	0.639923	0.522222	0.738928	Epithelial
Arf43	543.246	-0.115911	0.0639616	-1.8122	0.0699559	0.246476	Epithelial
Appl13	129.294	0.0833145	0.0956419	0.871109	0.383695	0.631154	Epithelial
Il17rd1	121.095	0.000660115	0.143111	0.00461261	0.99632	0.998783	Epithelial
Arhgef34	39.7959	0.194962	0.217368	0.896921	0.369761	0.618361	Epithelial
Tasor4	190.775	0.277971	0.0798057	3.4831	0.000495641	0.0142346	Epithelial
Selenok3	456.663	-0.345937	0.0798826	-4.33057	1.48727e-05	0.00170227	Epithelial
Actr82	35.3937	0.0680675	0.160122	0.425097	0.670766	0.835024	Epithelial
Dcp1a3	45.3016	0.137023	0.181844	0.753516	0.45114	0.684455	Epithelial
Tkt3	183.446	-0.263479	0.126581	-2.08151	0.0373877	0.170069	Epithelial
Prkcd2	92.162	-0.0167317	0.12404	-0.134889	0.8927	0.951394	Epithelial
Sfmbt13	63.4815	0.0510247	0.153129	0.333214	0.738973	0.869452	Epithelial
Stimate2	40.2736	-0.0383703	0.177459	-0.216221	0.828816	0.918114	Epithelial
Spcs13	335.652	-0.200579	0.11447	-1.75224	0.0797325	0.264969	Epithelial
Glt8d12	77.8863	-0.101337	0.129023	-0.785417	0.432209	0.667437	Epithelial
Gnl33	120.782	0.218786	0.0993571	2.20201	0.0276644	0.14278	Epithelial
Pbrm13	338.572	-0.026263	0.0628054	-0.418164	0.675827	0.836109	Epithelial
Smim44	66.4437	-0.193693	0.139712	-1.38638	0.165632	0.398243	Epithelial
Nisch3	218.936	0.166512	0.0703558	2.36671	0.0179471	0.112829	Epithelial
Capn73	68.7725	0.00761138	0.121093	0.0628558	0.949881	0.978418	Epithelial
Sh3bp53	161.064	0.00314348	0.077141	0.0407498	0.967495	0.987414	Epithelial
Mettl62	36.1257	-0.0984611	0.155815	-0.631909	0.527446	0.742617	Epithelial
Ankrd283	375.581	0.0997229	0.130648	0.763295	0.445288	0.679544	Epithelial
Dph33	151.189	-0.0842872	0.0860486	-0.97953	0.327318	0.580776	Epithelial
Oxnad11	157.048	0.116897	0.0951102	1.22907	0.219046	0.464857	Epithelial
Ncoa43	624.064	-0.173129	0.0780368	-2.21856	0.0265165	0.139539	Epithelial
Timm233	163.595	0.102771	0.0952781	1.07865	0.280746	0.533979	Epithelial
Parg3	97.4267	0.372617	0.13403	2.7801	0.00543422	0.055724	Epithelial
Arhgap22	93.4225	0.18221	0.137594	1.32425	0.185419	0.422331	Epithelial
Mapk82	101.837	0.00490804	0.15136	0.0324262	0.974132	0.990307	Epithelial
Glud13	221.725	0.0731681	0.0868043	0.842909	0.399279	0.642467	Epithelial
Bmpr1a1	360.381	0.092712	0.0970921	0.954887	0.339635	0.591303	Epithelial
Wapl3	324.362	0.101369	0.080172	1.26439	0.20609	0.449176	Epithelial
Ccser23	91.1301	0.105321	0.100864	1.0442	0.296394	0.548985	Epithelial
Ghitm3	195.243	-0.128382	0.0965368	-1.32988	0.183557	0.420308	Epithelial
Tspan143	40.3463	-0.458861	0.154405	-2.97181	0.00296052	0.0391201	Epithelial
Prxl2a3	126.281	-0.0948576	0.110198	-0.86079	0.389354	0.635203	Epithelial
Gm475471	36.9675	0.0344214	0.245347	0.140297	0.888426	0.949796	Epithelial
Gm81131	32.9318	0.204125	0.220273	0.926688	0.354088	0.605287	Epithelial
Ero1l3	61.2152	0.0525911	0.135464	0.388231	0.697845	0.848248	Epithelial
Psmc63	222.08	-0.0589392	0.0799491	-0.73721	0.460995	0.693185	Epithelial
Styx2	36.0863	0.51408	0.17955	2.86316	0.00419438	0.0476567	Epithelial
Fermt21	300.163	0.0235052	0.0720693	0.326147	0.744313	0.87247	Epithelial
Ddhd13	95.2092	0.270609	0.147866	1.8301	0.067235	0.240262	Epithelial
Cnih13	143.281	-0.295468	0.0902991	-3.2721	0.00106751	0.02198	Epithelial
Gmfb3	67.0944	-0.0756305	0.124585	-0.607061	0.543811	0.756326	Epithelial
Cgrrf12	51.2049	0.0354079	0.147471	0.240101	0.810252	0.908712	Epithelial
Samd41	445.983	0.215378	0.141745	1.51947	0.128643	0.348861	Epithelial
Gch13	81.5916	-0.127758	0.171366	-0.745526	0.455954	0.687627	Epithelial
Socs42	56.2016	0.136508	0.125541	1.08736	0.276879	0.529968	Epithelial
Mapk1ip1l3	84.7454	0.100041	0.105388	0.949261	0.342488	0.594333	Epithelial
Fbxo343	67.9921	-0.0924193	0.153007	-0.60402	0.54583	0.756977	Epithelial
Atg142	44.6062	-0.0853952	0.158027	-0.540382	0.588934	0.782912	Epithelial
Ktn13	401.516	0.0104559	0.079166	0.132075	0.894925	0.95226	Epithelial
Peli21	49.2013	0.256845	0.146624	1.75173	0.0798206	0.265149	Epithelial
Tmem2601	49.2353	0.239469	0.150405	1.59216	0.111349	0.32145	Epithelial
Exoc53	97.7965	0.0374142	0.105302	0.355304	0.722362	0.860592	Epithelial
Naa302	34.2114	0.111459	0.171865	0.648523	0.516647	0.73565	Epithelial
Ttc53	60.4107	0.0211776	0.130826	0.161876	0.871404	0.939744	Epithelial
Parp23	58.5906	-0.0710017	0.13877	-0.511651	0.608895	0.797597	Epithelial
Osgep3	114.051	-0.224178	0.097517	-2.29886	0.021513	0.125139	Epithelial
Apex12	104.072	0.0929975	0.100012	0.929862	0.352443	0.604199	Epithelial
Pip4p12	48.527	-0.0426776	0.139872	-0.305118	0.760276	0.880933	Epithelial
Pnp4	369.462	-0.0939076	0.0889521	-1.05571	0.291101	0.544625	Epithelial
Rnase42	190.143	-0.396528	0.156618	-2.53181	0.0113474	0.0877031	Epithelial
Ang1	36.1437	-0.40345	0.20307	-1.98676	0.0469494	0.191375	Epithelial
Ndrg2	93.6325	-0.377355	0.151263	-2.4947	0.0126064	0.0926954	Epithelial
Zfp2191	42.8443	-0.203627	0.155739	-1.30749	0.191046	0.428258	Epithelial
Hnrnpc3	489.381	0.063367	0.0640832	0.988824	0.322749	0.576604	Epithelial
Rpgrip12	33.2616	-0.110578	0.19516	-0.566602	0.570985	0.77219	Epithelial
Supt163	188.628	0.0499733	0.0882517	0.566259	0.571217	0.77224	Epithelial
Chd83	141.795	0.0526831	0.0947831	0.555828	0.578329	0.77655	Epithelial
Rab2b3	37.7034	0.0339532	0.176718	0.192133	0.847638	0.927191	Epithelial
Tox43	110.337	0.214152	0.0972045	2.2031	0.0275874	0.142477	Epithelial
Dad13	483.684	-0.0591907	0.0842994	-0.702149	0.482587	0.708941	Epithelial
Abhd41	68.3494	-0.0107773	0.120079	-0.0897518	0.928484	0.970362	Epithelial
Gm433053	157.719	0.0432508	0.229866	0.188157	0.850754	0.928149	Epithelial
Oxa1l3	58.6999	-0.0612828	0.160408	-0.382043	0.70243	0.849685	Epithelial
Mrpl523	356.847	-0.0735984	0.113774	-0.646884	0.517707	0.736232	Epithelial
Mmp141	115.129	-0.0287446	0.106917	-0.268848	0.788046	0.895309	Epithelial
Lrp103	143.331	-0.0797193	0.0829752	-0.960761	0.336673	0.588066	Epithelial
Prmt52	33.1368	-0.116705	0.208187	-0.560579	0.575085	0.775313	Epithelial
Ajuba1	43.5138	-0.100751	0.153286	-0.657273	0.511006	0.731498	Epithelial
Psmb53	247.297	0.000925772	0.0927901	0.00997706	0.99204	0.997293	Epithelial
Acin13	354.435	-0.016876	0.0838316	-0.201309	0.840457	0.923257	Epithelial
1700123O20Rik3	65.4712	-0.135003	0.125648	-1.07445	0.28262	0.53543	Epithelial
Ppp1r3e1	33.2561	-0.111209	0.160622	-0.692368	0.488707	0.713617	Epithelial
Bcl2l21	45.7283	0.213527	0.190203	1.12262	0.261597	0.515132	Epithelial
Pabpn13	400.963	-0.0536778	0.0756671	-0.709394	0.47808	0.704522	Epithelial
Slc22a171	50.8969	0.187122	0.160655	1.16475	0.244122	0.496213	Epithelial
Ngdn3	68.3695	-0.25101	0.11674	-2.15017	0.0315418	0.15537	Epithelial
Dhrs42	139.481	-0.221837	0.124833	-1.77707	0.0755563	0.257974	Epithelial
Pck22	54.1982	-0.469905	0.150755	-3.117	0.00182701	0.0296955	Epithelial
Dcaf113	42.1794	-0.286234	0.151422	-1.89031	0.058717	0.221785	Epithelial
Psme13	590.706	-0.171386	0.0891781	-1.92184	0.0546259	0.211935	Epithelial
Psme23	276.144	-0.233347	0.0904472	-2.57992	0.00988234	0.0805385	Epithelial
Irf92	65.3806	0.127418	0.139715	0.911984	0.361777	0.611845	Epithelial
Ipo42	33.6398	0.204312	0.184175	1.10934	0.267285	0.519973	Epithelial
Tm9sf12	59.8827	-0.0614107	0.140176	-0.438097	0.661316	0.828561	Epithelial
Mdp13	47.6076	-0.0676173	0.145997	-0.463142	0.643263	0.816502	Epithelial
Nedd83	401.738	-0.184786	0.0903083	-2.04616	0.0407403	0.176647	Epithelial
Dhrs14	62.9515	-0.130518	0.136822	-0.953925	0.340122	0.591592	Epithelial
Nynrin1	60.1376	-0.216442	0.132561	-1.63277	0.102516	0.30747	Epithelial
Parp43	116.57	0.192852	0.0911417	2.11596	0.0343485	0.162021	Epithelial
Mphosph83	122.728	0.0290607	0.095414	0.304575	0.76069	0.881209	Epithelial
Pspc13	122.691	0.398126	0.137196	2.90188	0.00370933	0.0448914	Epithelial
Zmym53	130.079	0.102092	0.0918217	1.11185	0.266202	0.519398	Epithelial
Zmym23	169.987	0.139561	0.0915126	1.52504	0.127248	0.34677	Epithelial
Cryl11	1153.58	-0.177995	0.0720293	-2.47114	0.0134682	0.0967896	Epithelial
Ift881	48.0908	0.0937504	0.151785	0.617653	0.536804	0.750619	Epithelial
Eef1akmt13	58.8493	-0.263762	0.139787	-1.88689	0.0591755	0.22256	Epithelial
Xpo43	64.529	0.369286	0.130244	2.83533	0.00457787	0.0501825	Epithelial
Lats23	196.285	0.0812978	0.0931261	0.872987	0.38267	0.630486	Epithelial
Sap183	232.924	-0.241845	0.0745582	-3.2437	0.00117987	0.0229573	Epithelial
Mrpl573	101.41	-0.20121	0.11403	-1.76454	0.0776416	0.261369	Epithelial
Zdhhc203	179.771	-0.0518544	0.0821885	-0.630921	0.528092	0.742976	Epithelial
Micu23	143.181	0.0910246	0.104884	0.867858	0.385472	0.632805	Epithelial
Fgf9	50.7747	0.221191	0.192929	1.14649	0.251593	0.504232	Epithelial
Gm33321	62.569	-0.0813199	0.130011	-0.625483	0.531654	0.745678	Epithelial
Rcbtb12	63.9878	0.115138	0.121999	0.943764	0.34529	0.596801	Epithelial
Phf11d1	106.363	-0.0759835	0.144725	-0.525019	0.59957	0.790255	Epithelial
Cab39l3	129.771	0.146014	0.102451	1.42521	0.154096	0.382805	Epithelial
Cdadc12	51.1683	0.138698	0.144336	0.960937	0.336584	0.588066	Epithelial
Gm493363	48.7115	0.148536	0.155059	0.95793	0.338098	0.59001	Epithelial
Mtmr62	41.4604	-0.0627294	0.16509	-0.379972	0.703966	0.850904	Epithelial
Spata133	67.2661	0.0768579	0.177964	0.431873	0.665834	0.831144	Epithelial
Mipep2	46.3669	0.130103	0.141855	0.917156	0.359061	0.609243	Epithelial
Tnfrsf191	117.588	0.346581	0.113064	3.06536	0.0021741	0.0329437	Epithelial
Ebpl3	84.615	-0.338892	0.113559	-2.98428	0.00284249	0.0383897	Epithelial
Kpna33	127.779	0.253289	0.114289	2.21622	0.0266763	0.140099	Epithelial
Spryd72	44.1567	0.213057	0.156433	1.36197	0.173207	0.406781	Epithelial
Dleu23	438.373	0.091212	0.121193	0.752618	0.451679	0.685	Epithelial
Rnaseh2b2	49.8203	-0.185674	0.17545	-1.05827	0.289931	0.543612	Epithelial
Ints63	344.825	0.315984	0.120929	2.61296	0.00897618	0.0757718	Epithelial
Wdfy23	73.5658	0.347206	0.126486	2.74502	0.00605067	0.0596898	Epithelial
Ctsb3	632.14	-0.333223	0.10652	-3.12827	0.00175836	0.0290215	Epithelial
Fdft12	98.319	-0.0546096	0.144545	-0.377803	0.705577	0.851661	Epithelial
Gata4	539.625	0.160815	0.0887771	1.81145	0.0700713	0.246772	Epithelial
Mtmr92	39.7054	-0.0753708	0.150199	-0.501808	0.615803	0.800967	Epithelial
Pinx13	39.6226	0.352497	0.159339	2.21225	0.0269495	0.140865	Epithelial
Msra3	60.3946	0.0237042	0.155214	0.152719	0.87862	0.944516	Epithelial
Kif13b3	290.972	0.149369	0.10607	1.40822	0.159067	0.389314	Epithelial
Hmbox13	104.006	0.223973	0.118544	1.88937	0.0588427	0.221994	Epithelial
Ints92	36.6067	0.0834983	0.170004	0.491154	0.623318	0.805703	Epithelial
Extl32	42.8332	0.352207	0.153836	2.28949	0.0220506	0.127032	Epithelial
Fzd31	120.426	-0.025244	0.109434	-0.230677	0.817565	0.913191	Epithelial
Zfp3952	150.945	0.126581	0.100802	1.25574	0.209211	0.453436	Epithelial
Elp31	44.1444	0.236571	0.144657	1.63539	0.101967	0.306918	Epithelial
Ccdc253	77.9416	-0.0214415	0.130178	-0.164709	0.869173	0.939161	Epithelial
Clu1	1893.31	-0.615195	0.268445	-2.2917	0.021923	0.126672	Epithelial
Ephx2	37.1729	3.35633	1.00938	3.32515	0.000883709	0.0199417	Epithelial
Ptk2b2	135.842	-0.0259543	0.11037	-0.235156	0.814087	0.910609	Epithelial
Trim352	137.313	-0.0796973	0.0913171	-0.872754	0.382797	0.630486	Epithelial
Bnip3l3	371.987	-0.303713	0.0854234	-3.55538	0.000377434	0.0123948	Epithelial
Ppp2r2a3	230.464	0.0296408	0.0832243	0.356156	0.721724	0.860452	Epithelial
Dock52	41.377	0.197357	0.184107	1.07197	0.283733	0.536905	Epithelial
Loxl2	95.2786	-0.426243	0.139022	-3.066	0.00216945	0.0329437	Epithelial
R3hcc12	40.4292	0.0476544	0.185051	0.25752	0.796777	0.900636	Epithelial
Chmp72	38.5204	-0.116715	0.173447	-0.672915	0.501001	0.723297	Epithelial
Bin33	76.6847	0.324708	0.135908	2.38918	0.016886	0.109338	Epithelial
Pdlim23	62.8334	-0.16222	0.127056	-1.27675	0.20169	0.442558	Epithelial
Sorbs31	106.713	-0.180766	0.128981	-1.4015	0.161065	0.391619	Epithelial
Ppp3cc2	137.599	0.419267	0.134689	3.11285	0.0018529	0.0297878	Epithelial
Polr3d2	42.9991	0.0684201	0.163405	0.418714	0.675425	0.836109	Epithelial
Bmp11	41.1132	-0.135029	0.157122	-0.85939	0.390125	0.635884	Epithelial
Xpo73	154.903	0.248235	0.0898818	2.76179	0.00574854	0.0576236	Epithelial
Fndc3a3	238.927	-0.00523072	0.0823525	-0.0635162	0.949355	0.978304	Epithelial
Rcbtb23	66.2533	-0.189916	0.113366	-1.67524	0.0938873	0.292407	Epithelial
Rb13	63.9009	0.0109485	0.146691	0.0746363	0.940504	0.975342	Epithelial
Itm2b3	1788.62	-0.303862	0.0917723	-3.31104	0.000929487	0.0204356	Epithelial
Med43	41.9283	-0.0197832	0.171079	-0.115638	0.907939	0.9596	Epithelial
Sucla23	116.233	0.0346564	0.0942841	0.367574	0.713191	0.854912	Epithelial
Esd3	257.589	-0.260281	0.0957181	-2.71924	0.00654313	0.0626501	Epithelial
Lrch13	48.9604	-0.0162904	0.185436	-0.087849	0.929997	0.970415	Epithelial
Zc3h133	195.576	0.0547885	0.0797473	0.687026	0.492067	0.716512	Epithelial
Tpt13	6408.46	-0.0654503	0.0781438	-0.837562	0.402277	0.644008	Epithelial
Gtf2f23	59.2034	0.347903	0.147057	2.36577	0.0179924	0.11291	Epithelial
Gpalpp12	49.0149	-0.263441	0.142876	-1.84385	0.0652052	0.235912	Epithelial
Tsc22d12	704.61	-0.0450431	0.0966636	-0.465978	0.641231	0.815938	Epithelial
Ccdc1221	37.1106	0.0233893	0.148954	0.157024	0.875226	0.9423	Epithelial
Enox1	53.1404	0.539372	0.286001	1.88591	0.0593074	0.22256	Epithelial
Dnajc153	217.529	-0.07766	0.0875164	-0.887377	0.374876	0.623698	Epithelial
Akap113	133.568	0.00582471	0.087793	0.0663459	0.947102	0.977567	Epithelial
Vwa82	148.086	0.120589	0.124531	0.968348	0.33287	0.585299	Epithelial
Naa163	67.1198	0.275829	0.127381	2.16538	0.0303583	0.151753	Epithelial
Wbp43	158.707	0.00458966	0.0959683	0.0478247	0.961856	0.98417	Epithelial
Elf13	327.652	0.106809	0.0739589	1.44416	0.148693	0.375131	Epithelial
Sugt13	174.679	-0.10476	0.101396	-1.03317	0.301523	0.554045	Epithelial
Tdrd33	73.3021	0.408826	0.113759	3.5938	0.00032589	0.0111736	Epithelial
Pcdh91	79.6379	0.63661	0.912953	0.697309	0.48561	0.710936	Epithelial
Mzt12	57.9288	-0.122497	0.140658	-0.870884	0.383817	0.631154	Epithelial
Pibf13	93.1494	0.292379	0.119505	2.44658	0.014422	0.099509	Epithelial
Klf122	232.452	0.23299	0.149813	1.5552	0.119897	0.334775	Epithelial
Tbc1d42	67.6924	0.644153	0.133751	4.81607	1.46417e-06	0.000325589	Epithelial
Commd63	127.524	-0.169847	0.122605	-1.38532	0.165955	0.398529	Epithelial
Uchl33	235.418	0.0593683	0.113425	0.523416	0.600685	0.791412	Epithelial
Lmo71	1031.26	0.0236535	0.0806985	0.293109	0.769439	0.885871	Epithelial
Kctd123	65.309	0.050763	0.144048	0.352404	0.724535	0.861714	Epithelial
Fbxl33	79.9123	0.142336	0.109405	1.30099	0.193261	0.4314	Epithelial
Mycbp23	383.463	0.12195	0.0770561	1.58261	0.11351	0.325037	Epithelial
Slain12	55.45	-0.145529	0.149732	-0.971927	0.331087	0.584187	Epithelial
Rbm263	207.239	0.166237	0.078959	2.10536	0.0352598	0.164525	Epithelial
Ndfip23	128.797	-0.330918	0.122626	-2.6986	0.00696316	0.0654016	Epithelial
Gm100763	878.716	-0.705642	0.496216	-1.42205	0.155013	0.384224	Epithelial
Spry22	99.0991	-0.00145527	0.142207	-0.0102335	0.991835	0.997216	Epithelial
Gpr1802	40.3559	-0.0610571	0.159547	-0.382691	0.701949	0.849653	Epithelial
Cldn101	132.801	-0.718951	0.35025	-2.05268	0.0401036	0.175253	Epithelial
Dnajc33	258.214	-0.0491769	0.0887971	-0.553813	0.579707	0.777505	Epithelial
Mbnl23	1271.63	0.0912954	0.11704	0.780036	0.43537	0.670588	Epithelial
Rap2a2	87.9367	-0.0965781	0.104503	-0.924169	0.355399	0.606348	Epithelial
Ipo52	104.668	0.0928871	0.101913	0.911432	0.362068	0.612071	Epithelial
Farp13	190.314	0.128568	0.137834	0.93277	0.350939	0.602416	Epithelial
Stk243	266.378	0.0950128	0.109974	0.863956	0.387612	0.63398	Epithelial
Dock92	251.63	0.238814	0.116317	2.05313	0.0400596	0.175239	Epithelial
Ubac23	86.0386	0.0135848	0.106173	0.12795	0.898188	0.953957	Epithelial
Tm9sf23	262.112	-0.053889	0.0683322	-0.788633	0.430327	0.665587	Epithelial
Clybl2	82.863	0.02334	0.121554	0.192014	0.847731	0.927191	Epithelial
Pcca3	92.7181	0.255199	0.132418	1.92723	0.0539509	0.210337	Epithelial
Ggact2	56.3515	-0.0367994	0.171208	-0.214941	0.829814	0.918828	Epithelial
Selenop3	276.273	-0.382831	0.12609	-3.03616	0.00239608	0.034934	Epithelial
Ghr1	646.609	-0.0347131	0.153048	-0.226812	0.82057	0.914316	Epithelial
AW5498772	45.8255	-0.0632976	0.149725	-0.422758	0.672472	0.835177	Epithelial
Oxct13	128.48	-0.398075	0.114641	-3.47236	0.000515911	0.0146012	Epithelial
Rpl373	3373.34	-0.0805836	0.153357	-0.525466	0.59926	0.789979	Epithelial
Prkaa12	34.1751	-0.207764	0.162999	-1.27463	0.202439	0.44369	Epithelial
Ttc332	53.1715	-0.155399	0.169255	-0.918138	0.358547	0.608658	Epithelial
Dab21	74.66	-0.149388	0.121908	-1.22541	0.22042	0.466557	Epithelial
Rictor3	115.556	0.216494	0.101916	2.12425	0.0336495	0.160726	Epithelial
Wdr703	94.0271	0.0779985	0.115431	0.675718	0.49922	0.721893	Epithelial
Nup1552	33.788	-0.0915158	0.171728	-0.532912	0.594095	0.786407	Epithelial
Cplane13	83.7054	0.227096	0.135495	1.67605	0.0937287	0.292147	Epithelial
Nipbl3	468.433	0.113468	0.0783095	1.44897	0.147347	0.37342	Epithelial
Nadk22	65.6112	0.0474448	0.123756	0.383375	0.701442	0.84955	Epithelial
Lmbrd22	53.5283	0.0520194	0.132306	0.393174	0.694191	0.84653	Epithelial
Dnajc213	99.1463	-0.158312	0.114096	-1.38754	0.165277	0.397883	Epithelial
Brix13	76.018	-0.11111	0.112745	-0.985495	0.324381	0.578082	Epithelial
Rai141	61.0499	-0.0765793	0.181342	-0.422292	0.672812	0.835177	Epithelial
Tars3	52.8742	0.108855	0.130053	0.837005	0.40259	0.644057	Epithelial
Sub13	408.419	-0.193347	0.10595	-1.82488	0.0680189	0.242174	Epithelial
Zfr4	387.464	0.0873904	0.0589811	1.48167	0.138429	0.363723	Epithelial
Mtmr123	36.805	0.00299462	0.165144	0.0181333	0.985533	0.994678	Epithelial
Golph33	140.181	-0.000249893	0.090811	-0.00275179	0.997804	0.999731	Epithelial
Pdzd22	495.718	0.45371	0.133353	3.40232	0.000668168	0.0168296	Epithelial
Drosha2	56.8611	0.337576	0.137405	2.45679	0.0140186	0.0982057	Epithelial
Myo102	34.0498	0.0463653	0.28551	0.162394	0.870995	0.939434	Epithelial
Retreg12	229.938	-0.27057	0.111913	-2.41769	0.0156196	0.104439	Epithelial
Zfp6223	67.5452	-0.035561	0.121748	-0.292086	0.770221	0.885871	Epithelial
Fbxl71	272.246	-0.118499	0.113782	-1.04146	0.297663	0.550158	Epithelial
Otulin3	86.6756	-0.138744	0.11682	-1.18766	0.234965	0.484523	Epithelial
Trio3	533.223	0.261488	0.114735	2.27905	0.022664	0.128661	Epithelial
Dap4	84.5556	-0.46487	0.124356	-3.73822	0.000185325	0.00801048	Epithelial
1963-03-01	200.118	0.0467998	0.0903553	0.517953	0.604491	0.794186	Epithelial
Cmbl1	104.674	-0.642054	0.155152	-4.13821	3.50022e-05	0.0028676	Epithelial
Cct53	253.672	-0.0403346	0.066016	-0.610982	0.541212	0.754613	Epithelial
Atpsckmt2	35.9651	-0.00378973	0.151816	-0.0249627	0.980085	0.991806	Epithelial
Snhg18	218.09	-0.219664	0.103563	-2.12106	0.0339163	0.161253	Epithelial
Sema5a1	285.725	0.194024	0.102872	1.88607	0.0592859	0.22256	Epithelial
Sdc2	248.385	-0.0495699	0.0804656	-0.616039	0.537869	0.751298	Epithelial
Cpq1	666.125	0.0787869	0.0596338	1.32118	0.186441	0.423671	Epithelial
Mtdh3	512.079	0.147691	0.0923207	1.59976	0.109651	0.318437	Epithelial
Laptm4b2	554.889	-0.0557768	0.132415	-0.421227	0.673589	0.835465	Epithelial
Rpl303	3088.79	-0.0192531	0.0931908	-0.206599	0.836323	0.921403	Epithelial
Rida2	59.6162	-0.167092	0.155949	-1.07145	0.283966	0.536998	Epithelial
Nipal21	63.5158	-0.0171836	0.169123	-0.101604	0.919071	0.965951	Epithelial
Stk34	217.011	0.432135	0.136596	3.1636	0.00155829	0.0270236	Epithelial
Vps13b3	294.057	0.313284	0.0993709	3.15268	0.00161779	0.0276731	Epithelial
Cox6c3	1591.24	-0.213589	0.11078	-1.92805	0.0538485	0.210288	Epithelial
Polr2k3	185.377	-0.259435	0.0809238	-3.20592	0.00134633	0.0245397	Epithelial
Rnf19a3	130.971	0.0891392	0.108945	0.818206	0.41324	0.652515	Epithelial
Ankrd461	36.2982	-0.268122	0.169713	-1.57986	0.11414	0.325761	Epithelial
Pabpc13	520.732	0.0290333	0.0744217	0.390118	0.696449	0.84794	Epithelial
Ywhaz3	786.478	-0.0212479	0.067752	-0.313613	0.753815	0.877366	Epithelial
Zfp7063	222.44	-0.150352	0.0928858	-1.61868	0.105516	0.311765	Epithelial
Ncald1	55.0242	-1.76621	0.253675	-6.96248	3.34339e-12	2.45506e-08	Epithelial
Rrm2b3	86.9855	0.0642858	0.121353	0.52974	0.596292	0.787535	Epithelial
Ubr53	485.554	0.0926716	0.068098	1.36086	0.173559	0.407167	Epithelial
Klf103	91.6181	-0.120046	0.122139	-0.982859	0.325677	0.579329	Epithelial
Azin13	138.553	0.134025	0.131392	1.02004	0.307712	0.560215	Epithelial
Atp6v1c13	70.7236	-0.241623	0.118199	-2.0442	0.0409336	0.177288	Epithelial
Dcaf133	48.1077	-0.130137	0.134863	-0.964958	0.334566	0.586439	Epithelial
Rims21	53.9286	-0.189203	0.342958	-0.551678	0.581169	0.778153	Epithelial
Zfpm21	987.905	0.534266	0.146404	3.64927	0.00026299	0.00965494	Epithelial
Oxr13	160.96	-0.0847639	0.113153	-0.749109	0.453792	0.686963	Epithelial
Eif3e3	319.832	-0.143332	0.088081	-1.62727	0.103679	0.30917	Epithelial
Emc23	115.695	-0.16213	0.103624	-1.56461	0.117675	0.331663	Epithelial
Nudcd12	40.6951	0.00295912	0.154044	0.0192096	0.984674	0.99452	Epithelial
Eny23	314.055	-0.165466	0.0694876	-2.38123	0.0172552	0.110604	Epithelial
Pkhd1l1	570.327	-0.322186	0.115505	-2.78937	0.00528109	0.0548774	Epithelial
Ebag92	53.498	-0.0600728	0.142496	-0.421575	0.673335	0.835336	Epithelial
Sybu1	53.6562	0.41583	0.128743	3.22993	0.00123821	0.0235049	Epithelial
Trps13	317.164	0.332165	0.109868	3.0233	0.00250036	0.0359081	Epithelial
Eif3h3	598.662	-0.176644	0.102059	-1.73081	0.0834864	0.272671	Epithelial
Utp232	40.7482	-0.0829424	0.144057	-0.57576	0.564778	0.767132	Epithelial
Rad213	218.748	-0.132293	0.0716934	-1.84526	0.0650004	0.235479	Epithelial
Aard	43.1609	-0.104797	0.163654	-0.640357	0.52194	0.738862	Epithelial
Med303	120.581	-0.33102	0.104854	-3.15696	0.00159423	0.0274206	Epithelial
Ext13	494.769	0.347919	0.170714	2.03802	0.041548	0.178604	Epithelial
Samd121	261.257	0.513013	0.11692	4.38771	1.14551e-05	0.00141516	Epithelial
Taf22	41.4252	0.39679	0.171794	2.30968	0.0209056	0.123901	Epithelial
Deptor1	83.0268	-0.0643148	0.162239	-0.39642	0.691795	0.844587	Epithelial
Mrpl133	140.282	-0.0463407	0.0852216	-0.543768	0.586601	0.781948	Epithelial
Sntb12	404.871	0.624324	0.130143	4.79723	1.60875e-06	0.000347802	Epithelial
Zhx23	109.778	0.268986	0.128499	2.09328	0.0363238	0.167195	Epithelial
Derl13	188.612	-0.134262	0.0756871	-1.77391	0.0760786	0.258984	Epithelial
Tbc1d311	32.6257	-0.0742842	0.209544	-0.354505	0.722961	0.860894	Epithelial
9130401M01Rik3	55.1025	-0.0231927	0.146501	-0.15831	0.874212	0.941469	Epithelial
Zhx13	40.8641	-0.131987	0.148724	-0.887457	0.374833	0.623698	Epithelial
Atad23	40.8109	0.0762644	0.284176	0.26837	0.788414	0.895309	Epithelial
Wdyhv13	42.8529	-0.0773327	0.155235	-0.498165	0.618368	0.802795	Epithelial
Fbxo322	42.6542	-0.164577	0.22038	-0.746785	0.455193	0.687627	Epithelial
Fam91a13	81.5026	-0.126841	0.146486	-0.865892	0.386549	0.633371	Epithelial
Tmem653	137.434	0.0932558	0.095893	0.972499	0.330802	0.583989	Epithelial
Rnf1392	37.0593	0.0233447	0.162556	0.14361	0.885809	0.948716	Epithelial
Tatdn12	38.2088	-0.323172	0.156106	-2.07021	0.0384329	0.172019	Epithelial
Ndufb93	831.363	-0.253587	0.0940421	-2.69653	0.00700665	0.0656571	Epithelial
Mtss13	49.5409	-0.229859	0.140648	-1.63429	0.102198	0.306918	Epithelial
Washc52	47.9891	-0.320466	0.152657	-2.09926	0.035794	0.165923	Epithelial
Nsmce23	204.759	-0.140219	0.0845786	-1.65785	0.0973481	0.298741	Epithelial
Trib12	45.3607	0.108453	0.255983	0.423675	0.671803	0.835048	Epithelial
Lratd22	125.529	0.0276621	0.118294	0.233843	0.815107	0.911094	Epithelial
Myc3	64.5031	-0.0588349	0.318231	-0.184881	0.853322	0.929778	Epithelial
Fam49b3	132.604	0.16336	0.0955148	1.71031	0.0872092	0.27963	Epithelial
Asap13	201.244	0.0422946	0.109595	0.385917	0.699558	0.849137	Epithelial
Efr3a3	144.304	0.0364613	0.0910096	0.400631	0.688692	0.842383	Epithelial
Phf20l13	182.977	-0.00240403	0.0821816	-0.0292526	0.976663	0.991181	Epithelial
Ndrg11	156.647	-0.2183	0.151113	-1.44461	0.148567	0.375131	Epithelial
St3gal13	110.379	-0.0401138	0.211043	-0.190074	0.849251	0.927597	Epithelial
Zfat2	52.8346	-0.0898053	0.135888	-0.660878	0.508691	0.729258	Epithelial
Gm207322	60.5605	0.119614	0.143824	0.831673	0.405593	0.646618	Epithelial
Trappc93	114.161	0.222435	0.12201	1.82309	0.0682893	0.242434	Epithelial
Peg132	33.4761	0.119252	0.175715	0.678666	0.497349	0.720028	Epithelial
Chrac13	102.574	-5.89086e-05	0.103664	-0.000568262	0.999547	0.999896	Epithelial
Ago23	109.903	0.0793916	0.105336	0.753702	0.451028	0.684455	Epithelial
Ptk23	131.446	0.26787	0.122167	2.19265	0.0283328	0.145075	Epithelial
Slc45a42	130.924	-0.0142473	0.100296	-0.142053	0.887038	0.94924	Epithelial
Arc1	53.9613	-0.0154093	0.265268	-0.0580895	0.953677	0.979773	Epithelial
Lynx12	45.9998	-0.0973084	0.173416	-0.561128	0.57471	0.774982	Epithelial
Ly6e3	4697.08	-0.0259395	0.0825412	-0.314261	0.753323	0.877055	Epithelial
Ly6a3	325.524	0.0718677	0.29938	0.240056	0.810287	0.908712	Epithelial
Gsdmd2	84.0895	-0.0194979	0.145116	-0.13436	0.893118	0.951394	Epithelial
Naprt1	33.211	-0.103128	0.209337	-0.492643	0.622265	0.805168	Epithelial
Eef1d3	625.31	-0.0155722	0.0869644	-0.179064	0.857887	0.932041	Epithelial
Zfp7071	32.8066	-0.216181	0.175795	-1.22973	0.218798	0.464766	Epithelial
Puf603	128.099	-0.0329502	0.1046	-0.315012	0.752752	0.876666	Epithelial
Plec3	194.302	-0.0279993	0.0826539	-0.338753	0.734795	0.86729	Epithelial
Grina3	110.85	-0.0403601	0.0994391	-0.405878	0.684833	0.839632	Epithelial
Oplah1	140.195	-0.201137	0.115489	-1.74162	0.0815752	0.269177	Epithelial
Exosc42	61.2744	-0.0740073	0.132767	-0.557421	0.57724	0.776408	Epithelial
Gpaa11	46.1055	-0.22632	0.141144	-1.60347	0.108831	0.317241	Epithelial
Cyc13	161.071	-0.0869161	0.0944656	-0.920082	0.35753	0.608218	Epithelial
Maf13	88.0593	-0.230502	0.129988	-1.77326	0.0761858	0.259045	Epithelial
Mroh12	42.3634	-0.205325	0.153106	-1.34107	0.179899	0.415623	Epithelial
Scx	52.4538	-0.2161	0.158727	-1.36145	0.17337	0.407041	Epithelial
Hsf13	38.051	0.100253	0.14854	0.674924	0.499724	0.722148	Epithelial
Dgat13	47.9192	0.286563	0.149158	1.9212	0.054706	0.211935	Epithelial
Fbxl62	35.8678	-0.385914	0.190143	-2.02959	0.0423978	0.180068	Epithelial
Adck51	75.6333	-0.137497	0.120708	-1.13909	0.254667	0.508014	Epithelial
Vps283	167.597	-0.196831	0.108501	-1.81409	0.069664	0.24573	Epithelial
Cyhr13	199.621	-0.30904	0.103103	-2.9974	0.00272292	0.0377302	Epithelial
Arhgap392	54.0156	0.533655	0.151892	3.51338	0.000442451	0.0133233	Epithelial
Zfp2512	37.7222	0.0113861	0.151153	0.0753282	0.939954	0.975001	Epithelial
Rpl83	2067.87	-0.0478138	0.0807358	-0.592226	0.553699	0.760848	Epithelial
1110038F14Rik3	86.7561	-0.14987	0.109256	-1.37173	0.170149	0.403741	Epithelial
Rbfox21	240.878	0.16057	0.087145	1.84256	0.0653926	0.236112	Epithelial
Myh93	240.323	0.0140378	0.118797	0.118167	0.905935	0.958473	Epithelial
Txn23	134.319	-0.227111	0.0974329	-2.33095	0.0197559	0.119751	Epithelial
Eif3d3	137.663	-0.0211296	0.0819877	-0.257717	0.796625	0.900636	Epithelial
Ift272	60.5279	-0.123028	0.138518	-0.888169	0.37445	0.623533	Epithelial
Tst1	265.876	-0.133355	0.102933	-1.29555	0.195129	0.434142	Epithelial
Mpst2	68.0041	-0.0171106	0.120061	-0.142516	0.886672	0.949109	Epithelial
Cdc42ep11	135.974	-0.00736633	0.110723	-0.0665294	0.946956	0.977567	Epithelial
Lgals2	1213.4	-0.181264	0.111642	-1.62362	0.104457	0.309591	Epithelial
Gga13	49.5765	-0.000130656	0.129489	-0.00100901	0.999195	0.999837	Epithelial
Sh3bp11	32.6665	-0.274771	0.203421	-1.35075	0.176775	0.411066	Epithelial
Lgals13	3869.22	-0.369189	0.252638	-1.46134	0.143923	0.369532	Epithelial
Nol122	44.3059	-0.123533	0.151978	-0.81284	0.41631	0.654838	Epithelial
Triobp3	68.7157	-0.112812	0.119998	-0.940113	0.347159	0.598835	Epithelial
H1f01	85.3217	-0.376987	0.121474	-3.10343	0.00191293	0.0303844	Epithelial
Ankrd543	33.737	-0.345467	0.16245	-2.1266	0.033453	0.160224	Epithelial
Eif3l3	116.927	-0.302292	0.0918097	-3.29259	0.000992674	0.02104	Epithelial
Micall12	35.9634	0.303815	0.171927	1.76712	0.0772083	0.260586	Epithelial
Polr2f3	208.18	-0.0843283	0.0945801	-0.891607	0.372604	0.621512	Epithelial
Maff3	62.6084	-0.0827098	0.286075	-0.28912	0.77249	0.887009	Epithelial
Tmem184b2	47.7615	0.150393	0.147378	1.02046	0.307512	0.560113	Epithelial
Csnk1e2	81.9323	0.0420526	0.137059	0.306821	0.75898	0.880412	Epithelial
Ddx173	243.399	0.0741461	0.090392	0.820273	0.412061	0.651976	Epithelial
Cby11	34.576	-0.00712676	0.164145	-0.0434175	0.965369	0.98589	Epithelial
Tomm223	190.188	-0.340891	0.0932606	-3.65525	0.000256928	0.00952223	Epithelial
Josd13	52.1401	-0.156976	0.134566	-1.16654	0.243397	0.495127	Epithelial
Gtpbp13	38.1749	0.147938	0.193926	0.762857	0.445549	0.679676	Epithelial
Sun23	41.8897	0.257602	0.147335	1.7484	0.0803945	0.266551	Epithelial
Dnal41	34.4126	-0.0741161	0.169616	-0.436964	0.662137	0.828923	Epithelial
Cbx61	99.2153	-0.139106	0.103758	-1.34067	0.180028	0.415774	Epithelial
Apobec33	157.722	0.103224	0.101782	1.01416	0.310506	0.563701	Epithelial
Rpl314	2347.55	-0.0260224	0.0767488	-0.33906	0.734565	0.86729	Epithelial
Syngr1	270.646	-0.405554	0.137734	-2.94448	0.00323503	0.0410069	Epithelial
Mgat3	106.755	-0.0571207	0.120992	-0.472104	0.636853	0.81399	Epithelial
Atf43	220.331	-0.118319	0.153385	-0.771384	0.440479	0.674883	Epithelial
Rps19bp13	61.9637	0.0423266	0.12543	0.33745	0.735777	0.867436	Epithelial
Tnrc6b3	541.392	0.155713	0.0622654	2.5008	0.0123913	0.0919368	Epithelial
Adsl2	37.4836	-0.0688272	0.157435	-0.437179	0.661981	0.828923	Epithelial
Mrtfa3	68.0052	0.234948	0.18841	1.247	0.212397	0.457268	Epithelial
Slc25a173	56.5262	-0.155054	0.122096	-1.26994	0.204107	0.445955	Epithelial
St133	377.476	0.0507172	0.0912391	0.555871	0.578299	0.77655	Epithelial
Xpnpep32	33.6416	0.732089	0.17789	4.11539	3.86521e-05	0.00312572	Epithelial
Rbx13	417.078	-0.144261	0.0648559	-2.22434	0.0261258	0.138324	Epithelial
Ep3003	178.1	0.246944	0.0897509	2.75144	0.00593339	0.0587119	Epithelial
Rangap13	63.2096	0.15751	0.156329	1.00755	0.313668	0.567212	Epithelial
Zc3h7b2	81.6377	0.289755	0.113809	2.54598	0.0108971	0.0855194	Epithelial
Tef1	67.2806	0.391945	0.181386	2.16084	0.0307079	0.152521	Epithelial
Tob23	133.236	0.0767148	0.112108	0.684291	0.493791	0.717352	Epithelial
Phf5a3	107.786	-0.207898	0.101038	-2.05763	0.0396261	0.174319	Epithelial
Aco23	150.793	-0.194337	0.0869333	-2.23547	0.0253865	0.136735	Epithelial
Pmm12	64.4212	-0.30243	0.14577	-2.0747	0.0380142	0.171755	Epithelial
Xrcc62	38.3369	-0.0185251	0.175233	-0.105717	0.915807	0.963857	Epithelial
Desi13	65.2734	0.200676	0.13253	1.5142	0.129976	0.351706	Epithelial
Snu133	261.383	-0.13925	0.0933066	-1.49239	0.135597	0.360311	Epithelial
Srebf23	126.272	-0.0559678	0.13697	-0.408614	0.682823	0.838561	Epithelial
Naga1	43.4218	-0.171118	0.154416	-1.10817	0.267791	0.520263	Epithelial
Smdt13	458.966	-0.348416	0.089366	-3.89875	9.66894e-05	0.00491852	Epithelial
Ndufa63	523.487	-0.186056	0.0919146	-2.02423	0.0429466	0.181364	Epithelial
Cyp2d221	106.785	-0.190742	0.108746	-1.75401	0.0794282	0.264184	Epithelial
Tcf203	152.728	0.361557	0.128385	2.81619	0.00485972	0.05217	Epithelial
Rrp7a3	49.8336	-0.183084	0.148023	-1.23686	0.216138	0.462016	Epithelial
Poldip33	66.1444	-0.136024	0.119366	-1.13955	0.254472	0.508014	Epithelial
Cyb5r32	224.124	-0.405549	0.0880108	-4.60795	4.0666e-06	0.000658234	Epithelial
Pacsin22	304.947	-0.0138782	0.0727449	-0.190779	0.848699	0.927597	Epithelial
Ttll14	33.1687	-0.0631756	0.172482	-0.366274	0.71416	0.85552	Epithelial
Tspo3	646.219	-0.303196	0.0919099	-3.29884	0.000970856	0.0208734	Epithelial
Ttll121	44.4163	-0.120254	0.154824	-0.776718	0.437325	0.67279	Epithelial
Samm503	106.084	-0.0299649	0.10543	-0.284217	0.776244	0.888849	Epithelial
Parvb1	200.414	-0.0961626	0.111334	-0.863731	0.387736	0.63398	Epithelial
Nup503	59.4886	0.262324	0.133911	1.95894	0.0501194	0.199643	Epithelial
5031439G07Rik2	45.3857	-0.154919	0.144402	-1.07283	0.283346	0.536304	Epithelial
Fbln1	41.285	-1.85406	0.717722	-2.58325	0.00978733	0.0802685	Epithelial
Atxn103	187.045	-0.07589	0.0733715	-1.03433	0.300984	0.553927	Epithelial
Lncppara1	39.4864	0.348253	0.253493	1.37382	0.169499	0.402935	Epithelial
Ppara	41.5533	0.336473	0.216601	1.55342	0.120322	0.33551	Epithelial
Cdpf12	59.9587	-0.135067	0.163342	-0.826894	0.408297	0.648923	Epithelial
Ttc382	69.8728	0.252598	0.145307	1.73837	0.0821452	0.270218	Epithelial
Celsr11	69.1535	0.214451	0.112677	1.90324	0.0570088	0.218066	Epithelial
Gramd42	38.6654	0.460192	0.165694	2.77735	0.00548038	0.0559913	Epithelial
Cerk3	54.0489	0.138774	0.15303	0.906843	0.36449	0.614286	Epithelial
Tbc1d22a3	44.4995	0.0126319	0.148057	0.0853178	0.932009	0.970671	Epithelial
Tafa5	35.0112	0.514046	0.177228	2.90047	0.00372605	0.0448914	Epithelial
Brd13	168.084	0.187704	0.108138	1.73578	0.0826031	0.270832	Epithelial
Creld23	44.1862	0.17105	0.151737	1.12728	0.259625	0.51351	Epithelial
Pim33	151.47	-0.0598537	0.12888	-0.464413	0.642352	0.816278	Epithelial
Plxnb21	99.7947	-0.130381	0.120754	-1.07972	0.280266	0.533457	Epithelial
Ppp6r22	36.8548	0.299733	0.164353	1.82371	0.0681954	0.242434	Epithelial
Ncaph23	71.0309	-0.233314	0.123222	-1.89344	0.0582997	0.220909	Epithelial
Sco22	35.1491	0.15552	0.184944	0.840901	0.400403	0.643207	Epithelial
Chkb2	42.6831	-0.133527	0.141446	-0.944015	0.345162	0.596801	Epithelial
Alg10b1	47.7681	-0.119919	0.137416	-0.872668	0.382844	0.630486	Epithelial
Cpne81	126.86	0.252425	0.115973	2.17658	0.0295116	0.148859	Epithelial
Kif21a	55.1253	0.175077	0.15274	1.14624	0.251695	0.504232	Epithelial
Gxylt13	49.4408	-0.177478	0.139843	-1.26912	0.204397	0.446359	Epithelial
Yaf23	127.754	0.0899349	0.102066	0.881142	0.378241	0.626885	Epithelial
Zcrb13	176.618	-0.184971	0.0879075	-2.10415	0.035365	0.164818	Epithelial
Pphln13	44.6104	-0.105572	0.143753	-0.7344	0.462705	0.694263	Epithelial
Prickle12	33.0414	-0.440212	0.225202	-1.95474	0.0506136	0.200983	Epithelial
Twf12	97.701	-0.206863	0.102919	-2.00997	0.0444349	0.185219	Epithelial
Nell2	103.371	0.161796	0.12381	1.30681	0.191279	0.428639	Epithelial
Ano63	472.61	-0.0606199	0.0944782	-0.641629	0.521114	0.73823	Epithelial
2610037D02Rik3	59.4079	0.188229	0.142157	1.32409	0.185472	0.422331	Epithelial
Arid23	160.826	0.103918	0.0927481	1.12043	0.262531	0.515719	Epithelial
Scaf113	273.04	0.0833204	0.0820343	1.01568	0.309783	0.562834	Epithelial
Slc38a13	205.563	-0.301828	0.0927935	-3.25269	0.00114319	0.0227557	Epithelial
Slc38a23	1053.02	-0.0563662	0.0876387	-0.643165	0.520117	0.737376	Epithelial
Slc38a4	37.5386	0.423085	0.182913	2.31304	0.0207205	0.123441	Epithelial
Pced1b3	99.2635	0.359899	0.13603	2.64572	0.0081517	0.0716889	Epithelial
Rpap32	56.0075	0.0425992	0.133035	0.32021	0.748809	0.874353	Epithelial
Slc48a12	123.545	0.0197731	0.102215	0.193446	0.846609	0.927035	Epithelial
Hdac73	71.4207	0.140486	0.147003	0.955664	0.339242	0.591303	Epithelial
Vdr2	93.0929	-0.167629	0.112306	-1.4926	0.135541	0.360286	Epithelial
Tmem106c1	62.8513	-0.216358	0.146922	-1.47261	0.140856	0.366331	Epithelial
Senp13	47.2789	0.134142	0.146855	0.913435	0.361014	0.611318	Epithelial
Kansl22	50.4376	-0.000858644	0.139533	-0.00615372	0.99509	0.998297	Epithelial
Ccnt13	127.553	0.148807	0.0971113	1.53233	0.12544	0.344131	Epithelial
Adcy61	50.3551	0.184949	0.148346	1.24674	0.212493	0.457268	Epithelial
Cacnb31	83.952	-0.106567	0.135107	-0.788759	0.430253	0.665587	Epithelial
Ddx233	39.8339	0.389723	0.15789	2.46831	0.0135752	0.09711	Epithelial
Arf33	161.342	-0.0484152	0.083619	-0.578998	0.562591	0.766641	Epithelial
Prkag13	78.6773	-0.0201859	0.125478	-0.160873	0.872194	0.939973	Epithelial
Kmt2d3	58.6524	-0.0545871	0.157447	-0.3467	0.728817	0.864165	Epithelial
Tuba1b3	379.163	-0.0031484	0.103217	-0.0305028	0.975666	0.991074	Epithelial
Tuba1a3	81.4136	-0.364695	0.173905	-2.09709	0.0359858	0.166119	Epithelial
Tuba1c2	196.622	-0.0762329	0.127691	-0.597009	0.550501	0.759538	Epithelial
Prph	52.8629	-0.877131	0.559534	-1.56761	0.116973	0.330573	Epithelial
Spats21	133.752	0.0634022	0.0901643	0.703185	0.48194	0.708527	Epithelial
Mcrs12	55.4949	-0.172108	0.131022	-1.31358	0.188987	0.425959	Epithelial
Prpf40b1	42.1046	0.143709	0.159945	0.898489	0.368925	0.618067	Epithelial
Tmbim63	663.548	-0.271635	0.0685137	-3.96469	7.34919e-05	0.0043868	Epithelial
Nckap5l1	45.2916	0.131607	0.19643	0.669995	0.502861	0.725175	Epithelial
Aqp5	107.666	0.260183	0.226433	1.14905	0.250535	0.503435	Epithelial
Smarcd12	59.5039	-0.224801	0.160332	-1.40209	0.160888	0.391348	Epithelial
Cox143	266.133	-0.294648	0.08214	-3.58714	0.000334321	0.0113131	Epithelial
Cers53	108.265	-0.0460121	0.0945346	-0.486722	0.626455	0.807636	Epithelial
Lima11	98.2315	-0.131258	0.112024	-1.1717	0.241319	0.492703	Epithelial
Larp43	178.454	0.320564	0.122182	2.62366	0.00869912	0.0747299	Epithelial
Dip2b3	114.577	-0.0333043	0.120155	-0.277179	0.781643	0.891674	Epithelial
Atf13	106.467	0.0547446	0.104123	0.525767	0.59905	0.789837	Epithelial
Mettl7a11	41.7841	-0.29056	0.145018	-2.00361	0.0451114	0.186856	Epithelial
Tfcp21	36.1155	-0.0948796	0.170303	-0.557123	0.577444	0.776408	Epithelial
Pou6f12	57.5168	0.20107	0.124912	1.6097	0.107464	0.314999	Epithelial
Dazap23	195.13	-0.3678	0.0819633	-4.48737	7.21061e-06	0.00100215	Epithelial
Smagp2	83.9446	-0.141925	0.196605	-0.721877	0.47037	0.699414	Epithelial
Acvrl11	36.476	-0.529234	0.154153	-3.43318	0.000596538	0.015753	Epithelial
Nr4a13	954.465	-0.282146	0.156119	-1.80725	0.0707235	0.248462	Epithelial
Atg1013	50.4796	-0.0086361	0.158104	-0.054623	0.956439	0.981018	Epithelial
Krt7	1238.87	-0.289604	0.11419	-2.53616	0.0112074	0.08688	Epithelial
Krt8	1549.66	-0.0965668	0.111755	-0.864097	0.387534	0.63398	Epithelial
Krt18	3413.92	-0.189636	0.10258	-1.84867	0.0645059	0.234274	Epithelial
Eif4b3	234.676	-0.177661	0.0927304	-1.91589	0.0553792	0.213904	Epithelial
Tns21	56.8233	-0.242643	0.141785	-1.71135	0.0870164	0.279393	Epithelial
Igfbp6	1895.28	-0.441489	0.111257	-3.96819	7.242e-05	0.0043868	Epithelial
Csad2	123.256	-0.0623374	0.12616	-0.494114	0.621225	0.804358	Epithelial
Zfp7403	55.499	0.258534	0.127817	2.02269	0.0431056	0.181543	Epithelial
Rarg2	50.4524	-0.0391512	0.141986	-0.275741	0.782747	0.891965	Epithelial
Pfdn53	896.169	-0.141815	0.106535	-1.33117	0.183134	0.420009	Epithelial
Myg12	51.8704	-0.31617	0.211607	-1.49414	0.13514	0.36008	Epithelial
Sp13	104.984	0.147514	0.121304	1.21607	0.22396	0.471485	Epithelial
Amhr2	958.7	-0.171045	0.0670886	-2.54954	0.0107865	0.0850572	Epithelial
Prr133	295.1	-0.348466	0.130713	-2.66589	0.00767844	0.0695707	Epithelial
Pcbp23	799.334	-0.132691	0.0749043	-1.77147	0.0764819	0.259711	Epithelial
Atf73	146.151	0.235796	0.104743	2.25118	0.0243744	0.13369	Epithelial
Atp5g23	742.552	-0.240797	0.112294	-2.14435	0.0320049	0.156091	Epithelial
Calcoco12	110.924	-0.22916	0.102334	-2.23934	0.0251341	0.135752	Epithelial
Hoxc5	101.359	-0.0608631	0.106038	-0.573973	0.565986	0.768237	Epithelial
Hoxc8	413.393	-0.246572	0.0734114	-3.35877	0.000782904	0.0182983	Epithelial
Hoxc6	166.672	-0.0962719	0.0787538	-1.22244	0.221541	0.468018	Epithelial
Hoxc4	72.4733	0.120204	0.114864	1.04649	0.295333	0.548256	Epithelial
Cbx53	465.471	-0.0551716	0.0677675	-0.81413	0.41557	0.654405	Epithelial
Hnrnpa13	498.329	-0.166922	0.0752293	-2.21884	0.0264974	0.139539	Epithelial
Copz13	103.383	-0.0847845	0.103778	-0.816983	0.413938	0.653352	Epithelial
Zfp385a1	34.0841	-0.197648	0.175332	-1.12728	0.259623	0.51351	Epithelial
Itga52	51.476	0.0994767	0.138804	0.716671	0.473577	0.702201	Epithelial
Zfp2632	32.7539	0.0483825	0.163265	0.296343	0.766968	0.885105	Epithelial
Cluap12	80.7572	-0.0227892	0.121992	-0.18681	0.85181	0.92891	Epithelial
Trap13	61.7462	0.0648223	0.116741	0.555266	0.578712	0.77684	Epithelial
Crebbp3	450.812	0.177177	0.095293	1.85929	0.0629867	0.23102	Epithelial
Adcy91	69.2362	0.258971	0.153636	1.68561	0.0918703	0.28855	Epithelial
Glis21	169.994	-0.0661599	0.113067	-0.585137	0.558455	0.764414	Epithelial
Pam163	114.273	-0.252364	0.114845	-2.19742	0.0279903	0.144119	Epithelial
Vasn	100.942	-0.179631	0.146665	-1.22477	0.220662	0.466943	Epithelial
Dnaja32	48.1872	0.104581	0.135581	0.77135	0.440499	0.674883	Epithelial
Hmox23	116.206	-0.185673	0.0996339	-1.86355	0.0623845	0.229888	Epithelial
Cdip13	106.492	0.166777	0.121604	1.37147	0.170228	0.403804	Epithelial
Ubald13	42.5996	-0.23349	0.157002	-1.48718	0.136968	0.361372	Epithelial
Mgrn13	94.99	0.00320401	0.128957	0.0248456	0.980178	0.991806	Epithelial
Anks32	66.8825	-0.0578852	0.121358	-0.476978	0.633378	0.811587	Epithelial
Smim22	230.563	-0.342754	0.122861	-2.78976	0.00527471	0.0548774	Epithelial
Rogdi1	57.5217	-0.327666	0.135652	-2.4155	0.0157138	0.104791	Epithelial
Glyr13	107.081	-0.0993987	0.0968934	-1.02586	0.30496	0.557422	Epithelial
Ubn13	132.861	0.0307845	0.100076	0.30761	0.758379	0.879914	Epithelial
Ppl1	177.708	0.0300798	0.103637	0.290244	0.77163	0.886827	Epithelial
Nagpa1	36.4351	-0.547477	0.15914	-3.44023	0.00058123	0.0155751	Epithelial
Alg16	39.4746	0.253535	0.155452	1.63095	0.102901	0.307911	Epithelial
Eef2kmt1	75.5353	-0.055052	0.129155	-0.426248	0.669927	0.834381	Epithelial
Rbfox11	453.642	-0.168503	0.268069	-0.628582	0.529623	0.744187	Epithelial
Tmem114	101.915	-0.168102	0.144692	-1.1618	0.245317	0.497353	Epithelial
Abat1	106.692	0.263674	0.149112	1.7683	0.0770114	0.260395	Epithelial
Pmm23	34.6018	0.0114258	0.16888	0.0676567	0.946059	0.977013	Epithelial
Carhsp12	144.791	-0.197367	0.140562	-1.40412	0.160283	0.39042	Epithelial
Usp73	130.132	0.153846	0.0931146	1.65222	0.0984891	0.300958	Epithelial
1810013L24Rik3	111.659	0.088007	0.105386	0.835091	0.403667	0.644459	Epithelial
Emp21	172.965	-0.361137	0.146802	-2.46002	0.0138927	0.0981676	Epithelial
Nubp13	39.9084	0.0821628	0.176936	0.464363	0.642387	0.816278	Epithelial
Dexi3	58.1339	-0.173235	0.12697	-1.36439	0.172446	0.405728	Epithelial
Clec16a3	45.0988	0.176141	0.181596	0.969961	0.332066	0.584432	Epithelial
Socs13	32.9399	-0.0745324	0.196362	-0.379566	0.704267	0.851002	Epithelial
Litaf3	148.327	-0.248609	0.107952	-2.30295	0.0212814	0.124443	Epithelial
Txndc113	64.5318	0.528724	0.171699	3.07937	0.0020744	0.0321905	Epithelial
Zc3h7a3	89.5363	0.102414	0.112931	0.906872	0.364474	0.614286	Epithelial
Rsl1d13	169.234	0.125387	0.0978445	1.2815	0.200019	0.440133	Epithelial
2610020C07Rik2	54.0084	0.114044	0.158608	0.719034	0.47212	0.701242	Epithelial
Gspt13	242.136	0.0187299	0.0734101	0.25514	0.798615	0.901467	Epithelial
Snx293	76.8406	0.312819	0.14042	2.22774	0.0258975	0.137772	Epithelial
Cpped11	52.0383	0.0578934	0.148862	0.388907	0.697345	0.848057	Epithelial
Mrtfb2	134.556	0.0429255	0.0922365	0.465385	0.641656	0.816014	Epithelial
Parn2	63.6387	0.200227	0.123252	1.62454	0.104261	0.309441	Epithelial
Bfar3	125.584	-0.14879	0.0925368	-1.60791	0.107856	0.315343	Epithelial
Rrn32	48.2203	0.0568458	0.14806	0.383936	0.701026	0.84955	Epithelial
Ntan13	133.179	-0.182925	0.100327	-1.82329	0.0682594	0.242434	Epithelial
Pdxdc13	150.75	0.120511	0.0913881	1.31867	0.18728	0.424243	Epithelial
Mpv17l3	39.2672	0.144041	0.175289	0.821733	0.411229	0.65172	Epithelial
Marf13	149.115	-0.130476	0.110072	-1.18537	0.235873	0.48554	Epithelial
Nde12	47.8001	-0.143377	0.14294	-1.00305	0.315835	0.569718	Epithelial
Fopnl3	58.0541	-0.223702	0.140857	-1.58815	0.112252	0.32274	Epithelial
Abcc12	70.0826	0.300913	0.131894	2.28147	0.0225207	0.128409	Epithelial
Ube2v23	111.736	-0.0450685	0.120065	-0.375369	0.707386	0.852258	Epithelial
Prkdc3	50.5938	0.251174	0.132817	1.89113	0.0586069	0.221749	Epithelial
Mzt21	42.6097	-0.200008	0.144073	-1.38824	0.165065	0.39774	Epithelial
Cebpd1	306.827	-0.11381	0.122723	-0.927373	0.353733	0.604945	Epithelial
Spidr3	87.1886	0.0743108	0.142158	0.522734	0.60116	0.791546	Epithelial
Pkp2	84.6848	0.0267552	0.115118	0.232416	0.816215	0.911944	Epithelial
Dnm1l3	130.174	-0.0156143	0.099619	-0.15674	0.875449	0.94241	Epithelial
Fgd41	158.437	0.273264	0.107336	2.54589	0.0109001	0.0855194	Epithelial
Top3b2	43.129	-0.0631905	0.153414	-0.411896	0.680415	0.837923	Epithelial
Mapk17	196.332	0.0564947	0.0741595	0.7618	0.44618	0.680371	Epithelial
Ppil23	89.7159	-0.0579985	0.103902	-0.558204	0.576705	0.776408	Epithelial
Sdf2l13	52.3401	-0.472693	0.275061	-1.7185	0.085705	0.276551	Epithelial
Ube2l33	221.128	-0.064931	0.0771988	-0.841088	0.400299	0.643207	Epithelial
Pi4ka3	78.0967	0.338165	0.114901	2.94309	0.00324955	0.041124	Epithelial
Snap292	37.0176	-0.170821	0.162425	-1.05169	0.292942	0.546362	Epithelial
Crkl3	55.4763	0.205083	0.131388	1.5609	0.118548	0.333089	Epithelial
Lztr12	48.4636	0.143238	0.142704	1.00374	0.315503	0.569604	Epithelial
Thap72	36.4474	-0.0856534	0.168997	-0.506835	0.612271	0.799364	Epithelial
Med153	77.2928	0.0432717	0.123866	0.349343	0.726832	0.862864	Epithelial
Klhl221	42.0167	0.0639552	0.149526	0.42772	0.668855	0.833578	Epithelial
Scarf2	34.5745	0.124561	0.168387	0.739732	0.459463	0.691549	Epithelial
Dgcr23	149.604	-0.231196	0.112821	-2.04923	0.0404398	0.176129	Epithelial
Slc25a114	62.1925	-0.304309	0.12056	-2.52413	0.0115985	0.0886087	Epithelial
Dgcr61	91.4578	-0.194861	0.114643	-1.69972	0.089183	0.283658	Epithelial
Zdhhc82	32.8	0.186995	0.170887	1.09426	0.273839	0.526115	Epithelial
Ranbp13	243.605	-0.0221866	0.0854516	-0.259639	0.795142	0.900086	Epithelial
Comt3	140.544	-0.124196	0.0883786	-1.40527	0.159941	0.390063	Epithelial
Ufd13	63.6105	-0.068213	0.118942	-0.573499	0.566307	0.76827	Epithelial
2510002D24Rik3	103.429	-0.231589	0.136921	-1.69141	0.0907591	0.286348	Epithelial
Mrpl403	75.301	-0.280935	0.115627	-2.42967	0.0151126	0.10229	Epithelial
Hira3	66.1585	0.301559	0.149853	2.01236	0.0441816	0.1845	Epithelial
Klhl243	172.891	-0.211781	0.0737849	-2.87025	0.00410151	0.0470672	Epithelial
Yeats23	107.44	0.308003	0.110991	2.77502	0.0055198	0.0560843	Epithelial
Parl3	74.9631	-0.190676	0.12969	-1.47025	0.141495	0.367084	Epithelial
Abcc52	87.0045	0.147113	0.112587	1.30667	0.191326	0.428639	Epithelial
Eif2b53	55.4925	0.149765	0.133232	1.12409	0.260975	0.514351	Epithelial
Dvl32	43.3831	0.0445275	0.158096	0.281649	0.778213	0.889763	Epithelial
Ap2m13	147.762	-0.193531	0.104198	-1.85734	0.0632626	0.231705	Epithelial
Abcf32	40.9659	-0.185532	0.148846	-1.24647	0.212592	0.457327	Epithelial
Psmd23	144.522	-0.0699593	0.100135	-0.698649	0.484771	0.710407	Epithelial
Eif4g13	178.807	0.197713	0.0854028	2.31506	0.0206095	0.123032	Epithelial
Polr2h3	83.4378	-0.161122	0.105397	-1.52872	0.126335	0.345732	Epithelial
Ephb3	36.6641	0.202189	0.157355	1.28493	0.198818	0.438256	Epithelial
Vps82	38.0423	0.283745	0.160466	1.76826	0.0770178	0.260395	Epithelial
2510009E07Rik1	38.7397	-0.0337109	0.15923	-0.211712	0.832332	0.919689	Epithelial
1300002E11Rik3	49.9691	-0.0319684	0.188795	-0.169329	0.865538	0.936903	Epithelial
Map3k131	99.7605	0.476922	0.11088	4.30124	1.69848e-05	0.00179	Epithelial
Tmem41a1	42.8845	-0.183181	0.145832	-1.25611	0.209076	0.453269	Epithelial
Senp23	136.311	0.148627	0.120031	1.23824	0.215627	0.461148	Epithelial
Igf2bp21	47.2913	-0.104357	0.205252	-0.508432	0.61115	0.79862	Epithelial
Tra2b3	375.218	0.12242	0.0944424	1.29624	0.194891	0.434127	Epithelial
Dnajb113	104.087	0.0245557	0.104015	0.236078	0.813372	0.910218	Epithelial
Eif4a23	614.527	-0.108299	0.079483	-1.36255	0.173026	0.406715	Epithelial
Rfc41	32.8201	-0.666764	0.592442	-1.12545	0.260398	0.513733	Epithelial
St6gal13	242.79	0.300254	0.169032	1.77631	0.0756811	0.258005	Epithelial
Rtp41	66.3381	-0.0515206	0.207218	-0.24863	0.803647	0.904263	Epithelial
Bcl63	101.42	0.321864	0.150128	2.14393	0.0320385	0.15614	Epithelial
Lpp3	583.181	0.208956	0.120566	1.73312	0.0830741	0.271922	Epithelial
Il1rap2	63.3365	-0.0104837	0.144659	-0.0724721	0.942226	0.975958	Epithelial
Ccdc503	278.144	0.189533	0.0839399	2.25797	0.0239478	0.13247	Epithelial
Mb21d21	53.0272	0.417036	0.160665	2.59568	0.00944036	0.0784684	Epithelial
Opa13	86.635	0.261774	0.116672	2.24368	0.0248529	0.134701	Epithelial
Hes12	443.014	0.334773	0.124238	2.6946	0.00704725	0.0659239	Epithelial
Atp13a33	331.706	0.119911	0.082857	1.4472	0.14784	0.373971	Epithelial
Lsg13	61.1539	0.202437	0.124353	1.62792	0.103542	0.308912	Epithelial
Acap23	127.725	-0.00361306	0.106865	-0.0338096	0.973029	0.989776	Epithelial
Ppp1r24	193.932	-0.130309	0.108511	-1.20088	0.229797	0.478083	Epithelial
Dlg13	238.059	0.222345	0.114761	1.93745	0.0526901	0.207115	Epithelial
0610012G03Rik3	119.903	-0.289017	0.129275	-2.23568	0.0253725	0.136735	Epithelial
Ncbp23	85.1146	-0.251353	0.118013	-2.12987	0.033182	0.159417	Epithelial
Senp53	78.744	0.195468	0.128544	1.52063	0.128353	0.348316	Epithelial
Pak23	300.7	0.0367048	0.0694659	0.528387	0.597231	0.788373	Epithelial
Pigx3	77.3514	-0.206849	0.112667	-1.83594	0.0663667	0.238143	Epithelial
Cep191	33.5658	0.0454043	0.169583	0.267741	0.788899	0.895436	Epithelial
Fbxo452	34.2333	0.0405234	0.179023	0.226358	0.820923	0.914356	Epithelial
Wdr532	36.0249	-0.182695	0.198883	-0.918609	0.3583	0.608658	Epithelial
Rnf1682	46.0847	0.125638	0.151468	0.829464	0.406842	0.647827	Epithelial
Ubxn73	107.894	0.218323	0.0946053	2.30773	0.0210141	0.124113	Epithelial
Tctex1d21	51.3875	-0.193285	0.13218	-1.46229	0.143662	0.369139	Epithelial
Pcyt1a3	101.855	0.0403766	0.140443	0.287494	0.773734	0.887494	Epithelial
Tfrc2	64.6798	0.525556	0.208467	2.52104	0.0117007	0.0890191	Epithelial
Rubcn2	36.889	0.106043	0.158343	0.669707	0.503045	0.725305	Epithelial
Fyttd13	185.794	0.0513593	0.0889782	0.577213	0.563796	0.766895	Epithelial
Lrch33	114.578	0.221725	0.110489	2.00676	0.0447756	0.186159	Epithelial
Rpl35a3	3192.55	0.0857781	0.100672	0.852058	0.394182	0.638485	Epithelial
Osbpl112	54.5692	0.370614	0.135568	2.73378	0.00626121	0.0608377	Epithelial
Snx43	98.4155	-0.140526	0.100355	-1.40029	0.161427	0.392376	Epithelial
Zfp1483	321.308	0.1335	0.0659664	2.02376	0.0429953	0.181471	Epithelial
Heg13	242.115	0.0380418	0.168006	0.226431	0.820866	0.914356	Epithelial
Itgb51	82.6398	-0.147063	0.112298	-1.30958	0.190338	0.427257	Epithelial
Kalrn1	278.813	0.478966	0.125996	3.80143	0.000143864	0.00654792	Epithelial
Mylk1	210.473	0.111709	0.164272	0.680026	0.496488	0.719182	Epithelial
Hacd23	305.583	0.13349	0.0797761	1.67331	0.0942665	0.293236	Epithelial
Sec22a2	75.2302	-0.124777	0.122316	-1.02012	0.307671	0.560215	Epithelial
Slc49a42	65.4061	-0.132454	0.15133	-0.875264	0.38143	0.629522	Epithelial
Parp143	82.6042	0.381777	0.170868	2.23434	0.0254609	0.136853	Epithelial
Dtx3l3	39.2376	-0.0600346	0.157192	-0.381919	0.702521	0.849685	Epithelial
Parp93	62.8035	0.247243	0.129354	1.91137	0.0559566	0.215599	Epithelial
Kpna13	127.469	0.359999	0.140502	2.56223	0.0104003	0.0831921	Epithelial
Fam162a3	179.764	-0.118393	0.088866	-1.33226	0.182773	0.419624	Epithelial
Ccdc582	82.5441	-0.0736371	0.110616	-0.665703	0.505601	0.726933	Epithelial
Slc15a23	92.427	-0.25313	0.186206	-1.35941	0.174017	0.407359	Epithelial
Iqcb12	89.2698	0.217767	0.105855	2.05721	0.0396658	0.174319	Epithelial
Golgb13	349.777	0.101817	0.0716366	1.4213	0.155229	0.384455	Epithelial
Ndufb43	557.077	-0.167224	0.101956	-1.64016	0.100971	0.305782	Epithelial
Fstl11	66.175	0.0207303	0.126496	0.163881	0.869825	0.939343	Epithelial
Lrrc583	211.175	0.184655	0.0769835	2.39864	0.0164562	0.107834	Epithelial
Gsk3b3	427.436	0.0520166	0.0536141	0.970203	0.331945	0.584432	Epithelial
Cox173	302.937	-0.280191	0.111618	-2.51027	0.0120638	0.0905126	Epithelial
Adprh3	41.9265	-0.169834	0.158059	-1.0745	0.282599	0.53543	Epithelial
Timmdc12	46.8601	-0.112148	0.136986	-0.818684	0.412967	0.652515	Epithelial
Poglut12	36.4469	-0.279843	0.156837	-1.78429	0.074377	0.255349	Epithelial
Tmem39a3	46.9429	-0.0375089	0.157517	-0.238126	0.811783	0.909587	Epithelial
B4galt41	270.519	-0.0057836	0.0889678	-0.0650078	0.948168	0.977947	Epithelial
Upk1b	1482.4	-0.149966	0.07284	-2.05884	0.0395091	0.174293	Epithelial
Lsamp	47.2342	0.652887	0.564531	1.15651	0.247472	0.500279	Epithelial
Zbtb203	1513.55	0.191822	0.0826941	2.31965	0.0203597	0.122273	Epithelial
Ccdc1912	57.7978	0.359196	0.139384	2.57703	0.00996534	0.0809606	Epithelial
Atp6v1a3	136.746	-0.15955	0.0861631	-1.85172	0.0640667	0.233223	Epithelial
Naa503	177.238	-0.0335803	0.0816922	-0.411059	0.681029	0.83802	Epithelial
Usf32	61.746	0.0749083	0.126148	0.593813	0.552637	0.760279	Epithelial
Boc1	110.365	0.246149	0.164813	1.49351	0.135304	0.360183	Epithelial
Ccdc80	271.55	-0.102188	0.116397	-0.877923	0.379986	0.628366	Epithelial
Atg33	192.586	-0.0675585	0.0973421	-0.694032	0.487662	0.712498	Epithelial
Cd2002	543.398	-0.241198	0.10166	-2.3726	0.0176633	0.111771	Epithelial
Phldb21	157.425	0.214249	0.104679	2.04672	0.0406858	0.176538	Epithelial
Nectin31	53.5018	-0.0279446	0.132113	-0.21152	0.832482	0.919689	Epithelial
Dzip32	49.354	0.0718221	0.138569	0.518311	0.604241	0.794125	Epithelial
Ift571	77.4923	0.104326	0.115187	0.905713	0.365088	0.614507	Epithelial
Cd473	485.032	-0.131445	0.0662173	-1.98505	0.047139	0.191651	Epithelial
Bbx3	255.169	0.137722	0.0785647	1.75297	0.0796071	0.264665	Epithelial
Cblb3	121.895	0.243576	0.169214	1.43945	0.150023	0.37714	Epithelial
Alcam3	529	0.156064	0.112432	1.38807	0.165117	0.397743	Epithelial
Nfkbiz3	198.917	0.135185	0.127379	1.06129	0.28856	0.541955	Epithelial
Rpl243	2098.54	-0.079131	0.0938717	-0.842969	0.399246	0.642467	Epithelial
Zbtb113	128.154	0.181297	0.136709	1.32616	0.184788	0.421943	Epithelial
Pcnp3	244.891	0.0607004	0.0823875	0.736768	0.461264	0.693321	Epithelial
Trmt10c3	36.5655	0.118189	0.165841	0.712664	0.476054	0.704262	Epithelial
Senp73	107.894	0.0941893	0.104525	0.90112	0.367524	0.616917	Epithelial
Tfg3	144.262	-0.0958569	0.0908844	-1.05471	0.291557	0.545085	Epithelial
Tomm70a3	86.5258	0.152855	0.111766	1.36763	0.171426	0.404818	Epithelial
Nit22	58.5226	-0.130605	0.135774	-0.961933	0.336083	0.587674	Epithelial
Tbc1d233	78.7853	0.0965486	0.12004	0.804304	0.421221	0.658836	Epithelial
Cmss13	1350.01	0.380866	0.144796	2.63036	0.00852953	0.0736796	Epithelial
Filip1l3	244.846	0.115026	0.102293	1.12447	0.260812	0.51416	Epithelial
Dcbld21	101.595	-0.0449458	0.203929	-0.220399	0.82556	0.916596	Epithelial
St3gal63	45.0879	-0.762801	0.189073	-4.03442	5.47383e-05	0.00370459	Epithelial
Cpox2	58.2611	-0.00806142	0.139468	-0.0578011	0.953907	0.979773	Epithelial
Cldnd13	138.671	-0.212367	0.113393	-1.87283	0.0610916	0.226849	Epithelial
Crybg32	93.5159	-0.17809	0.113207	-1.57313	0.11569	0.328738	Epithelial
Arl61	54.265	-0.356452	0.129927	-2.74347	0.00607935	0.0597419	Epithelial
Arl13b3	70.5927	0.0821808	0.133557	0.615323	0.538341	0.751823	Epithelial
4930453N24Rik3	59.7849	0.0621942	0.139379	0.446223	0.655436	0.824913	Epithelial
Zfp6543	88.4081	0.250392	0.110858	2.25867	0.0239041	0.13247	Epithelial
Cggbp13	214.663	0.0366517	0.0837805	0.437473	0.661768	0.828861	Epithelial
Chmp2b3	136.351	-0.269243	0.0912841	-2.94951	0.00318281	0.0408086	Epithelial
Gbe13	53.1966	0.0111194	0.175379	0.0634019	0.949446	0.978304	Epithelial
Hspa133	58.8093	-0.252441	0.128153	-1.96985	0.0488559	0.196003	Epithelial
Nrip13	151.789	0.144133	0.101378	1.42173	0.155105	0.384329	Epithelial
Usp253	180.801	0.11752	0.0954844	1.23078	0.218404	0.464414	Epithelial
Mir99ahg1	582.522	0.296065	0.123421	2.39882	0.0164479	0.107834	Epithelial
Cxadr	335.73	-0.0371527	0.117557	-0.316039	0.751973	0.876402	Epithelial
Btg33	80.2448	0.137739	0.141654	0.972364	0.33087	0.583989	Epithelial
Mrpl392	44.5757	-0.0656953	0.153001	-0.429378	0.667648	0.833008	Epithelial
Atp5j4	757.272	-0.221407	0.0959454	-2.30764	0.0210192	0.124113	Epithelial
Gabpa3	43.1167	0.0570581	0.155739	0.366371	0.714088	0.85552	Epithelial
App1	753.376	0.080433	0.0815285	0.986563	0.323857	0.577452	Epithelial
Adamts11	59.5843	0.136199	0.514765	0.264585	0.791329	0.897278	Epithelial
N6amt12	73.3115	-0.0129115	0.125121	-0.103192	0.91781	0.965099	Epithelial
Ltn13	64.5165	0.237333	0.116411	2.03875	0.0414746	0.178538	Epithelial
Usp163	69.4173	-0.0337899	0.132823	-0.254398	0.799188	0.901723	Epithelial
Cct83	207.906	-0.019589	0.0857117	-0.228545	0.819222	0.914123	Epithelial
Bach13	101.993	0.101699	0.140644	0.723097	0.46962	0.698863	Epithelial
Tiam12	72.082	0.392737	0.131258	2.9921	0.00277067	0.037965	Epithelial
Sod13	265.791	0.0260055	0.0896636	0.290034	0.77179	0.886881	Epithelial
Scaf43	72.0533	0.173517	0.138331	1.25435	0.209713	0.454145	Epithelial
Gm497081	500.418	-0.0224118	0.119027	-0.188292	0.850648	0.928149	Epithelial
Cfap2982	67.3666	-0.0883233	0.122684	-0.719922	0.471573	0.700564	Epithelial
Synj13	73.025	-0.171801	0.14529	-1.18247	0.237018	0.486603	Epithelial
Paxbp13	123.413	0.0355389	0.132399	0.268422	0.788374	0.895309	Epithelial
Ifnar23	439.618	-0.178594	0.0654819	-2.72739	0.00638384	0.0615517	Epithelial
Il10rb2	144.298	-0.0300055	0.106298	-0.282277	0.777731	0.889488	Epithelial
Ifnar13	57.1396	-0.0656039	0.124112	-0.528587	0.597092	0.788323	Epithelial
Ifngr23	79.9526	-0.161294	0.112821	-1.42964	0.152819	0.380727	Epithelial
Tmem50b2	81.3408	-0.091884	0.104699	-0.877605	0.380158	0.628366	Epithelial
Gart2	55.359	0.348545	0.132186	2.63678	0.00836978	0.0728657	Epithelial
Son3	871.86	0.228472	0.0791255	2.88746	0.00388363	0.0461432	Epithelial
Cryzl12	86.9222	-0.155085	0.117953	-1.31481	0.188575	0.42566	Epithelial
Itsn13	114.225	0.201079	0.121271	1.6581	0.097297	0.298741	Epithelial
Atp5o3	470.754	-0.24569	0.103146	-2.38197	0.0172205	0.110583	Epithelial
Mrps63	79.1675	0.386945	0.119049	3.25031	0.00115281	0.0227855	Epithelial
Slc5a33	33.3167	0.724513	0.268128	2.70212	0.00688989	0.0651382	Epithelial
Smim113	266.49	-0.263124	0.111792	-2.35369	0.0185882	0.115276	Epithelial
Rcan11	70.0318	-0.00271216	0.241285	-0.0112405	0.991032	0.996666	Epithelial
Runx13	257.968	0.138584	0.0993644	1.39471	0.163105	0.394973	Epithelial
Cbr13	97.8701	0.0976839	0.114296	0.85466	0.39274	0.638298	Epithelial
Cbr31	74.9382	-0.0367107	0.161402	-0.227449	0.820074	0.914287	Epithelial
Dop1b2	55.5327	-0.118818	0.145959	-0.814054	0.415614	0.654405	Epithelial
Morc33	77.2085	0.055715	0.114935	0.484754	0.627851	0.808246	Epithelial
Hlcs3	69.2464	0.225956	0.126167	1.79093	0.0733046	0.253794	Epithelial
Pigp3	206.941	-0.313742	0.110608	-2.83651	0.0045609	0.050067	Epithelial
Ttc35	526.527	0.0537209	0.0507863	1.05778	0.290154	0.543881	Epithelial
Dyrk1a3	198.44	0.194618	0.100335	1.93969	0.0524169	0.206563	Epithelial
Ets22	85.7847	-0.0306816	0.106259	-0.288745	0.772776	0.887009	Epithelial
Psmg12	51.2641	-0.033282	0.148688	-0.223838	0.822883	0.915452	Epithelial
Brwd13	211.382	0.315521	0.0826534	3.8174	0.000134865	0.00621099	Epithelial
Hmgn12	934.78	-0.23778	0.074789	-3.17934	0.00147609	0.0261985	Epithelial
Bace21	262.929	-0.251326	0.1243	-2.02193	0.0431835	0.181772	Epithelial
C2cd23	40.3053	0.0484542	0.159318	0.304135	0.761025	0.881276	Epithelial
B230307C23Rik3	59.2036	0.293046	0.153977	1.90318	0.0570171	0.218066	Epithelial
A630089N07Rik2	61.5443	-0.0143423	0.202794	-0.0707236	0.943618	0.975986	Epithelial
Scaf83	166.482	0.260975	0.0859583	3.03607	0.00239686	0.034934	Epithelial
Gm497973	91.9836	0.189265	0.12707	1.48946	0.136367	0.361001	Epithelial
Arid1b3	443.254	0.229039	0.125852	1.81991	0.068773	0.243411	Epithelial
Tmem2422	51.8699	-0.11147	0.149589	-0.745173	0.456167	0.687786	Epithelial
Snx92	134.375	0.0942844	0.096535	0.976686	0.328725	0.581601	Epithelial
Gtf2h53	180.246	-0.126191	0.108366	-1.16449	0.244227	0.496297	Epithelial
Tulp43	176.988	0.0816993	0.0908359	0.899416	0.368431	0.617463	Epithelial
Dynlt1f2	38.0435	-0.93818	0.554683	-1.69138	0.0907645	0.286348	Epithelial
Ezr3	1307.11	-0.311749	0.0875413	-3.56117	0.000369206	0.0122801	Epithelial
Rnaset2b3	339.156	0.415251	0.134809	3.08029	0.00206798	0.0321902	Epithelial
Rnaset2a3	198.732	0.214105	0.0886041	2.41642	0.0156741	0.104713	Epithelial
Fgfr1op4	37.9066	0.274923	0.163375	1.68277	0.0924193	0.28934	Epithelial
Mpc13	306.343	-0.225344	0.0699067	-3.22349	0.00126639	0.0237468	Epithelial
Sft2d13	57.3843	-0.0974282	0.123887	-0.78643	0.431616	0.666653	Epithelial
Pde10a1	168.967	-0.0218476	0.358883	-0.0608766	0.951458	0.979005	Epithelial
Qk3	361.339	0.164253	0.0789753	2.0798	0.0375442	0.170482	Epithelial
Prkn1	116.038	0.314402	0.135943	2.31275	0.0207364	0.123441	Epithelial
Map3k43	78.7613	0.215596	0.120535	1.78865	0.0736708	0.254192	Epithelial
Igf2r3	75.4513	0.143826	0.123146	1.16794	0.242833	0.494319	Epithelial
Airn3	378.198	0.316054	0.135705	2.32898	0.01986	0.120195	Epithelial
Mrpl183	123.561	-0.196295	0.0985835	-1.99116	0.0464635	0.190429	Epithelial
Tcp14	175.038	0.0594312	0.0807099	0.736356	0.461514	0.693563	Epithelial
Wtap3	101.494	0.0496736	0.108373	0.458357	0.646696	0.818283	Epithelial
Sod23	199.981	-0.0976031	0.0951082	-1.02623	0.304782	0.557228	Epithelial
2700054A10Rik1	54.155	0.657539	0.192967	3.40752	0.000655559	0.0166196	Epithelial
Tcte21	56.3902	0.0791398	0.145275	0.544761	0.585918	0.781659	Epithelial
Afdn1	402.417	0.104081	0.0727716	1.43024	0.152648	0.380597	Epithelial
Dact2	43.5068	0.477754	0.142855	3.34434	0.00082479	0.0188804	Epithelial
Smoc2	256.082	-0.16041	0.145003	-1.10625	0.268617	0.521098	Epithelial
Wdr271	33.7806	-0.254679	0.201463	-1.26415	0.206176	0.449176	Epithelial
1600012H06Rik2	95.9077	-0.306805	0.134509	-2.28093	0.0225529	0.128498	Epithelial
Phf102	103.904	-0.275224	0.116818	-2.35601	0.0184723	0.114741	Epithelial
Fam120b3	66.341	0.185847	0.131644	1.41174	0.158027	0.387635	Epithelial
Psmb14	333.451	-0.198438	0.0757418	-2.61993	0.00879484	0.0750422	Epithelial
Pdcd23	49.0493	-0.0252489	0.144728	-0.174458	0.861506	0.934118	Epithelial
Chd13	176.212	0.248812	0.103894	2.39485	0.0166271	0.108247	Epithelial
Rgmb2	40.7285	-0.0827687	0.156044	-0.530419	0.595821	0.787447	Epithelial
Riok22	64.2562	-0.151789	0.119735	-1.26771	0.204901	0.447209	Epithelial
Lnpep3	367.865	0.119826	0.0914685	1.31002	0.190188	0.427257	Epithelial
Spaca61	128.633	0.0957374	0.130999	0.730824	0.464887	0.695406	Epithelial
Ppp2r1a3	164.798	-0.00428808	0.0834326	-0.0513957	0.95901	0.982619	Epithelial
Zfp1602	36.4904	0.188811	0.161267	1.1708	0.24168	0.493311	Epithelial
Zfp534	39.7735	0.105534	0.163405	0.645846	0.518379	0.736499	Epithelial
Gm70722	36.353	0.130209	0.170302	0.764578	0.444523	0.679443	Epithelial
Zfp9452	84.2447	0.109245	0.104304	1.04737	0.294929	0.547966	Epithelial
Bicdl2	52.7265	0.0404549	0.190366	0.21251	0.831709	0.919617	Epithelial
Thoc62	73.6179	0.0368889	0.17965	0.205337	0.837309	0.921668	Epithelial
Hcfc1r13	267.657	-0.384374	0.0833394	-4.61215	3.98522e-06	0.000658234	Epithelial
Tnfrsf12a1	138.339	-0.00353113	0.180195	-0.0195961	0.984366	0.994474	Epithelial
Flywch12	58.9278	0.109606	0.12773	0.858108	0.390833	0.636875	Epithelial
Flywch21	33.1566	-0.304381	0.191298	-1.59113	0.11158	0.321758	Epithelial
Srrm23	679.259	0.150775	0.0788336	1.91258	0.0558022	0.215431	Epithelial
Elob3	673.336	-0.136211	0.101072	-1.34766	0.177769	0.412302	Epithelial
Pdpk13	80.3568	0.0830302	0.135743	0.611672	0.540755	0.754111	Epithelial
Atp6v0c3	511.997	-0.2083	0.103513	-2.01231	0.044187	0.1845	Epithelial
Abca32	42.3233	-0.024012	0.163308	-0.147036	0.883104	0.94746	Epithelial
Rnps13	120.451	-0.140824	0.0964174	-1.46057	0.144133	0.369532	Epithelial
Eci13	191.166	-0.0583474	0.100171	-0.582477	0.560245	0.765264	Epithelial
Pgp2	66.0043	-0.147267	0.117114	-1.25747	0.208584	0.452708	Epithelial
Traf72	57.9138	-0.141198	0.13089	-1.07875	0.280698	0.533979	Epithelial
Pkd12	60.9029	0.207502	0.140797	1.47376	0.140546	0.366331	Epithelial
Zfp5982	36.0642	-0.192854	0.15694	-1.22884	0.219132	0.464857	Epithelial
Rps214	3516.93	-0.20712	0.109588	-1.88999	0.0587589	0.221785	Epithelial
Ndufb103	306.4	-0.218075	0.0987294	-2.20881	0.0271876	0.14135	Epithelial
Msrb12	50.0914	-0.372558	0.146289	-2.54673	0.0108738	0.0854858	Epithelial
Hagh3	64.3356	-0.0888385	0.129934	-0.683722	0.494151	0.717533	Epithelial
Mapk8ip33	49.0251	0.0989622	0.135574	0.729948	0.465422	0.695541	Epithelial
Mrps343	83.2232	-0.162048	0.108311	-1.49613	0.134619	0.35968	Epithelial
Cramp1l3	49.3847	0.213523	0.13648	1.5645	0.117699	0.331663	Epithelial
BC0039652	51.8029	-0.133473	0.145179	-0.91937	0.357902	0.608248	Epithelial
Gnptg3	41.1124	0.119009	0.145018	0.820651	0.411845	0.651976	Epithelial
Tsr32	36.3103	-0.105921	0.168246	-0.629561	0.528982	0.743697	Epithelial
Ube2i3	328.382	-0.110917	0.0858488	-1.29201	0.196354	0.435143	Epithelial
Lmf12	37.0884	-0.0432718	0.150708	-0.287124	0.774018	0.887494	Epithelial
Gng13	2083.88	0.0650229	0.249498	0.260615	0.794389	0.899591	Epithelial
Msln	1012.92	-0.492832	0.132004	-3.73347	0.000188856	0.00803206	Epithelial
Haghl1	62.3915	-0.23661	0.124571	-1.8994	0.0575113	0.218987	Epithelial
Fam173a3	195.717	-0.156931	0.0864833	-1.81458	0.0695883	0.245626	Epithelial
Stub13	236.37	-0.167394	0.0779361	-2.14784	0.0317268	0.155497	Epithelial
Rhbdl1	54.458	-0.5347	0.149699	-3.57185	0.000354473	0.0118917	Epithelial
Mettl263	171.248	-0.260395	0.103579	-2.51397	0.0119382	0.0901041	Epithelial
Rab40c3	46.0143	0.386657	0.175831	2.19902	0.0278764	0.143683	Epithelial
Pigq2	35.902	-0.0427755	0.167111	-0.255971	0.797973	0.901197	Epithelial
Capn153	55.8166	0.0719667	0.141422	0.508878	0.610838	0.79862	Epithelial
Rab11fip31	96.8845	0.0643641	0.117937	0.545747	0.58524	0.781022	Epithelial
Decr21	59.3383	-0.228134	0.133933	-1.70335	0.0885029	0.28231	Epithelial
Nme4	46.0635	-0.16472	0.147982	-1.11311	0.265662	0.518857	Epithelial
Tmem8	49.5078	-0.175359	0.151744	-1.15562	0.247836	0.500624	Epithelial
Mrpl283	121.4	-0.189541	0.0969442	-1.95515	0.0505653	0.200893	Epithelial
Axin13	93.9695	0.443047	0.140845	3.14565	0.00165719	0.0280104	Epithelial
Arhgdig	51.8004	-0.176553	0.152398	-1.1585	0.24666	0.499027	Epithelial
Rgs11	35.0938	-0.070136	0.171717	-0.408439	0.682951	0.838561	Epithelial
Fam234a1	187.811	-0.0783652	0.10089	-0.776736	0.437315	0.67279	Epithelial
Luc7l5	136.329	0.130388	0.095228	1.36922	0.170931	0.404698	Epithelial
Dusp110	635.361	-0.108985	0.130924	-0.832429	0.405167	0.646323	Epithelial
Ergic13	49.5118	0.12713	0.13939	0.912047	0.361744	0.611845	Epithelial
Atp6v0e4	496.842	-0.242195	0.0799139	-3.03069	0.00243993	0.0353525	Epithelial
Crebrf3	313.797	0.272906	0.0757309	3.60363	0.000313808	0.010855	Epithelial
Phf16	63.3057	-0.0733023	0.156332	-0.468889	0.639149	0.814823	Epithelial
Cuta3	115.899	-0.127129	0.112574	-1.12929	0.258775	0.512741	Epithelial
Itpr33	61.191	0.00174464	0.148052	0.0117839	0.990598	0.996595	Epithelial
Uqcc23	249.11	-0.0337875	0.125852	-0.268471	0.788337	0.895309	Epithelial
Lemd23	49.8052	-0.111667	0.136826	-0.816122	0.41443	0.653467	Epithelial
Nudt33	58.8465	-0.146792	0.131242	-1.11849	0.263359	0.516451	Epithelial
Rps103	2974.21	-0.0457864	0.089497	-0.511597	0.608933	0.797597	Epithelial
Ilrun3	127.408	-0.0269867	0.0926119	-0.291396	0.770749	0.886077	Epithelial
Snrpc3	126.431	-0.26889	0.110952	-2.42348	0.0153724	0.103408	Epithelial
Taf113	77.6523	-0.102402	0.110667	-0.925314	0.354803	0.606225	Epithelial
Anks13	55.3094	0.025549	0.158072	0.161629	0.871598	0.939823	Epithelial
Ppard3	33.8489	0.248244	0.179942	1.37958	0.167715	0.400261	Epithelial
Fance2	39.5462	-0.190941	0.15314	-1.24685	0.212454	0.457268	Epithelial
Rpl10a3	1608.67	-0.0616183	0.0911071	-0.676328	0.498832	0.721503	Epithelial
Fkbp53	221.396	0.380006	0.119143	3.18951	0.00142516	0.025676	Epithelial
Srpk13	116.566	0.114686	0.0962537	1.1915	0.233459	0.482862	Epithelial
Mapk143	115.392	0.157398	0.0931255	1.69017	0.0909954	0.286563	Epithelial
Mapk13	132.227	-0.191898	0.134848	-1.42307	0.154716	0.383611	Epithelial
Brpf32	86.8709	0.0923703	0.112772	0.819087	0.412737	0.652515	Epithelial
Stk383	91.0604	0.178253	0.117386	1.51852	0.128883	0.349267	Epithelial
Srsf33	441.699	0.104812	0.0676579	1.54914	0.121348	0.337026	Epithelial
Cdkn1a3	240.304	0.08623	0.205361	0.419894	0.674563	0.8361	Epithelial
Ppil13	40.2467	-0.169017	0.151742	-1.11384	0.265346	0.51863	Epithelial
BC0040043	75.0577	-0.139518	0.145647	-0.957923	0.338102	0.59001	Epithelial
Mtch13	288.211	-0.141269	0.0673802	-2.0966	0.0360293	0.166222	Epithelial
Pim13	403.766	0.103552	0.188267	0.550026	0.582302	0.77857	Epithelial
Rnf82	65.1133	-0.005792	0.121744	-0.0475753	0.962055	0.984184	Epithelial
Cmtr12	35.3661	-0.0955364	0.164979	-0.579083	0.562533	0.766641	Epithelial
Zfand33	362.008	0.259039	0.0952374	2.71993	0.00652964	0.0626501	Epithelial
Btbd93	363.467	0.296619	0.120141	2.46893	0.0135517	0.0970389	Epithelial
Glo13	199.029	-0.172274	0.0914647	-1.8835	0.0596327	0.223243	Epithelial
Rsph1	35.1625	-0.150987	0.215688	-0.700027	0.483911	0.710123	Epithelial
Slc37a11	34.7736	0.166836	0.17995	0.927122	0.353863	0.605035	Epithelial
Ndufv33	201.828	-0.234541	0.118162	-1.9849	0.0471556	0.191651	Epithelial
Pknox13	33.6669	-0.0105857	0.221682	-0.0477517	0.961914	0.98417	Epithelial
U2af13	227.633	-0.0959699	0.0933568	-1.02799	0.303954	0.55663	Epithelial
Sik13	212.335	-0.104888	0.0942241	-1.11317	0.265635	0.518857	Epithelial
Brd43	302.197	0.180065	0.0739365	2.43541	0.0148751	0.101644	Epithelial
Akap83	109.796	0.0273154	0.129053	0.21166	0.832372	0.919689	Epithelial
Akap8l3	166.126	0.0541676	0.100773	0.53752	0.590909	0.784155	Epithelial
Wiz2	63.3947	-0.0359955	0.116482	-0.309022	0.757305	0.879061	Epithelial
Zfp8713	95.4634	0.117866	0.105498	1.11724	0.263892	0.517218	Epithelial
Cyp4f132	67.0187	-0.292269	0.114064	-2.56232	0.0103974	0.0831921	Epithelial
Zfp4142	32.5115	-0.318709	0.167311	-1.9049	0.0567936	0.217472	Epithelial
Hnrnpm3	348.111	-0.0668202	0.0668237	-0.999948	0.317336	0.571225	Epithelial
2026-03-23	129.329	-0.0692675	0.0964373	-0.718264	0.472594	0.701278	Epithelial
Rab11b3	244.941	-0.216513	0.0752226	-2.8783	0.00399829	0.0467737	Epithelial
Angptl4	126.027	0.359202	0.183635	1.95606	0.0504578	0.200671	Epithelial
Kank31	90.3252	-0.168879	0.130913	-1.29001	0.197046	0.436181	Epithelial
Rps283	3733.52	-0.0334595	0.151966	-0.220177	0.825734	0.916657	Epithelial
Ndufa73	1154.28	-0.117408	0.0970912	-1.20925	0.226566	0.474532	Epithelial
Cd3201	442.083	0.00133308	0.110431	0.0120716	0.990368	0.996595	Epithelial
Daxx2	40.8328	0.0554298	0.148489	0.373293	0.708931	0.853194	Epithelial
Tapbp3	324.264	-0.325639	0.0697313	-4.66991	3.01337e-06	0.000539042	Epithelial
Pfdn63	128.834	-0.253044	0.0848484	-2.98231	0.00286086	0.0383897	Epithelial
Rps183	2253	0.00323573	0.0869144	0.037229	0.970302	0.988173	Epithelial
H2-K13	1410.96	-0.0551886	0.0869005	-0.635078	0.525378	0.740659	Epithelial
Ring12	88.3424	-0.0415172	0.128941	-0.321985	0.747464	0.873813	Epithelial
H2-Ke63	76.823	-0.163781	0.112681	-1.4535	0.146086	0.371761	Epithelial
Slc39a73	64.5989	-0.0787103	0.116734	-0.67427	0.50014	0.722321	Epithelial
Rxrb3	38.5053	0.112586	0.156722	0.718385	0.47252	0.701278	Epithelial
Brd23	371.853	0.0942489	0.11833	0.796491	0.425747	0.662772	Epithelial
H2-DMa2	42.9861	0.0587455	0.227471	0.258255	0.79621	0.900582	Epithelial
H2-DMb12	66.276	-0.105754	0.140349	-0.753509	0.451144	0.684455	Epithelial
Psmb93	82.3305	-0.218201	0.132904	-1.64179	0.100633	0.305115	Epithelial
Psmb83	102.646	-0.0750889	0.180678	-0.415596	0.677706	0.836429	Epithelial
Tap23	64.9956	0.0829949	0.115476	0.718723	0.472312	0.70126	Epithelial
H2-Ab11	233.28	-0.258626	0.285438	-0.906069	0.364899	0.614322	Epithelial
H2-Aa1	145.908	-0.361349	0.313762	-1.15167	0.249458	0.50201	Epithelial
H2-Eb11	233.633	-0.245066	0.222732	-1.10027	0.271213	0.523753	Epithelial
Pbx22	59.694	-0.110542	0.128552	-0.859903	0.389842	0.635556	Epithelial
Rnf52	46.0988	-0.246997	0.165454	-1.49285	0.135478	0.36024	Epithelial
Stk193	46.7405	0.0504778	0.134214	0.3761	0.706843	0.852131	Epithelial
Skiv2l2	33.2944	-0.0660491	0.161207	-0.409716	0.682014	0.838189	Epithelial
Nelfe2	69.661	0.0998953	0.114686	0.871034	0.383736	0.631154	Epithelial
C2	254.025	-0.255806	0.117892	-2.16984	0.0300188	0.150673	Epithelial
Zbtb122	57.2137	-0.0224762	0.147948	-0.15192	0.87925	0.944541	Epithelial
Ehmt23	98.1592	0.0363887	0.102429	0.355257	0.722397	0.860592	Epithelial
1110038B12Rik3	98.3346	-0.153265	0.165712	-0.924886	0.355025	0.606225	Epithelial
Hspa1b3	237.501	0.416302	0.312874	1.33057	0.18333	0.42016	Epithelial
Hspa1a3	256.601	0.798584	0.798269	1.00039	0.31712	0.571225	Epithelial
Lsm23	61.0788	-0.245057	0.128519	-1.90678	0.0565491	0.217066	Epithelial
Vars4	48.9853	0.0410111	0.131452	0.311984	0.755052	0.878156	Epithelial
Clic13	617.248	-0.303594	0.109059	-2.78377	0.00537316	0.0553138	Epithelial
Ddah21	116.675	-0.33774	0.0940773	-3.59003	0.000330643	0.0112406	Epithelial
Abhd16a3	81.8898	-0.233431	0.105405	-2.21461	0.0267867	0.140486	Epithelial
Csnk2b3	146.053	-0.200204	0.116393	-1.72008	0.0854181	0.276198	Epithelial
Bag63	127.349	0.0223846	0.101382	0.220794	0.825253	0.916596	Epithelial
Prrc2a3	161.23	0.177507	0.103907	1.70832	0.0875765	0.280497	Epithelial
Nfkbil13	38.8512	-0.371016	0.165988	-2.2352	0.025404	0.136735	Epithelial
Ddx39b3	250.643	-0.0716814	0.0857725	-0.835715	0.403315	0.644162	Epithelial
H2-D13	935.496	-0.120235	0.102444	-1.17367	0.240527	0.491603	Epithelial
H2-Q43	110.982	0.477252	0.161906	2.94771	0.00320138	0.0408764	Epithelial
H2-Q63	41.5103	0.284433	0.317068	0.897071	0.369681	0.618361	Epithelial
H2-Q73	76.7325	-0.0111537	0.40963	-0.0272288	0.978277	0.991271	Epithelial
Ddr1	265.452	0.0146452	0.10205	0.14351	0.885887	0.948716	Epithelial
Ier32	790.562	-0.153527	0.127399	-1.20508	0.228171	0.476678	Epithelial
Flot12	80.2475	-0.138529	0.107103	-1.29341	0.195869	0.43444	Epithelial
Tubb53	441.902	-0.282501	0.133757	-2.11204	0.0346831	0.162613	Epithelial
Atat12	54.8971	-0.0783567	0.133974	-0.584865	0.558639	0.764456	Epithelial
Mrps18b2	55.5964	-0.0838157	0.137327	-0.610337	0.541639	0.755073	Epithelial
Ppp1r103	337.356	0.135011	0.0859955	1.56998	0.116419	0.330199	Epithelial
Abcf13	185.35	0.180355	0.0852908	2.11459	0.0344646	0.162028	Epithelial
Prr32	38.3607	-0.0143153	0.152588	-0.093817	0.925255	0.969276	Epithelial
Gnl13	56.934	0.0248322	0.137812	0.180189	0.857004	0.931902	Epithelial
H2-T233	204.656	0.13443	0.165731	0.811131	0.417291	0.655435	Epithelial
H2-T223	61.3848	-0.175595	0.150602	-1.16595	0.243635	0.495483	Epithelial
Rpp213	83.3487	-0.167975	0.1228	-1.36787	0.171352	0.404818	Epithelial
Trim263	72.3852	0.108767	0.121255	0.897012	0.369713	0.618361	Epithelial
Ppp1r113	115.799	-0.0671291	0.0947024	-0.708842	0.478422	0.704626	Epithelial
Znrd13	114.475	-0.267622	0.103426	-2.58757	0.00966569	0.0794383	Epithelial
Zfp571	39.3482	-0.126339	0.154759	-0.816355	0.414297	0.653467	Epithelial
Gabbr13	48.3889	-0.129722	0.154347	-0.840454	0.400654	0.643344	Epithelial
H2-M33	34.0566	-0.239054	0.171085	-1.39729	0.162328	0.393671	Epithelial
Gm269173	133.096	0.448486	0.133901	3.34938	0.000809927	0.0187609	Epithelial
Gm424183	7680.84	0.894526	0.42638	2.09795	0.0359093	0.166119	Epithelial
Mmut1	46.9154	-0.0684558	0.139694	-0.49004	0.624105	0.806209	Epithelial
Cd2ap3	1413.97	0.0372463	0.0814659	0.457201	0.647526	0.818479	Epithelial
Adgrf51	181.912	-0.0646755	0.11144	-0.580361	0.561671	0.766121	Epithelial
Slc25a271	38.8452	0.18725	0.182425	1.02645	0.304678	0.557168	Epithelial
Cyp39a11	34.9155	-0.0734057	0.202659	-0.362213	0.717193	0.857436	Epithelial
Rcan21	96.7628	-0.019744	0.156582	-0.126093	0.899658	0.954737	Epithelial
Enpp52	111.844	-0.210826	0.106418	-1.98112	0.0475784	0.192966	Epithelial
Enpp42	73.5821	0.0444167	0.136577	0.325215	0.745018	0.872871	Epithelial
Supt33	131.731	0.266182	0.109571	2.4293	0.015128	0.10229	Epithelial
Cdc5l3	165.595	0.0294114	0.0978318	0.300632	0.763695	0.883185	Epithelial
Slc35b23	48.3484	-0.123524	0.149182	-0.828012	0.407664	0.648446	Epithelial
Hsp90ab13	5073.11	0.0412855	0.0799082	0.516661	0.605393	0.795236	Epithelial
Slc29a11	50.6939	-0.633724	0.16479	-3.84565	0.000120231	0.00574086	Epithelial
Tmem63b2	51.884	-0.168652	0.133925	-1.2593	0.207921	0.451899	Epithelial
Mrpl143	167.514	-0.257211	0.116312	-2.2114	0.0270083	0.140898	Epithelial
Vegfa1	49.6336	0.0395135	0.221273	0.178574	0.858273	0.932041	Epithelial
Mrps18a3	142.082	-0.178588	0.132061	-1.35232	0.176274	0.410147	Epithelial
Rsph91	37.1023	-0.30143	0.171611	-1.75647	0.0790076	0.263799	Epithelial
Gtpbp23	36.4621	0.108593	0.15721	0.690754	0.48972	0.714164	Epithelial
Xpo52	35.64	-0.0250253	0.172579	-0.145008	0.884705	0.947915	Epithelial
Polr1c3	59.2228	-0.225109	0.124017	-1.81514	0.0695019	0.245433	Epithelial
Yipf33	103.188	-0.156987	0.110149	-1.42523	0.154092	0.382805	Epithelial
Tjap12	38.6922	0.345865	0.175143	1.97476	0.0482951	0.194555	Epithelial
Zfp3182	65.8147	0.130042	0.120412	1.07998	0.280152	0.533372	Epithelial
Cul91	48.0186	0.139101	0.164839	0.843858	0.398749	0.642007	Epithelial
Ptk71	81.7804	-0.0373777	0.110706	-0.337629	0.735643	0.867436	Epithelial
Mrpl29	81.9508	-0.0678937	0.111864	-0.60693	0.543898	0.756326	Epithelial
Cul71	37.7623	0.0515979	0.156289	0.330144	0.741291	0.871062	Epithelial
Rrp363	42.2425	-0.056957	0.152984	-0.372307	0.709664	0.853304	Epithelial
Mea13	81.1987	-0.309156	0.141192	-2.18962	0.0285518	0.146005	Epithelial
Ppp2r5d2	38.3474	-0.265366	0.163379	-1.62423	0.104326	0.309441	Epithelial
Pex62	50.4238	-0.230815	0.137043	-1.68425	0.092134	0.289028	Epithelial
Cnpy33	67.4793	-0.119705	0.146234	-0.818583	0.413025	0.652515	Epithelial
2310039H08Rik3	59.4603	-0.151842	0.137392	-1.10517	0.269084	0.52161	Epithelial
Rpl7l13	100.963	0.00356336	0.100048	0.0356164	0.971588	0.988984	Epithelial
Bicral3	85.1824	0.257561	0.110791	2.32474	0.0200856	0.121183	Epithelial
Tbcc2	50.5456	0.0192184	0.136122	0.141185	0.887724	0.949656	Epithelial
Ubr23	162.795	0.0397942	0.0839609	0.473961	0.635528	0.812922	Epithelial
Trerf13	267.369	0.244557	0.110223	2.21874	0.0265043	0.139539	Epithelial
Mrps102	47.1703	-0.0929405	0.139933	-0.664178	0.506577	0.727701	Epithelial
Ccnd33	162.834	0.0354171	0.103524	0.342115	0.732265	0.866696	Epithelial
Tomm63	350.544	0.00567823	0.0992183	0.0572296	0.954362	0.979792	Epithelial
Tfeb2	45.5788	0.14502	0.181676	0.798233	0.424736	0.662336	Epithelial
Foxp43	98.524	0.346608	0.106503	3.25444	0.00113616	0.0227066	Epithelial
Nfya2	43.0149	0.186325	0.146204	1.27442	0.202516	0.44369	Epithelial
Oard13	80.8487	-0.198262	0.121197	-1.63587	0.101867	0.306822	Epithelial
Tbc1d53	227.858	0.405318	0.122507	3.30851	0.000937926	0.0205053	Epithelial
Satb13	39.046	-0.830505	0.676212	-1.22817	0.219382	0.465118	Epithelial
Rab5a3	183.663	0.0457463	0.095224	0.480408	0.630938	0.810328	Epithelial
Kat2b3	128.624	0.151779	0.103875	1.46117	0.143969	0.369532	Epithelial
Pot1b2	35.3546	0.679922	0.223024	3.04865	0.00229872	0.0342738	Epithelial
Mpnd3	61.1113	-0.221005	0.121256	-1.82264	0.0683581	0.242494	Epithelial
Sh3gl13	43.7957	-0.254354	0.141014	-1.80375	0.0712699	0.249301	Epithelial
Ubxn63	74.2848	-0.17977	0.124096	-1.44864	0.147439	0.37342	Epithelial
Hdgfl22	52.3505	0.00100276	0.144848	0.00692284	0.994476	0.998044	Epithelial
Mydgf3	118.866	-0.425553	0.0924308	-4.60402	4.14409e-06	0.000658234	Epithelial
Plin33	208.552	-0.200649	0.0777069	-2.58213	0.00981917	0.0804448	Epithelial
Ptprs1	86.4931	0.00811898	0.119518	0.0679313	0.94584	0.977013	Epithelial
Safb23	117.195	0.174458	0.091828	1.89983	0.057455	0.218947	Epithelial
Safb4	139.101	0.0665102	0.0910319	0.730625	0.465008	0.695406	Epithelial
Micos133	377.462	-0.21882	0.0820663	-2.66638	0.00766722	0.0695707	Epithelial
Rpl363	1781.19	-0.108418	0.135343	-0.801065	0.423094	0.660305	Epithelial
Lonp12	68.6453	-0.105703	0.131342	-0.804788	0.420942	0.658733	Epithelial
Ranbp33	37.1099	-0.0117517	0.166132	-0.0707372	0.943607	0.975986	Epithelial
Ndufa113	244.384	-0.0676682	0.102645	-0.659244	0.509739	0.730357	Epithelial
Nrtn	42.3281	-0.0485866	0.168296	-0.288697	0.772813	0.887009	Epithelial
Dus3l2	33.0237	-0.214142	0.163301	-1.31133	0.189745	0.426605	Epithelial
Rfx22	48.0209	0.320727	0.179218	1.78959	0.07352	0.254088	Epithelial
Clpp3	134.232	0.121153	0.108479	1.11683	0.264068	0.51735	Epithelial
Alkbh72	42.0211	-0.167978	0.15636	-1.0743	0.282688	0.53543	Epithelial
Gtf2f13	78.8486	0.0379805	0.129396	0.293521	0.769124	0.885648	Epithelial
Khsrp3	99.6133	0.142862	0.103436	1.38117	0.167226	0.40022	Epithelial
Slc25a231	62.3698	-0.0803756	0.139181	-0.577489	0.563609	0.766895	Epithelial
Crb31	103.852	-0.381204	0.11539	-3.30363	0.000954421	0.0206915	Epithelial
C3	883.099	-0.591462	0.409135	-1.44564	0.148278	0.374691	Epithelial
Gpr1083	68.9627	-0.182045	0.129018	-1.41101	0.158243	0.387785	Epithelial
Trip102	89.0681	0.153023	0.105528	1.45007	0.147038	0.373011	Epithelial
Efna5	296.2	0.124593	0.154266	0.807651	0.419291	0.656855	Epithelial
Fbxl173	405.286	0.393933	0.108166	3.64194	0.00027059	0.00988735	Epithelial
Fer1	121.478	0.31869	0.12033	2.64847	0.00808578	0.0715085	Epithelial
Pja22	213.77	-0.00833331	0.0688296	-0.121072	0.903634	0.956869	Epithelial
Man2a13	127.771	0.0865468	0.123185	0.702575	0.48232	0.708684	Epithelial
Vapa3	437.384	0.0311429	0.0735709	0.423305	0.672073	0.835048	Epithelial
Rab312	83.4629	0.213582	0.171261	1.24711	0.212356	0.457268	Epithelial
Ppp4r12	90.1713	0.109191	0.125882	0.867413	0.385716	0.632938	Epithelial
Ralbp13	275.691	-0.010662	0.0783874	-0.136017	0.891808	0.951305	Epithelial
Twsg12	248.306	-0.16648	0.088221	-1.88708	0.05915	0.22256	Epithelial
Ankrd123	499.22	0.209621	0.0903462	2.3202	0.0203302	0.122273	Epithelial
Ndufv23	276.088	-0.0515497	0.078856	-0.653719	0.513293	0.733424	Epithelial
Washc12	38.3076	-0.183847	0.165693	-1.10956	0.267188	0.519973	Epithelial
Mtcl11	97.9912	0.0353168	0.122903	0.287355	0.773841	0.887494	Epithelial
Rab123	178.322	-0.203959	0.0896452	-2.27519	0.0228948	0.129217	Epithelial
Ptprm1	35.1224	0.19023	0.240131	0.792194	0.428248	0.66414	Epithelial
Lama1	59.6168	0.681032	0.176692	3.85435	0.000116039	0.00564459	Epithelial
Arhgap281	307.465	-0.0689953	0.143113	-0.482104	0.629732	0.809314	Epithelial
Epb41l3	277.739	0.157691	0.107499	1.4669	0.142404	0.367963	Epithelial
Tgif13	82.3642	0.0198509	0.1443	0.137566	0.890583	0.95055	Epithelial
Myl12b3	561.333	-0.207273	0.0783218	-2.64643	0.00813458	0.0716889	Epithelial
Myl12a3	831.498	-0.180839	0.073178	-2.47122	0.0134654	0.0967896	Epithelial
Lpin23	74.0721	0.164288	0.185736	0.884522	0.376415	0.625456	Epithelial
Smchd13	265.003	0.0718218	0.0877647	0.818345	0.41316	0.652515	Epithelial
Wdr433	107.783	0.166315	0.118869	1.39914	0.161771	0.392886	Epithelial
Ypel53	91.2612	0.216316	0.124702	1.73467	0.082799	0.271223	Epithelial
Lbh3	34.9042	-0.202523	0.209931	-0.964714	0.334688	0.586439	Epithelial
Lclat12	39.6882	0.324403	0.170308	1.9048	0.0568059	0.217472	Epithelial
Ehd32	37.9009	0.360908	0.222328	1.62331	0.104523	0.309607	Epithelial
Xdh1	123.105	0.097039	0.131921	0.735587	0.461982	0.693776	Epithelial
Srd5a2	277.025	0.0565481	0.147163	0.384254	0.70079	0.84955	Epithelial
Memo13	142.622	0.219982	0.101548	2.16629	0.0302893	0.15159	Epithelial
Dpy303	205.847	-0.139214	0.0873431	-1.59388	0.110964	0.320457	Epithelial
Spast3	73.4768	0.110643	0.115994	0.953872	0.340148	0.591592	Epithelial
Slc30a62	38.9015	-0.158548	0.150118	-1.05615	0.290898	0.544376	Epithelial
Yipf43	155.007	-0.110164	0.0839518	-1.31222	0.189444	0.42651	Epithelial
Birc63	308.453	0.10443	0.0755186	1.38284	0.166713	0.399435	Epithelial
Ttc272	41.1647	0.470938	0.165131	2.85191	0.00434573	0.0486679	Epithelial
Crim13	552.203	0.0872581	0.0869969	1.003	0.315859	0.569718	Epithelial
Strn5	58.9063	0.186882	0.135805	1.3761	0.168789	0.401929	Epithelial
Heatr5b2	41.5622	0.0346627	0.164282	0.210996	0.832891	0.92001	Epithelial
Gpatch113	53.3641	-0.112185	0.135747	-0.826432	0.408559	0.649207	Epithelial
Eif2ak22	84.2771	0.113209	0.132648	0.853456	0.393407	0.638421	Epithelial
Cebpzos3	100.664	-0.319617	0.148744	-2.14877	0.0316529	0.15537	Epithelial
Cebpz3	135.233	0.222186	0.109405	2.03085	0.0422698	0.180005	Epithelial
Ndufaf72	57.6325	-0.074291	0.136596	-0.543873	0.586529	0.781948	Epithelial
Prkd33	132.733	-0.0712705	0.107165	-0.665052	0.506017	0.727301	Epithelial
Qpct2	117.588	-0.518621	0.154091	-3.36567	0.000763582	0.0180637	Epithelial
Cdc42ep33	233.35	-0.288912	0.0840068	-3.43915	0.000583544	0.0155751	Epithelial
Rmdn21	50.9723	0.222354	0.152362	1.45937	0.144462	0.36976	Epithelial
Atl23	72.8406	0.00196732	0.135059	0.0145664	0.988378	0.995673	Epithelial
Hnrnpll2	131.738	0.216175	0.107014	2.02007	0.043376	0.182287	Epithelial
Srsf73	390.878	0.0383439	0.079906	0.479863	0.631325	0.810692	Epithelial
Dhx572	64.5479	0.254776	0.137295	1.85568	0.0634994	0.231924	Epithelial
Morn21	71.4621	-0.0323611	0.157555	-0.205396	0.837263	0.921668	Epithelial
Sos13	108.247	0.118316	0.112916	1.04782	0.294722	0.547713	Epithelial
Map4k32	392.811	0.211679	0.0872504	2.42611	0.0152615	0.10284	Epithelial
Tmem1781	222.677	0.0393644	0.0807278	0.487619	0.62582	0.807068	Epithelial
Thumpd21	42.5643	0.00692654	0.148227	0.0467294	0.962729	0.984486	Epithelial
Slc8a1	44.1806	0.592043	0.734018	0.806578	0.419909	0.657444	Epithelial
Eml43	146.4	0.237901	0.0828792	2.87045	0.00409888	0.0470672	Epithelial
Cox7a2l3	460.971	-0.0718693	0.102804	-0.699087	0.484498	0.710228	Epithelial
Mta33	86.7073	0.0466463	0.12492	0.373411	0.708843	0.853194	Epithelial
Zfp36l23	510.555	0.0742778	0.123065	0.603565	0.546133	0.756977	Epithelial
Thada3	106.545	0.385896	0.169534	2.27622	0.0228328	0.129217	Epithelial
Plekhh21	68.3771	0.231253	0.126506	1.82799	0.0675508	0.240822	Epithelial
Dync2li11	89.7099	-0.200379	0.136892	-1.46378	0.143254	0.368577	Epithelial
Lrpprc3	44.9753	0.221598	0.154732	1.43214	0.152105	0.380597	Epithelial
Ppm1b3	138.447	0.0820533	0.127586	0.64312	0.520147	0.737376	Epithelial
Camkmt3	99.4206	0.0918344	0.145661	0.630464	0.528391	0.743262	Epithelial
Srbd13	48.9336	0.452336	0.173715	2.6039	0.00921683	0.077217	Epithelial
Prkce3	466.871	0.4779	0.14205	3.3643	0.000767388	0.0180678	Epithelial
Rhoq3	115.869	0.0249244	0.105206	0.236911	0.812726	0.909769	Epithelial
Pigf3	40.3374	-0.14853	0.144104	-1.03071	0.302676	0.555334	Epithelial
Cript3	119.471	-0.0449659	0.105637	-0.425663	0.670353	0.834733	Epithelial
Socs52	85.1289	-0.0549627	0.101994	-0.538884	0.589967	0.783435	Epithelial
Mcfd22	79.4994	-0.269859	0.115111	-2.34434	0.0190607	0.11681	Epithelial
Calm23	637.886	-0.0577458	0.0747827	-0.772181	0.440007	0.674527	Epithelial
Epcam1	2452.05	-0.209434	0.113603	-1.84356	0.065247	0.235912	Epithelial
Msh23	58.4062	0.0209963	0.124204	0.169047	0.86576	0.936903	Epithelial
Msh62	44.0377	0.0362757	0.140672	0.257874	0.796504	0.900636	Epithelial
Fbxo113	321.371	0.177579	0.0855661	2.07535	0.0379542	0.171643	Epithelial
Foxn23	75.965	0.227229	0.155264	1.4635	0.143331	0.368654	Epithelial
Ppp1r213	60.6295	0.0831573	0.131762	0.631116	0.527965	0.742931	Epithelial
Ston11	43.6607	-0.370779	0.14282	-2.59612	0.00942836	0.0784684	Epithelial
Crem3	118.767	-0.00385628	0.139019	-0.0277392	0.97787	0.991271	Epithelial
Cul23	67.9984	0.0013116	0.120541	0.0108809	0.991318	0.996826	Epithelial
Bambi2	311.405	-0.0128324	0.131074	-0.0979023	0.92201	0.968095	Epithelial
Mtpap3	48.1674	-0.0612436	0.137754	-0.444587	0.656618	0.825733	Epithelial
Jcad2	42.3009	-0.0958927	0.169235	-0.566625	0.570969	0.77219	Epithelial
Svil3	135.394	0.07384	0.10371	0.711988	0.476472	0.70437	Epithelial
Zfp4382	52.778	0.467955	0.198005	2.36335	0.0181107	0.113126	Epithelial
Zeb13	147.189	0.189354	0.169761	1.11541	0.264673	0.518127	Epithelial
Arhgap123	218.24	0.32276	0.0754466	4.27799	1.88592e-05	0.00186408	Epithelial
Kif5b3	529.674	0.077087	0.0836822	0.921188	0.356952	0.607891	Epithelial
Epc13	384.446	0.304686	0.115694	2.63355	0.00844986	0.0733126	Epithelial
Rab183	231.532	0.0520524	0.0934917	0.556759	0.577692	0.776408	Epithelial
Mpp73	313.6	0.0857109	0.167941	0.510365	0.609796	0.798191	Epithelial
Wac3	410.433	0.174125	0.0798736	2.18001	0.0292565	0.148052	Epithelial
Fzd81	36.206	0.0529985	0.164482	0.322215	0.74729	0.873813	Epithelial
Ccny3	190.634	0.263717	0.0835395	3.15679	0.00159515	0.0274206	Epithelial
Colec121	82.5925	-0.0530388	0.155046	-0.342084	0.732287	0.866696	Epithelial
Thoc13	88.442	0.113903	0.113385	1.00456	0.315108	0.569287	Epithelial
Usp143	148.094	0.147577	0.0956943	1.54217	0.123033	0.339634	Epithelial
Rock13	435.772	0.079084	0.0684019	1.15617	0.247613	0.500434	Epithelial
Greb1l	73.4713	1.18597	0.991012	1.19673	0.231412	0.480545	Epithelial
Esco13	87.2278	0.094029	0.113156	0.830965	0.405994	0.646884	Epithelial
Snrpd13	279.714	-0.182204	0.0791419	-2.30224	0.0213217	0.124491	Epithelial
Abhd31	39.5074	0.295806	0.149907	1.97327	0.0484654	0.194838	Epithelial
Mib13	244.501	0.190771	0.0861663	2.21399	0.0268297	0.140617	Epithelial
1010001N08Rik	169.372	0.302026	0.0937945	3.22009	0.00128152	0.0238613	Epithelial
Gata6	580.455	0.0345823	0.0697468	0.495826	0.620017	0.804152	Epithelial
Rbbp83	850.024	0.200195	0.101309	1.97608	0.0481458	0.194278	Epithelial
Cables13	36.7572	0.0573572	0.216106	0.265412	0.790692	0.896816	Epithelial
Riok33	90.5773	-0.0147979	0.110031	-0.134488	0.893017	0.951394	Epithelial
Npc12	223.635	-0.0753946	0.0756917	-0.996075	0.319214	0.573377	Epithelial
Osbpl1a1	42.3166	-0.152281	0.140141	-1.08662	0.277203	0.530221	Epithelial
Impact3	127.673	0.0508561	0.0953807	0.533191	0.593902	0.786407	Epithelial
Zfp5211	313.058	0.0910138	0.0990018	0.919315	0.357931	0.608248	Epithelial
Ss183	86.2934	0.0239308	0.113928	0.210051	0.833628	0.920111	Epithelial
Taf4b3	53.0784	0.314056	0.204627	1.53477	0.124841	0.342971	Epithelial
Cdh2	322.948	0.227446	0.0895611	2.53956	0.0110993	0.0866118	Epithelial
Dsg2	148.2	0.0859529	0.155507	0.552727	0.580451	0.7781	Epithelial
B4galt61	35.3317	-0.123971	0.169023	-0.733458	0.463279	0.694263	Epithelial
Trappc83	66.2006	0.0367502	0.119938	0.30641	0.759292	0.880449	Epithelial
Rnf1383	82.5023	0.0565643	0.11272	0.501814	0.615798	0.800967	Epithelial
Garem11	38.7504	0.195938	0.219939	0.890874	0.372997	0.622034	Epithelial
Dtna	69.4496	0.292758	0.170479	1.71727	0.0859306	0.27705	Epithelial
Mapre23	56.7414	-0.369793	0.139143	-2.65765	0.00786885	0.0707197	Epithelial
Zfp3972	49.866	0.0508484	0.134841	0.3771	0.706099	0.851713	Epithelial
Zfp243	75.5766	0.0366507	0.123417	0.296967	0.766492	0.884776	Epithelial
Galnt19	644.016	0.0966846	0.0717451	1.34761	0.177783	0.412302	Epithelial
2700062C07Rik2	34.9498	-0.0705018	0.159481	-0.44207	0.658438	0.827086	Epithelial
Rprd1a2	78.2866	0.106703	0.124489	0.857131	0.391373	0.636875	Epithelial
Slc39a62	38.3472	0.199363	0.16403	1.2154	0.224212	0.471653	Epithelial
Elp22	50.7738	0.193897	0.145658	1.33118	0.18313	0.420009	Epithelial
AW5549183	123.846	0.394055	0.118702	3.31971	0.000901106	0.0200954	Epithelial
Celf41	112.106	0.329357	0.185368	1.77677	0.075606	0.257975	Epithelial
Gm499803	59.922	-0.406945	0.177699	-2.29008	0.0220164	0.126929	Epithelial
Pik3c33	36.3741	-0.0545091	0.156845	-0.347536	0.728189	0.863701	Epithelial
Slc25a462	49.5329	-0.00515384	0.179967	-0.0286378	0.977153	0.991271	Epithelial
Sap1303	77.0547	0.113964	0.128138	0.889379	0.373799	0.623106	Epithelial
Ammecr1l2	61.246	0.344506	0.131306	2.62369	0.00869839	0.0747299	Epithelial
Polr2d3	53.713	0.0158001	0.14514	0.108861	0.913313	0.962404	Epithelial
Wdr333	266.868	0.152772	0.0706608	2.16204	0.0306149	0.15235	Epithelial
Iws13	88.6901	0.148882	0.102012	1.45945	0.144441	0.36976	Epithelial
Map3k24	146.004	0.108771	0.0845286	1.2868	0.198165	0.437165	Epithelial
Ercc32	32.549	-0.242471	0.174113	-1.3926	0.163739	0.395894	Epithelial
Bin13	76.1995	0.0167608	0.116238	0.144194	0.885347	0.948473	Epithelial
Wdr362	48.2613	0.118853	0.139762	0.850393	0.395107	0.639051	Epithelial
Epb41l4aos3	53.0307	-0.173596	0.167369	-1.0372	0.299642	0.552373	Epithelial
Epb41l4a1	87.0702	-0.124439	0.12225	-1.0179	0.308723	0.5614	Epithelial
Apc4	186.868	0.094916	0.0840129	1.12978	0.258569	0.51269	Epithelial
Srp193	113.148	-0.14459	0.125824	-1.14915	0.250495	0.503435	Epithelial
Reep53	404.131	-0.0636003	0.0916218	-0.694162	0.487581	0.712498	Epithelial
Fam13b3	164.244	0.105359	0.0963601	1.09339	0.274224	0.526334	Epithelial
Brd83	101.23	0.0586054	0.100556	0.582816	0.560017	0.765264	Epithelial
Cdc232	43.159	-0.175633	0.153283	-1.14581	0.251872	0.504458	Epithelial
Fam53c2	35.205	0.0923219	0.15611	0.591391	0.554258	0.761078	Epithelial
Kdm3b3	90.4734	0.467597	0.10338	4.52308	6.09461e-06	0.000881169	Epithelial
Egr13	2755.35	0.00815328	0.115456	0.0706184	0.943701	0.975986	Epithelial
Etf13	330.373	-0.0503408	0.0785719	-0.640697	0.521719	0.738683	Epithelial
Hspa93	280.96	-0.0449605	0.0722769	-0.62206	0.533903	0.747771	Epithelial
Ctnna13	958.283	0.0235371	0.0613846	0.383437	0.701396	0.84955	Epithelial
Sil13	194.217	0.224658	0.0936471	2.39899	0.0164405	0.107834	Epithelial
Snhg42	56.2985	-0.357612	0.210599	-1.69807	0.089495	0.283839	Epithelial
Matr33	252.003	-0.00223786	0.0666892	-0.0335566	0.973231	0.989776	Epithelial
Paip23	406.534	-0.111769	0.0632335	-1.76756	0.0771347	0.260564	Epithelial
Dnajc182	36.0972	-0.145469	0.182538	-0.796925	0.425495	0.662772	Epithelial
Tmem1733	39.7217	-0.124389	0.160236	-0.776291	0.437577	0.67279	Epithelial
Ube2d2a3	320.893	0.0994402	0.0819953	1.21275	0.225224	0.472804	Epithelial
Cxxc52	73.2846	-0.0227697	0.118823	-0.191628	0.848034	0.927261	Epithelial
Nrg2	110.729	0.168974	0.172731	0.978251	0.32795	0.581156	Epithelial
Pura3	360.057	0.0527398	0.0963241	0.547524	0.584018	0.780195	Epithelial
Cystm12	980.048	-0.225761	0.12766	-1.76845	0.0769852	0.260395	Epithelial
Pfdn13	226.309	-0.0244526	0.118415	-0.206499	0.836401	0.921403	Epithelial
Hbegf2	69.3111	-0.112939	0.250936	-0.45007	0.65266	0.822483	Epithelial
Ankhd13	262.331	0.262667	0.0887464	2.95975	0.00307887	0.0397394	Epithelial
Sra13	148.101	-0.208564	0.109483	-1.905	0.0567806	0.217472	Epithelial
Slc35a42	34.2175	-0.00448606	0.164457	-0.027278	0.978238	0.991271	Epithelial
Ndufa23	509.747	-0.173009	0.0840475	-2.05847	0.0395447	0.174293	Epithelial
Ik3	194.042	-0.0905605	0.0817495	-1.10778	0.267957	0.520336	Epithelial
Hars4	64.771	0.0153879	0.116866	0.131671	0.895244	0.95226	Epithelial
Zmat23	170.015	-0.165804	0.103819	-1.59705	0.110254	0.319713	Epithelial
Taf73	63.0448	0.128202	0.118205	1.08457	0.27811	0.531173	Epithelial
Diaph13	172.159	-0.00398937	0.107502	-0.0371098	0.970397	0.988173	Epithelial
Hdac32	63.9783	-0.269824	0.12487	-2.16085	0.0307069	0.152521	Epithelial
Rnf144	62.9073	0.0683517	0.128922	0.530177	0.595989	0.787535	Epithelial
Gnpda12	85.6277	-0.274361	0.108204	-2.53559	0.0112259	0.0869364	Epithelial
Ndfip13	1519.38	-0.0521839	0.0621822	-0.839209	0.401352	0.643615	Epithelial
Arhgap263	284.78	0.245387	0.135081	1.81659	0.0692805	0.244762	Epithelial
Nr3c13	244.489	-0.0181285	0.0861405	-0.210452	0.833315	0.920111	Epithelial
Yipf53	110.721	-0.0649863	0.103979	-0.624995	0.531974	0.745678	Epithelial
Prelid22	66.8667	-0.242689	0.117132	-2.07193	0.0382721	0.172019	Epithelial
Lars4	85.0269	0.106282	0.103701	1.02489	0.305417	0.557995	Epithelial
Rbm273	161.785	0.225326	0.126212	1.7853	0.0742123	0.254896	Epithelial
Tcerg13	117.693	-0.0521782	0.0909741	-0.573551	0.566272	0.76827	Epithelial
Ppp2r2b	654.324	0.335891	0.148148	2.26727	0.0233738	0.131015	Epithelial
Dcp22	49.7687	0.144869	0.143712	1.00805	0.313432	0.567195	Epithelial
Mcc1	561.332	0.288712	0.182676	1.58046	0.114003	0.32573	Epithelial
Pggt1b3	64.3673	0.0287089	0.120671	0.23791	0.811951	0.909587	Epithelial
Ccdc1122	75.888	0.218344	0.115638	1.88816	0.0590043	0.22228	Epithelial
Fem1c3	80.1478	-0.0527343	0.137488	-0.383556	0.701307	0.84955	Epithelial
Tmed73	126.023	-0.176991	0.108653	-1.62895	0.103324	0.308782	Epithelial
Eif1a3	155.954	0.0941529	0.0875369	1.07558	0.282115	0.535276	Epithelial
Atg123	68.0293	-0.197369	0.123541	-1.59759	0.110133	0.3196	Epithelial
Ap3s13	162.032	-0.164674	0.0960232	-1.71494	0.0863563	0.277969	Epithelial
Lvrn	83.8873	-0.0110771	0.129691	-0.0854112	0.931935	0.970671	Epithelial
Commd103	100.368	0.0207262	0.107212	0.19332	0.846708	0.927035	Epithelial
Dmxl13	230.271	0.199633	0.107121	1.86362	0.062375	0.229888	Epithelial
Tnfaip83	99.2552	-0.197169	0.104251	-1.89129	0.0585861	0.221749	Epithelial
Hsd17b43	85.3326	-0.0307002	0.110905	-0.276815	0.781922	0.891674	Epithelial
Snx26	114.798	-0.166465	0.114958	-1.44804	0.147605	0.373596	Epithelial
Snx241	32.6406	-0.0500672	0.166231	-0.30119	0.76327	0.882956	Epithelial
Ppic1	46.0762	-0.433871	0.185332	-2.34105	0.0192298	0.117464	Epithelial
Cep1203	63.2857	0.172493	0.13108	1.31594	0.188195	0.425366	Epithelial
Csnk1g33	108.871	-0.00636133	0.1057	-0.0601829	0.95201	0.979023	Epithelial
Aldh7a12	115.441	-0.143917	0.102865	-1.39908	0.161788	0.392886	Epithelial
Phax3	119.486	-0.107164	0.105308	-1.01763	0.308855	0.561508	Epithelial
Lmnb13	55.426	-0.142598	0.134718	-1.05849	0.28983	0.543612	Epithelial
1933-03-01	253.342	0.580146	0.165202	3.51173	0.000445192	0.0133233	Epithelial
Prrc13	63.7171	0.179922	0.12874	1.39755	0.162247	0.393631	Epithelial
Slc12a22	56.2615	0.185409	0.141314	1.31204	0.189508	0.426531	Epithelial
Isoc13	296.236	-0.147734	0.101356	-1.45758	0.144956	0.370263	Epithelial
Adamts19	966.759	0.525892	0.13409	3.92192	8.78452e-05	0.00465101	Epithelial
Minar2	51.8485	0.0852297	0.206257	0.413221	0.679445	0.83722	Epithelial
Iigp12	229.63	0.849334	0.30449	2.78937	0.00528115	0.0548774	Epithelial
Dctn43	134.835	-0.127201	0.1056	-1.20456	0.228374	0.476678	Epithelial
Rbm223	85.0374	-0.162074	0.11496	-1.40983	0.158589	0.388389	Epithelial
Synpo1	32.6622	0.332031	0.21942	1.51322	0.130225	0.351874	Epithelial
Ndst12	122.806	0.117376	0.0955972	1.22782	0.219515	0.465275	Epithelial
Rps143	3129.41	-0.131962	0.0806168	-1.6369	0.101651	0.306647	Epithelial
Cd741	1293.97	-0.151911	0.163649	-0.928277	0.353264	0.604789	Epithelial
Tcof13	97.0406	0.277724	0.106156	2.61618	0.008892	0.0754596	Epithelial
Hmgxb32	37.065	0.157598	0.152146	1.03584	0.300277	0.553149	Epithelial
Ppargc1b1	40.3127	0.0660914	0.147376	0.448453	0.653826	0.823685	Epithelial
Csnk1a13	631.886	0.133799	0.0622681	2.14876	0.0316538	0.15537	Epithelial
Ablim32	35.0601	0.14427	0.215868	0.668326	0.503926	0.725938	Epithelial
Sh3tc21	140.127	0.281765	0.108108	2.60634	0.0091516	0.0767531	Epithelial
Fbxo383	78.2551	-0.144991	0.129625	-1.11854	0.263336	0.516451	Epithelial
Napg3	55.3026	-0.110852	0.133605	-0.829694	0.406712	0.647827	Epithelial
Txnl13	205.643	-0.0347311	0.0904413	-0.384018	0.700965	0.84955	Epithelial
Wdr79	46.4617	0.189546	0.155687	1.21748	0.223422	0.470862	Epithelial
Fech2	60.5308	-0.108846	0.130231	-0.835796	0.40327	0.644162	Epithelial
Nars4	151.637	-0.0514928	0.0884056	-0.582461	0.560256	0.765264	Epithelial
Atp8b11	62.6875	0.182758	0.177559	1.02928	0.303347	0.555924	Epithelial
Nedd4l3	366.79	-0.0221701	0.154722	-0.14329	0.886061	0.948716	Epithelial
Malt13	80.7076	0.0538896	0.12768	0.422067	0.672976	0.835237	Epithelial
Zfp5321	111.388	0.350135	0.146058	2.39723	0.0165196	0.107863	Epithelial
Sec11c3	63.8624	-0.176563	0.157287	-1.12255	0.261627	0.515132	Epithelial
Lman13	163.176	-0.0131453	0.0904911	-0.145267	0.8845	0.947915	Epithelial
Ccbe1	128.077	0.427119	0.152965	2.79226	0.00523409	0.0546071	Epithelial
Pmaip12	49.1259	0.208673	0.23569	0.885373	0.375956	0.62496	Epithelial
Chmp1b3	40.1637	-0.0608305	0.14897	-0.40834	0.683024	0.838561	Epithelial
Afg3l23	56.8235	0.279214	0.151593	1.84187	0.0654938	0.236112	Epithelial
Psmg22	63.7003	0.182659	0.134339	1.35969	0.173929	0.407359	Epithelial
Ptpn26	188.826	-0.0149735	0.0921447	-0.1625	0.870912	0.939434	Epithelial
Seh1l3	72.101	-0.17065	0.117232	-1.45566	0.145487	0.371253	Epithelial
Ldlrad43	195.694	0.265187	0.205016	1.29349	0.19584	0.43444	Epithelial
Fam210a3	49.099	-0.0303434	0.133354	-0.227539	0.820004	0.914287	Epithelial
Rnmt3	41.6547	0.167922	0.160057	1.04914	0.294113	0.547235	Epithelial
Tcf42	237.081	0.205909	0.08212	2.50742	0.0121616	0.0910135	Epithelial
Rab27b1	61.3455	-0.158842	0.178919	-0.887785	0.374656	0.6236	Epithelial
Mbd23	186.135	-0.0352882	0.0973477	-0.362497	0.716981	0.857436	Epithelial
Mex3c3	149.067	0.0897607	0.111961	0.801712	0.422719	0.660209	Epithelial
Smad43	201.799	0.00651761	0.0743432	0.0876693	0.93014	0.970415	Epithelial
Me23	941.006	0.0611511	0.0761683	0.802841	0.422067	0.65976	Epithelial
Cxxc13	50.8139	0.0319201	0.144136	0.221459	0.824735	0.916596	Epithelial
Mbd13	49.2587	0.277674	0.157875	1.75883	0.0786071	0.263038	Epithelial
Myo5b	306.137	-0.126467	0.135458	-0.933622	0.350499	0.60206	Epithelial
Acaa23	1061.39	-0.293807	0.0630206	-4.66208	3.13029e-06	0.000541401	Epithelial
Rpl173	2357.38	0.0324167	0.0926377	0.34993	0.726391	0.862603	Epithelial
BC0311813	171.728	-0.126306	0.0827367	-1.5266	0.126861	0.346496	Epithelial
Dym3	89.2208	0.140052	0.154384	0.907163	0.36432	0.614286	Epithelial
Smad73	53.4582	0.231151	0.191651	1.2061	0.227779	0.476432	Epithelial
Zbtb7c2	121.528	-0.0155724	0.129552	-0.120202	0.904323	0.957468	Epithelial
Smad23	135.706	0.0472551	0.105649	0.447285	0.654669	0.824214	Epithelial
Ier3ip13	215.97	-0.0641781	0.100642	-0.637689	0.523676	0.73988	Epithelial
Hdhd23	44.9352	0.00144536	0.149293	0.00968139	0.992275	0.997295	Epithelial
Pias23	87.4239	0.0737747	0.107128	0.688662	0.491036	0.715413	Epithelial
8030462N17Rik3	72.4095	0.128849	0.125169	1.0294	0.303291	0.555924	Epithelial
Atp5a13	595.091	-0.0906989	0.0518787	-1.74829	0.0804138	0.266551	Epithelial
Setbp12	121.337	0.461175	0.167612	2.75145	0.00593326	0.0587119	Epithelial
Rbfa3	52.5454	-0.0614037	0.130873	-0.469184	0.638938	0.814819	Epithelial
Gm162863	130.95	-0.0724365	0.107677	-0.672721	0.501125	0.723341	Epithelial
Txnl4a3	96.1041	-0.08898	0.102438	-0.868622	0.385054	0.632385	Epithelial
Pqlc12	252.111	-0.228684	0.103162	-2.21675	0.0266401	0.140094	Epithelial
Atp9b3	144.507	0.276669	0.121815	2.27122	0.0231339	0.130001	Epithelial
Mbp2	293.008	0.112815	0.0880903	1.28067	0.200309	0.440396	Epithelial
Zfp2362	45.4645	0.127351	0.150541	0.845955	0.397578	0.64111	Epithelial
Zfp5163	134.151	0.0908315	0.0968911	0.937461	0.348522	0.60012	Epithelial
Tshz13	116.274	0.115588	0.113808	1.01564	0.309801	0.562834	Epithelial
Zadh23	59.5769	0.0380553	0.129371	0.294156	0.768639	0.885648	Epithelial
Zfp4073	133.152	0.246453	0.13107	1.88032	0.0600647	0.224213	Epithelial
Cyb5a2	594.842	-0.464829	0.0872176	-5.32953	9.84674e-08	4.50807e-05	Epithelial
Timm212	50.4417	-0.090123	0.135297	-0.666112	0.505339	0.726729	Epithelial
Neto1	46.752	0.704012	0.313758	2.24381	0.0248448	0.134701	Epithelial
Socs62	65.4051	0.285919	0.125665	2.27524	0.0228913	0.129217	Epithelial
Dok61	78.6221	0.137244	0.207343	0.661919	0.508023	0.729024	Epithelial
Tmx33	187.59	0.0998711	0.0870379	1.14744	0.251198	0.504232	Epithelial
1700030N03Rik	63.2891	1.01721	0.29698	3.42519	0.000614369	0.0159388	Epithelial
Mrpl213	139.635	-0.0973234	0.118687	-0.820001	0.412216	0.652088	Epithelial
Cpt1a2	168.623	0.11398	0.0964174	1.18215	0.237146	0.48661	Epithelial
Ppp6r33	167.896	0.272571	0.123697	2.20354	0.0275568	0.142413	Epithelial
Kmt5b3	115.561	0.244067	0.0981592	2.48644	0.0129027	0.0939028	Epithelial
Chka3	1090.09	0.154837	0.107331	1.44261	0.14913	0.375867	Epithelial
Tcirg12	44.3185	0.253057	0.159962	1.58199	0.113653	0.325325	Epithelial
Ndufs83	128.169	-0.213714	0.123035	-1.73701	0.0823852	0.270721	Epithelial
Nudt81	35.3481	-0.321533	0.158692	-2.02614	0.0427501	0.18115	Epithelial
Ndufv13	153.561	-0.127646	0.0873152	-1.4619	0.143768	0.36929	Epithelial
Gstp13	146.455	-0.19188	0.336243	-0.57066	0.56823	0.769806	Epithelial
Gstp2	79.396	0.929359	0.298291	3.11561	0.00183565	0.0296955	Epithelial
Cdk2ap23	146.832	-0.142716	0.081273	-1.75601	0.0790867	0.263946	Epithelial
Aip3	65.1164	-0.101941	0.119302	-0.854485	0.392836	0.638298	Epithelial
Tmem1343	128.467	-0.389271	0.11828	-3.29109	0.000997994	0.0210498	Epithelial
Ppp1ca3	299.017	-0.317554	0.0929447	-3.41659	0.000634109	0.0163247	Epithelial
Clcf13	78.9022	0.146484	0.174244	0.840684	0.400525	0.64327	Epithelial
Pold43	67.8789	-0.315	0.231793	-1.35897	0.174156	0.40741	Epithelial
Kdm2a3	224.059	0.102338	0.0879404	1.16372	0.244536	0.496536	Epithelial
Rce12	55.9653	-0.226395	0.132955	-1.70279	0.0886073	0.282404	Epithelial
Rbm4b3	66.2813	0.0656894	0.119911	0.547817	0.583817	0.78006	Epithelial
Rbm412	54.8639	0.0249523	0.13668	0.182559	0.855144	0.930721	Epithelial
Rbm142	33.3104	-0.0759812	0.170222	-0.446365	0.655334	0.824913	Epithelial
Ccs2	118.049	-0.192654	0.0936387	-2.05742	0.039646	0.174319	Epithelial
Ctsf1	104.191	-0.274589	0.110155	-2.49275	0.0126759	0.0927226	Epithelial
Dpp32	52.3283	-0.0318396	0.129373	-0.246107	0.805599	0.905543	Epithelial
Mrpl115	112.17	-0.258611	0.0925497	-2.79429	0.00520142	0.054447	Epithelial
B4gat11	41.0031	-0.188365	0.154883	-1.21618	0.223917	0.471485	Epithelial
Brms13	36.416	-0.0566582	0.166493	-0.340304	0.733628	0.867096	Epithelial
Tmem151a	149.757	-0.109373	0.0967705	-1.13023	0.25838	0.51267	Epithelial
Yif1a2	94.0936	-0.355265	0.143338	-2.47852	0.0131929	0.0954281	Epithelial
Rab1b3	68.3979	-0.116183	0.124535	-0.932941	0.35085	0.602398	Epithelial
Pacs13	129.4	0.187007	0.110103	1.69847	0.0894195	0.283776	Epithelial
Sf3b23	410.02	0.00128072	0.0869369	0.0147316	0.988246	0.995673	Epithelial
Cst6	312.386	-0.781299	0.391986	-1.99318	0.0462415	0.190322	Epithelial
Banf13	158.41	-0.367022	0.131085	-2.79987	0.00511224	0.0541341	Epithelial
Eif1ad3	40.2982	-0.331746	0.150168	-2.20917	0.0271628	0.14135	Epithelial
Sart13	58.5805	0.0744759	0.134569	0.553442	0.579961	0.777711	Epithelial
Drap13	301.899	-0.201644	0.0806016	-2.50174	0.0123585	0.0918686	Epithelial
AI8371813	50.3218	0.0969786	0.16181	0.599336	0.548949	0.758606	Epithelial
Ccdc85b3	88.7654	0.00441974	0.113663	0.0388845	0.968982	0.987895	Epithelial
Fibp3	78.9186	-0.339249	0.112967	-3.00307	0.00267269	0.0373457	Epithelial
Efemp21	56.1307	-0.0959966	0.14366	-0.66822	0.503993	0.725938	Epithelial
Cfl13	588.466	-0.140331	0.0888779	-1.57892	0.114354	0.326014	Epithelial
Rnaseh2c3	113.698	-0.240043	0.141338	-1.69836	0.0894389	0.283776	Epithelial
Rela3	90.0817	-0.0506907	0.123049	-0.411956	0.680372	0.837923	Epithelial
Pcnx32	44.8778	-0.0991347	0.163846	-0.605048	0.545147	0.756977	Epithelial
Fam89b3	76.7262	-0.218209	0.139082	-1.56892	0.116667	0.33031	Epithelial
Znrd22	90.587	0.00139565	0.123858	0.0112681	0.99101	0.996666	Epithelial
Ltbp31	211.068	-0.00615368	0.0807982	-0.0761612	0.939291	0.974603	Epithelial
Scyl12	49.4463	-0.142034	0.142042	-0.999942	0.317339	0.571225	Epithelial
Malat13	48593.7	0.0591247	0.124652	0.474317	0.635274	0.812922	Epithelial
Neat13	650.312	0.355429	0.340981	1.04237	0.297239	0.550026	Epithelial
Dpf23	65.4599	-0.0909218	0.117196	-0.77581	0.437861	0.67296	Epithelial
Cdc42ep21	40.3326	-0.173613	0.19758	-0.878697	0.379566	0.628197	Epithelial
Capn16	37.1076	-0.123287	0.165703	-0.744027	0.45686	0.688697	Epithelial
Mrpl492	40.1873	-0.165024	0.157201	-1.04976	0.293829	0.547098	Epithelial
Fau3	2944.68	-0.128869	0.100538	-1.2818	0.199914	0.440103	Epithelial
Zfpl12	44.0552	-0.310715	0.147848	-2.10158	0.0355899	0.16547	Epithelial
Snx152	76.3683	-0.0757249	0.119231	-0.635109	0.525357	0.740659	Epithelial
Arl22	82.6168	-0.0627446	0.114919	-0.545988	0.585074	0.781022	Epithelial
Atg2a3	50.177	0.0811119	0.172197	0.471041	0.637612	0.814464	Epithelial
Ehd12	84.959	-0.0458199	0.105241	-0.43538	0.663286	0.829428	Epithelial
Cdc42bpg1	47.2709	-0.26035	0.172565	-1.50871	0.131373	0.354043	Epithelial
Sf13	188.067	0.0509941	0.0845299	0.603267	0.546331	0.756977	Epithelial
Prdx53	378.561	-0.515336	0.121049	-4.25725	2.06959e-05	0.00198859	Epithelial
Trmt1123	227.225	-0.245533	0.0921156	-2.66549	0.00768767	0.0695734	Epithelial
Gpr1371	41.0531	0.0326316	0.156891	0.207988	0.835238	0.921164	Epithelial
Bad3	84.2533	-0.261824	0.110359	-2.37247	0.0176697	0.111771	Epithelial
Ppp1r14b3	290.418	-0.127667	0.0786698	-1.62282	0.104628	0.309745	Epithelial
Fkbp23	233.006	-0.187204	0.116241	-1.61048	0.107293	0.314879	Epithelial
Vegfb2	62.6271	-0.10674	0.155131	-0.688065	0.491412	0.715826	Epithelial
Dnajc42	46.461	-0.31217	0.153149	-2.03834	0.0415161	0.178604	Epithelial
Stip13	135.268	0.179385	0.0851292	2.10721	0.0350995	0.163973	Epithelial
Macrod13	277.047	0.0869641	0.09854	0.882526	0.377493	0.626618	Epithelial
AC109619.1	85.5342	0.123894	0.128101	0.967155	0.333467	0.585466	Epithelial
Flrt11	471.861	0.312239	0.114079	2.73705	0.00619932	0.0604628	Epithelial
Otub13	97.6662	-0.192793	0.107143	-1.7994	0.0719551	0.250124	Epithelial
Cox8a3	1574.86	-0.319128	0.10073	-3.16817	0.00153404	0.0268302	Epithelial
Mark23	203.07	0.101765	0.0890702	1.14253	0.253236	0.506705	Epithelial
Spindoc3	77.7278	0.0977325	0.108269	0.902679	0.366696	0.616503	Epithelial
2700081O15Rik1	42.5707	-0.0779812	0.154099	-0.506046	0.612824	0.799868	Epithelial
Rtn33	388.788	0.0628261	0.0856155	0.733817	0.46306	0.694263	Epithelial
Atl33	229.424	0.0585278	0.0769406	0.760688	0.446843	0.681028	Epithelial
Plaat33	219.589	-0.12804	0.106468	-1.20262	0.229125	0.477587	Epithelial
Slc3a23	199.39	-0.303616	0.118776	-2.55621	0.0105818	0.0840392	Epithelial
Snhg110	116.198	-0.0288989	0.136614	-0.211537	0.832468	0.919689	Epithelial
Wdr742	42.3341	0.0497344	0.156377	0.318041	0.750454	0.87529	Epithelial
Stx5a3	131.619	0.00496597	0.0924904	0.0536917	0.957181	0.98152	Epithelial
Nxf13	81.047	0.009009	0.119788	0.0752077	0.940049	0.975001	Epithelial
Tmem2233	166.417	-0.302752	0.0971575	-3.1161	0.00183263	0.0296955	Epithelial
Tmem179b3	98.6479	-0.32005	0.140414	-2.27932	0.0226479	0.128661	Epithelial
Taf6l1	43.2371	0.312312	0.174822	1.78646	0.0740251	0.254703	Epithelial
Polr2g3	217.308	-0.0343949	0.0967057	-0.355666	0.722091	0.860516	Epithelial
Ttc9c2	38.7251	0.142411	0.162698	0.875311	0.381405	0.629522	Epithelial
Hnrnpul23	159.306	0.113415	0.079822	1.42085	0.155361	0.384476	Epithelial
Bscl23	73.6431	-0.116404	0.120818	-0.963467	0.335313	0.586931	Epithelial
Ubxn14	278.249	-0.298885	0.0949677	-3.14722	0.0016483	0.0280103	Epithelial
Uqcc33	111.865	-0.0316776	0.101201	-0.313017	0.754268	0.877761	Epithelial
Ganab3	102.651	-0.163846	0.11228	-1.45927	0.144491	0.36976	Epithelial
B3gat33	72.189	-0.0727314	0.11453	-0.635045	0.525399	0.740659	Epithelial
Mta23	70.5995	-0.192902	0.115962	-1.66349	0.0962137	0.297093	Epithelial
Eef1g3	460.048	0.0402746	0.0828416	0.486164	0.626851	0.807698	Epithelial
Ahnak4	849.469	0.0265548	0.0671887	0.395227	0.692676	0.845131	Epithelial
Gm50321	79.139	0.0393223	0.179557	0.218996	0.826653	0.917155	Epithelial
Fth13	3855.68	-0.180884	0.098661	-1.83339	0.0667443	0.239387	Epithelial
Fads21	77.779	-0.264005	0.124381	-2.12254	0.0337923	0.160913	Epithelial
Fads11	54.0934	-0.560765	0.184315	-3.04242	0.00234682	0.0343979	Epithelial
Tmem2583	261.003	-0.282818	0.132417	-2.13581	0.0326945	0.158051	Epithelial
Myrf	262.799	-0.0606233	0.0721546	-0.840186	0.400804	0.643453	Epithelial
Sdhaf23	53.7415	-0.0951882	0.136639	-0.696637	0.48603	0.711314	Epithelial
Cpsf73	81.5513	0.00277018	0.110618	0.0250429	0.980021	0.991806	Epithelial
Tmem2162	43.8387	-0.108419	0.145394	-0.745689	0.455855	0.687627	Epithelial
Tmem1381	39.8889	-0.214043	0.155106	-1.37998	0.167593	0.400261	Epithelial
Tkfc2	43.6229	-0.279554	0.155309	-1.79999	0.0718624	0.250124	Epithelial
Ddb13	184.016	-0.127202	0.0852865	-1.49147	0.135838	0.360706	Epithelial
Vps37c2	32.9026	-0.0346881	0.170421	-0.203543	0.83871	0.922302	Epithelial
Tmem132a1	177.568	-0.248966	0.105604	-2.35756	0.0183955	0.114355	Epithelial
Tmem1093	140.744	-0.254799	0.100351	-2.53908	0.0111143	0.0866118	Epithelial
Prpf193	104.395	0.0216348	0.0946417	0.228597	0.819182	0.914123	Epithelial
Ccdc862	41.7663	0.264069	0.167539	1.57616	0.114988	0.327221	Epithelial
AW1120103	38.9118	-0.0119227	0.26488	-0.0450117	0.964098	0.985035	Epithelial
Mrpl162	39.1918	-0.094887	0.157262	-0.603369	0.546263	0.756977	Epithelial
Stx31	76.926	-0.0774709	0.154999	-0.499814	0.617206	0.802089	Epithelial
Patl13	50.0672	0.0125631	0.146242	0.085906	0.931541	0.970574	Epithelial
Osbp4	64.5018	0.175088	0.140018	1.25047	0.211129	0.455815	Epithelial
Zfp913	204.273	0.0532052	0.0881191	0.603787	0.545985	0.756977	Epithelial
Tle43	170.246	0.120562	0.100863	1.1953	0.23197	0.481062	Epithelial
Gnaq3	254.479	0.256401	0.0934154	2.74474	0.00605581	0.0596898	Epithelial
Gna14	120.854	0.412105	0.134173	3.07145	0.00213023	0.0327659	Epithelial
Vps13a3	230.259	0.047859	0.0792773	0.603691	0.546049	0.756977	Epithelial
Prune2	120.434	-0.487733	0.21774	-2.23998	0.0250921	0.135681	Epithelial
Rfk2	69.9432	-0.0861461	0.119614	-0.720198	0.471403	0.700564	Epithelial
Pcsk51	68.2512	0.27744	0.226299	1.22599	0.220202	0.466221	Epithelial
Ostf13	61.313	-0.408288	0.132771	-3.07513	0.00210412	0.0324285	Epithelial
Carnmt13	96.2749	0.0785056	0.101168	0.775989	0.437755	0.672931	Epithelial
D030056L22Rik3	48.218	-0.254389	0.142633	-1.78352	0.0745019	0.255665	Epithelial
Trpm61	36.9352	-0.101072	0.215101	-0.469881	0.63844	0.814644	Epithelial
Anxa14	760.307	-0.053681	0.144387	-0.371785	0.710053	0.853304	Epithelial
Aldh1a1	675.539	-0.171429	0.0889328	-1.92763	0.0539016	0.210337	Epithelial
Zfand53	413.235	-0.0361897	0.0869448	-0.416237	0.677237	0.83639	Epithelial
1110059E24Rik2	57.9446	-0.147662	0.129661	-1.13883	0.254773	0.508045	Epithelial
Abhd17b3	60.9557	0.0935012	0.128609	0.727022	0.467213	0.69728	Epithelial
Cemip22	95.762	-0.182122	0.144335	-1.2618	0.207021	0.450071	Epithelial
Klf93	181.583	0.014815	0.110143	0.134507	0.893001	0.951394	Epithelial
Smc53	73.8052	0.0643695	0.115266	0.558443	0.576542	0.776408	Epithelial
Ptar12	143.372	-0.135884	0.0853947	-1.59125	0.111553	0.321758	Epithelial
Fam189a21	45.4221	-0.180994	0.144719	-1.25066	0.211057	0.455787	Epithelial
Tjp21	229.612	0.0153639	0.123412	0.124493	0.900925	0.955402	Epithelial
Fxn2	40.4023	0.00593871	0.150035	0.0395821	0.968426	0.9876	Epithelial
Pip5k1b3	232.283	0.45612	0.0872267	5.22913	1.70306e-07	6.62746e-05	Epithelial
Fam122a2	38.2171	0.0112239	0.16995	0.0660422	0.947344	0.977567	Epithelial
Cbwd13	47.8533	-0.0871237	0.14027	-0.621112	0.534526	0.748509	Epithelial
Kank11	158.313	-0.180153	0.167287	-1.07691	0.281522	0.53464	Epithelial
Smarca23	231.514	-0.146062	0.0664808	-2.19706	0.0280165	0.144119	Epithelial
Pum33	66.2023	-0.037807	0.128273	-0.294739	0.768193	0.885648	Epithelial
Rfx33	175.009	0.457605	0.134562	3.40069	0.000672148	0.0168752	Epithelial
Glis31	48.1419	0.467836	0.355488	1.31604	0.188161	0.425366	Epithelial
Cdc37l13	107.329	0.0884056	0.094222	0.93827	0.348106	0.59967	Epithelial
Ak32	111.395	-0.203394	0.10139	-2.00605	0.0448507	0.186371	Epithelial
Rcl12	47.0094	0.443727	0.137305	3.23168	0.00123067	0.0234188	Epithelial
Jak23	200.773	0.272242	0.123141	2.21083	0.0270478	0.140906	Epithelial
Plgrkt3	107.603	-0.218701	0.0949197	-2.30406	0.0212194	0.124443	Epithelial
Ric13	80.5601	0.419301	0.135418	3.09635	0.00195917	0.0308667	Epithelial
Ermp12	165.709	-0.235859	0.116466	-2.02513	0.0428544	0.181235	Epithelial
9930021J03Rik3	231.34	0.18757	0.0835146	2.24596	0.0247068	0.134279	Epithelial
Il33	40.9448	-0.080257	0.160402	-0.50035	0.616829	0.802001	Epithelial
Uhrf23	167.504	0.245708	0.110125	2.23118	0.025669	0.137119	Epithelial
Asah21	45.6192	0.279247	0.161798	1.72589	0.0843665	0.27405	Epithelial
Sgms13	138.705	-0.0386557	0.156732	-0.246636	0.80519	0.905213	Epithelial
Rpl9-ps63	71.1155	-0.265659	0.214329	-1.23949	0.215163	0.461072	Epithelial
Minpp13	35.7564	0.270944	0.154329	1.75563	0.0791519	0.263946	Epithelial
Atad13	101.249	-0.00644891	0.10414	-0.0619254	0.950622	0.978792	Epithelial
Pten3	238.423	-0.0360162	0.0672678	-0.535415	0.592363	0.784876	Epithelial
Lipa3	42.5363	-0.629436	0.149811	-4.20153	2.65116e-05	0.00234477	Epithelial
Ifit31	36.8707	1.03265	0.313295	3.2961	0.000980387	0.0209697	Epithelial
Ifit11	143.153	0.400218	0.189807	2.10855	0.0349833	0.163528	Epithelial
Pank12	83.6253	0.316379	0.128024	2.47124	0.0134647	0.0967896	Epithelial
Rpp303	44.7133	-0.0566226	0.14469	-0.391336	0.695549	0.847309	Epithelial
Pcgf53	38.9739	0.0332103	0.184278	0.180219	0.856981	0.931902	Epithelial
Tnks23	239.473	0.0426144	0.0762229	0.559077	0.576109	0.776167	Epithelial
Btaf13	161.985	0.0595464	0.106533	0.558947	0.576198	0.776167	Epithelial
Cpeb32	248.077	0.22446	0.109935	2.04174	0.041177	0.177861	Epithelial
1953-03-01	121.331	-0.0736906	0.101954	-0.72278	0.469815	0.699019	Epithelial
Ide3	104.178	0.0864364	0.120602	0.716706	0.473556	0.702201	Epithelial
Exoc63	50.9305	0.100269	0.146566	0.684124	0.493897	0.717352	Epithelial
Myof1	220.769	0.147994	0.118631	1.24751	0.212212	0.457268	Epithelial
Rbp4	166.991	0.538942	0.442517	1.2179	0.223262	0.470773	Epithelial
Fra10ac12	69.2663	0.171446	0.136816	1.25311	0.210165	0.454744	Epithelial
Plce11	211.577	-0.083969	0.178676	-0.469951	0.63839	0.814644	Epithelial
Noc3l2	37.3496	0.153442	0.157391	0.974906	0.329607	0.582555	Epithelial
Tbc1d123	60.2134	0.0902816	0.142781	0.63231	0.527184	0.742617	Epithelial
Pdlim12	75.7079	-0.547021	0.209404	-2.61228	0.0089941	0.0757911	Epithelial
Sorbs13	49.7606	0.374037	0.188284	1.98656	0.0469714	0.191375	Epithelial
Blnk1	94.4496	-0.0373448	0.149235	-0.250241	0.802401	0.903906	Epithelial
Tm9sf33	383.161	-0.0767972	0.0635251	-1.20893	0.226691	0.474667	Epithelial
Lcor3	214.161	0.0916088	0.0941724	0.972777	0.330664	0.583989	Epithelial
Pgam13	227.697	-0.137325	0.0911156	-1.50715	0.131772	0.354823	Epithelial
Exosc13	48.0026	-0.12242	0.143552	-0.85279	0.393776	0.638421	Epithelial
Mms192	34.0314	-0.0233064	0.163182	-0.142824	0.886429	0.948979	Epithelial
Pi4k2a3	60.0673	0.0953972	0.129435	0.737029	0.461105	0.693216	Epithelial
Avpi12	34.5821	-0.198825	0.172346	-1.15364	0.248648	0.501354	Epithelial
R3hcc1l3	59.0629	0.20318	0.127391	1.59493	0.110727	0.320249	Epithelial
Got13	138.163	-0.246533	0.101749	-2.42295	0.0153952	0.103472	Epithelial
Slc25a283	69.2796	-0.0644994	0.133644	-0.482623	0.629364	0.809108	Epithelial
Dnmbp2	437.755	0.331692	0.27702	1.19736	0.231167	0.48042	Epithelial
Chuk3	47.9845	0.140952	0.144415	0.976021	0.329054	0.582051	Epithelial
Bloc1s23	48.1681	-0.0589688	0.158123	-0.37293	0.709201	0.853304	Epithelial
Ndufb83	368.229	-0.369464	0.096197	-3.8407	0.000122683	0.00575205	Epithelial
Slf22	97.0794	0.210128	0.111384	1.88653	0.0592242	0.22256	Epithelial
Mrpl433	100.394	-0.241469	0.103129	-2.34141	0.0192108	0.117453	Epithelial
Lzts21	168.112	0.052254	0.102703	0.508789	0.6109	0.79862	Epithelial
Sfxn32	111.749	-0.23619	0.102525	-2.30373	0.0212376	0.124443	Epithelial
Btrc3	121.686	0.192985	0.0919031	2.09988	0.0357396	0.165769	Epithelial
Gm170182	57.7231	-0.350767	0.122092	-2.87297	0.00406635	0.0470672	Epithelial
Fbxw43	36.0455	-0.00143442	0.211219	-0.00679115	0.994581	0.998044	Epithelial
Npm33	58.1936	0.102921	0.161692	0.636525	0.524435	0.740238	Epithelial
Oga3	157.052	0.0347266	0.0959947	0.361755	0.717535	0.85745	Epithelial
Armh33	106.254	0.205818	0.153477	1.34103	0.179909	0.415623	Epithelial
Ldb13	83.7529	0.249281	0.110716	2.25154	0.0243516	0.133661	Epithelial
Pprc12	40.3971	0.26227	0.16451	1.59425	0.110879	0.320332	Epithelial
Nolc13	90.0564	0.197711	0.118488	1.66862	0.095192	0.295513	Epithelial
Gbf13	134.977	0.11294	0.0871527	1.29589	0.195013	0.434142	Epithelial
Nfkb23	42.5441	0.00797838	0.15971	0.0499555	0.960158	0.983236	Epithelial
Cuedc23	132.468	-0.326223	0.0984223	-3.31453	0.00091799	0.0202977	Epithelial
Actr1a3	64.0065	0.156434	0.131599	1.18872	0.23455	0.484292	Epithelial
Sufu3	45.4533	0.431736	0.161897	2.66674	0.00765918	0.0695707	Epithelial
Trim83	114.727	0.00131291	0.09793	0.0134066	0.989303	0.996319	Epithelial
Arl32	276.048	-0.0342659	0.0759529	-0.451148	0.651883	0.821998	Epithelial
Wbp1l3	124.094	-0.0994264	0.112912	-0.880565	0.378553	0.627089	Epithelial
Borcs72	66.2932	-0.411386	0.136287	-3.01852	0.00254011	0.0359799	Epithelial
As3mt2	83.3161	-0.169297	0.116085	-1.45838	0.144735	0.369942	Epithelial
Nt5c23	55.5904	0.282054	0.133392	2.11447	0.0344749	0.162028	Epithelial
Atp5md3	474.809	-0.246292	0.172885	-1.42459	0.154274	0.382847	Epithelial
Pdcd113	71.5011	0.194381	0.17748	1.09523	0.273416	0.525856	Epithelial
Sh3pxd2a2	117.937	0.368547	0.133956	2.75125	0.00593682	0.0587119	Epithelial
Slk3	97.0642	-0.0438359	0.106849	-0.41026	0.681615	0.83802	Epithelial
Sfr13	304.38	-0.0674606	0.0893742	-0.754811	0.450363	0.684455	Epithelial
Sorcs1	70.9791	-0.0535998	0.203657	-0.263187	0.792407	0.897976	Epithelial
Xpnpep12	45.9372	-0.0681675	0.135261	-0.503969	0.614283	0.800295	Epithelial
Add33	413.55	-0.0878481	0.0704403	-1.24713	0.212351	0.457268	Epithelial
Mxi13	126.992	0.0478564	0.104679	0.457173	0.647546	0.818479	Epithelial
Smndc13	74.2989	-0.115428	0.110482	-1.04476	0.296132	0.548985	Epithelial
Dusp53	154.896	-0.0870884	0.216495	-0.402265	0.687489	0.841574	Epithelial
Smc33	239.516	-0.0696044	0.075368	-0.923528	0.355732	0.606631	Epithelial
Pdcd43	1351.18	0.0101525	0.104897	0.0967859	0.922896	0.968095	Epithelial
Bbip13	100.9	-0.184203	0.114795	-1.60463	0.108575	0.31704	Epithelial
Shoc23	202.644	0.191069	0.147453	1.29579	0.195047	0.434142	Epithelial
Gpam1	99.5803	0.148113	0.131058	1.13013	0.25842	0.51267	Epithelial
Acsl53	33.8273	0.033971	0.166948	0.203482	0.838758	0.922302	Epithelial
Zdhhc62	47.7101	-0.094231	0.14454	-0.651938	0.514441	0.733993	Epithelial
Vti1a3	178.139	0.361077	0.121808	2.96432	0.00303353	0.0396052	Epithelial
Tcf7l22	284.857	-0.0247228	0.0848988	-0.291203	0.770896	0.886115	Epithelial
Nhlrc23	62.9737	0.0824679	0.157356	0.524085	0.600219	0.790976	Epithelial
Ccdc1863	93.0639	0.198951	0.119146	1.66982	0.0949558	0.295026	Epithelial
Ablim13	480.045	0.0382495	0.110972	0.344676	0.730338	0.865442	Epithelial
Fam160b13	82.757	-0.155473	0.126522	-1.22882	0.219139	0.464857	Epithelial
Atrnl13	190.753	0.27738	0.16887	1.64256	0.100474	0.304951	Epithelial
Hspa12a1	54.6336	-0.184153	0.135816	-1.3559	0.17513	0.40883	Epithelial
Shtn11	146.554	0.0921684	0.0975395	0.944935	0.344692	0.596223	Epithelial
Pdzd83	69.6295	0.0523469	0.127438	0.410764	0.681245	0.83802	Epithelial
Emx2os	177.083	0.156113	0.0894933	1.74441	0.0810883	0.268309	Epithelial
Emx2	291.389	0.0550802	0.11295	0.487652	0.625796	0.807068	Epithelial
Rab11fip22	116.39	0.142252	0.101169	1.40609	0.159697	0.389809	Epithelial
E330013P04Rik	298.103	0.227147	0.0908197	2.50108	0.0123815	0.0919368	Epithelial
Fam204a3	198.833	-0.00709077	0.091498	-0.0774964	0.938229	0.974151	Epithelial
Cacul13	109.148	0.166476	0.107784	1.54454	0.122458	0.339058	Epithelial
Eif3a3	423.544	0.107461	0.0631252	1.70235	0.0886895	0.282435	Epithelial
Fam45a2	40.7952	0.133821	0.156389	0.85569	0.392169	0.637613	Epithelial
Prdx33	194.71	-0.268912	0.118141	-2.27619	0.0228346	0.129217	Epithelial
Grk53	97.873	0.544501	0.161864	3.36393	0.000768397	0.0180678	Epithelial
Zfp9502	87.2387	0.209972	0.126085	1.66532	0.095849	0.296617	Epithelial
Csf2ra2	49.6865	-0.16332	0.134933	-1.21038	0.226131	0.473797	Epithelial
Shroom41	36.8751	0.681087	0.182946	3.72288	0.00019696	0.00819754	Epithelial
Clcn53	82.7662	-0.013554	0.127874	-0.105995	0.915586	0.963755	Epithelial
Plp23	211.319	-0.250865	0.106554	-2.35434	0.0185554	0.115165	Epithelial
Gpkow3	45.5245	-0.0161196	0.141007	-0.114318	0.908986	0.959793	Epithelial
Wdr452	36.7529	-0.100601	0.153593	-0.654986	0.512477	0.73286	Epithelial
Praf22	45.1674	-0.410643	0.156576	-2.62265	0.00872495	0.0747867	Epithelial
Tfe32	72.4349	0.0488362	0.122101	0.399966	0.689181	0.842585	Epithelial
Gripap13	53.863	-0.00934481	0.130792	-0.0714477	0.943041	0.975986	Epithelial
Otud53	73.2749	0.199012	0.12729	1.56346	0.117945	0.331955	Epithelial
Pqbp13	68.4579	-0.136637	0.136898	-0.998096	0.318233	0.572275	Epithelial
Timm17b3	92.1283	-0.353673	0.111966	-3.15875	0.00158447	0.0274043	Epithelial
Hdac61	36.1949	0.34485	0.167442	2.05953	0.0394438	0.174216	Epithelial
Rbm35	278.979	-0.211136	0.0867676	-2.43335	0.0149597	0.1017	Epithelial
Ebp3	76.4232	-0.359621	0.120988	-2.97236	0.00295518	0.0391159	Epithelial
Dynlt33	119.217	-0.241958	0.100181	-2.41521	0.015726	0.104791	Epithelial
Tspan71	205.161	-0.122228	0.0762525	-1.60294	0.108948	0.317342	Epithelial
Mid1ip12	146.361	-0.380874	0.132141	-2.88234	0.00394738	0.0464688	Epithelial
Bcor3	67.932	0.317492	0.162145	1.95807	0.0502219	0.199937	Epithelial
Atp6ap23	150.279	-0.0964953	0.0820246	-1.17642	0.239428	0.490256	Epithelial
1810030O07Rik3	70.5696	-0.101944	0.120315	-0.847309	0.396823	0.640762	Epithelial
Med143	137.108	0.302969	0.0870686	3.47966	0.000502053	0.0143303	Epithelial
Usp9x3	478.613	0.170467	0.0759083	2.2457	0.0247233	0.134279	Epithelial
Ddx3x3	451.477	0.0406469	0.107569	0.377868	0.705529	0.851661	Epithelial
Cask3	161.218	0.311836	0.0962673	3.23927	0.00119835	0.0230704	Epithelial
Maoa1	55.3873	-0.114127	0.14368	-0.794315	0.427012	0.66355	Epithelial
Fundc13	95.8328	-0.140173	0.107047	-1.30946	0.19038	0.427257	Epithelial
Kdm6a3	241.437	0.194996	0.08222	2.37163	0.0177097	0.111788	Epithelial
Slc9a71	33.3916	0.815705	0.230265	3.54247	0.000396406	0.0126444	Epithelial
Ndufb113	531.228	-0.213985	0.102642	-2.08477	0.0370905	0.169261	Epithelial
Rbm103	52.2803	0.218914	0.139582	1.56835	0.116799	0.330533	Epithelial
Uba13	224.22	-0.144321	0.0722092	-1.99864	0.0456468	0.188472	Epithelial
Cdk162	111.346	-0.160417	0.0944042	-1.69926	0.0892701	0.283776	Epithelial
Usp113	63.8618	0.360894	0.132129	2.73138	0.00630698	0.0611298	Epithelial
Araf3	123.784	0.13893	0.0929578	1.49455	0.135031	0.360002	Epithelial
Timp11	304.12	-0.73142	0.362577	-2.01728	0.0436661	0.182815	Epithelial
Uxt2	43.4181	-0.308191	0.180531	-1.70714	0.0877962	0.281085	Epithelial
Zfp1823	48.7771	0.195571	0.162666	1.20229	0.229252	0.477587	Epithelial
Wdr443	47.6836	0.101219	0.152285	0.664669	0.506262	0.727518	Epithelial
Dock113	271.117	0.0363717	0.0957677	0.379791	0.704101	0.850934	Epithelial
Il13ra11	86.4276	0.185152	0.160276	1.15521	0.248005	0.500836	Epithelial
Pgrmc13	308.853	-0.148133	0.0647552	-2.28759	0.0221615	0.127445	Epithelial
Slc25a55	362.255	-0.0724683	0.104758	-0.691766	0.489084	0.713906	Epithelial
C330007P06Rik3	74.1184	-0.0844203	0.118059	-0.715071	0.474565	0.702892	Epithelial
Ube2a3	102.354	-0.129163	0.0999122	-1.29276	0.196093	0.434689	Epithelial
1963-09-01	46.8446	0.220231	0.152414	1.44495	0.148471	0.375057	Epithelial
Rpl393	3450.9	-0.242877	0.169752	-1.43078	0.152495	0.380597	Epithelial
Upf3b3	129.995	0.0595517	0.0990972	0.600942	0.547878	0.758204	Epithelial
Nkap2	88.7072	0.0383326	0.104233	0.367758	0.713054	0.854912	Epithelial
Ndufa16	524.324	-0.429703	0.114164	-3.76391	0.000167277	0.00731414	Epithelial
Rhox8	44.2403	-0.0263682	0.23824	-0.110679	0.911871	0.961694	Epithelial
Zbtb332	32.573	0.15117	0.163922	0.922208	0.35642	0.607139	Epithelial
Tmem255a1	40.7728	-0.192709	0.262467	-0.734219	0.462815	0.694263	Epithelial
Lamp23	650.836	-0.0448516	0.055705	-0.805164	0.420725	0.658589	Epithelial
Cul4b3	70.1169	-0.0113	0.117855	-0.0958809	0.923615	0.968189	Epithelial
Mcts13	108.049	-0.169314	0.108203	-1.56477	0.117636	0.331663	Epithelial
Thoc23	473.167	0.0389216	0.0701423	0.554895	0.578967	0.776879	Epithelial
Xiap3	193.088	0.0937317	0.0925572	1.01269	0.311208	0.564468	Epithelial
Stag23	268.699	0.177706	0.0828628	2.14458	0.0319862	0.156091	Epithelial
Dcaf12l1	276.529	0.231785	0.12681	1.82781	0.0675775	0.240822	Epithelial
Smarca1	62.5549	0.405504	0.247965	1.63532	0.101981	0.306918	Epithelial
Ocrl1	36.5466	0.0316106	0.182864	0.172864	0.862758	0.934695	Epithelial
Utp14a3	56.853	0.188783	0.14615	1.29171	0.196458	0.435251	Epithelial
Bcorl12	54.5231	0.21607	0.157779	1.36944	0.17086	0.404698	Epithelial
Elf43	82.1999	0.154224	0.119605	1.28945	0.197243	0.436248	Epithelial
Aifm13	107.177	-0.0258156	0.124749	-0.20694	0.836056	0.921403	Epithelial
Zfp280c2	35.1753	-0.100322	0.168316	-0.596031	0.551155	0.760035	Epithelial
Enox23	90.542	0.271707	0.136861	1.98528	0.0471139	0.191651	Epithelial
Firre2	64.3346	0.124643	0.154269	0.807962	0.419112	0.656725	Epithelial
Stk262	630.166	0.0299017	0.061121	0.489222	0.624684	0.806422	Epithelial
Rap2c3	35.5863	0.364896	0.165396	2.20619	0.0273706	0.14168	Epithelial
Mbnl32	110.147	0.377925	0.106202	3.55857	0.000372886	0.0123203	Epithelial
Hs6st21	166.678	0.298525	0.102226	2.92025	0.00349747	0.0431391	Epithelial
Gpc41	108.08	0.191863	0.1381	1.3893	0.164741	0.397537	Epithelial
Gpc3	869.448	-0.0519204	0.10443	-0.497177	0.619064	0.803565	Epithelial
Phf63	70.0051	0.0159105	0.115004	0.138348	0.889966	0.9503	Epithelial
Hprt3	139.187	0.0438454	0.0871455	0.503129	0.614874	0.800395	Epithelial
C430049B03Rik1	123.636	-0.218718	0.180407	-1.21236	0.225376	0.472804	Epithelial
Rtl8a1	64.4244	-0.219496	0.122112	-1.79751	0.0722554	0.250831	Epithelial
Rtl8b1	35.1141	-0.073236	0.191631	-0.382173	0.702333	0.849685	Epithelial
4930502E18Rik	75.3848	-0.240188	0.138375	-1.73577	0.0826036	0.270832	Epithelial
Ints6l3	48.033	0.336391	0.154484	2.17751	0.0294428	0.148704	Epithelial
Htatsf13	88.0819	-0.128296	0.103949	-1.23422	0.217122	0.463484	Epithelial
Rbmx4	95.7665	-0.123977	0.117354	-1.05644	0.290769	0.544376	Epithelial
Mcf2	144.97	0.0467883	0.154608	0.302626	0.762175	0.881952	Epithelial
Atp11c3	139.217	0.152097	0.132876	1.14465	0.252353	0.505289	Epithelial
Fmr13	122.933	-0.00286094	0.110063	-0.0259937	0.979262	0.991621	Epithelial
1110012L19Rik1	43.6152	-0.386528	0.157484	-2.45439	0.0141124	0.0986228	Epithelial
Mtm12	34.4176	0.0241589	0.180002	0.134214	0.893233	0.951394	Epithelial
Mtmr16	39.3294	-0.108711	0.159771	-0.680415	0.496242	0.719114	Epithelial
Cd99l21	66.4851	0.0600246	0.124081	0.483755	0.62856	0.808417	Epithelial
Hmgb31	98.4371	-0.0114886	0.165711	-0.0693293	0.944727	0.976729	Epithelial
Vma213	87.9107	-0.118131	0.112698	-1.04821	0.294542	0.54751	Epithelial
Prrg31	42.8875	-0.259463	0.181045	-1.43314	0.151817	0.380178	Epithelial
Cetn23	159.995	-0.170576	0.115488	-1.47699	0.139678	0.365661	Epithelial
Zfp185	44.4133	-0.292783	0.152187	-1.92384	0.0543751	0.211178	Epithelial
Haus72	42.3086	0.0480187	0.147081	0.326477	0.744063	0.872408	Epithelial
Bgn1	94.3511	-0.0753319	0.198944	-0.378659	0.704941	0.851288	Epithelial
Bcap313	367.43	-0.265272	0.0881799	-3.0083	0.00262713	0.0369278	Epithelial
Idh3g3	127.356	-0.25093	0.0958212	-2.61874	0.00882561	0.0750707	Epithelial
Ssr43	424.312	-0.540801	0.136693	-3.95632	7.61121e-05	0.00441054	Epithelial
Naa103	75.4406	-0.103768	0.121639	-0.853082	0.393614	0.638421	Epithelial
Renbp2	54.1064	-0.162391	0.126758	-1.28111	0.200157	0.440311	Epithelial
Hcfc13	58.03	0.135429	0.132974	1.01846	0.308458	0.561101	Epithelial
Irak13	129.491	0.0523415	0.0919088	0.569494	0.569021	0.770341	Epithelial
Mecp23	157.629	0.264053	0.128089	2.06148	0.0392576	0.173702	Epithelial
Flna3	275.622	-0.0804853	0.0877701	-0.917001	0.359142	0.609243	Epithelial
Emd3	129.259	-0.091013	0.106889	-0.851471	0.394508	0.638856	Epithelial
Rpl103	2616.06	-0.0844267	0.0941561	-0.896668	0.369896	0.618454	Epithelial
Taz2	69.2115	-0.132628	0.129192	-1.02659	0.304612	0.557168	Epithelial
Atp6ap13	97.7742	-0.145122	0.0979962	-1.4809	0.138634	0.363787	Epithelial
Gdi12	48.831	-0.110654	0.157967	-0.70049	0.483621	0.710123	Epithelial
Fam50a3	79.6127	0.115386	0.128097	0.900774	0.367709	0.616917	Epithelial
Lage33	99.7957	-0.307124	0.119925	-2.56096	0.0104384	0.0832635	Epithelial
Ubl4a2	56.7321	-0.230553	0.138709	-1.66214	0.0964855	0.297399	Epithelial
Fam3a2	34.8145	-0.175411	0.203218	-0.863164	0.388047	0.63409	Epithelial
Dkc13	76.1389	-0.0378045	0.125952	-0.300149	0.764064	0.883218	Epithelial
Mpp12	51.1905	-0.028804	0.14011	-0.205582	0.837118	0.921668	Epithelial
Fundc23	201.014	-0.257804	0.128871	-2.00048	0.0454484	0.187852	Epithelial
Brcc33	57.1894	0.151904	0.12795	1.18722	0.235142	0.484669	Epithelial
Vbp13	71.7587	0.0943134	0.112653	0.8372	0.40248	0.644057	Epithelial
Pls31	219.546	0.305137	0.141307	2.15939	0.0308196	0.15288	Epithelial
Tbl1x3	578.641	0.0458329	0.07112	0.644445	0.519287	0.736982	Epithelial
Prkx3	47.5268	0.314042	0.146136	2.14897	0.0316368	0.15537	Epithelial
Tmem471	53.4058	0.0078595	0.140744	0.0558426	0.955467	0.980538	Epithelial
Dmd1	188.379	0.0941332	0.147538	0.638025	0.523457	0.739798	Epithelial
Tab32	35.8781	0.287158	0.163601	1.75524	0.0792182	0.263982	Epithelial
Nr0b11	129.366	0.28464	0.175355	1.62322	0.104541	0.309607	Epithelial
Il1rapl1	526.462	0.353399	0.117041	3.01946	0.0025323	0.0359799	Epithelial
Pola13	57.0428	0.184042	0.151133	1.21775	0.223319	0.470773	Epithelial
Pdk32	82.922	0.020132	0.109786	0.183374	0.854505	0.930285	Epithelial
Zfx3	102.038	0.174836	0.107339	1.62882	0.10335	0.308782	Epithelial
Eif2s3x3	135.767	-0.0935029	0.0875862	-1.06755	0.285722	0.539097	Epithelial
Klhl152	44.4024	0.375121	0.196606	1.90798	0.056394	0.216641	Epithelial
Apoo2	49.3104	-0.0599748	0.141884	-0.422703	0.672512	0.835177	Epithelial
Maged11	468.252	-0.0493144	0.0783401	-0.629491	0.529028	0.743697	Epithelial
Amer11	48.9891	0.133739	0.144659	0.924514	0.355219	0.606348	Epithelial
Zc3h12b1	92.5665	0.43813	0.135974	3.22215	0.00127232	0.0237468	Epithelial
Las1l3	103.617	0.0988034	0.109972	0.898442	0.36895	0.618067	Epithelial
Msn3	121.534	-0.137174	0.137776	-0.995635	0.319428	0.573496	Epithelial
Ar2	184.324	0.198972	0.141719	1.40399	0.160321	0.39042	Epithelial
Ophn11	131.326	0.317261	0.104015	3.05016	0.00228721	0.0342334	Epithelial
Yipf62	32.4974	-0.144293	0.166574	-0.866241	0.386358	0.63337	Epithelial
Efnb11	100.245	0.060283	0.112351	0.536559	0.591572	0.784624	Epithelial
Pja13	77.8745	0.0497617	0.133613	0.37243	0.709573	0.853304	Epithelial
Eda	135.997	0.352683	0.167222	2.10908	0.034938	0.163415	Epithelial
Igbp13	104.626	-0.153149	0.115212	-1.32928	0.183757	0.420518	Epithelial
Pdzd112	62.4481	-0.0301056	0.134342	-0.224096	0.822683	0.91536	Epithelial
Dlg31	39.5747	0.11721	0.168542	0.695438	0.486781	0.711894	Epithelial
Snx123	97.0746	0.00756312	0.0992604	0.0761947	0.939264	0.974603	Epithelial
Med123	39.7872	0.097733	0.175692	0.556275	0.578023	0.77655	Epithelial
Zmym31	40.5943	-0.0877302	0.163808	-0.535568	0.592257	0.78487	Epithelial
Nono3	276.822	-0.0522697	0.0852727	-0.612972	0.539895	0.753317	Epithelial
Taf17	120.634	-0.0720518	0.0879428	-0.819303	0.412614	0.652515	Epithelial
Ogt3	245.651	0.195934	0.098047	1.99837	0.0456769	0.188496	Epithelial
Nhsl21	79.1793	0.357352	0.126605	2.82257	0.00476399	0.0516649	Epithelial
Pin43	107.504	-0.234917	0.09755	-2.40817	0.0160329	0.106019	Epithelial
Rps4x3	2848.71	-0.183828	0.0914744	-2.00962	0.0444717	0.185219	Epithelial
Hdac83	105.906	0.185659	0.126366	1.46921	0.141775	0.367566	Epithelial
Phka12	49.8669	0.172582	0.155576	1.10931	0.267295	0.519973	Epithelial
Chic12	36.4519	0.0431596	0.157662	0.273747	0.784279	0.892999	Epithelial
Tsix3	76.9683	0.223432	0.176921	1.2629	0.206627	0.449839	Epithelial
Xist3	1630.05	0.0660839	0.07347	0.899468	0.368403	0.617463	Epithelial
Ftx3	51.9316	0.644142	0.175911	3.66176	0.000250489	0.00934009	Epithelial
Rlim3	202.891	-0.026989	0.0982932	-0.274576	0.783642	0.892854	Epithelial
Abcb73	75.4003	0.264182	0.122919	2.14924	0.0316152	0.15537	Epithelial
5530601H04Rik2	35.6545	-0.126401	0.158697	-0.796497	0.425743	0.662772	Epithelial
Pbdc13	101.42	-0.178061	0.123289	-1.44425	0.148668	0.375131	Epithelial
Atrx3	714.266	0.0752259	0.0534605	1.40713	0.159389	0.389626	Epithelial
Magt13	216.869	-0.0560464	0.0744275	-0.753034	0.45143	0.684755	Epithelial
Cox7b3	469.13	-0.129482	0.104521	-1.23881	0.215418	0.461133	Epithelial
Atp7a3	59.8668	0.360847	0.150285	2.40108	0.0163468	0.107709	Epithelial
Pgk13	117.43	-0.154244	0.1179	-1.30826	0.190786	0.427901	Epithelial
Itm2a1	62.922	-0.410645	0.172674	-2.37815	0.0173997	0.111093	Epithelial
2610002M06Rik2	46.4994	0.00285278	0.148575	0.0192009	0.984681	0.99452	Epithelial
Brwd33	70.4123	0.205748	0.138824	1.48208	0.13832	0.363723	Epithelial
2810403D21Rik1	38.2784	0.0789617	0.189168	0.417415	0.676375	0.836371	Epithelial
Hmgn53	125.965	-0.14882	0.12377	-1.20239	0.229212	0.477587	Epithelial
Sh3bgrl5	382.45	-0.0366029	0.0740651	-0.494199	0.621166	0.804358	Epithelial
Apool2	54.4669	-0.194495	0.143582	-1.3546	0.175546	0.409501	Epithelial
Chm3	60.9474	0.0410915	0.116898	0.351517	0.725201	0.862111	Epithelial
Diaph23	287.896	0.26756	0.119048	2.2475	0.0246082	0.134279	Epithelial
Pcdh191	35.9675	0.459616	0.171171	2.68513	0.00725027	0.0672705	Epithelial
Tspan61	38.8186	0.0206892	0.146953	0.140788	0.888038	0.949656	Epithelial
Trmt2b2	58.2583	-0.321992	0.137265	-2.34578	0.0189876	0.116454	Epithelial
Timm8a12	33.9811	0.558255	0.216352	2.5803	0.00987133	0.0805331	Epithelial
Rpl36a3	1417.11	-0.0507638	0.102447	-0.495511	0.620239	0.804152	Epithelial
Gla3	70.0828	-0.16201	0.116216	-1.39404	0.163304	0.395333	Epithelial
Hnrnph23	114.525	-0.179382	0.095744	-1.87355	0.0609919	0.22667	Epithelial
Armcx11	57.4165	-0.157089	0.14505	-1.083	0.278807	0.531983	Epithelial
Armcx32	71.2402	0.0532059	0.132388	0.401894	0.687762	0.841713	Epithelial
Armcx21	54.3282	-0.131499	0.137605	-0.955632	0.339258	0.591303	Epithelial
Zmat11	68.5658	-0.0411623	0.132972	-0.309557	0.756898	0.879061	Epithelial
Tceal6	60.6643	-0.284382	0.202387	-1.40514	0.15998	0.390063	Epithelial
Armcx52	34.9497	-0.143402	0.182804	-0.78446	0.43277	0.668004	Epithelial
Gprasp13	162.628	-0.0269194	0.104222	-0.258288	0.796184	0.900582	Epithelial
Bhlhb91	48.5614	-0.0969854	0.142661	-0.67983	0.496612	0.719228	Epithelial
Arxes2	42.3747	-0.0736256	0.150838	-0.48811	0.625472	0.807037	Epithelial
Bex2	96.5114	-0.500178	0.140818	-3.55195	0.00038239	0.0124525	Epithelial
Bex4	598.123	-0.295275	0.116873	-2.52647	0.0115216	0.0883333	Epithelial
Tceal81	304.633	-0.19232	0.0842914	-2.28161	0.0225124	0.128409	Epithelial
Bex1	210.618	-0.318059	0.16502	-1.9274	0.0539301	0.210337	Epithelial
Tceal93	352.333	-0.401051	0.128746	-3.11507	0.00183904	0.0296955	Epithelial
Bex33	67.2681	0.372843	0.700108	0.532551	0.594344	0.786407	Epithelial
Tceal3	38.767	0.302186	0.194959	1.54999	0.121143	0.336854	Epithelial
Tceal11	66.6292	-0.1262	0.139914	-0.901981	0.367067	0.616505	Epithelial
Morf4l23	338.867	-0.0283991	0.0725035	-0.391693	0.695285	0.847252	Epithelial
Tmsb15b22	48.1576	0.0149851	0.220683	0.0679035	0.945862	0.977013	Epithelial
Tmsb15b12	33.6035	-0.2672	0.175158	-1.52548	0.127139	0.346594	Epithelial
Fam199x2	46.9131	-0.121108	0.144547	-0.837842	0.402119	0.644008	Epithelial
Rnf128	159.395	-0.0546099	0.0939736	-0.581119	0.56116	0.765841	Epithelial
Tbc1d8b2	38.2775	-0.00536923	0.174213	-0.0308199	0.975413	0.990946	Epithelial
Rbm413	33.8294	0.277184	0.170874	1.62216	0.104769	0.309928	Epithelial
Prps12	126.256	-0.255022	0.0907205	-2.81107	0.00493772	0.052725	Epithelial
Tsc22d33	303.563	-0.102401	0.100255	-1.02141	0.30706	0.55978	Epithelial
Psmd102	51.6874	-0.262848	0.180982	-1.45234	0.146406	0.372136	Epithelial
Col4a6	194.38	0.256464	0.113556	2.25847	0.0239164	0.13247	Epithelial
Col4a51	310.78	0.169635	0.0986096	1.72027	0.0853834	0.276198	Epithelial
Acsl43	540.417	0.0250648	0.131441	0.190692	0.848767	0.927597	Epithelial
Tmem1643	150.014	0.238398	0.152493	1.56334	0.117973	0.331955	Epithelial
A730046J19Rik	106.613	-0.256305	0.131483	-1.94934	0.0512547	0.203217	Epithelial
Alg132	36.3237	-0.362136	0.170063	-2.12942	0.0332195	0.159454	Epithelial
Rtl4	164.134	0.396665	0.186219	2.1301	0.0331636	0.159417	Epithelial
Amot1	88.4893	-0.15315	0.134414	-1.13939	0.254539	0.508014	Epithelial
Lrch21	404.003	0.135902	0.0908885	1.49526	0.134847	0.359915	Epithelial
Tmem292	37.6175	-0.0853926	0.15698	-0.543972	0.586461	0.781948	Epithelial
Apex22	42.0617	0.331161	0.175369	1.88837	0.0589766	0.22228	Epithelial
Maged21	172.101	-0.184959	0.108469	-1.70518	0.0881602	0.281671	Epithelial
Gnl3l3	66.3125	0.0194554	0.127996	0.152	0.879187	0.944541	Epithelial
Fgd11	40.525	-0.183573	0.220763	-0.831538	0.40567	0.646618	Epithelial
Tsr21	33.2094	0.120858	0.177148	0.682239	0.495088	0.718625	Epithelial
Fam120c2	63.003	0.431631	0.143764	3.00235	0.00267905	0.0373674	Epithelial
Phf83	91.9013	0.252589	0.100829	2.50513	0.0122405	0.09134	Epithelial
Huwe13	378.13	0.195714	0.0784157	2.49585	0.0125655	0.0925403	Epithelial
Hsd17b103	328.156	-0.15153	0.103435	-1.46498	0.142926	0.368357	Epithelial
Smc1a3	286.655	-0.0347173	0.0731901	-0.474344	0.635255	0.812922	Epithelial
Iqsec21	40.9725	-0.0842961	0.169177	-0.498272	0.618293	0.802795	Epithelial
Kdm5c3	148.112	0.141757	0.0854512	1.65892	0.0971314	0.298581	Epithelial
Kantr2	77.5211	0.0958505	0.146927	0.65237	0.514163	0.733993	Epithelial
Tspyl22	47.6184	0.200677	0.143465	1.39879	0.161875	0.392975	Epithelial
Shroom21	189.829	0.238734	0.153612	1.55414	0.120151	0.335295	Epithelial
Mageh11	48.4501	-0.127255	0.141372	-0.900143	0.368044	0.61708	Epithelial
Klf81	124.232	0.371787	0.152736	2.43418	0.0149254	0.1017	Epithelial
Ubqln22	69.9369	-0.0808283	0.122187	-0.661513	0.508284	0.729024	Epithelial
Nbdy2	114.953	-0.291985	0.129576	-2.25338	0.0242351	0.133207	Epithelial
Sat13	148.798	0.0646476	0.126558	0.510813	0.609482	0.797914	Epithelial
Acot93	42.7156	-0.327896	0.161837	-2.02608	0.0427563	0.18115	Epithelial
Prdx42	106.74	-0.430529	0.116572	-3.69326	0.000221399	0.00861575	Epithelial
Sms3	50.062	-0.00326925	0.138466	-0.0236104	0.981163	0.992468	Epithelial
Mbtps22	41.4442	0.104937	0.149963	0.699754	0.484081	0.710123	Epithelial
Smpx	49.8331	-0.451679	0.162635	-2.77726	0.00548186	0.0559913	Epithelial
Rps6ka33	301.558	0.249038	0.100594	2.47567	0.0132986	0.0961033	Epithelial
Eif1ax3	176.011	-0.0880461	0.0944667	-0.932033	0.351319	0.602804	Epithelial
Bclaf33	66.3528	0.1689	0.136647	1.23603	0.216447	0.462422	Epithelial
Pdha13	87.2935	-0.270243	0.127281	-2.12319	0.0337377	0.160796	Epithelial
Adgrg2	162.981	0.0545533	0.219294	0.248767	0.803541	0.904263	Epithelial
Phka21	45.3203	-0.0336283	0.139342	-0.241336	0.809295	0.908426	Epithelial
Cdkl52	34.3954	-0.356673	0.166449	-2.14284	0.032126	0.156371	Epithelial
Rai2	34.0844	0.0925698	0.177044	0.522865	0.601069	0.791546	Epithelial
Nhs1	492.548	0.522896	0.14143	3.69722	0.000217975	0.00856771	Epithelial
Reps21	75.0716	0.282899	0.172232	1.64255	0.100476	0.304951	Epithelial
Rbbp73	1649.23	0.0957683	0.126547	0.756781	0.449181	0.683609	Epithelial
Txlng3	67.124	0.26181	0.143781	1.82089	0.0686234	0.243102	Epithelial
Syap13	179.631	0.103799	0.107833	0.962589	0.335754	0.587362	Epithelial
Ctps23	128.103	0.152979	0.0888945	1.72091	0.085268	0.276057	Epithelial
Zrsr23	93.0745	-0.156423	0.12131	-1.28944	0.197245	0.436248	Epithelial
Mospd22	37.8317	-0.0199196	0.149524	-0.13322	0.894019	0.951987	Epithelial
Ofd12	35.8527	-0.00481117	0.159734	-0.0301199	0.975971	0.99109	Epithelial
Rab92	208.551	-0.446601	0.100725	-4.43386	9.25595e-06	0.001221	Epithelial
Egfl6	650.206	-0.243505	0.109151	-2.23091	0.0256871	0.137121	Epithelial
Tmsb4x3	9042.08	-0.387019	0.0969721	-3.99103	6.5787e-05	0.00416277	Epithelial
Prps23	36.4056	-0.00504404	0.162859	-0.0309719	0.975292	0.990946	Epithelial
Frmpd4	66.2834	-0.0375309	0.495243	-0.0757829	0.939592	0.974786	Epithelial
Msl32	64.8793	-0.267239	0.130562	-2.04684	0.040674	0.176538	Epithelial
Arhgap63	249.778	0.413436	0.180231	2.29392	0.0217949	0.126213	Epithelial
Mid11	88.2488	0.7605	0.165145	4.60506	4.12352e-06	0.000658234	Epithelial
Gm472833	120.457	0.61217	0.195981	3.12361	0.00178644	0.0292713	Epithelial
mt-Nd13	5823	0.0547925	0.100901	0.543032	0.587108	0.781948	Epithelial
mt-Nd23	3198.42	0.231306	0.104515	2.21314	0.0268881	0.140689	Epithelial
mt-Co13	15229.9	-0.0359016	0.060417	-0.59423	0.552358	0.760279	Epithelial
mt-Co23	10618.6	-0.0338528	0.0775701	-0.436415	0.662536	0.829141	Epithelial
mt-Atp83	151.192	0.368957	0.311039	1.18621	0.23554	0.485257	Epithelial
mt-Atp63	12048.6	-0.00508354	0.114287	-0.0444805	0.964521	0.985283	Epithelial
mt-Co33	15897.3	-0.0497455	0.0810578	-0.613705	0.539411	0.752898	Epithelial
mt-Nd33	909.319	0.0176505	0.18789	0.0939406	0.925156	0.969276	Epithelial
mt-Nd4l3	364.066	-0.024555	0.189734	-0.129418	0.897027	0.953449	Epithelial
mt-Nd43	4845.8	-0.0452068	0.0553703	-0.816445	0.414246	0.653467	Epithelial
mt-Nd53	859.371	0.128998	0.0739406	1.74462	0.0810512	0.268309	Epithelial
mt-Nd62	85.2772	0.286657	0.153227	1.8708	0.0613731	0.227569	Epithelial
mt-Cytb3	9483.04	-0.152267	0.0622788	-2.44493	0.014488	0.0997918	Epithelial
CAAA01118383.13	51.4074	-0.251628	0.130255	-1.93182	0.0533821	0.20899	Epithelial
Vamp73	79.8461	-0.0109422	0.125041	-0.0875091	0.930267	0.970415	Epithelial
Tmlhe1	50.2014	0.434785	0.146065	2.97665	0.00291414	0.0389035	Epithelial
AC149090.13	173.862	-0.0147711	0.110034	-0.134241	0.893212	0.951394	Epithelial
Xkr41	8.4116	1.58569	0.418224	3.79149	0.000149746	0.00549143	Granulosa
Mrpl154	168.95	-0.166105	0.10093	-1.64575	0.0998155	0.327587	Granulosa
Lypla14	89.2044	0.346263	0.123814	2.79665	0.00516351	0.0554717	Granulosa
Tcea14	440.591	-0.0951778	0.0584978	-1.62703	0.10373	0.335199	Granulosa
Rgs201	2.42144	-0.349327	0.590226	-0.591852	0.55395	0.791851	Granulosa
Atp6v1h4	111.42	0.503487	0.159631	3.15407	0.0016101	0.0261358	Granulosa
Rb1cc14	279.251	0.18711	0.0594294	3.14845	0.00164141	0.0264797	Granulosa
4732440D04Rik2	17.9584	0.145507	0.208909	0.696512	0.486108	0.746195	Granulosa
Pcmtd14	218.625	0.121129	0.0672206	1.80197	0.0715503	0.269334	Granulosa
Gm269011	18.6611	-0.443695	0.231193	-1.91915	0.0549652	0.229916	Granulosa
Sntg1	22.6374	0.500012	0.281481	1.77636	0.0756734	0.278765	Granulosa
Rrs13	129.654	-0.0226114	0.10363	-0.218194	0.827278	0.933908	Granulosa
Adhfe11	26.4469	0.14333	0.320289	0.447502	0.654512	0.84952	Granulosa
Mybl11	24.9987	-0.0580677	0.188201	-0.308541	0.75767	0.902457	Granulosa
Vcpip14	133.031	0.0282622	0.0801807	0.352482	0.724477	0.886853	Granulosa
1700034P13Rik	25.1031	0.807543	0.52992	1.52389	0.127535	0.377832	Granulosa
Sgk33	37.2839	-0.116745	0.186263	-0.626777	0.530805	0.778815	Granulosa
Mcmdc22	5.81909	0.813233	0.375435	2.16611	0.0303027	0.162185	Granulosa
Snhg64	233.907	0.0554628	0.122083	0.454305	0.64961	0.846443	Granulosa
Tcf24	4.23223	0.324788	0.450728	0.720584	0.471165	0.735663	Granulosa
Cops54	278.249	-0.167671	0.0729763	-2.29761	0.0215841	0.132031	Granulosa
Cspp14	268.103	-0.175151	0.0840675	-2.08346	0.0372093	0.183606	Granulosa
Arfgef14	245.955	0.0625673	0.0610897	1.02419	0.305746	0.598304	Granulosa
Sulf12	13.1253	0.58024	0.422041	1.37484	0.16918	0.438986	Granulosa
Prdm14	2.14035	-0.20588	0.625228	-0.329288	0.741938	0.895196	Granulosa
Ncoa24	496.338	0.159734	0.122673	1.30212	0.192876	0.471496	Granulosa
Gm29570	2.6353	-0.462507	0.549183	-0.842173	0.399691	0.681761	Granulosa
Tram14	185.134	-0.175825	0.104244	-1.68667	0.0916667	0.311923	Granulosa
Lactb23	39.6696	-0.0349594	0.291544	-0.119911	0.904554	0.964187	Granulosa
Kcnb21	86.7908	-0.754924	0.456922	-1.65219	0.0984951	0.324736	Granulosa
Terf14	163.882	0.00775893	0.179596	0.0432021	0.96554	0.987746	Granulosa
4930444P10Rik1	1.72227	-0.199626	0.692195	-0.288395	0.773044	0.910248	Granulosa
Rpl74	4184.23	-0.151918	0.233552	-0.65047	0.515388	0.767783	Granulosa
Rdh103	44.1611	-0.0070524	0.262223	-0.0268946	0.978544	0.991909	Granulosa
Stau23	173.236	0.0894769	0.076087	1.17598	0.239603	0.527104	Granulosa
Ube2w4	215.607	0.196419	0.0960487	2.045	0.0408549	0.193766	Granulosa
Eloc4	539.388	0.0144136	0.083747	0.172108	0.863352	0.948435	Granulosa
D030040B21Rik1	1.85547	-0.233665	0.662152	-0.352887	0.724173	0.886795	Granulosa
Tmem703	102.789	-0.155122	0.113848	-1.36254	0.173027	0.444788	Granulosa
Ly963	39.9203	0.225416	0.238707	0.94432	0.345006	0.638115	Granulosa
Gm28376	15.2007	0.316584	0.249555	1.2686	0.204585	0.485928	Granulosa
Jph11	29.0824	0.23531	0.219373	1.07265	0.283429	0.576374	Granulosa
Mcm32	130.379	-0.468841	0.138052	-3.39612	0.000683486	0.0149685	Granulosa
Paqr81	50.8044	0.0947325	0.156147	0.606686	0.544059	0.786628	Granulosa
Efhc11	17.7865	0.11703	0.222079	0.526973	0.598212	0.817354	Granulosa
Tram21	244.556	-0.190789	0.102879	-1.8545	0.063667	0.250154	Granulosa
Tmem14a1	26.2474	0.386967	0.257182	1.50464	0.132417	0.385577	Granulosa
Gsta31	11.0841	-0.375669	0.432982	-0.867631	0.385596	0.6715	Granulosa
Kcnq52	3376.21	-1.00822	0.272221	-3.70368	0.000212491	0.00689396	Granulosa
Rims1	199.389	-0.0124524	0.171407	-0.0726479	0.942086	0.97909	Granulosa
Gm291071	3.77692	-0.66747	0.491071	-1.35921	0.17408	0.445615	Granulosa
Ogfrl12	40.3945	0.142104	0.28517	0.498314	0.618263	0.827399	Granulosa
B3gat21	7.76647	0.0564377	0.332079	0.169953	0.865047	0.949295	Granulosa
Smap14	358.188	-0.0429627	0.0671424	-0.639875	0.522254	0.772817	Granulosa
Sdhaf44	93.8315	0.00516404	0.104782	0.0492836	0.960693	0.986793	Granulosa
Fam135a2	111.676	-0.0713544	0.0966338	-0.7384	0.460272	0.728617	Granulosa
Lmbrd14	119.04	0.148022	0.10324	1.43376	0.151641	0.41442	Granulosa
Adgrb3	3.69339	-1.00741	0.592807	-1.69939	0.0892448	0.307012	Granulosa
Phf34	416.162	-0.0935276	0.0641384	-1.45822	0.144781	0.40382	Granulosa
Ptp4a1	7.14039	0.616836	0.399431	1.54429	0.122518	0.370161	Granulosa
Ptp4a1.1	3.63032	0.107709	0.569742	0.189049	0.850054	0.94213	Granulosa
Khdrbs2	88.371	0.18745	0.626682	0.299114	0.764853	0.907413	Granulosa
Prim23	109.28	-0.277332	0.10767	-2.57575	0.0100024	0.0838231	Granulosa
Rab232	26.7306	-0.215145	0.195895	-1.09826	0.272089	0.563432	Granulosa
Bag21	74.6051	0.251038	0.279222	0.899063	0.368619	0.658985	Granulosa
Zfp4514	197.618	0.180989	0.0676875	2.67389	0.00749769	0.0707326	Granulosa
Dst1	400.423	0.00325297	0.0774592	0.0419959	0.966502	0.98828	Granulosa
Gm372331	5.3311	-0.127699	0.666083	-0.191717	0.847964	0.941025	Granulosa
Ccdc1154	39.9798	0.417482	0.27622	1.51141	0.130684	0.382271	Granulosa
Imp44	98.9031	-0.0708582	0.0951654	-0.744579	0.456526	0.725668	Granulosa
Arhgef42	4.36962	0.567441	0.506104	1.1212	0.262205	0.553798	Granulosa
Gm38336	2.26913	0.660241	0.5876	1.12362	0.261173	0.552796	Granulosa
Fam168b4	167.062	0.0553862	0.0766372	0.722706	0.46986	0.734822	Granulosa
Plekhb24	17.3894	0.177016	0.224488	0.788534	0.430384	0.705807	Granulosa
Hs6st13	57.2282	-0.0645492	0.1242	-0.519719	0.603259	0.81981	Granulosa
Uggt14	132.966	-0.109631	0.100249	-1.09359	0.274135	0.565827	Granulosa
Arid5a4	1.98238	-0.437968	0.814457	-0.537742	0.590755	0.813565	Granulosa
4930403P22Rik1	4.05756	-0.476021	0.488913	-0.97363	0.33024	0.621888	Granulosa
Kansl34	120.193	0.0362036	0.105315	0.343764	0.731024	0.890063	Granulosa
Lman2l3	75.3299	0.0648991	0.103538	0.626812	0.530782	0.778815	Granulosa
Cnnm42	22.6273	0.139829	0.204334	0.684315	0.493776	0.751727	Granulosa
Cnnm33	41.6299	0.0278704	0.308795	0.0902553	0.928084	0.973821	Granulosa
Gm38033	2.6626	0.631422	0.546254	1.15591	0.247716	0.536578	Granulosa
Ankrd231	16.9632	0.684357	0.376824	1.81612	0.0693521	0.26395	Granulosa
Ankrd392	63.9186	-0.352908	0.122001	-2.89266	0.00381997	0.0452581	Granulosa
Sema4c2	38.9475	0.0988176	0.182507	0.541446	0.5882	0.812695	Granulosa
D430040D24Rik1	11.4176	0.293895	0.423654	0.693716	0.48786	0.747535	Granulosa
Fam178b1	4.84371	-0.592756	0.490923	-1.20743	0.227266	0.512619	Granulosa
Cox5b4	919.802	0.061313	0.134713	0.455139	0.649009	0.845996	Granulosa
Actr1b3	92.2099	-0.0575518	0.112943	-0.509566	0.610356	0.824096	Granulosa
4933424G06Rik	4.85603	1.09004	0.483808	2.25304	0.0242567	0.14197	Granulosa
Tmem1314	225.43	0.126362	0.0876202	1.44215	0.149259	0.410365	Granulosa
Gm381151	12.4661	0.447155	0.275871	1.62088	0.105043	0.337279	Granulosa
Inpp4a4	47.5501	0.014347	0.138216	0.103801	0.917327	0.969402	Granulosa
Coa53	41.5783	0.411314	0.218526	1.88222	0.0598057	0.241878	Granulosa
Unc504	115.019	-0.0767746	0.108208	-0.709507	0.47801	0.740065	Granulosa
Mgat4a4	10.9603	1.07409	0.596868	1.79955	0.0719319	0.270305	Granulosa
Tsga101	25.3784	-0.223821	0.278652	-0.803228	0.421843	0.69871	Granulosa
Lipt11	8.1446	0.112588	0.298427	0.377273	0.705971	0.876295	Granulosa
Mitd14	46.8502	-0.287334	0.245143	-1.17211	0.241154	0.528296	Granulosa
Mrpl304	311.907	0.0179335	0.162407	0.110424	0.912073	0.967272	Granulosa
Txndc94	164.12	-0.147625	0.0789233	-1.87048	0.0614165	0.245814	Granulosa
Eif5b4	507.857	-0.0701945	0.0684833	-1.02499	0.30537	0.597828	Granulosa
Rev14	162.666	-0.0708327	0.122633	-0.577597	0.563536	0.797916	Granulosa
Gm5099	3.9953	0.252819	0.47721	0.529786	0.59626	0.816568	Granulosa
Aff31	1982.3	-0.141403	0.196348	-0.720165	0.471424	0.735773	Granulosa
Gm161501	6.31332	0.585163	0.414389	1.41211	0.157918	0.423361	Granulosa
Gm161521	43.3412	0.0473822	0.171309	0.276589	0.782096	0.914978	Granulosa
Chst101	4.25781	0.456488	0.437297	1.04388	0.296539	0.590336	Granulosa
Pdcl34	171.527	-0.0744703	0.131768	-0.565162	0.571963	0.803164	Granulosa
Npas23	10.9544	0.76236	0.541499	1.40787	0.15917	0.425227	Granulosa
Rpl315	1735.65	-0.0993066	0.175247	-0.566667	0.57094	0.80242	Granulosa
Tbc1d81	90.4379	0.192723	0.189091	1.01921	0.308105	0.599883	Granulosa
Cnot113	45.5108	0.0399326	0.264492	0.150979	0.879993	0.954418	Granulosa
Gm15832	8.29348	0.54876	0.616814	0.889669	0.373644	0.663398	Granulosa
Rnf1492	87.9185	0.183399	0.141528	1.29585	0.195027	0.473493	Granulosa
1700066B17Rik	6.62385	1.38172	0.405189	3.41006	0.000649477	0.0144865	Granulosa
Map4k44	937.154	0.0142021	0.126622	0.112162	0.910695	0.966736	Granulosa
Gm16894	2.35801	1.04022	0.653706	1.59127	0.111549	0.350105	Granulosa
Il1r12	34.2787	0.625547	0.375406	1.66632	0.0956494	0.31953	Granulosa
Il1rl21	4.45754	1.28654	0.505727	2.54395	0.0109607	0.088988	Granulosa
Slc9a2	4.1061	0.873464	0.466679	1.87166	0.0612539	0.245498	Granulosa
Mfsd91	4.53336	0.950952	0.46034	2.06576	0.0388511	0.188048	Granulosa
Gm28175	10.7409	-0.369944	0.597704	-0.618941	0.535955	0.782098	Granulosa
Mrps94	201.557	-0.0931551	0.113444	-0.821156	0.411558	0.690493	Granulosa
Tgfbrap12	34.7939	0.0232145	0.283695	0.0818291	0.934783	0.976772	Granulosa
AI5974791	43.0877	-0.205676	0.155529	-1.32243	0.186026	0.461265	Granulosa
Fhl21	39.1301	2.42685	0.578727	4.19342	2.74778e-05	0.00181925	Granulosa
Nck24	129.479	0.0516299	0.089232	0.578603	0.562857	0.797726	Granulosa
Uxs13	120.182	-0.0930184	0.106024	-0.877334	0.380305	0.668821	Granulosa
Tpp24	322.253	0.0718133	0.0686485	1.0461	0.295514	0.589497	Granulosa
Mettl21c1	7.431	-0.173806	0.391628	-0.443803	0.657185	0.851269	Granulosa
Gm82512	25.4973	-0.490446	0.264867	-1.85167	0.0640737	0.251145	Granulosa
Tex303	161.245	-0.0947471	0.11127	-0.851509	0.394486	0.677321	Granulosa
Poglut21	90.4594	-0.257179	0.109151	-2.35619	0.0184634	0.121038	Granulosa
Bivm1	21.5537	-0.0948428	0.237349	-0.399592	0.689457	0.868324	Granulosa
Ercc53	61.4282	-0.144441	0.163723	-0.882225	0.377655	0.666729	Granulosa
Gulp12	44.5418	-0.159861	0.28754	-0.555961	0.578237	0.807556	Granulosa
Col5a22	23.9991	1.80274	0.472793	3.81296	0.000137313	0.00520507	Granulosa
Wdr754	125.226	-0.175823	0.0936678	-1.87709	0.0605058	0.243554	Granulosa
Slc40a12	127.924	0.107463	0.125458	0.85657	0.391683	0.675039	Granulosa
Dnah7b1	75.6706	0.297775	0.170112	1.75047	0.0800378	0.289235	Granulosa
Dnah7c	10.5804	0.754129	0.332502	2.26804	0.0233267	0.138859	Granulosa
Slc39a103	105.415	-0.241609	0.215248	-1.12247	0.261665	0.553357	Granulosa
Tmeff2	62.7252	1.7675	0.339494	5.20628	1.92669e-07	6.12855e-05	Granulosa
9330175M20Rik1	2.08655	-1.44837	0.95727	-1.51302	0.130274	0.381793	Granulosa
Cavin22	4.73538	-0.67519	0.872266	-0.774064	0.438893	0.714018	Granulosa
Nabp13	46.7104	0.0732445	0.178052	0.411365	0.680805	0.86315	Granulosa
Gm280551	41.3143	-0.137594	0.285318	-0.482247	0.62963	0.834542	Granulosa
Myo1b2	662.833	-0.210354	0.107002	-1.96589	0.0493119	0.215833	Granulosa
Gm294531	2.75799	-0.171258	0.527142	-0.32488	0.745272	0.897174	Granulosa
Gm28323	2.65701	0.0850867	0.555215	0.15325	0.878201	0.954334	Granulosa
Gm318121	5.98324	1.02752	0.404873	2.53788	0.0111525	0.0895608	Granulosa
Stat14	174.293	0.556027	0.185411	2.99888	0.0027097	0.0366121	Granulosa
Gls5	1618.9	-0.0620671	0.110672	-0.560821	0.574919	0.805537	Granulosa
Nab14	120.224	0.225343	0.107378	2.09859	0.0358529	0.180045	Granulosa
Gm5531	3.65456	0.917672	0.541226	1.69554	0.0899725	0.308467	Granulosa
Nemp22	12.5594	-0.197795	0.263682	-0.750126	0.453179	0.723899	Granulosa
Mfsd63	20.452	0.326211	0.246963	1.32089	0.186538	0.462214	Granulosa
Inpp13	28.1754	0.0848347	0.177544	0.477824	0.632775	0.835643	Granulosa
Hibch3	78.4819	-0.0720643	0.13479	-0.53464	0.592899	0.814811	Granulosa
Pms12	27.8226	0.402496	0.215711	1.86591	0.0620545	0.247008	Granulosa
Ormdl14	46.7954	-0.022263	0.220171	-0.101117	0.919458	0.970013	Granulosa
Osgepl12	26.4894	-0.593893	0.303623	-1.95602	0.0504631	0.218713	Granulosa
Asnsd14	54.6741	-0.646903	0.194164	-3.33174	0.00086304	0.0177609	Granulosa
Dnah7a	2.16205	-0.608251	0.617038	-0.98576	0.324251	0.616626	Granulosa
Stk17b4	55.8541	-0.309563	0.212148	-1.45918	0.144516	0.40372	Granulosa
Hecw22	368.233	0.449039	0.235156	1.90953	0.0561934	0.23266	Granulosa
Ccdc1501	4.45359	-0.569421	0.498263	-1.14281	0.253117	0.543688	Granulosa
Gtf3c33	63.5166	0.0740089	0.114344	0.647251	0.51747	0.768698	Granulosa
Pgap13	14.8551	1.22154	0.35468	3.44407	0.000573035	0.0132668	Granulosa
Ankrd444	57.8749	0.158451	0.224047	0.707222	0.479428	0.740681	Granulosa
Sf3b14	922.937	-0.0280843	0.0513544	-0.546873	0.584466	0.811146	Granulosa
Coq10b4	178.578	0.383246	0.0888266	4.31454	1.59937e-05	0.00124501	Granulosa
Hspd14	1245.3	-0.364587	0.0956355	-3.81226	0.000137703	0.0052064	Granulosa
Hspe14	1976.01	0.0674597	0.0779457	0.865471	0.386781	0.672135	Granulosa
Mob44	191.699	0.0984907	0.0841624	1.17025	0.241902	0.528701	Granulosa
Rftn22	3.35022	1.36179	0.566318	2.40463	0.0161889	0.111314	Granulosa
Mars22	8.00048	-0.0175892	0.309488	-0.0568333	0.954678	0.98386	Granulosa
Plcl13	6.07955	-0.672737	0.798091	-0.842933	0.399266	0.681761	Granulosa
Satb21	10.1232	0.277669	0.305287	0.909535	0.363068	0.654125	Granulosa
4930558J18Rik	5.064	-0.930732	0.481243	-1.93401	0.0531114	0.224821	Granulosa
1700066M21Rik1	9.4167	-0.249291	0.286254	-0.870873	0.383824	0.670526	Granulosa
Tyw52	32.1091	-0.131622	0.214953	-0.612329	0.54032	0.785122	Granulosa
Maip13	86.3634	-0.213315	0.114161	-1.86855	0.061686	0.246399	Granulosa
Spats2l2	16.7915	-0.214375	0.339644	-0.631175	0.527926	0.776734	Granulosa
Kctd182	31.6389	0.000115072	0.307023	0.000374799	0.999701	0.999818	Granulosa
Sgo2a1	82.7247	0.0148568	0.334222	0.0444518	0.964544	0.987503	Granulosa
Aox11	7.22451	0.152193	0.348501	0.436707	0.662324	0.854384	Granulosa
Aox4	6.02522	-0.225813	0.408544	-0.552728	0.58045	0.808448	Granulosa
Aox2	6.88946	-0.836833	0.357138	-2.34316	0.0191209	0.123304	Granulosa
Bzw14	868.682	0.0912637	0.0940692	0.970176	0.331959	0.623964	Granulosa
Clk14	869.787	-0.144153	0.0629079	-2.29149	0.0219351	0.133564	Granulosa
Ppil34	92.3747	-0.0634627	0.105444	-0.601862	0.547266	0.787994	Granulosa
Nif3l12	41.4686	-0.0953778	0.139346	-0.684467	0.49368	0.751727	Granulosa
Orc23	103.559	-0.326111	0.137164	-2.37753	0.0174291	0.116649	Granulosa
Gm158341	6.55167	-0.203005	0.353966	-0.573515	0.566296	0.79958	Granulosa
Fam126b3	173.071	-0.210545	0.115555	-1.82203	0.0684502	0.262464	Granulosa
Ndufb34	319.774	-0.11924	0.0687665	-1.73398	0.0829213	0.294732	Granulosa
Flacc11	3.66671	0.282902	0.558743	0.50632	0.612632	0.825555	Granulosa
Cflar4	151.955	0.159245	0.0900711	1.76799	0.0770631	0.281834	Granulosa
Casp84	58.3329	-0.0353631	0.133605	-0.264684	0.791253	0.919442	Granulosa
Trak23	131.831	0.341493	0.186085	1.83515	0.0664841	0.257072	Granulosa
Stradb2	36.773	0.259098	0.30977	0.836421	0.402918	0.684326	Granulosa
Gm29018	1.99019	-0.251566	0.653823	-0.384762	0.700414	0.872729	Granulosa
Tmem2373	109.248	-0.0491629	0.124371	-0.395291	0.692628	0.869828	Granulosa
G730003C15Rik	4.75853	-0.389815	0.515168	-0.756677	0.449244	0.721552	Granulosa
Mpp4	2.53273	-1.71381	0.813161	-2.10759	0.0350666	0.177906	Granulosa
Als23	47.5114	0.312775	0.155095	2.01666	0.0437307	0.200334	Granulosa
Fzd71	26.5558	-0.0923181	0.197205	-0.468133	0.63969	0.839574	Granulosa
Gm973	1.7217	1.3962	0.82357	1.6953	0.0900186	0.308467	Granulosa
Sumo14	660.507	-0.151574	0.0906077	-1.67286	0.0943549	0.31734	Granulosa
Nop584	671.831	-0.328165	0.0784486	-4.18319	2.87453e-05	0.00187246	Granulosa
Bmpr23	2747	0.213476	0.122521	1.74237	0.0814437	0.291966	Granulosa
Fam117b4	526.877	0.0586856	0.171963	0.341269	0.732901	0.891035	Granulosa
Ica1l1	12.7771	-0.200878	0.326269	-0.615682	0.538104	0.783203	Granulosa
Wdr123	84.7021	-0.0852984	0.296515	-0.28767	0.773599	0.910384	Granulosa
Carf1	26.2867	0.450134	0.19688	2.28634	0.0222346	0.134895	Granulosa
Nbeal14	214.425	0.0666142	0.0923036	0.721686	0.470488	0.735265	Granulosa
Cyp20a13	63.8092	0.0267373	0.120481	0.221921	0.824375	0.933394	Granulosa
Abi22	182.102	0.118206	0.0870234	1.35832	0.174361	0.445944	Granulosa
Raph12	123.184	-0.178592	0.133419	-1.33858	0.180706	0.454048	Granulosa
Ctla42	10.6909	0.243879	0.361454	0.674716	0.499856	0.756741	Granulosa
Pard3b3	365.548	0.527354	0.184411	2.85967	0.00424088	0.0487933	Granulosa
Pard3bos11	16.1507	0.399359	0.26333	1.51657	0.129375	0.38065	Granulosa
Ino80d4	193.835	0.0149051	0.075654	0.197017	0.843814	0.939055	Granulosa
Ino80dos2	56.1159	-0.0624134	0.137921	-0.452531	0.650886	0.847442	Granulosa
Gm203422	29.1077	-0.0833612	0.189724	-0.439381	0.660385	0.853256	Granulosa
Ndufs14	137.396	-0.312393	0.0795886	-3.9251	8.66929e-05	0.00387918	Granulosa
Eef1b24	2435.02	-0.246472	0.242769	-1.01525	0.309986	0.602184	Granulosa
Gpr11	3.09365	-0.0560991	0.511898	-0.10959	0.912734	0.967272	Granulosa
Zdbf21	11.291	-0.0795947	0.583437	-0.136424	0.891486	0.958148	Granulosa
Adam23	22.6817	-0.0300703	0.424503	-0.0708364	0.943528	0.979752	Granulosa
Fastkd22	48.3747	-0.160178	0.322849	-0.496138	0.619797	0.828423	Granulosa
Klf74	176.569	0.398916	0.386874	1.03113	0.302482	0.595121	Granulosa
Gm137481	2.589	-1.61329	0.68674	-2.3492	0.0188136	0.122347	Granulosa
Gm289811	2.17189	0.40853	0.613578	0.665815	0.505529	0.761469	Granulosa
Creb14	166.337	0.244664	0.114064	2.14497	0.0319555	0.16705	Granulosa
Mettl21a1	23.9263	-0.74799	0.270613	-2.76406	0.00570871	0.0590596	Granulosa
Gm28982	1.87702	-0.251921	0.653641	-0.385411	0.699933	0.872577	Granulosa
2810408I11Rik1	10.1848	0.641327	0.437263	1.46668	0.142462	0.400558	Granulosa
Ccnyl14	67.5157	0.0940595	0.352617	0.266747	0.789664	0.918909	Granulosa
Fzd51	27.3433	0.383916	0.244275	1.57166	0.11603	0.357902	Granulosa
Plekhm34	98.9223	0.211613	0.171263	1.2356	0.216606	0.500466	Granulosa
Akr1cl	5887.56	-0.0261107	0.122145	-0.213768	0.830728	0.934664	Granulosa
Idh13	305.328	0.186442	0.124137	1.5019	0.133123	0.386728	Granulosa
Pikfyve3	88.0297	0.170632	0.105514	1.61716	0.105844	0.338622	Granulosa
Map21	66.9462	-0.621504	0.197424	-3.14807	0.00164354	0.0264849	Granulosa
Rpe3	61.3757	-0.378365	0.139719	-2.70804	0.00676828	0.0656721	Granulosa
Kansl1l4	242.661	0.136258	0.10509	1.29658	0.194775	0.473256	Granulosa
Acadl4	275.043	-0.272146	0.0869559	-3.1297	0.00174984	0.0275663	Granulosa
Lancl13	103.623	-0.103774	0.111367	-0.931819	0.35143	0.644457	Granulosa
Erbb4	19.3047	0.813532	0.427602	1.90254	0.0571	0.23509	Granulosa
Ikzf23	99.9089	-0.000781818	0.182344	-0.00428759	0.996579	0.999043	Granulosa
Bard11	29.9643	-0.726188	0.187508	-3.87284	0.000107573	0.00448437	Granulosa
Atic4	135.744	-0.18743	0.130744	-1.43357	0.151696	0.414483	Granulosa
Fn11	21.6548	1.73565	0.62355	2.7835	0.00537761	0.0569769	Granulosa
Apol7d	1.69271	-0.650814	0.796506	-0.817086	0.413879	0.691942	Granulosa
Mreg1	20.2823	0.402451	0.263106	1.52962	0.126112	0.375665	Granulosa
Pecr2	69.7512	0.0998243	0.128264	0.778272	0.436409	0.711638	Granulosa
Xrcc54	106.945	0.0955234	0.100849	0.947191	0.343541	0.636694	Granulosa
Smarcal12	62.8326	0.346671	0.183663	1.88754	0.0590877	0.240092	Granulosa
Rpl37a4	7195.08	-0.165845	0.252062	-0.657953	0.510568	0.765223	Granulosa
Igfbp21	164.868	-0.478805	0.189111	-2.53187	0.0113455	0.0906154	Granulosa
Igfbp52	137.403	-0.10005	0.746702	-0.13399	0.893411	0.958948	Granulosa
6030407O03Rik2	11.9396	-0.208602	0.273157	-0.763671	0.445063	0.718196	Granulosa
Tns12	75.0392	-0.289093	0.15943	-1.81329	0.0697868	0.264607	Granulosa
Rufy4	7.18581	0.768231	0.533025	1.44127	0.149509	0.410656	Granulosa
Arpc24	601.689	-0.00799009	0.0594507	-0.134399	0.893087	0.958753	Granulosa
Aamp4	283.426	-0.184301	0.0841933	-2.18902	0.0285956	0.156223	Granulosa
Pnkd4	148.84	-0.0486525	0.133129	-0.365454	0.714773	0.881161	Granulosa
Tmbim12	27.6959	0.113143	0.276625	0.409013	0.68253	0.863684	Granulosa
Gm293581	3.66895	1.13547	0.535321	2.1211	0.0339136	0.173931	Granulosa
Ctdsp14	65.5562	-0.114724	0.130363	-0.880036	0.37884	0.667343	Granulosa
Vil11	6.11693	0.8443	0.389089	2.16994	0.0300114	0.161162	Granulosa
Usp374	224.25	0.0486467	0.0964623	0.504308	0.614045	0.825849	Granulosa
Cnot92	52.49	-0.151139	0.146308	-1.03302	0.301596	0.594476	Granulosa
Plcd41	3.77216	-0.080116	0.476231	-0.168229	0.866403	0.949532	Granulosa
Zfp1422	53.3101	-0.301175	0.197815	-1.52251	0.127882	0.378244	Granulosa
Bcs1l2	27.4598	-0.493098	0.279191	-1.76616	0.0773683	0.282519	Granulosa
Rnf253	71.7568	0.162103	0.11899	1.36232	0.173096	0.444886	Granulosa
Stk361	9.58737	0.660715	0.432368	1.52813	0.12648	0.376444	Granulosa
Ttll43	68.7852	0.000341147	0.144569	0.00235975	0.998117	0.999278	Granulosa
Cyp27a1	14.5266	-0.166931	0.386868	-0.431495	0.666109	0.856459	Granulosa
Wnt61	80.7102	-0.220829	0.398439	-0.554235	0.579418	0.808146	Granulosa
Ihh	152.194	0.0377683	0.279947	0.134912	0.892681	0.958728	Granulosa
Nhej13	59.5818	0.174026	0.154181	1.12871	0.25902	0.550403	Granulosa
Slc23a32	8.02008	1.53821	0.374553	4.10677	4.01222e-05	0.00237679	Granulosa
Cnppd14	56.8642	-0.256844	0.130947	-1.96143	0.0498284	0.21712	Granulosa
Retreg24	97.2156	0.0848664	0.104066	0.815504	0.414784	0.692663	Granulosa
Zfand2b4	31.0154	-0.0653442	0.261144	-0.250223	0.802415	0.924167	Granulosa
Abcb61	27.1146	-0.00472988	0.237931	-0.0198792	0.98414	0.993963	Granulosa
Atg9a2	29.3975	-0.121524	0.19357	-0.627804	0.530132	0.778727	Granulosa
Ankzf12	29.0751	-0.101076	0.253634	-0.398513	0.690252	0.868416	Granulosa
Glb1l1	21.317	0.340249	0.235769	1.44315	0.148979	0.410009	Granulosa
Stk164	105.737	0.115372	0.140392	0.821789	0.411197	0.690272	Granulosa
Tuba4a3	12.1473	-0.414169	0.304082	-1.36203	0.173188	0.444896	Granulosa
Dnajb24	61.5642	0.166871	0.315588	0.528762	0.596971	0.816718	Granulosa
Dnpep3	132.037	-0.125845	0.291758	-0.431334	0.666226	0.856494	Granulosa
Speg	7.59636	1.1745	0.459654	2.55518	0.0106133	0.087166	Granulosa
Gmppa3	38.6179	-0.0762079	0.226397	-0.336612	0.736409	0.892544	Granulosa
Asic4	9.43158	0.753346	0.37024	2.03475	0.0418764	0.19595	Granulosa
Chpf3	63.9866	0.0470158	0.131587	0.3573	0.720867	0.885165	Granulosa
Obsl12	398.531	0.267949	0.109	2.45826	0.0139612	0.10306	Granulosa
Tmem198	10.3794	0.496369	0.364719	1.36096	0.173526	0.445131	Granulosa
Inha	12836.8	0.363625	0.539771	0.673666	0.500524	0.757359	Granulosa
Stk11ip1	22.4482	-0.114852	0.196729	-0.583805	0.559351	0.795617	Granulosa
Slc4a31	41.4214	0.157382	0.182003	0.864723	0.387191	0.672289	Granulosa
Epha42	102.059	-0.186504	0.343292	-0.54328	0.586937	0.812187	Granulosa
Sgpp21	106.078	-0.424947	0.191818	-2.21536	0.0267353	0.150397	Granulosa
Gm28410	22.9744	-0.458862	0.444223	-1.03295	0.301626	0.594476	Granulosa
Farsb4	104.811	-0.378773	0.120161	-3.15223	0.00162031	0.0262261	Granulosa
Acsl33	143.118	0.0701473	0.10164	0.690152	0.490098	0.748786	Granulosa
Utp14b2	55.9246	0.0231774	0.128004	0.181068	0.856314	0.945487	Granulosa
Gm29536	6.26761	0.614935	0.646627	0.95099	0.34161	0.634699	Granulosa
Wdfy13	73.4331	-0.0731121	0.159061	-0.459648	0.645769	0.843877	Granulosa
Mrpl443	43.3449	-0.479113	0.267304	-1.79239	0.0730705	0.273025	Granulosa
Serpine21	3256.25	-0.283632	0.149615	-1.89575	0.0579931	0.237159	Granulosa
Cul34	411.998	-0.0278235	0.0609972	-0.456144	0.648286	0.845361	Granulosa
Irs11	288.606	0.21924	0.171607	1.27757	0.201401	0.482072	Granulosa
Rhbdd13	43.5912	-0.0258359	0.178949	-0.144375	0.885204	0.956441	Granulosa
Col4a41	27.8258	0.146824	0.67035	0.219027	0.826629	0.933887	Granulosa
Col4a31	10.8767	-0.173732	0.504942	-0.344062	0.730799	0.890063	Granulosa
C430014B12Rik	2.50013	-0.242474	0.620585	-0.390719	0.696005	0.870944	Granulosa
Mff4	211.04	-0.0623643	0.0791992	-0.787436	0.431027	0.706264	Granulosa
Agfg14	140.299	-0.0552885	0.0920708	-0.6005	0.548173	0.788375	Granulosa
Slc19a3	2.74609	-0.0207746	0.643116	-0.032303	0.97423	0.990346	Granulosa
Pid11	276.387	-2.14454	0.435347	-4.92604	8.39115e-07	0.000166979	Granulosa
Dner1	2.775	0.0382311	0.512435	0.0746068	0.940528	0.978396	Granulosa
Trip124	454.705	-0.0570238	0.114951	-0.496069	0.619846	0.828423	Granulosa
Fbxo361	61.9874	-0.161916	0.158462	-1.0218	0.306876	0.599414	Granulosa
Cab394	197.226	0.0028757	0.0837847	0.0343225	0.97262	0.989733	Granulosa
Itm2c4	254.757	0.100427	0.0848834	1.18311	0.236765	0.523296	Granulosa
Psmd18	409.687	-0.15842	0.0611182	-2.59203	0.00954123	0.081167	Granulosa
Htr2b1	7.65821	-0.441559	0.364239	-1.21228	0.225405	0.509768	Granulosa
Armc93	85.311	0.174986	0.164598	1.06311	0.287732	0.580542	Granulosa
Ncl4	1668.18	-0.326737	0.0768117	-4.25374	2.1023e-05	0.00150053	Granulosa
C130036L24Rik1	14.3408	-0.536182	0.249489	-2.14913	0.0316245	0.166035	Granulosa
Nmur1	2.86679	-0.0537482	0.630542	-0.0852413	0.93207	0.975698	Granulosa
Ptma4	7393.21	-0.250416	0.105795	-2.367	0.0179329	0.118784	Granulosa
Pde6d4	133.182	-0.0984437	0.0823354	-1.19564	0.231836	0.518134	Granulosa
Cops7b2	35.9304	0.0433835	0.183198	0.236813	0.812802	0.928047	Granulosa
Nppc	381.567	0.277023	0.35674	0.77654	0.43743	0.712499	Granulosa
Dis3l24	456.942	0.203264	0.105901	1.91937	0.0549373	0.229916	Granulosa
Gm290551	4.54405	0.803512	0.418489	1.92003	0.0548538	0.22978	Granulosa
Gm283752	50.7918	-0.0400528	0.130568	-0.306758	0.759027	0.903228	Granulosa
Gm29371	6.1379	1.32084	0.563301	2.34481	0.0190367	0.122982	Granulosa
Eif4e24	245.103	-0.141314	0.0776487	-1.81991	0.0687721	0.262734	Granulosa
Efhd11	28.7871	1.43817	0.454202	3.16636	0.00154358	0.0254896	Granulosa
Gigyf24	233.127	-0.0590852	0.0777276	-0.760158	0.44716	0.719944	Granulosa
Kcnj131	2.28522	0.0494151	0.581859	0.0849262	0.93232	0.975802	Granulosa
Atg16l13	71.6434	-0.0998158	0.126554	-0.78872	0.430276	0.705807	Granulosa
Sag2	13.0646	-0.598474	0.420758	-1.42237	0.154919	0.419617	Granulosa
Dgkd4	139.615	-0.035749	0.123561	-0.289323	0.772334	0.910248	Granulosa
Usp403	113.638	-0.164675	0.105806	-1.55639	0.119615	0.365403	Granulosa
Dnajb3	3.9479	0.111223	0.473823	0.234734	0.814415	0.929091	Granulosa
Mroh2a1	4.47645	0.748227	0.424437	1.76287	0.0779227	0.284047	Granulosa
Hjurp4	427.082	-0.238842	0.0906965	-2.63343	0.00845283	0.0756563	Granulosa
Trpm8	6.41278	-0.0393774	0.341773	-0.115215	0.908274	0.965442	Granulosa
Arl4c3	26.5063	0.322426	0.242324	1.33056	0.183334	0.458125	Granulosa
Sh3bp42	77.7781	0.187579	0.31297	0.599352	0.548938	0.788695	Granulosa
Agap12	417.665	-0.0792938	0.124461	-0.637098	0.524061	0.774137	Granulosa
4933400F21Rik1	6.32583	-0.493499	0.374019	-1.31945	0.187019	0.462709	Granulosa
Ackr31	45.4426	-0.705222	0.383171	-1.84049	0.0656966	0.255115	Granulosa
Cops84	170.067	-0.233518	0.0790503	-2.95404	0.00313645	0.0398027	Granulosa
Col6a3	36.3155	-0.0166702	0.534088	-0.0312124	0.9751	0.99078	Granulosa
Lrrfip14	77.7692	0.138012	0.146007	0.945243	0.344535	0.637808	Granulosa
Ramp11	32.4306	0.242756	0.233266	1.04069	0.298021	0.591294	Granulosa
Ube2f4	155.034	0.164753	0.129159	1.27558	0.202103	0.482962	Granulosa
Scly2	12.2002	0.24738	0.272692	0.907174	0.364315	0.655006	Granulosa
Gm170901	2.43426	1.23024	0.601451	2.04545	0.04081	0.193685	Granulosa
Ilkap4	184.554	-0.36283	0.117393	-3.09074	0.00199658	0.0299923	Granulosa
Hes63	33.726	0.0485773	0.180607	0.268967	0.787955	0.917832	Granulosa
Per21	26.7273	0.165716	0.239643	0.691513	0.489243	0.748355	Granulosa
Traf3ip12	38.222	-0.114847	0.146516	-0.783853	0.433126	0.708713	Granulosa
Asb12	11.2949	0.415546	0.274086	1.51612	0.12949	0.380768	Granulosa
Twist2	3.29591	0.731793	0.531779	1.37612	0.168784	0.438503	Granulosa
Hdac44	295.294	0.0636175	0.129711	0.490455	0.623812	0.831447	Granulosa
Ndufa104	362.204	-0.272017	0.093073	-2.92262	0.00347097	0.0426425	Granulosa
Cops94	375.894	-0.110504	0.196836	-0.561404	0.574522	0.805298	Granulosa
Gm29481	4.56981	-0.189476	0.676834	-0.279945	0.77952	0.913278	Granulosa
Gpc1	19.4012	0.185785	0.273653	0.678907	0.497197	0.754782	Granulosa
Dusp281	12.2349	0.468745	0.321913	1.45612	0.145359	0.404352	Granulosa
Rnpepl14	63.2368	0.344628	0.130109	2.64875	0.00807896	0.0735145	Granulosa
9430060I03Rik1	16.5536	0.861757	0.338711	2.54422	0.0109521	0.088988	Granulosa
Capn102	53.3377	0.698966	0.248927	2.80792	0.00498626	0.054285	Granulosa
Gpr35	4.0802	-0.141923	0.442768	-0.320536	0.748562	0.89849	Granulosa
Aqp12	11.0332	0.0294236	0.290133	0.101414	0.919222	0.969933	Granulosa
Kif1a	12.3524	0.223453	0.351679	0.635388	0.525175	0.774821	Granulosa
Sned11	110.881	0.209622	0.098052	2.13787	0.0325274	0.168654	Granulosa
Mterf41	40.6318	-0.0965999	0.140368	-0.688191	0.491332	0.749341	Granulosa
Gm28535	3.77039	0.0148508	0.461065	0.0322098	0.974305	0.990346	Granulosa
Pask1	11.6257	-0.373839	0.28385	-1.31703	0.187828	0.463771	Granulosa
Ppp1r74	111.056	0.106731	0.23861	0.447304	0.654655	0.84952	Granulosa
Ano7	4.25579	-0.511324	0.417581	-1.22449	0.220767	0.504334	Granulosa
Hdlbp4	909.49	-0.165335	0.077222	-2.14104	0.0322709	0.167919	Granulosa
2026-09-21	32.8443	-0.637343	0.189564	-3.36215	0.000773376	0.0162821	Granulosa
Farp23	83.5489	-0.307842	0.130695	-2.35542	0.0185016	0.121071	Granulosa
Stk253	155.552	-0.238934	0.0775691	-3.08027	0.00206813	0.0307116	Granulosa
Bok2	214.481	-0.0528863	0.200325	-0.264003	0.791778	0.919726	Granulosa
Thap43	80.1324	-0.0515355	0.102846	-0.501092	0.616306	0.826562	Granulosa
Gm105501	14.2158	-0.298544	0.252244	-1.18356	0.236589	0.523289	Granulosa
Atg4b3	93.0144	0.0223661	0.182003	0.122889	0.902195	0.963149	Granulosa
Dtymk4	365.915	-0.372793	0.138527	-2.69112	0.00712124	0.0683266	Granulosa
Ing53	104.835	-0.0780343	0.0966391	-0.807482	0.419389	0.697329	Granulosa
D2hgdh2	37.978	0.167564	0.200967	0.833787	0.404401	0.685655	Granulosa
Fam174a4	82.3057	-0.0667941	0.276227	-0.241809	0.808928	0.926263	Granulosa
D1Ertd622e2	47.3786	0.0737265	0.225376	0.327127	0.743572	0.895985	Granulosa
Ppip5k23	87.2803	-0.0408114	0.103047	-0.396045	0.692072	0.869586	Granulosa
Gin13	62.0632	-0.112097	0.15302	-0.732562	0.463826	0.730538	Granulosa
Pam2	218.941	0.125206	0.208399	0.600798	0.547974	0.788375	Granulosa
B230216N24Rik1	5.68718	-0.756959	0.639574	-1.18353	0.236597	0.523289	Granulosa
Cntnap5b	23.4536	0.530985	0.259819	2.04367	0.0409857	0.193972	Granulosa
Gm28187	8.57021	-0.306981	0.374395	-0.819938	0.412252	0.690875	Granulosa
Rnf1521	2.13614	-0.742125	0.846119	-0.877093	0.380436	0.668821	Granulosa
Gm284031	17.0939	0.467262	0.228428	2.04556	0.0407998	0.193685	Granulosa
Pign3	90.7041	-0.302052	0.111696	-2.70423	0.00684624	0.0663405	Granulosa
Relch4	127.728	-0.147014	0.139171	-1.05636	0.290805	0.583685	Granulosa
Gm71601	3.09422	-0.224574	0.50137	-0.447919	0.654211	0.84952	Granulosa
Zcchc25	46.134	-0.129075	0.132317	-0.975496	0.329314	0.620985	Granulosa
Phlpp14	303.801	0.0217604	0.100733	0.216021	0.828972	0.934035	Granulosa
Bcl24	89.1799	-0.39265	0.246242	-1.59457	0.110808	0.348774	Granulosa
Kdsr4	93.5464	0.0279371	0.101973	0.273965	0.784112	0.916164	Granulosa
Vps4b4	210.894	0.0924999	0.0780953	1.18445	0.236235	0.523251	Granulosa
Dsel2	98.3681	0.2835	0.139021	2.03927	0.0414234	0.194514	Granulosa
Cntnap5a	32.5886	0.486454	0.340978	1.42665	0.153682	0.41737	Granulosa
Tsn4	382.227	-0.0787156	0.0564086	-1.39545	0.162879	0.430579	Granulosa
Nifk4	139.612	-0.095765	0.11804	-0.811294	0.417197	0.695435	Granulosa
Clasp14	217.294	-0.0177415	0.113514	-0.156294	0.875801	0.953717	Granulosa
2900060B14Rik4	25.7052	0.27047	0.234751	1.15216	0.249256	0.538637	Granulosa
Tfcp2l12	17.9711	0.558392	0.437371	1.2767	0.201707	0.482476	Granulosa
Gli2	34.7559	-0.668709	0.332954	-2.00842	0.044599	0.203059	Granulosa
Inhbb1	1051.84	0.216082	0.649428	0.332727	0.739341	0.893683	Granulosa
Ralb2	132.969	0.185166	0.348722	0.530985	0.595429	0.816459	Granulosa
Gm27184	2.63374	-1.21809	0.671656	-1.81356	0.0697459	0.26459	Granulosa
Tmem185b1	26.098	-0.00332222	0.251652	-0.0132016	0.989467	0.99607	Granulosa
Epb41l53	256.08	0.0438152	0.25561	0.171414	0.863898	0.948706	Granulosa
Ptpn44	345.981	0.0282875	0.0792152	0.357096	0.72102	0.885212	Granulosa
Tmem1771	12.0598	-1.59936	0.355463	-4.49936	6.81575e-06	0.000718391	Granulosa
Dbi4	638.695	-0.0746578	0.0952584	-0.78374	0.433192	0.708713	Granulosa
3110009E18Rik2	33.1591	-0.386594	0.298768	-1.29396	0.195679	0.474317	Granulosa
Steap31	43.0548	-0.107041	0.258156	-0.414637	0.678407	0.862048	Granulosa
Insig23	78.4745	0.0797204	0.279512	0.285213	0.775481	0.911612	Granulosa
Ccdc932	45.4669	-0.177696	0.159718	-1.11256	0.265896	0.558073	Granulosa
Ddx184	197.374	-0.219614	0.123689	-1.77553	0.0758098	0.279197	Granulosa
Dpp101	37.4844	-0.0630983	0.301878	-0.209019	0.834433	0.936063	Granulosa
Actr34	378.763	-0.131789	0.0708866	-1.85916	0.0630048	0.248621	Granulosa
Slc35f53	67.8061	0.0230745	0.161557	0.142826	0.886428	0.956858	Granulosa
Gpr39	30.4753	1.14271	0.317737	3.59639	0.000322662	0.00895861	Granulosa
Nckap52	172.353	0.467021	0.388121	1.20329	0.228865	0.514876	Granulosa
Mgat54	233.24	-0.152396	0.142689	-1.06803	0.285507	0.577985	Granulosa
2900009J06Rik1	21.0707	0.26431	0.256909	1.02881	0.303571	0.596221	Granulosa
Ccnt24	198.382	0.0284526	0.0969734	0.293406	0.769212	0.909702	Granulosa
Map3k191	7.24728	0.86402	0.393538	2.19552	0.0281265	0.154671	Granulosa
Rab3gap14	171.671	-0.23727	0.0901008	-2.63338	0.00845394	0.0756563	Granulosa
Zranb32	129.279	-0.434347	0.129077	-3.36501	0.000765402	0.0162073	Granulosa
R3hdm14	640.442	-0.203478	0.0970932	-2.09569	0.0361093	0.180386	Granulosa
Ubxn44	527.385	-0.0940333	0.0749804	-1.25411	0.209804	0.491758	Granulosa
Lct1	3.82576	1.12441	0.587592	1.91359	0.0556725	0.231853	Granulosa
Mcm64	148.085	-0.200359	0.116427	-1.7209	0.0852688	0.300069	Granulosa
Dars5	136.91	-0.280596	0.167627	-1.67393	0.0941437	0.317034	Granulosa
Thsd7b	2.36733	-0.505745	0.820095	-0.61669	0.537439	0.782849	Granulosa
Cd553	24.978	0.315994	0.364616	0.86665	0.386134	0.671969	Granulosa
Gm160832	9.54833	1.74917	0.377857	4.62919	3.67097e-06	0.000475342	Granulosa
Pfkfb21	29.6009	0.177159	0.17139	1.03366	0.301293	0.594301	Granulosa
Yod12	32.079	0.0527305	0.33909	0.155506	0.876423	0.953718	Granulosa
AA9868601	4.19181	0.383907	0.431959	0.888759	0.374133	0.663592	Granulosa
Il101	21.2732	-0.283781	0.311131	-0.912096	0.361718	0.653253	Granulosa
Mapkapk24	279.326	0.0140259	0.11045	0.126989	0.898949	0.9618	Granulosa
Dyrk31	25.9542	-0.021911	0.1749	-0.125277	0.900304	0.96221	Granulosa
Eif2d3	52.6359	0.220491	0.138089	1.59673	0.110327	0.347836	Granulosa
Rassf53	4.94538	0.0676223	0.791327	0.0854543	0.9319	0.975641	Granulosa
Ikbke1	19.9313	0.0493486	0.228246	0.216208	0.828826	0.934035	Granulosa
Srgap24	274.453	-0.0477571	0.109576	-0.435835	0.662956	0.854584	Granulosa
Gm294881	2.65555	0.0773059	0.527921	0.146435	0.883578	0.955827	Granulosa
Fam72a1	18.2856	-0.279971	0.219991	-1.27265	0.203142	0.484371	Granulosa
Rab7b1	11.9655	0.237075	0.352611	0.672341	0.501367	0.758164	Granulosa
Pm20d1	3.60505	0.265936	0.491699	0.540851	0.588611	0.812791	Granulosa
Slc41a14	63.8299	-0.0316079	0.249281	-0.126796	0.899102	0.9618	Granulosa
Rab292	5.76796	0.0958705	0.36026	0.266114	0.790151	0.919114	Granulosa
Nucks14	632.837	-0.23495	0.120316	-1.95277	0.050847	0.219124	Granulosa
Elk44	99.8967	0.0609023	0.0941762	0.646685	0.517836	0.76908	Granulosa
Mfsd4a2	30.9188	0.0186597	0.310993	0.0600005	0.952155	0.98274	Granulosa
Cdk181	5.60538	0.979081	0.396023	2.47228	0.0134254	0.100687	Granulosa
Tmcc21	8.14898	-0.055373	0.324913	-0.170424	0.864677	0.949131	Granulosa
Dstyk3	107.109	-0.0937292	0.172202	-0.544298	0.586237	0.811755	Granulosa
6030442K20Rik1	7.67046	-0.255879	0.35517	-0.720442	0.471253	0.735663	Granulosa
Rbbp52	27.6041	-0.0594429	0.311471	-0.190846	0.848646	0.941354	Granulosa
Tmem811	2.56884	-1.63948	0.678185	-2.41745	0.0156298	0.109163	Granulosa
Lrrn2	14.3802	-0.822421	0.566781	-1.45104	0.146769	0.406036	Granulosa
Mdm44	188.242	-0.0214146	0.0739979	-0.289395	0.772279	0.910248	Granulosa
Pik3c2b2	6.84786	-0.344614	0.353401	-0.975136	0.329493	0.62104	Granulosa
Ppp1r15b4	78.031	-0.138841	0.104678	-1.32636	0.184721	0.459823	Granulosa
Plekha62	2.46572	-1.02948	0.72923	-1.41174	0.158027	0.423361	Granulosa
Etnk21	134.821	0.366147	0.353019	1.03719	0.299648	0.592894	Granulosa
Sox132	10.7824	0.0151405	0.314047	0.0482111	0.961548	0.986834	Granulosa
Snrpe4	928.736	-0.232584	0.134329	-1.73145	0.0833717	0.295875	Granulosa
Zc3h11a1	16.3468	0.295241	0.270603	1.09105	0.275251	0.566771	Granulosa
Gm383941	13.298	1.15962	0.355702	3.2601	0.00111375	0.0206873	Granulosa
Atp2b42	47.9932	-0.0526564	0.23969	-0.219686	0.826116	0.933523	Granulosa
Btg24	1280.56	0.381816	0.167994	2.27279	0.0230386	0.138156	Granulosa
Adora11	4.36691	1.9205	0.899391	2.13533	0.032734	0.169605	Granulosa
Ppfia4	3.12997	0.854803	0.670535	1.27481	0.202377	0.483379	Granulosa
Tmem183a4	91.8531	-0.138131	0.126856	-1.08888	0.276207	0.568027	Granulosa
Cyb5r12	32.5003	0.0567177	0.246855	0.229761	0.818277	0.930595	Granulosa
Adipor14	171.063	0.149294	0.13074	1.14192	0.253489	0.544249	Granulosa
Klhl123	81.7892	0.0382222	0.114477	0.333885	0.738466	0.893275	Granulosa
Rabif3	59.4403	-0.138785	0.134488	-1.03195	0.302097	0.594846	Granulosa
Kdm5b4	696.218	0.139847	0.0929867	1.50395	0.132594	0.385773	Granulosa
Syt2	9.08182	-0.148675	0.310737	-0.478459	0.632323	0.835327	Granulosa
Ppp1r12b4	211.804	0.159093	0.0805486	1.97511	0.0482554	0.213315	Granulosa
Ube2t2	48.1419	-0.824808	0.217604	-3.79041	0.0001504	0.00550165	Granulosa
Lgr61	7.50064	-0.406524	0.446673	-0.910116	0.362761	0.654017	Granulosa
Arl8a4	81.9349	0.146128	0.335749	0.435229	0.663396	0.854803	Granulosa
Elf3	10.3756	-0.703017	0.32882	-2.138	0.0325166	0.168654	Granulosa
Rnpep4	116.73	-0.333317	0.140202	-2.3774	0.0174352	0.116649	Granulosa
Timm17a4	244.299	-0.0349302	0.176886	-0.197472	0.843458	0.938821	Granulosa
Lmod11	3.5022	0.980952	0.632175	1.55171	0.120732	0.367495	Granulosa
Shisa41	25.6751	-0.149357	0.179318	-0.832914	0.404893	0.686012	Granulosa
Ipo94	126.502	-0.105782	0.0927473	-1.14054	0.254061	0.545045	Granulosa
Nav11	239.536	-0.147777	0.123782	-1.19385	0.232537	0.519103	Granulosa
Csrp14	13.2006	-0.778528	0.701749	-1.10941	0.267253	0.558955	Granulosa
Phlda31	30.3542	0.100231	0.243438	0.411732	0.680536	0.863142	Granulosa
Tnni11	6.68864	0.640444	0.803937	0.796634	0.425664	0.702177	Granulosa
Tmem93	125.937	-0.143263	0.114941	-1.2464	0.212616	0.495178	Granulosa
Kif21b2	2.61257	-0.884206	0.774318	-1.14192	0.253489	0.544249	Granulosa
Camsap24	104.219	0.138191	0.117524	1.17586	0.239653	0.527104	Granulosa
9230116N13Rik1	4.67123	0.848018	0.496378	1.70841	0.0875599	0.304245	Granulosa
Ddx592	11.3994	0.152523	0.299201	0.509768	0.610214	0.824057	Granulosa
Kif141	34.5429	0.517109	0.414702	1.24694	0.212419	0.494922	Granulosa
Zfp2813	54.2245	0.0570356	0.126121	0.45223	0.651103	0.847442	Granulosa
Gm197051	4.10722	1.86173	0.679267	2.7408	0.00612897	0.0619759	Granulosa
Platr221	5.81076	1.05292	0.462862	2.2748	0.0229179	0.137545	Granulosa
Nr5a21	2820.06	-0.209522	0.149149	-1.40479	0.160085	0.426426	Granulosa
Gm42582	93.9621	0.0365192	0.209582	0.174248	0.861671	0.948051	Granulosa
Gm269361	8.39779	0.441705	0.30826	1.4329	0.151888	0.414708	Granulosa
Gm269301	4.29859	-0.281889	0.449393	-0.627266	0.530485	0.778815	Granulosa
Nek74	335.441	-0.299679	0.0694192	-4.31695	1.58203e-05	0.00124453	Granulosa
Gm285012	12.8162	-0.316503	0.309225	-1.02354	0.306054	0.598577	Granulosa
2310009B15Rik3	116.411	-0.0507031	0.163057	-0.310953	0.755836	0.901425	Granulosa
Dennd1b4	332.397	0.231596	0.0893942	2.59072	0.00957741	0.0813329	Granulosa
Crb1	28.2695	0.337951	0.350543	0.964079	0.335006	0.627794	Granulosa
Zbtb413	68.5378	-0.160629	0.11578	-1.38736	0.165333	0.433928	Granulosa
Aspm1	95.5335	-0.553681	0.185541	-2.98414	0.00284373	0.0376897	Granulosa
F13b	1.78041	1.59252	0.890746	1.78785	0.0738005	0.274282	Granulosa
Cfh	775.483	-0.479094	0.252051	-1.90078	0.0573307	0.235702	Granulosa
Kcnt2	449.222	-0.813653	0.273168	-2.97859	0.00289581	0.0382069	Granulosa
4930590L20Rik	15.2607	-0.822386	0.388202	-2.11845	0.034137	0.174526	Granulosa
Cdc734	342.047	-0.0550292	0.0961089	-0.572571	0.566935	0.800195	Granulosa
B3galt22	19.7842	0.71286	0.331284	2.15181	0.0314123	0.165571	Granulosa
Glrx24	132.385	-0.0556003	0.364338	-0.152606	0.878709	0.954362	Granulosa
Ro602	73.6559	0.0770268	0.113144	0.680788	0.496006	0.753641	Granulosa
Uchl54	115.165	-0.297945	0.137201	-2.17159	0.0298863	0.160653	Granulosa
Gm291701	8.2641	-0.692309	0.454929	-1.5218	0.12806	0.378541	Granulosa
Rgs25	767.074	-0.411057	0.111533	-3.68551	0.000228248	0.00726026	Granulosa
Rgs13	118.416	-0.376983	0.338393	-1.11404	0.265262	0.55742	Granulosa
Pla2g4a2	145.174	0.0629796	0.18943	0.332469	0.739535	0.893759	Granulosa
Odr43	118.284	-0.282909	0.0880297	-3.21379	0.00130994	0.0228179	Granulosa
Tpr4	761.396	-0.0579662	0.0472317	-1.22727	0.21972	0.50323	Granulosa
Prg4	5.93818	0.127924	0.51408	0.24884	0.803484	0.924396	Granulosa
Hmcn12	12.7909	0.806791	1.24605	0.647478	0.517322	0.768698	Granulosa
Gm101382	162.882	0.24102	0.154881	1.55616	0.11967	0.365403	Granulosa
Ivns1abp4	1203.94	-0.0583668	0.0809355	-0.721152	0.470816	0.735459	Granulosa
Swt14	446.059	0.0183108	0.133831	0.136821	0.891173	0.958107	Granulosa
Trmt1l3	97.8157	-0.0565217	0.127307	-0.44398	0.657057	0.851179	Granulosa
Rnf27	195.671	0.0983081	0.113212	0.868358	0.385198	0.67122	Granulosa
Fam129a4	25.5498	1.43617	0.764897	1.8776	0.0604358	0.243535	Granulosa
2810414N06Rik	4.3402	0.35861	0.424554	0.844675	0.398292	0.681058	Granulosa
Edem34	113.417	-0.104858	0.114573	-0.915207	0.360083	0.652078	Granulosa
1700025G04Rik2	137.241	-0.0671515	0.121415	-0.553073	0.580214	0.808448	Granulosa
Tsen153	112.871	-0.155089	0.11894	-1.30392	0.19226	0.47045	Granulosa
Colgalt21	36.1465	-0.163432	0.357921	-0.456615	0.647948	0.845169	Granulosa
Rgl13	38.9871	0.285312	0.353487	0.807135	0.419588	0.697423	Granulosa
Arpc54	249.426	-0.0124256	0.0706598	-0.175851	0.860411	0.947715	Granulosa
Ncf22	3.64273	0.469072	0.571849	0.820273	0.412061	0.690717	Granulosa
Smg74	203.036	-0.0179023	0.0798436	-0.224218	0.822588	0.93239	Granulosa
Gm287912	19.7006	0.196935	0.294079	0.669668	0.503069	0.759091	Granulosa
Lamc14	125.628	0.295306	0.206157	1.43243	0.15202	0.414838	Granulosa
Shcbp1l1	4.37671	0.153074	0.430298	0.355739	0.722036	0.885643	Granulosa
Dhx94	361.941	-0.145997	0.0629422	-2.31955	0.0203653	0.127623	Granulosa
Npl2	12.6893	-0.123853	0.308083	-0.402013	0.687674	0.867418	Granulosa
Rgs161	17.1013	0.174329	0.335206	0.520064	0.603019	0.819635	Granulosa
Gm28513	7.23357	-1.17652	0.539332	-2.18144	0.029151	0.158339	Granulosa
Rnasel2	47.1361	0.377343	0.154078	2.44904	0.0143239	0.104529	Granulosa
Glul4	211.15	0.178998	0.137561	1.30123	0.19318	0.471662	Granulosa
A830008E24Rik	3.80954	-0.351957	0.564924	-0.623016	0.533274	0.78048	Granulosa
Gm95301	2.7654	0.136903	0.564353	0.242585	0.808327	0.926045	Granulosa
Ier54	175.691	-0.201625	0.177044	-1.13884	0.25477	0.545712	Granulosa
Mr11	20.8435	0.0422933	0.205178	0.20613	0.836689	0.937069	Granulosa
Stx64	104.782	0.243298	0.118932	2.04568	0.0407878	0.193685	Granulosa
BC0340902	33.5504	-0.0481744	0.247363	-0.194752	0.845587	0.940169	Granulosa
Xpr14	262.975	0.0364508	0.108579	0.335709	0.737091	0.892886	Granulosa
Gm5532	6.20151	-0.538239	0.386294	-1.39334	0.163517	0.43132	Granulosa
Acbd64	311.206	-0.118837	0.0806072	-1.47427	0.140409	0.397972	Granulosa
Qsox13	122.321	0.568755	0.386355	1.47211	0.140992	0.398724	Granulosa
Gm375711	2.92368	-0.599237	0.599008	-1.00038	0.317125	0.608867	Granulosa
Cep3504	148.754	0.0245904	0.108667	0.226292	0.820975	0.93173	Granulosa
Tor1aip14	250.273	0.123901	0.0923623	1.34147	0.179768	0.452419	Granulosa
Tor1aip24	461.469	0.0632869	0.0845635	0.748395	0.454222	0.724665	Granulosa
Fam163a1	4.09086	0.526506	0.792227	0.664589	0.506313	0.761943	Granulosa
Tdrd5	572.038	-0.463416	0.130358	-3.55494	0.000378067	0.010058	Granulosa
Nphs2	3.86695	0.239798	0.466547	0.513984	0.607263	0.821968	Granulosa
Axdnd11	151.122	0.00495699	0.21949	0.0225841	0.981982	0.99325	Granulosa
Gm20004	296.386	0.44551	0.235993	1.88781	0.0590515	0.240078	Granulosa
Soat14	1503.25	0.277419	0.104606	2.65204	0.00800078	0.0730302	Granulosa
Abl24	322.13	-0.027612	0.147701	-0.186946	0.851703	0.943242	Granulosa
Tor3a2	12.0834	0.494763	0.252886	1.95647	0.05041	0.218548	Granulosa
Fam20b3	85.8792	0.216843	0.166017	1.30615	0.191503	0.469318	Granulosa
Ralgps24	421.868	-0.0251393	0.0746443	-0.336788	0.736277	0.892528	Granulosa
Angptl12	56.8817	-0.594534	0.279704	-2.12559	0.0335378	0.172487	Granulosa
Gm28694	2.6415	-0.598941	0.577193	-1.03768	0.29942	0.592522	Granulosa
Rasal22	374.064	0.197882	0.092376	2.14214	0.0321824	0.167625	Granulosa
Cryzl21	76.6289	0.210668	0.108723	1.93766	0.0526646	0.223683	Granulosa
Brinp2	12.2047	2.22524	0.494417	4.50073	6.77213e-06	0.000718391	Granulosa
Astn1	10.1011	1.67747	0.484019	3.46571	0.000528835	0.0125997	Granulosa
Cop14	360.958	-0.249996	0.123402	-2.02587	0.0427779	0.198076	Granulosa
4930523C07Rik4	7.31446	-0.21258	0.395878	-0.536982	0.59128	0.813886	Granulosa
Mrps144	256.459	0.00919113	0.0991419	0.0927067	0.926137	0.97324	Granulosa
Cacybp4	484.037	0.0502525	0.173456	0.289713	0.772036	0.910248	Granulosa
Rabgap1l4	518.112	0.0148507	0.122329	0.1214	0.903374	0.963986	Granulosa
Gm369753	32.302	0.0895491	0.30344	0.295113	0.767908	0.908998	Granulosa
Gm375291	9.59027	0.703553	0.299633	2.34805	0.0188719	0.122454	Granulosa
Rc3h14	645.193	0.114383	0.0809693	1.41268	0.157751	0.42334	Granulosa
Serpinc11	37.0815	0.802996	0.248211	3.23513	0.00121586	0.0215382	Granulosa
Zbtb371	41.4348	0.510617	0.188843	2.70393	0.00685257	0.0663579	Granulosa
Gm37362	3.23045	1.10734	0.608272	1.82047	0.0686869	0.262642	Granulosa
Gas54	1254.97	-0.269951	0.194538	-1.38765	0.165243	0.433873	Granulosa
Dars23	27.7901	0.0107198	0.2606	0.0411351	0.967188	0.988537	Granulosa
Cenpl3	35.5769	0.0279923	0.309123	0.0905539	0.927847	0.973821	Granulosa
Klhl202	28.4977	0.210637	0.220463	0.95543	0.33936	0.632631	Granulosa
Prdx64	536.25	-0.180462	0.066463	-2.71523	0.00662292	0.0647338	Granulosa
Suco4	216.377	-0.194303	0.133855	-1.45159	0.146616	0.405766	Granulosa
Pigc1	23.2555	0.100246	0.192497	0.520768	0.602529	0.819293	Granulosa
Dnm31	6.24566	-1.07848	0.54011	-1.99678	0.0458489	0.206924	Granulosa
Eef1aknmt2	26.8299	0.244884	0.273406	0.895678	0.370425	0.660418	Granulosa
Vamp44	144.53	-0.202633	0.0843657	-2.40185	0.0163125	0.111744	Granulosa
Myocos	2.95983	0.336865	0.700028	0.481216	0.630363	0.834764	Granulosa
Prrc2c4	922.257	-0.0874491	0.0751749	-1.16328	0.244718	0.532211	Granulosa
Gorab1	35.3761	-0.35527	0.153919	-2.30817	0.0209898	0.129645	Granulosa
Kifap32	144.701	-0.275487	0.118764	-2.31962	0.0203613	0.127623	Granulosa
Scyl32	34.9375	-0.0514129	0.150472	-0.341678	0.732594	0.890974	Granulosa
BC0553241	30.9556	-0.60651	0.167076	-3.63014	0.000283271	0.0082731	Granulosa
Mettl181	16.7481	0.384149	0.242602	1.58345	0.113318	0.353002	Granulosa
Slc19a21	35.8719	0.258517	0.156414	1.65278	0.0983755	0.324561	Granulosa
Ccdc1811	20.7867	-0.101687	0.244691	-0.415572	0.677723	0.861869	Granulosa
Blzf12	73.5827	-0.248772	0.112808	-2.20527	0.0274348	0.152334	Granulosa
Nme73	96.1234	-0.193883	0.112097	-1.72961	0.0837009	0.29654	Granulosa
Atp1b13	99.8397	0.413089	0.34396	1.20098	0.229758	0.515412	Granulosa
Sft2d23	42.686	-0.105965	0.317492	-0.333756	0.738564	0.893275	Granulosa
Tiprl4	210.36	-0.0660299	0.0701701	-0.940997	0.346706	0.639885	Granulosa
Gm381902	16.4095	-0.248743	0.324643	-0.766206	0.443554	0.716819	Granulosa
Gpr1611	6.41578	-0.234249	0.373705	-0.626827	0.530772	0.778815	Granulosa
Dcaf64	180.476	-0.0207184	0.180403	-0.114845	0.908568	0.965444	Granulosa
Mpc24	259.013	-0.0469602	0.0663642	-0.707613	0.479185	0.740541	Granulosa
Adcy101	7.46628	0.301647	0.348474	0.865621	0.386698	0.672135	Granulosa
Mpzl12	193.252	-0.0739116	0.0901465	-0.819905	0.41227	0.690875	Granulosa
Creg14	256.327	-0.305879	0.390108	-0.784089	0.432988	0.708588	Granulosa
Pou2f14	205.153	0.00856765	0.0889163	0.0963564	0.923238	0.971997	Granulosa
Gm26665	1.75532	-0.618293	0.953351	-0.648547	0.516632	0.76829	Granulosa
Ildr21	21.6272	1.00763	0.712856	1.41351	0.157506	0.422868	Granulosa
Tada13	44.5721	-0.206662	0.171509	-1.20496	0.228219	0.513816	Granulosa
Pogk2	69.4397	-0.0158308	0.159225	-0.0994241	0.920802	0.970466	Granulosa
Fam78b1	22.2739	0.702215	0.287817	2.43979	0.0146956	0.105882	Granulosa
Uck23	192.732	-0.37631	0.14285	-2.6343	0.00843114	0.0756125	Granulosa
Gm379822	14.8959	0.0405746	0.257122	0.157803	0.874612	0.953387	Granulosa
Tmco14	197.037	-0.19017	0.129373	-1.46994	0.141578	0.399555	Granulosa
Aldh9a14	119.465	0.0275981	0.142082	0.19424	0.845988	0.940241	Granulosa
Mgst32	148.927	-0.679269	0.249463	-2.72293	0.00647064	0.0638558	Granulosa
Pbx13	1394.4	0.6227	0.151012	4.12353	3.73116e-05	0.00225596	Granulosa
Nuf21	40.0252	0.393071	0.478056	0.822227	0.410948	0.690272	Granulosa
Hsd17b71	46.9677	-0.0167798	0.290776	-0.057707	0.953982	0.983559	Granulosa
3110045C21Rik	11.7906	-0.244928	0.307676	-0.796058	0.425998	0.702412	Granulosa
Ddr21	3.4175	0.33543	0.835836	0.401311	0.688191	0.867771	Granulosa
Uap14	77.3557	0.0360275	0.341728	0.105427	0.916037	0.968877	Granulosa
Uhmk14	29.4551	-0.215121	0.320098	-0.672047	0.501554	0.75829	Granulosa
Gm76942	7.20387	-0.616993	0.415163	-1.48615	0.137241	0.393437	Granulosa
Nos1ap2	181.649	0.00497627	0.104804	0.0474814	0.96213	0.986883	Granulosa
Olfml2b2	18.7949	1.17799	0.317845	3.70618	0.000210405	0.00685565	Granulosa
Atf64	214.789	0.179867	0.0813802	2.2102	0.0270911	0.151622	Granulosa
Gm99291	17.3409	-0.460895	0.311619	-1.47904	0.139131	0.396525	Granulosa
Dusp124	88.2051	-0.0338203	0.106018	-0.319004	0.749723	0.898955	Granulosa
Gm26620	4.52968	-1.01838	0.666463	-1.52804	0.126502	0.376444	Granulosa
Cfap1261	16.5475	-0.53774	0.244363	-2.20058	0.0277659	0.153542	Granulosa
Sdhc4	152.768	-0.181951	0.0764982	-2.3785	0.0173835	0.116463	Granulosa
Mpz	4.3611	-0.954451	0.498772	-1.9136	0.0556711	0.231853	Granulosa
Pcp4l12	55.1244	0.640729	0.357994	1.78978	0.0734895	0.273672	Granulosa
Tomm40l1	22.0222	0.219652	0.200811	1.09383	0.274031	0.565691	Granulosa
Apoa21	1.85171	0.126928	0.630694	0.201252	0.840502	0.938127	Granulosa
Ndufs24	451.796	0.0016018	0.101882	0.0157221	0.987456	0.995353	Granulosa
B4galt33	67.773	-0.041697	0.117536	-0.354761	0.722769	0.88617	Granulosa
Ppox1	45.0639	-0.171869	0.151872	-1.13167	0.257773	0.549101	Granulosa
Usp212	36.4721	0.156138	0.231394	0.674773	0.49982	0.756741	Granulosa
Ufc14	191.333	-0.43089	0.0805558	-5.34896	8.84608e-08	3.31887e-05	Granulosa
Gm200451	10.5174	0.557263	0.275781	2.02067	0.043314	0.199487	Granulosa
Dedd4	62.892	0.697936	0.181497	3.84545	0.000120333	0.00478453	Granulosa
Nit13	92.6573	-0.0270228	0.120693	-0.223897	0.822837	0.93239	Granulosa
Pfdn24	306.094	-0.131688	0.371775	-0.354214	0.723179	0.88644	Granulosa
Klhdc9	3.86548	-0.869171	0.463244	-1.87627	0.0606181	0.243806	Granulosa
Nectin4	1.98034	0.798798	0.658069	1.21385	0.224805	0.509107	Granulosa
Usf14	56.3948	-0.214343	0.301148	-0.711752	0.476619	0.739402	Granulosa
F11r2	127.384	-0.114655	0.367813	-0.311721	0.755252	0.901301	Granulosa
B930036N10Rik3	30.8562	0.00268331	0.235366	0.0114006	0.990904	0.996694	Granulosa
Alyref22	30.1901	0.138325	0.168144	0.82266	0.410701	0.690257	Granulosa
Slamf11	2.21173	-0.208829	0.594956	-0.350999	0.725589	0.887248	Granulosa
Vangl21	58.5169	0.0586972	0.160223	0.366348	0.714105	0.881011	Granulosa
Ncstn4	121.107	0.0333968	0.11482	0.290862	0.771157	0.910233	Granulosa
Copa4	439.245	-0.129648	0.0742376	-1.74639	0.0807429	0.2906	Granulosa
Pex193	86.6877	0.280388	0.115539	2.42679	0.0152332	0.107886	Granulosa
Dcaf84	311.891	-0.0585144	0.0762169	-0.767735	0.442644	0.716092	Granulosa
Pea15a3	25.8943	-0.0724557	0.197885	-0.366151	0.714252	0.88107	Granulosa
Casq11	4.67524	-0.3665	0.43607	-0.840462	0.400649	0.682087	Granulosa
Igsf83	115.32	-0.422212	0.106297	-3.97202	7.12667e-05	0.0034529	Granulosa
Pigm2	29.9393	-0.29009	0.192896	-1.50387	0.132616	0.385773	Granulosa
Igsf9	3.3854	-0.366441	0.473483	-0.773927	0.438974	0.71404	Granulosa
Tagln24	71.0063	0.47354	0.180256	2.62704	0.008613	0.07643	Granulosa
Cfap451	5.45185	0.280738	0.673598	0.416774	0.676843	0.86173	Granulosa
4933439K11Rik1	2.55778	-1.0695	0.614183	-1.74134	0.0816233	0.292079	Granulosa
Dusp232	31.1421	-0.424015	0.189424	-2.23844	0.0251921	0.145638	Granulosa
Cadm3	4.38567	1.08229	0.556191	1.94589	0.0516683	0.221382	Granulosa
Fmn2	39.8508	-0.543064	0.275565	-1.97073	0.048755	0.214616	Granulosa
Grem2	156.206	-0.185506	0.234398	-0.791414	0.428702	0.704797	Granulosa
Rgs7	3.95307	0.711512	0.480974	1.47931	0.139057	0.396461	Granulosa
Fh13	196.136	-0.214243	0.118242	-1.81191	0.0700007	0.264985	Granulosa
Kmo1	3.51796	0.315191	0.970999	0.324605	0.74548	0.897174	Granulosa
Opn31	8.4448	0.195094	0.382443	0.510126	0.609963	0.823996	Granulosa
Chml1	13.9154	0.258192	0.288629	0.894546	0.37103	0.661094	Granulosa
Exo11	37.2214	-0.820834	0.192936	-4.25445	2.09565e-05	0.00150053	Granulosa
Cep1704	138.881	-0.231061	0.09456	-2.44354	0.0145438	0.105191	Granulosa
Sdccag84	73.0356	-0.153714	0.112748	-1.36334	0.172775	0.444528	Granulosa
Akt34	478.329	0.103124	0.122701	0.840453	0.400654	0.682087	Granulosa
Zbtb182	27.5541	0.4515	0.280366	1.61039	0.107312	0.341716	Granulosa
Adss4	161.207	-0.0332863	0.093298	-0.356774	0.721261	0.885295	Granulosa
Catspere21	17.3242	-0.341225	0.213629	-1.59728	0.110204	0.347712	Granulosa
Desi24	229.124	0.0328954	0.0680957	0.483075	0.629042	0.834397	Granulosa
B230369F24Rik1	79.5137	-0.00154487	0.159249	-0.00970094	0.99226	0.997304	Granulosa
Cox204	152.691	0.102086	0.134749	0.757597	0.448692	0.721378	Granulosa
Hnrnpu4	1291.61	-0.0272678	0.0629667	-0.433051	0.664978	0.855656	Granulosa
Efcab22	35.0418	-0.186108	0.321493	-0.578887	0.562666	0.797532	Granulosa
Kif26b	41.0797	-0.372529	0.385904	-0.965339	0.334375	0.627299	Granulosa
Smyd34	348.288	-0.146641	0.127394	-1.15108	0.249699	0.539095	Granulosa
Tfb2m4	116.127	-0.471065	0.145608	-3.23516	0.00121575	0.0215382	Granulosa
Cnst3	51.6068	-0.206092	0.149123	-1.38202	0.166965	0.435788	Granulosa
Sccpdh2	81.4674	0.0662718	0.205943	0.321797	0.747606	0.898184	Granulosa
Kif281	4.57576	0.458885	0.449853	1.02008	0.307691	0.599883	Granulosa
Ahctf14	157.68	-0.162625	0.0985901	-1.64951	0.0990436	0.325774	Granulosa
Cdc42bpa2	258.574	0.0864951	0.122027	0.708822	0.478435	0.740065	Granulosa
Coq8a2	69.71	-0.130681	0.131606	-0.99297	0.320725	0.612642	Granulosa
Gm37336	4.58409	0.776173	0.457658	1.69597	0.089892	0.308467	Granulosa
Psen24	91.6928	0.17842	0.333108	0.535623	0.592219	0.814363	Granulosa
Gm317281	5.28303	0.0300908	0.400688	0.0750978	0.940137	0.978245	Granulosa
Itpkb4	258.045	-0.00287818	0.127417	-0.0225887	0.981978	0.99325	Granulosa
Stum2	6.09266	-0.330898	0.403842	-0.819376	0.412572	0.690875	Granulosa
Parp18	262.696	-0.188213	0.123003	-1.53015	0.125979	0.375577	Granulosa
Lin92	58.3151	-0.257468	0.177209	-1.45291	0.14625	0.40529	Granulosa
Acbd34	327.996	-0.166372	0.0752764	-2.21015	0.0270948	0.151622	Granulosa
Gm377682	25.8863	1.62046	0.402942	4.02156	5.78133e-05	0.0029965	Granulosa
Gm38293	2.78031	-0.662689	0.530598	-1.24895	0.211684	0.493936	Granulosa
H3f3a4	3397.48	-0.0268944	0.0925339	-0.290644	0.771324	0.910233	Granulosa
H3f3aos1	4.41938	0.259788	0.417156	0.62276	0.533443	0.78048	Granulosa
Sde24	198.839	-0.247232	0.100676	-2.4557	0.0140609	0.103438	Granulosa
Pycr24	73.6426	-0.210524	0.137412	-1.53206	0.125508	0.375012	Granulosa
Tmem63a3	16.6963	0.0486699	0.217151	0.22413	0.822656	0.93239	Granulosa
Ephx13	17.9542	-0.0642846	0.219334	-0.293089	0.769454	0.90979	Granulosa
Nvl4	161.64	-0.0683068	0.0936004	-0.729771	0.46553	0.731787	Granulosa
Cnih44	288.822	-0.12994	0.0980015	-1.3259	0.184874	0.460018	Granulosa
Wdr264	411.132	0.0255833	0.07237	0.353508	0.723708	0.886611	Granulosa
Lbr4	63.3351	0.0303553	0.218578	0.138876	0.889548	0.957987	Granulosa
Enah2	888.095	-0.101123	0.0683889	-1.47865	0.139233	0.396589	Granulosa
Srp94	435.654	-0.160019	0.0878473	-1.82156	0.0685217	0.262494	Granulosa
Degs14	94.7051	0.193687	0.156955	1.23403	0.217192	0.500676	Granulosa
Fbxo284	100.245	0.0393442	0.0995129	0.395368	0.692571	0.869828	Granulosa
Trp53bp23	94.9553	0.0357618	0.121852	0.293486	0.769151	0.909702	Granulosa
Capn24	85.0816	0.296208	0.104896	2.82383	0.00474531	0.0526409	Granulosa
Susd42	68.903	-0.754106	0.351848	-2.14327	0.0320914	0.167342	Granulosa
Disp13	141.491	0.158868	0.211522	0.751071	0.45261	0.723256	Granulosa
Brox4	72.4746	-0.000340765	0.108842	-0.00313083	0.997502	0.999043	Granulosa
Aida3	66.4558	0.00664317	0.115733	0.0574006	0.954226	0.983612	Granulosa
Mia34	228.943	0.0534291	0.0999073	0.534786	0.592798	0.814811	Granulosa
Taf1a2	77.9262	-0.400049	0.131585	-3.04023	0.00236394	0.0335817	Granulosa
Hhipl2	1.8014	0.981494	0.717428	1.36807	0.171289	0.44195	Granulosa
Dusp103	91.8358	0.375696	0.231893	1.62013	0.105205	0.337381	Granulosa
1700056E22Rik	9.06268	-0.198063	0.368037	-0.538161	0.590466	0.813565	Granulosa
2026-03-11	4.91682	0.0960854	0.41417	0.231995	0.816542	0.929758	Granulosa
2026-03-24	492.982	-0.535015	0.139845	-3.82576	0.000130368	0.00503308	Granulosa
C130074G19Rik1	77.2719	-0.663429	0.201731	-3.28868	0.0010066	0.0196555	Granulosa
Mark11	383.255	0.227879	0.126975	1.79468	0.0727047	0.27197	Granulosa
Gm38251	22.1991	-0.266208	0.362298	-0.734777	0.462475	0.729515	Granulosa
Rab3gap24	64.2462	0.00742783	0.12329	0.060247	0.951959	0.982719	Granulosa
Iars24	105.42	0.24979	0.153776	1.62438	0.104295	0.336355	Granulosa
Bpnt13	50.4855	0.0664885	0.132921	0.50021	0.616927	0.826713	Granulosa
4930532G15Rik2	19.3626	0.266165	0.225308	1.18134	0.237468	0.524077	Granulosa
Eprs4	355.817	-0.0736083	0.226164	-0.325464	0.74483	0.897131	Granulosa
Lyplal11	33.9031	-0.0253689	0.261878	-0.0968726	0.922828	0.971689	Granulosa
Tgfb22	9.12116	-0.561486	0.466502	-1.20361	0.228741	0.514676	Granulosa
Rrp154	108.978	-0.146389	0.0909913	-1.60882	0.107655	0.3424	Granulosa
A430105J06Rik1	2.68082	-0.745041	0.635114	-1.17308	0.240763	0.527925	Granulosa
Spata171	3.82149	0.933576	0.666179	1.40139	0.161098	0.427953	Granulosa
Gpatch24	116.66	0.174448	0.105205	1.65817	0.0972836	0.322517	Granulosa
Esrrg1	16.8791	-0.413731	0.359432	-1.15107	0.249703	0.539095	Granulosa
Ush2a	2.57215	0.521948	0.615092	0.848569	0.396121	0.678694	Granulosa
Kctd32	68.2967	0.0331313	0.146466	0.226205	0.821042	0.93173	Granulosa
Kcnk2	53.0401	-1.08175	0.468343	-2.30973	0.020903	0.129489	Granulosa
Cenpf1	322.232	-0.321712	0.242168	-1.32847	0.184024	0.458878	Granulosa
Ptpn143	43.7869	-0.506702	0.249727	-2.02903	0.0424554	0.197455	Granulosa
Smyd23	129.596	-0.109012	0.0861695	-1.26509	0.20584	0.487276	Granulosa
Rps6kc11	59.5236	-0.163052	0.139468	-1.1691	0.242363	0.529056	Granulosa
Angel24	88.9519	-0.0773524	0.11632	-0.664998	0.506052	0.761796	Granulosa
Vash2	2.71145	0.666033	0.545246	1.22153	0.221887	0.505708	Granulosa
Flvcr14	67.9475	0.265964	0.206523	1.28782	0.197809	0.477121	Granulosa
A230020J21Rik1	6.43907	-0.671175	0.358353	-1.87294	0.0610762	0.245109	Granulosa
Tatdn31	28.2586	-0.258984	0.173733	-1.49071	0.136039	0.391449	Granulosa
Nsl1	15.1403	-0.167065	0.344963	-0.484298	0.628175	0.833919	Granulosa
Fam71a2	3.90203	0.787359	0.700829	1.12347	0.261239	0.552857	Granulosa
Atf34	75.6282	0.265606	0.418589	0.634528	0.525736	0.774836	Granulosa
D730003I15Rik1	14.8166	-0.0182241	0.257163	-0.070866	0.943504	0.979752	Granulosa
Nenf3	526.517	-0.0213802	0.164055	-0.130324	0.89631	0.960511	Granulosa
Pacc13	142.979	0.0755605	0.125436	0.602385	0.546918	0.787942	Granulosa
Ppp2r5a4	171.315	0.0809745	0.119686	0.676559	0.498686	0.756355	Granulosa
Dtl1	92.9758	-0.426433	0.169151	-2.52102	0.0117014	0.0924989	Granulosa
Ints74	112.831	-0.287825	0.127557	-2.25644	0.0240428	0.141454	Granulosa
Lpgat14	208.855	0.202877	0.0920198	2.20471	0.0274745	0.152347	Granulosa
Gm38037	5.26289	-0.934849	0.415112	-2.25204	0.0243196	0.142049	Granulosa
Nek21	25.5074	-0.399844	0.253664	-1.57627	0.114964	0.355896	Granulosa
Slc30a13	24.9801	-0.0117853	0.284371	-0.0414432	0.966943	0.988355	Granulosa
Gm266702	12.6769	1.06832	0.326795	3.26908	0.00107897	0.020371	Granulosa
Traf54	86.8497	0.223311	0.114489	1.95049	0.0511173	0.219855	Granulosa
Gm268791	6.77581	0.07364	0.332189	0.221681	0.824562	0.933462	Granulosa
Rcor32	78.1068	0.122059	0.110591	1.1037	0.269724	0.560872	Granulosa
Gm105161	11.5702	0.555185	0.254655	2.18014	0.0292469	0.158673	Granulosa
Kcnh11	11.7503	0.541487	0.431454	1.25503	0.209469	0.491571	Granulosa
Hhat1	40.0232	-0.4152	0.160352	-2.58931	0.00961697	0.0815742	Granulosa
Sertad4	24.7933	1.39443	0.432533	3.22386	0.00126476	0.0221363	Granulosa
Gm15867	8.85126	-0.864044	0.370233	-2.33379	0.0196069	0.125388	Granulosa
Syt141	94.9548	0.490272	0.127478	3.84592	0.000120099	0.00478453	Granulosa
Utp252	41.4942	-0.283317	0.172669	-1.64081	0.100836	0.329337	Granulosa
Irf6	9.68501	0.119045	0.33239	0.358149	0.720232	0.885165	Granulosa
A130010J15Rik1	10.7676	0.418022	0.296761	1.40861	0.15895	0.425106	Granulosa
Plxna22	115.124	-1.10863	0.253912	-4.36619	1.26433e-05	0.00108822	Granulosa
Cd342	43.7065	1.48021	0.523809	2.82585	0.00471549	0.0523896	Granulosa
A330023F24Rik4	45.9049	0.371852	0.269869	1.3779	0.168234	0.437696	Granulosa
Gm322502	5.08078	0.699276	0.409406	1.70802	0.0876319	0.304351	Granulosa
Cd461	28.988	0.306982	0.184023	1.66817	0.095282	0.318867	Granulosa
Cr1l4	124.298	0.0109273	0.192723	0.0566997	0.954784	0.983872	Granulosa
Cr22	1.98162	0.66688	0.733781	0.908826	0.363442	0.654268	Granulosa
Fam171a11	74.1546	0.0482457	0.162343	0.297184	0.766326	0.90822	Granulosa
Nmt24	683.717	0.262274	0.0910982	2.87902	0.00398913	0.0468715	Granulosa
Rpp382	28.5844	-0.520805	0.311901	-1.66978	0.0949634	0.318397	Granulosa
Acbd7	4.4828	-0.154827	0.431463	-0.358843	0.719713	0.884944	Granulosa
Meig1	3.30833	-1.09703	0.620186	-1.76886	0.0769164	0.281642	Granulosa
Dclre1c3	44.9913	0.249526	0.223234	1.11777	0.263663	0.555701	Granulosa
Suv39h21	33.3187	-0.528181	0.178574	-2.95777	0.0030987	0.0395312	Granulosa
Gm13184	1.95629	-0.907059	0.862457	-1.05171	0.292931	0.586422	Granulosa
Hspa144	160.283	-0.215219	0.0786786	-2.73542	0.00623013	0.0626094	Granulosa
Gm459021	10.2733	-0.423427	0.327029	-1.29477	0.195399	0.474221	Granulosa
Cdnf1	2.76157	-0.205508	0.570757	-0.360063	0.7188	0.884343	Granulosa
Fam107b3	27.2886	-1.7773	0.739536	-2.40326	0.0162495	0.111489	Granulosa
Frmd4a2	76.2655	-0.0252008	0.138197	-0.182355	0.855305	0.944922	Granulosa
Prpf184	60.9913	0.0614132	0.133744	0.459186	0.646101	0.84416	Granulosa
Bend72	83.8144	0.18473	0.170531	1.08326	0.278692	0.571493	Granulosa
Sephs12	72.5336	-0.234505	0.110455	-2.12308	0.0337471	0.173137	Granulosa
Phyh4	184.653	0.134206	0.0936763	1.43265	0.151957	0.414742	Granulosa
Mcm101	32.9727	-0.630876	0.198843	-3.17274	0.00151009	0.0251711	Granulosa
Optn2	65.579	-0.0394637	0.150151	-0.262827	0.792684	0.919726	Granulosa
Ccdc3	128.273	0.351923	0.332982	1.05688	0.290565	0.583523	Granulosa
Camk1d4	473.072	0.24207	0.124089	1.95077	0.051084	0.219777	Granulosa
Cdc1234	217.108	-0.198165	0.078673	-2.51885	0.0117739	0.0928212	Granulosa
Nudt53	120.836	-0.329076	0.105822	-3.10971	0.0018727	0.0288436	Granulosa
Sec61a23	132.459	-0.0914129	0.0950142	-0.962098	0.336001	0.628851	Granulosa
Dhtkd1	24.7847	1.25338	0.36957	3.39146	0.00069522	0.0151828	Granulosa
Upf24	372.116	-0.217523	0.0742641	-2.92904	0.00340009	0.0420187	Granulosa
Proser21	58.9448	-0.666142	0.202582	-3.28826	0.00100808	0.0196555	Granulosa
Echdc31	47.3003	-0.0246406	0.131128	-0.187913	0.850945	0.942688	Granulosa
A230108P19Rik	3.93774	0.225954	0.479747	0.470985	0.637652	0.838423	Granulosa
Usp6nl3	187.536	0.215724	0.101429	2.12684	0.0334338	0.172073	Granulosa
Gm133911	2.47851	0.224692	0.621643	0.361449	0.717764	0.883364	Granulosa
Celf24	85.399	-0.600904	0.175656	-3.42091	0.000624112	0.014086	Granulosa
Taf34	145.718	0.0835514	0.180187	0.463694	0.642867	0.841775	Granulosa
Atp5c14	925.123	-0.116765	0.122069	-0.956551	0.338794	0.632058	Granulosa
Kin4	94.7847	-0.102103	0.105801	-0.965053	0.334518	0.627361	Granulosa
Itih2	10.352	-1.91184	0.57935	-3.29997	0.000966963	0.0190425	Granulosa
Itih51	240.196	-1.78802	0.381236	-4.69005	2.73132e-06	0.000399646	Granulosa
Sfmbt21	20.5642	0.268703	0.446005	0.602466	0.546864	0.787942	Granulosa
Pfkfb33	84.2026	0.233093	0.356753	0.653374	0.513515	0.766866	Granulosa
Gm108512	9.36649	0.11513	0.288331	0.399297	0.689674	0.868416	Granulosa
Rbm174	186.113	-0.219589	0.0816824	-2.68833	0.00718111	0.0687657	Granulosa
Il15ra2	21.9252	-0.365422	0.209798	-1.74178	0.0815469	0.29202	Granulosa
Fbh13	64.4332	0.0686411	0.113613	0.604165	0.545734	0.787804	Granulosa
Ankrd162	32.6849	-0.00380418	0.172844	-0.0220093	0.982441	0.993353	Granulosa
Mindy34	115.565	0.220152	0.128502	1.71322	0.0866719	0.302958	Granulosa
Pter2	30.9703	-0.122326	0.203639	-0.600698	0.548041	0.788375	Granulosa
Rsu14	213.433	-0.26976	0.140457	-1.92059	0.054783	0.22968	Granulosa
Gm13270	2.67357	-1.42242	0.684659	-2.07757	0.0377494	0.184935	Granulosa
Trdmt11	10.8253	0.530908	0.478102	1.11045	0.266805	0.558286	Granulosa
Vim4	470.24	0.353913	0.196415	1.80186	0.0715673	0.269334	Granulosa
Hacd11	64.0262	-0.1732	0.163141	-1.06166	0.288392	0.581073	Granulosa
Stamos1	16.3422	1.59758	0.377674	4.23006	2.33633e-05	0.00162787	Granulosa
Stam4	100.615	-0.0627721	0.0911805	-0.688437	0.491177	0.749341	Granulosa
Tmem236	2.2473	0.48541	0.652921	0.743444	0.457213	0.726063	Granulosa
Cacnb21	32.138	-2.66087	1.12278	-2.36989	0.0177932	0.11818	Granulosa
Nsun64	85.5267	0.0327918	0.118127	0.277597	0.781322	0.914335	Granulosa
Arl5b4	282.546	0.127626	0.141971	0.898958	0.368675	0.658985	Granulosa
Plxdc24	2392.41	-0.347519	0.166449	-2.08784	0.0368121	0.182526	Granulosa
A930004D18Rik1	11.1012	-0.255418	0.269071	-0.949259	0.342489	0.635549	Granulosa
Skida11	8.28419	0.756326	0.31	2.43977	0.0146968	0.105882	Granulosa
1810059C17Rik	3.19659	-1.23581	0.574858	-2.14977	0.0315737	0.165991	Granulosa
Mllt104	647.257	0.0366956	0.103838	0.353392	0.723795	0.886611	Granulosa
Dnajc115	646.545	-0.232329	0.0851414	-2.72874	0.00635769	0.0633093	Granulosa
Commd34	316.483	-0.242224	0.133257	-1.81773	0.0691058	0.263528	Granulosa
Bmi13	45.7971	-0.132294	0.134341	-0.98476	0.324742	0.617086	Granulosa
Pip4k2a4	109.017	-0.322892	0.172499	-1.87185	0.0612271	0.245498	Granulosa
Msrb22	50.0099	-0.0755672	0.13731	-0.550342	0.582085	0.809453	Granulosa
Otud12	6.95282	0.615214	0.377549	1.62949	0.103209	0.334178	Granulosa
Etl42	200.365	0.387584	0.262173	1.47835	0.139314	0.396662	Granulosa
Arhgap214	286.351	0.103859	0.0762691	1.36175	0.173278	0.444896	Granulosa
Gm13375	2.51377	-1.64538	0.63501	-2.59111	0.00956681	0.0813191	Granulosa
Enkur1	49.1002	-0.249748	0.148443	-1.68245	0.0924809	0.313236	Granulosa
Thnsl11	30.8158	0.116898	0.214299	0.545491	0.585416	0.811703	Granulosa
Pdss12	37.4176	-0.0833853	0.158741	-0.525291	0.599381	0.817715	Granulosa
Abi14	432.519	0.758047	0.199853	3.79302	0.000148826	0.00547311	Granulosa
Acbd54	207.545	-0.0698205	0.11325	-0.616519	0.537552	0.782849	Granulosa
Mastl2	38.7544	-0.371415	0.33587	-1.10583	0.2688	0.560179	Granulosa
Yme1l14	272.441	-0.105618	0.0714772	-1.47765	0.139501	0.396872	Granulosa
4931423N10Rik1	5.10462	-0.0720276	0.45173	-0.159448	0.873316	0.952542	Granulosa
Spopl3	67.9232	-0.0395387	0.108034	-0.365985	0.714376	0.88107	Granulosa
Hnmt1	14.3958	-0.0064149	0.248638	-0.0258002	0.979417	0.99221	Granulosa
Gm13411	2.22677	-2.87642	0.84893	-3.3883	0.000703285	0.0153132	Granulosa
Psd42	25.685	0.131833	0.174829	0.754065	0.45081	0.722086	Granulosa
Ehmt14	337.111	0.0606134	0.115111	0.526565	0.598496	0.817374	Granulosa
Arrdc14	27.9967	-0.0314745	0.187915	-0.167494	0.866982	0.949636	Granulosa
Zmynd192	64.7277	-0.467468	0.126887	-3.68413	0.000229482	0.00726794	Granulosa
Dph72	23.9472	0.0638771	0.277314	0.230342	0.817826	0.930524	Granulosa
Mrpl416	135.524	0.0527287	0.182765	0.288506	0.772959	0.910248	Granulosa
Pnpla73	42.0682	-0.0714837	0.1671	-0.427789	0.668804	0.857738	Granulosa
Nsmf1	25.8929	0.0408488	0.175456	0.232815	0.815905	0.929414	Granulosa
Tor4a1	6.36584	-0.119629	0.338613	-0.353292	0.72387	0.886629	Granulosa
Nelfb4	92.1956	0.306894	0.0988146	3.10576	0.00189793	0.0290724	Granulosa
Fam166a	2.75031	0.679171	0.56023	1.21231	0.225395	0.509768	Granulosa
Tubb4b4	664.014	-0.133238	0.235506	-0.565754	0.571561	0.802781	Granulosa
Ndor12	23.3924	0.00369757	0.334985	0.011038	0.991193	0.996801	Granulosa
Tmem2032	32.3883	-0.0155277	0.226242	-0.0686332	0.945282	0.980085	Granulosa
Tprn1	8.19563	0.715293	0.331133	2.16014	0.0307619	0.163378	Granulosa
Ssna14	108.287	-0.0864504	0.124759	-0.692936	0.48835	0.74791	Granulosa
Anapc24	97.1869	-0.0442797	0.112167	-0.394767	0.693015	0.869835	Granulosa
Grin1	3.35341	0.528487	0.711222	0.743069	0.45744	0.726266	Granulosa
Man1b14	76.0089	0.188441	0.10899	1.72897	0.0838142	0.296798	Granulosa
Dpp71	19.6781	-0.42206	0.32612	-1.29419	0.195601	0.474288	Granulosa
Uap1l12	21.8001	-0.420947	0.263363	-1.59835	0.109965	0.347292	Granulosa
Sapcd21	16.2291	-0.237449	0.469781	-0.505446	0.613246	0.825555	Granulosa
Npdc12	131.719	-0.193024	0.127797	-1.5104	0.130942	0.382882	Granulosa
Abca23	14.0137	-0.544149	0.296123	-1.83758	0.0661244	0.255961	Granulosa
Paxx4	25.2448	-0.183669	0.281038	-0.653538	0.513409	0.766866	Granulosa
Ptgds1	5.30209	-0.198041	0.442609	-0.447441	0.654557	0.84952	Granulosa
C8g	3.34856	-1.19784	0.514677	-2.32737	0.0199455	0.126613	Granulosa
Fbxw53	38.4084	0.0462101	0.214154	0.21578	0.829159	0.934035	Granulosa
Traf23	40.2302	0.235423	0.209097	1.1259	0.260208	0.551595	Granulosa
Edf14	377.161	0.0436181	0.0992857	0.439319	0.660431	0.853256	Granulosa
Mamdc4	2.32168	-0.512104	0.597233	-0.857461	0.39119	0.674606	Granulosa
Phpt14	97.2198	0.313898	0.155748	2.01542	0.0438606	0.200662	Granulosa
Rabl64	282.421	-0.230287	0.0687586	-3.34922	0.000810405	0.0169883	Granulosa
Tmem1412	43.5343	0.0661131	0.184916	0.357531	0.720694	0.885165	Granulosa
A230005M16Rik	2.93614	0.51747	0.598317	0.864875	0.387108	0.672224	Granulosa
Bmyc4	233.351	-0.0468027	0.158631	-0.295042	0.767962	0.908998	Granulosa
Kcnt11	20.8442	0.0478494	0.37871	0.126349	0.899456	0.96205	Granulosa
Camsap13	184.874	0.101909	0.0919068	1.10883	0.267505	0.559046	Granulosa
Ubac13	71.8278	-0.344641	0.129477	-2.66179	0.00777275	0.071936	Granulosa
Nacc21	31.8661	-0.1761	0.315767	-0.55769	0.577056	0.807062	Granulosa
Tmem250-ps1	16.6874	0.182806	0.245546	0.744486	0.456583	0.725668	Granulosa
Qsox21	38.3739	-0.0119852	0.267882	-0.0447405	0.964314	0.987503	Granulosa
Ccdc187	4.95656	-0.3469	0.649562	-0.534052	0.593306	0.815071	Granulosa
Gpsm12	121.04	-0.210791	0.137597	-1.53195	0.125535	0.375017	Granulosa
Dnlz4	85.9782	-0.18588	0.332419	-0.559172	0.576045	0.806495	Granulosa
Gm13562	4.26545	0.749697	0.442857	1.69287	0.0904812	0.309544	Granulosa
Snapc41	22.1312	-0.547313	0.216937	-2.52291	0.0116388	0.0922029	Granulosa
Gm13563	4.72398	-0.41555	0.419704	-0.990103	0.322124	0.614611	Granulosa
Entr14	81.5087	-0.0341116	0.159575	-0.213765	0.83073	0.934664	Granulosa
Pmpca3	86.5532	0.129792	0.114789	1.1307	0.258182	0.549453	Granulosa
Inpp5e1	15.0089	-0.108294	0.240792	-0.449743	0.652896	0.84902	Granulosa
Sec16a4	145.544	-0.148877	0.0912891	-1.63083	0.102926	0.333557	Granulosa
0610009E02Rik1	11.5094	0.69914	0.306882	2.27821	0.0227142	0.136884	Granulosa
Notch14	4.81886	0.87144	0.62404	1.39645	0.162579	0.430252	Granulosa
Agpat23	37.939	-0.278999	0.210408	-1.32599	0.184843	0.460018	Granulosa
Dipk1b1	13.3621	0.188114	0.309546	0.60771	0.54338	0.786189	Granulosa
Surf62	49.8951	-0.104766	0.162455	-0.644892	0.518997	0.769691	Granulosa
Med222	28.1615	0.0995818	0.191137	0.520998	0.602368	0.819293	Granulosa
Rpl7a4	2484.17	-0.217537	0.185832	-1.17061	0.241756	0.528598	Granulosa
Surf14	53.4678	-0.108171	0.241844	-0.447276	0.654676	0.84952	Granulosa
Surf22	48.1393	0.137218	0.200172	0.685504	0.493026	0.751063	Granulosa
Surf44	201.307	-0.459102	0.105717	-4.34274	1.40715e-05	0.00116325	Granulosa
Rexo44	75.4593	0.0207676	0.119195	0.174233	0.861682	0.948051	Granulosa
Cacfd13	60.9774	0.037672	0.113671	0.331411	0.740334	0.893997	Granulosa
Adamtsl21	6.43073	-1.43826	0.472365	-3.0448	0.00232834	0.0334633	Granulosa
Sardh1	37.9966	-0.728936	0.20643	-3.53115	0.000413749	0.0105669	Granulosa
Sardhos	3.34749	-1.17841	0.80236	-1.46868	0.14192	0.399875	Granulosa
Vav23	31.6342	0.0786386	0.352266	0.223236	0.823351	0.932596	Granulosa
Brd3os	5.55781	-0.365091	0.373153	-0.978394	0.327879	0.619774	Granulosa
Brd34	304.982	-0.0664995	0.0909084	-0.7315	0.464474	0.73122	Granulosa
Wdr52	81.3493	-0.0269544	0.110679	-0.243536	0.80759	0.925604	Granulosa
Rxra2	21.2004	-0.271545	0.193749	-1.40153	0.161056	0.427923	Granulosa
Col5a1	5.55964	0.266307	0.645874	0.41232	0.680105	0.863142	Granulosa
Olfm12	93.0988	1.52833	0.312753	4.8867	1.02542e-06	0.000194856	Granulosa
Ppp1r26	13.0806	-0.0216353	0.278466	-0.0776944	0.938071	0.977897	Granulosa
1700007K13Rik	24.4742	-0.5701	0.200268	-2.84668	0.00441772	0.0503428	Granulosa
Mrps29	34.4989	-0.0469877	0.156697	-0.299864	0.764281	0.906989	Granulosa
Ralgds2	26.2709	-0.523032	0.240131	-2.17811	0.0293977	0.159045	Granulosa
Gm13381	2.34823	-1.00999	0.673378	-1.49989	0.133644	0.387634	Granulosa
Gtf3c52	32.504	-0.0465723	0.165428	-0.281526	0.778307	0.912543	Granulosa
Tsc14	93.4237	0.423251	0.190861	2.21759	0.0265829	0.149946	Granulosa
Spaca9	4.75902	-0.502933	0.398361	-1.26251	0.206767	0.488262	Granulosa
Ak8	5.1246	-0.0960728	0.392085	-0.245031	0.806433	0.925284	Granulosa
Gtf3c41	40.7659	-0.151062	0.161968	-0.932661	0.350995	0.644222	Granulosa
Ddx312	47.9949	0.0170877	0.205107	0.0833111	0.933604	0.976308	Granulosa
Cfap77	8.69565	-0.167199	0.345975	-0.48327	0.628904	0.834397	Granulosa
Ttf13	85.1934	0.353278	0.142765	2.47454	0.0133409	0.100238	Granulosa
Setx4	208.808	0.0926445	0.163399	0.566985	0.570725	0.802349	Granulosa
Med274	84.5141	0.0144455	0.11179	0.12922	0.897184	0.961024	Granulosa
Gm134021	5.59359	0.0488735	0.496057	0.0985238	0.921516	0.970865	Granulosa
Rapgef14	99.6891	0.299712	0.107002	2.801	0.0050945	0.054932	Granulosa
Trub22	52.0727	-0.170564	0.129676	-1.31531	0.188407	0.464651	Granulosa
Coq41	44.3589	-0.100077	0.140734	-0.711109	0.477017	0.739446	Granulosa
Slc27a41	18.2843	-0.286785	0.287395	-0.997879	0.318338	0.609676	Granulosa
Urm13	68.6346	-0.00571187	0.112001	-0.0509982	0.959327	0.986082	Granulosa
2600006K01Rik	1.97895	-0.394416	0.644795	-0.611693	0.540741	0.785173	Granulosa
Cercam1	25.724	0.464523	0.296751	1.56536	0.117498	0.361182	Granulosa
Odf23	145.514	-0.28642	0.0849999	-3.36965	0.000752642	0.0160068	Granulosa
Gle14	87.2663	-0.15833	0.0998993	-1.58489	0.112991	0.352511	Granulosa
Sptan14	608.471	0.187773	0.0797043	2.35586	0.0184797	0.121048	Granulosa
Wdr341	45.8979	-0.0961971	0.135156	-0.711748	0.476621	0.739402	Granulosa
Set4	1385.27	-0.208202	0.0753354	-2.76367	0.00571545	0.0590596	Granulosa
Pkn31	9.74398	0.154765	0.277029	0.558659	0.576395	0.806598	Granulosa
Zdhhc121	34.4844	0.0318136	0.216881	0.146687	0.883379	0.955804	Granulosa
Zer12	31.2165	0.0293174	0.155591	0.188426	0.850543	0.942314	Granulosa
Tbc1d132	28.2943	-0.0356911	0.170262	-0.209625	0.833961	0.936063	Granulosa
Endog2	35.0417	-0.0214532	0.163666	-0.131079	0.895713	0.960011	Granulosa
Spout12	60.159	-0.224923	0.199008	-1.13022	0.258384	0.549516	Granulosa
Kyat11	8.2136	0.806322	0.366382	2.20077	0.0277522	0.153524	Granulosa
1700084E18Rik1	2.32768	-0.662619	0.598432	-1.10726	0.268182	0.559512	Granulosa
Lrrc8a2	48.9174	-0.015294	0.310929	-0.0491881	0.960769	0.986802	Granulosa
Phyhd12	8.02658	-0.685311	0.335361	-2.0435	0.041003	0.193972	Granulosa
Dolk1	29.1007	-0.232561	0.171385	-1.35695	0.174797	0.446592	Granulosa
Nup1883	58.6043	0.0825547	0.34497	0.239309	0.810866	0.927573	Granulosa
Gm144711	7.58715	0.458622	0.35676	1.28552	0.198611	0.477972	Granulosa
Sh3glb23	48.7645	0.237263	0.170549	1.39118	0.164172	0.432584	Granulosa
Miga21	28.543	0.075384	0.185332	0.40675	0.684192	0.864964	Granulosa
Dolpp11	10.6364	-0.0402641	0.277224	-0.14524	0.884521	0.956211	Granulosa
Crat1	24.2062	0.0158029	0.226926	0.0696389	0.944481	0.979769	Granulosa
Ptpa4	140.77	-0.0943301	0.107912	-0.87414	0.382042	0.669947	Granulosa
Ier5l4	23.7906	0.590933	0.240485	2.45725	0.0140003	0.103097	Granulosa
9330198N18Rik1	3.15702	-0.214618	0.553601	-0.387677	0.698255	0.871752	Granulosa
Gm14488	1.80662	-0.166705	0.67547	-0.246799	0.805064	0.924623	Granulosa
Ntmt13	150.89	-0.0790298	0.0783022	-1.00929	0.312835	0.605198	Granulosa
Asb62	24.0832	-0.376138	0.207117	-1.81606	0.0693609	0.26395	Granulosa
Prrx21	7.67734	-0.17365	0.35833	-0.484611	0.627952	0.833904	Granulosa
Ptges	196.674	-0.485814	0.206636	-2.35106	0.0187198	0.121954	Granulosa
Tor1b3	103.91	0.0901013	0.160593	0.561052	0.574762	0.805393	Granulosa
Tor1a4	105.167	-0.134718	0.100331	-1.34274	0.179357	0.452085	Granulosa
BC0056244	170.922	-0.0313357	0.0721624	-0.434238	0.664115	0.855138	Granulosa
Usp202	34.7353	-0.0164053	0.160063	-0.102493	0.918365	0.969665	Granulosa
Fnbp14	62.2657	0.25275	0.166761	1.51564	0.129611	0.380837	Granulosa
D330023K18Rik1	36.0157	0.190018	0.171907	1.10535	0.269008	0.560179	Granulosa
Gpr1074	67.0111	0.118893	0.32232	0.368867	0.712227	0.880241	Granulosa
Ncs1	13.2425	-0.817974	0.296411	-2.7596	0.00578729	0.0595497	Granulosa
Ass13	57.5836	0.139438	0.353043	0.394962	0.692871	0.869835	Granulosa
Fubp32	85.5885	0.0687222	0.106503	0.64526	0.518759	0.769691	Granulosa
Exosc22	40.9952	0.0407936	0.292762	0.13934	0.889181	0.957987	Granulosa
Gm134272	5.4116	-0.0818803	0.421678	-0.194177	0.846037	0.940241	Granulosa
Abl14	140.922	0.0927893	0.102311	0.906932	0.364443	0.655021	Granulosa
Aif1l	82.8533	-0.00318423	0.260339	-0.0122311	0.990241	0.996507	Granulosa
Nup2144	118.283	-0.179118	0.395986	-0.452334	0.651029	0.847442	Granulosa
Fam78a2	42.1657	-0.0760607	0.277529	-0.274064	0.784036	0.916148	Granulosa
Plpp71	18.8756	-0.268871	0.252757	-1.06375	0.287441	0.580195	Granulosa
Prrc2b4	369.592	-0.0555993	0.0924191	-0.6016	0.547441	0.788091	Granulosa
Gm13610	7.14283	-0.179413	0.321365	-0.558283	0.576651	0.8068	Granulosa
Pomt11	105.779	-0.130825	0.150475	-0.869411	0.384622	0.670945	Granulosa
Uck12	203.144	0.131771	0.106654	1.23549	0.216647	0.500466	Granulosa
Swi54	926.643	-0.0738875	0.0871129	-0.848181	0.396337	0.678985	Granulosa
Golga23	58.5519	0.0709662	0.346405	0.204865	0.837678	0.937414	Granulosa
Dnm1	3.16092	-0.00472093	0.558568	-0.00845184	0.993256	0.997613	Granulosa
Ciz13	61.9376	0.128484	0.13036	0.985605	0.324327	0.616626	Granulosa
1110008P14Rik4	53.6222	0.0651321	0.22514	0.289296	0.772355	0.910248	Granulosa
Ptges23	58.9888	0.0231345	0.126508	0.18287	0.8549	0.944781	Granulosa
Slc25a254	55.4465	-0.0201584	0.18808	-0.10718	0.914646	0.968347	Granulosa
Naif11	6.16341	0.45613	0.367841	1.24002	0.214969	0.49856	Granulosa
Fam102a4	25.2963	-0.239585	0.21607	-1.10883	0.267505	0.559046	Granulosa
Dpm24	88.3417	0.12477	0.19243	0.648389	0.516733	0.76829	Granulosa
St6galnac42	12.0739	-0.13592	0.308374	-0.440762	0.659385	0.852458	Granulosa
St6galnac61	20.6668	0.10784	0.248935	0.433208	0.664864	0.85561	Granulosa
Ak11	4.17329	-1.38393	0.530797	-2.60726	0.00912698	0.0792557	Granulosa
Fpgs2	28.1154	0.307241	0.180263	1.7044	0.0883061	0.306124	Granulosa
Cdk94	135.477	-0.0762372	0.0788086	-0.967372	0.333358	0.625988	Granulosa
Sh2d3c2	4.62409	-0.491008	0.470956	-1.04258	0.297144	0.590738	Granulosa
Ttc161	1.98394	-0.0452521	0.646419	-0.0700043	0.94419	0.979752	Granulosa
Tor2a4	81.7574	-0.140206	0.11976	-1.17073	0.241708	0.52857	Granulosa
Ptrh1	7.22403	0.446186	0.365582	1.22048	0.222283	0.506252	Granulosa
Cfap1571	3.69189	0.990053	0.498761	1.98503	0.0471415	0.210591	Granulosa
Stxbp13	28.1504	0.53088	0.26715	1.9872	0.0469006	0.210032	Granulosa
Fam129b1	6.42451	-0.829972	0.419161	-1.98008	0.0476948	0.211797	Granulosa
Lrsam11	14.192	0.659735	0.280527	2.35177	0.0186844	0.121777	Granulosa
Rpl124	3489.31	-0.168192	0.208581	-0.806364	0.420033	0.697533	Granulosa
Slc2a81	25.8835	1.39363	0.358446	3.88796	0.000101089	0.00431236	Granulosa
Garnl32	32.0299	1.46671	0.439304	3.33872	0.000841667	0.0174185	Granulosa
Ralgps13	43.2432	0.246925	0.287348	0.859323	0.390162	0.67424	Granulosa
Angptl2	47.8874	0.204	0.204267	0.998694	0.317943	0.609557	Granulosa
Zbtb342	16.2856	-0.230607	0.227783	-1.0124	0.311348	0.603645	Granulosa
Zbtb432	40.4981	0.185643	0.287803	0.645035	0.518905	0.769691	Granulosa
Mvb12b3	79.5187	-0.00086292	0.123291	-0.00699907	0.994416	0.998249	Granulosa
Pbx34	523.656	0.451468	0.205592	2.19593	0.0280966	0.154669	Granulosa
C797981	17.8683	0.557743	0.235394	2.3694	0.0178169	0.11823	Granulosa
Mapkap14	242.297	0.023415	0.0811967	0.288374	0.773061	0.910248	Granulosa
Gapvd14	312.408	0.0745059	0.0735746	1.01266	0.311223	0.603645	Granulosa
Hspa54	3115.81	-0.214755	0.163557	-1.31303	0.189171	0.465672	Granulosa
Rabepk3	53.8202	-0.0568098	0.279905	-0.202961	0.839166	0.937586	Granulosa
Fbxw24	122.446	0.0772884	0.105417	0.733166	0.463457	0.730429	Granulosa
Psmd53	89.6907	-0.0839573	0.102908	-0.815851	0.414585	0.692411	Granulosa
Phf191	2.92355	0.672863	0.566414	1.18793	0.234859	0.52237	Granulosa
Cntrl4	90.7145	0.211231	0.118273	1.78596	0.0741053	0.274926	Granulosa
Rab144	419.182	-0.0747868	0.0551604	-1.3558	0.175161	0.446867	Granulosa
Stom2	4.4285	0.311674	0.553867	0.562725	0.573622	0.804741	Granulosa
Dab2ip2	68.6657	-0.0102211	0.125074	-0.08172	0.934869	0.976773	Granulosa
Ttll111	5.86386	-1.15633	0.463547	-2.49453	0.0126124	0.096671	Granulosa
Ndufa84	324.659	-0.131105	0.0747714	-1.75341	0.0795316	0.288244	Granulosa
Rbm183	95.6411	0.00194082	0.0971961	0.0199681	0.984069	0.993963	Granulosa
Mrrf3	38.7687	0.733601	0.285525	2.56931	0.0101902	0.0851046	Granulosa
Pdcl5	60.6	0.0416771	0.117592	0.354421	0.723023	0.886351	Granulosa
Rc3h24	143.083	-0.161152	0.0822278	-1.95982	0.0500163	0.217395	Granulosa
Zbtb62	27.8033	0.0577391	0.253274	0.227971	0.819669	0.931442	Granulosa
Zbtb261	30.411	-0.359645	0.182274	-1.9731	0.048484	0.213873	Granulosa
Rabgap14	268.413	0.032934	0.0620334	0.530908	0.595483	0.816459	Granulosa
Strbp4	523.153	-0.115218	0.0879102	-1.31063	0.189983	0.467041	Granulosa
Gpr211	2.39493	0.286379	0.55698	0.514163	0.607138	0.821961	Granulosa
Dennd1a4	540.2	0.0366579	0.101502	0.361155	0.717984	0.883561	Granulosa
Nek61	84.6939	-0.00950165	0.160306	-0.0592718	0.952736	0.983036	Granulosa
Psmb74	339.452	-0.00181975	0.0842254	-0.0216057	0.982763	0.993353	Granulosa
Nr5a12	96.3967	0.595146	0.196374	3.03067	0.00244011	0.0341989	Granulosa
Nr5a1os1	3.72233	-0.054772	0.655863	-0.0835114	0.933445	0.976281	Granulosa
Nr6a14	561.008	0.137585	0.0671169	2.04993	0.0403711	0.192226	Granulosa
Nr6a1os1	96.4382	0.22389	0.122809	1.82308	0.0682919	0.262063	Granulosa
Olfml2a1	2.25485	-0.040551	0.732822	-0.0553355	0.955871	0.984476	Granulosa
Wdr381	7.76321	-0.0874682	0.461153	-0.189673	0.849565	0.941987	Granulosa
Rpl354	2570.71	-0.431768	0.292312	-1.47708	0.139653	0.396933	Granulosa
Arpc5l4	189.676	0.0887185	0.0870012	1.01974	0.307852	0.599883	Granulosa
Golga13	66.8795	0.108717	0.144069	0.754612	0.450482	0.722002	Granulosa
Scai4	143.406	0.245454	0.125238	1.9599	0.0500076	0.217395	Granulosa
Ppp6c4	205.736	-0.12153	0.0708559	-1.71518	0.0863127	0.301919	Granulosa
Lrp1b1	5.58709	-0.976068	0.402785	-2.4233	0.0153804	0.10856	Granulosa
Gtdc14	173.149	0.413156	0.15308	2.69896	0.00695569	0.0671787	Granulosa
Zeb23	1007.06	0.193827	0.107782	1.79831	0.0721274	0.270607	Granulosa
Zeb2os	13.2213	0.673283	0.27956	2.40837	0.0160239	0.1107	Granulosa
Acvr2a4	117.477	0.0520633	0.150674	0.345537	0.729691	0.88944	Granulosa
Orc44	178.375	0.00715058	0.0762835	0.093737	0.925318	0.972787	Granulosa
Mbd54	489.479	-0.00147105	0.0969784	-0.0151689	0.987897	0.995561	Granulosa
Epc24	212.248	0.069247	0.121882	0.568147	0.569935	0.801547	Granulosa
Kif5c2	27.5532	-0.317621	0.177771	-1.78668	0.073989	0.274742	Granulosa
Mmadhc3	115.756	-0.234638	0.139383	-1.6834	0.092298	0.313197	Granulosa
Gm134831	21.3555	0.0889011	0.206578	0.430351	0.666941	0.856494	Granulosa
Rnd32	73.2811	-0.53407	0.172081	-3.10359	0.00191188	0.029201	Granulosa
Rbm432	25.8717	-0.155272	0.208442	-0.744918	0.456321	0.725591	Granulosa
Nmi4	41.126	-0.0593477	0.273566	-0.216941	0.828254	0.934035	Granulosa
Tnfaip6	26.5144	2.12378	0.556769	3.81447	0.000136476	0.00518901	Granulosa
Rif14	441.956	-0.125217	0.074407	-1.68287	0.0924005	0.313236	Granulosa
Neb1	79.957	-0.31248	0.142128	-2.19859	0.0279073	0.153974	Granulosa
Arl5a4	133.764	-0.0994225	0.0901412	-1.10296	0.270043	0.561242	Granulosa
A430018G15Rik1	12.1621	-0.598275	0.267465	-2.23683	0.0252973	0.145901	Granulosa
Cacnb41	58.6942	0.924865	0.201566	4.58839	4.46684e-06	0.000538116	Granulosa
Stam24	111.825	-0.00273822	0.177717	-0.0154078	0.987707	0.995531	Granulosa
Fmnl22	814.779	0.10976	0.138548	0.792217	0.428234	0.704352	Granulosa
Prpf40a4	832.546	-0.122271	0.0663353	-1.84322	0.0652963	0.254314	Granulosa
Arl6ip64	140.098	0.0305633	0.119139	0.256534	0.797539	0.922132	Granulosa
Kcnj3	423.582	-0.310648	0.147767	-2.10229	0.0355283	0.179249	Granulosa
Nr4a24	114.489	0.176622	0.297937	0.592817	0.553303	0.791499	Granulosa
A930012O16Rik	2.93444	0.702546	0.606129	1.15907	0.246428	0.534578	Granulosa
Gpd24	93.9551	-0.174529	0.204183	-0.854768	0.392679	0.675804	Granulosa
Acvr1c	5.17885	1.63009	0.479522	3.39941	0.000675319	0.0148145	Granulosa
Acvr12	109.658	0.149893	0.115178	1.3014	0.19312	0.471662	Granulosa
Upp21	53.5244	0.0681691	0.389916	0.17483	0.861213	0.948034	Granulosa
Ccdc1481	20.8388	0.358702	0.203318	1.76424	0.0776915	0.283558	Granulosa
Pkp44	238.231	0.0764412	0.0843925	0.905782	0.365051	0.655758	Granulosa
5330411J11Rik	4.51259	0.104626	0.421618	0.248153	0.804016	0.924435	Granulosa
Tanc13	1323.29	0.216646	0.129938	1.6673	0.095454	0.319038	Granulosa
Wdsub12	100.586	0.0202856	0.134106	0.151265	0.879767	0.95439	Granulosa
Baz2b4	1184.17	0.265491	0.077549	3.42352	0.000618146	0.0140446	Granulosa
Gm135721	4.60208	0.00702657	0.421414	0.0166738	0.986697	0.995159	Granulosa
Gm13620	3.52726	-1.31758	0.558546	-2.35895	0.0183269	0.120568	Granulosa
1974-03-01	273.46	0.0981175	0.0584769	1.67788	0.0933697	0.315152	Granulosa
Cd3021	159.938	-0.468572	0.194132	-2.41368	0.0157923	0.109891	Granulosa
Ly752	6.3299	-1.43417	0.447537	-3.20459	0.00135255	0.0233066	Granulosa
Pla2r11	59.6608	-0.347006	0.213917	-1.62215	0.104771	0.336778	Granulosa
Itgb61	2.0045	-0.605956	0.653081	-0.927842	0.353489	0.645849	Granulosa
Rbms14	815.52	0.0114354	0.104326	0.109612	0.912717	0.967272	Granulosa
Tank4	92.0917	-0.303564	0.114383	-2.65394	0.00795582	0.072749	Granulosa
Psmd144	311.257	-0.311159	0.0664961	-4.67936	2.87776e-06	0.000412697	Granulosa
Ifih12	22.8692	-0.00835681	0.357673	-0.0233644	0.98136	0.993199	Granulosa
Gca3	20.5124	0.419153	0.244295	1.71577	0.0862049	0.301903	Granulosa
Fign1	32.3069	-2.53983	0.446722	-5.68549	1.30441e-08	7.95257e-06	Granulosa
Grb14	2125.89	0.136581	0.136663	0.999403	0.317599	0.609372	Granulosa
Cobll14	170.525	0.645893	0.35293	1.83009	0.0672369	0.258966	Granulosa
Scn3a	7.88034	0.192743	0.402431	0.478947	0.631976	0.835327	Granulosa
Csrnp3	301.129	-0.126234	0.12836	-0.98344	0.325391	0.617526	Granulosa
Ttc21b2	40.705	0.148925	0.355668	0.418719	0.675422	0.861019	Granulosa
B3galt11	6.0671	-2.29337	0.673135	-3.407	0.00065682	0.0145615	Granulosa
Stk393	335.184	-0.2455	0.147548	-1.66386	0.0961401	0.320365	Granulosa
Cers62	436.898	-1.4198e-05	0.0972164	-0.000146046	0.999883	0.999883	Granulosa
Nostrin1	3.7525	-0.898071	0.572268	-1.56932	0.116574	0.359323	Granulosa
Spc251	84.7141	-0.619384	0.256197	-2.41761	0.0156229	0.109163	Granulosa
Bbs51	27.7763	0.20328	0.232532	0.874204	0.382007	0.669947	Granulosa
Fastkd12	42.6464	0.0704667	0.15356	0.458886	0.646316	0.844274	Granulosa
Ppig4	435.553	-0.108061	0.0571857	-1.88964	0.0588059	0.239479	Granulosa
Ccdc1731	36.4756	0.150381	0.328349	0.457992	0.646958	0.844654	Granulosa
Phospho22	33.1906	0.322796	0.215715	1.4964	0.13455	0.38919	Granulosa
Klhl232	80.5778	0.326962	0.344217	0.949874	0.342176	0.63521	Granulosa
Ssb4	853.006	-0.172128	0.0674921	-2.55034	0.0107619	0.087971	Granulosa
Mettl53	62.5779	-0.213168	0.118651	-1.7966	0.072399	0.271209	Granulosa
Mettl5os1	5.55238	-0.987754	0.405636	-2.43508	0.0148887	0.106529	Granulosa
Ubr34	298.626	-0.0104408	0.089745	-0.116338	0.907385	0.965442	Granulosa
Sp51	12.5504	0.646687	0.467356	1.38371	0.166446	0.435056	Granulosa
Gad1os	2.51594	1.47311	0.634563	2.32145	0.0202623	0.127408	Granulosa
Gorasp24	166.49	-0.126441	0.0879147	-1.43822	0.150372	0.411954	Granulosa
Tlk14	338.774	0.0146287	0.0564482	0.259152	0.795518	0.92096	Granulosa
Mettl83	33.9743	-0.207328	0.297171	-0.697671	0.485383	0.74563	Granulosa
Dcaf173	85.3225	0.103654	0.117114	0.885071	0.376118	0.66538	Granulosa
Dync1i24	370.335	-0.00979071	0.0937148	-0.104473	0.916794	0.969168	Granulosa
Slc25a124	123.716	-0.0804194	0.120651	-0.666546	0.505062	0.761059	Granulosa
Hat14	262.096	-0.292289	0.0716118	-4.08158	4.47312e-05	0.0025667	Granulosa
Metap1d3	128.127	-0.0152621	0.0822344	-0.185593	0.852764	0.943826	Granulosa
Dlx1as	2.48682	0.139751	0.569381	0.245443	0.806114	0.925183	Granulosa
Platr26	3.99017	-0.901148	0.518285	-1.73871	0.0820856	0.293017	Granulosa
Itga63	339.182	0.207396	0.439253	0.472155	0.636816	0.837977	Granulosa
Pdk12	52.8054	-0.0893513	0.136117	-0.656428	0.511548	0.76604	Granulosa
Rapgef43	469.818	-0.448211	0.171416	-2.61475	0.00892923	0.0781882	Granulosa
Rapgef4os11	4.82721	0.190659	0.395777	0.481734	0.629995	0.834542	Granulosa
Rapgef4os21	3.14479	0.0885059	0.496851	0.178134	0.858618	0.946741	Granulosa
Map3k201	77.5027	-0.446232	0.175636	-2.54067	0.0110641	0.0893394	Granulosa
Cdca72	71.3357	-0.211789	0.156158	-1.35625	0.175021	0.446867	Granulosa
Sp34	207.219	0.0870658	0.126072	0.690603	0.489815	0.748649	Granulosa
Gm110843	20.3185	0.170942	0.257097	0.664893	0.506119	0.761807	Granulosa
Sp3os3	80.658	-0.194276	0.222104	-0.87471	0.381732	0.669884	Granulosa
Ola14	274.925	-0.254956	0.104219	-2.44635	0.0144312	0.10474	Granulosa
Cir14	207.145	-0.0886391	0.100596	-0.881144	0.37824	0.66733	Granulosa
Scrn31	28.4518	-0.305534	0.261132	-1.17004	0.241986	0.528705	Granulosa
Gpr1552	22.5923	0.0312669	0.314691	0.0993574	0.920855	0.970466	Granulosa
D230022J07Rik1	8.89825	0.782166	0.312446	2.50337	0.0123018	0.0952882	Granulosa
Chrna1os1	11.4099	-0.691992	0.269671	-2.56606	0.0102862	0.0854363	Granulosa
Chn1os3	3.70181	-0.711575	0.557146	-1.27718	0.201539	0.482323	Granulosa
Chn11	54.7937	-0.640555	0.182844	-3.50328	0.000459566	0.011475	Granulosa
Atf24	542.533	0.173366	0.0755847	2.29366	0.0218099	0.132968	Granulosa
Atp5g34	795.496	-0.0870265	0.0637894	-1.36428	0.17248	0.444161	Granulosa
Lnpk3	63.8379	-0.387289	0.143741	-2.69434	0.00705273	0.0678471	Granulosa
Hoxd11	95.257	0.983656	0.704617	1.39601	0.16271	0.43052	Granulosa
Hoxd101	42.7277	-0.574999	0.90261	-0.637041	0.524098	0.774137	Granulosa
Gm14396	2.02893	0.143727	0.6867	0.209301	0.834213	0.936063	Granulosa
Hoxd91	35.3863	-0.917445	0.600333	-1.52823	0.126456	0.376444	Granulosa
Hoxd3os12	42.2678	-0.0367942	0.233923	-0.157292	0.875015	0.953505	Granulosa
Hoxd81	40.2677	-0.489449	0.293834	-1.66573	0.0957667	0.319644	Granulosa
Hoxd31	12.0902	-0.489074	0.332806	-1.46955	0.141685	0.399555	Granulosa
Hoxd41	19.7802	-0.499965	0.370062	-1.35103	0.176686	0.449064	Granulosa
Mtx24	216.49	-0.252226	0.103194	-2.44418	0.014518	0.105058	Granulosa
Hnrnpa34	1701.19	-0.166022	0.0390978	-4.24633	2.17301e-05	0.00153602	Granulosa
Nfe2l24	454.233	-0.144843	0.110557	-1.31013	0.190152	0.467301	Granulosa
E030042O20Rik1	2.33468	-1.20813	0.6226	-1.94046	0.0523233	0.22262	Granulosa
Agps4	203.438	-0.0761029	0.100009	-0.760961	0.44668	0.719329	Granulosa
Ttc30b1	5.51725	0.386291	0.436375	0.885226	0.376035	0.665313	Granulosa
Ttc30a11	5.0154	-0.626358	0.39559	-1.58335	0.113341	0.353002	Granulosa
Pde11a1	36.1507	1.61433	0.533531	3.02575	0.0024802	0.0345952	Granulosa
Rbm452	22.946	0.184377	0.256678	0.718319	0.47256	0.736918	Granulosa
Osbpl6	285.825	0.165222	0.131253	1.2588	0.208101	0.48954	Granulosa
Prkra3	136.398	0.012608	0.0993016	0.126967	0.898967	0.9618	Granulosa
Fkbp72	106.119	0.00527454	0.0997927	0.052855	0.957847	0.985253	Granulosa
Plekha34	69.6057	0.0477951	0.128748	0.371231	0.710465	0.878988	Granulosa
Ccdc1411	11.9813	0.725849	0.788261	0.920824	0.357142	0.649237	Granulosa
Sestd13	87.6525	0.249103	0.150064	1.65998	0.0969189	0.321785	Granulosa
Zfp385b	1356.07	-0.890118	0.228426	-3.89674	9.74974e-05	0.00419583	Granulosa
Gm13944	70.7893	-0.897429	0.446195	-2.01129	0.0442947	0.201969	Granulosa
Cwc224	77.4995	-0.398845	0.11823	-3.37347	0.000742276	0.0159252	Granulosa
Ube2e34	324.602	0.0378766	0.0823307	0.460054	0.645477	0.843647	Granulosa
Itprid23	75.7701	-0.0166208	0.176549	-0.0941427	0.924996	0.972728	Granulosa
Pde1a1	130.23	0.314451	0.441083	0.712907	0.475903	0.739373	Granulosa
Dnajc104	162.279	-0.21921	0.0842592	-2.60161	0.00927871	0.0798624	Granulosa
Frzb	22.0457	1.15915	0.27203	4.26109	2.03435e-05	0.00147359	Granulosa
Nckap12	298.202	0.0641114	0.0654244	0.979931	0.32712	0.619601	Granulosa
Dusp191	27.4071	0.0767842	0.227034	0.338206	0.735208	0.892151	Granulosa
Nup354	71.5317	-0.0676939	0.145004	-0.466841	0.640614	0.840217	Granulosa
Zfp804a	21.0187	-0.993116	0.499897	-1.98664	0.0469621	0.210121	Granulosa
Zc3h154	653.332	-0.241866	0.0627827	-3.85243	0.000116954	0.00474035	Granulosa
Itgav4	574.645	-0.0307022	0.0923571	-0.33243	0.739565	0.893759	Granulosa
Gm136843	49.2752	0.29657	0.203109	1.46015	0.144249	0.40372	Granulosa
Fam171b1	49.7999	-0.559565	0.362581	-1.54328	0.122763	0.370658	Granulosa
Tfpi3	63.7928	-0.278361	0.231936	-1.20016	0.230076	0.515856	Granulosa
Gm137101	5.26048	0.20367	0.38459	0.529578	0.596404	0.816568	Granulosa
Ctnnd12	818.299	0.00446922	0.137601	0.0324796	0.97409	0.990346	Granulosa
Selenoh4	393.868	-0.0214898	0.311653	-0.0689543	0.945026	0.980085	Granulosa
Tmx24	123.166	0.125933	0.107493	1.17155	0.241378	0.528296	Granulosa
Med194	191.385	-0.0173696	0.0938666	-0.185046	0.853193	0.944002	Granulosa
Zdhhc54	102.6	0.102412	0.102729	0.996914	0.318806	0.610173	Granulosa
Clp14	99.772	0.07389	0.118377	0.624191	0.532502	0.780093	Granulosa
Gm194261	2.05305	-1.27833	0.79434	-1.6093	0.107552	0.342257	Granulosa
Ube2l63	23.9153	1.30923	0.556608	2.35216	0.0186649	0.121704	Granulosa
Timm103	83.0621	-0.0190227	0.118413	-0.160647	0.872371	0.952136	Granulosa
Slc43a32	31.5738	-1.24453	0.300839	-4.13687	3.52071e-05	0.0021645	Granulosa
P2rx3	2.52762	0.0375475	0.587837	0.0638741	0.949071	0.981498	Granulosa
Ssrp14	246.039	-0.315114	0.0700212	-4.50027	6.78675e-06	0.000718391	Granulosa
Tnks1bp12	30.6127	0.0164102	0.1598	0.102692	0.918207	0.969631	Granulosa
Olfr10331	144.386	0.322619	0.13016	2.47862	0.013189	0.0996806	Granulosa
Olfr1034	3.55749	2.09283	0.63432	3.29932	0.000969179	0.0190605	Granulosa
Ptprj4	36.9018	-0.137643	0.156545	-0.879255	0.379263	0.667635	Granulosa
Nup1604	73.2857	-0.319808	0.1327	-2.41002	0.0159518	0.110357	Granulosa
Fnbp44	188.561	-0.211401	0.123595	-1.71043	0.0871856	0.303883	Granulosa
Agbl2	3.31777	-0.517611	0.524044	-0.987723	0.323288	0.615571	Granulosa
Mtch24	184.06	-0.365427	0.0961696	-3.79982	0.000144799	0.00537305	Granulosa
C1qtnf41	13.4409	-0.0865931	0.321097	-0.269679	0.787407	0.917596	Granulosa
Ndufs34	327.172	-0.0741618	0.0678473	-1.09307	0.274363	0.565971	Granulosa
Kbtbd42	40.6107	-0.107074	0.140479	-0.762208	0.445936	0.718751	Granulosa
Ptpmt14	102.467	-0.349294	0.117873	-2.96331	0.0030435	0.0392011	Granulosa
Celf14	453.053	0.0609295	0.0835355	0.729384	0.465767	0.731787	Granulosa
Rapsn1	10.9178	-0.0173427	0.265786	-0.0652505	0.947975	0.981445	Granulosa
Gm137781	13.38	0.575392	0.383749	1.4994	0.13377	0.387672	Granulosa
Psmc34	372.727	-0.20386	0.0790991	-2.57728	0.00995815	0.0835001	Granulosa
Slc39a133	54.4631	0.0136096	0.144619	0.094106	0.925025	0.972728	Granulosa
Mybpc3	62.3798	0.809634	0.278353	2.90866	0.00362987	0.043822	Granulosa
Madd3	17.043	1.63081	0.445331	3.66201	0.000250243	0.00769234	Granulosa
Nr1h3	2.84545	-0.5065	0.648635	-0.78087	0.434879	0.710173	Granulosa
Acp22	46.2319	-0.312288	0.144472	-2.16157	0.0306511	0.163086	Granulosa
Ddb24	47.9874	0.19789	0.169485	1.16759	0.24297	0.529827	Granulosa
Pacsin3	23.9618	-0.0798817	0.226683	-0.352393	0.724543	0.886859	Granulosa
Arfgap24	156.163	0.0209773	0.0796381	0.263408	0.792236	0.919726	Granulosa
1110051M20Rik3	166.535	0.0952428	0.0942501	1.01053	0.31224	0.604644	Granulosa
Lrp41	39.1621	0.373279	0.246719	1.51298	0.130286	0.381793	Granulosa
Ckap54	373.96	-0.0420543	0.0700423	-0.600413	0.548231	0.788375	Granulosa
Zfp4082	77.3859	0.190934	0.331997	0.575108	0.565219	0.799089	Granulosa
Arhgap14	80.1613	0.114165	0.286527	0.398446	0.690302	0.868416	Granulosa
Atg134	115.513	-0.0626958	0.177074	-0.354066	0.723289	0.88644	Granulosa
Harbi11	32.7889	-0.438451	0.188248	-2.32911	0.0198533	0.126137	Granulosa
Ambra14	397.367	0.0456304	0.103022	0.442918	0.657825	0.851589	Granulosa
Dgkz4	41.4653	0.0725497	0.138225	0.524865	0.599677	0.817771	Granulosa
Creb3l12	25.0575	0.785655	0.257648	3.04934	0.00229345	0.0330293	Granulosa
Phf21a4	746.811	0.080661	0.115139	0.700553	0.483582	0.743807	Granulosa
Large2	42.0916	-0.48411	0.248622	-1.94717	0.051514	0.221107	Granulosa
Pex162	29.3208	-0.304734	0.234236	-1.30097	0.193268	0.471789	Granulosa
Mapk8ip11	24.3225	0.00799127	0.183795	0.0434792	0.96532	0.987746	Granulosa
Cry21	46.349	-0.194354	0.148768	-1.30643	0.191408	0.469318	Granulosa
D930015M05Rik	5.02731	0.735933	0.546629	1.34631	0.178202	0.451001	Granulosa
Slc35c12	14.1927	-0.117689	0.277592	-0.423963	0.671593	0.858838	Granulosa
Chst13	7.29168	0.211546	0.327193	0.64655	0.517923	0.769118	Granulosa
Prdm112	41.5006	0.296282	0.159131	1.86188	0.0626207	0.248256	Granulosa
Trp53i114	29.4194	0.334733	0.22446	1.49128	0.135888	0.391449	Granulosa
Tspan181	59.4475	0.421444	0.37919	1.11143	0.266382	0.558249	Granulosa
Cd824	48.1688	-0.350853	0.33063	-1.06116	0.288616	0.581393	Granulosa
Ext24	210.691	-0.319875	0.126685	-2.52497	0.0115709	0.0918138	Granulosa
Accs1	23.0288	-0.370682	0.324754	-1.14143	0.253693	0.544367	Granulosa
Gm138891	56.7379	-0.766826	0.230241	-3.33053	0.000866803	0.0177634	Granulosa
Alkbh33	56.635	-0.0585079	0.124339	-0.47055	0.637962	0.838619	Granulosa
Hsd17b124	241.661	-0.128139	0.0862819	-1.48513	0.137511	0.393734	Granulosa
Mir670hg	3.75833	-0.201492	0.475837	-0.423447	0.671969	0.858862	Granulosa
Ttc174	100.372	0.220133	0.123026	1.78933	0.0735616	0.273672	Granulosa
2810002D19Rik1	12.3775	-0.097489	0.287334	-0.339288	0.734393	0.891828	Granulosa
Api54	168.979	-0.217064	0.0810702	-2.67749	0.00741771	0.0703408	Granulosa
Lrrc4c	4.04169	0.377308	0.702866	0.536814	0.591396	0.813893	Granulosa
B230118H07Rik2	93.6501	-0.487707	0.126531	-3.85443	0.000115998	0.00473742	Granulosa
Traf64	50.7114	0.0249083	0.222438	0.111979	0.91084	0.966736	Granulosa
Commd92	50.4808	0.0669076	0.154304	0.43361	0.664572	0.855385	Granulosa
Ldlrad32	131.995	-0.035514	0.144318	-0.246082	0.805618	0.925042	Granulosa
Gm139191	11.8766	-0.255202	0.30402	-0.839424	0.401232	0.682653	Granulosa
Trim444	344.819	-0.0570171	0.0722423	-0.789247	0.429967	0.705807	Granulosa
Fjx11	3.78295	-0.473959	0.536889	-0.882788	0.377351	0.666453	Granulosa
Pdhx2	57.5019	0.236735	0.120516	1.96434	0.0494909	0.216229	Granulosa
Apip3	61.7686	-0.339337	0.238487	-1.42287	0.154773	0.4193	Granulosa
Cat3	77.4585	-0.152604	0.117721	-1.29632	0.194864	0.473314	Granulosa
Abtb24	182.105	0.260331	0.182356	1.4276	0.153407	0.416989	Granulosa
Nat102	50.3415	-0.0203771	0.303876	-0.0670572	0.946536	0.980928	Granulosa
Caprin14	587.307	0.0176942	0.100205	0.17658	0.859838	0.947349	Granulosa
Fbxo39	103.418	-0.160404	0.119732	-1.33969	0.180345	0.453481	Granulosa
Cd59b1	29.4755	0.0474122	0.218768	0.216723	0.828424	0.934035	Granulosa
Cd59a2	46.311	0.0914139	0.279944	0.326544	0.744013	0.896295	Granulosa
D430041D05Rik1	15.8295	0.340269	0.511451	0.665302	0.505857	0.761649	Granulosa
Hipk34	353.13	-0.176509	0.135494	-1.30271	0.192675	0.471127	Granulosa
Cstf34	296.717	-0.176062	0.137442	-1.28099	0.200195	0.480422	Granulosa
Tcp11l12	78.5101	-0.282898	0.135142	-2.09334	0.0363192	0.181064	Granulosa
Depdc71	35.5742	-0.508898	0.155482	-3.27303	0.001064	0.020318	Granulosa
Qser13	148.969	0.00102704	0.083214	0.0123422	0.990153	0.996486	Granulosa
Prrg4	2.15195	-0.272977	0.583275	-0.468007	0.639779	0.839574	Granulosa
Ccdc732	28.7066	0.17561	0.281762	0.623258	0.533115	0.78048	Granulosa
Eif3m4	589.047	-0.309779	0.121249	-2.5549	0.0106217	0.087166	Granulosa
Wt1os2	69.3314	-0.237708	0.716622	-0.331707	0.740111	0.893949	Granulosa
Wt12	103.453	-0.472586	0.684373	-0.690539	0.489855	0.748649	Granulosa
Them71	4.27994	0.148095	0.438872	0.337445	0.735782	0.892275	Granulosa
Rcn12	304.843	-0.257418	0.104032	-2.47443	0.013345	0.100238	Granulosa
Elp44	125.974	0.0570298	0.182249	0.312922	0.75434	0.901186	Granulosa
Immp1l4	201.612	-0.218928	0.0835214	-2.62122	0.00876147	0.0772524	Granulosa
Dnajc244	95.561	0.0774824	0.103085	0.751635	0.45227	0.723233	Granulosa
BB218582	38.6417	0.0627881	0.19939	0.314901	0.752836	0.900685	Granulosa
Mpped22	667.81	-0.238819	0.142522	-1.67566	0.0938046	0.316255	Granulosa
Arl14ep2	55.9385	0.20344	0.13335	1.52561	0.127108	0.377249	Granulosa
Mettl153	74.9409	-0.033069	0.113961	-0.290177	0.771681	0.910248	Granulosa
Kif18a2	58.8408	-0.547427	0.18391	-2.9766	0.00291461	0.0383265	Granulosa
Lin7c4	113.842	-0.119412	0.0994158	-1.20113	0.2297	0.515412	Granulosa
Lgr42	256.695	0.00876516	0.152959	0.0573041	0.954303	0.983612	Granulosa
Ccdc343	265.191	-0.271312	0.175802	-1.54328	0.122762	0.370658	Granulosa
Ano3	7.38413	0.86826	0.704749	1.23201	0.217944	0.501409	Granulosa
Lpcat41	13.3586	0.837174	0.311703	2.68581	0.00723545	0.0691955	Granulosa
Nop104	527.909	-0.219562	0.101063	-2.17252	0.0298162	0.160473	Granulosa
Slc12a64	310.217	-0.130524	0.134554	-0.970044	0.332024	0.623964	Granulosa
Emc44	167.462	0.0760034	0.0997577	0.76188	0.446132	0.718751	Granulosa
Katnbl14	130.286	-0.0315954	0.0906382	-0.348588	0.727399	0.88855	Granulosa
Emc74	242.699	0.100521	0.155005	0.648498	0.516663	0.76829	Granulosa
Aven4	163.134	-0.200137	0.102928	-1.94443	0.0518434	0.22145	Granulosa
Ryr31	9.72948	-0.391257	0.307445	-1.27261	0.203156	0.484371	Granulosa
Fmn11	64.2343	0.474068	0.371559	1.27589	0.201995	0.482783	Granulosa
Gm13963	2.98331	0.530548	0.804184	0.659735	0.509424	0.764365	Granulosa
Gm13964	2.84458	-0.985177	0.655804	-1.50224	0.133034	0.386681	Granulosa
4930533B01Rik	4.46065	0.781493	0.482007	1.62133	0.104947	0.337046	Granulosa
Grem1	161.302	1.41895	0.621193	2.28423	0.0223581	0.135341	Granulosa
Scg5	52.5073	0.731636	0.351812	2.07962	0.0375605	0.184611	Granulosa
Arhgap11a2	55.57	-0.165835	0.267122	-0.62082	0.534718	0.781209	Granulosa
Aqr4	105.599	-0.254169	0.181782	-1.39821	0.162051	0.42959	Granulosa
Zfp7701	22.6152	-0.340219	0.309291	-1.1	0.271334	0.562633	Granulosa
Dph64	134.935	-0.0362837	0.0808511	-0.448772	0.653596	0.849402	Granulosa
Gm139721	4.76134	0.935656	0.444184	2.10646	0.0351646	0.178038	Granulosa
BC0520403	128.557	-0.203303	0.116046	-1.75193	0.0797864	0.288776	Granulosa
Meis22	90.9818	1.067	0.237239	4.49757	6.87361e-06	0.000718391	Granulosa
Spred13	164.789	0.0841203	0.089965	0.935033	0.349771	0.642785	Granulosa
Fam98b4	137.517	-0.134429	0.0875748	-1.53501	0.12478	0.373725	Granulosa
Gm13986	30.1436	0.190246	0.190311	0.99966	0.317475	0.609299	Granulosa
Thbs11	407.488	-0.301312	0.215988	-1.39504	0.163003	0.430595	Granulosa
Fsip1	3.07003	-0.296178	0.508573	-0.58237	0.560318	0.795933	Granulosa
Eif2ak43	97.2702	-0.203373	0.155376	-1.30891	0.190564	0.467917	Granulosa
Srp144	280.466	-0.110888	0.134556	-0.824106	0.409879	0.689947	Granulosa
Bmf1	4.02921	0.203936	0.466486	0.437175	0.661984	0.85434	Granulosa
Bub1b1	81.7522	-0.645052	0.163542	-3.94425	8.00492e-05	0.00373324	Granulosa
Pak61	35.763	-0.0524536	0.272254	-0.192665	0.847222	0.940718	Granulosa
Ankrd63	3.64948	-0.493927	0.524567	-0.94159	0.346403	0.639567	Granulosa
Plcb21	6.42209	0.0672627	0.793689	0.084747	0.932463	0.975811	Granulosa
Inafm22	21.6103	-0.161134	0.254861	-0.632241	0.527229	0.776338	Granulosa
Knstrn1	93.5025	-0.580476	0.249725	-2.32446	0.020101	0.127264	Granulosa
Ivd4	98.517	-0.376663	0.105561	-3.56821	0.000359428	0.00970323	Granulosa
Bahd12	12.1468	0.0987234	0.305434	0.323224	0.746526	0.897689	Granulosa
Chst141	26.432	0.221775	0.184469	1.20224	0.229271	0.515305	Granulosa
Ccdc324	58.6532	0.160887	0.213171	0.754729	0.450412	0.722002	Granulosa
Rpusd2	2.85383	-0.233181	0.556207	-0.419235	0.675044	0.860763	Granulosa
Knl11	136.455	-0.519635	0.246566	-2.10749	0.0350754	0.177906	Granulosa
Rad511	47.9777	-0.549228	0.19369	-2.83561	0.00457388	0.0515204	Granulosa
Rmdn32	42.7181	-0.194166	0.161658	-1.20109	0.229716	0.515412	Granulosa
Dnajc173	31.9615	0.677054	0.26866	2.52011	0.0117317	0.0926383	Granulosa
Zfyve192	43.3796	0.0970069	0.141369	0.686196	0.49259	0.750697	Granulosa
Vps182	22.325	0.178927	0.190402	0.939732	0.347355	0.640758	Granulosa
Ino804	275.01	-0.0667983	0.0817487	-0.817118	0.413861	0.691942	Granulosa
Exd11	2.92721	0.951178	0.561702	1.69338	0.0903822	0.309423	Granulosa
Chp14	100.605	0.101064	0.093159	1.08486	0.277984	0.570457	Granulosa
Oip5os14	257.264	0.312736	0.110279	2.83586	0.00457021	0.0515188	Granulosa
Oip51	14.4115	-0.34129	0.354889	-0.961682	0.336209	0.629162	Granulosa
Nusap11	194.145	-0.720088	0.253482	-2.84079	0.00450025	0.050979	Granulosa
Ndufaf11	37.1831	0.126714	0.238096	0.532198	0.594589	0.815907	Granulosa
Rtf14	433.752	0.0434843	0.0652353	0.666576	0.505043	0.761059	Granulosa
Itpka	9.03008	-0.163496	0.317811	-0.514445	0.606941	0.821836	Granulosa
Rpap12	41.8879	0.24906	0.138452	1.79889	0.0720365	0.270474	Granulosa
Tyro3	37.6605	-0.127559	0.208097	-0.61298	0.53989	0.784709	Granulosa
Mga4	238.814	-0.129893	0.0695197	-1.86843	0.061702	0.246399	Granulosa
Mapkbp11	88.1665	0.338992	0.111285	3.04615	0.00231791	0.0333488	Granulosa
Jmjd71	31.0461	0.179029	0.250039	0.716003	0.47399	0.737889	Granulosa
Pla2g4b	6.68172	-0.115167	0.349311	-0.329698	0.741628	0.894896	Granulosa
Ehd43	101.26	-0.363525	0.208886	-1.7403	0.0818063	0.292591	Granulosa
Vps392	34.8484	0.207899	0.173113	1.20094	0.229773	0.515412	Granulosa
Tmem87a4	106.795	-0.063575	0.0946649	-0.671579	0.501852	0.758389	Granulosa
Ganc3	26.0571	-0.0695978	0.175115	-0.397441	0.691043	0.868746	Granulosa
Zfp1064	217.791	-0.0120208	0.0825923	-0.145544	0.884282	0.956093	Granulosa
Snap234	171.28	0.0281356	0.123682	0.227484	0.820047	0.931442	Granulosa
Lrrc572	27.584	0.139119	0.266469	0.522085	0.601611	0.818863	Granulosa
Haus22	36.3668	-0.382527	0.28921	-1.32266	0.185948	0.461229	Granulosa
Stard91	64.2639	0.154002	0.181328	0.849301	0.395714	0.678281	Granulosa
Cdan12	27.8248	0.227028	0.175632	1.29263	0.196138	0.474912	Granulosa
Ttbk21	23.9162	1.09541	0.34636	3.16264	0.00156346	0.0256515	Granulosa
AV0393071	3.36764	-0.238076	0.486502	-0.489364	0.624584	0.831926	Granulosa
Ubr14	150.06	0.0535994	0.0936919	0.572081	0.567267	0.800358	Granulosa
Tmem621	12.5936	-0.344417	0.373071	-0.923192	0.355907	0.647792	Granulosa
Ccndbp14	60.0735	0.0359781	0.261525	0.13757	0.89058	0.957987	Granulosa
Lcmt21	23.4703	0.183832	0.231025	0.795725	0.426192	0.702573	Granulosa
Adal2	31.9287	-0.193377	0.176269	-1.09706	0.272616	0.563935	Granulosa
Zscan292	28.2092	-0.407292	0.175709	-2.318	0.0204495	0.127914	Granulosa
Tubgcp44	67.5239	-0.127813	0.121565	-1.0514	0.293077	0.586566	Granulosa
Trp53bp14	139.591	0.0962009	0.109509	0.878479	0.379684	0.668214	Granulosa
Map1a1	11.3956	-0.452086	0.458597	-0.985803	0.32423	0.616626	Granulosa
Ppip5k12	37.1131	0.279768	0.172385	1.62293	0.104605	0.336612	Granulosa
Catsper22	29.3715	-0.06906	0.298709	-0.231195	0.817164	0.93008	Granulosa
Pdia34	1706.95	-0.351339	0.123194	-2.85192	0.00434559	0.0496756	Granulosa
Serinc41	3.56503	-0.641636	0.520225	-1.23338	0.217434	0.500864	Granulosa
Serf24	1630.74	-0.0757444	0.107834	-0.702417	0.482419	0.743264	Granulosa
Hypk4	275.604	-0.141526	0.0918593	-1.54069	0.123393	0.37154	Granulosa
Mfap1b4	65.423	-0.332157	0.118223	-2.80959	0.00496047	0.0542058	Granulosa
Mfap1a4	44.9933	-0.0416694	0.257173	-0.162029	0.871283	0.951531	Granulosa
Wdr762	50.7253	-0.74848	0.148291	-5.04738	4.47911e-07	0.00011289	Granulosa
Frmd51	1431.82	-0.123641	0.203774	-0.606757	0.544012	0.786628	Granulosa
Gm14019	3.68154	-1.80093	0.79982	-2.25168	0.0243428	0.142049	Granulosa
Casc42	269.834	-0.125068	0.0991104	-1.26191	0.206982	0.488478	Granulosa
Ctdspl24	268.893	0.0193196	0.157127	0.122955	0.902143	0.963149	Granulosa
Eif3j14	501.402	-0.181186	0.108313	-1.67281	0.0943648	0.31734	Granulosa
Spg113	53.4582	0.109832	0.138608	0.792392	0.428132	0.704264	Granulosa
Patl21	4.60981	0.14053	0.414477	0.339054	0.734569	0.891968	Granulosa
B2m4	314.847	0.532699	0.16795	3.17178	0.0015151	0.0251711	Granulosa
Trim691	7.58543	1.02813	0.351243	2.92713	0.00342107	0.0422423	Granulosa
Sord1	21.2959	-0.566367	0.268554	-2.10895	0.0349488	0.177559	Granulosa
Duox11	3.42729	0.0347473	0.592623	0.058633	0.953244	0.983417	Granulosa
Shf1	33.9901	-0.0475909	0.239187	-0.198969	0.842287	0.938425	Granulosa
Slc28a22	3.25357	-0.303215	0.674872	-0.449292	0.653221	0.849329	Granulosa
Gatm1	214.576	0.263412	0.326969	0.805619	0.420463	0.697767	Granulosa
Slc30a42	28.5682	0.346605	0.293222	1.18206	0.237184	0.523778	Granulosa
4930417H01Rik1	2.36916	-1.64847	0.668049	-2.46758	0.0136029	0.101411	Granulosa
Bloc1s6os1	4.96084	-0.518571	0.504508	-1.02787	0.304009	0.596492	Granulosa
Bloc1s63	28.1852	-0.190096	0.182023	-1.04435	0.296322	0.590336	Granulosa
Sqor2	17.3835	1.45724	0.425982	3.4209	0.000624151	0.014086	Granulosa
Sema6d2	64.3593	0.154422	0.165805	0.931346	0.351675	0.644663	Granulosa
Slc24a52	191.583	-0.0921937	0.118311	-0.779246	0.435835	0.711071	Granulosa
Myef24	356.986	-0.326955	0.0788636	-4.14582	3.38593e-05	0.00211722	Granulosa
Dut4	351.403	-0.382464	0.125204	-3.05473	0.00225263	0.0326664	Granulosa
Fbn11	23.7303	-2.26781	0.702657	-3.22748	0.00124888	0.0219371	Granulosa
Cep1522	53.0947	-0.128154	0.229858	-0.557537	0.57716	0.807131	Granulosa
Shc41	5.16004	-0.927022	0.425055	-2.18095	0.0291874	0.158409	Granulosa
Eid14	306.227	-0.00994602	0.0612858	-0.162289	0.871078	0.951529	Granulosa
Secisbp2l4	92.4898	0.179504	0.099648	1.80138	0.0716436	0.269552	Granulosa
Cops24	201.2	-0.0906098	0.0713483	-1.26996	0.204098	0.485517	Granulosa
Galk24	78.8145	-0.0184091	0.106282	-0.17321	0.862486	0.948435	Granulosa
Fam227b	2.11691	-0.573387	0.641758	-0.893464	0.371609	0.661447	Granulosa
Dtwd11	36.5554	-0.109099	0.166488	-0.655294	0.512278	0.766426	Granulosa
Hdc2	23.0974	0.652922	0.197301	3.30927	0.000935411	0.0186803	Granulosa
Gabpb14	90.3737	-0.262229	0.105305	-2.49019	0.0127676	0.0977066	Granulosa
Gm270032	33.6843	-0.0903524	0.18907	-0.477878	0.632737	0.835643	Granulosa
Usp84	172.34	0.161808	0.104045	1.55517	0.119907	0.365897	Granulosa
Usp503	55.3729	-0.00600288	0.131906	-0.0455088	0.963702	0.987313	Granulosa
Trpm74	388.507	0.186412	0.0746214	2.49811	0.0124859	0.0961458	Granulosa
Sppl2a4	163.762	0.0472692	0.0795651	0.594094	0.552449	0.790894	Granulosa
Ap4e13	56.3197	-0.0234804	0.133973	-0.175262	0.860874	0.947946	Granulosa
Blvra3	65.1562	0.143325	0.166195	0.862392	0.388472	0.673314	Granulosa
Ncaph1	52.7465	-0.605097	0.190571	-3.17518	0.00149744	0.0250407	Granulosa
Itpripl11	5.35338	-0.760968	0.417402	-1.82311	0.0682872	0.262063	Granulosa
1810024B03Rik2	33.2618	-0.457979	0.180334	-2.53962	0.0110974	0.0893653	Granulosa
Snrnp2004	109.273	-0.377229	0.14149	-2.66611	0.00767341	0.0716476	Granulosa
Ciao14	68.272	0.198214	0.125801	1.57562	0.115114	0.356175	Granulosa
Tmem1274	57.0904	0.154403	0.151188	1.02126	0.307131	0.599512	Granulosa
Stard74	100.603	-0.0720306	0.141802	-0.507966	0.611477	0.825001	Granulosa
Fahd2a2	49.7951	0.213837	0.193463	1.10531	0.269025	0.560179	Granulosa
Kcnip31	12.8967	-0.622054	0.36512	-1.7037	0.0884379	0.306205	Granulosa
Zfp6611	8.011	-1.54655	0.436465	-3.54335	0.000395081	0.0102862	Granulosa
Mrps54	173.265	-0.353225	0.102496	-3.44624	0.000568444	0.0131814	Granulosa
Nphp12	65.5766	-0.364305	0.122105	-2.98354	0.00284936	0.037696	Granulosa
Mtln3	160.439	0.107842	0.199216	0.541331	0.58828	0.812695	Granulosa
Bub11	87.3426	-0.425426	0.233153	-1.82467	0.0680516	0.261308	Granulosa
Bcl2l114	157.745	0.239052	0.0873869	2.73556	0.00622738	0.0626094	Granulosa
Morrbid1	4.6861	-0.449694	0.639554	-0.703137	0.48197	0.743215	Granulosa
Gm399291	3.38078	0.50401	0.570499	0.883455	0.37699	0.666251	Granulosa
Anapc17	121.967	-0.166	0.0892712	-1.8595	0.0629563	0.248496	Granulosa
Mertk2	126.575	0.138971	0.130036	1.06871	0.285201	0.577907	Granulosa
Tmem87b3	178.668	0.206131	0.127252	1.61986	0.105262	0.337381	Granulosa
Zc3h82	28.6804	0.727343	0.249417	2.91618	0.00354346	0.0432304	Granulosa
Gm107621	54.659	-0.18643	0.147097	-1.2674	0.205014	0.486421	Granulosa
Zc3h62	70.0321	0.324234	0.134422	2.41205	0.0158629	0.110198	Granulosa
Ttl2	42.507	0.499883	0.293973	1.70044	0.0890483	0.30669	Granulosa
Polr1b2	25.413	0.0576189	0.21981	0.262131	0.793221	0.919824	Granulosa
Chchd53	85.319	-0.175454	0.276571	-0.634392	0.525825	0.774889	Granulosa
Slc20a13	129.677	-0.211566	0.123144	-1.71804	0.0857897	0.300881	Granulosa
9830144P21Rik1	4.78957	0.409146	0.400951	1.02044	0.307521	0.599883	Granulosa
A730036I17Rik1	10.0782	0.772572	0.319252	2.41994	0.0155229	0.108833	Granulosa
Ckap2l1	83.3342	-0.492926	0.247795	-1.98924	0.0466742	0.209426	Granulosa
Gm140231	6.00525	0.37288	0.422175	0.883236	0.377109	0.666327	Granulosa
Sirpa1	20.9197	-0.588406	0.226438	-2.59853	0.00936241	0.0800982	Granulosa
Stk353	51.5383	0.0889198	0.15002	0.592721	0.553368	0.791499	Granulosa
Snrpb5	724.844	-0.0277904	0.101792	-0.273013	0.784843	0.916506	Granulosa
Nop564	337.211	-0.354339	0.0892821	-3.96876	7.22479e-05	0.00348058	Granulosa
Idh3b4	185.72	-0.0148447	0.164674	-0.0901459	0.928171	0.973821	Granulosa
Ebf41	36.5962	-0.15169	0.159651	-0.950131	0.342046	0.635048	Granulosa
Cpxm1	114.627	-1.04965	0.272764	-3.84819	0.000118995	0.00476992	Granulosa
Pced1a2	23.2523	-0.550111	0.218602	-2.51649	0.011853	0.0932439	Granulosa
Vps164	65.5977	-0.039357	0.1259	-0.312606	0.75458	0.901186	Granulosa
Ptpra4	221.704	0.125115	0.0707675	1.76798	0.0770651	0.281834	Granulosa
4930473A02Rik1	9.53162	0.242121	0.298957	0.809886	0.418006	0.696058	Granulosa
Mrps264	117.248	0.0241019	0.185505	0.129926	0.896625	0.960637	Granulosa
Ubox51	11.8415	-0.27222	0.293778	-0.926615	0.354126	0.646267	Granulosa
Fastkd51	7.16015	0.425197	0.338084	1.25767	0.208513	0.490133	Granulosa
Lzts31	5.22355	-0.520636	0.38447	-1.35416	0.175684	0.447341	Granulosa
Ddrgk14	141.926	-0.102493	0.119819	-0.855404	0.392327	0.675595	Granulosa
Itpa3	115.731	-0.113928	0.112816	-1.00986	0.312561	0.604985	Granulosa
Slc4a112	11.8518	-0.357706	0.578084	-0.618778	0.536063	0.782099	Granulosa
4930402H24Rik3	158.315	0.277174	0.120095	2.30796	0.0210011	0.129645	Granulosa
A730017L22Rik1	9.24776	-0.644956	0.298056	-2.16388	0.0304738	0.162616	Granulosa
Atrn3	171.783	-0.057489	0.0936246	-0.614038	0.53919	0.784057	Granulosa
1700037H04Rik2	42.7796	-0.487149	0.13589	-3.58487	0.000337244	0.00927548	Granulosa
Gm14232	1.95885	-1.14656	0.769772	-1.48948	0.136361	0.391992	Granulosa
Spef11	5.08055	-0.477489	0.393184	-1.21442	0.224589	0.508777	Granulosa
Cenpb4	88.3779	-0.0934518	0.100076	-0.933807	0.350403	0.643462	Granulosa
Cdc25b2	24.7871	0.00370534	0.210805	0.0175771	0.985976	0.994865	Granulosa
Ap5s11	21.6149	0.100792	0.212319	0.474718	0.634988	0.83708	Granulosa
Mavs3	39.7483	1.29934	0.407704	3.18698	0.00143766	0.0243752	Granulosa
Pank24	183.124	-0.297102	0.0763549	-3.89107	9.98018e-05	0.00428241	Granulosa
Rnf242	110.324	0.022771	0.149306	0.152512	0.878783	0.954362	Granulosa
Smox2	41.3472	0.0819605	0.155387	0.52746	0.597874	0.81735	Granulosa
Prnp2	72.6082	0.303873	0.122359	2.48346	0.0130114	0.0989518	Granulosa
Rassf23	27.3407	0.0660842	0.332033	0.199029	0.84224	0.938425	Granulosa
Slc23a24	309.865	0.475857	0.212915	2.23496	0.0254202	0.14612	Granulosa
Gm140511	5.58875	-0.240318	0.361075	-0.665564	0.50569	0.761623	Granulosa
Tmem2304	146.758	-0.135689	0.0984291	-1.37854	0.168036	0.437413	Granulosa
Pcna4	259.985	-0.0888145	0.103228	-0.860371	0.389585	0.673941	Granulosa
AV0993231	18.7883	-0.0152184	0.273207	-0.0557026	0.955579	0.984476	Granulosa
Cds24	52.7083	0.0212977	0.135767	0.15687	0.875348	0.953621	Granulosa
Gpcpd14	55.2295	0.491762	0.312649	1.57289	0.115745	0.357446	Granulosa
Shld14	43.285	0.167951	0.35851	0.468471	0.639448	0.839515	Granulosa
Chgb	3.39287	-0.143231	0.492397	-0.290884	0.77114	0.910233	Granulosa
Trmt64	84.9534	-0.246354	0.329112	-0.748543	0.454132	0.724665	Granulosa
Mcm81	29.2509	-0.262757	0.275967	-0.952133	0.34103	0.634047	Granulosa
Crls13	85.9648	-0.31297	0.129075	-2.42472	0.0153202	0.108212	Granulosa
Bmp21	150.786	0.0574719	0.153944	0.373329	0.708903	0.878445	Granulosa
Tmx44	186.306	-0.109899	0.0759014	-1.44792	0.147641	0.407292	Granulosa
Plcb12	11.006	-0.586202	0.94402	-0.620963	0.534624	0.781209	Granulosa
9630028H03Rik1	2.40036	-0.92877	0.648489	-1.43221	0.152085	0.414937	Granulosa
Plcb43	106.333	-0.299139	0.17841	-1.6767	0.0936011	0.31586	Granulosa
Gm142111	4.80614	-0.426778	0.405526	-1.05241	0.292614	0.586189	Granulosa
Pak7	4.60726	0.98347	0.433294	2.26975	0.0232227	0.138805	Granulosa
Mkks1	18.0408	0.0627858	0.223862	0.280466	0.77912	0.913102	Granulosa
Slx4ip4	118.93	-0.212136	0.0951406	-2.22971	0.0257668	0.147446	Granulosa
Jag12	6.35479	0.126216	0.353309	0.357239	0.720913	0.885165	Granulosa
Btbd32	110.544	-0.00690779	0.163662	-0.0422077	0.966333	0.98828	Granulosa
Tasp14	93.6432	-0.0548007	0.108405	-0.505519	0.613194	0.825555	Granulosa
Esf14	239.937	0.16462	0.377106	0.436536	0.662448	0.854455	Granulosa
Ndufaf52	51.3428	0.0895791	0.171867	0.521212	0.602219	0.819293	Granulosa
Macrod22	120.037	-0.120254	0.112226	-1.07153	0.283931	0.576696	Granulosa
Flrt31	13.0442	-1.8724	0.373898	-5.00778	5.50601e-07	0.000123944	Granulosa
Kif16b4	202.798	0.0819911	0.112115	0.73131	0.46459	0.73122	Granulosa
Snrpb24	382.035	-0.150707	0.128266	-1.17496	0.24001	0.527474	Granulosa
Otor	17.9741	-0.405139	0.252482	-1.60462	0.108577	0.344246	Granulosa
Pcsk2	5.16758	-1.24754	0.676672	-1.84364	0.0652353	0.254201	Granulosa
Bfsp1	1.77984	-0.709824	0.756112	-0.938782	0.347843	0.641093	Granulosa
Dstn4	973.655	0.152748	0.0805611	1.89604	0.0579541	0.237136	Granulosa
Rrbp14	797.557	-0.199814	0.110373	-1.81035	0.0702412	0.265574	Granulosa
Gm55351	11.0273	-0.429988	0.310889	-1.38309	0.166637	0.435321	Granulosa
Snx54	244.568	-0.211936	0.070692	-2.99802	0.00271738	0.0366121	Granulosa
Mgme12	45.2572	0.0252741	0.216304	0.116845	0.906983	0.965442	Granulosa
Kat142	37.1757	-0.18031	0.150539	-1.19777	0.231008	0.516916	Granulosa
Dzank1	6.89538	1.51137	0.423397	3.56963	0.000357487	0.00968658	Granulosa
Polr3f2	38.0035	0.0165008	0.172967	0.0953988	0.923998	0.972308	Granulosa
Rbbp92	46.918	0.415864	0.152667	2.72399	0.00644976	0.0638038	Granulosa
Sec23b4	87.5772	-0.101934	0.10854	-0.939137	0.34766	0.640843	Granulosa
Smim264	70.5781	-0.0989541	0.225062	-0.439674	0.660173	0.8531	Granulosa
Dtd14	107.239	-0.467868	0.122054	-3.8333	0.000126438	0.00492032	Granulosa
Slc24a33	14.787	-0.187317	0.824	-0.227327	0.82017	0.931442	Granulosa
Rin22	131.461	0.445361	0.223925	1.98889	0.0467138	0.209539	Granulosa
Naa204	140.864	-0.00109522	0.132768	-0.00824912	0.993418	0.997646	Granulosa
Crnkl14	142.08	-0.0863438	0.111614	-0.773596	0.43917	0.71404	Granulosa
Cfap61	16.9937	-0.659143	0.253658	-2.59855	0.00936192	0.0800982	Granulosa
Ralgapa24	283.49	0.204256	0.13507	1.51223	0.130477	0.382056	Granulosa
Kiz4	123.666	-0.136957	0.0972888	-1.40774	0.159208	0.425227	Granulosa
Xrn24	553.027	-0.117453	0.0781372	-1.50317	0.132795	0.386068	Granulosa
Nxt14	98.9577	-0.110963	0.102727	-1.08017	0.280065	0.573214	Granulosa
Gzf12	69.55	-0.243259	0.134256	-1.81191	0.0700007	0.264985	Granulosa
Napb1	11.6677	0.660831	0.281104	2.35084	0.0187311	0.121973	Granulosa
Cst121	338.955	0.987964	0.370224	2.66856	0.00761771	0.0714025	Granulosa
Cst8	95.1663	-0.447973	0.513869	-0.871766	0.383336	0.670329	Granulosa
Cst13	2.42084	1.50878	0.723879	2.0843	0.0371333	0.183383	Granulosa
Cstdc2	2.32708	-0.154539	0.607193	-0.254514	0.799098	0.922316	Granulosa
Cst34	751.371	-0.163699	0.140576	-1.16449	0.244224	0.531532	Granulosa
Zfp1202	20.1326	0.393252	0.332122	1.18406	0.23639	0.523289	Granulosa
Zfp9371	15.5382	1.17152	0.407662	2.87375	0.00405633	0.0473303	Granulosa
3300002I08Rik3	42.8537	0.628896	0.173697	3.62066	0.000293852	0.00844723	Granulosa
Gm101301	30.1652	0.0120782	0.183569	0.0657968	0.94754	0.981342	Granulosa
Zfp4421	25.4858	0.426465	0.195801	2.17805	0.0294024	0.159045	Granulosa
Apmap3	42.5242	0.34634	0.201493	1.71886	0.085639	0.300785	Granulosa
Acss12	4.41983	0.83732	0.495704	1.68915	0.09119	0.310879	Granulosa
Entpd63	34.5058	-0.406395	0.294439	-1.38024	0.167513	0.436651	Granulosa
Pygb4	183.109	-0.101103	0.105692	-0.956589	0.338775	0.632058	Granulosa
Abhd124	134.43	-0.0191881	0.123098	-0.155876	0.876131	0.953717	Granulosa
Gins1	34.4466	-0.191651	0.319654	-0.599559	0.5488	0.788695	Granulosa
Ninl1	113.268	-0.00302329	0.162111	-0.0186495	0.985121	0.994363	Granulosa
Nanp2	23.6175	-0.125493	0.234198	-0.53584	0.592069	0.814363	Granulosa
Nsfl1c4	204.022	-0.0559451	0.0974492	-0.574095	0.565903	0.79938	Granulosa
Gm141671	9.73583	1.08568	0.397796	2.72923	0.00634819	0.0633093	Granulosa
Fkbp1a4	413.417	-0.167187	0.102723	-1.62755	0.10362	0.334925	Granulosa
Sdcbp21	4.69407	-1.32505	0.532894	-2.48652	0.0129	0.0984111	Granulosa
Snph	6.24695	1.86946	0.571607	3.27053	0.00107347	0.0203459	Granulosa
Psmf13	60.8306	-0.23659	0.142245	-1.66326	0.0962613	0.320644	Granulosa
Angpt4	2.52417	-0.492977	0.547095	-0.901081	0.367545	0.65785	Granulosa
Fam110a2	26.325	-0.173378	0.187318	-0.925581	0.354664	0.646417	Granulosa
Srxn11	5.61552	1.46862	0.435716	3.37059	0.000750066	0.0159985	Granulosa
Csnk2a14	518.35	-0.0469762	0.0912496	-0.51481	0.606686	0.821566	Granulosa
Tbc1d204	78.2522	0.0177116	0.109421	0.161866	0.871411	0.951558	Granulosa
Rbck14	102.945	0.314311	0.114102	2.75466	0.00587537	0.0601387	Granulosa
Trib31	4.28589	0.0116247	0.433825	0.0267959	0.978623	0.991909	Granulosa
Gm141642	34.5917	0.0785404	0.29066	0.270214	0.786996	0.917482	Granulosa
Sox122	109.18	0.306704	0.142498	2.15234	0.0313706	0.165506	Granulosa
Zcchc32	53.6712	0.0951059	0.157479	0.603926	0.545893	0.787847	Granulosa
6820408C15Rik	4.84487	1.1973	0.416165	2.87699	0.00401492	0.0469971	Granulosa
Defb23	1.87856	1.13916	0.741319	1.53666	0.124376	0.37277	Granulosa
Defb20	16.1812	1.97402	0.400721	4.92617	8.38585e-07	0.000166979	Granulosa
Defb19	257.635	0.534909	0.28819	1.8561	0.0634398	0.249791	Granulosa
Defb25	1.95679	1.55081	0.725015	2.13901	0.0324349	0.168413	Granulosa
Rem11	14.2652	1.10849	0.485636	2.28255	0.0224567	0.135724	Granulosa
H134	312.212	0.152999	0.0637323	2.40065	0.0163661	0.111915	Granulosa
Mcts21	55.2562	0.12461	0.180172	0.691615	0.489179	0.748355	Granulosa
Id12	560.539	-0.231793	0.155691	-1.4888	0.136539	0.392195	Granulosa
Cox4i21	36.4768	1.14118	0.348803	3.27171	0.00106899	0.0203365	Granulosa
Bcl2l19	87.7182	0.406931	0.377532	1.07787	0.281091	0.57403	Granulosa
Tpx21	203.579	-0.584007	0.252044	-2.31709	0.0204989	0.127973	Granulosa
Pdrg14	119.525	-0.0114528	0.106535	-0.107503	0.91439	0.968256	Granulosa
Tm9sf44	179.429	-0.136886	0.120533	-1.13567	0.256095	0.54721	Granulosa
Tspyl31	2.11824	-1.1289	0.644129	-1.7526	0.0796715	0.288624	Granulosa
Plagl22	22.7793	0.365297	0.251609	1.45185	0.146545	0.405645	Granulosa
Pofut13	33.1472	-0.233357	0.177629	-1.31373	0.188937	0.465331	Granulosa
Kif3b3	54.5546	0.170172	0.125567	1.35523	0.175345	0.44703	Granulosa
2500004C02Rik1	9.64642	-0.529584	0.291134	-1.81904	0.0689058	0.262984	Granulosa
Asxl14	701.286	-0.0575926	0.0590109	-0.975966	0.329081	0.620985	Granulosa
Nol4l3	69.2287	0.186963	0.356962	0.523762	0.600444	0.818037	Granulosa
Commd74	115.466	-0.0575182	0.101485	-0.566764	0.570875	0.802405	Granulosa
Dnmt3b1	22.8814	-0.312553	0.222903	-1.40219	0.160858	0.427552	Granulosa
Mapre14	535.828	-0.0561183	0.0916507	-0.612306	0.540335	0.785122	Granulosa
Efcab81	24.8404	0.373687	0.189254	1.97453	0.0483221	0.213416	Granulosa
Bpifb4	25.8434	0.976052	0.282173	3.45905	0.000542086	0.0127882	Granulosa
Cdk5rap12	36.6607	-0.723623	0.242371	-2.9856	0.00283019	0.0375784	Granulosa
Snta12	58.2911	0.0793693	0.150617	0.526962	0.59822	0.817354	Granulosa
Cbfa2t24	244.365	-0.107133	0.0753607	-1.4216	0.155142	0.41978	Granulosa
Necab3	4.39498	-0.694155	0.450143	-1.54208	0.123055	0.371016	Granulosa
1700003F12Rik	5.7323	-2.00858	0.534175	-3.76016	0.000169802	0.00597246	Granulosa
E2f12	47.229	-0.635565	0.154437	-4.11536	3.8658e-05	0.0023213	Granulosa
Pxmp42	26.9088	-0.401895	0.199468	-2.01483	0.043922	0.200833	Granulosa
Zfp3411	15.4609	-0.159897	0.223998	-0.713831	0.475332	0.738838	Granulosa
Chmp4b4	352.423	0.195349	0.144987	1.34736	0.177864	0.450418	Granulosa
Raly4	316.156	0.117052	0.0772714	1.51482	0.129818	0.381165	Granulosa
a4	81.9536	0.072689	0.141558	0.513491	0.607608	0.822188	Granulosa
Eif2s24	834.509	-0.158811	0.0975173	-1.62854	0.10341	0.334532	Granulosa
Gm142262	455.149	0.0589974	0.672669	0.0877063	0.93011	0.974813	Granulosa
Ahcy2	51.5793	0.0598517	0.137503	0.435275	0.663363	0.854803	Granulosa
Gm456091	3.93751	0.0376701	0.463046	0.0813528	0.935161	0.976867	Granulosa
Itch4	237.741	-0.0540146	0.074097	-0.728972	0.466019	0.731787	Granulosa
Dynlrb14	438.682	0.0624736	0.0567393	1.10106	0.270869	0.562049	Granulosa
Map1lc3a3	428.607	0.178741	0.134039	1.3335	0.182368	0.456548	Granulosa
Pigu3	112.529	-0.0671202	0.095681	-0.701499	0.482991	0.743595	Granulosa
Trp53inp23	52.7269	0.378086	0.318756	1.18613	0.235572	0.522999	Granulosa
Ncoa64	158.479	0.131057	0.0889021	1.47417	0.140437	0.397972	Granulosa
Ggt7	5.00655	0.74578	0.438403	1.70113	0.0889189	0.306638	Granulosa
Acss22	21.758	-0.0217584	0.281951	-0.077171	0.938487	0.977989	Granulosa
Gss1	29.9386	0.127345	0.196724	0.647331	0.517418	0.768698	Granulosa
Myh7b	3.74522	0.0140031	0.468531	0.0298873	0.976157	0.990947	Granulosa
Trpc4ap4	177.652	0.0802339	0.0864397	0.928206	0.353301	0.645849	Granulosa
Edem22	103.344	-0.291569	0.127106	-2.29391	0.0217955	0.132935	Granulosa
BC0297223	19.2754	-0.0701494	0.21393	-0.327909	0.742981	0.895715	Granulosa
Eif64	185.798	-0.0248971	0.106371	-0.23406	0.814938	0.929253	Granulosa
Uqcc14	93.0369	-0.237283	0.0986757	-2.40468	0.0161867	0.111314	Granulosa
Cep2502	37.7306	-0.236303	0.152522	-1.5493	0.121309	0.368257	Granulosa
6430550D23Rik	10.1582	1.55384	0.422375	3.67883	0.000234309	0.00734135	Granulosa
Ergic34	307.391	-0.155946	0.0849824	-1.83504	0.0664993	0.257072	Granulosa
Spag41	8.41879	1.09629	0.34441	3.18311	0.00145702	0.0246179	Granulosa
Cpne14	186.736	-0.112773	0.087987	-1.2817	0.19995	0.480089	Granulosa
Nfs13	114.671	-0.0547101	0.1363	-0.401394	0.68813	0.867771	Granulosa
Romo14	395.543	-0.290376	0.145018	-2.00235	0.0452472	0.205225	Granulosa
Rbm394	1972.8	-0.0204343	0.0433383	-0.471506	0.63728	0.838248	Granulosa
Phf204	193.815	-0.0819282	0.0757021	-1.08224	0.279144	0.572049	Granulosa
Scand14	282.46	0.026218	0.0714864	0.366755	0.713802	0.880888	Granulosa
Cnbd21	13.5153	0.135178	0.270422	0.499876	0.617162	0.826813	Granulosa
2900097C17Rik4	105.062	0.0469929	0.104689	0.448883	0.653516	0.849374	Granulosa
Epb41l11	68.4149	0.211469	0.219073	0.96529	0.3344	0.627299	Granulosa
Aar22	38.4439	-0.0359236	0.153174	-0.234527	0.814576	0.929172	Granulosa
Gm14168	2.60965	-0.85105	0.575559	-1.47865	0.139235	0.396589	Granulosa
Dlgap44	188.475	0.0882741	0.216809	0.407151	0.683897	0.864666	Granulosa
4930405A21Rik1	7.38872	-0.314854	0.330682	-0.952135	0.341028	0.634047	Granulosa
Myl91	18.8499	-0.276275	1.1953	-0.231135	0.81721	0.93008	Granulosa
Gm14230	2.08649	-0.895923	0.653007	-1.372	0.170065	0.440111	Granulosa
Tgif23	54.7996	-0.154721	0.250427	-0.617829	0.536688	0.782505	Granulosa
5430405H02Rik3	108.707	0.464923	0.124159	3.74458	0.000180698	0.00625053	Granulosa
Rab5if4	427.634	-0.0944891	0.0735836	-1.28411	0.199105	0.478846	Granulosa
Ndrg32	58.9305	-0.0144558	0.120521	-0.119944	0.904527	0.964187	Granulosa
Dsn11	29.5091	-0.346368	0.183773	-1.88476	0.0594621	0.240768	Granulosa
Soga12	90.5031	0.30332	0.171111	1.77265	0.0762862	0.280043	Granulosa
Samhd14	124.121	0.474641	0.12645	3.7536	0.000174314	0.00607277	Granulosa
Rbl12	40.6311	-0.316577	0.356796	-0.887279	0.374929	0.664207	Granulosa
Mroh8	2.88302	0.0689125	0.65274	0.105574	0.91592	0.968824	Granulosa
Rpn24	419.278	-0.196583	0.0744132	-2.64178	0.00824727	0.0745362	Granulosa
Manbal4	95.888	-0.206787	0.0947196	-2.18314	0.0290252	0.157821	Granulosa
Src2	46.2344	0.0108054	0.160073	0.0675029	0.946181	0.980768	Granulosa
Gm14286	2.16115	-1.03187	0.658757	-1.56639	0.117257	0.360896	Granulosa
Blcap2	60.0528	-0.0872178	0.313092	-0.278569	0.780575	0.913857	Granulosa
Nnat	279.297	-0.519628	0.137829	-3.77008	0.000163192	0.0058098	Granulosa
Ctnnbl14	95.6064	-0.288745	0.13751	-2.09981	0.0357451	0.179733	Granulosa
Tti12	32.0457	-0.276336	0.162195	-1.70373	0.0884321	0.306205	Granulosa
Rprd1b4	101.158	-0.103211	0.0947875	-1.08887	0.27621	0.568027	Granulosa
2010009K17Rik1	3.75521	-0.469366	0.583872	-0.803885	0.421464	0.698319	Granulosa
Snhg172	38.6284	-0.0647669	0.254113	-0.254875	0.79882	0.922284	Granulosa
Snhg11	33.1129	0.27302	0.198701	1.37403	0.169434	0.439333	Granulosa
Ralgapb4	98.8696	0.242026	0.104804	2.30933	0.0209254	0.129518	Granulosa
Actr52	29.2109	0.215752	0.209192	1.03136	0.302373	0.595067	Granulosa
Ppp1r16b3	53.6321	-0.422731	0.272905	-1.54901	0.12138	0.368332	Granulosa
Fam83d2	78.076	0.135464	0.204226	0.663301	0.507138	0.762635	Granulosa
Dhx351	23.5783	-0.019218	0.250292	-0.0767823	0.938797	0.977998	Granulosa
Gm8261	2.16105	1.27172	0.684208	1.85868	0.0630726	0.248687	Granulosa
Mafb2	72.9041	0.457213	0.274485	1.66571	0.095771	0.319644	Granulosa
Gm142211	3.22612	1.45758	0.54816	2.65903	0.00783649	0.0722069	Granulosa
Top14	1563.68	-0.023455	0.0587976	-0.398911	0.689959	0.868416	Granulosa
Plcg13	78.38	-0.192342	0.114499	-1.67986	0.0929844	0.313924	Granulosa
Zhx34	177.131	-0.0293698	0.123483	-0.237844	0.812002	0.927843	Granulosa
Gm167511	8.44441	-0.594621	0.355936	-1.67058	0.0948041	0.318159	Granulosa
Lpin31	7.20861	0.0930166	0.340199	0.273419	0.784531	0.916435	Granulosa
Emilin3	2.23011	-0.792116	0.631443	-1.25445	0.209677	0.491758	Granulosa
Chd64	508.352	0.0409507	0.085176	0.480777	0.630675	0.834814	Granulosa
Gm45447	5.77208	0.966394	0.56239	1.71837	0.0857292	0.300881	Granulosa
Ptprt	258.715	-0.339276	0.270781	-1.25296	0.210221	0.492075	Granulosa
Srsf64	388.196	-0.0422092	0.0721558	-0.584973	0.558566	0.795219	Granulosa
L3mbtl11	8.74135	-0.370932	0.333409	-1.11254	0.265904	0.558073	Granulosa
Ift523	76.2715	-0.278858	0.10861	-2.56753	0.0102427	0.0852685	Granulosa
Mybl21	15.1266	0.220483	0.333691	0.660741	0.508779	0.763937	Granulosa
Tox2	603.465	0.00748555	0.130531	0.0573468	0.954269	0.983612	Granulosa
Jph2	20.5548	0.117052	0.230581	0.50764	0.611706	0.825026	Granulosa
Oser14	132.672	0.0804636	0.128641	0.625488	0.531651	0.779471	Granulosa
2900093K20Rik2	35.9234	-0.0623913	0.223482	-0.279179	0.780108	0.913601	Granulosa
Fitm21	10.549	0.442827	0.33084	1.3385	0.180735	0.454048	Granulosa
Ttpal2	24.1145	0.344631	0.299014	1.15256	0.249091	0.538361	Granulosa
Serinc34	405.808	0.0987362	0.0920703	1.0724	0.283541	0.576458	Granulosa
0610039K10Rik1	5.61467	0.762679	0.372982	2.04482	0.0408729	0.193766	Granulosa
Pkig3	288.203	-0.0553068	0.0631072	-0.876393	0.380816	0.669	Granulosa
Gm163161	3.83981	-0.552429	0.498272	-1.10869	0.267564	0.559046	Granulosa
Ada1	10.2736	0.243799	0.300511	0.811281	0.417204	0.695435	Granulosa
Rims4	61.0381	-1.24043	0.235854	-5.25933	1.4458e-07	5.03689e-05	Granulosa
Ywhab4	370.605	0.018273	0.129016	0.141633	0.88737	0.957421	Granulosa
Pabpc1l1	5.04133	-0.143469	0.497086	-0.28862	0.772872	0.910248	Granulosa
Tomm344	82.1031	-0.00386597	0.327903	-0.01179	0.990593	0.996655	Granulosa
Stk44	114.062	0.0254146	0.367534	0.0691489	0.944871	0.980035	Granulosa
Matn4	6.21731	1.23113	0.389437	3.16131	0.00157063	0.0257063	Granulosa
Rbpjl	5.34712	-0.015722	0.456307	-0.0344549	0.972514	0.989733	Granulosa
Sdc43	378.218	0.227325	0.122839	1.85059	0.0642279	0.251682	Granulosa
Sys14	167.021	-0.0390373	0.167022	-0.233726	0.815198	0.929404	Granulosa
Dbndd22	13.4354	-0.295804	0.298753	-0.99013	0.322111	0.614611	Granulosa
Pigt3	89.3334	0.161858	0.125567	1.28901	0.197395	0.476692	Granulosa
Eppin	5.42933	1.57456	0.441364	3.56749	0.000360419	0.00970626	Granulosa
Wfdc8	1.96236	2.06677	0.791045	2.6127	0.00898289	0.0784235	Granulosa
Wfdc9	7.52378	-0.760638	0.341329	-2.22846	0.0258498	0.147657	Granulosa
Wfdc10	264.465	0.0168223	0.382097	0.0440263	0.964883	0.987673	Granulosa
Wfdc3	2.31686	-0.234471	0.586305	-0.399913	0.689221	0.868324	Granulosa
Dnttip13	129.569	0.0874089	0.114141	0.765797	0.443797	0.716895	Granulosa
Gm114571	30.9149	-0.31308	0.171529	-1.82523	0.0679666	0.261157	Granulosa
Ube2c1	496.071	-0.381592	0.31832	-1.19877	0.230617	0.516673	Granulosa
Snx213	71.9085	-0.0662514	0.115174	-0.575227	0.565138	0.799089	Granulosa
Acot83	44.4835	0.119526	0.135803	0.880146	0.37878	0.667343	Granulosa
Zswim32	21.021	-0.275285	0.334596	-0.822737	0.410657	0.690257	Granulosa
Zswim12	14.4729	0.0493276	0.231904	0.212707	0.831556	0.935085	Granulosa
Neurl21	12.3559	-0.204224	0.278252	-0.733954	0.462977	0.729848	Granulosa
Ctsa4	138.434	-0.339493	0.184722	-1.83785	0.0660839	0.255872	Granulosa
Pcif14	121.486	-0.0735231	0.0885048	-0.830725	0.406129	0.687072	Granulosa
Zfp3352	14.8165	-0.183689	0.297485	-0.617472	0.536924	0.782568	Granulosa
Zfp335os2	35.4934	0.45449	0.270094	1.68271	0.0924314	0.313236	Granulosa
Slc12a51	3.42568	-0.37992	0.489775	-0.775704	0.437924	0.713076	Granulosa
Ncoa53	84.6042	0.104779	0.152113	0.688828	0.490932	0.749341	Granulosa
Slc35c23	52.5363	-0.0025059	0.156249	-0.0160379	0.987204	0.995299	Granulosa
Elmo21	25.4768	0.561241	0.303983	1.84629	0.0648504	0.253375	Granulosa
Zfp3341	20.2312	-0.358046	0.206856	-1.7309	0.0834703	0.296062	Granulosa
Trp53rka2	27.6621	-0.288982	0.188792	-1.53069	0.125846	0.375538	Granulosa
Slc2a10	6.62118	-2.04282	0.522268	-3.91143	9.17501e-05	0.00403149	Granulosa
Eya21	228.708	-0.917915	0.182804	-5.02131	5.13191e-07	0.000123099	Granulosa
Zmynd84	177.713	-0.0270362	0.178936	-0.151094	0.879901	0.95439	Granulosa
Ncoa34	113.453	-0.118634	0.106817	-1.11063	0.266728	0.558286	Granulosa
Sulf21	712.452	-0.0496101	0.0726833	-0.682551	0.494891	0.752615	Granulosa
5031425F14Rik	5.50692	-0.559367	0.380913	-1.46849	0.141971	0.399875	Granulosa
Prex13	9.67603	-1.61579	0.441631	-3.65869	0.00025351	0.00772783	Granulosa
Trp53rkb2	16.0955	-0.0463334	0.250642	-0.184859	0.853339	0.944002	Granulosa
Arfgef24	39.3424	0.211997	0.321511	0.659377	0.509653	0.764462	Granulosa
Cse1l4	166.865	-0.0781827	0.0838384	-0.932541	0.351057	0.644222	Granulosa
Stau14	292.233	0.0489837	0.113848	0.430254	0.667011	0.856494	Granulosa
Ddx274	141.004	0.00513428	0.0977035	0.0525496	0.958091	0.985434	Granulosa
Znfx13	44.3934	-0.0206822	0.179163	-0.115438	0.908098	0.965442	Granulosa
Zfas14	266.614	-0.0308978	0.192483	-0.160522	0.87247	0.952136	Granulosa
Kcnb12	17.1952	0.30495	0.275756	1.10587	0.268783	0.560179	Granulosa
1110018N20Rik1	1.79981	0.329566	0.705739	0.46698	0.640514	0.840166	Granulosa
Ptgis2	159.904	-1.13839	0.242539	-4.69365	2.68378e-06	0.000396657	Granulosa
B4galt53	43.9689	-0.180626	0.239242	-0.754994	0.450253	0.722002	Granulosa
Slc9a82	57.8037	0.31796	0.122564	2.59423	0.00948035	0.0808371	Granulosa
Spata23	35.3949	-0.324779	0.304774	-1.06564	0.286587	0.579126	Granulosa
Rnf1144	89.393	0.122276	0.0966461	1.26519	0.205803	0.487266	Granulosa
Gm114761	8.25753	0.116813	0.322427	0.362294	0.717133	0.88281	Granulosa
Ube2v14	135.536	0.08762	0.0952318	0.920071	0.357536	0.649629	Granulosa
Tmem1893	44.6854	-0.0596655	0.270666	-0.22044	0.825529	0.933523	Granulosa
Cebpb4	521.662	0.247072	0.158991	1.554	0.120184	0.366361	Granulosa
A530013C23Rik	16.7741	0.438894	0.25277	1.73634	0.0825045	0.293867	Granulosa
9230111E07Rik	2.49246	-1.70384	0.624012	-2.73047	0.00632442	0.0633093	Granulosa
1200007C13Rik1	11.1441	0.555374	0.706592	0.78599	0.431874	0.707238	Granulosa
Ptpn19	231.122	0.0374396	0.195652	0.191358	0.848245	0.941065	Granulosa
Ripor31	3.12012	0.442864	0.548028	0.808105	0.41903	0.696971	Granulosa
Pard6b1	19.6622	-0.263848	0.285508	-0.924134	0.355416	0.647225	Granulosa
Adnp5	312.382	-0.091252	0.144864	-0.629916	0.52875	0.777242	Granulosa
Dpm14	359.178	0.0540769	0.114576	0.471973	0.636946	0.837977	Granulosa
Mocs32	15.4726	-0.235648	0.252855	-0.931951	0.351362	0.644413	Granulosa
Nfatc23	8.67992	-0.0259618	0.391454	-0.0663215	0.947122	0.981103	Granulosa
Atp9a2	123.258	0.0550788	0.108539	0.507457	0.611834	0.825037	Granulosa
Zfp648	69.368	-0.174831	0.120102	-1.45569	0.145479	0.404359	Granulosa
Tshz22	795.027	0.0744766	0.127862	0.582475	0.560247	0.795933	Granulosa
Zfp2172	44.4629	-0.11885	0.156837	-0.757793	0.448575	0.721368	Granulosa
Pfdn44	147.329	0.00158443	0.092301	0.0171659	0.986304	0.994978	Granulosa
Fam210b3	35.8752	-0.206083	0.183552	-1.12275	0.261544	0.553341	Granulosa
Aurka2	92.3186	-0.39699	0.293098	-1.35446	0.175589	0.447286	Granulosa
Cstf12	37.4534	-0.115494	0.15011	-0.769398	0.441657	0.715497	Granulosa
Gm144551	10.5783	-0.280996	0.278902	-1.00751	0.313692	0.606013	Granulosa
Rtf24	118.264	-0.0141502	0.0999065	-0.141634	0.887369	0.957421	Granulosa
Gcnt72	8.95608	0.0281947	0.370475	0.0761041	0.939336	0.978038	Granulosa
Bmp71	3.2121	-0.79375	0.909464	-0.872767	0.38279	0.670215	Granulosa
Rae14	169.152	-0.281234	0.0809609	-3.4737	0.000513331	0.0123741	Granulosa
Rbm382	93.2269	0.208694	0.196053	1.06448	0.287112	0.579825	Granulosa
Pmepa14	113.382	-0.115688	0.189185	-0.611509	0.540863	0.785173	Granulosa
Rab22a4	152.092	0.199802	0.0790551	2.52737	0.0114919	0.0912866	Granulosa
Vapb4	125.445	-0.219596	0.383983	-0.571889	0.567397	0.800439	Granulosa
Stx164	145.043	0.0213076	0.0837664	0.254369	0.79921	0.922316	Granulosa
Npepl14	127.967	-0.243749	0.174922	-1.39347	0.163476	0.431299	Granulosa
Gnasas1	32.843	-0.0283685	0.168959	-0.167902	0.866661	0.949636	Granulosa
Gnas4	2452.87	0.0339439	0.0758251	0.44766	0.654398	0.84952	Granulosa
Gm207212	43.0277	0.153158	0.136604	1.12119	0.262209	0.553798	Granulosa
Nelfcd2	43.3683	-0.0232102	0.242397	-0.0957527	0.923717	0.972222	Granulosa
Ctsz4	312.479	-0.0448888	0.100679	-0.445861	0.655698	0.850326	Granulosa
Atp5e4	1389.24	-0.0842357	0.162373	-0.518779	0.603915	0.819917	Granulosa
Prelid3b4	104.472	0.0299887	0.25656	0.116887	0.906949	0.965442	Granulosa
Gm143991	9.26599	0.204192	0.370731	0.550783	0.581782	0.809272	Granulosa
Gm14443	4.97847	0.241604	0.448614	0.538557	0.590192	0.813565	Granulosa
Gm46311	17.5905	0.973187	0.382641	2.54335	0.0109796	0.0890518	Granulosa
Zfp9681	6.63145	-0.781763	0.377672	-2.06995	0.0384567	0.186822	Granulosa
Gm4724	2.87522	-0.129552	0.630328	-0.205531	0.837157	0.937287	Granulosa
Gm6710	14.5166	0.532388	0.273552	1.9462	0.0516302	0.221382	Granulosa
Zfp9661	3.60954	-1.59616	0.611438	-2.61051	0.00904073	0.0787405	Granulosa
Zfp973	4.56661	-0.491197	0.457959	-1.07258	0.28346	0.576374	Granulosa
Gm143051	32.3293	-0.128676	0.171162	-0.751776	0.452186	0.723233	Granulosa
Gm142951	18.6624	-0.0498511	0.228936	-0.217751	0.827623	0.933908	Granulosa
Gm142961	20.619	0.0275565	0.238007	0.11578	0.907827	0.965442	Granulosa
Gm144191	4.79633	0.206115	0.412169	0.500074	0.617023	0.826765	Granulosa
Gm144102	26.4472	0.183334	0.197301	0.92921	0.35278	0.645639	Granulosa
Gm14412	2.20162	0.429635	0.586331	0.732752	0.46371	0.730538	Granulosa
Gm144181	2.61923	-1.45119	0.861232	-1.68502	0.0919853	0.312571	Granulosa
Zfp9701	9.60315	0.444232	0.360608	1.2319	0.217987	0.501428	Granulosa
Gm144031	4.44	-1.40024	0.486631	-2.87741	0.00400951	0.0469713	Granulosa
Gm143252	47.9622	0.204907	0.146082	1.40269	0.160709	0.427233	Granulosa
Gm143271	17.8598	-1.75649	0.588396	-2.98522	0.00283376	0.0375916	Granulosa
Zfp972	2.09377	0.479284	0.598736	0.800494	0.423425	0.700062	Granulosa
Gm143261	23.5802	-0.261088	0.18867	-1.38383	0.16641	0.435039	Granulosa
Zfp9711	14.2263	0.389237	0.253867	1.53323	0.125219	0.374531	Granulosa
Zfp9311	22.9809	0.346132	0.203531	1.70064	0.0890114	0.30669	Granulosa
Cdh41	2.56124	-0.568483	0.66743	-0.851749	0.394353	0.677251	Granulosa
Taf42	48.7952	-0.212666	0.130566	-1.6288	0.103355	0.334431	Granulosa
4921531C22Rik1	32.0495	-0.0307197	0.162994	-0.188472	0.850507	0.942314	Granulosa
Lsm14b2	56.0941	-0.245253	0.152978	-1.60319	0.108892	0.345011	Granulosa
Psma74	843.172	-0.140065	0.102162	-1.371	0.170376	0.440539	Granulosa
Ss18l11	19.3359	0.373852	0.226897	1.64767	0.0994198	0.326534	Granulosa
Mtg22	46.3009	0.262724	0.176	1.49275	0.135502	0.39098	Granulosa
Osbpl23	58.5116	0.13279	0.126409	1.05048	0.293497	0.586709	Granulosa
Adrm14	171.399	0.049523	0.143729	0.344557	0.730427	0.889819	Granulosa
Lama52	5.18626	-0.0593264	0.411171	-0.144287	0.885274	0.956441	Granulosa
Rps215	6283.64	-0.387438	0.195643	-1.98033	0.0476664	0.211735	Granulosa
Cables22	24.2942	0.0438152	0.19109	0.229291	0.818643	0.930882	Granulosa
Mrgbp2	55.8653	-0.162631	0.134377	-1.21026	0.226178	0.510559	Granulosa
Ogfr4	102.776	0.125129	0.106524	1.17466	0.240132	0.527649	Granulosa
Col9a31	2.27646	0.138732	0.768742	0.180467	0.856786	0.945651	Granulosa
Dido14	124.987	0.00992632	0.0887907	0.111795	0.910986	0.96682	Granulosa
Gid83	51.7936	0.0403101	0.235943	0.170847	0.864344	0.948911	Granulosa
Slc17a92	14.8131	1.18734	0.337548	3.51756	0.000435539	0.0110182	Granulosa
Ythdf14	135.495	0.0744872	0.113229	0.657847	0.510637	0.765223	Granulosa
Arfgap14	122.19	-0.105482	0.0977292	-1.07933	0.280441	0.573503	Granulosa
Col20a11	23.5382	0.0295214	0.327411	0.0901662	0.928155	0.973821	Granulosa
Chrna4	3.10604	-0.146633	0.628464	-0.23332	0.815513	0.929414	Granulosa
Ppdpf4	186.443	0.082128	0.123033	0.667526	0.504436	0.760526	Granulosa
Helz22	19.6289	0.532984	0.257704	2.0682	0.0386212	0.187307	Granulosa
Gmeb24	87.5107	-0.0637706	0.107054	-0.595687	0.551385	0.790321	Granulosa
Rtel11	21.3423	-0.475549	0.196879	-2.41544	0.0157162	0.109504	Granulosa
Arfrp14	59.6862	-0.0251475	0.278657	-0.0902454	0.928092	0.973821	Granulosa
Zgpat4	50.5173	0.0919341	0.141951	0.647648	0.517212	0.768622	Granulosa
Zbtb462	62.2256	-0.449832	0.250257	-1.79748	0.0722598	0.270965	Granulosa
Tpd52l24	196.323	0.013441	0.0741928	0.181163	0.85624	0.945476	Granulosa
Dnajc54	178.792	-0.256177	0.161304	-1.58816	0.112251	0.351402	Granulosa
Uckl13	43.4254	0.266846	0.284935	0.936516	0.349008	0.64202	Granulosa
Zfp512b1	40.7551	0.24305	0.153763	1.58069	0.11395	0.354019	Granulosa
Prpf64	167.425	-0.186752	0.0916687	-2.03725	0.0416251	0.195149	Granulosa
Samd102	21.1478	0.52802	0.20411	2.58693	0.00968347	0.0819187	Granulosa
Tcea21	13.3225	-1.00524	0.309078	-3.25238	0.00114444	0.0210031	Granulosa
Rgs193	33.8311	0.0196511	0.184652	0.106422	0.915247	0.968431	Granulosa
Pcmtd24	135.375	0.0697803	0.0835938	0.834755	0.403856	0.685051	Granulosa
Polr3k4	124.186	0.00682111	0.0964145	0.0707477	0.943599	0.979752	Granulosa
2700069I18Rik1	5.60517	-0.121776	0.408668	-0.297981	0.765717	0.907798	Granulosa
Zfhx42	200.429	0.358582	0.109678	3.26942	0.00107769	0.020371	Granulosa
Pex23	133	-0.116733	0.0929998	-1.2552	0.209408	0.491507	Granulosa
Gm87973	32.481	0.458349	0.164192	2.79155	0.00524564	0.0561069	Granulosa
Gm373501	61.697	0.190633	0.313573	0.607939	0.543228	0.786189	Granulosa
Pkia2	18.6184	-0.0216918	0.244705	-0.0886449	0.929364	0.974298	Granulosa
Zc2hc1a2	94.7241	-0.0665588	0.0984788	-0.675869	0.499124	0.756369	Granulosa
Hey11	13.2481	0.445473	0.317923	1.4012	0.161155	0.427953	Granulosa
Mrps284	300.701	-0.134109	0.0723318	-1.85408	0.0637277	0.250164	Granulosa
Tpd524	327.9	-0.112954	0.0988475	-1.14271	0.25316	0.543701	Granulosa
Zbtb104	63.7145	0.223515	0.314116	0.711567	0.476733	0.739446	Granulosa
Zfp7042	382.626	-0.0338276	0.0870626	-0.388544	0.697613	0.871752	Granulosa
Pag14	28.3873	0.33289	0.265122	1.25561	0.209256	0.491338	Granulosa
Fabp53	585.53	0.0173768	0.396628	0.0438114	0.965055	0.987736	Granulosa
Gm9833	6.84877	0.120284	0.370644	0.324526	0.74554	0.897174	Granulosa
Fabp12	4.18402	0.404339	0.451829	0.894894	0.370844	0.660924	Granulosa
Impa14	109.904	0.128675	0.166816	0.771358	0.440494	0.714981	Granulosa
Zfand13	62.5958	-0.203668	0.115842	-1.75816	0.0787206	0.286314	Granulosa
Chmp4c1	4.09874	-0.924794	0.482867	-1.91522	0.055465	0.231431	Granulosa
Snx163	40.3748	0.082761	0.146292	0.565725	0.571581	0.802781	Granulosa
Lrrcc12	90.5213	-0.220585	0.120513	-1.83038	0.0671936	0.258885	Granulosa
E2f53	67.4192	-0.0635397	0.119685	-0.530893	0.595493	0.816459	Granulosa
Rbis4	296.419	-0.21118	0.103081	-2.04868	0.040493	0.192618	Granulosa
Car131	2.42315	0.64908	0.783256	0.828695	0.407277	0.687799	Granulosa
Ythdf34	346.604	-0.0293323	0.0950324	-0.308656	0.757583	0.902457	Granulosa
Cyp7b12	14.481	0.319755	0.280367	1.14049	0.254084	0.545045	Granulosa
Armc14	122.677	-0.0240704	0.0952314	-0.252757	0.800456	0.923098	Granulosa
Mtfr14	82.3531	0.0447517	0.120088	0.372657	0.709404	0.878696	Granulosa
Pde7a4	184.941	0.0272648	0.136266	0.200085	0.841414	0.9383	Granulosa
Gm160933	21.2124	0.0786877	0.225287	0.349278	0.726881	0.888272	Granulosa
1700064H15Rik1	1.97575	-0.282441	0.666711	-0.423634	0.671833	0.858838	Granulosa
Hps32	19.6569	0.196499	0.315958	0.621914	0.533998	0.780766	Granulosa
Hltf4	97.5624	-0.123165	0.100714	-1.22292	0.221362	0.505062	Granulosa
Gyg2	51.5183	0.166775	0.191246	0.872044	0.383185	0.670329	Granulosa
Gm436721	6.89083	0.41984	0.390408	1.07539	0.282201	0.575012	Granulosa
Tbl1xr14	280.432	0.0943024	0.132342	0.712566	0.476114	0.739402	Granulosa
Naaladl21	162.014	0.0415337	0.312837	0.132765	0.89438	0.959312	Granulosa
Ect21	201.331	-0.492381	0.158942	-3.09787	0.00194915	0.0295544	Granulosa
1700125G22Rik	2.98189	-1.24726	0.637275	-1.95718	0.0503266	0.218381	Granulosa
Nceh13	122.334	0.128462	0.0901958	1.42425	0.154373	0.418605	Granulosa
Fndc3b4	2091.59	0.135262	0.0843927	1.60277	0.108985	0.345079	Granulosa
Pld12	88.3149	0.642366	0.181218	3.54471	0.00039305	0.0102599	Granulosa
Tnik4	120.653	2.07357	0.460078	4.507	6.57492e-06	0.000718391	Granulosa
Slc2a2	2.28872	0.0582438	0.598484	0.097319	0.922473	0.971472	Granulosa
1700112D23Rik	3.95576	0.127227	0.4564	0.278763	0.780427	0.913761	Granulosa
Eif5a21	7.65008	-0.377595	0.370039	-1.02042	0.307529	0.599883	Granulosa
Gm32950	2.19351	-0.0299612	0.640862	-0.0467514	0.962711	0.987005	Granulosa
Rpl22l14	1350.19	-0.181785	0.314727	-0.577597	0.563537	0.797916	Granulosa
Mynn3	58.3864	-0.0504126	0.324333	-0.155435	0.876479	0.953718	Granulosa
4933429H19Rik	5.41104	-0.406471	0.404038	-1.00602	0.314405	0.606533	Granulosa
Sec624	891.655	0.0727802	0.0844847	0.86146	0.388985	0.673459	Granulosa
Gpr1601	3.69515	-0.38403	0.541802	-0.708803	0.478447	0.740065	Granulosa
Phc34	99.5098	-0.00281218	0.100206	-0.028064	0.977611	0.991709	Granulosa
Prkci3	102.432	0.152056	0.109082	1.39396	0.163328	0.431142	Granulosa
Skil4	349.65	0.191904	0.0940862	2.03966	0.041384	0.194509	Granulosa
Cldn111	38.7786	0.611085	0.301072	2.0297	0.0423875	0.197332	Granulosa
Slc7a14	3.96103	0.714148	0.962084	0.742292	0.45791	0.726491	Granulosa
Zmat31	39.6479	-0.218452	0.164392	-1.32885	0.183898	0.458788	Granulosa
Pik3ca4	203.487	0.170842	0.0848601	2.01322	0.0440914	0.201383	Granulosa
Kcnmb3	1.85561	-1.02734	0.776449	-1.32312	0.185794	0.46099	Granulosa
Zfp6394	90.0519	-0.107113	0.151849	-0.705391	0.480567	0.741778	Granulosa
Mfn13	116.613	-0.0143264	0.178733	-0.0801551	0.936114	0.976893	Granulosa
Gnb41	57.1377	-0.661864	0.295496	-2.23984	0.0251013	0.145286	Granulosa
Actl6a4	197.622	-0.00632871	0.0834187	-0.0758668	0.939525	0.978055	Granulosa
Mrpl472	59.3357	-0.219122	0.199746	-1.097	0.27264	0.563935	Granulosa
Ndufb54	651.556	-0.133332	0.126185	-1.05664	0.290675	0.583664	Granulosa
Pex5l	25.2289	1.79773	0.550676	3.2646	0.00109621	0.0204849	Granulosa
Ttc144	225.093	0.101064	0.0676909	1.49302	0.135433	0.390858	Granulosa
Ccdc39	16.1784	-0.732736	0.226747	-3.23152	0.00123135	0.0217074	Granulosa
Fxr14	610.216	0.00043968	0.111818	0.0039321	0.996863	0.999043	Granulosa
Dnajc194	222.258	-0.11037	0.0911786	-1.21048	0.226096	0.510507	Granulosa
Sox2ot	3.81044	0.337525	0.636274	0.530471	0.595785	0.816554	Granulosa
Atp11b4	268.042	0.225046	0.110698	2.03296	0.0420565	0.196416	Granulosa
Dcun1d14	197.679	-0.0593255	0.120353	-0.492929	0.622063	0.830137	Granulosa
Gm159521	7.93422	0.289202	0.340677	0.848904	0.395935	0.678454	Granulosa
Mccc13	49.4838	0.0462635	0.126744	0.365016	0.715099	0.881271	Granulosa
Acad93	42.0964	0.309461	0.210073	1.47311	0.140721	0.398341	Granulosa
Zfp2671	33.7511	0.2539	0.237078	1.07095	0.284191	0.576897	Granulosa
Anxa54	335.087	-0.200845	0.12864	-1.56129	0.118455	0.363437	Granulosa
1810062G17Rik1	17.6735	-0.18186	0.263244	-0.690844	0.489664	0.748649	Granulosa
Exosc93	73.9663	-0.403066	0.112139	-3.59435	0.000325201	0.00897799	Granulosa
Ccna21	98.1581	-0.621241	0.320077	-1.94091	0.0522689	0.222519	Granulosa
Bbs71	33.6119	-0.396957	0.177599	-2.23513	0.0254086	0.14612	Granulosa
Trpc31	23.5486	-0.186041	0.261127	-0.712456	0.476183	0.739402	Granulosa
4932438A13Rik4	219.225	0.0494011	0.0934931	0.528393	0.597227	0.816846	Granulosa
Il21	4.1147	0.18519	0.742698	0.249348	0.803092	0.924389	Granulosa
Cetn41	20.4775	-0.651826	0.301517	-2.16182	0.0306319	0.163043	Granulosa
Bbs121	12.5534	0.809045	0.329726	2.45369	0.0141398	0.103706	Granulosa
Nudt61	18.2495	-0.353416	0.20647	-1.7117	0.0869511	0.303572	Granulosa
Spata54	248.573	-0.190318	0.0725842	-2.62204	0.00874059	0.077183	Granulosa
Ankrd502	72.1005	0.0849609	0.110337	0.770009	0.441294	0.715459	Granulosa
Fat41	6.90296	0.838996	1.00059	0.838504	0.401748	0.683386	Granulosa
Intu1	24.2209	-0.0908927	0.199033	-0.456672	0.647907	0.845169	Granulosa
Hspa4l4	98.8606	0.123454	0.151162	0.816704	0.414098	0.691991	Granulosa
Plk42	71.5454	-0.360284	0.152944	-2.35566	0.0184898	0.121048	Granulosa
Mfsd82	18.5595	0.39344	0.217851	1.806	0.070918	0.26751	Granulosa
Abhd182	26.3385	-0.435075	0.23807	-1.82751	0.0676236	0.260113	Granulosa
6430590A07Rik1	13.2239	-0.53717	0.253497	-2.11904	0.0340872	0.174409	Granulosa
Larp1b4	190.18	-0.0109495	0.148451	-0.0737584	0.941203	0.978577	Granulosa
Pgrmc23	137.306	-0.199505	0.0999014	-1.99702	0.0458234	0.206924	Granulosa
Jade14	76.8358	0.313437	0.137968	2.27181	0.0230981	0.138286	Granulosa
Sclt14	134.591	-0.16964	0.142376	-1.19149	0.23346	0.520255	Granulosa
D3Ertd751e2	26.6276	-0.228649	0.263035	-0.869273	0.384698	0.670945	Granulosa
2610316D01Rik	12.5051	0.758141	0.753896	1.00563	0.314593	0.606533	Granulosa
Pcdh10	42.8187	0.881673	0.586033	1.50448	0.132459	0.385622	Granulosa
Pabpc4l1	23.0781	-0.124004	0.263323	-0.470918	0.637699	0.838423	Granulosa
Pcdh181	29.2656	-0.157688	0.226446	-0.69636	0.486204	0.746264	Granulosa
Slc7a11	6.77972	-0.519709	0.501399	-1.03652	0.299961	0.59333	Granulosa
Noct2	86.168	0.0697789	0.128302	0.543863	0.586536	0.811917	Granulosa
Elf24	532.433	0.0211627	0.07327	0.288832	0.77271	0.910248	Granulosa
Gm51031	3.45421	0.798544	0.498368	1.60232	0.109085	0.345259	Granulosa
Ndufc14	662.047	-0.0616735	0.117795	-0.523564	0.600582	0.818069	Granulosa
Naa154	446.63	-0.12038	0.0507208	-2.37338	0.017626	0.117496	Granulosa
Rab33b3	40.0409	-0.282541	0.138194	-2.04452	0.0409023	0.193809	Granulosa
Setd74	115.392	0.106713	0.116362	0.917075	0.359103	0.651061	Granulosa
5031434O11Rik1	4.74208	-0.0140517	0.44619	-0.0314927	0.974877	0.990675	Granulosa
Mgst22	23.5449	-1.28953	0.474551	-2.71737	0.00658024	0.0645119	Granulosa
Maml33	460.523	-0.202899	0.23501	-0.863364	0.387937	0.673026	Granulosa
Gm372292	5.77813	-0.298514	0.484241	-0.616456	0.537593	0.782849	Granulosa
Foxo14	3419.54	-0.0873873	0.151351	-0.577382	0.563681	0.797985	Granulosa
Gm30173	2.93893	-1.4411	0.722732	-1.99396	0.0461568	0.20779	Granulosa
Gm2447	6.84543	-0.242	0.353933	-0.683745	0.494136	0.751948	Granulosa
Gm30292	9.18377	1.01265	0.32457	3.11996	0.00180873	0.0282749	Granulosa
Cog63	49.3661	-0.125232	0.303786	-0.412237	0.680166	0.863142	Granulosa
Nhlrc32	15.6657	0.360575	0.247065	1.45943	0.144447	0.40372	Granulosa
Proser13	90.2157	0.22312	0.114714	1.945	0.0517747	0.221382	Granulosa
Stoml31	10.899	1.83524	0.475395	3.86045	0.000113179	0.0046913	Granulosa
Ufm14	122.219	-0.15735	0.168499	-0.933832	0.35039	0.643462	Granulosa
Trpc4	7.50678	2.12248	0.565155	3.75557	0.000172947	0.0060685	Granulosa
Supt204	173.084	0.0392447	0.106153	0.369698	0.711608	0.879784	Granulosa
Exosc84	155.425	-0.511812	0.199725	-2.56258	0.0103898	0.0859833	Granulosa
Alg54	104.419	-0.163444	0.119233	-1.37079	0.170441	0.440539	Granulosa
Smad9	14.9032	0.0820732	0.27672	0.296593	0.766778	0.908534	Granulosa
Rfxap4	87.3616	-0.209974	0.121244	-1.73183	0.0833039	0.295707	Granulosa
Spg202	41.5566	-0.524014	0.247708	-2.11545	0.0343914	0.175459	Granulosa
Nbea3	427.049	-0.14157	0.173663	-0.815199	0.414959	0.692841	Granulosa
Gm433761	7.5694	-0.0705484	0.502868	-0.140292	0.888429	0.957708	Granulosa
Wwtr12	588.925	-0.0343274	0.156597	-0.219209	0.826488	0.933835	Granulosa
Commd24	112.93	-0.272305	0.103373	-2.6342	0.00843354	0.0756125	Granulosa
Rnf134	102.197	0.044084	0.1437	0.306778	0.759012	0.903228	Granulosa
Pfn22	76.8365	0.204156	0.120674	1.69179	0.0906863	0.309815	Granulosa
Tsc22d24	414.604	0.107073	0.10347	1.03482	0.300753	0.593997	Granulosa
Serp14	281.979	-0.204479	0.0894368	-2.2863	0.0222367	0.134895	Granulosa
Eif2a4	212.833	-0.184008	0.0688478	-2.67268	0.00752483	0.0709428	Granulosa
Selenot4	195.159	0.133617	0.107546	1.24242	0.214083	0.497207	Granulosa
Erich6	2.72704	0.119005	0.569331	0.209027	0.834427	0.936063	Granulosa
Siah24	54.9229	0.121934	0.205891	0.592226	0.553699	0.791705	Granulosa
4930593A02Rik1	6.11398	1.44615	0.420963	3.43533	0.000591831	0.0135945	Granulosa
Med12l1	9.29945	-0.0622334	0.36982	-0.16828	0.866363	0.949532	Granulosa
P2ry141	5.61281	0.0237714	0.645293	0.0368381	0.970614	0.989022	Granulosa
Igsf101	7.66605	0.835211	0.344991	2.42096	0.0154795	0.108728	Granulosa
Gm38186	2.64185	-0.145822	0.583084	-0.250087	0.80252	0.924167	Granulosa
Mbnl14	326.143	0.115487	0.077477	1.4906	0.136066	0.391451	Granulosa
P2ry1	4.60902	-0.487587	0.441411	-1.10461	0.269328	0.560398	Granulosa
Rap2b3	286.393	-0.269982	0.112002	-2.4105	0.0159308	0.110357	Granulosa
Arhgef262	7.39966	-0.0711314	0.385849	-0.184351	0.853738	0.944002	Granulosa
Dhx364	241.411	-0.0812834	0.0634589	-1.28088	0.200235	0.480422	Granulosa
Mme1	13.9781	-0.509549	0.382121	-1.33348	0.182376	0.456548	Granulosa
Plch1	28.8157	-1.30348	0.281126	-4.63662	3.54157e-06	0.000471093	Granulosa
E130311K13Rik1	54.6585	-0.0512502	0.279181	-0.183573	0.854348	0.944385	Granulosa
Slc33a13	41.7994	0.0889038	0.14536	0.611611	0.540795	0.785173	Granulosa
Gmps4	248.14	-0.316349	0.0940443	-3.36383	0.000768675	0.0162298	Granulosa
Kcnab12	19.0226	-0.715762	0.346024	-2.06853	0.0385901	0.18728	Granulosa
A330015K06Rik1	8.24311	0.0533251	0.514754	0.103593	0.917492	0.969427	Granulosa
A730090N16Rik1	2.79054	-0.279951	0.535963	-0.522333	0.601438	0.81878	Granulosa
Ssr34	488.952	-0.256007	0.0959168	-2.66905	0.00760666	0.0713466	Granulosa
Tiparp4	467.442	0.0403964	0.111328	0.362858	0.716711	0.882653	Granulosa
Lekr11	43.3962	-0.163321	0.328906	-0.49656	0.6195	0.82833	Granulosa
Gm37359	1.82056	0.0163664	0.662341	0.02471	0.980286	0.992633	Granulosa
Ccnl14	647.72	0.23055	0.0661889	3.48321	0.000495431	0.0120656	Granulosa
Gm373051	11.8617	-0.20751	0.343872	-0.603451	0.546209	0.787942	Granulosa
Rsrc14	483.869	-0.0661596	0.0732672	-0.902991	0.366531	0.656985	Granulosa
Gm17402	7.94987	0.25007	0.368443	0.678721	0.497315	0.754845	Granulosa
Mlf11	517.492	-0.0820985	0.259229	-0.316702	0.75147	0.899943	Granulosa
Gfm13	68.928	-0.201439	0.112923	-1.78386	0.0744463	0.275659	Granulosa
Lxn2	69.4081	0.155653	0.325854	0.477678	0.632879	0.835691	Granulosa
Mfsd15	67.3849	-0.317	0.168933	-1.87648	0.060589	0.243756	Granulosa
Schip12	12.6509	0.351732	0.316614	1.11092	0.266603	0.558286	Granulosa
1110032F04Rik1	102.781	0.878257	0.110871	7.92143	2.3479e-15	8.5886e-12	Granulosa
Ift803	60.62	0.231452	0.141136	1.63992	0.101022	0.329517	Granulosa
Smc44	586.23	-0.1714	0.176587	-0.970624	0.331735	0.623821	Granulosa
Trim592	110.05	0.173991	0.174217	0.998698	0.317941	0.609557	Granulosa
Kpna44	513.354	-0.0837092	0.0800371	-1.04588	0.295616	0.58954	Granulosa
Ppm1l3	341.808	0.134555	0.183145	0.73469	0.462528	0.729515	Granulosa
B3galnt11	107.201	-0.0312237	0.144752	-0.215705	0.829218	0.934035	Granulosa
Nmd34	161.534	-0.379203	0.162568	-2.33257	0.0196705	0.125466	Granulosa
Bche1	24.1383	0.567677	0.333376	1.70281	0.088603	0.306414	Granulosa
Pdcd104	212.335	0.126079	0.123733	1.01896	0.308223	0.599883	Granulosa
Serpini12	36.9884	0.743466	0.228944	3.24737	0.00116476	0.0211449	Granulosa
Golim44	220.036	-0.0340028	0.083015	-0.409598	0.682101	0.863514	Granulosa
Rapgef24	360.194	0.116873	0.0996233	1.17314	0.240738	0.527925	Granulosa
4921511C10Rik1	35.102	0.0331085	0.165425	0.200142	0.841369	0.9383	Granulosa
6430573P05Rik	3.76537	0.650825	0.454879	1.43077	0.152497	0.415566	Granulosa
Fnip21	34.3671	0.126655	0.200799	0.630758	0.528199	0.776822	Granulosa
4930589L23Rik	5.7011	0.196594	0.370209	0.531037	0.595393	0.816459	Granulosa
Ppid4	241.288	-0.260279	0.106928	-2.43415	0.0149267	0.106565	Granulosa
Etfdh4	112.68	-0.156713	0.0901743	-1.73789	0.0822301	0.293247	Granulosa
4930579G24Rik1	22.2169	-0.0575911	0.265506	-0.216911	0.828278	0.934035	Granulosa
Tmem1441	13.7064	-0.0305971	0.306879	-0.0997042	0.920579	0.97045	Granulosa
Gask1b1	29.5641	0.364383	0.297239	1.22589	0.22024	0.503799	Granulosa
Glrb	4.64682	-1.47562	0.688056	-2.14462	0.031983	0.167134	Granulosa
Pdgfc2	289.312	-0.486683	0.294999	-1.64978	0.0989879	0.325774	Granulosa
Gm16000	7.25444	-1.50765	0.442252	-3.40903	0.000651942	0.0145194	Granulosa
Ctso3	67.0128	0.295929	0.142714	2.07358	0.0381187	0.186042	Granulosa
Gucy1b1	23.7976	0.0573635	0.275512	0.208207	0.835068	0.936344	Granulosa
Gucy1a11	58.4662	0.446277	0.264537	1.68701	0.0916015	0.311918	Granulosa
Map9	25.2173	0.245676	0.232614	1.05615	0.290899	0.583793	Granulosa
Plrg13	53.1379	-0.364679	0.137	-2.66189	0.00777031	0.071936	Granulosa
Tmem131l4	157.089	-0.0878174	0.1151	-0.762963	0.445485	0.718433	Granulosa
Mnd11	45.1779	-0.493181	0.194491	-2.53575	0.0112208	0.0898644	Granulosa
Trim29	85.0992	0.725275	0.150385	4.82281	1.41552e-06	0.000249541	Granulosa
Fhdc11	153.314	-0.406824	0.189388	-2.1481	0.0317056	0.166278	Granulosa
Arfip13	43.0915	0.0608651	0.141951	0.428775	0.668087	0.85712	Granulosa
Gm372404	225.05	-0.0554198	0.115072	-0.481611	0.630082	0.834558	Granulosa
Fbxw74	233.727	0.0343706	0.0906272	0.379252	0.704501	0.875584	Granulosa
Gatb2	34.7434	-0.251687	0.303428	-0.829479	0.406834	0.687389	Granulosa
Fam160a11	5.02035	-0.055634	0.499783	-0.111316	0.911365	0.967082	Granulosa
Glt28d21	4.75014	0.362581	0.392075	0.924774	0.355083	0.646919	Granulosa
Sh3d192	205.961	0.507431	0.122113	4.15543	3.24682e-05	0.00203894	Granulosa
Rps3a14	6855.46	-0.133873	0.187085	-0.715574	0.474255	0.737909	Granulosa
Lrba4	336.289	0.108091	0.113895	0.949043	0.342599	0.635671	Granulosa
Dclk22	9.17564	0.0859034	0.298238	0.288037	0.773319	0.910351	Granulosa
Cd1d13	103.867	0.448861	0.128216	3.50081	0.000463844	0.0115229	Granulosa
Kirrel2	11.8164	-0.317058	0.392912	-0.806945	0.419698	0.697447	Granulosa
Etv34	45.1605	0.133469	0.130489	1.02283	0.306387	0.599099	Granulosa
Arhgef113	229.261	0.131056	0.0886693	1.47804	0.139398	0.396747	Granulosa
Prcc4	101.029	-0.107942	0.0956189	-1.12887	0.258951	0.550403	Granulosa
Hdgf4	462.457	-0.294212	0.131663	-2.23458	0.0254451	0.14612	Granulosa
Mrpl244	237.139	-0.0472708	0.0805189	-0.587077	0.557152	0.794333	Granulosa
Rrnad12	51.8664	0.222402	0.129505	1.71732	0.0859207	0.301268	Granulosa
Isg20l22	54.8351	-0.130195	0.127702	-1.01953	0.307952	0.599883	Granulosa
Crabp2	144.911	-0.675929	0.407045	-1.66058	0.0967987	0.321607	Granulosa
Bcan	23.2444	-0.455917	0.358471	-1.27184	0.203431	0.484867	Granulosa
Gpatch43	47.9763	-0.287392	0.170815	-1.68248	0.0924767	0.313236	Granulosa
Naxe4	192.159	-0.269433	0.147936	-1.82128	0.0685644	0.262494	Granulosa
Iqgap31	15.0888	-0.538757	0.314874	-1.71103	0.0870763	0.303836	Granulosa
Mef2d4	151.16	0.0984016	0.0923771	1.06522	0.286778	0.579337	Granulosa
1700113A16Rik2	24.8056	0.244542	0.204573	1.19538	0.23194	0.518207	Granulosa
Tsacc2	64.4102	-0.155472	0.127104	-1.22319	0.221259	0.504992	Granulosa
Cct34	575.939	-0.245924	0.0666278	-3.69101	0.000223367	0.00715165	Granulosa
Glmp4	148.404	0.0328777	0.153916	0.213608	0.830853	0.934664	Granulosa
Tmem791	12.5348	-0.567593	0.290674	-1.95268	0.0508574	0.219124	Granulosa
Smg53	81.7811	-0.162525	0.107064	-1.51802	0.129008	0.380421	Granulosa
Paqr6	14.9023	-1.22907	0.340915	-3.60522	0.000311891	0.00881836	Granulosa
Pmf12	126.81	-0.122113	0.150563	-0.811044	0.41734	0.695507	Granulosa
Slc25a442	36.3119	-0.101104	0.151249	-0.668461	0.50384	0.759862	Granulosa
Sema4a3	10.7652	0.346429	0.364365	0.950775	0.341719	0.634699	Granulosa
Lmna4	280.868	-0.0537509	0.166766	-0.322313	0.747215	0.897935	Granulosa
Mex3a2	154.237	0.0506288	0.117605	0.430498	0.666834	0.856494	Granulosa
Lamtor24	269.127	-0.156783	0.103059	-1.5213	0.128184	0.378831	Granulosa
Ubqln42	70.9368	-0.0746904	0.104941	-0.711734	0.476629	0.739402	Granulosa
Ssr24	591.454	-0.127372	0.0938648	-1.35697	0.17479	0.446592	Granulosa
Arhgef24	38.9621	-0.0235891	0.153018	-0.154159	0.877485	0.954187	Granulosa
Gm206521	1.98313	0.850657	0.848168	1.00293	0.315893	0.607779	Granulosa
Khdc44	196.759	0.0368062	0.0933486	0.394288	0.693368	0.869835	Granulosa
Rit13	49.1303	-0.118499	0.127438	-0.929858	0.352445	0.645509	Granulosa
Syt112	52.2399	-0.134237	0.402321	-0.333656	0.738639	0.893278	Granulosa
1500004A13Rik2	41.8719	0.469746	0.307781	1.52623	0.126952	0.377003	Granulosa
Gon4l4	196.86	-0.0315915	0.111778	-0.282628	0.777462	0.912329	Granulosa
Gm437132	33.9036	0.447438	0.272459	1.64222	0.100545	0.328826	Granulosa
Msto11	45.0616	0.104011	0.170775	0.609054	0.542489	0.785792	Granulosa
Dap34	220.649	-0.177991	0.0738014	-2.41175	0.015876	0.110198	Granulosa
Ash1l4	588.984	-0.0467016	0.0669601	-0.697453	0.485519	0.745761	Granulosa
Rusc13	20.7564	-0.213481	0.226055	-0.944374	0.344978	0.638115	Granulosa
Fdps3	334.897	0.0205317	0.343221	0.0598208	0.952298	0.982792	Granulosa
Hcn3	5.25741	-0.883414	0.403433	-2.18974	0.0285428	0.15601	Granulosa
Clk24	100.604	0.140547	0.175174	0.802329	0.422363	0.699255	Granulosa
Scamp34	109.001	-0.277398	0.100215	-2.76804	0.00563948	0.0587727	Granulosa
Fam189b3	23.8351	-0.153979	0.282224	-0.545589	0.585348	0.811703	Granulosa
Gba3	31.9736	-0.464673	0.154941	-2.99903	0.00270841	0.0366121	Granulosa
Mtx13	119.604	-0.0157836	0.132132	-0.119453	0.904917	0.964436	Granulosa
Thbs31	22.0967	0.244939	0.216235	1.13274	0.257323	0.548631	Granulosa
Trim461	9.79283	0.122035	0.316903	0.385087	0.700173	0.872577	Granulosa
Krtcap24	499.625	-0.320081	0.0791933	-4.04177	5.30497e-05	0.00289636	Granulosa
Dpm34	206.557	-0.131938	0.148843	-0.886422	0.37539	0.664655	Granulosa
Slc50a14	141.017	-0.248027	0.0973911	-2.54672	0.0108742	0.0885921	Granulosa
Efna12	29.4055	-1.81013	0.440681	-4.10757	3.99844e-05	0.00237679	Granulosa
Efna41	16.8984	-0.259461	0.235454	-1.10196	0.270479	0.561708	Granulosa
Adam151	17.6802	-0.284676	0.27496	-1.03534	0.300512	0.593799	Granulosa
Dcst2	2.0356	0.215275	0.61329	0.351017	0.725576	0.887248	Granulosa
Zbtb7b1	15.9229	0.198731	0.242177	0.8206	0.411874	0.690713	Granulosa
Gm154171	26.9232	-0.0975415	0.234812	-0.415403	0.677847	0.861869	Granulosa
Flad12	28.8931	0.143332	0.302464	0.47388	0.635585	0.837173	Granulosa
Cks1b2	313.067	-0.355396	0.187304	-1.89742	0.0577723	0.23703	Granulosa
Shc14	58.3471	0.108672	0.136371	0.796883	0.425519	0.702018	Granulosa
Pygo22	48.6518	-0.281227	0.147742	-1.9035	0.0569748	0.234866	Granulosa
Pbxip14	136.528	0.239713	0.376629	0.636471	0.524469	0.774426	Granulosa
Pmvk2	62.6289	0.220836	0.247335	0.892862	0.371931	0.661573	Granulosa
Adar3	35.0786	0.126008	0.325735	0.386842	0.698873	0.872146	Granulosa
4632404H12Rik1	8.09286	-0.220703	0.320745	-0.688094	0.491393	0.749356	Granulosa
Ube2q14	139.835	-0.212294	0.11421	-1.8588	0.0630562	0.248687	Granulosa
She1	21.449	-1.86951	0.48567	-3.84935	0.000118431	0.00476067	Granulosa
Il6ra3	3.86398	0.639594	0.498822	1.28221	0.199769	0.479892	Granulosa
Atp8b21	43.4015	0.436104	0.200191	2.17844	0.0293731	0.159045	Granulosa
Hax13	122.83	-0.19565	0.090965	-2.15083	0.0314895	0.16568	Granulosa
Gm197102	39.7145	-0.575432	0.363991	-1.58089	0.113902	0.354019	Granulosa
Ubap2l4	507.278	-0.150111	0.0775229	-1.93634	0.0528258	0.224148	Granulosa
4933434E20Rik4	184.946	0.178313	0.126296	1.41186	0.15799	0.423361	Granulosa
1700094D03Rik1	14.4139	0.329528	0.235545	1.399	0.161812	0.42923	Granulosa
Tpm34	541.499	0.0360721	0.0749422	0.481332	0.63028	0.834745	Granulosa
Nup210l4	219.013	0.102988	0.133672	0.770453	0.441031	0.715349	Granulosa
Rps274	4914.17	-0.220213	0.225042	-0.978542	0.327807	0.619774	Granulosa
Rab132	89.7015	-0.111891	0.147653	-0.757799	0.448571	0.721368	Granulosa
Jtb4	183.229	-0.0346019	0.0865582	-0.399752	0.689339	0.868324	Granulosa
Creb3l4	2.63292	-0.0475661	0.547743	-0.0868401	0.930799	0.975186	Granulosa
Slc39a17	79.8626	0.0998164	0.318084	0.313806	0.753669	0.900881	Granulosa
Crtc22	36.6318	0.230857	0.161359	1.43071	0.152514	0.415566	Granulosa
Dennd4b2	15.7011	0.16006	0.312255	0.512595	0.608235	0.822522	Granulosa
4930537H20Rik	6.88038	0.871458	0.511742	1.70292	0.0885825	0.306414	Granulosa
Gatad2b4	550.56	-0.181169	0.0876961	-2.06588	0.0388401	0.188048	Granulosa
Slc27a31	24.1913	0.502345	0.195597	2.56826	0.0102209	0.0852636	Granulosa
Ints33	137.877	-0.133599	0.147762	-0.90415	0.365916	0.6567	Granulosa
Npr12	17.4467	1.41546	0.415402	3.40745	0.00065572	0.0145592	Granulosa
Ilf24	352.082	-0.200509	0.0859765	-2.33214	0.0196935	0.125503	Granulosa
Snapin3	107.084	0.0134796	0.122921	0.109661	0.912679	0.967272	Granulosa
Chtop4	193.421	-0.0480039	0.0840858	-0.570891	0.568073	0.80094	Granulosa
S100a15	64.9482	0.168298	0.279393	0.602369	0.546928	0.787942	Granulosa
S100a134	55.8195	-0.112948	0.311324	-0.362799	0.716755	0.882653	Granulosa
S100a162	2.70685	-1.32409	0.585742	-2.26054	0.023788	0.140236	Granulosa
Lor1	6.66792	0.398051	0.382518	1.04061	0.298058	0.591294	Granulosa
Gm97741	7.69224	0.301841	0.368423	0.81928	0.412627	0.690875	Granulosa
Gm37245	6.11722	-0.295607	0.555774	-0.531883	0.594807	0.816041	Granulosa
Tchh	20.1776	-0.202424	0.232194	-0.871787	0.383325	0.670329	Granulosa
S100a114	514.575	0.178737	0.109381	1.63407	0.102244	0.332032	Granulosa
S100a104	439.676	0.403657	0.201677	2.0015	0.0453389	0.205303	Granulosa
Them41	29.2074	0.55886	0.24579	2.27373	0.0229822	0.137875	Granulosa
Rorc1	13.5429	-0.587345	0.262959	-2.2336	0.0255092	0.14643	Granulosa
Tdrkh2	4.89568	1.39833	0.467946	2.98823	0.00280595	0.0373869	Granulosa
Mrpl94	109.615	-0.163568	0.0928324	-1.76197	0.0780743	0.284316	Granulosa
Riiad11	7.79132	-0.0546983	0.327977	-0.166775	0.867547	0.949791	Granulosa
Snx274	151.961	-0.122734	0.0846105	-1.45057	0.146899	0.406053	Granulosa
Gm43773	2.42313	-0.610645	0.57469	-1.06256	0.287979	0.580562	Granulosa
Gm437741	5.30607	-0.385747	0.447275	-0.862438	0.388446	0.673314	Granulosa
Gm43768	3.90154	1.13047	0.51173	2.20911	0.0271668	0.15172	Granulosa
Tuft12	29.678	0.109804	0.320252	0.342868	0.731698	0.890477	Granulosa
Gm15234	3.59148	-0.354477	0.460871	-0.769146	0.441807	0.715497	Granulosa
Cgn1	32.7879	0.105044	0.313215	0.335375	0.737342	0.89289	Granulosa
Pogz4	178.971	-0.224109	0.10029	-2.23461	0.0254431	0.14612	Granulosa
Psmb44	584.889	0.0517013	0.134244	0.385129	0.700142	0.872577	Granulosa
Selenbp12	50.371	-0.109761	0.143901	-0.762752	0.445611	0.718557	Granulosa
Rfx52	16.661	0.117963	0.235272	0.501387	0.616098	0.826549	Granulosa
Pi4kb4	93.4377	0.0487015	0.3432	0.141904	0.887156	0.957361	Granulosa
A730011C13Rik	2.29783	-1.888	0.704607	-2.6795	0.00737316	0.0701332	Granulosa
Gm152651	8.21094	-0.270589	0.334306	-0.809406	0.418282	0.69628	Granulosa
Zfp6871	31.1003	0.180266	0.294517	0.612074	0.540489	0.785173	Granulosa
4930481B07Rik1	9.44884	-0.62856	0.292197	-2.15115	0.0314644	0.165667	Granulosa
Psmd44	480.072	-0.0111841	0.0771862	-0.144898	0.884791	0.956291	Granulosa
Pip5k1a4	241.539	0.117568	0.141182	0.83274	0.404992	0.686099	Granulosa
Vps724	210.815	-0.0834947	0.0688546	-1.21262	0.225274	0.509768	Granulosa
Scnm13	63.9276	0.243597	0.140793	1.73018	0.083599	0.296395	Granulosa
Lysmd11	15.7423	1.11175	0.334697	3.32165	0.000894856	0.0181607	Granulosa
Sema6c1	10.5975	1.23162	0.384171	3.20591	0.00134634	0.0233066	Granulosa
Gabpb24	104.771	-0.0953326	0.128169	-0.743802	0.456996	0.726033	Granulosa
Gm167402	17.2788	-0.262263	0.257413	-1.01884	0.308279	0.599912	Granulosa
Mllt112	21.6745	-0.377725	0.203038	-1.86036	0.0628346	0.248256	Granulosa
Cdc42se14	66.1072	-0.00049714	0.158185	-0.00314278	0.997492	0.999043	Granulosa
Bnipl1	4.16107	0.572927	0.424145	1.35078	0.176765	0.449111	Granulosa
Prune12	43.8482	-0.464348	0.299675	-1.54951	0.12126	0.368184	Granulosa
Mindy13	77.0657	-0.114974	0.113043	-1.01708	0.309115	0.60122	Granulosa
6330562C20Rik1	15.763	-0.097593	0.293294	-0.332749	0.739324	0.893683	Granulosa
Cers24	147.116	0.056562	0.093799	0.603013	0.5465	0.787942	Granulosa
Setdb13	126.68	-0.0274006	0.101332	-0.270405	0.786849	0.917413	Granulosa
Arnt5	141.912	0.149849	0.149009	1.00564	0.314589	0.606533	Granulosa
Ctsk1	17.9548	-0.339621	0.229903	-1.47724	0.139611	0.39689	Granulosa
Golph3l3	91.5978	0.135384	0.154175	0.878115	0.379881	0.66824	Granulosa
Ensa4	97.9892	0.00341048	0.105838	0.0322235	0.974294	0.990346	Granulosa
Mcl14	353.39	-0.00453247	0.0732982	-0.0618361	0.950693	0.982038	Granulosa
Adamtsl41	3.80372	-0.387446	0.500875	-0.773537	0.439205	0.71404	Granulosa
Tars22	53.6798	-0.346453	0.130075	-2.66349	0.0077335	0.071835	Granulosa
Rprd24	212.55	-0.169849	0.0720073	-2.35878	0.0183353	0.120568	Granulosa
Prpf34	91.197	-0.337356	0.10398	-3.24442	0.00117688	0.0212672	Granulosa
Gm26594	6.09476	1.58688	0.56867	2.79051	0.00526253	0.0562464	Granulosa
Mrps214	550.507	-0.00260272	0.104294	-0.0249557	0.98009	0.992503	Granulosa
C920021L13Rik1	48.769	-1.94171	0.505749	-3.83927	0.000123399	0.00484067	Granulosa
Ciart1	23.8371	0.0448471	0.219155	0.204637	0.837856	0.937414	Granulosa
BC0285282	8.66461	1.12867	0.386161	2.9228	0.00346896	0.0426425	Granulosa
Aph1a4	167.356	-0.036786	0.0966593	-0.380573	0.70352	0.874737	Granulosa
Car141	459.093	0.295383	0.241045	1.22542	0.220415	0.503906	Granulosa
Anp32e4	294.294	-0.223742	0.0778747	-2.8731	0.00406465	0.0473896	Granulosa
Plekho12	71.3309	-0.0254708	0.128272	-0.198569	0.8426	0.938433	Granulosa
Vps453	41.9331	-0.223522	0.149929	-1.49085	0.136	0.391449	Granulosa
Otud7b4	123.794	0.412678	0.110718	3.72729	0.000193553	0.00647623	Granulosa
Mtmr111	4.44643	1.19266	0.534198	2.23263	0.0255737	0.146743	Granulosa
Gm176901	6.23418	0.719941	0.379541	1.89687	0.0578445	0.23703	Granulosa
Sf3b44	136.241	-0.196151	0.175342	-1.11868	0.263277	0.555028	Granulosa
Sv2a2	4.76054	0.689624	0.448575	1.53737	0.124203	0.372462	Granulosa
Bola14	115.965	0.287699	0.404949	0.710457	0.477421	0.739767	Granulosa
Hist2h2ab	5.14468	-0.668443	0.41204	-1.62228	0.104744	0.336778	Granulosa
Hist2h2ac1	23.5145	0.537748	0.379452	1.41717	0.156434	0.421156	Granulosa
Hist2h2be1	5.19083	1.08155	0.437965	2.46948	0.0135308	0.101167	Granulosa
Gm20632	3.53712	-0.49935	0.501575	-0.995563	0.319463	0.61103	Granulosa
Gm20633	3.22601	-0.259197	0.516883	-0.501462	0.616046	0.826549	Granulosa
Hist2h2aa11	9.11472	-0.914859	0.492922	-1.85599	0.0634549	0.249791	Granulosa
Hist2h3c11	5.63846	0.456916	0.547638	0.834341	0.404089	0.685205	Granulosa
Hist2h41	6.22756	0.00948999	0.379859	0.0249829	0.980069	0.992503	Granulosa
Hist2h3b1	3.9584	-1.43874	0.607711	-2.36748	0.0179095	0.118737	Granulosa
Gm427431	2.66856	1.46274	0.580512	2.51974	0.0117443	0.0926874	Granulosa
Hist2h2bb1	14.3884	0.965247	0.420291	2.29661	0.0216408	0.132267	Granulosa
Gm154411	19.6612	-1.10748	0.429395	-2.57918	0.00990363	0.0831382	Granulosa
Txnip4	957.425	0.114706	0.0984284	1.16538	0.243866	0.531147	Granulosa
Gm162531	5.64228	1.26301	0.410971	3.07324	0.0021175	0.0312061	Granulosa
Polr3gl2	79.3478	-0.0231	0.139047	-0.166131	0.868054	0.950114	Granulosa
Lix1l2	86.954	0.134184	0.108788	1.23345	0.21741	0.500864	Granulosa
Rbm8a4	403.953	-0.102483	0.0586602	-1.74707	0.0806259	0.290446	Granulosa
Pex11b2	55.2311	-0.226908	0.126155	-1.79864	0.0720757	0.270552	Granulosa
Itga101	17.0963	0.128613	0.247447	0.51976	0.603231	0.81981	Granulosa
Ankrd35	21.8909	-0.130858	0.529487	-0.247141	0.804799	0.924623	Granulosa
Pias31	31.6255	-0.181236	0.158227	-1.14542	0.252035	0.542241	Granulosa
Polr3c3	75.3512	-0.0470359	0.180996	-0.259872	0.794962	0.920681	Granulosa
Rnf1154	199.795	0.147551	0.0894209	1.65008	0.0989271	0.32572	Granulosa
Cd160	2.20239	-0.336723	0.638088	-0.527707	0.597703	0.817268	Granulosa
Pdzk1	2.19348	0.789867	0.625865	1.26204	0.206934	0.488443	Granulosa
Gpr893	65.9944	-0.248102	0.13768	-1.80202	0.0715429	0.269334	Granulosa
Acp61	41.9636	0.0888687	0.265429	0.334811	0.737767	0.892934	Granulosa
Bcl93	111.823	0.0374421	0.0914402	0.409471	0.682194	0.863557	Granulosa
Chd1l2	46.6726	-0.314234	0.141985	-2.21315	0.0268872	0.150861	Granulosa
Fmo53	24.5335	0.463518	0.23334	1.98645	0.0469833	0.210121	Granulosa
Prkab22	155.896	0.183484	0.11237	1.63285	0.1025	0.332412	Granulosa
Pde4dip3	74.9386	-0.225913	0.117204	-1.92751	0.0539158	0.227164	Granulosa
Gm31305	1.9243	-1.78548	0.774936	-2.30403	0.0212207	0.130379	Granulosa
Sec22b4	182.979	-0.108869	0.10228	-1.06442	0.287139	0.579825	Granulosa
Gm5544	4.17529	0.117745	0.435194	0.270556	0.786732	0.917413	Granulosa
Notch24	132.551	0.175668	0.152131	1.15471	0.248207	0.537165	Granulosa
Hmgcs21	497.52	-0.136356	0.180139	-0.756947	0.449082	0.721552	Granulosa
Gm43189	6.04075	1.42342	0.384114	3.70572	0.00021079	0.00685565	Granulosa
Phgdh2	91.8627	-0.000818291	0.109406	-0.00747942	0.994032	0.998125	Granulosa
Zfp6971	42.9572	0.0816549	0.138464	0.589719	0.555379	0.792965	Granulosa
Hsd3b1	2431.79	0.383656	0.57818	0.663558	0.506973	0.762544	Granulosa
Wars23	53.9022	0.0582781	0.38681	0.150663	0.880241	0.954546	Granulosa
Wdr39	49.8903	-0.195059	0.332532	-0.586588	0.557481	0.794648	Granulosa
Gdap23	31.6683	-0.205399	0.212255	-0.9677	0.333194	0.625783	Granulosa
Tent5c3	58.0013	0.117683	0.141746	0.83024	0.406403	0.68716	Granulosa
Gm12474	3.1474	-0.584694	0.498055	-1.17396	0.240413	0.527869	Granulosa
Man1a24	284.204	0.00490829	0.0774059	0.0634098	0.94944	0.981573	Granulosa
Gm434661	5.16964	1.24531	0.425814	2.92455	0.00344957	0.0424866	Granulosa
Gm428691	3.63693	-0.0331842	0.442791	-0.0749434	0.94026	0.978255	Granulosa
Gm434622	21.5628	-0.125313	0.21418	-0.585084	0.558492	0.795219	Granulosa
Trim451	12.0136	-0.304594	0.268524	-1.13433	0.256657	0.547564	Granulosa
Ttf21	42.8123	-0.319277	0.17097	-1.86744	0.06184	0.246665	Granulosa
Ptgfrn2	26.2467	0.341496	0.211611	1.61379	0.106572	0.340473	Granulosa
Igsf3	93.7818	-0.294519	0.315275	-0.934165	0.350219	0.643284	Granulosa
Atp1a14	399.265	0.134457	0.0580103	2.31781	0.0204596	0.127914	Granulosa
Gm429371	6.66543	0.40147	0.335097	1.19807	0.23089	0.51681	Granulosa
Gm429411	11.1517	0.962304	0.319372	3.01312	0.0025858	0.0356807	Granulosa
Mab21l3	3.2945	0.216894	0.559104	0.387931	0.698067	0.871752	Granulosa
Slc22a152	21.0155	-0.057509	0.298428	-0.192706	0.847189	0.940718	Granulosa
Vangl12	30.4688	-0.38219	0.197289	-1.93721	0.0527195	0.223851	Granulosa
Sike14	66.4691	0.233592	0.13427	1.73971	0.0819097	0.292746	Granulosa
Csde14	505.981	-0.0751294	0.0522369	-1.43824	0.150365	0.411954	Granulosa
Nras4	172.745	-0.0631161	0.0738136	-0.855073	0.392511	0.675732	Granulosa
Gm430621	4.08084	-0.133027	0.466661	-0.285061	0.775597	0.911622	Granulosa
Ampd11	20.504	0.0675327	0.232222	0.290811	0.771196	0.910233	Granulosa
Gm430631	2.98237	-0.395114	0.496201	-0.796279	0.42587	0.702359	Granulosa
Dennd2c1	34.6138	-0.191485	0.19127	-1.00112	0.316767	0.608752	Granulosa
Bcas24	284.057	-0.250946	0.0820398	-3.05884	0.00222198	0.0323503	Granulosa
Trim334	323.025	0.0154961	0.05709	0.271434	0.786058	0.917339	Granulosa
Gm430611	5.03423	0.738681	0.511015	1.44552	0.148313	0.408608	Granulosa
Olfml3	4.23246	0.125362	0.85894	0.145949	0.883961	0.955947	Granulosa
Hipk14	163.991	-0.0746602	0.131245	-0.56886	0.569451	0.801405	Granulosa
Gm431491	2.95858	-0.667749	0.575433	-1.16043	0.245874	0.533693	Granulosa
Gm158863	24.9487	0.18591	0.254774	0.729705	0.46557	0.731787	Granulosa
Gm433871	5.3663	0.206143	0.377727	0.545746	0.58524	0.811703	Granulosa
Dclre1b1	8.58987	-0.392866	0.312062	-1.25894	0.208053	0.48954	Granulosa
Ap4b12	20.1047	-0.233377	0.191838	-1.21653	0.223782	0.507734	Granulosa
Bcl2l151	2.0902	-0.784748	0.667695	-1.17531	0.239871	0.527313	Granulosa
Rsbn14	224.261	-0.167193	0.0855714	-1.95384	0.0507203	0.219066	Granulosa
Phtf1os1	3.34242	-0.805132	0.542161	-1.48504	0.137532	0.393734	Granulosa
Phtf14	102.792	0.0591357	0.10514	0.562447	0.573812	0.804833	Granulosa
Magi34	324.689	0.183514	0.129995	1.4117	0.158037	0.423361	Granulosa
Gm426961	2.21923	-0.0481846	0.745166	-0.0646629	0.948442	0.981498	Granulosa
9530097N15Rik1	1.68984	0.389568	0.669693	0.581712	0.560761	0.796298	Granulosa
Gm426991	3.5236	-0.212946	0.495028	-0.43017	0.667072	0.856494	Granulosa
Gm427021	11.3399	0.0279238	0.280493	0.0995524	0.9207	0.97045	Granulosa
Gm427011	5.21977	-0.0432158	0.390445	-0.110683	0.911867	0.967246	Granulosa
Gm432581	3.93946	0.523679	0.488832	1.07129	0.28404	0.576796	Granulosa
C030032O16Rik1	3.11853	-0.896045	0.530327	-1.68961	0.0911029	0.310727	Granulosa
Gm432591	9.39924	0.540117	0.292844	1.84438	0.0651276	0.254097	Granulosa
Gm432602	13.3853	0.161411	0.283008	0.570341	0.568446	0.801226	Granulosa
Gm432561	4.87124	-0.312288	0.412697	-0.7567	0.44923	0.721552	Granulosa
Lrig23	58.5885	0.0414914	0.118065	0.351427	0.725268	0.887237	Granulosa
Gm436961	9.0353	-0.0862648	0.322734	-0.267294	0.789243	0.918494	Granulosa
A530041M06Rik1	4.80561	-0.492308	0.427716	-1.15102	0.249725	0.539095	Granulosa
4930509H03Rik2	13.3661	-0.184943	0.247926	-0.74596	0.455691	0.725457	Granulosa
Slc16a17	159.321	0.00617608	0.109023	0.0566496	0.954824	0.983872	Granulosa
Gm435811	11.1212	0.0704745	0.332196	0.212148	0.831992	0.935123	Granulosa
Rhoc3	134.13	0.243059	0.0968331	2.51008	0.0120703	0.094251	Granulosa
Mov103	55.1797	-0.0232082	0.127384	-0.182191	0.855433	0.944922	Granulosa
Capza14	196.545	-0.0637261	0.0836669	-0.761664	0.446261	0.718812	Granulosa
Gm426592	6.54257	0.0127645	0.338743	0.037682	0.969941	0.989002	Granulosa
St7l4	105.35	-0.0343703	0.165139	-0.208129	0.835128	0.936344	Granulosa
Cttnbp2nl2	47.3396	0.468437	0.197127	2.37632	0.0174863	0.116938	Granulosa
Kcnd3	66.7353	0.476852	0.208177	2.29061	0.0219862	0.13382	Granulosa
Gm43847	2.28387	0.20644	0.576616	0.35802	0.720329	0.885165	Granulosa
Ddx202	45.7636	-0.19555	0.133529	-1.46447	0.143065	0.401476	Granulosa
Inka21	8.86937	0.0347677	0.72258	0.0481161	0.961624	0.986834	Granulosa
Gm438481	3.6896	-0.117354	0.503178	-0.233227	0.815585	0.929414	Granulosa
Rap1a4	299.988	-0.000218064	0.113793	-0.00191632	0.998471	0.999418	Granulosa
Gm433281	3.28891	0.767785	0.556072	1.38073	0.167362	0.436591	Granulosa
Gm433291	3.05773	-0.740665	0.569528	-1.30049	0.193433	0.471955	Granulosa
Gm433301	2.34196	-0.368177	0.88183	-0.417514	0.676302	0.861552	Granulosa
Gm433311	2.17987	1.19838	0.615859	1.94587	0.0516709	0.221382	Granulosa
Atp5f14	789.222	-0.172887	0.140224	-1.23293	0.217602	0.500939	Granulosa
Wdr773	86.3227	-0.345839	0.112807	-3.06576	0.0021712	0.0318071	Granulosa
Dennd2d1	3.06515	-0.574378	0.504758	-1.13793	0.255151	0.545974	Granulosa
Cept14	115.116	-0.236684	0.137169	-1.72549	0.0844385	0.298143	Granulosa
Dram23	70.9805	0.169536	0.147949	1.14591	0.251834	0.541966	Granulosa
Lrif14	72.5982	0.0414249	0.136165	0.304225	0.760956	0.904765	Granulosa
Lamtor54	252.389	-0.0449807	0.104993	-0.428416	0.668349	0.857345	Granulosa
Slc16a41	15.1485	0.115103	0.410789	0.280199	0.779324	0.913196	Granulosa
Rbm153	79.092	-0.042648	0.370631	-0.115068	0.908391	0.965442	Granulosa
Strip12	38.578	-0.117706	0.143104	-0.822519	0.410782	0.690272	Granulosa
Ahcyl14	368.189	-0.0834136	0.0703599	-1.18553	0.235809	0.523146	Granulosa
Csf11	7.70993	0.264093	0.372009	0.709911	0.477759	0.740057	Granulosa
4933431E20Rik	11.4665	0.29377	0.252401	1.1639	0.244464	0.531816	Granulosa
Gstm52	215.609	0.0565265	0.208437	0.271192	0.786243	0.917406	Granulosa
Gstm71	57.122	0.497255	0.166972	2.97808	0.00290057	0.0382352	Granulosa
Gstm61	90.0252	0.840452	0.252832	3.32416	0.000886861	0.0181237	Granulosa
Gstm21	813.154	0.449081	0.19087	2.35281	0.0186321	0.121636	Granulosa
Gstm11	620.897	0.294434	0.26945	1.09272	0.274515	0.565971	Granulosa
Gstm41	12.5101	-0.0421767	0.318552	-0.132401	0.894667	0.959312	Granulosa
Ampd21	33.674	-0.0913724	0.153507	-0.595233	0.551688	0.790549	Granulosa
Gm125001	5.49556	0.127641	0.586225	0.217734	0.827637	0.933908	Granulosa
Gnat2	2.24145	-1.76253	0.669711	-2.63177	0.00849413	0.0757842	Granulosa
Gnai34	323.919	-0.0438448	0.0636644	-0.688687	0.49102	0.749341	Granulosa
Gm12524	2.92233	0.535847	0.539704	0.992853	0.320781	0.612671	Granulosa
Amigo11	8.36986	0.899717	0.412475	2.18127	0.0291637	0.158339	Granulosa
Cyb561d12	3.91236	0.183733	0.450287	0.408035	0.683248	0.864219	Granulosa
Atxn7l22	19.3486	-0.519242	0.21264	-2.44188	0.0146109	0.105522	Granulosa
1700010K24Rik1	16.1481	0.519124	0.279946	1.85437	0.0636862	0.250163	Granulosa
Psma54	376.31	-0.0943505	0.0797392	-1.18324	0.236715	0.523296	Granulosa
Sort11	48.515	0.271946	0.128958	2.1088	0.0349619	0.177564	Granulosa
Psrc11	31.3887	-0.556899	0.359178	-1.55048	0.121025	0.367777	Granulosa
Celsr21	14.0654	0.0220092	0.331367	0.0664194	0.947044	0.981103	Granulosa
Sars5	155.776	-0.154187	0.161378	-0.955436	0.339357	0.632631	Granulosa
5330417C22Rik	6.0248	-0.490913	0.392536	-1.25062	0.211074	0.493123	Granulosa
1700013F07Rik1	6.29353	-0.807778	0.510124	-1.58349	0.113309	0.353002	Granulosa
Tmem167b2	38.1214	-0.226673	0.167924	-1.34985	0.177063	0.449683	Granulosa
Taf134	172.179	0.12694	0.0978908	1.29675	0.194718	0.473197	Granulosa
Wdr472	70.221	0.327922	0.118498	2.76732	0.00565193	0.0587964	Granulosa
Clcc14	91.9778	-0.272956	0.114988	-2.37378	0.017607	0.117423	Granulosa
Gpsm2	31.8765	0.457534	0.221852	2.06234	0.0391754	0.189039	Granulosa
Stxbp34	130.601	0.0312051	0.0986834	0.316215	0.75184	0.900029	Granulosa
Prpf38b4	354.614	-0.189696	0.0950065	-1.99666	0.045862	0.206924	Granulosa
Fam102b4	105.809	-0.392246	0.173895	-2.25565	0.0240928	0.141633	Granulosa
Gm432211	3.47816	-1.35443	0.544148	-2.48909	0.0128072	0.0979586	Granulosa
Slc25a243	73.4244	-0.385115	0.20415	-1.88643	0.059237	0.240365	Granulosa
Ntng11	205.562	-2.15065	0.951151	-2.2611	0.0237531	0.1402	Granulosa
Prmt61	26.262	-0.383139	0.186337	-2.05617	0.0397665	0.190588	Granulosa
C130013H08Rik1	4.19684	1.09143	0.472924	2.30784	0.0210079	0.129645	Granulosa
Amy12	24.3062	-0.0436846	0.182843	-0.238919	0.811169	0.927713	Granulosa
Rnpc34	104.514	0.0324502	0.127306	0.254899	0.798801	0.922284	Granulosa
Col11a1	119.11	-2.24974	0.498816	-4.51016	6.47781e-06	0.000718391	Granulosa
A930005H10Rik2	25.7688	0.00701242	0.272421	0.0257412	0.979464	0.99221	Granulosa
Dph53	51.862	-0.31445	0.137152	-2.29271	0.0218648	0.133247	Granulosa
Slc30a74	70.5664	0.264473	0.127245	2.07846	0.0376673	0.184823	Granulosa
Extl21	25.0104	0.0706576	0.277298	0.254808	0.798872	0.922284	Granulosa
Cdc14a3	221.284	-0.0416397	0.120073	-0.346786	0.728752	0.88911	Granulosa
Rtca2	82.4553	-0.09909	0.193508	-0.512073	0.6086	0.822759	Granulosa
Dbt3	67.8166	0.222356	0.336053	0.661671	0.508182	0.763421	Granulosa
Lrrc391	9.42597	-0.708567	0.320989	-2.20745	0.0272824	0.151833	Granulosa
Trmt133	98.8804	-0.166188	0.0952687	-1.74442	0.0810864	0.291227	Granulosa
Sass62	40.361	-0.244069	0.147695	-1.65252	0.0984288	0.324591	Granulosa
Mfsd14a4	126.598	0.123633	0.0836841	1.47738	0.139574	0.39689	Granulosa
Slc35a33	41.4959	0.610444	0.30903	1.97536	0.0482277	0.213263	Granulosa
Agl2	34.0213	0.26792	0.284853	0.940554	0.346933	0.640062	Granulosa
Frrs12	50.476	-0.283772	0.14009	-2.02564	0.0428013	0.198076	Granulosa
Plppr41	9.22134	-1.69356	0.752338	-2.25106	0.0243815	0.142188	Granulosa
Plppr5	4.07147	-1.69075	0.718336	-2.3537	0.0185875	0.121416	Granulosa
Snx71	45.4866	-0.149925	0.148031	-1.01279	0.31116	0.603645	Granulosa
Dpyd1	487.641	0.2113	0.0932831	2.26515	0.0235036	0.139458	Granulosa
Ptbp24	276.269	0.0380285	0.0824866	0.461027	0.644779	0.843036	Granulosa
Gm426641	2.86353	0.551006	0.540662	1.01913	0.308141	0.599883	Granulosa
Rwdd3	17.1049	-0.36884	0.306358	-1.20395	0.228608	0.514456	Granulosa
Tmem56	6.49375	1.20471	0.418392	2.87937	0.00398469	0.0468715	Granulosa
Alg144	113.307	-0.00280385	0.168988	-0.016592	0.986762	0.995159	Granulosa
Cnn33	652.809	0.146279	0.0561682	2.6043	0.00920615	0.0795877	Granulosa
Slc44a32	76.9037	-0.0807699	0.300338	-0.26893	0.787984	0.917832	Granulosa
A530020G20Rik1	29.6948	-0.064381	0.3376	-0.190702	0.848759	0.941406	Granulosa
F31	56.6014	0.0306146	0.26007	0.117717	0.906292	0.965269	Granulosa
Abcd33	158.09	-0.0558747	0.0924794	-0.604186	0.54572	0.787804	Granulosa
Arhgap292	736.598	-0.146255	0.095389	-1.53325	0.125215	0.374531	Granulosa
Abca41	85.9715	-0.0579488	0.166294	-0.348471	0.727487	0.88855	Granulosa
Gclm3	189.33	-0.121356	0.121927	-0.995317	0.319582	0.611099	Granulosa
Gm174941	15.3109	-0.0428598	0.249384	-0.171862	0.863546	0.948435	Granulosa
Dnttip24	190.147	-0.106951	0.0789991	-1.35382	0.175794	0.447341	Granulosa
Bcar33	244.051	0.439335	0.148086	2.96675	0.00300961	0.038936	Granulosa
Gm428361	8.39837	0.791477	0.43656	1.81299	0.0698339	0.264649	Granulosa
Fnbp1l2	226.34	0.0447541	0.0806624	0.554832	0.57901	0.808095	Granulosa
Gm435691	8.21073	0.707041	0.397271	1.77974	0.075118	0.277207	Granulosa
Pde5a3	39.2232	-0.26977	0.264479	-1.02	0.307726	0.599883	Granulosa
4933405D12Rik2	14.9384	0.25347	0.289377	0.875919	0.381074	0.669051	Granulosa
1810037I17Rik4	403.327	0.125657	0.0932066	1.34816	0.177607	0.450214	Granulosa
Usp534	225.181	0.147351	0.137984	1.06788	0.285574	0.577985	Granulosa
Sec24d4	178.17	-0.150361	0.119598	-1.25722	0.208673	0.490412	Granulosa
Mettl142	37.0397	-0.523351	0.14623	-3.57896	0.000344966	0.00943465	Granulosa
Snhg84	222.387	-0.0717339	0.172117	-0.416775	0.676843	0.86173	Granulosa
Tram1l1	3.70424	-1.00051	0.484099	-2.06675	0.0387577	0.187845	Granulosa
Camk2d4	706.059	0.0580303	0.121232	0.478672	0.632172	0.835327	Granulosa
Ank21	392.528	-0.599841	0.2708	-2.21507	0.0267552	0.150397	Granulosa
Larp74	213.999	-0.0930191	0.116576	-0.797929	0.424911	0.701253	Granulosa
Zgrf12	37.8271	-0.51263	0.198169	-2.58683	0.00968647	0.0819187	Granulosa
Alpk12	106.977	-0.0416184	0.304775	-0.136555	0.891383	0.958107	Granulosa
Tifa3	21.5637	-0.228376	0.265858	-0.859014	0.390333	0.674304	Granulosa
Ap1ar3	127.451	-0.231705	0.116701	-1.98545	0.0470945	0.210472	Granulosa
Gm43653	2.38937	-0.993106	0.654747	-1.51678	0.129322	0.38065	Granulosa
Fam241a2	14.0366	0.458906	0.259301	1.76978	0.0767635	0.281181	Granulosa
Elovl61	401.727	0.191743	0.172285	1.11294	0.265733	0.558073	Granulosa
Egf	3.20508	0.611234	0.521687	1.17165	0.241338	0.528296	Granulosa
Rrh	2.1631	-0.486974	0.643571	-0.756676	0.449244	0.721552	Granulosa
Gar14	166.011	-0.501378	0.105695	-4.74363	2.09926e-06	0.000345127	Granulosa
Pla2g12a3	139.796	-0.545676	0.326821	-1.66965	0.0949886	0.318397	Granulosa
Casp63	135.698	-0.0714815	0.32937	-0.217025	0.828189	0.934035	Granulosa
Mcub2	11.1146	-0.479644	0.284898	-1.68356	0.0922659	0.313197	Granulosa
Sec24b4	166.217	-0.0600208	0.0844393	-0.710816	0.477198	0.739579	Granulosa
Col25a11	7.32579	0.281818	0.361318	0.779972	0.435407	0.710789	Granulosa
Ostc4	478.482	-0.243969	0.0821465	-2.96993	0.0029787	0.0387929	Granulosa
Rpl344	5659.58	-0.106424	0.22532	-0.472324	0.636696	0.837977	Granulosa
Gm429971	4.88764	-0.84795	0.407664	-2.08002	0.0375237	0.184611	Granulosa
Hadh4	310.123	-0.243005	0.0871446	-2.78853	0.00529481	0.056374	Granulosa
Cyp2u11	6.70219	-0.0735153	0.368154	-0.199686	0.841726	0.9383	Granulosa
Sgms22	167.415	0.0983941	0.169273	0.581274	0.561056	0.796485	Granulosa
Papss14	172.11	-0.104778	0.08137	-1.28767	0.19786	0.477121	Granulosa
Aimp14	418.988	-0.2692	0.0982716	-2.73934	0.00615621	0.0621654	Granulosa
Tbck4	97.0417	-0.0966526	0.115688	-0.835458	0.40346	0.684693	Granulosa
Npnt1	2.08254	2.4891	0.88508	2.81229	0.00491903	0.053914	Granulosa
Gstcd3	75.7986	-0.0485835	0.111739	-0.434795	0.663711	0.854803	Granulosa
Ints122	53.6098	0.111381	0.133852	0.832122	0.40534	0.686531	Granulosa
Ppa24	154.004	-0.0347993	0.0865153	-0.402233	0.687513	0.867368	Granulosa
Tet24	87.4059	0.357317	0.155465	2.29837	0.0215407	0.131821	Granulosa
Gm425671	2.65879	-0.289256	0.58871	-0.491339	0.623186	0.831092	Granulosa
Gm26691	47.9735	0.728963	0.31776	2.29407	0.0217867	0.132935	Granulosa
Gm43192	3.12637	-0.368739	0.593057	-0.621759	0.5341	0.780766	Granulosa
Gm306481	2.61015	1.07684	0.562542	1.91424	0.055589	0.231786	Granulosa
Cxxc41	60.7386	0.136463	0.349982	0.389916	0.696599	0.87124	Granulosa
Cenpe1	165.053	-0.486766	0.214325	-2.27115	0.0231376	0.138466	Granulosa
Bdh2	16.111	0.319609	0.21929	1.45747	0.144986	0.40416	Granulosa
Slc9b2	7.45046	-0.381044	0.365006	-1.04394	0.296514	0.590336	Granulosa
Cisd24	194.762	-0.188743	0.111146	-1.69815	0.0894789	0.307554	Granulosa
4930539J05Rik1	8.47537	0.873688	0.343974	2.53998	0.0110858	0.0893653	Granulosa
Ube2d34	721.475	-0.00228273	0.101734	-0.0224381	0.982098	0.9933	Granulosa
Manba3	46.0254	0.300473	0.132648	2.2652	0.0235005	0.139458	Granulosa
Nfkb14	180.393	0.474811	0.117589	4.03789	5.39353e-05	0.002922	Granulosa
Slc39a82	9.62049	-0.289873	0.31242	-0.927831	0.353495	0.645849	Granulosa
Ppp3ca4	820.765	0.0859545	0.0938785	0.915592	0.359881	0.652078	Granulosa
Ddit4l2	310.407	-0.0471031	0.119974	-0.392611	0.694607	0.870311	Granulosa
Gm434031	3.7302	0.196968	0.48768	0.403888	0.686295	0.866402	Granulosa
H2afz4	2964.61	-0.347959	0.214592	-1.62149	0.104912	0.337008	Granulosa
Dnajb143	328.047	-0.397959	0.161502	-2.46411	0.0137353	0.101947	Granulosa
Gm401551	2.56669	-0.559363	0.547408	-1.02184	0.306857	0.599414	Granulosa
Lamtor34	95.764	0.191518	0.107656	1.77898	0.0752425	0.277387	Granulosa
Dapp14	27.2524	-0.0106489	0.325154	-0.0327504	0.973874	0.99032	Granulosa
Mttp2	80.2861	0.351408	0.148086	2.373	0.017644	0.117509	Granulosa
Trmt10a3	141.094	0.00363415	0.102117	0.035588	0.971611	0.989395	Granulosa
Adh54	366.396	-0.26616	0.194997	-1.36494	0.172272	0.443782	Granulosa
Metap13	77.3664	-0.00271377	0.116695	-0.0232553	0.981447	0.993199	Granulosa
Eif4e6	458.376	0.0343653	0.0996395	0.344897	0.730172	0.889656	Granulosa
Tspan53	113.573	0.32041	0.250982	1.27662	0.201735	0.482476	Granulosa
Rap1gds14	194.821	0.0498088	0.0849588	0.58627	0.557694	0.794874	Granulosa
Stpg2	14.1027	-0.274269	0.354878	-0.772855	0.439608	0.714309	Granulosa
Unc5c1	56.8189	-0.157917	0.35604	-0.443536	0.657378	0.851418	Granulosa
Bmpr1b	3787.86	-0.219233	0.112681	-1.94561	0.0517019	0.221382	Granulosa
Pdlim54	146.293	-0.204	0.158618	-1.28611	0.198406	0.477794	Granulosa
Gbp74	22.3758	0.099318	0.224924	0.441562	0.658806	0.852211	Granulosa
Kyat32	37.3544	1.71376	0.421747	4.06347	4.83494e-05	0.00271053	Granulosa
Gtf2b4	124.787	-0.177248	0.115817	-1.53041	0.125915	0.375538	Granulosa
Pkn24	555.007	-0.0109196	0.0611432	-0.17859	0.858259	0.946634	Granulosa
Gm43646	4.40553	0.51861	0.523922	0.98986	0.322242	0.614611	Granulosa
Lmo44	370.875	0.258364	0.135651	1.90463	0.0568288	0.234519	Granulosa
Gm434451	9.83961	0.491275	0.2859	1.71835	0.0857336	0.300881	Granulosa
Hs2st14	322.887	0.279083	0.133459	2.09115	0.0365148	0.1816	Granulosa
Gm437071	4.00686	0.48623	0.467547	1.03996	0.298359	0.591294	Granulosa
Gm435601	7.78065	-0.179319	0.328335	-0.546148	0.584964	0.811529	Granulosa
Selenof4	444.115	0.059801	0.130352	0.458763	0.646404	0.844274	Granulosa
Sh3glb14	404.945	-0.0982996	0.0916048	-1.07308	0.283233	0.576073	Granulosa
Clca3a11	6.8508	-2.12198	0.86072	-2.46536	0.0136878	0.101716	Granulosa
Odf2l1	63.8746	-0.230575	0.148594	-1.55171	0.120731	0.367495	Granulosa
Col24a1	6.62379	-0.25741	0.383314	-0.671538	0.501878	0.758389	Granulosa
Znhit63	96.634	-0.171768	0.162249	-1.05867	0.28975	0.582205	Granulosa
Ccn12	444.357	-0.281555	0.186032	-1.51348	0.130158	0.381735	Granulosa
Gm175011	10.9604	-0.788721	0.389177	-2.02664	0.0426995	0.198076	Granulosa
Ddah12	308.885	-0.182707	0.180454	-1.01249	0.311305	0.603645	Granulosa
Bcl104	158.038	-0.0776763	0.0906833	-0.856567	0.391684	0.675039	Granulosa
2410004B18Rik4	112.02	0.0663812	0.0942671	0.704182	0.481319	0.742505	Granulosa
Syde2	25.316	0.243797	0.262905	0.927323	0.353759	0.646056	Granulosa
Ssx2ip1	44.577	-0.315729	0.177466	-1.7791	0.075224	0.277387	Granulosa
Ctbs2	41.1867	0.148969	0.148061	1.00613	0.314352	0.606533	Granulosa
Spata12	66.2545	0.119039	0.142664	0.834405	0.404053	0.685205	Granulosa
Gng54	1293.16	-0.104095	0.075181	-1.38459	0.166177	0.434915	Granulosa
Rpf14	90.3057	-0.120599	0.332504	-0.362699	0.71683	0.882661	Granulosa
Prkacb4	224.291	-0.235115	0.102057	-2.30376	0.0212361	0.130379	Granulosa
Ttll71	25.8154	-0.444177	0.251126	-1.76874	0.0769369	0.281647	Granulosa
Adgrl22	183.086	0.175495	0.25733	0.681983	0.495249	0.752882	Granulosa
Gm303821	29.5961	3.72798	0.611582	6.09563	1.09008e-09	1.06333e-06	Granulosa
Gipc22	14.2368	0.513871	0.646033	0.795425	0.426366	0.702782	Granulosa
Dnajb44	373.875	0.0298739	0.0959722	0.311277	0.75559	0.901336	Granulosa
Fubp14	594.968	-0.124915	0.0875508	-1.42678	0.153645	0.41737	Granulosa
Nexn1	53.6139	-0.60265	0.318401	-1.89274	0.0583924	0.238366	Granulosa
Miga13	57.4827	-0.348539	0.178936	-1.94784	0.051434	0.221023	Granulosa
Usp333	216.826	-0.185996	0.105068	-1.77025	0.0766857	0.281008	Granulosa
Zzz34	288.842	-0.152412	0.0675049	-2.25779	0.0239588	0.141015	Granulosa
Ak51	9.27303	-1.0286	0.402278	-2.55694	0.0105596	0.0869	Granulosa
Pigk4	127.581	-0.164139	0.0865371	-1.89675	0.0578605	0.23703	Granulosa
Msh41	4.68453	0.108506	0.420122	0.258274	0.796196	0.921345	Granulosa
Rabggtb4	131.645	-0.022178	0.113527	-0.195354	0.845115	0.939931	Granulosa
Gm43400	1.88185	0.849353	0.780735	1.08789	0.276644	0.568702	Granulosa
Acadm4	185.518	-0.070518	0.0788819	-0.893969	0.371338	0.661322	Granulosa
Tyw31	15.9762	0.361013	0.49041	0.736146	0.461642	0.729194	Granulosa
Cryz1	26.3401	-0.214045	0.192417	-1.1124	0.265964	0.558073	Granulosa
Fpgt2	16.7046	-0.148743	0.286821	-0.518591	0.604046	0.819917	Granulosa
Lrriq3	4.15948	-0.0114248	0.573119	-0.0199345	0.984096	0.993963	Granulosa
Zranb24	328.083	-0.180679	0.0808536	-2.23465	0.0254405	0.14612	Granulosa
Ptger3	5.02139	-1.65196	0.561516	-2.94196	0.00326146	0.0408643	Granulosa
Cth	18.833	-0.599168	0.219844	-2.72542	0.00642191	0.0636191	Granulosa
Ankrd13c4	184.152	0.0553487	0.0966707	0.572549	0.56695	0.800195	Granulosa
Srsf114	889.516	-0.165032	0.0626309	-2.635	0.00841378	0.0755279	Granulosa
Lrrc402	40.7476	-0.476475	0.16968	-2.80809	0.00498368	0.054285	Granulosa
Lrrc74	1.85984	-0.616881	0.845488	-0.729615	0.465626	0.731787	Granulosa
Depdc1a1	42.1826	-0.340891	0.284534	-1.19807	0.23089	0.51681	Granulosa
Wls4	281.328	0.0986401	0.125485	0.786069	0.431827	0.707238	Granulosa
Tmem682	45.5198	0.325456	0.319258	1.01941	0.308008	0.599883	Granulosa
Tgs14	188.373	-0.0656404	0.0905783	-0.724681	0.468648	0.733946	Granulosa
Lyn3	22.6579	-0.257432	0.21069	-1.22185	0.221764	0.505508	Granulosa
Rps204	7108.33	-0.133689	0.203866	-0.655768	0.511973	0.766329	Granulosa
Plag1	10.7332	0.468837	0.33851	1.385	0.166052	0.434915	Granulosa
Chchd73	74.3817	0.0279112	0.224204	0.12449	0.900927	0.962463	Granulosa
Gm118084	287.586	0.631563	0.329175	1.91862	0.055032	0.229999	Granulosa
Impad13	164.258	-0.0111329	0.0870666	-0.127867	0.898255	0.961397	Granulosa
Fam110b2	104.557	0.196088	0.140638	1.39427	0.163235	0.430974	Granulosa
Ubxn2b2	53.9917	0.0880252	0.125851	0.699443	0.484275	0.744319	Granulosa
Sdcbp5	195	0.0622335	0.0714235	0.871332	0.383573	0.670329	Granulosa
Nsmaf4	120.529	0.311146	0.117244	2.65382	0.00795856	0.072749	Granulosa
Tox5	260.317	1.64976	0.226594	7.28068	3.32134e-13	8.09964e-10	Granulosa
Gm11802	4.25264	3.45077	0.747425	4.61688	3.89559e-06	0.000487182	Granulosa
Car81	2.3002	-0.153576	0.6031	-0.254644	0.798998	0.922289	Granulosa
Rab2a4	802.036	-0.00604485	0.0548902	-0.110126	0.912309	0.967272	Granulosa
Chd73	94.6712	0.218786	0.231222	0.946214	0.344039	0.637455	Granulosa
Asph3	187.609	-0.069747	0.0838425	-0.831881	0.405476	0.686681	Granulosa
4930412C18Rik1	5.32443	1.13752	0.433612	2.62335	0.00870694	0.0770254	Granulosa
1700123O12Rik	1.91236	-1.06018	0.727842	-1.45661	0.145225	0.404325	Granulosa
2610301B20Rik2	52.2814	-0.0855571	0.145137	-0.589491	0.555532	0.793029	Granulosa
Plekhf23	51.7966	-0.173157	0.133031	-1.30163	0.193043	0.471662	Granulosa
Ndufaf62	40.9775	-0.454433	0.14787	-3.07319	0.0021178	0.0312061	Granulosa
Trp53inp14	148.964	0.283192	0.104228	2.71703	0.00658699	0.0645119	Granulosa
Ccne21	71.2569	-0.181521	0.219847	-0.825673	0.40899	0.689278	Granulosa
Ints84	107.255	-0.13514	0.100267	-1.3478	0.177723	0.450214	Granulosa
Dpy19l43	100.268	0.161906	0.101978	1.58765	0.112365	0.351462	Granulosa
Virma4	145.149	-0.194115	0.0958341	-2.02553	0.0428132	0.198076	Granulosa
Rad54b1	24.9277	-0.315892	0.355283	-0.889128	0.373935	0.663592	Granulosa
Fsbp	1.78802	-1.80003	0.794605	-2.26531	0.0234935	0.139458	Granulosa
Gem4	532.375	-0.441199	0.151624	-2.90983	0.00361628	0.0437301	Granulosa
Pdp12	110.884	-0.132403	0.125869	-1.05192	0.292838	0.586351	Granulosa
1700123M08Rik1	43.9106	0.23054	0.15798	1.4593	0.144482	0.40372	Granulosa
Tmem671	27.4338	-0.04991	0.289243	-0.172554	0.863002	0.948435	Granulosa
Rbm12b22	32.7387	0.246984	0.171529	1.4399	0.149896	0.411116	Granulosa
Rbm12b11	22.319	-0.0240773	0.218521	-0.110183	0.912264	0.967272	Granulosa
Fam92a2	206.616	-0.160515	0.0778179	-2.0627	0.0391407	0.18895	Granulosa
Triqk2	32.1473	0.202066	0.20791	0.971891	0.331105	0.622956	Granulosa
Runx1t1	6.06164	1.00238	0.463868	2.16091	0.030702	0.163179	Granulosa
Slc26a7	493.192	0.341435	0.239485	1.42571	0.153953	0.417775	Granulosa
Lrrc69	3.25281	0.594275	0.495938	1.19828	0.230806	0.51681	Granulosa
Otud6b3	82.0546	-0.0782854	0.10253	-0.763539	0.445142	0.718196	Granulosa
Pip4p23	97.16	-0.0618137	0.103972	-0.594521	0.552164	0.790615	Granulosa
Gm11837	18.3497	0.642506	0.442364	1.45244	0.14638	0.405436	Granulosa
Necab1	3.12941	0.850312	0.577198	1.47317	0.140705	0.398341	Granulosa
Tmem644	135.906	-0.0995789	0.161694	-0.615847	0.537996	0.783161	Granulosa
Calb1	19.9131	-0.670906	0.323737	-2.07238	0.0382298	0.186397	Granulosa
Decr12	104.135	-0.00906167	0.0997307	-0.0908613	0.927603	0.973821	Granulosa
Nbn3	47.7368	0.263356	0.308039	0.854944	0.392582	0.675732	Granulosa
Osgin22	49.9966	0.567566	0.276689	2.05128	0.0402398	0.191937	Granulosa
Ripk24	84.6675	0.538732	0.332092	1.62224	0.104752	0.336778	Granulosa
A530072M11Rik2	19.6693	0.20076	0.241905	0.829909	0.40659	0.687295	Granulosa
Mmp161	70.8329	0.135614	0.238351	0.568966	0.569379	0.801405	Granulosa
Cpne34	144.386	-0.107878	0.122102	-0.883505	0.376963	0.666251	Granulosa
Rmdn13	73.1864	-0.0726031	0.162181	-0.447666	0.654394	0.84952	Granulosa
Gm123532	29.1418	0.830249	0.19514	4.25464	2.09385e-05	0.00150053	Granulosa
Wwp14	160.258	0.291933	0.131554	2.21912	0.0264784	0.149704	Granulosa
Ttpa1	15.5874	-0.164721	0.255422	-0.644899	0.518992	0.769691	Granulosa
Ggh3	128.479	-0.0975159	0.124367	-0.784095	0.432984	0.708588	Granulosa
Nkain3	14.4229	-1.54159	0.613038	-2.51468	0.0119142	0.0936244	Granulosa
Ccnc4	42.1937	0.0369567	0.144216	0.256259	0.797751	0.922203	Granulosa
Tstd31	5.45162	-0.63006	0.388126	-1.62334	0.104517	0.336494	Granulosa
Usp453	64.7112	0.376892	0.164764	2.28747	0.0221683	0.134663	Granulosa
Pnisr4	336.844	0.214059	0.0770124	2.77953	0.00544373	0.0574695	Granulosa
Coq33	69.465	-0.323897	0.181414	-1.78541	0.0741949	0.275119	Granulosa
Faxc	5.74723	-0.408921	0.369121	-1.10783	0.267937	0.559506	Granulosa
Fbxl42	31.0026	-0.0240681	0.25296	-0.0951457	0.924199	0.972449	Granulosa
Mms22l2	65.5509	-0.40429	0.142275	-2.84162	0.00448854	0.050979	Granulosa
Klhl321	7.18496	0.384973	0.365901	1.05212	0.292743	0.586287	Granulosa
Ndufaf43	84.9903	-0.144589	0.141022	-1.02529	0.305225	0.597677	Granulosa
Gm119061	13.6809	-0.469106	0.317307	-1.4784	0.139302	0.396662	Granulosa
Ufl14	101.93	-0.0231473	0.138235	-0.167449	0.867016	0.949636	Granulosa
Manea3	30.1755	-0.162198	0.288119	-0.562955	0.573466	0.804733	Granulosa
Epha71	102.302	-0.761764	0.373497	-2.03955	0.0413957	0.194509	Granulosa
Map3k74	162.745	-0.0817878	0.101236	-0.807889	0.419154	0.697098	Granulosa
Bach24	80.2002	0.296955	0.361258	0.822002	0.411076	0.690272	Granulosa
Casp8ap24	127.631	-0.375014	0.119457	-3.13932	0.00169341	0.0271391	Granulosa
Mdn14	216.968	-0.109497	0.0839523	-1.30428	0.192139	0.470423	Granulosa
Lyrm23	96.7238	-0.143989	0.0909985	-1.58232	0.113577	0.353437	Granulosa
Ankrd62	4.10714	-0.888277	0.482217	-1.84207	0.0654649	0.254553	Granulosa
Rragd1	44.8658	-0.0965438	0.198668	-0.485957	0.626998	0.833037	Granulosa
4933421O10Rik1	39.8748	-0.24101	0.2182	-1.10454	0.26936	0.560398	Granulosa
Ube2j14	157.815	-0.179514	0.0844509	-2.12565	0.033532	0.172487	Granulosa
Gabrr21	1.9034	0.599888	0.681414	0.880358	0.378665	0.667343	Granulosa
Pm20d2	11.651	-0.374028	0.305141	-1.22575	0.220291	0.503799	Granulosa
Srsf12	4.08313	-0.814087	0.465571	-1.74858	0.080364	0.289913	Granulosa
Pnrc14	894.072	0.0942084	0.102958	0.915015	0.360184	0.652078	Granulosa
Rngtt4	213.824	-0.106148	0.0723278	-1.46759	0.142214	0.400257	Granulosa
Cnr11	10.2519	0.778405	0.375983	2.07032	0.0384221	0.186822	Granulosa
Akirin24	239.868	-0.0129377	0.0730525	-0.177102	0.859429	0.947196	Granulosa
Orc33	97.7679	-0.149257	0.0983657	-1.51736	0.129175	0.380529	Granulosa
Rars23	82.7165	-0.183433	0.120707	-1.51965	0.128598	0.379593	Granulosa
Slc35a13	97.4076	-0.2487	0.117127	-2.12335	0.0337248	0.173084	Granulosa
Cfap206	2.0973	0.192194	0.649925	0.295717	0.767446	0.908664	Granulosa
Smim84	73.3573	0.0100991	0.123081	0.0820523	0.934605	0.976772	Granulosa
Zfp2924	530.514	-0.151687	0.068096	-2.22754	0.0259111	0.147694	Granulosa
Cga	3.52275	0.848191	0.518083	1.63717	0.101594	0.330731	Granulosa
Mob3b3	28.7022	0.569143	0.396533	1.4353	0.151202	0.413531	Granulosa
C9orf724	31.2076	0.0751728	0.275732	0.27263	0.785138	0.916669	Granulosa
Aco12	79.6456	-0.146715	0.1988	-0.738007	0.46051	0.728689	Granulosa
Ddx584	34.251	0.151387	0.290526	0.521078	0.602312	0.819293	Granulosa
Topors4	452.662	0.0317455	0.152628	0.207993	0.835235	0.936344	Granulosa
Smim274	61.4499	-0.695914	0.206597	-3.36846	0.000755883	0.0160524	Granulosa
Ndufb64	240.762	0.114741	0.102465	1.11981	0.262795	0.554305	Granulosa
Tmem215	4.13252	-0.541744	0.485911	-1.1149	0.264892	0.556865	Granulosa
Aptx2	49.6352	-0.220964	0.128749	-1.71624	0.0861185	0.301672	Granulosa
Dnaja14	1886.69	0.0666157	0.128041	0.520267	0.602877	0.819553	Granulosa
Smu14	194.428	-0.0662293	0.0755984	-0.876068	0.380993	0.669008	Granulosa
B4galt14	260.367	-0.104487	0.0860695	-1.21399	0.224752	0.509067	Granulosa
Spink4	17.3879	0.0350807	0.26401	0.132876	0.894291	0.959312	Granulosa
Bag14	476.899	0.187097	0.115444	1.62067	0.105088	0.33735	Granulosa
Chmp54	246.045	0.0712076	0.0719232	0.990051	0.322149	0.614611	Granulosa
Nfx14	178.209	0.0325341	0.0928198	0.350508	0.725957	0.887403	Granulosa
Nol62	36.9079	-0.0115703	0.24673	-0.0468944	0.962597	0.987005	Granulosa
Ube2r24	498.539	0.0426637	0.0660876	0.645563	0.518563	0.76969	Granulosa
Ubap24	387.283	-0.188238	0.10006	-1.88125	0.0599384	0.242203	Granulosa
Dcaf124	116.655	-0.0679484	0.0874175	-0.777286	0.43699	0.71219	Granulosa
Ubap14	151.146	0.159501	0.0922898	1.72826	0.0839415	0.297105	Granulosa
Kif241	54.3246	-0.00830368	0.152143	-0.0545781	0.956475	0.98481	Granulosa
Nudt24	70.3021	-0.217441	0.212844	-1.0216	0.306971	0.599463	Granulosa
Fam219a2	16.5264	0.400588	0.357293	1.12117	0.262214	0.553798	Granulosa
Il11ra12	134.312	-0.0350052	0.0940145	-0.372338	0.709641	0.878763	Granulosa
Rpp25l3	47.1083	-0.011699	0.186898	-0.0625955	0.950089	0.981897	Granulosa
Dctn34	263.869	0.0942541	0.125357	0.751886	0.452119	0.723233	Granulosa
Sigmar13	79.7904	0.21536	0.116966	1.84122	0.065589	0.2549	Granulosa
Galt2	37.9012	0.296277	0.206724	1.4332	0.151802	0.41455	Granulosa
Ccl27a2	56.0731	0.13405	0.166206	0.806531	0.419937	0.697533	Granulosa
1700022I11Rik1	9.10181	0.402012	0.312342	1.28709	0.198064	0.477285	Granulosa
Vcp4	938.571	-0.130543	0.062458	-2.0901	0.0366088	0.181826	Granulosa
Fancg1	12.4823	-0.410219	0.266821	-1.53743	0.124188	0.372462	Granulosa
Pigo1	14.707	-0.504339	0.235767	-2.13914	0.0324241	0.168413	Granulosa
Stoml24	176.945	-0.249873	0.096698	-2.58406	0.00976449	0.0824017	Granulosa
Fam214b1	34.189	0.337697	0.229586	1.47089	0.14132	0.399187	Granulosa
Gm268811	16.7282	0.190411	0.268514	0.70913	0.478244	0.740065	Granulosa
Unc13b2	255.994	0.0662153	0.0908057	0.729198	0.465881	0.731787	Granulosa
Atp8b52	15.9939	0.257552	0.348607	0.738804	0.460026	0.728437	Granulosa
Rusc21	42.275	-0.393529	0.213846	-1.84025	0.0657321	0.255121	Granulosa
Tesk13	63.9389	-0.240505	0.114121	-2.10746	0.035078	0.177906	Granulosa
Ccdc1074	105.253	-0.281082	0.0933711	-3.01038	0.00260923	0.0357399	Granulosa
Arhgef391	19.9718	-0.183879	0.355605	-0.517086	0.605096	0.820269	Granulosa
Gm12454	2.35424	-0.989816	0.693214	-1.42787	0.15333	0.416858	Granulosa
Car91	2.50237	1.64201	0.742134	2.21255	0.0269288	0.150966	Granulosa
Tln14	257.444	-0.00679271	0.0758511	-0.0895532	0.928642	0.973858	Granulosa
Creb33	78.4697	0.164024	0.161893	1.01316	0.310982	0.603513	Granulosa
Gba22	19.9713	0.277892	0.195659	1.42029	0.155524	0.420249	Granulosa
Rgp11	28.0221	0.427597	0.178945	2.38954	0.0168693	0.114115	Granulosa
Gm124721	1.91564	-1.18202	0.773658	-1.52783	0.126555	0.376526	Granulosa
Gm124731	4.86758	1.07577	0.425213	2.52995	0.0114078	0.0909141	Granulosa
Npr21	65.1419	0.510147	0.328869	1.55122	0.120849	0.367623	Granulosa
Hint24	181.329	0.367702	0.159316	2.30801	0.0209987	0.129645	Granulosa
Fam221b	3.96935	-2.05884	0.552582	-3.72585	0.000194656	0.00647623	Granulosa
Tmem8b1	19.8564	-0.267844	0.228901	-1.17013	0.24195	0.528705	Granulosa
Olfr70	1.85646	0.256663	0.663386	0.386898	0.698831	0.872146	Granulosa
Spaar1	1.84782	-1.00555	0.744826	-1.35005	0.177	0.449628	Granulosa
Reck1	35.4886	1.28169	0.276139	4.64148	3.4593e-06	0.000470253	Granulosa
Clta4	721.114	-0.0641642	0.0780542	-0.822047	0.41105	0.690272	Granulosa
Gne2	19.3657	-0.252414	0.266417	-0.947439	0.343415	0.636541	Granulosa
Rnf384	224.08	0.14143	0.0878094	1.61065	0.107256	0.341621	Granulosa
Melk1	40.8342	-0.732552	0.234968	-3.11767	0.00182287	0.0284148	Granulosa
Zcchc74	748.206	-0.0434811	0.110291	-0.394242	0.693403	0.869835	Granulosa
Grhpr3	250.636	-0.229296	0.123676	-1.854	0.0637393	0.250164	Granulosa
Zbtb51	41.4029	0.0654881	0.311282	0.210382	0.83337	0.936063	Granulosa
1700055D18Rik	10.1055	0.213793	0.285581	0.748625	0.454083	0.724665	Granulosa
Polr1e1	21.8528	-0.0505679	0.237493	-0.212924	0.831386	0.934966	Granulosa
Fbxo101	36.0595	0.0936172	0.154497	0.605947	0.54455	0.786949	Granulosa
Tomm54	224.348	-0.177933	0.101087	-1.76019	0.0783748	0.285127	Granulosa
Frmpd1	5.54283	1.23188	0.396987	3.10308	0.00191517	0.0292209	Granulosa
Trmt10b1	35.3653	0.357163	0.281422	1.26914	0.204393	0.485817	Granulosa
Exosc34	85.473	-0.048357	0.141378	-0.34204	0.732321	0.890791	Granulosa
Dcaf104	126.117	-0.0331514	0.0828447	-0.400163	0.689037	0.868313	Granulosa
Slc25a514	107.355	-0.0450984	0.162991	-0.276693	0.782016	0.914957	Granulosa
Shb3	78.8591	-0.204142	0.168655	-1.21041	0.22612	0.510507	Granulosa
Aldh1b11	14.4494	0.219627	0.27423	0.800887	0.423197	0.699943	Granulosa
Tdrd73	40.2826	0.157356	0.165087	0.95317	0.340504	0.633761	Granulosa
Tmod12	8.30564	0.219567	0.463366	0.473852	0.635605	0.837173	Granulosa
Tstd23	49.4898	-0.113543	0.133398	-0.851159	0.394681	0.677561	Granulosa
Ncbp14	110.358	-0.0763205	0.125318	-0.609015	0.542514	0.785792	Granulosa
Xpa4	102.463	0.0476335	0.110506	0.431049	0.666433	0.856494	Granulosa
Trmo2	23.0726	-0.557266	0.205635	-2.70997	0.0067289	0.0653766	Granulosa
Anp32b4	942.546	-0.354977	0.0882843	-4.02084	5.79914e-05	0.0029965	Granulosa
Nans3	100.688	-0.0707571	0.122959	-0.575451	0.564986	0.799041	Granulosa
Trim144	14.9097	0.242119	0.344464	0.702884	0.482128	0.743264	Granulosa
Anks61	4.56082	0.127104	0.406892	0.312378	0.754753	0.901186	Granulosa
Galnt122	2.824	-0.384643	0.511826	-0.751511	0.452345	0.723233	Granulosa
Tgfbr14	570.988	0.375546	0.0979304	3.83482	0.000125654	0.00491597	Granulosa
Alg23	42.9841	-0.16014	0.135269	-1.18386	0.236467	0.523289	Granulosa
Sec61b4	761.507	-0.229758	0.196526	-1.1691	0.242364	0.529056	Granulosa
Nr4a34	19.1231	0.403364	0.76516	0.527163	0.59808	0.817354	Granulosa
Stx173	60.8938	0.159334	0.313592	0.508092	0.611389	0.824957	Granulosa
Erp444	269.018	-0.227395	0.0982454	-2.31456	0.0206371	0.128385	Granulosa
Invs3	80.1966	-0.0799129	0.119538	-0.668514	0.503806	0.759862	Granulosa
Tex104	152.475	-0.0249479	0.0954392	-0.261401	0.793783	0.920041	Granulosa
Msantd31	27.7064	-0.376696	0.175024	-2.15225	0.0313773	0.165506	Granulosa
Tmeff12	56.5789	-0.392325	0.155428	-2.52416	0.0115974	0.0919246	Granulosa
Cavin4	6.23152	-0.554801	0.442575	-1.25357	0.209997	0.491851	Granulosa
Plppr1	2.26726	-0.677194	0.801963	-0.84442	0.398435	0.681222	Granulosa
Mrpl503	116.309	-0.263597	0.111814	-2.35746	0.0184006	0.120843	Granulosa
Zfp1891	21.6624	0.100471	0.256195	0.392165	0.694936	0.870491	Granulosa
Tmem2461	16.4384	-0.0645148	0.277039	-0.232873	0.81586	0.929414	Granulosa
Rnf204	178.591	-0.236675	0.126094	-1.87697	0.0605224	0.243554	Granulosa
Grin3a1	8.74095	-0.745081	0.549642	-1.35558	0.175234	0.446867	Granulosa
Smc2os	3.41692	-0.901291	0.506112	-1.78081	0.0749432	0.276785	Granulosa
Smc24	278.539	-0.306792	0.192382	-1.5947	0.11078	0.348774	Granulosa
Nipsnap3b4	110.508	-0.0982331	0.289971	-0.338769	0.734784	0.892133	Granulosa
Abca12	93.3523	0.352712	0.148578	2.37392	0.0176004	0.117423	Granulosa
Slc44a13	139.046	-0.137172	0.0987343	-1.3893	0.164741	0.43323	Granulosa
Fsd1l1	37.8525	0.513893	0.203304	2.52771	0.011481	0.0912496	Granulosa
Fktn2	56.9643	0.0409122	0.135795	0.301279	0.763202	0.905985	Granulosa
Tmem38b2	24.4044	0.734484	0.266044	2.76076	0.00576673	0.0594248	Granulosa
Zfp4623	204.354	0.247089	0.134811	1.83285	0.066825	0.257854	Granulosa
Rad23b4	317.651	-0.146622	0.0573526	-2.5565	0.010573	0.0869616	Granulosa
Gm12510	4.49869	1.32478	0.508533	2.6051	0.00918475	0.079531	Granulosa
Klf44	493.037	0.206369	0.198407	1.04013	0.298278	0.591294	Granulosa
Elp13	149.173	0.0137513	0.0832173	0.165246	0.86875	0.950397	Granulosa
Abitram1	36.398	0.0295677	0.145676	0.202968	0.83916	0.937586	Granulosa
Ctnnal13	140.151	0.237507	0.13465	1.76388	0.0777516	0.283706	Granulosa
Tmem2454	241.456	0.0406521	0.0873714	0.465279	0.641732	0.841306	Granulosa
Epb41l4b	33.8607	0.222924	0.375427	0.593788	0.552654	0.791081	Granulosa
Ptpn32	80.2408	0.0842131	0.122765	0.685972	0.492731	0.750697	Granulosa
Gm12536	6.81599	0.970578	0.390428	2.48594	0.0129211	0.0985002	Granulosa
Pakap	102.264	0.393883	0.249891	1.57622	0.114975	0.355896	Granulosa
Pakap.14	311.014	-0.0652611	0.184363	-0.353982	0.723353	0.88644	Granulosa
Gm12526	7.34717	2.02893	0.627036	3.23574	0.00121326	0.0215382	Granulosa
D630039A03Rik	2.5206	0.147899	0.581263	0.254444	0.799152	0.922316	Granulosa
Txn14	1052.9	-0.0607478	0.120808	-0.502845	0.615073	0.826044	Granulosa
Lpar1	32.4765	1.26756	0.433679	2.92281	0.00346883	0.0426425	Granulosa
Olfr2671	3.45017	-0.36965	0.480113	-0.769923	0.441346	0.715463	Granulosa
Ecpas4	357.937	0.0972669	0.109573	0.887691	0.374707	0.664169	Granulosa
Zkscan16	2.16187	-0.460471	0.689547	-0.667788	0.504269	0.760353	Granulosa
Ptgr11	36.6318	-0.167432	0.180649	-0.926836	0.354012	0.646195	Granulosa
Dnajc253	153.922	-0.209508	0.0956018	-2.19147	0.0284179	0.155666	Granulosa
Gng104	86.6753	-0.177501	0.166939	-1.06326	0.287662	0.580542	Granulosa
Ugcg4	127.003	0.078263	0.0985135	0.794439	0.42694	0.703173	Granulosa
Susd12	113.829	-0.377766	0.391822	-0.964127	0.334982	0.627794	Granulosa
Ptbp34	763.623	-0.226191	0.0681243	-3.32027	0.000899307	0.0182253	Granulosa
Hsdl24	91.4729	0.0185918	0.131588	0.141288	0.887643	0.957421	Granulosa
E130308A19Rik3	228.748	0.173952	0.112155	1.551	0.120901	0.367627	Granulosa
Inip2	76.5629	0.146104	0.116487	1.25425	0.209751	0.491758	Granulosa
Snx302	44.7793	-0.250904	0.141708	-1.77057	0.0766316	0.28088	Granulosa
Zfp371	18.9784	-0.0338865	0.295613	-0.114632	0.908737	0.965554	Granulosa
Slc31a22	13.9375	0.537792	0.255892	2.10163	0.0355855	0.179249	Granulosa
Fkbp154	55.1268	-0.0254589	0.127474	-0.199718	0.841701	0.9383	Granulosa
Slc31a13	153.157	0.0864616	0.105219	0.821733	0.411229	0.690272	Granulosa
Cdc264	265.254	-0.131552	0.0629658	-2.08926	0.036684	0.182047	Granulosa
Prpf43	85.5781	0.0144974	0.101435	0.142923	0.886351	0.956846	Granulosa
Wdr31	10.8209	-0.294811	0.412223	-0.715173	0.474502	0.738059	Granulosa
Hdhd31	7.59338	0.252288	0.317421	0.794806	0.426727	0.703043	Granulosa
Alad3	137.639	0.256762	0.173376	1.48095	0.13862	0.395687	Granulosa
Pole33	107.248	-0.229859	0.112537	-2.04252	0.0411001	0.194048	Granulosa
Rgs32	68.7174	0.172308	0.157924	1.09108	0.275237	0.566771	Granulosa
Gm112091	2.2392	0.0674689	0.692455	0.0974343	0.922382	0.971445	Granulosa
Gm112101	5.91399	1.16024	0.405022	2.86464	0.00417478	0.0483053	Granulosa
Zfp6182	194.539	-0.0658773	0.201521	-0.326901	0.743743	0.896117	Granulosa
Col27a11	109.542	0.144203	0.103353	1.39525	0.162939	0.430581	Granulosa
Whrn2	69.295	0.0417118	0.132233	0.315442	0.752426	0.900458	Granulosa
Atp6v1g14	401.153	0.0405504	0.0605708	0.669471	0.503195	0.759199	Granulosa
Tmem2681	14.9679	-0.240323	0.289362	-0.830525	0.406242	0.687111	Granulosa
Tnc	103.298	-0.282909	0.227366	-1.24429	0.213393	0.496164	Granulosa
8030451A03Rik	717.791	-0.337455	0.0862188	-3.91394	9.08029e-05	0.00401398	Granulosa
Pappa1	38.5794	0.193799	0.207936	0.932013	0.35133	0.644413	Granulosa
Astn21	8.4245	0.66989	0.323363	2.07164	0.0382993	0.186612	Granulosa
Trim322	53.556	0.0889953	0.170266	0.522683	0.601195	0.818601	Granulosa
Cdk5rap24	135.603	-0.349986	0.0895095	-3.91005	9.22773e-05	0.00404252	Granulosa
Megf94	61.9486	0.478861	0.346942	1.38024	0.167514	0.436651	Granulosa
Tle14	214.177	-0.181058	0.177164	-1.02198	0.306792	0.599414	Granulosa
Gm112501	9.98593	-0.174609	0.294459	-0.592984	0.553192	0.791499	Granulosa
C630043F03Rik1	15.8059	-0.542353	0.26321	-2.06054	0.0393474	0.189323	Granulosa
Kdm4c4	119.086	-0.133899	0.160101	-0.836342	0.402963	0.684326	Granulosa
A230083N12Rik1	10.9891	1.46531	0.357378	4.10017	4.12841e-05	0.00240665	Granulosa
Dmac14	145.131	-0.00406026	0.177502	-0.0228744	0.98175	0.993234	Granulosa
Ptprd1	6074.17	-0.365087	0.190343	-1.91804	0.0551056	0.230242	Granulosa
Gm42303	172.132	-1.22673	0.31948	-3.83978	0.000123146	0.00484067	Granulosa
Mpdz2	58.367	-0.465306	0.198219	-2.34744	0.018903	0.122601	Granulosa
Nfib2	28.4978	1.11451	0.675951	1.6488	0.099189	0.325996	Granulosa
Zdhhc214	97.6365	-0.0513465	0.399115	-0.128651	0.897634	0.961112	Granulosa
Ttc39b4	52.5606	-0.568441	0.178637	-3.1821	0.00146213	0.0246758	Granulosa
Snapc33	103.866	0.144621	0.0989323	1.46182	0.143791	0.402669	Granulosa
Psip14	603.605	-0.048856	0.0801104	-0.609858	0.541956	0.785792	Granulosa
Ccdc1713	120.566	0.467456	0.167933	2.78358	0.00537625	0.0569769	Granulosa
Bnc22	576.483	0.558147	0.160168	3.48475	0.000492595	0.0120529	Granulosa
Cntln2	220.34	0.00366189	0.128833	0.0284234	0.977324	0.991624	Granulosa
Sh3gl2	13.3627	1.81437	0.560421	3.23751	0.00120577	0.0214373	Granulosa
Rraga4	131.253	-0.225207	0.088985	-2.53084	0.011379	0.090742	Granulosa
Haus62	59.8774	-0.343698	0.123847	-2.77519	0.00551703	0.0578675	Granulosa
Plin24	102.933	-0.0518706	0.279575	-0.185534	0.85281	0.943826	Granulosa
Dennd4c4	231.359	-0.127931	0.134083	-0.954118	0.340024	0.633429	Granulosa
Rps64	2708.38	-0.204041	0.202065	-1.00978	0.312602	0.604985	Granulosa
Acer21	5.16336	0.565079	0.653627	0.864529	0.387298	0.672394	Granulosa
Mllt34	283.193	-0.156173	0.116414	-1.34153	0.179748	0.452419	Granulosa
Gm126311	4.71622	-0.13661	0.427192	-0.319785	0.749131	0.898658	Granulosa
Focad3	87.6533	-0.245771	0.159576	-1.54014	0.123525	0.37154	Granulosa
