## Supplementary Tables for "Systematic characterization of the ovarian landscape across mouse menopause models" (part 18 of 22)

### Sheet: Table_S7C (continued)
baseMean	log2FoldChange	lfcSE	stat	pvalue	padj	celltype
Hacd43	16.5078	0.25442	0.315119	0.807379	0.419448	0.697349	Granulosa
Klhl93	118.146	0.111717	0.095012	1.17582	0.239668	0.527104	Granulosa
Gm26566	2.46828	0.0588976	0.560812	0.105022	0.916358	0.969078	Granulosa
Gm13274	2.54392	-0.00423031	0.76502	-0.00552967	0.995588	0.998866	Granulosa
Mtap4	90.7432	-0.43752	0.104929	-4.16966	3.05059e-05	0.00194918	Granulosa
Dmrta1	5.8817	-1.32515	0.541583	-2.44682	0.0144124	0.104708	Granulosa
Elavl2	15.7397	1.08012	0.337472	3.20063	0.00137126	0.0234848	Granulosa
Tusc11	33.6144	0.238744	0.2137	1.11719	0.263912	0.555701	Granulosa
Gm126551	3.91209	-0.459912	0.448216	-1.0261	0.304847	0.597364	Granulosa
Caap14	99.5025	-0.0480256	0.116102	-0.413649	0.679131	0.862427	Granulosa
Plaa4	151.185	-0.133083	0.0940327	-1.41528	0.156987	0.422093	Granulosa
Ift743	108.17	-0.185131	0.383922	-0.48221	0.629657	0.834542	Granulosa
Lrrc19	5.47144	-0.31479	0.452564	-0.69557	0.486698	0.746428	Granulosa
Mysm14	133.588	-0.0171457	0.0832249	-0.206016	0.836778	0.937069	Granulosa
Gm12694	2.57562	0.536165	0.54653	0.981035	0.326576	0.619051	Granulosa
Gm127031	23.8853	0.57576	0.211966	2.71628	0.00660206	0.0645731	Granulosa
2026-06-04	5266.78	0.204961	0.0863795	2.3728	0.017654	0.117522	Granulosa
Junos2	41.0786	0.0188099	0.332678	0.0565409	0.954911	0.983892	Granulosa
Fggy2	96.3681	0.00227433	0.411433	0.00552783	0.995589	0.998866	Granulosa
9530080O11Rik	1.91201	0.13622	0.679647	0.200427	0.841146	0.938226	Granulosa
Hook12	51.1347	-0.0777593	0.247668	-0.313966	0.753547	0.900813	Granulosa
Cyp2j61	21.3356	-0.189016	0.207756	-0.909799	0.362928	0.654125	Granulosa
Cyp2j91	5.71856	-0.0317286	0.368854	-0.0860196	0.931451	0.975461	Granulosa
E130114P18Rik1	11.3187	0.0533763	0.30098	0.177341	0.85924	0.947074	Granulosa
Nfia3	1564.95	-0.0658787	0.0875138	-0.752781	0.451582	0.722926	Granulosa
0610025J13Rik	3.70107	-0.653417	0.543634	-1.20194	0.229385	0.515305	Granulosa
Tm2d14	184.347	-0.0547179	0.162491	-0.336744	0.73631	0.892528	Granulosa
Patj2	79.4627	0.168056	0.213022	0.788916	0.430161	0.705807	Granulosa
Kank41	14.4623	-1.23999	0.425963	-2.91103	0.00360238	0.043598	Granulosa
Usp114	170.787	-0.272459	0.113142	-2.40811	0.0160353	0.110726	Granulosa
Dock71	295.937	-0.0102036	0.0948983	-0.107522	0.914375	0.968256	Granulosa
Angptl3	6.8945	0.227245	0.416656	0.545401	0.585478	0.811703	Granulosa
Atg4c1	41.9473	0.0846407	0.16434	0.515034	0.606529	0.821507	Granulosa
Gm12689	2.79691	0.484773	0.534489	0.906985	0.364415	0.655021	Granulosa
Alg61	46.0304	-0.467348	0.143589	-3.25477	0.00113485	0.0209256	Granulosa
Itgb3bp3	99.107	-0.388011	0.122447	-3.16879	0.00153073	0.0253941	Granulosa
Efcab71	20.2652	-0.187206	0.363047	-0.51565	0.606099	0.821227	Granulosa
Pgm12	79.3907	-0.034312	0.124429	-0.275756	0.782736	0.915433	Granulosa
Ror12	261.486	-0.811821	0.32852	-2.47115	0.013468	0.100903	Granulosa
Ube2u1	18.2975	-0.272223	0.258733	-1.05214	0.292735	0.586287	Granulosa
Cachd12	515.079	-0.22256	0.112669	-1.97535	0.048229	0.213263	Granulosa
Raver21	60.8146	0.0755225	0.19735	0.382683	0.701955	0.874053	Granulosa
Jak14	2375.76	0.0688448	0.0894747	0.769433	0.441637	0.715497	Granulosa
Gm12796	3.01307	-0.780548	0.570084	-1.36918	0.170943	0.441501	Granulosa
E130102H24Rik3	48.9152	0.310573	0.133004	2.33507	0.0195397	0.125013	Granulosa
0610043K17Rik2	34.1222	0.365232	0.172614	2.11589	0.0343541	0.175391	Granulosa
Ak4	32.8863	0.272488	0.214891	1.26803	0.204787	0.486198	Granulosa
Dnajc62	7.26133	-0.413099	0.337963	-1.22232	0.221587	0.50531	Granulosa
Leprot4	117.057	0.0762197	0.0986149	0.772902	0.43958	0.714309	Granulosa
Wdr781	23.7941	-0.623895	0.243592	-2.56122	0.0104304	0.0861273	Granulosa
Mier14	454.971	0.129654	0.0739262	1.75382	0.0794607	0.288074	Granulosa
Slc35d14	118.351	-0.310833	0.167019	-1.86107	0.0627348	0.248256	Granulosa
Oma13	51.2356	-0.197784	0.358482	-0.551727	0.581135	0.809055	Granulosa
Fyb2	15.6748	0.759614	0.27891	2.72351	0.00645915	0.0638151	Granulosa
Prkaa22	44.8844	0.639712	0.189786	3.3707	0.000749785	0.0159985	Granulosa
Plpp33	179.704	-0.288987	0.172529	-1.67501	0.0939324	0.316543	Granulosa
Usp244	177.837	-0.164334	0.0998779	-1.64535	0.0998971	0.327587	Granulosa
Dhcr243	32.6701	0.139301	0.235045	0.592653	0.553413	0.791499	Granulosa
Pars21	4.9182	-0.248449	0.39011	-0.636869	0.52421	0.774225	Granulosa
Ttc44	76.5637	0.28181	0.156233	1.80378	0.0712655	0.268544	Granulosa
Acot11	2.30547	-0.0967534	0.697723	-0.13867	0.889711	0.957987	Granulosa
Ssbp34	330.222	-0.0267326	0.102197	-0.261578	0.793647	0.919959	Granulosa
Mrpl373	73.2143	-0.0110564	0.177792	-0.0621869	0.950414	0.981956	Granulosa
Cyb5rl1	12.2966	0.544112	0.277181	1.96302	0.0496439	0.216599	Granulosa
Cdcp2	2.45181	0.69714	0.599549	1.16277	0.244921	0.532493	Granulosa
Tceanc22	53.426	0.22776	0.153594	1.48287	0.138108	0.394842	Granulosa
Tmem594	655.386	0.110789	0.107817	1.02756	0.304156	0.596614	Granulosa
Lrrc423	156.604	0.182174	0.349804	0.52079	0.602513	0.819293	Granulosa
Hspb113	118.34	-0.0557407	0.304494	-0.18306	0.854751	0.944687	Granulosa
Yipf14	180.494	0.155457	0.128942	1.20563	0.227959	0.51339	Granulosa
Ndc12	73.9557	-0.195483	0.154877	-1.26218	0.206883	0.488402	Granulosa
Glis1	4.86886	0.32232	0.416513	0.773853	0.439018	0.71404	Granulosa
Lrp8os3	9.33601	1.81301	0.604944	2.99699	0.00272658	0.0367023	Granulosa
Lrp8	35.9492	0.172988	0.315765	0.547839	0.583803	0.810532	Granulosa
Lrp8os2	10.3467	0.439815	0.327501	1.34295	0.17929	0.452085	Granulosa
Magoh4	338.08	-0.0559	0.143299	-0.390093	0.696467	0.87115	Granulosa
Czib3	113.635	-0.159593	0.0954251	-1.67245	0.0944364	0.317508	Granulosa
Cpt22	41.715	-0.254835	0.268667	-0.948515	0.342868	0.63591	Granulosa
Scp24	206.051	0.0999248	0.116649	0.856628	0.391651	0.675039	Granulosa
Echdc21	84.1284	0.150055	0.108992	1.37675	0.16859	0.43831	Granulosa
Zyg11b4	121.944	-0.102702	0.0890903	-1.15279	0.248997	0.538317	Granulosa
Coa72	76.1418	-0.208163	0.114848	-1.81251	0.0699077	0.264791	Granulosa
Shisal2a	20.7312	-0.490274	0.380791	-1.28752	0.197915	0.477121	Granulosa
Gpx71	390.475	-0.362843	0.178557	-2.03208	0.0421452	0.196705	Granulosa
Tut44	1639.67	-0.282105	0.069565	-4.05528	5.0075e-05	0.00278708	Granulosa
Prpf38a4	121.918	-0.0883139	0.087098	-1.01396	0.310602	0.603068	Granulosa
Orc11	41.4155	-0.0945288	0.22948	-0.411927	0.680393	0.863142	Granulosa
Gm127431	43.5284	0.0823445	0.151445	0.543725	0.586631	0.811917	Granulosa
Cc2d1b2	29.9889	-0.175257	0.164159	-1.06761	0.285699	0.578034	Granulosa
Gm173541	11.8109	-0.109124	0.285352	-0.382421	0.702149	0.874193	Granulosa
Zfyve92	247.742	0.00839838	0.104603	0.0802878	0.936008	0.976867	Granulosa
3110021N24Rik1	39.1869	0.933054	0.284732	3.27695	0.00104934	0.0200705	Granulosa
Btf3l43	74.1078	0.0565193	0.112399	0.502845	0.615073	0.826044	Granulosa
Txndc124	137.48	-0.145143	0.127574	-1.13771	0.25524	0.546084	Granulosa
Kti122	47.7841	-0.0234051	0.315135	-0.07427	0.940796	0.978577	Granulosa
Rab3b1	3.54666	0.536363	0.6269	0.85558	0.39223	0.675508	Granulosa
Nrd14	430.635	0.00408571	0.0768097	0.0531926	0.957578	0.985184	Granulosa
Osbpl94	477.443	0.00978546	0.0969433	0.10094	0.919598	0.97005	Granulosa
Eps154	139.797	0.186255	0.0977344	1.90573	0.0566856	0.234102	Granulosa
Ttc39a1	11.9909	-0.255368	0.267887	-0.953268	0.340454	0.633761	Granulosa
Rnf117	281.604	-0.0590668	0.0759853	-0.777345	0.436955	0.71219	Granulosa
Gm128111	4.38578	-0.183966	0.633117	-0.290572	0.771379	0.910233	Granulosa
9630013D21Rik1	5.69456	0.000819172	0.617711	0.00132614	0.998942	0.999496	Granulosa
Cdkn2c2	45.4574	-0.196704	0.32258	-0.609785	0.542004	0.785792	Granulosa
Faf14	301.365	-0.0580467	0.0631529	-0.919147	0.358019	0.650184	Granulosa
Dmrta21	2.23733	-0.765798	0.625007	-1.22526	0.220476	0.503906	Granulosa
Elavl4	26.1576	0.255845	0.229642	1.1141	0.265236	0.55742	Granulosa
Agbl41	22.8246	-0.364267	0.277223	-1.31399	0.188851	0.465197	Granulosa
Bend53	19.3627	0.189922	0.216087	0.878916	0.379447	0.667878	Granulosa
Spata64	60.5453	0.345581	0.226906	1.52302	0.127754	0.378094	Granulosa
Trabd2b1	16.1436	1.14991	0.554653	2.0732	0.0381538	0.186089	Granulosa
Cmpk14	108.808	-0.261926	0.139727	-1.87456	0.0608537	0.244551	Granulosa
Stil1	30.5611	-0.429251	0.367072	-1.16939	0.242246	0.529037	Granulosa
Efcab144	96.7152	0.0809288	0.142945	0.566152	0.571291	0.802681	Granulosa
Atpaf13	84.347	-0.176775	0.0981759	-1.8006	0.0717663	0.269945	Granulosa
Mob3c2	35.1874	0.55251	0.168134	3.28612	0.00101577	0.0197118	Granulosa
Mknk12	44.5097	0.321368	0.292691	1.09798	0.272214	0.563532	Granulosa
Faah2	3.11581	-0.701345	0.505352	-1.38784	0.165187	0.433873	Granulosa
Nsun42	27.0068	0.521961	0.267127	1.95399	0.050703	0.219066	Granulosa
Uqcrh4	1500.36	0.00860162	0.128273	0.0670571	0.946536	0.980928	Granulosa
Lrrc413	197.244	-0.0511598	0.0843626	-0.606428	0.544231	0.786798	Granulosa
Rad54l1	21.6331	-0.0778449	0.292555	-0.266086	0.790173	0.919114	Granulosa
Pomgnt13	84.9999	0.237642	0.113108	2.10102	0.0356388	0.179383	Granulosa
Lurap1	12.4403	0.133491	0.338036	0.394901	0.692916	0.869835	Granulosa
Pik3r34	174.34	0.337685	0.109636	3.08007	0.00206955	0.0307116	Granulosa
Mast23	183.841	0.209426	0.127757	1.63925	0.101161	0.32981	Granulosa
Ipp2	19.1529	0.803596	0.275413	2.91778	0.00352528	0.0430567	Granulosa
Tmem691	10.5031	0.454587	0.275657	1.6491	0.0991267	0.325938	Granulosa
Gpbp1l14	178.488	0.200676	0.0763263	2.62918	0.00855906	0.0761314	Granulosa
C530005A16Rik1	5.62518	0.217816	0.373444	0.583263	0.559717	0.795816	Granulosa
Ccdc172	4.66243	-1.61379	0.565841	-2.85201	0.00434434	0.0496756	Granulosa
Nasp4	569.742	-0.228627	0.0720692	-3.17233	0.00151221	0.0251711	Granulosa
Akr1a14	617.417	0.180505	0.0893819	2.01948	0.0434375	0.199883	Granulosa
Prdx14	2008.21	-0.182498	0.0760885	-2.3985	0.0164623	0.112348	Granulosa
Mmachc1	14.8524	0.132417	0.252336	0.524764	0.599747	0.817771	Granulosa
Ccdc1632	51.9624	0.154375	0.127429	1.21146	0.225719	0.509995	Granulosa
Tesk22	47.5708	-0.315502	0.190123	-1.65947	0.0970218	0.321837	Granulosa
Toe12	43.7241	-0.246033	0.147999	-1.6624	0.0964328	0.320829	Granulosa
Mutyh1	8.05182	-1.93736	0.507722	-3.8158	0.000135744	0.00518901	Granulosa
Gm12996	2.58067	-0.508303	0.673623	-0.754581	0.450501	0.722002	Granulosa
Zswim5	71.2553	0.626171	0.162746	3.84753	0.000119313	0.00476992	Granulosa
Urod3	71.8762	0.131426	0.151709	0.866303	0.386324	0.672111	Granulosa
Hectd31	8.53101	0.94873	0.371527	2.5536	0.0106616	0.0874439	Granulosa
Eif2b33	97.4489	-0.30533	0.100366	-3.04218	0.00234874	0.0335286	Granulosa
Ptch21	16.1213	-1.42498	0.549432	-2.59355	0.00949912	0.08095	Granulosa
Btbd192	8.52395	-0.365144	0.31648	-1.15377	0.248596	0.537615	Granulosa
Plk34	26.8891	-0.221123	0.256708	-0.861382	0.389027	0.673459	Granulosa
Rps84	11892.9	-0.157066	0.192301	-0.816773	0.414058	0.691991	Granulosa
Kif2c	57.3707	-0.149773	0.250483	-0.597937	0.549882	0.789437	Granulosa
Armh11	3.1258	0.753906	0.563585	1.3377	0.180996	0.454427	Granulosa
Tmem532	25.9432	0.159582	0.175458	0.909516	0.363078	0.654125	Granulosa
Rnf2204	155.956	0.65952	0.322282	2.0464	0.0407167	0.193431	Granulosa
Eri34	404.963	0.129387	0.122108	1.05961	0.289324	0.581989	Granulosa
Dmap13	38.1696	0.0228016	0.256021	0.0890615	0.929033	0.974103	Granulosa
Gm128403	78.1765	1.82964	0.485057	3.77202	0.000161931	0.00579309	Granulosa
Slc6a91	36.9482	-0.259966	0.165804	-1.56791	0.116902	0.360106	Granulosa
Gm17114	3.91861	1.00638	0.460316	2.18629	0.0287944	0.156916	Granulosa
Ccdc24	3.71254	-0.219337	0.557259	-0.393601	0.693876	0.870028	Granulosa
B4galt21	29.6271	-0.31308	0.256976	-1.21832	0.223101	0.507049	Granulosa
Atp6v0b4	419.28	0.0822317	0.233596	0.352026	0.724819	0.887031	Granulosa
Dph21	11.7969	-0.417246	0.28164	-1.48148	0.138478	0.395434	Granulosa
Ipo131	21.2514	0.0579733	0.26659	0.217462	0.827848	0.934032	Granulosa
St3gal34	173.655	-0.0617414	0.407294	-0.151589	0.879511	0.95439	Granulosa
9530034E10Rik	4.4003	-0.396661	0.41742	-0.950268	0.341976	0.635	Granulosa
Kdm4a3	61.4749	-0.116498	0.115474	-1.00887	0.313037	0.605387	Granulosa
Ptprf1	89.0807	-0.175622	0.171219	-1.02572	0.305025	0.597554	Granulosa
Szt22	30.1679	0.125544	0.176275	0.712205	0.476338	0.739402	Granulosa
Med84	138.327	-0.129896	0.0886697	-1.46494	0.142937	0.401277	Granulosa
Elovl14	53.288	0.461	0.264084	1.74566	0.0808702	0.290807	Granulosa
Cdc202	151.95	-0.455479	0.223622	-2.03683	0.0416674	0.195222	Granulosa
Ebna1bp24	215.768	-0.261357	0.0872835	-2.99434	0.00275036	0.0368866	Granulosa
Slc2a16	90.7272	-0.0610951	0.0988529	-0.618041	0.536549	0.782505	Granulosa
Zfp6911	12.5341	-0.238543	0.289519	-0.823927	0.409981	0.689998	Granulosa
Svbp4	159.446	-0.267154	0.109489	-2.44	0.0146872	0.105882	Granulosa
AU0222521	42.3086	-0.14831	0.298955	-0.496093	0.619829	0.828423	Granulosa
P3h12	131.311	-0.133274	0.0983572	-1.355	0.175417	0.447082	Granulosa
Gm12927	1.99767	0.869298	0.635062	1.36884	0.17105	0.441501	Granulosa
Ybx14	2313.87	-0.131132	0.105269	-1.24569	0.212877	0.495359	Granulosa
Ppih4	103.38	-0.353367	0.183236	-1.92848	0.053796	0.227001	Granulosa
Ccdc30	26.2819	-0.157125	0.220649	-0.712103	0.476401	0.739402	Granulosa
Ppcs2	58.9099	0.236366	0.178047	1.32755	0.184328	0.459314	Granulosa
Zmynd12	6.64727	0.893083	0.371178	2.40608	0.0161249	0.111113	Granulosa
Rimkla	4.28637	-0.807803	0.517877	-1.55984	0.118799	0.364201	Granulosa
Frg2f11	14.4186	1.05535	0.297615	3.54603	0.000391076	0.0102365	Granulosa
Foxj34	221.662	0.210637	0.109952	1.91571	0.0554023	0.231349	Granulosa
Hivep34	12.8147	0.97208	0.53437	1.81912	0.0688937	0.262984	Granulosa
Foxo61	20.0497	0.491842	0.289457	1.69919	0.0892836	0.307027	Granulosa
Scmh13	276.03	-0.0265176	0.111791	-0.237206	0.812497	0.927843	Granulosa
Ctps4	143.897	-0.0544251	0.122019	-0.44604	0.655569	0.850304	Granulosa
Gm12860	6.02079	-0.946658	0.484761	-1.95283	0.0508392	0.219124	Granulosa
Cited42	65.9798	-0.547356	0.540068	-1.0135	0.310824	0.60342	Granulosa
Kcnq41	2.45016	-0.350648	0.606527	-0.578125	0.56318	0.797822	Granulosa
Nfyc4	223.281	-0.088383	0.0855495	-1.03312	0.301548	0.594476	Granulosa
Exo52	23.2625	-0.0815862	0.194889	-0.418629	0.675488	0.861028	Granulosa
Zfp694	7.17693	0.582496	0.343059	1.69795	0.089518	0.307588	Granulosa
Smap24	99.1595	-0.224604	0.127428	-1.7626	0.0779688	0.284093	Granulosa
Col9a2	63.9346	-0.847618	0.212011	-3.99798	6.38845e-05	0.0031903	Granulosa
Zmpste244	93.9013	-0.0131054	0.103958	-0.126064	0.899681	0.96215	Granulosa
Rlf4	258.535	-0.0344172	0.0757786	-0.45418	0.649699	0.846443	Granulosa
Ppt14	212.013	0.468658	0.109727	4.27112	1.94494e-05	0.00142082	Granulosa
Cap14	157.993	0.0695783	0.0979679	0.710215	0.477571	0.739921	Granulosa
Mfsd2a1	49.1223	-0.0516345	0.343912	-0.150139	0.880655	0.954712	Granulosa
4933421A08Rik	2.43443	-1.46306	0.630147	-2.32178	0.0202449	0.127408	Granulosa
Mycl	116.109	-0.313792	0.221037	-1.41964	0.155713	0.420445	Granulosa
Trit13	107.179	-0.204705	0.123594	-1.65627	0.0976679	0.323028	Granulosa
Bmp8b	3.10099	1.02254	0.596633	1.71385	0.086557	0.302629	Granulosa
Ppie4	100.56	-0.167604	0.334899	-0.500461	0.61675	0.826696	Granulosa
Heyl	27.2465	0.0601892	0.229186	0.262622	0.792842	0.919726	Granulosa
Pabpc44	246.887	-0.528971	0.0960725	-5.50595	3.67182e-08	1.7331e-05	Granulosa
Bmp8a1	12.6421	-0.615619	0.254497	-2.41897	0.0155647	0.108915	Granulosa
Macf14	858.966	0.0389477	0.104779	0.371712	0.710108	0.878988	Granulosa
Gm129251	3.99174	-0.0665551	0.503313	-0.132234	0.894799	0.959383	Granulosa
Ndufs54	617.263	-0.0646777	0.059519	-1.08667	0.277182	0.569624	Granulosa
Akirin14	223.094	-0.00122766	0.111495	-0.011011	0.991215	0.996801	Granulosa
Mycbp4	83.2876	-0.381389	0.152339	-2.50355	0.0122955	0.0952882	Granulosa
Gm129051	20.5132	-0.225885	0.274269	-0.823592	0.410171	0.690033	Granulosa
Rragc4	90.3274	0.235801	0.107918	2.18499	0.0288894	0.157258	Granulosa
Pou3f11	38.5888	0.502826	0.258267	1.94692	0.051544	0.221171	Granulosa
Utp114	187.082	-0.109405	0.14093	-0.776309	0.437566	0.712573	Granulosa
Fhl31	3.95245	0.144569	0.434923	0.332401	0.739587	0.893759	Granulosa
Sf3a34	166.608	-0.354393	0.0940979	-3.76621	0.000165741	0.00587198	Granulosa
Gm129151	5.74907	1.22988	0.38353	3.20674	0.00134247	0.0232737	Granulosa
Inpp5b2	50.6904	0.197178	0.335861	0.587083	0.557148	0.794333	Granulosa
Mtf13	45.4823	-0.0994919	0.312369	-0.318508	0.7501	0.899259	Granulosa
1110065P20Rik3	140.945	-0.0519877	0.116327	-0.446911	0.65494	0.849639	Granulosa
Yrdc4	98.6961	-0.0576296	0.265852	-0.216773	0.828385	0.934035	Granulosa
Cdca81	171.733	-0.482066	0.242265	-1.98983	0.0466101	0.209395	Granulosa
9930104L06Rik1	17.3004	-0.754809	0.228072	-3.30951	0.000934588	0.0186803	Granulosa
Rspo11	5.52691	0.0439794	0.692457	0.0635122	0.949359	0.981559	Granulosa
Gnl24	150.147	0.166379	0.108133	1.53865	0.123889	0.372227	Granulosa
Dnali1	2.17638	0.63931	0.606821	1.05354	0.292094	0.585308	Granulosa
Snip12	58.4528	-0.0554801	0.152927	-0.362787	0.716764	0.882653	Granulosa
Gm12932	4.08256	0.182598	0.495324	0.368644	0.712393	0.880241	Granulosa
Meaf64	121.567	-0.110862	0.165229	-0.670957	0.502248	0.758545	Granulosa
Zc3h12a3	9.34252	0.159162	0.300869	0.529007	0.5968	0.816568	Granulosa
Grik31	95.7612	-0.740641	0.288106	-2.57072	0.0101487	0.0848551	Granulosa
2610028E06Rik	9.29473	0.936229	0.402567	2.32565	0.0200374	0.126976	Granulosa
Mrps154	189.644	-0.407142	0.0854303	-4.76577	1.8813e-06	0.000316404	Granulosa
Oscp11	20.131	-0.490699	0.2095	-2.34224	0.0191686	0.12342	Granulosa
Lsm102	56.8544	-0.237336	0.271576	-0.87392	0.382162	0.670077	Granulosa
Stk404	70.558	0.0323566	0.10883	0.297313	0.766227	0.908176	Granulosa
Eva1b2	26.4257	1.60733	0.65637	2.44882	0.0143324	0.104529	Granulosa
Sh3d212	39.4233	0.175989	0.258716	0.68024	0.496353	0.754011	Granulosa
Thrap34	643.238	-0.136008	0.0557715	-2.43866	0.0147417	0.105943	Granulosa
Map7d13	48.4601	0.149812	0.252794	0.592624	0.553433	0.791499	Granulosa
Trappc34	113.749	0.0864937	0.0970983	0.890785	0.373044	0.662666	Granulosa
Adprhl23	69.8463	-0.00613878	0.122057	-0.0502944	0.959888	0.986305	Granulosa
Ago34	409.708	-0.323984	0.122117	-2.65305	0.00797677	0.0728565	Granulosa
Ago13	83.0031	0.0851157	0.157447	0.540597	0.588785	0.812822	Granulosa
Ago42	17.6498	-0.0429461	0.264912	-0.162114	0.871216	0.951529	Granulosa
Clspn1	56.9276	-0.757143	0.177303	-4.27034	1.95178e-05	0.00142082	Granulosa
5730409E04Rik1	14.1912	-0.411249	0.297119	-1.38412	0.166321	0.43496	Granulosa
Psmb24	573.413	-0.176446	0.0827234	-2.13296	0.0329281	0.170181	Granulosa
Ncdn1	18.8901	0.195324	0.249798	0.781926	0.434258	0.709713	Granulosa
AU0403204	107	-0.1943	0.102069	-1.90362	0.0569593	0.234866	Granulosa
Zmym44	321.54	-0.125932	0.0671452	-1.87552	0.0607217	0.244155	Granulosa
Sfpq4	1110.41	-0.0989402	0.0712082	-1.38945	0.164696	0.43323	Granulosa
Gm129404	160.332	-0.0532814	0.103648	-0.514062	0.607208	0.821968	Granulosa
Zmym12	52.8192	-0.125512	0.152201	-0.824644	0.409574	0.689788	Granulosa
Zmym62	34.8838	0.191919	0.178724	1.07383	0.2829	0.575875	Granulosa
Tmem35b2	11.886	0.0290086	0.302937	0.0957578	0.923713	0.972222	Granulosa
Smim124	46.8803	-0.183076	0.277691	-0.65928	0.509716	0.764462	Granulosa
Zscan201	12.7794	0.715116	0.346784	2.06214	0.0391946	0.189039	Granulosa
Phc24	133.066	-0.0990524	0.17992	-0.550536	0.581952	0.809345	Granulosa
A3galt21	9.49818	-1.06565	0.480915	-2.21588	0.0267	0.150317	Granulosa
Zfp3623	63.9921	-0.140416	0.122451	-1.14671	0.251501	0.54145	Granulosa
Trim621	51.0477	-0.183113	0.16313	-1.1225	0.261651	0.553357	Granulosa
Azin21	43.523	0.439169	0.160879	2.72981	0.00633709	0.0633093	Granulosa
Ak24	333.9	-0.328392	0.0835279	-3.93152	8.44095e-05	0.00384583	Granulosa
1700086P04Rik	7.79102	-0.303509	0.312356	-0.971675	0.331212	0.623077	Granulosa
Rnf19b4	403.96	-0.220096	0.162307	-1.35605	0.175083	0.446867	Granulosa
Fndc5	155.669	0.353957	0.30208	1.17173	0.241306	0.528296	Granulosa
S100pbp3	149.341	-0.109093	0.123849	-0.880858	0.378395	0.667343	Granulosa
Yars4	113.433	-0.125931	0.0907531	-1.38762	0.165253	0.433873	Granulosa
C770802	31.0418	0.46041	0.415257	1.10874	0.267544	0.559046	Granulosa
Sync1	23.7443	-0.0836491	0.29202	-0.28645	0.774533	0.911157	Granulosa
Rbbp44	631.713	-0.145203	0.0492941	-2.94564	0.00322287	0.0406527	Granulosa
Zbtb8os4	91.4073	-0.402347	0.106483	-3.77851	0.000157772	0.00568601	Granulosa
Zbtb8a2	29.4479	-0.0319591	0.163562	-0.195395	0.845084	0.939931	Granulosa
Zbtb8b	24.0252	0.853733	0.364462	2.34245	0.0191576	0.12342	Granulosa
Bsdc14	130.073	-0.0255934	0.102793	-0.24898	0.803376	0.924396	Granulosa
Gm129791	7.20271	-0.531592	0.367174	-1.44779	0.147675	0.407312	Granulosa
Marcksl13	592.737	-0.192644	0.0889529	-2.16569	0.0303352	0.162221	Granulosa
Hdac15	233.961	-0.0621474	0.0969067	-0.641312	0.52132	0.771945	Granulosa
Lck3	6.26581	-2.11365	0.610201	-3.46385	0.000532501	0.0126281	Granulosa
Eif3i4	344.337	-0.260345	0.160919	-1.61786	0.105692	0.338253	Granulosa
Tmem2344	354.472	0.0168704	0.0646007	0.261148	0.793978	0.920051	Granulosa
Dcdc2b1	6.27883	0.609607	0.366211	1.66464	0.0959856	0.320141	Granulosa
Iqcc1	22.0171	0.0377616	0.273705	0.137964	0.890269	0.957987	Granulosa
Ccdc28b2	115.184	-0.264482	0.240816	-1.09827	0.272085	0.563432	Granulosa
Txlna3	112.651	-0.113516	0.0884478	-1.28342	0.199346	0.479065	Granulosa
Kpna63	85.4836	0.0236315	0.102674	0.230161	0.817967	0.930531	Granulosa
Tmem39b3	95.4676	-0.0331626	0.118761	-0.279237	0.780063	0.913601	Granulosa
Khdrbs14	626.747	-0.145674	0.0517092	-2.81719	0.00484461	0.053298	Granulosa
Ptp4a24	920.024	0.114385	0.062537	1.82908	0.0673878	0.25941	Granulosa
E330017L17Rik1	51.7836	0.0142019	0.231856	0.0612531	0.951158	0.982239	Granulosa
Col16a1	11.7822	0.671227	0.787798	0.85203	0.394198	0.677115	Granulosa
Pef13	63.8755	0.023021	0.298071	0.0772332	0.938438	0.977989	Granulosa
Tinagl11	24.6652	1.41241	0.722903	1.95381	0.0507241	0.219066	Granulosa
Fabp31	137.569	0.278755	0.166907	1.67012	0.0948949	0.318391	Granulosa
Zcchc174	159.768	-0.158018	0.103474	-1.52714	0.126727	0.376809	Granulosa
Snrnp404	183.302	-0.280901	0.0775571	-3.62186	0.000292494	0.00842474	Granulosa
Nkain1	6.94408	-1.14677	0.442329	-2.59258	0.00952587	0.0811307	Granulosa
Pum14	710.949	-0.104448	0.0534191	-1.95526	0.0505526	0.218907	Granulosa
Sdc31	22.1843	-0.208502	0.279126	-0.746982	0.455075	0.724948	Granulosa
Mecr3	61.0302	-0.0596274	0.276813	-0.215407	0.82945	0.934131	Granulosa
Srsf44	193.936	-0.0993844	0.076399	-1.30086	0.193307	0.471803	Granulosa
Gm129921	8.10784	1.27566	0.365994	3.48547	0.000491271	0.0120407	Granulosa
Epb414	194.465	0.0938414	0.122135	0.768341	0.442284	0.715954	Granulosa
Ythdf24	208.134	-0.155626	0.131579	-1.18276	0.236905	0.523467	Granulosa
Gmeb13	94.6147	0.116375	0.116607	0.998005	0.318277	0.609676	Granulosa
Taf124	80.5242	-0.217704	0.125555	-1.73394	0.0829287	0.294732	Granulosa
Rab421	5.45726	-0.975941	0.488956	-1.99597	0.0459373	0.207199	Granulosa
Snhg124	210.854	-0.250425	0.149691	-1.67294	0.0943383	0.31734	Granulosa
Trnau1ap4	106.812	-0.226149	0.102429	-2.20785	0.027255	0.151833	Granulosa
Rcc12	53.9946	-0.225701	0.152312	-1.48184	0.138384	0.395321	Granulosa
Snhg33	76.6317	-0.340098	0.159796	-2.12832	0.0333102	0.171618	Granulosa
Gm17300	4.52148	0.828012	0.58904	1.4057	0.159814	0.426015	Granulosa
Phactr44	219.876	0.107141	0.0710768	1.5074	0.131709	0.384279	Granulosa
Med181	9.67371	-1.02914	0.342312	-3.00644	0.00264325	0.0360448	Granulosa
Sesn22	42.1428	0.415393	0.204202	2.03423	0.0419285	0.196131	Granulosa
Gm12981	1.87521	-0.415048	0.690118	-0.601415	0.547563	0.78819	Granulosa
Atpif14	965.658	-0.0054974	0.18342	-0.0299717	0.97609	0.990947	Granulosa
Dnajc84	351.654	-0.116328	0.0534091	-2.17806	0.0294017	0.159045	Granulosa
Eya34	232.775	0.0381238	0.121706	0.313244	0.754095	0.901186	Granulosa
Xkr81	8.71026	0.796932	0.308742	2.58123	0.00984502	0.0827411	Granulosa
Smpdl3b2	136.648	0.10168	0.140774	0.722292	0.470115	0.735064	Granulosa
Rpa22	103.298	-0.494093	0.112142	-4.40595	1.05322e-05	0.000994238	Granulosa
Ppp1r82	61.3431	0.172712	0.119266	1.44813	0.147582	0.407292	Granulosa
Stx124	157.619	0.0928858	0.111797	0.830846	0.406061	0.68705	Granulosa
Fam76a4	86.2982	0.0487992	0.132572	0.368095	0.712802	0.880611	Granulosa
Ahdc13	113.921	-0.0442259	0.153758	-0.287634	0.773627	0.910384	Granulosa
Wasf24	237.667	0.000103136	0.0783397	0.00131652	0.99895	0.999496	Granulosa
Gpr3	2.19894	1.09026	0.739762	1.4738	0.140536	0.397972	Granulosa
Cd164l22	5.80531	-0.0317441	0.380526	-0.0834216	0.933516	0.976286	Granulosa
Sytl13	4.0011	1.05105	0.476738	2.20467	0.0274771	0.152347	Granulosa
Tmem2224	81.9593	-0.00578274	0.285781	-0.0202349	0.983856	0.993963	Granulosa
Wdtc14	39.8261	0.7019	0.282967	2.4805	0.0131198	0.0993796	Granulosa
Slc9a14	131.106	-0.109748	0.100279	-1.09442	0.27377	0.565392	Granulosa
Tent5b	2.37251	-0.175812	0.676377	-0.259932	0.794917	0.920681	Granulosa
Kdf11	2.59964	0.78443	0.552803	1.41901	0.155897	0.42071	Granulosa
Nudc4	580.794	0.00511943	0.0991969	0.0516088	0.95884	0.985832	Granulosa
Nr0b21	33.909	0.528696	0.257756	2.05115	0.0402525	0.191937	Granulosa
Gpatch32	17.7229	0.303746	0.247742	1.22606	0.220176	0.503799	Granulosa
Gpn22	37.7344	0.00281261	0.149573	0.0188043	0.984997	0.994363	Granulosa
Sfn3	2.31548	-1.4446	0.709359	-2.03648	0.041702	0.195259	Granulosa
Zdhhc183	33.3618	0.304304	0.25543	1.19134	0.23352	0.520309	Granulosa
Pigv2	28.251	-0.0576216	0.22767	-0.253093	0.800196	0.923017	Granulosa
Arid1a4	379.692	0.0652539	0.132899	0.491005	0.623423	0.831231	Granulosa
Rps6ka14	33.6793	-0.225721	0.254606	-0.886549	0.375322	0.664615	Granulosa
Hmgn23	604.642	-0.42069	0.195048	-2.15686	0.0310168	0.164315	Granulosa
Dhdds3	126.726	-0.0152556	0.118775	-0.128442	0.897799	0.961121	Granulosa
Ubxn111	13.1618	-1.2263	0.354873	-3.45559	0.000549082	0.0128547	Granulosa
Sh3bgrl34	110.312	0.457237	0.156586	2.92003	0.00349993	0.0428185	Granulosa
Cep853	70.8139	-0.185371	0.128074	-1.44737	0.147794	0.407408	Granulosa
Cnksr1	2.15461	-0.32133	0.818337	-0.392663	0.694569	0.870311	Granulosa
Zfp5932	53.4834	-0.0341055	0.253945	-0.134303	0.893163	0.958753	Granulosa
Pdik1l1	47.3275	-0.210894	0.136776	-1.54189	0.123099	0.371056	Granulosa
Pafah21	10.9202	-0.0595357	0.308069	-0.193254	0.84676	0.940616	Granulosa
Stmn13	1556.57	-0.371112	0.196906	-1.88472	0.0594681	0.240768	Granulosa
Paqr71	66.8628	0.201051	0.145229	1.38437	0.166244	0.434915	Granulosa
Aunip1	29.6405	-0.288457	0.185977	-1.55104	0.120893	0.367627	Granulosa
Mtfr1l4	172.81	-0.0325264	0.110708	-0.293804	0.768908	0.909659	Granulosa
Selenon1	56.0304	0.138605	0.336539	0.411854	0.680447	0.863142	Granulosa
Man1c12	8.23885	-0.20659	0.307067	-0.672784	0.501085	0.757816	Granulosa
Ldlrap12	21.9435	0.369612	0.194234	1.90292	0.057051	0.235067	Granulosa
Maco14	210.308	0.0955319	0.426866	0.223798	0.822914	0.93239	Granulosa
Rhd	5.71833	-0.789645	0.597744	-1.32104	0.186488	0.462176	Granulosa
Tmem50a4	282.893	0.115647	0.0788947	1.46584	0.142691	0.400816	Granulosa
Rsrp14	1179.24	0.065429	0.0729586	0.896796	0.369828	0.660101	Granulosa
Syf24	220.874	0.00648833	0.0693807	0.0935179	0.925492	0.972831	Granulosa
Clic44	268.292	-0.162071	0.110234	-1.47025	0.141495	0.399555	Granulosa
Srrm14	519.339	-0.229442	0.0810454	-2.83103	0.00463982	0.0517848	Granulosa
Ncmap	1.74804	-0.384131	0.640321	-0.599904	0.54857	0.78863	Granulosa
Rcan31	22.5946	0.544877	0.227627	2.39373	0.0166781	0.113241	Granulosa
Nipal32	23.0209	-0.45268	0.302328	-1.49732	0.134311	0.388884	Granulosa
Stpg11	3.00503	-0.294069	0.573295	-0.512946	0.607989	0.822418	Granulosa
Grhl3	3.63554	-0.029991	0.470577	-0.0637325	0.949183	0.981516	Granulosa
Ifnlr1	2.02729	-0.982565	0.674249	-1.45727	0.145041	0.40416	Granulosa
Srsf104	634.333	-0.0369451	0.0712548	-0.518493	0.604114	0.819917	Granulosa
Pnrc24	101.438	-0.0259153	0.119207	-0.217397	0.827899	0.934032	Granulosa
Fuca14	188.412	0.0560201	0.0760124	0.736986	0.461131	0.729037	Granulosa
Hmgcl4	79.545	0.0845779	0.120457	0.70214	0.482592	0.743293	Granulosa
Gale1	11.2636	-0.482538	0.406418	-1.18729	0.235112	0.522583	Granulosa
Lypla23	49.4852	-0.562422	0.137146	-4.1009	4.11543e-05	0.00240665	Granulosa
Pithd14	67.3842	-0.430078	0.119615	-3.59552	0.00032374	0.00897152	Granulosa
Eloa4	136.417	-0.197377	0.101671	-1.94133	0.0522177	0.222366	Granulosa
Gm130082	15.1852	0.351675	0.282259	1.24593	0.21279	0.495234	Granulosa
Gm243621	6.73236	0.728414	0.504033	1.44517	0.14841	0.408797	Granulosa
Rpl114	5894.15	-0.155418	0.167764	-0.92641	0.354233	0.646276	Granulosa
Id33	907.118	0.127363	0.174694	0.729061	0.465965	0.731787	Granulosa
E2f21	21.4297	-0.379408	0.230642	-1.64501	0.0999678	0.327746	Granulosa
Asap31	9.89291	0.50289	0.281048	1.78934	0.0735607	0.273672	Granulosa
Tcea31	19.2436	0.0735042	0.226286	0.324829	0.745311	0.897174	Granulosa
Zfp461	33.4115	0.390379	0.172337	2.2652	0.0235004	0.139458	Granulosa
Hnrnpr4	440.023	-0.188889	0.0621202	-3.04071	0.00236025	0.0335817	Granulosa
Htr1d	3.56664	-0.139171	0.4808	-0.289457	0.772232	0.910248	Granulosa
Luzp13	356.634	0.0504905	0.0876074	0.576326	0.564395	0.798513	Granulosa
Kdm1a4	362.669	-0.0667991	0.0732778	-0.911586	0.361986	0.653496	Granulosa
Ephb21	11.7813	1.04802	0.353314	2.96625	0.00301456	0.0389423	Granulosa
Zbtb402	28.9894	0.608519	0.177855	3.42143	0.000622936	0.014086	Granulosa
Wnt41	296.761	-0.168406	0.287648	-0.585459	0.558239	0.795219	Granulosa
Cdc424	761.336	-0.0493272	0.0601999	-0.81939	0.412564	0.690875	Granulosa
2810405F17Rik1	16.0868	-0.445347	0.348146	-1.2792	0.200828	0.481295	Granulosa
Cela3b1	5.80534	0.34311	0.426018	0.805388	0.420596	0.697872	Granulosa
Hspg22	77.6435	-0.0366331	0.166706	-0.219747	0.826069	0.933523	Granulosa
Ldlrad21	2.14874	-1.64462	0.834484	-1.97082	0.0487445	0.214616	Granulosa
Usp484	278.02	-0.259791	0.0833565	-3.11663	0.00182933	0.0284148	Granulosa
Rap1gap1	13.9524	-0.0979225	0.239501	-0.40886	0.682642	0.863751	Granulosa
Ece14	334.926	-0.171745	0.148698	-1.15499	0.248092	0.537075	Granulosa
Eif4g34	467.489	-0.189124	0.102855	-1.83874	0.0659539	0.255639	Granulosa
Hp1bp34	403.077	-0.0878652	0.0929982	-0.944805	0.344758	0.63806	Granulosa
Sh2d5	2.51563	-0.31619	0.570666	-0.554071	0.57953	0.808205	Granulosa
Kif171	17.2414	-0.16487	0.243818	-0.6762	0.498914	0.756355	Granulosa
Ddost4	449.403	-0.430447	0.0948024	-4.54047	5.61284e-06	0.000641617	Granulosa
Pink14	110.865	-0.117663	0.113902	-1.03302	0.301596	0.594476	Granulosa
Cda1	5.64998	-1.18004	0.490772	-2.40445	0.0161966	0.111315	Granulosa
Mul11	37.8619	-0.214448	0.152428	-1.40688	0.159464	0.425392	Granulosa
Camk2n13	169.02	-0.201055	0.206652	-0.972919	0.330594	0.622154	Granulosa
Vwa5b1	16.0735	0.219528	0.349283	0.628511	0.529669	0.77828	Granulosa
Pla2g5	3.10203	-0.705748	0.591174	-1.19381	0.232553	0.519103	Granulosa
Otud32	17.6172	0.139129	0.26953	0.51619	0.605722	0.820869	Granulosa
Tmco42	22.5951	-0.687071	0.234307	-2.93236	0.00336402	0.0417138	Granulosa
Nbl12	36.4876	1.64712	0.628726	2.61978	0.00879873	0.0773915	Granulosa
Micos104	611.269	0.00410464	0.0785846	0.0522321	0.958344	0.985486	Granulosa
Gm162871	6.3448	-1.81892	0.63498	-2.86454	0.0041762	0.0483053	Granulosa
Capzb4	391.27	-0.0318515	0.0760598	-0.418769	0.675385	0.861019	Granulosa
Pqlc22	16.6821	0.150128	0.263692	0.569333	0.56913	0.801398	Granulosa
Akr7a53	172.997	0.0514229	0.0916538	0.561056	0.57476	0.805393	Granulosa
Mrto44	225.396	-0.263214	0.119051	-2.21093	0.0270404	0.151476	Granulosa
Emc13	69.5347	0.0638331	0.109808	0.581318	0.561026	0.796485	Granulosa
Ubr44	205.063	-0.141132	0.0687362	-2.05324	0.0400492	0.191566	Granulosa
Iffo23	50.9516	-0.359664	0.177547	-2.02574	0.042791	0.198076	Granulosa
Aldh4a12	18.7777	0.589302	0.228176	2.58267	0.00980402	0.0826007	Granulosa
Arhgef10l	33.3663	0.0309322	0.211828	0.146025	0.883902	0.955947	Granulosa
Rcc24	231.1	-0.219671	0.0670327	-3.27707	0.0010489	0.0200705	Granulosa
Padi61	2.45661	0.181982	0.756798	0.240463	0.809971	0.926696	Granulosa
Sdhb4	310.785	-0.068907	0.128125	-0.537812	0.590707	0.813565	Granulosa
Atp13a22	49.4535	0.220013	0.280051	0.785617	0.432092	0.707358	Granulosa
Mfap2	460.788	0.0384562	0.144622	0.265909	0.79031	0.919114	Granulosa
Crocc1	25.7242	0.0477252	0.203651	0.234348	0.814715	0.929172	Granulosa
Necap24	78.1578	-0.0667553	0.111931	-0.596397	0.55091	0.790054	Granulosa
Spata212	9.77616	-0.085739	0.292819	-0.292806	0.769671	0.909851	Granulosa
Szrd14	109.635	-0.163585	0.0867693	-1.88529	0.0593911	0.240595	Granulosa
Fbxo424	73.398	-0.0623468	0.146358	-0.425988	0.670117	0.858509	Granulosa
Cplane21	5.62514	1.08718	0.506224	2.14762	0.0317437	0.166359	Granulosa
Arhgef191	7.83617	0.311358	0.342027	0.910333	0.362647	0.653963	Granulosa
Epha22	2.13078	0.110195	0.640993	0.171913	0.863506	0.948435	Granulosa
Zbtb172	28.2294	0.00456576	0.196251	0.023265	0.981439	0.993199	Granulosa
Spen4	158.637	0.122294	0.118633	1.03086	0.302607	0.595207	Granulosa
Tmem82	3.75102	1.33024	0.519239	2.56189	0.0104103	0.0860542	Granulosa
Slc25a341	8.91209	-1.06093	0.494419	-2.1458	0.0318887	0.16688	Granulosa
Plekhm23	121.872	0.316478	0.120382	2.62894	0.0085652	0.0761397	Granulosa
Ddi23	160.857	-0.399715	0.115204	-3.46964	0.000521159	0.0125215	Granulosa
Agmat	3.83422	-0.807441	0.491452	-1.64297	0.100389	0.328464	Granulosa
Dnajc162	29.8668	0.159645	0.266084	0.599978	0.548521	0.78863	Granulosa
Casp92	27.0069	-0.162136	0.26677	-0.607776	0.543336	0.786189	Granulosa
Cela2a	8.36548	1.13159	0.480693	2.35408	0.0185686	0.121347	Granulosa
Efhd24	47.5016	0.214642	0.23475	0.914345	0.360536	0.652161	Granulosa
Fhad1	2.80028	-0.102582	0.529711	-0.193656	0.846445	0.940432	Granulosa
Tmem512	71.268	-0.151283	0.260657	-0.580392	0.56165	0.796799	Granulosa
Tmem51os11	3.45022	-0.248598	0.46739	-0.531886	0.594805	0.816041	Granulosa
Kazn2	43.4591	-0.16968	0.192953	-0.879389	0.379191	0.667635	Granulosa
6330411D24Rik	2.30553	1.2233	0.724961	1.6874	0.0915272	0.31181	Granulosa
Prdm24	257.134	0.197735	0.105563	1.87314	0.0610486	0.245109	Granulosa
Pdpn1	145.753	-0.142942	0.256109	-0.55813	0.576755	0.8068	Granulosa
Lrrc38	5.04652	-1.1618	0.434069	-2.67654	0.00743874	0.0704888	Granulosa
Pramef82	23.8627	0.0421603	0.181216	0.232652	0.816032	0.929414	Granulosa
Dhrs33	60.4	0.462835	0.124137	3.72844	0.000192672	0.006466	Granulosa
Vps13d4	275	-0.193271	0.168058	-1.15002	0.250134	0.539658	Granulosa
Tnfrsf1b4	9.55425	0.476217	0.290884	1.63714	0.101602	0.330731	Granulosa
Gm132123	18.5971	-0.0238905	0.273431	-0.0873729	0.930375	0.974882	Granulosa
Zfp6001	2.86879	0.104706	0.614989	0.170256	0.864809	0.949136	Granulosa
Gm131661	10.4848	1.50125	0.363381	4.13133	3.60668e-05	0.00219888	Granulosa
Zfp9922	35.13	0.0905582	0.220304	0.41106	0.681029	0.863258	Granulosa
Zfp9931	9.66855	0.687721	0.34572	1.98925	0.0466741	0.209426	Granulosa
Zfp9912	31.2789	0.606782	0.231077	2.62589	0.00864237	0.0766145	Granulosa
Zfp9822	20.9339	0.0935908	0.250193	0.374075	0.708349	0.877906	Granulosa
Zfp9791	15.9022	-0.0804215	0.232599	-0.345751	0.72953	0.88944	Granulosa
Zfp9842	18.2281	0.524067	0.246709	2.12423	0.0336509	0.173008	Granulosa
Gm207071	9.67462	-0.593625	0.37872	-1.56745	0.117009	0.360361	Granulosa
Zfp9333	36.2132	0.604626	0.24601	2.45773	0.0139817	0.103063	Granulosa
Miip2	33.8474	0.191353	0.150625	1.27039	0.203946	0.485306	Granulosa
Fv1	1.98948	-0.285477	0.662579	-0.430858	0.666572	0.856494	Granulosa
Mfn22	35.5029	-0.202269	0.151466	-1.33541	0.181741	0.455583	Granulosa
Plod12	73.0469	0.116547	0.151435	0.76962	0.441525	0.715497	Granulosa
2510039O18Rik4	73.8197	-0.0511603	0.312863	-0.163523	0.870106	0.95115	Granulosa
Clcn62	18.8952	0.208717	0.230594	0.905128	0.365398	0.656093	Granulosa
Mthfr2	37.8289	-0.0528765	0.14732	-0.358924	0.719652	0.884944	Granulosa
Gm13201	3.34855	0.938694	0.516193	1.81849	0.0689889	0.263151	Granulosa
Agtrap3	41.6262	-0.170599	0.30858	-0.552852	0.580365	0.808448	Granulosa
Mad2l22	47.986	0.327002	0.239887	1.36315	0.172835	0.444528	Granulosa
Fbxo63	26.4384	0.634762	0.220219	2.88241	0.00394644	0.046568	Granulosa
Fbxo44	11.1763	0.0798622	0.312109	0.255879	0.798044	0.922239	Granulosa
Ubiad11	15.9222	-0.000801921	0.238599	-0.00336095	0.997318	0.999043	Granulosa
Mtor3	96.5361	-0.167504	0.126819	-1.32081	0.186566	0.462214	Granulosa
Exosc104	86.6501	-0.277805	0.108728	-2.55505	0.0106172	0.087166	Granulosa
Srm2	131.126	-0.187336	0.250368	-0.748242	0.454314	0.724665	Granulosa
Masp21	1.94998	-1.16697	0.654881	-1.78196	0.0747561	0.276359	Granulosa
Tardbp4	252.072	-0.27265	0.0898307	-3.03515	0.00240412	0.0339547	Granulosa
Casz13	15.0729	-0.17487	0.314132	-0.556675	0.57775	0.807261	Granulosa
Gm13205	13.5947	-0.232516	0.275919	-0.842697	0.399398	0.681761	Granulosa
Gm17029	2.82281	0.0184905	0.538339	0.0343473	0.9726	0.989733	Granulosa
Pex144	217.359	0.0778012	0.087165	0.892573	0.372086	0.661767	Granulosa
Dffa2	13.8521	-0.29503	0.247326	-1.19288	0.232917	0.519518	Granulosa
Cenps2	24.7979	-0.610718	0.2912	-2.09725	0.0359717	0.180281	Granulosa
Pgd3	133.33	-0.250357	0.12175	-2.05632	0.0397521	0.190588	Granulosa
Kif1b4	408.441	0.0906959	0.12995	0.69793	0.485221	0.745459	Granulosa
Ube4b4	332.322	-0.0835865	0.111139	-0.75209	0.451997	0.723233	Granulosa
Ube4bos11	20.2029	-0.277598	0.251719	-1.10281	0.270111	0.561242	Granulosa
Nmnat11	23.4698	0.0579338	0.280822	0.206301	0.836556	0.937069	Granulosa
Lzic3	80.84	-0.105089	0.107158	-0.980684	0.326749	0.619134	Granulosa
Ctnnbip12	125.459	-0.13555	0.133245	-1.0173	0.309012	0.60122	Granulosa
Clstn12	57.2567	0.138523	0.157997	0.876745	0.380625	0.668906	Granulosa
Pik3cd2	58.9769	0.103035	0.14188	0.726211	0.467709	0.733103	Granulosa
Tmem2011	53.0492	-0.194109	0.125822	-1.54272	0.122899	0.370698	Granulosa
Slc25a332	141.424	-0.0240536	0.0999186	-0.240732	0.809763	0.926602	Granulosa
Gm16188	4.21237	0.050218	0.412425	0.121763	0.903087	0.963749	Granulosa
Spsb12	879.299	0.194853	0.0848994	2.29511	0.021727	0.132683	Granulosa
H6pd2	17.2294	0.0786587	0.235689	0.33374	0.738576	0.893275	Granulosa
Gm13067	4.17349	-0.0623073	0.488836	-0.12746	0.898576	0.961671	Granulosa
Gpr1571	1.73484	-0.911749	0.701746	-1.29926	0.193856	0.472491	Granulosa
Slc2a5	3.76282	-0.321534	0.464359	-0.692425	0.48867	0.748009	Granulosa
Eno14	461.344	-0.0550177	0.222262	-0.247536	0.804494	0.924556	Granulosa
Rere4	1443.06	0.129573	0.105122	1.2326	0.217725	0.501031	Granulosa
Gm130912	4.58884	0.583512	0.438364	1.33111	0.183152	0.457841	Granulosa
Slc45a11	18.5998	0.12663	0.284753	0.444702	0.656535	0.85088	Granulosa
Errfi14	217.705	0.254081	0.121712	2.08756	0.0368378	0.18253	Granulosa
Park74	677.368	-0.0687791	0.103544	-0.664247	0.506532	0.762116	Granulosa
Camta14	410.453	-0.173444	0.266889	-0.649873	0.515774	0.768123	Granulosa
Per31	24.0123	0.548874	0.29054	1.88915	0.0588717	0.239547	Granulosa
Vamp33	81.1766	0.217143	0.227242	0.955557	0.339296	0.632631	Granulosa
Dnajc116	97.2032	0.0740001	0.104991	0.704825	0.480919	0.742122	Granulosa
Thap34	102.367	-0.190166	0.118201	-1.60884	0.107651	0.3424	Granulosa
Phf132	141.321	0.112388	0.132219	0.850015	0.395317	0.677802	Granulosa
Klhl212	24.9687	-0.00109524	0.232923	-0.00470217	0.996248	0.999043	Granulosa
Zbtb481	14.8515	0.112692	0.252801	0.445775	0.65576	0.850326	Granulosa
Nol92	45.2829	-0.380085	0.306965	-1.2382	0.215641	0.499645	Granulosa
Plekhg52	18.1694	-0.111308	0.251845	-0.441972	0.658509	0.852008	Granulosa
Espn2	58.3764	0.22588	0.230972	0.977954	0.328097	0.619774	Granulosa
Acot74	159.408	0.416114	0.178586	2.33004	0.019804	0.125878	Granulosa
Gpr153	3.644	1.10652	0.534446	2.0704	0.0384148	0.186822	Granulosa
Icmt1	18.4568	0.188003	0.23701	0.793227	0.427646	0.703701	Granulosa
Rnf207	1.73228	-1.02703	0.688778	-1.49108	0.135939	0.391449	Granulosa
Rpl224	3312.89	-0.180702	0.159839	-1.13053	0.258254	0.54947	Granulosa
Kcnab22	3.11916	1.63572	0.956035	1.71094	0.0870927	0.303836	Granulosa
Nphp4	6.76055	0.148168	0.378987	0.390957	0.695829	0.870898	Granulosa
A430005L14Rik3	74.7584	-0.033919	0.146784	-0.231081	0.817252	0.93008	Granulosa
Dffb2	18.6341	0.173265	0.224809	0.77072	0.440873	0.715173	Granulosa
Cep1042	39.6767	-0.0428654	0.158542	-0.270373	0.786874	0.917413	Granulosa
Lrrc472	44.0273	-0.174203	0.267927	-0.65019	0.51557	0.767975	Granulosa
Smim16	80.2893	-0.297321	0.278483	-1.06764	0.285682	0.578034	Granulosa
Wrap732	47.032	-0.018564	0.290752	-0.0638483	0.949091	0.981498	Granulosa
Tprgl4	142.7	0.092246	0.0858642	1.07432	0.282677	0.575623	Granulosa
Prdm161	12.7174	-0.0153776	0.254795	-0.0603528	0.951875	0.982702	Granulosa
Mmel1	2.57775	-0.582274	0.599751	-0.970859	0.331619	0.623682	Granulosa
Prxl2b3	54.7256	0.199303	0.168194	1.18496	0.236033	0.523163	Granulosa
Pank42	31.2699	-0.401543	0.159924	-2.51083	0.0120447	0.0942448	Granulosa
Plch2	4.23321	0.779715	0.516465	1.50971	0.131116	0.383162	Granulosa
Pex101	16.5876	-0.151362	0.300975	-0.502905	0.615031	0.826044	Granulosa
Rer14	351.081	-0.0720107	0.0876186	-0.821865	0.411154	0.690272	Granulosa
Morn11	45.5679	-0.170647	0.133551	-1.27776	0.201333	0.482065	Granulosa
Ski4	249.78	-0.090914	0.150964	-0.602225	0.547025	0.787942	Granulosa
Faap204	89.2169	0.125442	0.104657	1.1986	0.230682	0.516738	Granulosa
Prkcz4	16.3765	-0.609931	0.266904	-2.28521	0.0223005	0.135114	Granulosa
Cfap741	6.72677	-0.96183	0.559254	-1.71985	0.0854604	0.300426	Granulosa
Tmem52	16.0485	-0.605448	0.293687	-2.06154	0.0392517	0.189049	Granulosa
Gnb14	755.136	-0.00257314	0.0439368	-0.0585647	0.953299	0.983417	Granulosa
Nadk5	192.348	0.247939	0.113945	2.17595	0.0295588	0.159487	Granulosa
Slc35e24	113.676	0.21006	0.128131	1.63941	0.101127	0.329773	Granulosa
Gm160231	10.891	1.10572	0.310564	3.56035	0.000370358	0.00988883	Granulosa
Gm105633	38.5581	0.240117	0.185944	1.29134	0.196585	0.475523	Granulosa
Cdk11b4	297.635	-0.119975	0.0613001	-1.95718	0.0503264	0.218381	Granulosa
Mmp231	118.77	0.102351	0.342888	0.298496	0.765325	0.907769	Granulosa
Mib21	40.2841	0.13805	0.27663	0.499042	0.61775	0.827184	Granulosa
Fndc101	9.28364	0.584	0.329452	1.77264	0.0762883	0.280043	Granulosa
Ssu724	259.274	-0.287358	0.0810098	-3.54719	0.00038936	0.0102099	Granulosa
1500002C15Rik1	3.38297	-0.584049	0.498561	-1.17147	0.24141	0.528296	Granulosa
Tmem2401	6.13943	0.554984	0.389056	1.42649	0.153728	0.41737	Granulosa
Atad3a3	103.375	-0.450619	0.11595	-3.88633	0.000101771	0.00431628	Granulosa
Atad3aos1	7.07772	0.22274	0.341276	0.652668	0.513971	0.766997	Granulosa
Ankrd65	1.97716	0.185489	0.657054	0.282304	0.777711	0.912401	Granulosa
Mrpl204	295.476	-0.240924	0.145733	-1.65319	0.0982926	0.324415	Granulosa
Ccnl24	250.287	-0.0484151	0.0807909	-0.599264	0.548997	0.788701	Granulosa
Aurkaip14	203.697	-0.102242	0.288812	-0.354008	0.723333	0.88644	Granulosa
Dvl12	23.3355	0.032667	0.215822	0.151361	0.879691	0.95439	Granulosa
Cptp1	7.56503	-0.404979	0.376233	-1.0764	0.281747	0.574768	Granulosa
Ints113	48.2767	-0.101906	0.273629	-0.372422	0.709579	0.87876	Granulosa
Pusl11	35.0565	-0.384675	0.193866	-1.98423	0.04723	0.210692	Granulosa
Acap31	6.85261	0.625926	0.381668	1.63997	0.10101	0.329517	Granulosa
Ube2j24	189.718	-0.255932	0.102302	-2.50174	0.0123585	0.0956774	Granulosa
C1qtnf122	54.051	-0.316821	0.228639	-1.38568	0.165845	0.434804	Granulosa
B3galt61	29.7475	-0.0345955	0.252938	-0.136775	0.891209	0.958107	Granulosa
Sdf44	268.159	0.17157	0.131569	1.30403	0.192225	0.47045	Granulosa
Gm160081	6.31683	0.471168	0.38544	1.22242	0.22155	0.50531	Granulosa
Ttll101	4.07119	-0.21189	0.537378	-0.394303	0.693358	0.869835	Granulosa
9430015G10Rik1	31.1585	-0.236459	0.166334	-1.4216	0.155143	0.41978	Granulosa
Agrn2	17.2528	0.337592	0.222292	1.51869	0.128841	0.380157	Granulosa
Plekhn11	30.7571	0.21795	0.17862	1.22019	0.222392	0.506387	Granulosa
Noc2l4	132.5	-0.378854	0.0884402	-4.28373	1.83783e-05	0.00138614	Granulosa
Cdk64	396.565	-0.0283573	0.116462	-0.243489	0.807626	0.925604	Granulosa
Gm17590	7.3823	0.251189	0.364691	0.688773	0.490966	0.749341	Granulosa
Fam133b4	236.779	0.0258055	0.069065	0.373642	0.708671	0.878231	Granulosa
Gm43017	4.22879	1.51032	0.538714	2.80356	0.00505416	0.0546899	Granulosa
1700109H08Rik2	37.786	0.307325	0.152973	2.00902	0.0445355	0.202878	Granulosa
Rbm482	32.661	-0.000978606	0.152609	-0.00641252	0.994884	0.9985	Granulosa
2510017J16Rik1	10.0904	0.0349461	0.303072	0.115306	0.908202	0.965442	Granulosa
Pex11	38.3652	0.0472208	0.161627	0.292159	0.770165	0.909969	Granulosa
Gatad14	203.212	0.0488879	0.0767766	0.636755	0.524285	0.774256	Granulosa
Ankib14	187.215	0.316899	0.11157	2.84037	0.00450612	0.050979	Granulosa
Krit14	176.174	0.109891	0.0869463	1.26389	0.206268	0.487816	Granulosa
Lrrd11	2.10808	-0.319172	0.841411	-0.37933	0.704443	0.875584	Granulosa
Mterf1a1	18.0192	0.913564	0.348587	2.62076	0.00877331	0.0772854	Granulosa
Akap94	491.223	-0.0754815	0.0559498	-1.34909	0.177307	0.449785	Granulosa
Cyp513	163.403	0.00601287	0.0976927	0.0615489	0.950922	0.982134	Granulosa
Mterf1b1	7.32284	-0.777089	0.355873	-2.18361	0.0289908	0.157693	Granulosa
Fzd11	8.76342	2.22042	0.86497	2.56705	0.0102567	0.0853189	Granulosa
Cdk142	24.6208	0.225547	0.752213	0.299844	0.764296	0.906989	Granulosa
Cldn121	18.1104	-0.206701	0.223983	-0.922842	0.35609	0.647806	Granulosa
Gtpbp101	38.7034	0.0548184	0.296635	0.184801	0.853385	0.944002	Granulosa
Gm8773	2.06355	-0.464098	0.671635	-0.690997	0.489568	0.7486	Granulosa
Cfap692	19.0522	-0.673094	0.248823	-2.70511	0.00682818	0.0662093	Granulosa
Steap21	22.3161	-1.59918	0.3833	-4.17213	3.01765e-05	0.00193659	Granulosa
Steap1	3.38945	-0.684779	0.495461	-1.38211	0.166939	0.435788	Granulosa
Zfp804b	37.9061	-1.154	0.374245	-3.08354	0.00204556	0.0305103	Granulosa
Sri4	190.277	-0.098244	0.0785201	-1.2512	0.210863	0.493122	Granulosa
Adam22	6.27728	-0.554804	0.377807	-1.46848	0.141973	0.399875	Granulosa
Dbf43	118.902	-0.320372	0.188939	-1.69564	0.0899537	0.308467	Granulosa
Slc25a402	34.1941	-0.0836375	0.154992	-0.539626	0.589455	0.813108	Granulosa
Rundc3b3	9.05781	0.0777702	0.334895	0.232223	0.816365	0.929721	Granulosa
Abcb1a1	8.48826	0.798397	0.790368	1.01016	0.312419	0.604912	Granulosa
Crot4	76.2494	0.301796	0.123424	2.44519	0.0144776	0.104973	Granulosa
Tmem2434	62.9243	-0.0224362	0.317469	-0.070672	0.943659	0.979752	Granulosa
Dmtf14	106.142	0.157671	0.092509	1.70438	0.0883098	0.306124	Granulosa
9330182L06Rik1	15.4073	-0.0699846	0.289471	-0.241768	0.80896	0.926263	Granulosa
Sema3e1	16.5129	-0.368517	0.339714	-1.08479	0.278016	0.570457	Granulosa
Pclo1	72.5487	-0.0588631	0.386892	-0.152144	0.879074	0.95439	Granulosa
Cacna2d11	675.524	0.110351	0.142118	0.776469	0.437472	0.712499	Granulosa
Sema3c1	241.93	0.0830712	0.188768	0.44007	0.659887	0.85288	Granulosa
Cd361	72.9216	-1.20461	0.270408	-4.45479	8.39754e-06	0.000834287	Granulosa
Gnai12	96.7684	0.41137	0.126869	3.24248	0.00118493	0.0212735	Granulosa
4921504A21Rik1	22.7551	-0.125333	0.261875	-0.478598	0.632225	0.835327	Granulosa
Magi22	1242.5	0.119565	0.124773	0.958265	0.337929	0.631052	Granulosa
Phtf24	135.769	-0.254357	0.101335	-2.51005	0.0120712	0.094251	Granulosa
Tmem603	85.1966	-0.270514	0.115167	-2.34888	0.0188299	0.122358	Granulosa
Rsbn1l4	236.514	0.0566226	0.0762797	0.742303	0.457904	0.726491	Granulosa
A630072M18Rik2	14.1095	0.458321	0.256756	1.78505	0.0742539	0.275268	Granulosa
Ptpn123	246.723	0.174507	0.147308	1.18464	0.23616	0.523163	Granulosa
Gsap2	2.84749	-0.13739	0.677567	-0.202769	0.839315	0.937613	Granulosa
Fam185a2	66.3408	-0.520749	0.179878	-2.89501	0.00379147	0.0449933	Granulosa
Fbxl13	3.35772	-0.0478196	0.724056	-0.0660441	0.947343	0.981208	Granulosa
Armc103	65.544	-0.21255	0.129612	-1.6399	0.101026	0.329517	Granulosa
Napepld1	63.2573	0.259468	0.315026	0.823639	0.410145	0.690033	Granulosa
Pmpcb4	208.041	-0.28684	0.079691	-3.5994	0.00031895	0.008888	Granulosa
Dnajc29	202.417	-0.280193	0.131343	-2.13329	0.0329013	0.170141	Granulosa
Psmc24	243.583	-0.0440873	0.0875342	-0.503658	0.614502	0.825959	Granulosa
Reln	125.598	0.3946	0.255253	1.54592	0.122124	0.369793	Granulosa
Orc53	72.1748	-0.010519	0.114531	-0.0918441	0.926822	0.973459	Granulosa
6030443J06Rik1	53.8249	0.0175553	0.145739	0.120457	0.904121	0.964187	Granulosa
Lhfpl3	10.0011	-0.403859	0.738257	-0.547044	0.584349	0.811136	Granulosa
5031425E22Rik4	128.597	-0.0166471	0.109173	-0.152484	0.878805	0.954362	Granulosa
Kmt2e4	828.146	0.0245113	0.0860172	0.284959	0.775676	0.911622	Granulosa
Srpk24	407.053	0.0394164	0.0587932	0.670424	0.502587	0.758677	Granulosa
Gm435661	4.25959	0.697641	0.447649	1.55846	0.119125	0.365035	Granulosa
AI5068163	109.544	-0.218328	0.103727	-2.10483	0.035306	0.17851	Granulosa
Pus72	76.5476	-0.310984	0.139007	-2.23718	0.0252744	0.145901	Granulosa
Rint13	60.8287	-0.213499	0.122129	-1.74814	0.0804393	0.290041	Granulosa
Tomm74	661.522	-0.207982	0.160275	-1.29765	0.194406	0.472753	Granulosa
2700038G22Rik2	37.9263	-0.207467	0.179207	-1.15769	0.246989	0.535214	Granulosa
Fam126a4	216.185	0.174775	0.123476	1.41545	0.156937	0.422036	Granulosa
Klhl74	194.762	-0.168064	0.101846	-1.65017	0.0989081	0.32572	Granulosa
Nupl22	27.9745	-0.120804	0.171841	-0.702998	0.482057	0.743252	Granulosa
Kcnh2	30.3665	-0.0743002	0.163893	-0.453347	0.650299	0.847073	Granulosa
Nos31	10.1508	1.65918	0.566114	2.93082	0.00338068	0.0418141	Granulosa
Abcb81	37.9135	0.0807738	0.162576	0.496839	0.619303	0.828228	Granulosa
Cdk53	85.0292	-0.00576177	0.120311	-0.0478906	0.961803	0.986834	Granulosa
Slc4a23	85.7511	0.0869629	0.142466	0.610412	0.541589	0.785792	Granulosa
Fastk3	82.9054	0.0748818	0.105305	0.711096	0.477025	0.739446	Granulosa
Tmub12	21.914	0.276645	0.216236	1.27936	0.200769	0.481295	Granulosa
Agap33	95.1147	-0.292758	0.107534	-2.72247	0.00647952	0.0638558	Granulosa
Gbx11	3.25543	-0.14422	0.475928	-0.303029	0.761867	0.904915	Granulosa
Abcf23	93.6841	-0.0727959	0.111689	-0.651772	0.514548	0.76712	Granulosa
Chpf22	22.7596	0.131338	0.18581	0.706838	0.479667	0.740894	Granulosa
Smarcd32	65.547	-0.0663454	0.127531	-0.520232	0.602902	0.819553	Granulosa
Nub14	154.281	0.0819894	0.0818986	1.00111	0.316774	0.608752	Granulosa
Crygn1	2.56489	0.0445704	0.637681	0.0698945	0.944278	0.979755	Granulosa
Rheb4	407.612	-0.160548	0.0707545	-2.26909	0.0232626	0.138844	Granulosa
Prkag24	240.505	-0.180515	0.11731	-1.53878	0.123857	0.372207	Granulosa
1500035N22Rik	5.48816	0.988106	0.428695	2.30492	0.0211712	0.130268	Granulosa
2900005J15Rik1	11.4632	0.266647	0.282876	0.942629	0.345871	0.638839	Granulosa
Galnt114	97.1847	-0.0614544	0.120743	-0.508969	0.610774	0.82428	Granulosa
Kmt2c4	427.404	0.00948077	0.0712607	0.133043	0.894159	0.959312	Granulosa
1700096K18Rik2	16.0425	-0.00247384	0.245489	-0.0100772	0.99196	0.997196	Granulosa
Xrcc21	19.9992	0.186288	0.27441	0.678868	0.497222	0.754782	Granulosa
Actr3b	22.4285	0.0533053	0.35458	0.150333	0.880502	0.954687	Granulosa
Gm21671	11.3664	2.07031	0.777342	2.66332	0.00773731	0.071835	Granulosa
Gm21680	11.33	2.0958	0.477429	4.38977	1.13469e-05	0.00103638	Granulosa
Gm1979	5.48425	1.27144	0.568574	2.23619	0.0253394	0.14592	Granulosa
Gm5862	12.1236	2.00315	0.561552	3.56716	0.000360867	0.00970626	Granulosa
Speer4a	8.0205	0.933427	0.428281	2.17947	0.0292966	0.158863	Granulosa
Gm7347	4.26111	-0.620868	0.52478	-1.1831	0.236768	0.523296	Granulosa
Gm10471	8.82023	-0.170885	0.692293	-0.246839	0.805033	0.924623	Granulosa
Gm7361	13.4442	1.57391	0.574873	2.73784	0.0061844	0.062321	Granulosa
Dpp6	43.8662	-2.18374	0.645048	-3.3854	0.000710749	0.0154527	Granulosa
Paxip12	68.2316	-0.192665	0.126553	-1.5224	0.127908	0.378245	Granulosa
Insig12	104.434	-0.151851	0.128168	-1.18479	0.236101	0.523163	Granulosa
Rbm334	159.486	-0.170261	0.0749297	-2.27228	0.0230696	0.138247	Granulosa
Rnf321	15.2334	-0.0241652	0.268293	-0.0900702	0.928231	0.973821	Granulosa
Lmbr12	52.4608	-0.0905465	0.130726	-0.692645	0.488532	0.748009	Granulosa
4632411P08Rik	2.10551	-0.566905	0.619716	-0.914781	0.360307	0.652078	Granulosa
Nom14	113.595	-0.184918	0.0943158	-1.96062	0.0499228	0.217282	Granulosa
Ube3c4	172.829	0.173128	0.0773984	2.23684	0.0252965	0.145901	Granulosa
Dnajb64	578.796	-0.0772237	0.084726	-0.911452	0.362058	0.653544	Granulosa
Tyms2	136.449	-0.590975	0.19366	-3.0516	0.00227624	0.0328785	Granulosa
Hadha4	398.155	-0.112162	0.0630397	-1.77923	0.075202	0.277377	Granulosa
Hadhb4	190.125	0.11856	0.0860134	1.37839	0.168084	0.43746	Granulosa
Selenoi3	85.4552	0.045358	0.108893	0.416538	0.677017	0.861739	Granulosa
Otof	42.9442	-0.907772	0.384638	-2.36006	0.0182718	0.120429	Granulosa
Kcnk31	18.5083	-1.54373	0.487394	-3.16731	0.00153854	0.0254659	Granulosa
Slc35f62	21.9484	0.0757135	0.202283	0.374294	0.708186	0.877851	Granulosa
Cenpa3	225.214	-0.163226	0.291504	-0.559946	0.575516	0.806005	Granulosa
Dpysl5	79.5575	-0.341733	0.1501	-2.27671	0.0228037	0.137197	Granulosa
Mapre32	60.4463	-0.138013	0.183623	-0.751611	0.452285	0.723233	Granulosa
Gm194091	5.17262	-0.535542	0.458077	-1.16911	0.24236	0.529056	Granulosa
Tmem2143	141.205	-0.150371	0.0930567	-1.61591	0.106114	0.339304	Granulosa
Agbl51	27.4211	-0.292861	0.333949	-0.876964	0.380506	0.668821	Granulosa
Ost44	384.579	0.0454737	0.162251	0.280269	0.779272	0.913196	Granulosa
Khk2	48.8118	-0.143611	0.224545	-0.639567	0.522454	0.772879	Granulosa
Cgref1	9.66618	0.459125	0.386792	1.18701	0.235224	0.522607	Granulosa
Preb4	86.6616	0.227332	0.312605	0.727218	0.467092	0.732501	Granulosa
Slc5a61	13.7351	1.02416	0.365331	2.80337	0.0050571	0.0546899	Granulosa
Atraid4	177.087	-0.219597	0.116121	-1.89111	0.0586101	0.238814	Granulosa
Cad1	39.1001	0.0682025	0.158146	0.431263	0.666277	0.856494	Granulosa
Mpv173	85.8896	-0.0457951	0.114562	-0.399739	0.689349	0.868324	Granulosa
Gtf3c24	150.807	-0.114724	0.0835608	-1.37294	0.169771	0.439896	Granulosa
Eif2b44	106.029	-0.18305	0.135253	-1.3534	0.175929	0.447608	Granulosa
Snx174	124.76	0.107222	0.0861086	1.2452	0.213059	0.495625	Granulosa
Zfp5131	25.4678	0.284593	0.190724	1.49217	0.135655	0.391182	Granulosa
Ppm1g4	231.416	-0.294034	0.110295	-2.66589	0.00767853	0.0716476	Granulosa
Gm99701	12.4644	0.794102	0.340549	2.33183	0.0197099	0.125511	Granulosa
Nrbp14	129.537	0.0739835	0.0847592	0.872867	0.382736	0.670199	Granulosa
Ift1723	43.2787	0.316608	0.240383	1.3171	0.187805	0.463771	Granulosa
Fndc41	23.4091	-0.52613	0.284394	-1.85	0.0643129	0.251864	Granulosa
Zfp5123	77.2729	0.177471	0.123804	1.43348	0.15172	0.414483	Granulosa
Gpn13	40.6933	0.0149099	0.262238	0.0568564	0.95466	0.98386	Granulosa
Supt7l2	18.6181	0.148594	0.239214	0.621175	0.534485	0.781199	Granulosa
Slc4a1ap4	71.6073	0.00932018	0.168406	0.0553437	0.955865	0.984476	Granulosa
Gm436601	2.11708	-0.468163	0.716885	-0.653053	0.513722	0.766897	Granulosa
Mrpl334	496.879	0.0208986	0.148413	0.140814	0.888017	0.957515	Granulosa
Rbks3	33.3475	0.131276	0.239695	0.547678	0.583913	0.810609	Granulosa
Babam24	476.974	0.104807	0.052352	2.00197	0.0452875	0.205284	Granulosa
Gm17130	3.94028	-0.570193	0.475305	-1.19964	0.23028	0.516156	Granulosa
Fosl24	305.179	0.366076	0.077617	4.71645	2.40001e-06	0.000369652	Granulosa
Ppp1cb4	494.958	0.0857192	0.0519659	1.64953	0.0990394	0.325774	Granulosa
Gm156143	88.6963	0.0964922	0.110327	0.874599	0.381792	0.66991	Granulosa
Yes14	258.165	0.123939	0.0668887	1.85291	0.0638954	0.250648	Granulosa
Pisd3	55.7504	-0.110417	0.309093	-0.357229	0.72092	0.885165	Granulosa
Prr14l4	181.733	-0.152833	0.0947943	-1.61226	0.106905	0.341089	Granulosa
Depdc53	137.614	-0.0556109	0.107292	-0.518313	0.60424	0.819917	Granulosa
Ywhah4	268.515	-0.225925	0.0710608	-3.17931	0.00147624	0.0247994	Granulosa
Ctbp14	182.517	-0.0812757	0.0875973	-0.927833	0.353494	0.645849	Granulosa
Maea4	145.797	-0.0639086	0.0807639	-0.791302	0.428768	0.704797	Granulosa
Uvssa2	48.593	0.765823	0.241889	3.16602	0.00154542	0.0254896	Granulosa
Fam53a4	290.229	-0.240885	0.0929279	-2.59217	0.00953721	0.081167	Granulosa
Gm9903	4.07656	0.35787	0.443847	0.806291	0.420075	0.697533	Granulosa
Slbp4	539.192	-0.031029	0.0916966	-0.338388	0.735071	0.892133	Granulosa
Tmem1291	23.5853	0.00961002	0.189439	0.0507289	0.959542	0.986204	Granulosa
Tacc32	107.12	-0.598161	0.184397	-3.24387	0.00117917	0.0212672	Granulosa
Letm14	76.9117	-0.211764	0.107499	-1.96991	0.0488486	0.214828	Granulosa
Nsd23	253.048	0.0590888	0.115096	0.513385	0.607682	0.822188	Granulosa
Nelfa3	68.7905	-0.35668	0.128736	-2.77063	0.00559483	0.058506	Granulosa
Gm16733	203.317	-0.373776	0.167749	-2.22818	0.0258683	0.147657	Granulosa
Poln2	14.3273	-1.27846	0.411789	-3.10464	0.00190511	0.0291281	Granulosa
4930557J02Rik	3.42737	0.689537	0.479073	1.43931	0.150061	0.411411	Granulosa
Haus33	78.92	-0.358952	0.14545	-2.46787	0.0135921	0.101411	Granulosa
Mxd44	149.068	0.0640684	0.0787366	0.813705	0.415814	0.693811	Granulosa
Rnf47	223.048	-0.202992	0.0777475	-2.61091	0.00903019	0.0787197	Granulosa
Fam193a4	442.83	0.00671259	0.0935663	0.0717415	0.942808	0.979561	Granulosa
Tnip22	35.8636	0.124147	0.262183	0.473514	0.635847	0.837267	Granulosa
Sh3bp22	10.44	0.146564	0.272688	0.53748	0.590936	0.813565	Granulosa
Add14	198.716	-0.02169	0.0768605	-0.2822	0.77779	0.912421	Granulosa
Mfsd104	85.3019	-0.37884	0.108553	-3.48991	0.000483176	0.0119328	Granulosa
Nop144	141.429	-0.328449	0.126196	-2.60269	0.00924963	0.0796947	Granulosa
Grk42	55.6423	-0.317048	0.230539	-1.37524	0.169056	0.438834	Granulosa
Gm425601	3.36511	0.0877242	0.560142	0.156611	0.875552	0.953682	Granulosa
Htt4	157.032	-0.0728922	0.0900422	-0.809534	0.418208	0.696237	Granulosa
Msantd11	2.81598	-0.804708	0.554149	-1.45215	0.14646	0.405564	Granulosa
Rgs121	57.6781	-0.0782317	0.363278	-0.215349	0.829495	0.934131	Granulosa
Dok71	18.6758	-0.406025	0.25203	-1.61102	0.107176	0.341507	Granulosa
Lrpap14	229.299	-0.0172838	0.0830983	-0.207992	0.835235	0.936344	Granulosa
Trmt441	15.3147	-0.582939	0.226573	-2.57286	0.0100862	0.0844289	Granulosa
Acox32	56.8784	0.567946	0.24829	2.28743	0.0221708	0.134663	Granulosa
Ablim21	7.8213	0.381142	0.416988	0.914036	0.360698	0.652297	Granulosa
Afap12	38.1525	0.201352	0.322665	0.624029	0.532609	0.780171	Granulosa
Sorcs21	28.3798	0.308252	0.551846	0.558584	0.576446	0.806598	Granulosa
2210406O10Rik	9.28754	-0.0242532	0.301767	-0.0803706	0.935942	0.976867	Granulosa
Grpel14	273.621	-0.113369	0.198435	-0.571313	0.567788	0.800835	Granulosa
Tada2b2	23.8657	-0.505135	0.183473	-2.75318	0.0059019	0.0602629	Granulosa
Ccdc96	6.43918	-0.475921	0.352607	-1.34972	0.177105	0.449683	Granulosa
Tbc1d143	53.9184	0.012325	0.322972	0.0381613	0.969559	0.988819	Granulosa
D5Ertd579e4	114.28	-0.024515	0.108385	-0.226184	0.821059	0.93173	Granulosa
Bloc1s43	63.4862	0.215685	0.119938	1.79831	0.0721272	0.270607	Granulosa
Mrfap14	759.547	0.255484	0.125125	2.04183	0.0411679	0.194187	Granulosa
Man2b22	20.5821	0.22713	0.297685	0.76299	0.44547	0.718433	Granulosa
Wfs11	25.1446	0.269888	0.268844	1.00388	0.315435	0.607405	Granulosa
Evc	9.64825	-0.527462	0.346224	-1.52347	0.127641	0.378063	Granulosa
Evc21	188.729	-0.231896	0.137951	-1.68101	0.0927615	0.31382	Granulosa
Msx11	12.537	0.507562	0.275813	1.84024	0.065733	0.255121	Granulosa
Stx184	153.15	-0.274002	0.162545	-1.6857	0.0918545	0.312344	Granulosa
Nsg11	28.3526	0.226221	0.217019	1.0424	0.297226	0.590738	Granulosa
Zbtb491	13.9894	-0.402022	0.339222	-1.18513	0.235966	0.523146	Granulosa
Lyar4	156.462	-0.360315	0.101909	-3.53566	0.000406755	0.0104598	Granulosa
Tmem1284	132.306	0.328867	0.14671	2.24162	0.0249859	0.14479	Granulosa
Slc2a91	6.76202	0.991194	0.374481	2.64685	0.00812454	0.0738375	Granulosa
Wdr110	189.19	0.0185545	0.0899028	0.206384	0.836491	0.937069	Granulosa
Zfp518b1	11.3473	0.343398	0.264159	1.29997	0.193612	0.472076	Granulosa
4930513D17Rik	3.88454	0.38503	0.764834	0.503417	0.614671	0.825959	Granulosa
Hs3st13	152.661	0.374707	0.131614	2.84701	0.00441317	0.0503301	Granulosa
Rab284	139.085	-0.113728	0.0810188	-1.40373	0.1604	0.426836	Granulosa
Bod1l4	379.63	0.0229386	0.0595538	0.385175	0.700108	0.872577	Granulosa
Gm78541	6.11481	-0.0937143	0.615056	-0.152367	0.878897	0.954362	Granulosa
Cpeb24	156.74	-0.060176	0.130348	-0.461656	0.644328	0.842822	Granulosa
Gm43020	1.88852	-0.556426	0.708018	-0.785892	0.431931	0.707252	Granulosa
C1qtnf71	78.8212	-0.221405	0.802205	-0.275995	0.782552	0.915291	Granulosa
Gm15866	12.4388	-1.55523	0.776521	-2.00282	0.045197	0.205061	Granulosa
Cc2d2a2	162.593	-0.181101	0.127746	-1.41767	0.156288	0.421067	Granulosa
Fbxl54	124.033	-0.0104158	0.102674	-0.101446	0.919196	0.969933	Granulosa
Prom11	3.59019	-0.825697	0.73524	-1.12303	0.261425	0.553169	Granulosa
Tapt13	60.616	0.0821903	0.116777	0.703822	0.481543	0.742695	Granulosa
Gm429821	4.38136	0.229448	0.415271	0.552525	0.580588	0.808448	Granulosa
Gm429841	20.9731	-0.231799	0.191813	-1.20847	0.226868	0.511879	Granulosa
Qdpr4	111.887	-0.175118	0.306794	-0.5708	0.568135	0.80094	Granulosa
Lap33	182.198	-0.184458	0.0895723	-2.05932	0.0394637	0.18979	Granulosa
Med284	229.742	0.224298	0.136468	1.64359	0.100261	0.328411	Granulosa
Fam184b1	2.1672	1.25262	0.751724	1.66633	0.0956477	0.31953	Granulosa
Ncapg1	61.0583	-0.308073	0.256515	-1.20099	0.229754	0.515412	Granulosa
Lcorl4	415.637	0.118789	0.0790257	1.50317	0.132796	0.386068	Granulosa
Slit21	38.3775	-0.482793	0.305181	-1.58199	0.113652	0.353492	Granulosa
5730480H06Rik1	35.1276	0.278937	0.311957	0.894151	0.371241	0.661229	Granulosa
Kcnip4	42.4667	-2.0622	0.423008	-4.87508	1.08763e-06	0.000201445	Granulosa
Adgra32	192.217	0.410989	0.226651	1.81331	0.0697838	0.264607	Granulosa
Ppargc1a1	12.7047	0.935362	0.34793	2.68836	0.00718037	0.0687657	Granulosa
Dhx154	337.169	-0.172262	0.106432	-1.61852	0.105551	0.337949	Granulosa
9230114K14Rik1	7.35917	0.459604	0.365111	1.25881	0.2081	0.48954	Granulosa
Sod3	19.4501	0.11316	0.6439	0.175742	0.860497	0.947715	Granulosa
Ccdc1491	13.8496	0.0846009	0.26316	0.321481	0.747846	0.898345	Granulosa
Sepsecs2	18.0837	0.0263916	0.302964	0.0871112	0.930583	0.97503	Granulosa
Pi4k2b3	58.4639	0.047208	0.148942	0.316955	0.751278	0.899943	Granulosa
Zcchc42	26.5408	0.0380875	0.256896	0.14826	0.882137	0.955542	Granulosa
Anapc43	103.87	-0.202657	0.0954393	-2.12341	0.0337192	0.173084	Granulosa
Sel1l3	105.502	-0.398521	0.147431	-2.7031	0.00686965	0.0664793	Granulosa
Smim204	72.3108	-0.0438301	0.2781	-0.157606	0.874768	0.953486	Granulosa
Gm454951	2.12519	-0.605126	0.641786	-0.942878	0.345743	0.638833	Granulosa
Rbpj4	339.045	-0.294115	0.122159	-2.40765	0.0160557	0.110762	Granulosa
Tbc1d192	61.586	-0.282504	0.157795	-1.79032	0.073402	0.273496	Granulosa
Stim24	116.123	0.368282	0.102055	3.60867	0.00030777	0.00872732	Granulosa
4932441J04Rik	13.7069	-0.619807	0.266409	-2.32653	0.0199904	0.126788	Granulosa
Pcdh72	751.301	-0.265836	0.108419	-2.45194	0.0142089	0.104004	Granulosa
Arap24	103.297	-0.0167011	0.218392	-0.0764728	0.939043	0.977998	Granulosa
Rell14	80.416	0.159798	0.111266	1.43618	0.150952	0.412942	Granulosa
Pgm22	45.546	-0.103262	0.134667	-0.766796	0.443203	0.716489	Granulosa
Tbc1d110	94.6642	0.243286	0.156211	1.55742	0.119371	0.365328	Granulosa
Gm200331	8.44192	-0.44882	0.368628	-1.21754	0.223398	0.507256	Granulosa
Klf34	121.837	0.229667	0.377455	0.608461	0.542882	0.785935	Granulosa
Fam114a12	121.149	-0.329893	0.118753	-2.77797	0.00546991	0.0576626	Granulosa
Klhl53	64.9024	0.106115	0.131557	0.806607	0.419893	0.697533	Granulosa
Wdr191	36.6246	-0.184343	0.157131	-1.17319	0.240721	0.527925	Granulosa
Rfc14	279.859	-0.277717	0.0739743	-3.75423	0.000173874	0.00607191	Granulosa
Klb	3.12589	-1.17121	0.544838	-2.14965	0.0315827	0.165991	Granulosa
Rpl94	6678.07	-0.146605	0.207783	-0.705566	0.480458	0.741778	Granulosa
Lias3	108.881	-0.122956	0.110709	-1.11062	0.266733	0.558286	Granulosa
Ugdh3	154.57	0.276847	0.0864623	3.20194	0.00136508	0.0234159	Granulosa
Smim144	681.846	-0.327858	0.0942101	-3.48007	0.000501281	0.0121436	Granulosa
Ube2k4	580.117	-0.118404	0.0543368	-2.17907	0.0293267	0.158929	Granulosa
Gm427261	10.3686	0.97822	0.422599	2.31477	0.0206256	0.128368	Granulosa
Pds5a4	368.872	0.051144	0.0944818	0.54131	0.588294	0.812695	Granulosa
N4bp2os1	12.2145	-0.104231	0.336591	-0.309666	0.756815	0.902173	Granulosa
N4bp23	160.779	0.263943	0.114274	2.30973	0.0209029	0.129489	Granulosa
Chrna9	3.7917	-1.78332	0.533948	-3.33988	0.00083814	0.0173706	Granulosa
9130230L23Rik	11.3997	-0.387868	0.283357	-1.36883	0.171052	0.441501	Granulosa
Rbm473	118.287	-0.219517	0.360282	-0.609291	0.542332	0.785792	Granulosa
Gm26725	4.29572	0.19804	0.569559	0.347709	0.728059	0.888858	Granulosa
Nsun71	8.25545	-0.82939	0.356525	-2.32632	0.0200016	0.126804	Granulosa
Apbb22	156.599	-0.0680268	0.189159	-0.359627	0.719126	0.884521	Granulosa
Uchl11	90.3099	0.129015	0.367901	0.350679	0.725829	0.88733	Granulosa
Limch12	284.504	-2.40258	0.513476	-4.67906	2.88194e-06	0.000412697	Granulosa
Gm426701	12.9023	-0.635777	0.331286	-1.91912	0.0549696	0.229916	Granulosa
Tmem334	130.429	-0.141776	0.12868	-1.10177	0.270561	0.561779	Granulosa
Slc30a94	218.498	-0.135932	0.108419	-1.25377	0.209925	0.491851	Granulosa
Bend41	63.573	0.150142	0.316008	0.475122	0.6347	0.83708	Granulosa
Gm26756	2.19096	-0.0908485	0.62276	-0.145881	0.884016	0.955947	Granulosa
Atp8a14	219.888	0.586652	0.210495	2.78702	0.00531958	0.0565325	Granulosa
Gm154782	12.1192	0.515803	0.270822	1.90458	0.0568346	0.234519	Granulosa
Gm15477	4.36435	1.18809	0.502052	2.36646	0.0179592	0.118797	Granulosa
Guf12	37.744	0.189632	0.275247	0.688953	0.490853	0.749341	Granulosa
Gnpda24	59.6531	0.140044	0.115099	1.21673	0.223708	0.507645	Granulosa
Gabra4	2.30623	1.64672	0.708539	2.3241	0.02012	0.127264	Granulosa
Gabrb1	4.42411	-0.195775	0.518154	-0.377832	0.705555	0.876002	Granulosa
Commd84	90.078	0.044418	0.324151	0.137029	0.891008	0.958107	Granulosa
Corin1	8.58787	0.335244	0.407655	0.822371	0.410866	0.690272	Granulosa
Gm206471	2.14358	1.25137	0.839617	1.49041	0.136117	0.391521	Granulosa
Nfxl12	92.368	-0.16565	0.112568	-1.47155	0.141143	0.398996	Granulosa
Gm5868	6.87917	-2.07201	0.731685	-2.83183	0.00462827	0.0516953	Granulosa
Cnga1	5.01526	-1.71495	0.573392	-2.99088	0.00278171	0.0372388	Granulosa
Nipal1	69.3836	-1.55703	0.446076	-3.49049	0.000482132	0.0119328	Granulosa
Tec4	16.9668	0.0196629	0.263651	0.0745792	0.94055	0.978396	Granulosa
Slain24	202.615	-0.106452	0.1073	-0.992091	0.321153	0.613301	Granulosa
Gm101351	8.74175	-0.732021	0.308452	-2.37321	0.0176343	0.117497	Granulosa
Fryl4	332.004	0.0082213	0.120996	0.0679471	0.945828	0.980541	Granulosa
Ociad14	186.685	-0.0347001	0.113832	-0.304835	0.760492	0.904443	Granulosa
Ociad21	27.9818	-0.287035	0.246043	-1.1666	0.243371	0.530385	Granulosa
Dcun1d43	79.7846	-0.0486194	0.111466	-0.43618	0.662706	0.854487	Granulosa
Sgcb2	52.1874	-0.237371	0.315943	-0.751311	0.452465	0.723233	Granulosa
Usp462	150.381	0.11149	0.145214	0.767767	0.442626	0.716092	Granulosa
Dancr1	29.855	0.191427	0.226373	0.845626	0.397761	0.680468	Granulosa
Rasl11b1	127.762	0.165892	0.118891	1.39533	0.162916	0.430581	Granulosa
Scfd24	103.837	-0.211375	0.136842	-1.54467	0.122427	0.370161	Granulosa
Fip1l14	290.381	-0.289115	0.0757311	-3.81766	0.000134724	0.00517397	Granulosa
Lnx1	65.9735	-0.47777	0.207181	-2.30605	0.0211079	0.129933	Granulosa
Chic24	294.471	-0.057064	0.107794	-0.52938	0.596542	0.816568	Granulosa
Gm19583	76.66	-0.428709	0.661733	-0.647858	0.517077	0.768498	Granulosa
Kit1	3.54449	-0.355762	0.663089	-0.536522	0.591598	0.814094	Granulosa
Srd5a33	42.8334	0.15842	0.261937	0.604803	0.54531	0.787425	Granulosa
Tmem1654	271.539	-0.12963	0.0680108	-1.90602	0.0566482	0.23408	Granulosa
Clock4	235.014	-0.0587443	0.0732999	-0.801423	0.422887	0.699647	Granulosa
Gm74671	11.2954	0.404877	0.264211	1.5324	0.125424	0.374864	Granulosa
Exoc13	114.36	-0.147683	0.103989	-1.42018	0.155554	0.420249	Granulosa
Cep1352	37.6867	-0.113997	0.156358	-0.729078	0.465954	0.731787	Granulosa
C530008M17Rik	44.968	-0.221568	0.360517	-0.614584	0.538829	0.783713	Granulosa
Aasdh1	50.5101	-0.22897	0.145414	-1.5746	0.115348	0.356446	Granulosa
Ppat3	188.072	-0.245885	0.122141	-2.01311	0.0441027	0.201383	Granulosa
Paics4	323.054	-0.366571	0.132562	-2.76528	0.00568744	0.0589785	Granulosa
Srp724	356.18	-0.229075	0.0643621	-3.55917	0.000372032	0.00991543	Granulosa
Arl9	3.53974	0.824158	0.540825	1.52389	0.127536	0.377832	Granulosa
Thegl	1.84118	1.44069	0.761525	1.89184	0.0585118	0.23868	Granulosa
Rest4	273.5	0.0927799	0.0921509	1.00683	0.314018	0.606243	Granulosa
Noa12	44.5784	-0.226808	0.272902	-0.831096	0.40592	0.68705	Granulosa
Polr2b4	111.722	-0.188972	0.0930957	-2.02987	0.0423693	0.197332	Granulosa
Epha5	164.234	0.710945	0.177913	3.99603	6.44124e-05	0.00320572	Granulosa
Cenpc14	215.728	0.297355	0.128761	2.30935	0.020924	0.129518	Granulosa
Uba64	159.938	0.127227	0.127242	0.999879	0.317369	0.609175	Granulosa
Gnrhr	5.56228	-0.233863	0.384728	-0.607865	0.543277	0.786189	Granulosa
Ythdc14	568.734	-0.0681539	0.0557626	-1.22222	0.221626	0.50531	Granulosa
Utp34	193.531	-0.148356	0.160246	-0.925802	0.354549	0.646417	Granulosa
Rufy32	184.156	-0.00152419	0.127562	-0.0119486	0.990467	0.996597	Granulosa
Grsf13	131.975	-0.112418	0.0832219	-1.35082	0.176753	0.449111	Granulosa
Mob1b4	127.574	0.0753689	0.157422	0.478768	0.632103	0.835327	Granulosa
Dck2	32.5399	-0.0563311	0.268808	-0.209559	0.834012	0.936063	Granulosa
Slc4a41	55.8522	-0.635737	0.312647	-2.0334	0.0420122	0.196334	Granulosa
Adamts31	8.94458	-0.450397	0.29789	-1.51196	0.130545	0.382104	Granulosa
Cox182	56.4974	0.324563	0.256911	1.26333	0.20647	0.487955	Granulosa
Ankrd174	929.849	-0.0526244	0.0762385	-0.69026	0.490031	0.748761	Granulosa
Gm99581	4.96977	0.700302	0.525075	1.33372	0.182296	0.456548	Granulosa
Gm42109	8.97405	-0.306707	0.318984	-0.961513	0.336294	0.629185	Granulosa
Albfm1	5.14578	-0.95971	0.421852	-2.27499	0.0229064	0.137532	Granulosa
Rassf6	7.22746	-0.341153	0.339873	-1.00376	0.315492	0.607405	Granulosa
Cxcl18	199.568	0.623179	0.403387	1.54486	0.122379	0.370161	Granulosa
Cxcl22	19.6887	-0.460402	0.795149	-0.579014	0.56258	0.797532	Granulosa
Mthfd2l2	136.551	-0.311522	0.103349	-3.01428	0.00257588	0.0355904	Granulosa
Btc	7.4874	-0.193504	0.324191	-0.596884	0.550585	0.789897	Granulosa
Parm11	62.1441	-0.194029	0.196644	-0.986704	0.323788	0.616161	Granulosa
Rchy14	101.02	0.116386	0.090584	1.28484	0.198848	0.478386	Granulosa
Cdkl22	50.6083	0.504961	0.167213	3.01987	0.00252883	0.0351728	Granulosa
G3bp24	440.389	0.0863867	0.0966618	0.893701	0.371482	0.661337	Granulosa
Uso14	186.557	-0.201204	0.133677	-1.50515	0.132286	0.385425	Granulosa
Ppef2	10.1698	0.906353	0.44901	2.01856	0.0435333	0.199993	Granulosa
Naaa3	58.4088	-0.160972	0.201735	-0.797941	0.424905	0.701253	Granulosa
Sdad13	97.7181	-0.0926119	0.143263	-0.646447	0.51799	0.769118	Granulosa
Gm43599	1.71493	0.2015	0.688847	0.292517	0.769891	0.909907	Granulosa
Art31	11.7043	-0.213229	0.622996	-0.342263	0.732153	0.89066	Granulosa
Nup544	113.632	0.029657	0.362322	0.0818528	0.934764	0.976772	Granulosa
Scarb24	65.9926	-0.0642218	0.378387	-0.169725	0.865227	0.949322	Granulosa
Stbd11	12.3919	-0.00577531	0.459739	-0.0125622	0.989977	0.996378	Granulosa
Ccdc158	30.1521	-0.880265	0.310836	-2.83192	0.00462689	0.0516953	Granulosa
Shroom31	452.547	0.0526539	0.311263	0.169162	0.865669	0.949412	Granulosa
Sept113	284.059	-0.165558	0.125595	-1.31819	0.18744	0.463125	Granulosa
Ccni4	283.731	0.399085	0.105855	3.7701	0.00016318	0.0058098	Granulosa
2010109A12Rik1	16.9491	-0.135566	0.264433	-0.512668	0.608184	0.822522	Granulosa
Ccng22	151.558	0.300839	0.202024	1.48913	0.136454	0.392063	Granulosa
Cnot6l4	312.971	0.00114194	0.083736	0.0136374	0.989119	0.99591	Granulosa
Mrpl116	96.8771	-0.282992	0.0952198	-2.97199	0.00295879	0.0387236	Granulosa
Fras11	66.3702	-0.515112	0.355723	-1.44807	0.147597	0.407292	Granulosa
Anxa32	108.151	-0.0151368	0.273449	-0.055355	0.955856	0.984476	Granulosa
1700016F12Rik	23.5792	-0.00806028	0.19326	-0.041707	0.966732	0.98828	Granulosa
Gm333701	18.9977	0.825512	0.225875	3.65473	0.000257451	0.00778032	Granulosa
Gm9484	8.20009	-0.0814499	0.335977	-0.242427	0.80845	0.926109	Granulosa
Bmp2k3	350.502	0.185832	0.106396	1.74661	0.0807052	0.29059	Granulosa
Paqr31	27.1481	0.425656	0.266569	1.59679	0.110312	0.347836	Granulosa
Antxr24	51.1496	0.728869	0.186534	3.90744	9.32807e-05	0.00407428	Granulosa
Bmp3	83.307	-0.28619	0.346292	-0.82644	0.408555	0.688706	Granulosa
Rasgef1b4	287.165	0.100831	0.210774	0.478386	0.632376	0.835327	Granulosa
Vamp9	6.16778	-0.0734795	0.345709	-0.212547	0.83168	0.935123	Granulosa
Hnrnpd4	697.165	-0.299006	0.0616735	-4.84822	1.24575e-06	0.000227847	Granulosa
Gm170921	25.5698	-0.00373217	0.227854	-0.0163796	0.986932	0.995159	Granulosa
Hnrnpdl4	557.21	-0.263533	0.115716	-2.27741	0.0227618	0.137051	Granulosa
Enoph12	33.6513	-0.073354	0.215158	-0.340931	0.733155	0.891213	Granulosa
Tmem150c1	3.72115	-0.449109	0.486221	-0.923672	0.355657	0.647502	Granulosa
Tmem150cos	2.11986	0.525025	0.6044	0.868673	0.385026	0.671078	Granulosa
Sec31a4	305.143	-0.170721	0.0867981	-1.96688	0.0491971	0.215637	Granulosa
5430416N02Rik2	81.0557	-0.0589349	0.169176	-0.348363	0.727567	0.88855	Granulosa
Lin543	67.5557	-0.322794	0.131625	-2.45237	0.0141917	0.10393	Granulosa
Cops44	229.321	-0.147382	0.117011	-1.25955	0.20783	0.489375	Granulosa
Coq24	110.924	-0.265786	0.0926154	-2.86979	0.00410751	0.0477751	Granulosa
Helq1	23.8818	-0.155782	0.189692	-0.821238	0.411511	0.690493	Granulosa
Mrps18c4	162.947	-0.0764292	0.237972	-0.321169	0.748083	0.898461	Granulosa
Abraxas12	27.2011	0.294825	0.266269	1.10724	0.268189	0.559512	Granulosa
Gpat32	13.1934	-1.09595	0.329904	-3.32202	0.00089368	0.0181607	Granulosa
Cds1	24.8934	0.544034	0.230574	2.35948	0.0183007	0.120533	Granulosa
Wdfy32	441.944	-0.0301463	0.125368	-0.240462	0.809972	0.926696	Granulosa
Gm20548	1.99481	-1.52877	0.675113	-2.26447	0.0235453	0.139649	Granulosa
Gm297071	3.90743	0.00412906	0.471304	0.00876092	0.99301	0.997578	Granulosa
Mapk10	153.106	-0.36774	0.182721	-2.01258	0.0441588	0.201413	Granulosa
Ptpn132	541.036	0.0767215	0.103792	0.739188	0.459793	0.728421	Granulosa
Gm42620	11.719	0.0515463	0.315521	0.163369	0.870228	0.95115	Granulosa
Aff14	414.433	-0.1568	0.14104	-1.11174	0.266251	0.558175	Granulosa
Klhl81	26.5336	0.0115281	0.295342	0.0390331	0.968864	0.988797	Granulosa
Hsd17b13	4.08661	-0.587947	0.825874	-0.711909	0.476521	0.739402	Granulosa
Hsd17b114	132.27	0.310421	0.0940552	3.30041	0.000965434	0.0190425	Granulosa
Nudt93	90.3376	0.0991765	0.106407	0.932052	0.351309	0.644413	Granulosa
Pkd22	102.536	-0.0064006	0.140896	-0.0454278	0.963766	0.987313	Granulosa
BC0055613	232.838	0.0850842	0.0716217	1.18797	0.234846	0.52237	Granulosa
D930016D06Rik2	50.9484	-0.0467849	0.132499	-0.353095	0.724017	0.886735	Granulosa
Zfp9512	16.3942	0.337372	0.370869	0.909679	0.362992	0.654125	Granulosa
Lrrc8b3	32.3992	0.331127	0.218248	1.51721	0.129214	0.380568	Granulosa
Lrrc8c4	181.957	0.17298	0.175657	0.984761	0.324741	0.617086	Granulosa
Lrrc8d4	256.959	-0.152738	0.1677	-0.910777	0.362413	0.653724	Granulosa
Lrrc8dos2	2.32838	-1.12235	0.628852	-1.78476	0.0742996	0.275368	Granulosa
Zfp3264	337.62	-0.135626	0.0596883	-2.27223	0.0230727	0.138247	Granulosa
Gm280501	6.05022	-0.418068	0.351939	-1.1879	0.234874	0.52237	Granulosa
Zfp6444	577.483	0.319902	0.0702893	4.55122	5.33353e-06	0.000624321	Granulosa
Hfm1	1.90883	-1.11	0.709976	-1.56343	0.117951	0.362195	Granulosa
Cdc72	37.2903	-0.620428	0.168712	-3.67743	0.000235597	0.00735017	Granulosa
Tgfbr33	321.575	-0.0962215	0.244111	-0.394172	0.693454	0.869835	Granulosa
Brdt1	30.4076	0.0709501	0.18335	0.386965	0.698782	0.872146	Granulosa
Btbd82	24.0712	-0.467906	0.187407	-2.49673	0.0125343	0.0963755	Granulosa
Glmn3	85.5766	-0.0883171	0.10187	-0.866959	0.385964	0.671833	Granulosa
Rpap23	68.9555	0.173366	0.154221	1.12413	0.260956	0.552417	Granulosa
Gm26692	2.54236	-0.840318	0.961277	-0.874169	0.382026	0.669947	Granulosa
Evi53	325.26	0.00477475	0.114736	0.0416153	0.966805	0.988284	Granulosa
Rpl54	3488.89	-0.140912	0.157647	-0.893843	0.371406	0.661325	Granulosa
Dipk1a4	49.4417	-0.267538	0.192254	-1.39159	0.164048	0.432417	Granulosa
Mtf24	245.404	-0.182248	0.0861422	-2.11567	0.034373	0.175426	Granulosa
Tmed54	252.348	0.0611431	0.162836	0.37549	0.707296	0.877276	Granulosa
Ccdc182	64.5491	-0.227191	0.212639	-1.06843	0.285325	0.577985	Granulosa
Dr14	75.2101	0.113943	0.15325	0.743508	0.457174	0.726063	Granulosa
Pigg1	14.7097	0.0240259	0.286633	0.083821	0.933199	0.976163	Granulosa
Atp5k4	544.422	-0.404987	0.228139	-1.77518	0.0758688	0.279311	Granulosa
Mfsd7a	6.69879	-0.647071	0.336888	-1.92073	0.0547658	0.229674	Granulosa
Pcgf33	75.221	0.313185	0.143947	2.1757	0.0295774	0.15952	Granulosa
Cplx1	2.7313	1.47689	0.638011	2.31483	0.0206222	0.128368	Granulosa
Gak4	90.7419	-0.348961	0.106656	-3.27183	0.00106855	0.0203365	Granulosa
Tmem1753	57.5817	0.161806	0.151318	1.06931	0.284931	0.577827	Granulosa
Dgkq1	14.2249	-0.0591515	0.268009	-0.220707	0.825321	0.933463	Granulosa
Idua1	17.9857	0.0643997	0.324456	0.198485	0.842666	0.938433	Granulosa
Fgfrl11	65.744	0.0799773	0.290192	0.275602	0.782854	0.91546	Granulosa
Vmn2r9	5.36975	-0.717024	0.554653	-1.29274	0.1961	0.474912	Granulosa
Gm206291	340.967	0.616823	0.217547	2.83536	0.00457741	0.0515205	Granulosa
Crlf24	46.965	0.177901	0.130687	1.36127	0.173428	0.445037	Granulosa
5430403G16Rik1	43.7945	0.318615	0.144894	2.19896	0.0278811	0.153888	Granulosa
4930522L14Rik3	40.528	-0.162007	0.325188	-0.498197	0.618346	0.827401	Granulosa
A430073D23Rik1	24.042	-0.294263	0.179231	-1.64181	0.10063	0.32896	Granulosa
Gm26779	4.20806	1.25475	0.501646	2.50127	0.0123747	0.0957521	Granulosa
Gm154462	11.3126	0.431513	0.260005	1.65963	0.0969883	0.321799	Granulosa
Zfp9323	40.656	0.356679	0.185446	1.92336	0.054435	0.228674	Granulosa
Gm176552	7.40215	1.00041	0.393991	2.53917	0.0111117	0.0893822	Granulosa
Gm35315	7.26501	0.789036	0.423022	1.86523	0.0621486	0.247108	Granulosa
Plcxd11	3.16014	-0.154803	0.496395	-0.311855	0.755151	0.901301	Granulosa
Gtpbp61	39.4623	-0.0966612	0.228047	-0.423866	0.671664	0.858838	Granulosa
Zfp6052	16.0056	-0.0359572	0.219201	-0.164038	0.869702	0.951011	Granulosa
Chfr4	60.1292	-0.0296515	0.145287	-0.204089	0.838284	0.937535	Granulosa
Gm157872	11.5832	-0.256272	0.279268	-0.917654	0.3588	0.650985	Granulosa
Golga33	88.0615	-0.153979	0.1204	-1.27889	0.200936	0.481312	Granulosa
Gm431381	3.58949	0.646818	0.501966	1.28857	0.197548	0.476905	Granulosa
Ankle23	79.9283	-0.0604807	0.103811	-0.582603	0.560161	0.795933	Granulosa
Pgam52	49.0292	0.097812	0.253539	0.385786	0.699655	0.872524	Granulosa
Gm157881	4.32443	0.573813	0.461726	1.24276	0.213957	0.497004	Granulosa
Pxmp21	11.1249	-0.485747	0.280646	-1.73081	0.0834848	0.296062	Granulosa
Pole1	31.7223	0.22568	0.202086	1.11675	0.264101	0.556017	Granulosa
Lrcol11	2.23638	-1.72539	0.823429	-2.09537	0.0361384	0.18047	Granulosa
Fbrsl14	201.298	0.0952338	0.117148	0.812936	0.416255	0.694327	Granulosa
Noc4l2	51.681	-0.0076983	0.163187	-0.0471749	0.962374	0.986926	Granulosa
Ddx511	20.5143	-0.325553	0.272947	-1.19274	0.232973	0.519525	Granulosa
Gm425951	6.66472	-0.943399	0.380574	-2.47889	0.0131794	0.0996592	Granulosa
Ep4004	590.212	0.152141	0.0584558	2.60266	0.00925034	0.0796947	Granulosa
Gm155592	36.8262	-0.0624271	0.323732	-0.192836	0.847088	0.940718	Granulosa
Pus12	68.8226	-0.00511834	0.109273	-0.0468399	0.962641	0.987005	Granulosa
Ulk12	76.0336	0.364404	0.157035	2.32053	0.0203124	0.127589	Granulosa
Hscb3	55.2963	-0.171797	0.151809	-1.13166	0.257776	0.549101	Granulosa
Chek22	44.9591	-0.537197	0.194779	-2.75797	0.00581607	0.0597618	Granulosa
Ttc284	380.181	0.0180451	0.131938	0.13677	0.891213	0.958107	Granulosa
Pitpnb4	178.715	0.0368796	0.0847734	0.435038	0.663535	0.854803	Granulosa
E130006D01Rik	3.17339	-0.516093	0.571465	-0.903106	0.36647	0.656985	Granulosa
Tpst23	90.1144	0.0339542	0.272049	0.124809	0.900675	0.962439	Granulosa
Tfip113	34.438	-0.0576435	0.172225	-0.334699	0.737852	0.892934	Granulosa
Srrd1	38.3921	0.186504	0.217033	0.859334	0.390156	0.67424	Granulosa
Hps44	65.125	0.408877	0.115356	3.54449	0.000393373	0.0102599	Granulosa
2900026A02Rik1	12.7826	-0.366468	0.303753	-1.20647	0.227638	0.512983	Granulosa
Ficd1	8.75187	0.127673	0.31145	0.409929	0.681858	0.863479	Granulosa
Sart34	104.342	-0.148742	0.142641	-1.04277	0.297055	0.590718	Granulosa
Iscu4	246.255	-0.0762172	0.0992215	-0.768152	0.442397	0.716056	Granulosa
Coro1c4	90.1884	0.336957	0.151424	2.22525	0.0260644	0.148453	Granulosa
Ssh13	50.5112	-0.051342	0.136781	-0.375358	0.707394	0.877317	Granulosa
Usp302	18.7496	0.0185887	0.233822	0.0794994	0.936635	0.977103	Granulosa
Alkbh22	40.9586	0.127659	0.228412	0.558896	0.576232	0.806598	Granulosa
Ung1	57.6268	-0.35908	0.270995	-1.32504	0.185158	0.460284	Granulosa
Acacb1	63.2974	0.379696	0.348828	1.08849	0.276378	0.568292	Granulosa
Kctd103	37.8324	0.216984	0.169409	1.28083	0.200253	0.480422	Granulosa
Ube3b3	91.6508	0.0919188	0.0989648	0.928803	0.352991	0.645849	Granulosa
Mmab1	28.7532	0.0164795	0.17231	0.0956387	0.923807	0.972247	Granulosa
Mvk1	52.4185	0.217989	0.209117	1.04243	0.297213	0.590738	Granulosa
Fam222a2	186.084	0.381721	0.167567	2.27803	0.022725	0.136893	Granulosa
Trpv41	11.9558	1.50853	0.421923	3.57537	0.000349734	0.00951171	Granulosa
Gltp3	77.2154	0.302508	0.255607	1.18349	0.236616	0.523289	Granulosa
Tchp1	20.9017	0.285569	0.326973	0.873373	0.38246	0.670098	Granulosa
Git24	107.642	-0.0709502	0.127486	-0.556531	0.577848	0.807282	Granulosa
Ankrd13a4	98.6648	0.109904	0.150726	0.729161	0.465903	0.731787	Granulosa
1500011B03Rik2	63.3285	-0.167577	0.261962	-0.639702	0.522366	0.772828	Granulosa
Oasl22	14.0963	1.3067	0.394874	3.30915	0.000935803	0.0186803	Granulosa
Gm13822	5.57852	-1.55174	0.481185	-3.22483	0.00126049	0.0220881	Granulosa
Oasl13	2.41866	-0.126662	0.599636	-0.211231	0.832707	0.935589	Granulosa
2210016L21Rik4	110.517	-0.0264963	0.192328	-0.137766	0.890425	0.957987	Granulosa
Sppl34	902.057	0.103661	0.0721213	1.43731	0.150629	0.412348	Granulosa
Gm10401	3.4845	-0.402447	0.537232	-0.749113	0.453789	0.724399	Granulosa
Acads4	164.078	-0.0712019	0.0798983	-0.891156	0.372845	0.662555	Granulosa
Unc119b4	42.9954	0.0386613	0.1363	0.283648	0.77668	0.912179	Granulosa
Mlec4	307.6	-0.219181	0.0859994	-2.54863	0.0108147	0.0883039	Granulosa
Cabp11	6.60382	0.037187	0.329882	0.112728	0.910246	0.966556	Granulosa
Pop54	91.0986	-0.276043	0.177188	-1.55791	0.119256	0.365059	Granulosa
Rnf105	503.452	0.0243063	0.0678964	0.35799	0.720351	0.885165	Granulosa
Coq53	78.079	-0.269581	0.105207	-2.56239	0.0103953	0.0859833	Granulosa
Dynll14	1573.83	-0.0708911	0.120128	-0.590132	0.555102	0.792725	Granulosa
Gm138301	14.9573	0.227365	0.320637	0.709103	0.47826	0.740065	Granulosa
Srsf94	312.299	-0.115177	0.0662552	-1.73839	0.0821423	0.293076	Granulosa
Gatc1	40.8797	0.00627546	0.171561	0.0365787	0.970821	0.989097	Granulosa
Triap13	68.3284	0.0306215	0.116372	0.263134	0.792447	0.919726	Granulosa
Cox6a14	724.386	-0.0661927	0.120383	-0.549853	0.58242	0.809611	Granulosa
Gm429031	6.3714	-0.348113	0.341246	-1.02012	0.307669	0.599883	Granulosa
4930401G09Rik	9.17472	0.129899	0.326336	0.398053	0.690591	0.868416	Granulosa
Gm138321	28.6156	-0.222263	0.202135	-1.09957	0.271518	0.562887	Granulosa
Msi11	59.2945	0.152747	0.207581	0.735843	0.461826	0.729194	Granulosa
Pla2g1b	25.7165	-0.671644	0.302143	-2.22293	0.0262202	0.148955	Granulosa
Sirt41	20.2498	0.0748978	0.240941	0.310855	0.755911	0.901425	Granulosa
Pxn4	55.5955	0.000590162	0.151469	0.00389626	0.996891	0.999043	Granulosa
Rplp04	5415.68	-0.105506	0.265214	-0.397814	0.690767	0.868545	Granulosa
Gcn14	115.607	-0.0957459	0.155539	-0.615576	0.538174	0.783227	Granulosa
1110006O24Rik1	7.16802	-0.612181	0.402448	-1.52114	0.128224	0.378872	Granulosa
Rab354	57.3945	0.0163017	0.148038	0.110119	0.912315	0.967272	Granulosa
Bicdl12	3.92081	-0.962126	0.476981	-2.01712	0.0436831	0.200242	Granulosa
Cit1	56.8682	-0.043552	0.239324	-0.181979	0.855599	0.94498	Granulosa
Prkab13	25.7573	0.0787201	0.197004	0.399587	0.689461	0.868324	Granulosa
Srrm4	3.72169	1.41093	0.520174	2.71242	0.00667933	0.0650367	Granulosa
Suds34	212.293	-0.156724	0.0820648	-1.90976	0.0561638	0.23266	Granulosa
9530046B11Rik1	6.75581	-0.313128	0.338072	-0.926217	0.354333	0.646298	Granulosa
Taok34	103.857	-0.663302	0.170591	-3.88827	0.000100962	0.00431236	Granulosa
Pebp14	967.86	0.0346223	0.130345	0.265621	0.790531	0.919114	Granulosa
BC051077	2.4411	2.24061	0.733835	3.05329	0.00226347	0.0327371	Granulosa
Gm103991	16.6676	0.132309	0.262774	0.503508	0.614607	0.825959	Granulosa
Vsig102	71.4599	0.189303	0.113297	1.67086	0.0947502	0.318124	Granulosa
Wsb23	114.529	0.0213788	0.0865098	0.247126	0.80481	0.924623	Granulosa
Rfc51	50.825	-0.55365	0.203031	-2.72693	0.00639273	0.0634536	Granulosa
Gm157281	6.78697	-0.122873	0.351316	-0.349749	0.726527	0.88795	Granulosa
Ksr2	1.72397	0.0310856	0.776061	0.0400556	0.968049	0.988797	Granulosa
Fbxo213	161.072	-0.149194	0.210466	-0.708876	0.478401	0.740065	Granulosa
Tesc1	26.7234	0.251066	0.381499	0.658105	0.51047	0.765209	Granulosa
Fbxw83	140.04	-0.0926646	0.0934727	-0.991354	0.321513	0.613827	Granulosa
Rnft2	6.48604	0.0450163	0.341273	0.131907	0.895058	0.95959	Granulosa
2410131K14Rik1	38.3864	0.209784	0.158516	1.32342	0.185696	0.460871	Granulosa
Med13l4	302.374	0.14569	0.162476	0.896687	0.369886	0.660101	Granulosa
Tbx3os11	8.86875	1.69358	0.581764	2.91111	0.00360142	0.043598	Granulosa
Rbm192	35.349	0.297983	0.249892	1.19245	0.233086	0.519658	Granulosa
Sdsl1	97.2616	0.227275	0.254796	0.891987	0.3724	0.662164	Granulosa
Gm15690	1.90807	-0.0266307	0.732203	-0.0363706	0.970987	0.989103	Granulosa
Plbd23	125.491	-0.122992	0.0960236	-1.28085	0.200248	0.480422	Granulosa
Slc8b12	12.3154	-0.811085	0.345813	-2.34545	0.0190043	0.122982	Granulosa
Tpcn12	34.1728	-0.105886	0.217933	-0.485863	0.627064	0.833049	Granulosa
Iqcd	2.4196	-0.198407	0.57892	-0.342719	0.73181	0.890505	Granulosa
Rita11	26.5922	0.0852994	0.216196	0.394547	0.693177	0.869835	Granulosa
Ddx544	90.9687	0.267492	0.318404	0.840101	0.400851	0.682324	Granulosa
Oas1c1	4.64187	1.25673	0.501849	2.5042	0.0122729	0.0951653	Granulosa
Ptpn114	176.307	-0.0700223	0.107316	-0.652487	0.514087	0.766997	Granulosa
Rpl64	6130.03	-0.298372	0.1978	-1.50845	0.13144	0.383801	Granulosa
Hectd44	127.96	0.052732	0.0885597	0.59544	0.551549	0.790428	Granulosa
Trafd14	61.4841	0.319871	0.12875	2.48444	0.0129755	0.0987815	Granulosa
Gm429171	8.34649	0.309375	0.297578	1.03964	0.298507	0.591294	Granulosa
Naa253	79.5964	-0.0679138	0.159513	-0.425757	0.670285	0.858509	Granulosa
Erp294	467.654	-0.0805125	0.093139	-0.864434	0.38735	0.672405	Granulosa
Tmem1161	20.7945	-0.0129464	0.253378	-0.0510955	0.959249	0.986071	Granulosa
Adam1a1	3.46696	1.65129	0.576746	2.86311	0.0041951	0.0484472	Granulosa
Mapkapk51	9.8266	0.265818	0.39313	0.676158	0.498941	0.756355	Granulosa
Aldh23	537.555	-0.0985001	0.0834622	-1.18018	0.23793	0.524701	Granulosa
Acad121	14.9255	0.242425	0.267608	0.905898	0.36499	0.655758	Granulosa
Acad101	25.1639	0.402418	0.179732	2.23899	0.0251563	0.145489	Granulosa
Brap4	60.0835	-0.203626	0.14274	-1.42655	0.153708	0.41737	Granulosa
Atxn24	510.253	-0.114814	0.0638867	-1.79714	0.0723131	0.271026	Granulosa
Gm165521	33.7249	-0.237274	0.325265	-0.729481	0.465708	0.731787	Granulosa
Sh2b32	13.197	-0.0826794	0.249147	-0.33185	0.740003	0.893892	Granulosa
Pheta11	19.3213	0.177591	0.245376	0.723752	0.469218	0.734436	Granulosa
Cux21	13.4771	0.00415954	0.255163	0.0163015	0.986994	0.995159	Granulosa
Ppp1cc4	368.833	-0.076773	0.0757777	-1.01313	0.310996	0.603513	Granulosa
Hvcn11	2.12669	0.423442	0.906216	0.467264	0.640311	0.840121	Granulosa
Tctn11	15.0933	0.181344	0.253358	0.715764	0.474137	0.737909	Granulosa
Pptc74	51.5775	0.212921	0.313916	0.678274	0.497598	0.755185	Granulosa
Rad9b2	21.7314	-0.102502	0.210634	-0.486635	0.626517	0.833026	Granulosa
Vps294	164.922	0.0281403	0.075781	0.371338	0.710386	0.878988	Granulosa
Fam216a2	105.755	-0.203821	0.141445	-1.44099	0.149587	0.410656	Granulosa
Gpn34	59.3	0.0441405	0.131518	0.335623	0.737155	0.892886	Granulosa
Arpc34	355.983	-0.0326834	0.112593	-0.29028	0.771602	0.910248	Granulosa
Gm428292	2.62748	-0.190353	0.696516	-0.273293	0.784628	0.916435	Granulosa
Anapc73	167.966	0.199091	0.0842194	2.36395	0.018081	0.119441	Granulosa
Atp2a24	562.769	-0.0888155	0.104937	-0.84637	0.397346	0.679917	Granulosa
Ift812	69.3577	0.0914187	0.172549	0.529812	0.596243	0.816568	Granulosa
P2rx73	6.23346	0.398565	0.441288	0.903184	0.366428	0.656985	Granulosa
P2rx43	71.023	0.191585	0.176507	1.08542	0.277734	0.570118	Granulosa
Camkk23	284.961	0.393886	0.192833	2.04263	0.0410889	0.194048	Granulosa
Anapc54	403.327	-0.159494	0.0564341	-2.82619	0.00471046	0.0523735	Granulosa
Rnf344	150.883	0.04209	0.0868778	0.484474	0.62805	0.833904	Granulosa
Kdm2b4	85.9017	-0.0707018	0.110366	-0.640611	0.521775	0.772188	Granulosa
A930024E05Rik2	2.95907	-0.281636	0.518724	-0.54294	0.587171	0.812345	Granulosa
Gm24791	12.0136	0.121641	0.273541	0.44469	0.656544	0.85088	Granulosa
Orai14	41.2018	-0.0845797	0.153032	-0.552693	0.580474	0.808448	Granulosa
Tmem120b2	16.0344	-0.828197	0.340331	-2.43351	0.0149533	0.106626	Granulosa
Rhof3	16.8189	-0.205311	0.328716	-0.624586	0.532243	0.779948	Granulosa
AI4805261	18.5531	0.532791	0.328575	1.62152	0.104906	0.337008	Granulosa
Gm38102	2.29496	0.334202	0.66061	0.505898	0.612928	0.825555	Granulosa
4932422M17Rik1	41.4883	-0.13834	0.337373	-0.41005	0.681769	0.863479	Granulosa
Setd1b4	109.632	0.0875441	0.11491	0.761849	0.44615	0.718751	Granulosa
Psmd94	120.992	0.0249631	0.0915434	0.272692	0.78509	0.916669	Granulosa
Wdr661	5.4051	-0.657362	0.620665	-1.05912	0.289543	0.58211	Granulosa
Gm15860	10.1754	-0.203085	0.292002	-0.695491	0.486748	0.746428	Granulosa
Bcl7a3	82.894	-0.330555	0.128012	-2.58221	0.00981702	0.0826007	Granulosa
Gm157471	7.845	-0.208037	0.350881	-0.592898	0.55325	0.791499	Granulosa
Mlxip4	430.62	-0.108658	0.174996	-0.620916	0.534655	0.781209	Granulosa
Gm438132	89.37	0.154453	0.350712	0.440396	0.65965	0.85265	Granulosa
Lrrc431	9.59647	0.169165	0.393484	0.429916	0.667257	0.856494	Granulosa
Diablo4	190.085	-0.303869	0.0787808	-3.85714	0.00011472	0.00473046	Granulosa
B3gnt4	4.01167	-0.874618	0.504093	-1.73503	0.082735	0.294396	Granulosa
Vps33a3	49.6395	-0.0653065	0.139838	-0.467015	0.640489	0.840166	Granulosa
Clip14	239.476	0.234482	0.0745933	3.14347	0.00166955	0.026845	Granulosa
Zcchc83	129.615	-0.172135	0.101676	-1.69298	0.0904588	0.30954	Granulosa
Rsrc24	606.661	0.0136086	0.0549074	0.247847	0.804253	0.924516	Granulosa
Kntc11	39.7293	-0.184982	0.234024	-0.79044	0.429271	0.70536	Granulosa
Denr4	286.8	-0.200103	0.0993537	-2.01405	0.0440044	0.201101	Granulosa
Ccdc622	45.0997	0.295863	0.138651	2.13388	0.0328528	0.17004	Granulosa
Hip1r3	20.6679	0.0911622	0.274635	0.33194	0.739935	0.893884	Granulosa
Vps37b4	86.6646	0.356881	0.154747	2.30623	0.021098	0.129927	Granulosa
Gm340861	5.595	-0.389961	0.419167	-0.930324	0.352203	0.645309	Granulosa
Ogfod21	25.5059	0.143333	0.256602	0.558579	0.576449	0.806598	Granulosa
Arl6ip44	106.534	0.016526	0.315289	0.0524156	0.958198	0.985466	Granulosa
Pitpnm23	30.9262	-0.449078	0.248884	-1.80437	0.0711732	0.268265	Granulosa
Mphosph93	63.7747	0.0132969	0.155083	0.0857407	0.931673	0.975543	Granulosa
2810006K23Rik1	65.3462	-0.139524	0.151258	-0.922425	0.356307	0.648121	Granulosa
Cdk2ap14	239.277	-0.0713199	0.0658582	-1.08293	0.278839	0.571584	Granulosa
Sbno14	542.17	-0.0699001	0.0623933	-1.12031	0.26258	0.554154	Granulosa
Kmt5a4	353.642	-0.0377402	0.0693155	-0.54447	0.586118	0.811744	Granulosa
Rilpl24	206.207	0.0304947	0.103375	0.294992	0.768	0.908998	Granulosa
Snrnp352	30.708	0.215705	0.159206	1.35488	0.175454	0.4471	Granulosa
Rilpl12	67.5491	-0.0651644	0.134909	-0.483026	0.629077	0.834397	Granulosa
Tmed24	658.159	-0.238472	0.0792225	-3.01016	0.00261112	0.0357399	Granulosa
Ddx552	47.5793	0.0845281	0.127501	0.662958	0.507357	0.762729	Granulosa
Eif2b12	62.9082	-0.120846	0.119022	-1.01533	0.30995	0.602184	Granulosa
Gtf2h31	36.8951	0.122102	0.188275	0.64853	0.516642	0.76829	Granulosa
Tctn21	25.9235	-0.168405	0.191083	-0.881319	0.378145	0.66733	Granulosa
Atp6v0a23	71.6363	-0.179675	0.152011	-1.18199	0.237211	0.523778	Granulosa
Dnah101	1.9972	-0.605635	0.659052	-0.918949	0.358122	0.6502	Granulosa
Ccdc922	2.28971	-0.571968	0.613954	-0.931614	0.351536	0.644541	Granulosa
Zfp6644	141.415	0.179599	0.122001	1.47211	0.140992	0.398724	Granulosa
Rflna1	4.16143	0.353407	0.842113	0.419667	0.674729	0.860467	Granulosa
Ncor24	171.437	0.0331482	0.123336	0.268765	0.788111	0.917832	Granulosa
Gm325851	3.83082	0.12533	0.713595	0.175631	0.860584	0.947715	Granulosa
Scarb12	302.687	0.207815	0.0882675	2.35438	0.0185538	0.121304	Granulosa
Ubc4	2244.2	0.261768	0.067082	3.9022	9.53217e-05	0.00412647	Granulosa
Gm103821	9.15584	0.199614	0.317517	0.628672	0.529564	0.778204	Granulosa
Dhx372	27.2855	0.0791996	0.165551	0.478401	0.632365	0.835327	Granulosa
Bri3bp3	86.3786	-0.36771	0.163154	-2.25376	0.024211	0.141899	Granulosa
Aacs2	34.2889	0.179546	0.273782	0.655798	0.511954	0.766329	Granulosa
Tmem132b	4.37296	0.234743	0.475556	0.493618	0.621576	0.829604	Granulosa
Slc15a42	17.4064	0.171324	0.262206	0.653396	0.513501	0.766866	Granulosa
Stx21	37.346	-0.500018	0.169318	-2.95314	0.0031456	0.0398842	Granulosa
Ran4	1133.37	-0.27632	0.174085	-1.58727	0.112452	0.351462	Granulosa
Sfswap4	152.581	-0.0102329	0.0813241	-0.125829	0.899868	0.96221	Granulosa
Zfp115	4.1849	-0.0757733	0.428276	-0.176926	0.859566	0.947219	Granulosa
Mrps174	204.834	-0.246402	0.0754919	-3.26396	0.00109867	0.0205048	Granulosa
Nipsnap24	139.999	0.150049	0.0871454	1.72182	0.0851021	0.299636	Granulosa
Gm159031	2.88737	-0.388258	0.579035	-0.670526	0.502522	0.758657	Granulosa
Psph3	51.0227	-0.0207391	0.21063	-0.0984622	0.921565	0.970865	Granulosa
Cct6a4	602.558	-0.267192	0.0705242	-3.78866	0.000151463	0.00552669	Granulosa
Sumf21	87.3234	-0.0117387	0.167706	-0.0699959	0.944197	0.979752	Granulosa
Phkg11	31.6113	-0.389313	0.230892	-1.68612	0.0917718	0.312172	Granulosa
Chchd24	2727.37	0.0158267	0.0777351	0.203598	0.838668	0.937586	Granulosa
Zbed51	99.8847	-0.201226	0.162949	-1.2349	0.216868	0.500676	Granulosa
Nupr1l1	8.39987	-0.120385	0.361805	-0.332735	0.739335	0.893683	Granulosa
Vkorc1l13	196.102	0.000366301	0.0937831	0.00390584	0.996884	0.999043	Granulosa
Gusb3	96.7375	0.030267	0.12709	0.238154	0.811762	0.927843	Granulosa
Asl3	85.3412	-0.0650922	0.145411	-0.447642	0.654411	0.84952	Granulosa
Crcp2	41.6655	0.393565	0.158335	2.48564	0.0129319	0.0985002	Granulosa
Tpst12	63.9878	-0.485378	0.154955	-3.13237	0.00173399	0.0274288	Granulosa
Kctd7	7.72348	-0.0327311	0.352808	-0.092773	0.926084	0.97324	Granulosa
Rabgef14	108.54	0.131391	0.0979025	1.34206	0.179576	0.452404	Granulosa
Tmem2484	126.435	-0.223207	0.108405	-2.05901	0.0394936	0.18979	Granulosa
Gm65981	8.94498	0.590223	0.38891	1.51763	0.129106	0.380529	Granulosa
Sbds4	175.681	0.0413456	0.167629	0.246648	0.80518	0.924684	Granulosa
Tyw13	71.8119	0.0256171	0.105703	0.242349	0.808509	0.926109	Granulosa
Auts23	1666.63	0.085738	0.105618	0.811773	0.416922	0.695271	Granulosa
2810432F15Rik	3.69524	-0.904149	0.598747	-1.51007	0.131026	0.382974	Granulosa
Gm424391	27.0448	-0.124453	0.185155	-0.672154	0.501485	0.758265	Granulosa
Castor21	37.0715	0.153288	0.155432	0.986202	0.324034	0.616477	Granulosa
Rcc1l1	39.6661	-0.0132294	0.30037	-0.0440437	0.96487	0.987673	Granulosa
Gtf2ird22	48.2351	0.12987	0.215457	0.602765	0.546665	0.787942	Granulosa
Ncf12	5.44028	0.0983791	0.393347	0.250108	0.802504	0.924167	Granulosa
Gtf2i4	363.73	-0.0743846	0.0804597	-0.924495	0.355228	0.646963	Granulosa
Gtf2ird12	164.855	0.202309	0.212182	0.953469	0.340352	0.633761	Granulosa
Clip21	14.5598	-0.413424	0.376137	-1.09913	0.27171	0.563041	Granulosa
Gm428841	2.24302	-0.652921	0.619477	-1.05399	0.291889	0.585057	Granulosa
Rfc24	147.04	-0.18512	0.0896756	-2.06433	0.0389862	0.188453	Granulosa
Lat22	12.9107	-0.0882213	0.255234	-0.345648	0.729607	0.88944	Granulosa
Eif4h4	411.857	0.00966919	0.0681227	0.141938	0.887129	0.957361	Granulosa
Limk12	11.5714	-0.4298	0.295462	-1.45468	0.145759	0.404389	Granulosa
Mettl272	38.4804	0.260203	0.25708	1.01215	0.311467	0.603645	Granulosa
Abhd113	70.8982	-0.226994	0.145854	-1.55631	0.119633	0.365403	Granulosa
Stx1a2	44.957	-0.196276	0.219792	-0.893007	0.371853	0.661514	Granulosa
Bud233	98.5867	-0.205305	0.0933274	-2.19983	0.0278188	0.153659	Granulosa
Dnajc303	60.3639	0.0833787	0.16634	0.501254	0.616193	0.826549	Granulosa
Vps37d1	32.0192	0.00909708	0.167673	0.054255	0.956732	0.985006	Granulosa
Mlxipl	27.6415	0.367695	0.324559	1.13291	0.257254	0.548628	Granulosa
Tbl21	37.1595	-0.27049	0.154348	-1.75247	0.0796929	0.28863	Granulosa
Bcl7b4	103.894	0.0375463	0.0953052	0.393959	0.693612	0.869883	Granulosa
Baz1b4	264.858	-0.0928112	0.0823617	-1.12687	0.259796	0.551158	Granulosa
Fkbp6	19.9385	0.794647	0.305823	2.59839	0.00936633	0.0800982	Granulosa
Trim50	7.48699	-0.114619	0.416951	-0.274898	0.783395	0.915619	Granulosa
Nsun52	26.1417	-0.199731	0.300681	-0.664261	0.506523	0.762116	Granulosa
Pom1214	127.633	-0.0350218	0.0895405	-0.391128	0.695702	0.870898	Granulosa
Hip14	93.024	0.0319733	0.123336	0.259237	0.795452	0.920957	Granulosa
Rhbdd22	53.8451	0.425844	0.150842	2.8231	0.00475611	0.052641	Granulosa
Por4	135.608	0.202122	0.106983	1.8893	0.058852	0.239547	Granulosa
Tmem120a3	51.7918	0.18054	0.130412	1.38438	0.166241	0.434915	Granulosa
Styxl1	11.8129	0.102967	0.268116	0.384038	0.700951	0.873249	Granulosa
Mdh24	598.013	-0.0571653	0.0641452	-0.891186	0.37283	0.662555	Granulosa
Hspb13	186.106	1.77087	0.954239	1.85579	0.063483	0.249834	Granulosa
Ywhag4	504.568	0.197646	0.0847397	2.33239	0.0196804	0.125474	Granulosa
Ssc4d	5.79404	0.82895	0.53138	1.56	0.118761	0.364201	Granulosa
Dtx23	45.5598	-0.0276217	0.139175	-0.198468	0.842679	0.938433	Granulosa
Rasa42	23.7007	-0.00284036	0.224552	-0.0126491	0.989908	0.996377	Granulosa
Polr2j4	230.88	0.12848	0.256352	0.501187	0.61624	0.826549	Granulosa
Lrwd12	40.5766	-0.221259	0.236166	-0.936882	0.348819	0.641922	Granulosa
Alkbh41	9.45456	0.973077	0.366118	2.65783	0.00786463	0.0723289	Granulosa
Orai24	5.23373	-0.0578717	0.375803	-0.153995	0.877614	0.954243	Granulosa
Prkrip13	88.4743	-0.117608	0.130489	-0.901289	0.367435	0.65785	Granulosa
Sh2b21	34.0443	0.613802	0.284345	2.15865	0.0308771	0.163812	Granulosa
Cux14	748.085	-0.0697691	0.0704862	-0.989826	0.322259	0.614611	Granulosa
Gm165994	127.93	-0.0068262	0.0967976	-0.0705203	0.94378	0.979752	Granulosa
Ift222	54.4272	-0.0705433	0.126764	-0.556491	0.577875	0.807282	Granulosa
Fis14	272.674	0.0738731	0.0844493	0.874763	0.381703	0.669884	Granulosa
Znhit14	141.315	-0.149493	0.10501	-1.42361	0.154561	0.418802	Granulosa
Plod31	78.0633	-0.107748	0.124301	-0.866835	0.386032	0.671871	Granulosa
Ap1s13	87.7782	-0.434737	0.112753	-3.85566	0.000115416	0.00473046	Granulosa
Trim563	27.7383	0.763754	0.193776	3.94143	8.09966e-05	0.00373324	Granulosa
Gm42456	3.87487	-1.12991	0.472811	-2.38978	0.0168586	0.114096	Granulosa
Ufsp11	8.99398	-0.704006	0.332062	-2.1201	0.0339973	0.174177	Granulosa
Srrt4	171.209	-0.0969987	0.103378	-0.938287	0.348097	0.6414	Granulosa
Trip62	53.1791	-0.172314	0.137877	-1.24977	0.211384	0.493612	Granulosa
Slc12a92	20.8101	0.349884	0.241942	1.44614	0.148137	0.408275	Granulosa
Ephb42	56.014	0.083434	0.164849	0.506125	0.612769	0.825555	Granulosa
Zan1	2.40206	0.590568	0.572321	1.03188	0.302127	0.594846	Granulosa
Epo1	3.36743	0.22953	0.467363	0.491118	0.623343	0.8312	Granulosa
Pop73	56.231	-0.0508596	0.31267	-0.162662	0.870784	0.951413	Granulosa
9130604C24Rik1	4.19449	0.192506	0.618372	0.311311	0.755564	0.901336	Granulosa
Gm80661	6.82158	0.492297	0.41535	1.18526	0.235916	0.523146	Granulosa
Gigyf14	82.0704	0.18102	0.173028	1.04619	0.295472	0.589494	Granulosa
Gnb24	657.085	-0.187808	0.0838554	-2.23966	0.025113	0.145296	Granulosa
Gm17112	2.76213	-0.503691	0.591465	-0.851599	0.394437	0.677315	Granulosa
Tfr2	2.45723	-0.00489488	0.668062	-0.00732698	0.994154	0.998179	Granulosa
Mospd32	34.9653	-0.247033	0.15635	-1.58	0.114107	0.354182	Granulosa
Pcolce3	64.8339	-0.231481	0.26273	-0.881061	0.378285	0.66733	Granulosa
Fbxo241	8.81184	1.12479	0.30686	3.66549	0.000246863	0.00762046	Granulosa
Lrch43	14.3412	0.295993	0.243655	1.21481	0.22444	0.508597	Granulosa
Sap252	4.21205	-1.21333	0.583853	-2.07814	0.0376962	0.184843	Granulosa
Irs3	2.07179	0.00872071	0.616826	0.014138	0.98872	0.995759	Granulosa
Agfg24	79.038	0.0158582	0.117873	0.134537	0.892978	0.958753	Granulosa
Nyap1	8.9101	0.210747	0.296035	0.711898	0.476528	0.739402	Granulosa
Tsc22d44	203.655	-0.108887	0.232911	-0.467504	0.640139	0.839971	Granulosa
Ppp1r354	96.7469	-0.126567	0.106455	-1.18892	0.23447	0.521869	Granulosa
Mepce4	96.6857	-0.156544	0.141594	-1.10558	0.268908	0.560179	Granulosa
Zcwpw12	8.13754	0.206949	0.326087	0.634644	0.525661	0.774836	Granulosa
Gjc3	4.31199	-1.70218	0.56129	-3.03263	0.00242431	0.0340427	Granulosa
Zkscan15	105.847	-0.188567	0.114215	-1.65098	0.0987424	0.32546	Granulosa
Zscan213	52.063	-0.0488623	0.144781	-0.337491	0.735747	0.892275	Granulosa
Zfp1131	40.7413	-0.00480516	0.14545	-0.0330365	0.973645	0.990226	Granulosa
Cops64	254.733	-0.0406857	0.150146	-0.270975	0.786411	0.917406	Granulosa
Mcm73	188.522	-0.500712	0.13899	-3.60251	0.000315162	0.00883418	Granulosa
Ap4m12	61.2127	0.131558	0.128191	1.02626	0.304768	0.59729	Granulosa
Taf63	70.0455	-0.106265	0.11829	-0.898339	0.369005	0.659293	Granulosa
Cnpy42	58.5264	0.0221965	0.119556	0.185657	0.852714	0.943826	Granulosa
Mblac11	6.06335	0.78081	0.35986	2.16976	0.0300251	0.161162	Granulosa
Lamtor44	166.637	0.0604202	0.268258	0.225232	0.821799	0.932006	Granulosa
Map112	25.7322	0.156569	0.180115	0.869272	0.384698	0.670945	Granulosa
6330418K02Rik	8.98578	-0.133501	0.321825	-0.414825	0.67827	0.862048	Granulosa
Gal3st4	1.93358	0.433029	0.633525	0.683524	0.494276	0.751949	Granulosa
Gpc21	8.77597	-0.22086	0.325256	-0.679033	0.497117	0.754782	Granulosa
Zfp1572	60.6903	0.201099	0.124112	1.62031	0.105167	0.337381	Granulosa
Zfp683	54.1234	0.0352028	0.130115	0.270551	0.786737	0.917413	Granulosa
A430033K04Rik1	16.6075	0.248192	0.25365	0.978483	0.327835	0.619774	Granulosa
Fam20c2	138.574	-0.0179293	0.166001	-0.108007	0.91399	0.967972	Granulosa
Gm5294	2.50039	0.181259	0.628543	0.288379	0.773057	0.910248	Granulosa
Pdgfa2	62.5374	0.135552	0.28063	0.483028	0.629076	0.834397	Granulosa
6330403L08Rik	3.70429	1.09136	0.471419	2.31505	0.02061	0.128368	Granulosa
Prkar1b2	25.9175	0.154369	0.31567	0.489019	0.624828	0.831926	Granulosa
Gm156721	3.74552	0.340448	0.455444	0.747507	0.454758	0.72468	Granulosa
Dnaaf52	30.4921	0.178074	0.171097	1.04078	0.297978	0.591294	Granulosa
Sun13	108.742	-0.0324727	0.0944114	-0.343948	0.730885	0.890063	Granulosa
Get43	77.2501	0.151812	0.145342	1.04452	0.296247	0.590336	Granulosa
Adap1	4.04674	0.760134	0.643118	1.18195	0.237225	0.523778	Granulosa
Cox194	105.973	0.0555341	0.0937813	0.592166	0.553739	0.791705	Granulosa
3110082I17Rik3	73.7501	-0.368842	0.109444	-3.37014	0.000751298	0.0160015	Granulosa
Gpr1462	7.98262	-0.229201	0.362084	-0.633005	0.52673	0.775911	Granulosa
Gper1	4.03061	0.426666	0.486551	0.876918	0.380531	0.668821	Granulosa
Zfand2a2	44.874	0.0117927	0.18313	0.0643954	0.948655	0.981498	Granulosa
Micall21	5.97674	1.13513	0.465431	2.43887	0.0147333	0.105943	Granulosa
Ints16	33.865	0.358151	0.163065	2.19636	0.0280659	0.154558	Granulosa
Mafk3	114.273	-0.177822	0.191447	-0.928833	0.352975	0.645849	Granulosa
Tmem184a1	85.1675	0.447203	0.280043	1.59691	0.110287	0.347836	Granulosa
Psmg33	69.8661	-0.204436	0.108436	-1.88531	0.0593886	0.240595	Granulosa
Mad1l14	263.21	-0.338312	0.22252	-1.52036	0.12842	0.379194	Granulosa
Gm16122	1.76355	0.382172	0.655328	0.583177	0.559774	0.795816	Granulosa
Nudt110	46.3055	-0.0558289	0.234666	-0.237908	0.811953	0.927843	Granulosa
Mrm21	21.0052	0.342073	0.221285	1.54585	0.122142	0.369793	Granulosa
Snx82	53.1754	0.409136	0.16669	2.45447	0.0141093	0.103587	Granulosa
Eif3b4	200.247	-0.196835	0.0694487	-2.83425	0.0045933	0.0515407	Granulosa
Gm48691	22.4521	0.208322	0.288507	0.722069	0.470252	0.735199	Granulosa
Chst122	21.0881	-0.171158	0.213308	-0.802397	0.422323	0.699255	Granulosa
Ttyh33	62.3467	0.0609021	0.120503	0.5054	0.613278	0.825555	Granulosa
Iqce1	32.0678	-0.161081	0.180323	-0.893293	0.3717	0.661447	Granulosa
Brat11	12.1679	0.425002	0.255279	1.66485	0.0959419	0.320069	Granulosa
Amz11	6.85548	-0.305715	0.336857	-0.907551	0.364115	0.654996	Granulosa
Gna123	174.999	0.116626	0.0831028	1.4034	0.160498	0.426984	Granulosa
Sdk12	61.2351	0.524788	0.195549	2.68367	0.00728195	0.0694586	Granulosa
Foxk14	79.3517	-0.17472	0.135274	-1.2916	0.196496	0.475523	Granulosa
Ap5z11	13.7844	-0.439424	0.301687	-1.45656	0.145239	0.404325	Granulosa
Radil	2.50363	-0.268065	0.613524	-0.436927	0.662164	0.854384	Granulosa
Mmd2	42.3207	-0.396991	0.162421	-2.44422	0.0145167	0.105058	Granulosa
Wipi24	140.236	0.169108	0.121857	1.38775	0.165212	0.433873	Granulosa
Slc29a41	3.52403	0.609234	0.519769	1.17213	0.241147	0.528296	Granulosa
Tnrc184	385.204	0.246958	0.115044	2.14665	0.0318215	0.166587	Granulosa
Fbxl181	59.2836	0.257504	0.158611	1.62349	0.104484	0.336494	Granulosa
D430018E03Rik1	4.53514	0.966299	0.434419	2.22434	0.0261253	0.148626	Granulosa
Actb4	7811.25	0.111679	0.0845826	1.32036	0.186717	0.462289	Granulosa
Fscn11	523.647	-0.552869	0.283618	-1.94934	0.0512544	0.22038	Granulosa
Rnf2163	276.417	-0.0155873	0.0701309	-0.22226	0.824111	0.933168	Granulosa
Gm433781	4.82544	-0.113309	0.407628	-0.277972	0.781034	0.914247	Granulosa
Rbak1	20.1962	1.01533	0.251797	4.03233	5.52273e-05	0.0029385	Granulosa
Zfp121	15.4352	-0.345086	0.220631	-1.56409	0.117796	0.361948	Granulosa
Zfp3161	17.7743	-0.0951732	0.226444	-0.420295	0.67427	0.86034	Granulosa
E130309D02Rik2	26.4877	0.207568	0.239617	0.866249	0.386353	0.672111	Granulosa
Zdhhc42	28.8654	0.377755	0.225322	1.67651	0.0936387	0.315915	Granulosa
0610040B10Rik1	24.877	-0.0483371	0.212717	-0.227236	0.82024	0.931442	Granulosa
Gm20635	8.80312	-0.193583	0.308913	-0.626657	0.530884	0.778815	Granulosa
Kdelr24	411.356	-0.154839	0.117382	-1.3191	0.187136	0.462764	Granulosa
Daglb3	31.2581	-0.0327043	0.182536	-0.179166	0.857807	0.946421	Granulosa
Rac14	300.705	0.0960063	0.0595633	1.61184	0.106998	0.341133	Granulosa
Fam220a1	5.61877	0.3932	0.383309	1.02581	0.304983	0.597552	Granulosa
Fam220a.12	38.9506	-0.024435	0.158154	-0.154501	0.877215	0.954062	Granulosa
Cyth33	162.767	0.0555524	0.115068	0.482778	0.629254	0.834442	Granulosa
Usp423	65.1879	-0.201648	0.158002	-1.27624	0.201871	0.482643	Granulosa
D130017N08Rik1	8.30941	-0.0165967	0.321552	-0.0516144	0.958836	0.985832	Granulosa
Eif2ak14	80.3862	-0.243522	0.115675	-2.10523	0.0352709	0.178452	Granulosa
Ankrd611	3.86897	-0.282083	0.437014	-0.645477	0.518618	0.769691	Granulosa
Aimp22	75.475	-0.249182	0.177916	-1.40056	0.161346	0.428305	Granulosa
Pms22	38.6527	-0.254928	0.322181	-0.791258	0.428793	0.704797	Granulosa
Gm171351	2.61895	-0.0735804	0.538286	-0.136694	0.891273	0.958107	Granulosa
Rsph10b1	4.21896	-0.565395	0.4373	-1.29292	0.196038	0.474906	Granulosa
Ccz14	159.301	0.0537994	0.0973397	0.552698	0.58047	0.808448	Granulosa
Lmtk24	151.006	0.168291	0.0902501	1.86472	0.0622206	0.24726	Granulosa
Bhlha15	2.67223	0.144724	0.741912	0.195068	0.845339	0.940046	Granulosa
Tecpr14	48.8181	0.225017	0.141798	1.58688	0.11254	0.351479	Granulosa
2900089D17Rik2	21.1295	-0.0714332	0.28989	-0.246414	0.805361	0.924819	Granulosa
Bri34	560.777	-0.115774	0.118472	-0.977223	0.328459	0.620108	Granulosa
Baiap2l13	63.688	-0.210203	0.240743	-0.873141	0.382586	0.670098	Granulosa
Gm157081	13.1423	0.237629	0.265865	0.893798	0.37143	0.661325	Granulosa
Tmem130	3.45969	-1.2774	0.533166	-2.39587	0.0165809	0.11285	Granulosa
Trrap4	443.209	-0.0999235	0.0890832	-1.12169	0.261995	0.553737	Granulosa
Smurf14	85.4888	0.104154	0.143087	0.727907	0.46667	0.732102	Granulosa
Kpna7	2.28785	-1.88163	0.776693	-2.42262	0.0154091	0.108658	Granulosa
Arpc1a4	265.494	-0.0263715	0.0717966	-0.367308	0.713389	0.880706	Granulosa
Arpc1b4	165.327	0.0406778	0.150207	0.270812	0.786535	0.917406	Granulosa
Pdap14	500.651	-0.211014	0.0985819	-2.1405	0.0323145	0.168026	Granulosa
Bud314	215.122	0.0231715	0.101751	0.227729	0.819857	0.931442	Granulosa
Ptcd11	24.3917	0.0440164	0.246807	0.178343	0.858453	0.946706	Granulosa
Cpsf42	44.9001	-0.124094	0.132135	-0.939146	0.347656	0.640843	Granulosa
Atp5j24	937.679	0.0242783	0.143267	0.169462	0.865434	0.949412	Granulosa
Zkscan142	16.3717	0.323624	0.485551	0.666508	0.505086	0.761059	Granulosa
Zkscan52	41.1689	0.283518	0.169827	1.66945	0.0950282	0.3184	Granulosa
Zfp6553	94.1315	0.0690122	0.122128	0.565081	0.572019	0.803165	Granulosa
Zscan252	9.26113	-0.314436	0.439338	-0.715705	0.474173	0.737909	Granulosa
B230303O12Rik	3.66491	-0.695148	0.50925	-1.36504	0.17224	0.443777	Granulosa
Rnf64	129.782	0.037021	0.0903119	0.409924	0.681861	0.863479	Granulosa
Cdk84	395.78	0.166017	0.17599	0.943332	0.345511	0.638696	Granulosa
Usp124	88.5413	0.180056	0.0979402	1.83843	0.0659998	0.255712	Granulosa
Rpl214	5816.02	-0.119853	0.148229	-0.808567	0.418764	0.696686	Granulosa
Rasl11a2	115.284	-0.261478	0.388612	-0.672852	0.501042	0.757816	Granulosa
Gtf3a4	136.815	0.111242	0.1276	0.871806	0.383314	0.670329	Granulosa
Mtif32	31.6232	-0.00654149	0.212131	-0.030837	0.9754	0.9908	Granulosa
Lnx22	47.6159	-0.208225	0.141093	-1.4758	0.139998	0.397357	Granulosa
Polr1d4	643.654	-0.102957	0.0679526	-1.51513	0.12974	0.381042	Granulosa
Pan34	624.775	0.127566	0.0783424	1.62831	0.103458	0.334582	Granulosa
Pomp4	400.58	0.0361902	0.108072	0.33487	0.737723	0.892934	Granulosa
Slc46a32	3.85452	-0.183589	0.468237	-0.392087	0.694994	0.870491	Granulosa
Mtus21	4.22124	-0.74905	0.503609	-1.48737	0.136918	0.392869	Granulosa
Slc7a17	106.365	-0.0206487	0.134537	-0.15348	0.87802	0.954334	Granulosa
Ubl34	189.282	0.132441	0.179529	0.737714	0.460688	0.728856	Granulosa
Katnal11	25.9197	-0.0388811	0.240535	-0.161644	0.871586	0.951578	Granulosa
1810059H22Rik1	2.65288	-0.0584516	0.706835	-0.0826948	0.934094	0.976489	Granulosa
5930430L01Rik1	10.2664	0.00330895	0.395086	0.00837525	0.993318	0.997613	Granulosa
Gm154111	7.61033	1.45832	0.431758	3.37764	0.000731106	0.0158014	Granulosa
Gm15408	2.06537	1.72056	0.724207	2.37578	0.0175119	0.117055	Granulosa
Hmgb14	3411.02	-0.310816	0.111994	-2.77528	0.00551538	0.0578675	Granulosa
Uspl14	123.941	0.000464818	0.128309	0.00362264	0.99711	0.999043	Granulosa
Gm29264	3.79873	1.08343	0.570198	1.90009	0.0574209	0.236006	Granulosa
Wdr951	21.7387	1.20339	0.369369	3.25795	0.00112219	0.0207846	Granulosa
Hsph14	537.231	-0.0650406	0.128718	-0.505295	0.613352	0.825555	Granulosa
Gm20005	4.0518	-0.311084	0.471242	-0.660136	0.509167	0.764272	Granulosa
B3glct3	64.868	-0.194579	0.190261	-1.02269	0.306452	0.599146	Granulosa
Fry3	39.1062	0.29361	0.292119	1.0051	0.314847	0.606688	Granulosa
Brca21	87.6956	-0.468998	0.128319	-3.65493	0.000257247	0.00778032	Granulosa
N4bp2l13	144.536	0.204026	0.0901669	2.26277	0.0236502	0.139988	Granulosa
Gm435971	4.1656	0.894791	0.454389	1.96922	0.048928	0.215054	Granulosa
N4bp2l24	405.502	-0.206756	0.0662512	-3.12079	0.00180367	0.028226	Granulosa
Pds5b4	345.139	0.145661	0.102447	1.42182	0.155079	0.41978	Granulosa
Gm364471	6.82007	1.21887	0.392487	3.10551	0.00189948	0.0290724	Granulosa
Stard132	83.946	0.138404	0.378996	0.365185	0.714973	0.88119	Granulosa
D730045B01Rik1	10.3375	-0.0729096	0.322806	-0.225862	0.821309	0.931805	Granulosa
1700028E10Rik1	16.6348	-0.039069	0.215932	-0.180932	0.856421	0.945533	Granulosa
Rfc33	114.652	-0.383868	0.118554	-3.23792	0.00120405	0.0214326	Granulosa
Samd9l4	17.4229	0.413517	0.302097	1.36882	0.171054	0.441501	Granulosa
Vps503	87.817	-0.0271156	0.133977	-0.20239	0.839612	0.93773	Granulosa
Bet14	127.544	-0.116659	0.0923502	-1.26322	0.206509	0.487955	Granulosa
Casd13	108.254	-0.0172317	0.093429	-0.184437	0.853671	0.944002	Granulosa
Sgce1	130.834	-0.135231	0.13138	-1.02932	0.303331	0.596071	Granulosa
Peg10	99.9162	-0.348729	0.309078	-1.12829	0.259197	0.550686	Granulosa
Ppp1r9a2	739.612	0.112389	0.111565	1.00739	0.313747	0.60602	Granulosa
Pon31	54.7189	0.0705347	0.133833	0.527037	0.598168	0.817354	Granulosa
Pon24	64.4602	0.154664	0.186512	0.829245	0.406966	0.687496	Granulosa
Asb4	21.6676	-2.16348	0.720561	-3.0025	0.00267775	0.0363459	Granulosa
Pdk41	58.4119	0.241747	0.372299	0.649337	0.51612	0.76829	Granulosa
Dync1i11	216.43	0.826814	0.245492	3.36799	0.000757196	0.0160569	Granulosa
Slc25a132	328.029	-0.409472	0.098093	-4.17432	2.98877e-05	0.00192651	Granulosa
Sem14	843.083	-0.0263488	0.0671464	-0.392409	0.694756	0.870349	Granulosa
Sdhaf33	61.1504	0.0116999	0.14875	0.0786545	0.937307	0.977386	Granulosa
Tac1	8.45219	-0.290301	0.305305	-0.950855	0.341678	0.634699	Granulosa
Asns1	40.5322	-0.14699	0.165322	-0.889113	0.373942	0.663592	Granulosa
C1galt14	250.951	-0.298369	0.185464	-1.60877	0.107667	0.3424	Granulosa
Col28a11	2.70999	0.199316	0.695528	0.286568	0.774443	0.911124	Granulosa
Mios3	36.8872	0.276281	0.144903	1.90666	0.056565	0.233868	Granulosa
Rpa33	123.441	0.0845003	0.153642	0.54998	0.582333	0.809567	Granulosa
Umad13	110.712	0.230797	0.131915	1.74959	0.0801885	0.289565	Granulosa
A430035B10Rik2	9.26525	1.44299	0.642867	2.24462	0.0247925	0.144011	Granulosa
Glcci14	115.572	-0.116712	0.13773	-0.847401	0.396772	0.679334	Granulosa
Ica12	44.4945	-0.968508	0.223286	-4.33752	1.44097e-05	0.00117135	Granulosa
Ndufa44	732.784	-0.510499	0.109141	-4.67742	2.90512e-06	0.000412697	Granulosa
Phf144	383.448	-0.209782	0.0792734	-2.64631	0.00813761	0.0738411	Granulosa
Thsd7a1	14.3688	-0.992516	0.443839	-2.23621	0.0253383	0.14592	Granulosa
Tmem106b4	78.1586	-0.169107	0.13698	-1.23454	0.217003	0.500676	Granulosa
Tmem1684	56.5323	0.182075	0.344981	0.527783	0.59765	0.817268	Granulosa
Bmt24	241.649	0.133456	0.107559	1.24077	0.214692	0.498236	Granulosa
2610001J05Rik4	51.8574	0.226346	0.218428	1.03625	0.300086	0.59333	Granulosa
1110019D14Rik2	36.1874	-0.110773	0.2897	-0.382371	0.702186	0.874193	Granulosa
Foxp2	956.779	-0.956465	0.269613	-3.54755	0.000388831	0.0102099	Granulosa
Mdfic4	1005.61	-0.146119	0.0591291	-2.47119	0.0134663	0.100903	Granulosa
Gm36503	4.55558	0.0721203	0.522964	0.137907	0.890314	0.957987	Granulosa
Gm15473	2.89739	-0.225981	0.550989	-0.410136	0.681706	0.863479	Granulosa
Gm48763	70.3247	0.119124	0.206494	0.576892	0.564013	0.798105	Granulosa
Tes4	266.628	0.261632	0.201449	1.29875	0.194029	0.472543	Granulosa
Cav21	5.19378	2.04766	0.623362	3.28487	0.0010203	0.0197214	Granulosa
Cav12	5.61017	2.45446	0.644042	3.81103	0.000138389	0.00521884	Granulosa
Capza24	276.179	-0.138725	0.0625884	-2.21646	0.0266602	0.150209	Granulosa
St73	136.822	-0.333257	0.0959238	-3.47418	0.000512409	0.0123722	Granulosa
Cttnbp22	15.2941	0.347161	0.636718	0.545235	0.585592	0.811703	Granulosa
Gm201864	73.7916	0.61897	0.348862	1.77426	0.0760205	0.27955	Granulosa
Lsm84	238.46	-0.0816172	0.101753	-0.802114	0.422487	0.699381	Granulosa
Kcnd21	277.119	0.389223	0.226944	1.71506	0.0863334	0.301919	Granulosa
Tspan121	21.5721	0.123107	0.304706	0.40402	0.686198	0.866402	Granulosa
Ing34	84.9568	-0.318456	0.13445	-2.36858	0.0178566	0.11844	Granulosa
Cped11	192.53	-0.852215	0.630174	-1.35235	0.176264	0.448381	Granulosa
Fam3c2	307.818	-0.292836	0.147306	-1.98795	0.0468176	0.209812	Granulosa
Ptprz1	26.7092	-1.13175	0.364931	-3.10128	0.00192684	0.0293377	Granulosa
Aass1	2.43113	0.035987	0.557225	0.0645827	0.948506	0.981498	Granulosa
Cadps22	55.9471	-0.477002	0.236991	-2.01274	0.0441416	0.201397	Granulosa
Ndufa54	450.12	-0.0163323	0.140163	-0.116524	0.907237	0.965442	Granulosa
Wasl4	317.906	0.152341	0.0598723	2.54443	0.0109457	0.088988	Granulosa
Pot1a2	62.0439	0.0707343	0.120943	0.584859	0.558643	0.795219	Granulosa
Grm81	8.3755	1.41444	0.774106	1.82719	0.067671	0.260226	Granulosa
6530409C15Rik2	10.0336	0.620492	0.290821	2.13359	0.0328766	0.170103	Granulosa
Zfp8004	114.437	-0.0564533	0.111954	-0.504256	0.614081	0.825849	Granulosa
Gcc11	31.5212	0.0873253	0.197619	0.441887	0.658571	0.852008	Granulosa
Arf54	894.437	-0.0934596	0.068367	-1.36703	0.171616	0.442717	Granulosa
Fscn31	6.1803	1.67731	0.587295	2.856	0.00429021	0.0492347	Granulosa
Snd14	647.994	-0.246566	0.101889	-2.41994	0.0155232	0.108833	Granulosa
Lrrc410	121.445	-0.127396	0.172892	-0.73685	0.461214	0.729037	Granulosa
Rbm284	201.433	-0.196633	0.0911886	-2.15633	0.0310577	0.164472	Granulosa
Prrt4	46.4442	0.630072	0.450605	1.39828	0.162029	0.42959	Granulosa
Impdh13	81.1023	9.57013e-05	0.156338	0.000612144	0.999512	0.999717	Granulosa
Hilpda3	55.4909	-0.0561905	0.353311	-0.15904	0.873637	0.95268	Granulosa
Fam71f21	8.27576	1.49573	0.420845	3.55412	0.000379252	0.0100672	Granulosa
Calu4	534.762	0.0613775	0.0877095	0.699781	0.484064	0.744307	Granulosa
Opn1sw1	5.71263	-0.378863	0.364125	-1.04047	0.29812	0.591294	Granulosa
Ccdc1362	22.1392	-0.791768	0.221855	-3.56885	0.000358547	0.00969735	Granulosa
Atp6v1f4	392.158	0.121138	0.0740413	1.63609	0.101821	0.331224	Granulosa
Kcp	6.24881	0.862975	0.397985	2.16836	0.030131	0.161539	Granulosa
Tnpo34	228.677	0.00289409	0.0820987	0.0352513	0.971879	0.989461	Granulosa
Tspan33	3.82422	-0.0409881	0.53381	-0.0767841	0.938795	0.977998	Granulosa
Smo2	201.788	0.0554748	0.0844047	0.657248	0.511021	0.765643	Granulosa
Ahcyl24	233.524	0.0629834	0.423097	0.148863	0.881662	0.955249	Granulosa
Strip21	17.1494	0.804367	0.279715	2.87567	0.00403176	0.0471564	Granulosa
Nrf14	205.058	-0.173278	0.110124	-1.57349	0.115605	0.357091	Granulosa
Ube2h4	1429.56	0.0397663	0.0834789	0.476364	0.633815	0.836446	Granulosa
1700095J07Rik	3.8709	0.621858	0.575051	1.08139	0.279522	0.572503	Granulosa
Zc3hc12	69.6338	0.218216	0.26507	0.823241	0.410371	0.690099	Granulosa
Klhdc104	355.902	-0.167466	0.0856602	-1.955	0.0505829	0.218973	Granulosa
1700012C14Rik	2.14312	-1.92212	0.7953	-2.41685	0.0156553	0.109188	Granulosa
Tmem2093	28.5782	-0.115935	0.315414	-0.367564	0.713199	0.880614	Granulosa
Cpa2	6.37914	-1.04052	0.437268	-2.37959	0.0173318	0.116223	Granulosa
Cep411	20.5811	-0.385501	0.196025	-1.96659	0.0492302	0.215637	Granulosa
Mest2	20.298	-0.495514	0.245629	-2.01733	0.0436611	0.200242	Granulosa
Copg23	115.817	-0.25142	0.12622	-1.99192	0.0463793	0.208486	Granulosa
4930412F09Rik	2.65351	1.15579	0.589428	1.96086	0.049895	0.217281	Granulosa
Lncpint4	176.201	0.0511227	0.207968	0.24582	0.805822	0.92513	Granulosa
2210408F21Rik1	23.6844	0.00562309	0.283594	0.019828	0.984181	0.993963	Granulosa
Mkln1os1	8.14124	1.19231	0.386085	3.08822	0.00201361	0.0301876	Granulosa
Mkln14	432.801	-0.112862	0.063025	-1.79074	0.0733346	0.273454	Granulosa
Plxna42	10.2924	0.0863213	0.631068	0.136786	0.8912	0.958107	Granulosa
Chchd34	507.245	-0.178056	0.0839813	-2.12018	0.0339906	0.174177	Granulosa
Exoc44	686.326	0.0171875	0.085705	0.200542	0.841057	0.938198	Granulosa
Lrguk	7.14688	-0.750583	0.425612	-1.76354	0.0778097	0.283777	Granulosa
Slc35b41	23.9056	0.104921	0.293132	0.357931	0.720395	0.885165	Granulosa
Gm14546	1.705	-2.09589	0.848464	-2.47022	0.0135031	0.101063	Granulosa
Akr1b34	378.993	0.328037	0.123178	2.66311	0.00774219	0.071835	Granulosa
Akr1b81	15.5093	1.08016	0.430722	2.50779	0.0121489	0.0945047	Granulosa
Akr1b103	32.4816	-0.0177682	0.232037	-0.0765745	0.938962	0.977998	Granulosa
Bpgm3	36.4199	0.00754302	0.231505	0.0325825	0.974008	0.990346	Granulosa
Cald12	243.154	0.458753	0.30081	1.52506	0.127244	0.377579	Granulosa
Agbl32	27.0954	0.280985	0.312558	0.898984	0.368661	0.658985	Granulosa
Tmem1402	4.90104	0.103796	0.472269	0.219781	0.826042	0.933523	Granulosa
Cyren2	19.073	-0.0282876	0.24536	-0.11529	0.908215	0.965442	Granulosa
Wdr912	21.9171	0.194736	0.211929	0.918875	0.358161	0.6502	Granulosa
Cnot44	399.619	-0.121258	0.0522298	-2.32163	0.020253	0.127408	Granulosa
Nup2052	55.868	0.00784465	0.332381	0.0236013	0.981171	0.993199	Granulosa
1810058I24Rik4	374.097	0.0469227	0.0933961	0.502406	0.615382	0.82629	Granulosa
Mtpn4	221.329	-0.220388	0.0718882	-3.0657	0.00217163	0.0318071	Granulosa
Dgki	2.13646	0.133407	0.785182	0.169906	0.865084	0.949295	Granulosa
Creb3l24	486.557	-0.166925	0.0865883	-1.9278	0.05388	0.227131	Granulosa
Trim244	194.921	-0.028476	0.0869689	-0.327428	0.743344	0.895858	Granulosa
Svopl1	2.34823	0.586694	0.626486	0.936485	0.349024	0.64202	Granulosa
Atp6v0a41	6.4533	0.502384	0.475565	1.05639	0.290788	0.583685	Granulosa
D630045J12Rik1	49.0002	-0.462265	0.195316	-2.36676	0.0179446	0.118797	Granulosa
Zc3hav1l2	22.848	0.209436	0.24212	0.865009	0.387034	0.672224	Granulosa
Zc3hav14	344.912	0.395248	0.10169	3.88678	0.000101582	0.00431628	Granulosa
Ttc261	26.4727	-0.336082	0.191683	-1.75332	0.0795468	0.288244	Granulosa
Ubn24	1260.27	0.239629	0.0622284	3.8508	0.000117732	0.00475471	Granulosa
Fmc14	246.539	0.252878	0.116545	2.1698	0.0300223	0.161162	Granulosa
Luc7l24	1079.32	0.17337	0.072486	2.39176	0.0167676	0.113609	Granulosa
Clec2l2	11.7587	0.217335	0.303957	0.715017	0.474599	0.73808	Granulosa
Hipk23	428.112	0.504259	0.158701	3.17742	0.00148592	0.0248763	Granulosa
Tbxas11	3.58692	0.694988	0.534593	1.30003	0.19359	0.472076	Granulosa
Parp122	27.8732	0.791871	0.28913	2.73881	0.00616626	0.0622239	Granulosa
4930599N23Rik2	12.9329	0.208468	0.271845	0.766865	0.443162	0.716489	Granulosa
Kdm7a4	257.049	0.280959	0.105975	2.65119	0.0080208	0.073125	Granulosa
Gm490412	33.413	0.160495	0.244862	0.655453	0.512176	0.766426	Granulosa
Slc37a34	49.6517	-0.0368869	0.145933	-0.252765	0.800449	0.923098	Granulosa
Rab192	9.65561	0.453531	0.318527	1.42384	0.154493	0.418775	Granulosa
Mkrn14	169.069	0.168477	0.101627	1.65779	0.097359	0.322517	Granulosa
Gm10244	2.46414	-1.52084	0.72951	-2.08474	0.0370926	0.183358	Granulosa
Dennd2a2	119.986	0.152181	0.192973	0.788613	0.430338	0.705807	Granulosa
8030453O22Rik	2.30851	-1.42267	0.683704	-2.08083	0.0374496	0.184375	Granulosa
Adck22	20.3061	0.375307	0.231102	1.62399	0.104379	0.33636	Granulosa
Gm162721	8.39362	0.265979	0.317428	0.837917	0.402077	0.683386	Granulosa
Ndufb24	357.938	-0.0126021	0.0948429	-0.132874	0.894293	0.959312	Granulosa
Braf4	434.959	0.183865	0.0664642	2.76637	0.00566842	0.0589065	Granulosa
Mrps334	336.204	0.0196267	0.175125	0.112072	0.910766	0.966736	Granulosa
Tmem178b	12.6915	-1.43069	0.616754	-2.31972	0.0203562	0.127623	Granulosa
Agk3	58.8365	-0.226804	0.12786	-1.77384	0.0760899	0.279665	Granulosa
E330009J07Rik2	19.1822	0.29766	0.204058	1.4587	0.144647	0.403753	Granulosa
Ssbp14	247.665	-0.115843	0.0852207	-1.35933	0.174041	0.445593	Granulosa
Ephb61	21.0945	-0.230566	0.294615	-0.782601	0.433861	0.709382	Granulosa
Gstk11	16.7137	-0.169049	0.245513	-0.688555	0.491103	0.749341	Granulosa
Casp22	48.9834	-0.259126	0.142634	-1.81672	0.0692596	0.263839	Granulosa
Zyx4	93.0127	0.207383	0.110275	1.8806	0.0600269	0.24236	Granulosa
Epha12	7.97482	-0.0662678	0.30619	-0.216427	0.828655	0.934035	Granulosa
2010310C07Rik1	10.4527	0.0729888	0.277548	0.262977	0.792568	0.919726	Granulosa
Tcaf22	14.43	0.114197	0.331363	0.344629	0.730373	0.889819	Granulosa
Tcaf12	207.615	0.358729	0.0888583	4.03709	5.41184e-05	0.002922	Granulosa
Arhgef52	18.4248	-0.103934	0.247466	-0.419993	0.674491	0.860432	Granulosa
Tpk14	123.511	-0.0218838	0.151994	-0.143977	0.885518	0.956441	Granulosa
Cul14	367.587	-0.0876771	0.0692327	-1.26641	0.205365	0.486645	Granulosa
Ezh24	381.962	-0.170366	0.118129	-1.44221	0.149244	0.410365	Granulosa
Pdia44	453.702	-0.366316	0.150999	-2.42596	0.015268	0.10808	Granulosa
Zfp786	2.97196	-0.56335	0.531484	-1.05996	0.289164	0.58179	Granulosa
Zfp3983	95.0361	-0.120142	0.12316	-0.975499	0.329313	0.620985	Granulosa
Zfp2822	55.0049	0.227843	0.334562	0.681019	0.495859	0.753496	Granulosa
Zfp2122	46.2394	0.227952	0.176978	1.28802	0.197739	0.477066	Granulosa
Zfp9561	12.9545	-0.653762	0.293414	-2.22812	0.0258724	0.147657	Granulosa
Zfp7773	36.1038	0.013922	0.147879	0.0941444	0.924994	0.972728	Granulosa
Zfp7462	49.2233	0.181184	0.200379	0.904208	0.365885	0.6567	Granulosa
Gm44696	2.14226	-0.0179832	0.616206	-0.0291837	0.976718	0.991284	Granulosa
Krba11	37.3001	-0.279481	0.226958	-1.23143	0.218164	0.501677	Granulosa
Zfp4672	94.1958	0.124974	0.295927	0.422314	0.672796	0.859418	Granulosa
Atp6v0e21	95.1109	-0.041425	0.237366	-0.174519	0.861457	0.948051	Granulosa
Lrrc611	11.1522	0.169598	0.295198	0.574522	0.565615	0.799312	Granulosa
Rarres21	87.3129	-1.31795	1.19734	-1.10073	0.271013	0.562238	Granulosa
Repin11	48.8214	-0.47409	0.158665	-2.988	0.0028081	0.0373869	Granulosa
Zfp7751	32.118	-0.162348	0.155727	-1.04252	0.29717	0.590738	Granulosa
AI854703	11.6224	-0.432004	0.270744	-1.59562	0.110574	0.34839	Granulosa
Gimap93	16.3005	-1.01394	0.353757	-2.8662	0.00415436	0.0481381	Granulosa
Tmem176b3	280.496	-0.384786	0.147215	-2.61376	0.0089551	0.0782742	Granulosa
Tmem176a3	175.955	-0.236563	0.205911	-1.14886	0.250614	0.540375	Granulosa
Malsu14	131.636	0.0590701	0.130551	0.452467	0.650932	0.847442	Granulosa
Igf2bp32	12.6138	0.181898	0.33577	0.541734	0.588002	0.812695	Granulosa
Tra2a4	807.963	0.0761637	0.0929472	0.81943	0.412541	0.690875	Granulosa
Ccdc1261	26.1754	0.014263	0.18069	0.0789362	0.937083	0.977386	Granulosa
Fam221a1	13.5072	-0.00969979	0.287954	-0.0336852	0.973128	0.989975	Granulosa
Mpp64	208.857	-0.227105	0.0878622	-2.58479	0.00974386	0.0823164	Granulosa
Gsdme2	62.9591	0.0394674	0.167282	0.235933	0.813485	0.928367	Granulosa
Osbpl33	30.7219	-0.341084	0.212067	-1.60838	0.107752	0.342462	Granulosa
Cycs4	689.371	0.0157189	0.179081	0.0877757	0.930055	0.974813	Granulosa
5430402O13Rik1	8.00042	-1.01626	0.455654	-2.23033	0.0257256	0.147326	Granulosa
4921507P07Rik1	4.22089	0.519562	0.451136	1.15167	0.249456	0.538989	Granulosa
Nfe2l33	89.1088	0.225139	0.140254	1.60522	0.108445	0.344034	Granulosa
Hnrnpa2b14	1993.58	-0.188865	0.0785039	-2.40581	0.0161369	0.111113	Granulosa
Cbx34	731.08	-0.0631524	0.118623	-0.532381	0.594462	0.81581	Granulosa
Snx102	50.4509	-0.134436	0.132806	-1.01227	0.311409	0.603645	Granulosa
Skap24	68.5886	0.183295	0.122077	1.50146	0.133235	0.386806	Granulosa
Hibadh4	338.481	0.250823	0.0924529	2.71298	0.00666819	0.0650026	Granulosa
Tax1bp14	847.617	0.017448	0.0702379	0.248412	0.803815	0.924422	Granulosa
Jazf12	29.9962	0.0243113	0.389991	0.062338	0.950294	0.981956	Granulosa
Creb52	22.0026	0.696265	0.264734	2.63006	0.00853707	0.0760086	Granulosa
Tril1	50.8707	-0.504144	0.252914	-1.99334	0.0462245	0.207918	Granulosa
Cpvl1	2.64476	0.20981	0.598056	0.35082	0.725723	0.88733	Granulosa
4921529L05Rik	1.88273	-0.425635	0.646979	-0.657881	0.510615	0.765223	Granulosa
Chn21	208.331	-0.430147	0.225882	-1.9043	0.0568714	0.234605	Granulosa
Gm15527	1.9735	0.120553	0.622041	0.193802	0.846331	0.940432	Granulosa
9130019P16Rik1	8.19926	-0.450301	0.312495	-1.44099	0.149588	0.410656	Granulosa
Prr152	16.2122	0.0440286	0.283559	0.155271	0.876607	0.953786	Granulosa
Wipf31	42.3869	0.0925043	0.286137	0.323287	0.746478	0.897689	Granulosa
Fkbp141	44.2684	-0.154365	0.285693	-0.540317	0.588979	0.8129	Granulosa
Plekha81	78.581	0.361614	0.134125	2.6961	0.00701563	0.0675346	Granulosa
Mturn4	44.3457	0.393062	0.140007	2.80745	0.00499357	0.0543053	Granulosa
Znrf24	221.714	0.185989	0.0817431	2.27529	0.0228885	0.137532	Granulosa
Nod13	9.18737	0.224688	0.300937	0.746628	0.455288	0.725052	Granulosa
Ggct3	35.5403	0.235382	0.231725	1.01579	0.309732	0.601938	Granulosa
Gars4	139.309	-0.293301	0.123203	-2.38063	0.0172831	0.116109	Granulosa
Mindy41	26.1985	-0.14074	0.173908	-0.809278	0.418355	0.696295	Granulosa
Pde1c2	4.70295	0.330686	0.48343	0.684041	0.493949	0.751843	Granulosa
Lsm54	259.4	-0.127448	0.156655	-0.813559	0.415898	0.693811	Granulosa
Avl94	105.8	0.157356	0.0993428	1.58397	0.1132	0.352789	Granulosa
Kbtbd24	95.0895	0.0200066	0.125318	0.159647	0.873159	0.952513	Granulosa
Fkbp92	143.553	-0.150694	0.113269	-1.33041	0.183384	0.458125	Granulosa
Nt5c34	154.777	0.162128	0.11685	1.38749	0.165292	0.433898	Granulosa
4930533I22Rik	2.01138	-0.717745	0.683315	-1.05039	0.293541	0.586709	Granulosa
Ppm1k4	74.2061	0.398519	0.131043	3.04113	0.00235691	0.0335817	Granulosa
Herc64	62.919	0.378645	0.171367	2.20956	0.0271359	0.15172	Granulosa
Lancl22	40.4546	0.269023	0.240795	1.11723	0.263898	0.555701	Granulosa
Vopp12	46.3153	-0.0545826	0.142935	-0.38187	0.702558	0.874358	Granulosa
Abcg22	71.9162	0.287937	0.136976	2.1021	0.0355449	0.179249	Granulosa
Herc34	134.156	0.180131	0.184182	0.978006	0.328071	0.619774	Granulosa
Nap1l5	1233.78	0.132126	0.548558	0.24086	0.809664	0.926602	Granulosa
Fam13a	1161.05	0.000205009	0.223022	0.000919231	0.999267	0.999614	Granulosa
BB365896	10.2749	-0.222558	0.311276	-0.714987	0.474617	0.73808	Granulosa
Tigd24	100.012	-0.223446	0.114971	-1.9435	0.0519557	0.221702	Granulosa
Gprin32	10.0941	0.512521	0.348771	1.46951	0.141696	0.399555	Granulosa
Snca	25.8443	-0.900158	0.360661	-2.49586	0.0125652	0.0965117	Granulosa
Ccser12	7.08233	-0.952153	0.590316	-1.61296	0.106754	0.340757	Granulosa
Smarcad14	218.872	-0.0910106	0.0821659	-1.10764	0.268016	0.55951	Granulosa
Hpgds2	3.91861	-1.25805	0.697852	-1.80275	0.071427	0.269014	Granulosa
Qrfprl	19.1441	1.85974	0.376984	4.9332	8.08916e-07	0.000166705	Granulosa
Ndnf1	5.2985	-1.71995	0.5073	-3.39039	0.000697936	0.0152194	Granulosa
Gm16838	1.95249	-0.449519	0.698519	-0.643532	0.519879	0.770472	Granulosa
Prdm52	290.152	-0.290468	0.194626	-1.49244	0.135583	0.391139	Granulosa
Mad2l11	70.229	-0.666148	0.178565	-3.73056	0.000191058	0.00642943	Granulosa
Gng124	290.621	-0.0258956	0.0703689	-0.367999	0.712874	0.880611	Granulosa
Gadd45a3	84.1913	0.315336	0.29457	1.0705	0.284395	0.577153	Granulosa
E230016M11Rik1	38.1507	0.40537	0.162978	2.48727	0.0128727	0.0983572	Granulosa
A430010J10Rik	4.67495	-1.58478	0.626573	-2.52929	0.0114294	0.0910369	Granulosa
Serbp14	1310.38	-0.151467	0.0815129	-1.8582	0.0631409	0.248889	Granulosa
Il12rb22	13.7933	1.04712	0.408078	2.56599	0.0102883	0.0854363	Granulosa
Rpia3	65.307	0.0496797	0.126267	0.39345	0.693987	0.870056	Granulosa
Eif2ak33	88.8342	-0.344503	0.127738	-2.69696	0.00699754	0.0674049	Granulosa
Thnsl21	21.3524	0.167334	0.229066	0.730502	0.465083	0.731559	Granulosa
Smyd11	4.49163	-0.128687	0.516031	-0.249379	0.803068	0.924389	Granulosa
Krcc14	202.912	-0.0403986	0.0749784	-0.538804	0.590022	0.813533	Granulosa
Rmnd5a4	278.481	-0.0411242	0.0907851	-0.452984	0.65056	0.847227	Granulosa
Rnf1033	139.745	-0.135586	0.0985117	-1.37634	0.168716	0.43844	Granulosa
Chmp34	157.439	0.0542975	0.077459	0.700984	0.483313	0.743807	Granulosa
Kdm3a4	159.398	0.113005	0.0833888	1.35516	0.175366	0.44703	Granulosa
Reep12	33.926	-0.569234	0.185755	-3.06443	0.00218086	0.0318785	Granulosa
Mrpl354	126.308	-0.0761144	0.195094	-0.390142	0.696432	0.87115	Granulosa
Immt4	308.932	-0.18258	0.144351	-1.26484	0.20593	0.487334	Granulosa
Ptcd33	124.052	-0.241578	0.11271	-2.14336	0.0320843	0.167342	Granulosa
Polr1a4	206.839	-0.0811731	0.0675982	-1.20082	0.229822	0.515444	Granulosa
St3gal53	1266.46	0.0701584	0.162872	0.430757	0.666645	0.856494	Granulosa
Gm388321	11.9495	-0.245102	0.323889	-0.756749	0.4492	0.721552	Granulosa
Atoh81	19.5335	-0.3919	0.334469	-1.17171	0.241315	0.528296	Granulosa
Sftpb	3.50257	0.370994	0.491583	0.754693	0.450433	0.722002	Granulosa
Usp393	67.2431	0.0896022	0.28337	0.316202	0.751849	0.900029	Granulosa
Gm450511	15.9927	-0.433258	0.351907	-1.23117	0.218259	0.501745	Granulosa
0610030E20Rik2	76.8577	-0.20932	0.192817	-1.08558	0.277663	0.570118	Granulosa
Tmem150a1	19.8953	-0.40078	0.321291	-1.2474	0.21225	0.494686	Granulosa
Rnf1813	93.082	-0.033857	0.139405	-0.242868	0.808108	0.925938	Granulosa
Vamp53	18.8366	-0.0168955	0.217672	-0.0776191	0.938131	0.977897	Granulosa
Vamp84	169.804	0.0606791	0.138612	0.437762	0.661559	0.854136	Granulosa
Ggcx1	56.1473	-0.139584	0.126976	-1.09929	0.271642	0.563041	Granulosa
Mat2a4	530.387	0.0743856	0.0611999	1.21545	0.224193	0.508352	Granulosa
Capg4	39.4691	-0.260218	0.263431	-0.987803	0.323249	0.615571	Granulosa
Elmod31	63.6291	-0.157056	0.131863	-1.19106	0.233632	0.520478	Granulosa
Retsat2	31.7821	-0.356044	0.181031	-1.96675	0.0492116	0.215637	Granulosa
Tgoln14	249.718	0.0729764	0.233737	0.312216	0.754876	0.901186	Granulosa
Gm205362	35.0499	-0.197467	0.314799	-0.627279	0.530476	0.778815	Granulosa
Tcf7l12	285.374	-0.0743863	0.1407	-0.528689	0.597021	0.816718	Granulosa
Gm154011	2.87094	-0.542658	0.631929	-0.858732	0.390489	0.674409	Granulosa
Gm154021	4.92508	-0.0864364	0.412544	-0.20952	0.834042	0.936063	Granulosa
Kcmf14	421.756	-0.0593834	0.0553241	-1.07337	0.283103	0.575969	Granulosa
Tmsb104	2452.63	0.264632	0.102291	2.58705	0.00968018	0.0819187	Granulosa
Suclg14	320.467	0.0533649	0.089724	0.594768	0.551999	0.790615	Granulosa
Ctnna2	869.265	0.743508	0.131575	5.65083	1.59677e-08	8.98614e-06	Granulosa
Lrrtm1	4.45239	1.86066	0.516179	3.60469	0.000312531	0.00881836	Granulosa
Gcfc22	25.8649	-0.0274754	0.272918	-0.100673	0.91981	0.970134	Granulosa
Mrpl194	88.4476	-0.401282	0.108852	-3.68648	0.000227374	0.00724824	Granulosa
Eva1a1	2.87325	0.190551	0.701986	0.271445	0.786049	0.917339	Granulosa
Pole44	144.768	-0.358893	0.171486	-2.09284	0.0363637	0.181101	Granulosa
Hk23	199.64	-0.175112	0.121227	-1.4445	0.148599	0.409242	Granulosa
Dok12	23.9322	-0.0415618	0.216736	-0.191762	0.847929	0.941025	Granulosa
Loxl3	11.0636	-0.200969	0.417084	-0.481842	0.629918	0.834542	Granulosa
Htra23	50.3576	-0.465679	0.178345	-2.61112	0.00902474	0.0787197	Granulosa
Aup14	81.5115	0.0212673	0.121823	0.174576	0.861413	0.948051	Granulosa
Pcgf11	23.4544	0.279832	0.358289	0.781022	0.43479	0.710106	Granulosa
Ccdc142	2.04681	-1.11689	0.622239	-1.79495	0.072661	0.27197	Granulosa
Ccdc142os	4.17112	0.0926834	0.4238	0.218696	0.826887	0.933908	Granulosa
Mrpl534	210.324	-0.184444	0.075851	-2.43166	0.0150297	0.106992	Granulosa
Mogs3	99.1344	-0.122099	0.328812	-0.371334	0.710388	0.878988	Granulosa
Wbp15	59.7485	0.045386	0.256879	0.176682	0.859758	0.947349	Granulosa
Ino80b4	104.759	-0.174065	0.0930016	-1.87164	0.0612571	0.245498	Granulosa
Rtkn1	11.4417	0.0632589	0.262544	0.240946	0.809597	0.926602	Granulosa
Wdr54	8.40605	0.00542185	0.401749	0.0134956	0.989232	0.99591	Granulosa
Dctn14	84.2926	-0.231086	0.101365	-2.27975	0.0226228	0.136445	Granulosa
Slc4a5	3.54996	1.32283	0.553095	2.39169	0.0167711	0.113609	Granulosa
Mthfd22	83.4513	-0.243113	0.131411	-1.85002	0.0643103	0.251864	Granulosa
Mob1a4	111.272	-0.109357	0.0950351	-1.1507	0.249854	0.539213	Granulosa
Bola34	166.218	0.0812258	0.144607	0.5617	0.57432	0.805298	Granulosa
Tet34	212.106	0.11346	0.0910471	1.24617	0.212701	0.495178	Granulosa
Dguok4	119.88	0.0782435	0.0886526	0.882585	0.377461	0.666547	Granulosa
Stambp3	69.4192	-0.139803	0.122476	-1.14147	0.253675	0.544367	Granulosa
Atp6v1b1	4.44779	-2.25435	0.658144	-3.42531	0.000614092	0.0139742	Granulosa
1700124L16Rik	2.84116	0.994443	0.753606	1.31958	0.186976	0.46268	Granulosa
Tex2614	177.613	-0.0841699	0.0771082	-1.09158	0.275017	0.566528	Granulosa
Nagk3	76.4929	0.0615086	0.342033	0.179832	0.857284	0.945987	Granulosa
Paip2b4	58.704	-0.0369054	0.161959	-0.227869	0.819748	0.931442	Granulosa
Zfp6384	325.997	-0.136643	0.0584441	-2.33802	0.0193863	0.124468	Granulosa
Dysf1	5.14937	0.999567	0.785081	1.2732	0.202946	0.484265	Granulosa
Exoc6b4	442.713	0.0953358	0.115859	0.822862	0.410587	0.690257	Granulosa
Gm5878	2.0594	1.18637	0.738502	1.60645	0.108175	0.343418	Granulosa
Spr4	127.97	-0.0345632	0.298086	-0.11595	0.907692	0.965442	Granulosa
Sfxn52	44.4894	0.00928169	0.267794	0.0346598	0.972351	0.989733	Granulosa
Rab11fip52	48.7626	-0.246487	0.148867	-1.65576	0.0977707	0.323076	Granulosa
Smyd52	37.4585	-0.0125806	0.143968	-0.0873849	0.930366	0.974882	Granulosa
Pradc12	27.7465	0.288467	0.233477	1.23552	0.216636	0.500466	Granulosa
Cct74	629.51	-0.0448716	0.0602836	-0.744343	0.456669	0.725668	Granulosa
Fbxo41	5.92219	-2.41173	0.583548	-4.13287	3.58255e-05	0.0021933	Granulosa
Egr4	19.0416	0.141673	0.286519	0.494463	0.620979	0.829208	Granulosa
Alms13	296.964	0.0945367	0.144511	0.654183	0.512994	0.766603	Granulosa
Nat8f3	29.0959	-0.0272144	0.373066	-0.0729481	0.941847	0.979019	Granulosa
Nat8	4.36642	0.955435	0.576241	1.65805	0.0973077	0.322517	Granulosa
Nat8f4	5.32245	-0.631625	0.391523	-1.61325	0.10669	0.340699	Granulosa
Nat8f11	20.6176	-0.350063	0.3562	-0.98277	0.325721	0.61775	Granulosa
Tprkb4	71.539	-0.0106736	0.111015	-0.0961451	0.923405	0.972104	Granulosa
Dusp114	276.997	-0.0569477	0.0822401	-0.692457	0.488651	0.748009	Granulosa
Gm192651	7.4013	0.387644	0.438751	0.883517	0.376957	0.666251	Granulosa
Tgfa2	51.5042	0.320769	0.21604	1.48477	0.137605	0.393865	Granulosa
Fam136a3	190.096	-0.244573	0.103516	-2.36265	0.0181446	0.119753	Granulosa
Snrpg4	1286.82	-0.159918	0.209547	-0.763159	0.445369	0.718403	Granulosa
Pcyox13	155.743	-0.211473	0.111498	-1.89665	0.057874	0.23703	Granulosa
Tia14	297.03	0.00595548	0.0842466	0.0706911	0.943644	0.979752	Granulosa
C874364	88.4328	-0.0378657	0.128456	-0.294777	0.768164	0.909	Granulosa
A430078I02Rik1	7.3983	-0.0311145	0.319277	-0.097453	0.922367	0.971445	Granulosa
2310040G24Rik1	26.046	-0.146122	0.207821	-0.703118	0.481982	0.743215	Granulosa
Gm443861	24.1164	-0.354759	0.300556	-1.18034	0.237865	0.524636	Granulosa
Pcbp14	990.199	-0.255594	0.0888987	-2.87511	0.00403885	0.047164	Granulosa
1600020E01Rik4	154.171	-0.0927075	0.141211	-0.656518	0.511491	0.766032	Granulosa
Mxd14	102.028	0.203127	0.137228	1.48022	0.138815	0.396012	Granulosa
Snrnp274	266.284	-0.327775	0.104456	-3.13794	0.00170138	0.0271776	Granulosa
Gmcl14	108.958	-0.258586	0.0917061	-2.81972	0.00480652	0.0530384	Granulosa
Gm44036	2.44089	0.258428	0.568957	0.454213	0.649675	0.846443	Granulosa
Anxa43	110.796	-0.247236	0.146252	-1.69048	0.0909367	0.310377	Granulosa
2610306M01Rik1	17.0089	0.0707819	0.262337	0.269813	0.787304	0.91755	Granulosa
Aak14	374.747	0.183278	0.163454	1.12128	0.262168	0.553798	Granulosa
Nfu14	201.978	-0.215369	0.100439	-2.14426	0.0320117	0.167165	Granulosa
Gfpt14	265.355	0.0292545	0.0960715	0.304507	0.760741	0.904605	Granulosa
Antxr11	126.075	-0.113107	0.204085	-0.554213	0.579433	0.808146	Granulosa
Aplf1	30.277	-0.181118	0.160887	-1.12574	0.260274	0.551595	Granulosa
Efcc1	6.61332	0.130824	0.772606	0.169329	0.865538	0.949412	Granulosa
Rab434	126.341	0.111039	0.178258	0.622913	0.533342	0.78048	Granulosa
Isy14	88.3104	-0.0632187	0.136264	-0.463943	0.642689	0.841775	Granulosa
Cnbp4	605.376	-0.0796305	0.0959641	-0.829794	0.406655	0.687325	Granulosa
Copg14	115.218	0.120343	0.155402	0.774397	0.438696	0.713936	Granulosa
Hmces4	87.0644	-0.239353	0.11233	-2.13081	0.0331044	0.170798	Granulosa
H1fx1	283.644	-0.0466225	0.188501	-0.247333	0.804651	0.924623	Granulosa
Gm55771	21.4109	-0.0603656	0.206733	-0.291998	0.770288	0.910041	Granulosa
Rab74	330.336	0.133507	0.113796	1.17321	0.24071	0.527925	Granulosa
Rpn14	497.508	-0.461552	0.151915	-3.03822	0.0023798	0.0337415	Granulosa
Eefsec4	124.21	-0.0169943	0.0882629	-0.192541	0.847318	0.940718	Granulosa
Ruvbl14	208.498	-0.264762	0.076094	-3.47941	0.000502514	0.0121534	Granulosa
Sec61a14	245.055	-0.244092	0.0798837	-3.0556	0.00224611	0.0326367	Granulosa
Abtb11	20.5967	0.235947	0.220153	1.07174	0.283837	0.576696	Granulosa
Podxl21	37.7574	-0.0885681	0.19891	-0.445267	0.656127	0.8505	Granulosa
Mcm22	56.2657	-0.506975	0.132367	-3.83008	0.000128104	0.00497193	Granulosa
Tpra11	28.6312	-0.123793	0.170512	-0.726008	0.467834	0.73322	Granulosa
4933427D06Rik	2.1197	-0.50582	0.765218	-0.661014	0.508603	0.763897	Granulosa
Gm26811	3.83583	0.423754	0.472707	0.896441	0.370017	0.660108	Granulosa
Plxna11	48.3765	0.0582135	0.149338	0.389812	0.696676	0.871262	Granulosa
Chchd62	85.6964	-0.586096	0.137095	-4.27511	1.91044e-05	0.00142082	Granulosa
Txnrd32	47.2383	0.0488257	0.165691	0.294679	0.768239	0.909014	Granulosa
Zxdc3	63.4401	0.178715	0.121634	1.46928	0.141756	0.399613	Granulosa
Klf15	10.3898	0.0243213	0.286737	0.0848207	0.932404	0.975811	Granulosa
Aldh1l11	11.5067	0.0885127	0.263889	0.335416	0.737311	0.89289	Granulosa
Slc41a31	19.2597	0.636404	0.268845	2.36718	0.0179243	0.118781	Granulosa
Iqsec14	56.6276	0.501405	0.126912	3.95081	7.78871e-05	0.00367627	Granulosa
Nup2103	12.5682	-1.02529	0.424811	-2.41353	0.0157989	0.109891	Granulosa
Hdac111	11.6437	0.240842	0.327529	0.73533	0.462139	0.729215	Granulosa
Fbln21	5.25044	-0.16519	0.533152	-0.309837	0.756685	0.902128	Granulosa
1810044D09Rik1	13.2487	-0.0548743	0.254146	-0.215917	0.829053	0.934035	Granulosa
Chchd43	103.817	-0.23084	0.114673	-2.01303	0.044111	0.201383	Granulosa
Tmem431	37.2461	-0.093197	0.223504	-0.416981	0.676692	0.86173	Granulosa
Xpc2	40.9413	-0.131079	0.150105	-0.873252	0.382526	0.670098	Granulosa
Lsm34	243.882	-0.345079	0.153781	-2.24396	0.0248351	0.144198	Granulosa
Slc6a64	218.502	-0.119554	0.139403	-0.857611	0.391108	0.674606	Granulosa
Ccdc1744	117.388	0.0551055	0.130506	0.422244	0.672847	0.859418	Granulosa
4930590J08Rik2	6.69304	-0.812574	0.383468	-2.11902	0.0340892	0.174409	Granulosa
Fgd51	18.3458	-1.164	0.469198	-2.48083	0.0131078	0.0993796	Granulosa
Nr2c24	199.709	0.109694	0.0754835	1.45322	0.146164	0.405127	Granulosa
Mrps254	93.2118	-0.180103	0.103576	-1.73884	0.0820621	0.293005	Granulosa
Rbsn2	47.3323	-0.272183	0.134266	-2.0272	0.0426417	0.198076	Granulosa
Prickle21	47.1982	0.392431	0.366956	1.06942	0.284879	0.577827	Granulosa
Adamts92	240.342	0.0939124	0.220334	0.426228	0.669942	0.858509	Granulosa
A730049H05Rik1	14.5138	0.173565	0.418761	0.414474	0.678527	0.862048	Granulosa
Gm157371	3.33204	-0.363158	0.582652	-0.623285	0.533097	0.78048	Granulosa
9530026P05Rik2	400.169	0.273065	0.238209	1.14632	0.251661	0.541674	Granulosa
Magi12	1244.38	-0.161061	0.216308	-0.74459	0.45652	0.725668	Granulosa
Slc25a263	111.729	-0.023734	0.112649	-0.21069	0.833129	0.935919	Granulosa
Lrig12	95.4101	0.202594	0.163407	1.23981	0.215046	0.49856	Granulosa
Kbtbd81	6.4773	0.260379	0.388795	0.669707	0.503045	0.759091	Granulosa
Suclg24	303.461	-0.149588	0.0701496	-2.13241	0.0329729	0.1703	Granulosa
Tafa4	10.9318	0.24623	0.301556	0.816534	0.414195	0.692075	Granulosa
Eogt1	21.1845	-0.300613	0.321362	-0.935434	0.349565	0.642497	Granulosa
Tmf14	141.421	-0.155638	0.0880774	-1.76706	0.077218	0.282181	Granulosa
Uba33	91.3392	-0.0137298	0.0989438	-0.138764	0.889637	0.957987	Granulosa
Arl6ip54	77.6207	-0.109394	0.145542	-0.751628	0.452275	0.723233	Granulosa
Frmd4b3	65.3719	1.39133	0.495451	2.80821	0.00498182	0.054285	Granulosa
Mitf2	98.513	-0.521034	0.34897	-1.49306	0.135421	0.390858	Granulosa
Foxp14	1924.87	-0.0308059	0.146903	-0.209701	0.833901	0.936063	Granulosa
Gm20705	1.95973	-0.0786867	0.644122	-0.122161	0.902771	0.963557	Granulosa
Eif4e33	73.5789	0.277416	0.150517	1.84309	0.0653165	0.254314	Granulosa
Gpr27	18.153	-0.0344688	0.317437	-0.108585	0.913532	0.967767	Granulosa
Prok2	5.09284	1.14205	0.512689	2.22756	0.0259098	0.147694	Granulosa
Rybp4	370.662	0.102198	0.111645	0.915388	0.359988	0.652078	Granulosa
Shq12	57.9521	-0.136755	0.132165	-1.03473	0.300794	0.593997	Granulosa
Gxylt22	29.8516	0.789616	0.424411	1.8605	0.0628154	0.248256	Granulosa
Ppp4r24	300.976	-0.0925679	0.0748473	-1.23676	0.216177	0.500314	Granulosa
Pdzrn3	14.0873	0.659809	1.14192	0.577809	0.563393	0.797916	Granulosa
Cntn31	8.12578	-0.925501	0.604713	-1.53048	0.125898	0.375538	Granulosa
Cntn4	220.47	-1.1474	0.343058	-3.34462	0.000823954	0.0171495	Granulosa
Trnt14	89.6996	-0.0349802	0.310115	-0.112798	0.910191	0.966556	Granulosa
Crbn4	46.2531	0.265737	0.225026	1.18091	0.237637	0.524372	Granulosa
Lrrn11	27.9452	-0.328755	0.380379	-0.864282	0.387433	0.672463	Granulosa
Setmar1	6.23086	-0.576843	0.44859	-1.2859	0.198477	0.477824	Granulosa
Sumf12	50.9408	-0.0346893	0.142107	-0.244107	0.807148	0.925501	Granulosa
Itpr14	888.134	0.0814087	0.154662	0.526367	0.598633	0.817396	Granulosa
Gm440401	7.74473	-0.234075	0.429515	-0.544975	0.585771	0.811703	Granulosa
0610040F04Rik1	5.63718	0.597634	0.43547	1.37239	0.169943	0.43995	Granulosa
Bhlhe404	58.0469	0.249844	0.152353	1.6399	0.101026	0.329517	Granulosa
Arl8b4	159.045	0.0218764	0.104195	0.209955	0.833702	0.936063	Granulosa
Edem14	94.3824	-0.214911	0.129144	-1.66413	0.0960871	0.320261	Granulosa
Oxtr	3.30067	-0.404797	0.572001	-0.707685	0.479141	0.740541	Granulosa
Rad183	87.8725	-0.221123	0.150672	-1.46758	0.142218	0.400257	Granulosa
Srgap33	197.57	0.358289	0.171497	2.08919	0.0366907	0.182047	Granulosa
Thumpd33	86.1879	-0.379623	0.15446	-2.45774	0.0139816	0.103063	Granulosa
Gt(ROSA)26Sor4	88.7877	-0.211518	0.139479	-1.51648	0.129398	0.38065	Granulosa
Setd54	463.92	0.0222487	0.0978305	0.227421	0.820097	0.931442	Granulosa
Mtmr143	63.6395	-0.143473	0.159242	-0.900971	0.367604	0.657874	Granulosa
Cpne91	5.43906	0.275482	0.393162	0.700684	0.4835	0.743807	Granulosa
Brpf12	48.9327	-0.243306	0.127918	-1.90204	0.0571658	0.23509	Granulosa
Gm154921	27.5497	-0.318689	0.247343	-1.28845	0.197589	0.476925	Granulosa
Ogg12	26.753	0.155752	0.274655	0.567081	0.570659	0.802345	Granulosa
Camk12	101.238	-0.257717	0.0961827	-2.67945	0.00737432	0.0701332	Granulosa
Tada33	90.4565	-0.0778185	0.356767	-0.218121	0.827335	0.933908	Granulosa
Arpc44	276.184	-0.248748	0.0753773	-3.30004	0.000966702	0.0190425	Granulosa
Ttll32	48.5745	-0.179719	0.129167	-1.39137	0.164115	0.432515	Granulosa
Rpusd31	8.63284	-0.36722	0.298797	-1.229	0.219072	0.50274	Granulosa
Jagn13	126.448	0.01048	0.150386	0.0696874	0.944442	0.979769	Granulosa
Il17rc2	27.4274	0.0341902	0.20627	0.165755	0.86835	0.950314	Granulosa
Creld11	72.4725	-0.0342941	0.121293	-0.282737	0.777378	0.912329	Granulosa
Emc34	165.467	-0.0454785	0.103756	-0.438321	0.661153	0.853802	Granulosa
Fancd21	17.1865	-0.529607	0.275529	-1.92215	0.0545875	0.228992	Granulosa
Brk14	303.572	-0.106692	0.0690725	-1.54464	0.122433	0.370161	Granulosa
Vhl2	26.8132	-0.181884	0.233265	-0.779729	0.43555	0.710831	Granulosa
Irak23	32.075	-0.568325	0.193142	-2.94253	0.00325545	0.0408522	Granulosa
Tatdn23	30.4111	-0.0338179	0.220059	-0.153677	0.877865	0.954334	Granulosa
Gm269821	4.35786	0.509232	0.465035	1.09504	0.273499	0.564993	Granulosa
Sec134	161.746	-0.168809	0.0798822	-2.11322	0.0345821	0.176186	Granulosa
Atg74	49.6344	0.0775256	0.329858	0.235027	0.814188	0.928904	Granulosa
Vgll44	142.011	0.229164	0.129602	1.76821	0.0770257	0.28183	Granulosa
Tamm412	31.1789	-0.735291	0.350821	-2.09592	0.0360896	0.180349	Granulosa
Syn22	6.74599	0.354126	0.552122	0.64139	0.52127	0.771945	Granulosa
Timp4	2.66458	0.397041	0.595665	0.666551	0.505059	0.761059	Granulosa
Pparg1	290.863	0.18593	0.320541	0.58005	0.561881	0.79696	Granulosa
Gm44079	4.06793	1.69913	0.532614	3.19018	0.00142184	0.0242475	Granulosa
Tsen21	43.1527	-0.237606	0.182998	-1.29841	0.194147	0.472706	Granulosa
Mkrn2os	3.83246	0.842639	0.485691	1.73493	0.0827536	0.294396	Granulosa
Mkrn23	53.2651	-0.406988	0.126516	-3.21689	0.00129586	0.0226266	Granulosa
Raf14	296.174	0.0042055	0.0837551	0.0502119	0.959954	0.986305	Granulosa
D830050J10Rik1	11.8933	-0.086984	0.373535	-0.232867	0.815865	0.929414	Granulosa
Cand21	21.4815	-0.622564	0.257582	-2.41695	0.0156511	0.109188	Granulosa
Rpl324	6675.47	-0.0967496	0.242223	-0.399423	0.689581	0.868401	Granulosa
Efcab12	4.18375	0.78282	0.438272	1.78615	0.0740752	0.274884	Granulosa
Mbd42	33.264	0.176309	0.165027	1.06836	0.285357	0.577985	Granulosa
Ift1222	47.7722	0.14386	0.138377	1.03962	0.298516	0.591294	Granulosa
Plxnd12	7.32727	-1.12211	0.747103	-1.50195	0.133109	0.386728	Granulosa
Tmcc14	438.878	-0.0035966	0.103298	-0.0348177	0.972225	0.989733	Granulosa
Gm204041	8.5989	1.10808	0.322358	3.4374	0.000587321	0.0135121	Granulosa
9530062K07Rik1	8.0366	-0.0838764	0.317679	-0.264029	0.791758	0.919726	Granulosa
Washc24	165.887	-0.195797	0.0890814	-2.19796	0.0279523	0.154106	Granulosa
Zfand41	18.1646	-0.451495	0.209298	-2.15719	0.0309911	0.164298	Granulosa
Gm44957	2.28419	-0.118675	0.581156	-0.204206	0.838193	0.937505	Granulosa
1982-03-01	112.297	0.170101	0.0926642	1.83567	0.0664067	0.25685	Granulosa
Alox5	1.7948	0.320881	0.668597	0.479932	0.631276	0.835005	Granulosa
Zfp4223	98.6929	0.284015	0.097691	2.90728	0.00364588	0.0439428	Granulosa
Rassf41	38.3797	-0.0482244	0.35614	-0.135409	0.892289	0.958554	Granulosa
Zfp6373	95.2917	-0.0364267	0.231676	-0.157231	0.875063	0.953505	Granulosa
Zfp239	12.5869	1.28564	0.366138	3.51135	0.000445842	0.0112437	Granulosa
Hnrnpf4	782.416	-0.182506	0.0664752	-2.74548	0.00604232	0.0613115	Granulosa
Fxyd41	20.8763	-0.103452	0.256024	-0.404072	0.68616	0.866402	Granulosa
Rasgef1a1	3.7111	-0.664293	0.475405	-1.39732	0.162317	0.429916	Granulosa
Csgalnact23	73.279	-0.262046	0.11786	-2.22337	0.0261907	0.148882	Granulosa
Bms14	113.411	-0.248344	0.0941119	-2.63882	0.00831959	0.0747282	Granulosa
Zfp2481	20.8339	0.283178	0.277091	1.02197	0.306796	0.599414	Granulosa
Zfp92	44.6794	-0.397074	0.182196	-2.17938	0.0293036	0.158863	Granulosa
Ankrd262	99.757	0.0453373	0.144868	0.312956	0.754314	0.901186	Granulosa
Cacna1c1	40.728	0.349598	0.265535	1.31658	0.18798	0.463987	Granulosa
Dcp1b3	40.7239	-0.315913	0.184949	-1.70811	0.0876152	0.304351	Granulosa
Adipor24	254.212	0.226003	0.0764286	2.95705	0.00310597	0.0395532	Granulosa
Wnt5b1	50.1937	-0.191876	0.150039	-1.27884	0.200952	0.481312	Granulosa
Fbxl144	45.7012	0.0718805	0.151373	0.474859	0.634888	0.83708	Granulosa
Erc13	437.661	-0.0293754	0.0781561	-0.375856	0.707024	0.877156	Granulosa
Rad522	29.8918	0.292104	0.254099	1.14957	0.250321	0.539982	Granulosa
Wnk14	903.85	0.127438	0.0723025	1.76256	0.0779741	0.284093	Granulosa
Ccdc773	84.4163	0.128429	0.136247	0.942615	0.345878	0.638839	Granulosa
Kdm5a4	400.85	-0.024952	0.0542999	-0.459522	0.645859	0.84392	Granulosa
Il17ra3	51.3548	-0.259043	0.19859	-1.30441	0.192092	0.470409	Granulosa
Hdhd51	22.372	-0.0219047	0.191686	-0.114274	0.90902	0.96566	Granulosa
Cecr22	51.6145	-1.05316	0.358854	-2.93479	0.00333772	0.0415639	Granulosa
Slc25a181	31.6807	0.157463	0.241444	0.652173	0.51429	0.766997	Granulosa
Atp6v1e14	405.332	-0.0180155	0.104538	-0.172335	0.863174	0.948435	Granulosa
Bcl2l134	163.038	0.061907	0.228873	0.270486	0.786786	0.917413	Granulosa
Bid1	26.6099	0.30958	0.25668	1.2061	0.227781	0.513188	Granulosa
Mical33	298.132	0.158672	0.111983	1.41693	0.156503	0.421257	Granulosa
Gm439151	5.63617	-0.445595	0.365656	-1.21862	0.222989	0.50703	Granulosa
Gm4651	2.15792	-0.31918	0.602668	-0.529613	0.596381	0.816568	Granulosa
Pex261	17.1947	0.216748	0.232431	0.932523	0.351066	0.644222	Granulosa
Tuba8	3.12474	-0.216207	0.515146	-0.419701	0.674704	0.860467	Granulosa
Usp181	3.88947	-0.0563152	0.698618	-0.0806095	0.935753	0.976867	Granulosa
Gm441482	13.9197	0.297225	0.305384	0.973282	0.330413	0.622054	Granulosa
Gm7298	6.78379	-1.79954	0.854184	-2.10673	0.0351407	0.178031	Granulosa
Mug1	9.97244	-1.12475	0.52561	-2.1399	0.0323632	0.16822	Granulosa
Mug2	51.7546	-1.86101	0.46259	-4.02301	5.74587e-05	0.00299194	Granulosa
M6pr4	154.897	-0.259722	0.161671	-1.60648	0.108168	0.343418	Granulosa
Phc12	49.4401	-0.0356917	0.126795	-0.281492	0.778333	0.912543	Granulosa
Rimklb1	302.301	0.0134243	0.0869023	0.154476	0.877235	0.954062	Granulosa
Aicda	8.94226	-0.853777	0.322642	-2.6462	0.00814008	0.0738411	Granulosa
Apobec12	19.8922	-0.235595	0.273435	-0.861612	0.388901	0.673459	Granulosa
Slc2a34	5.15263	-1.68523	0.805559	-2.09201	0.036438	0.181347	Granulosa
Gm26826	2.39426	1.75153	0.730844	2.39659	0.0165486	0.112728	Granulosa
Foxj23	38.124	-0.142708	0.148239	-0.962689	0.335704	0.628537	Granulosa
Necap12	62.789	0.196735	0.121097	1.6246	0.104247	0.336355	Granulosa
Pex53	58.4486	-0.00914337	0.130565	-0.0700294	0.94417	0.979752	Granulosa
Clstn31	10.2963	-0.258566	0.343856	-0.75196	0.452075	0.723233	Granulosa
C1rl	9.57609	0.554721	0.391825	1.41574	0.156853	0.421966	Granulosa
C1ra2	18.5835	0.338413	0.363486	0.931022	0.351842	0.644809	Granulosa
Lpcat34	184.13	-0.111197	0.157029	-0.708134	0.478862	0.740432	Granulosa
Emg14	204.638	-0.168108	0.0938904	-1.79046	0.0733792	0.273496	Granulosa
Phb24	412.737	-0.20136	0.0836936	-2.40592	0.0161318	0.111113	Granulosa
Grcc104	425.782	-0.0113358	0.125481	-0.090339	0.928018	0.973821	Granulosa
Atn14	102.306	0.196767	0.12967	1.51744	0.129155	0.380529	Granulosa
Spsb23	27.644	0.189085	0.229052	0.82551	0.409082	0.689278	Granulosa
Tpi14	821.529	0.152647	0.136869	1.11528	0.264732	0.556671	Granulosa
Usp56	77.1116	0.0798399	0.126987	0.628724	0.52953	0.778204	Granulosa
Cdca31	118.981	-0.447972	0.336556	-1.33105	0.183174	0.457841	Granulosa
P3h31	33.2647	0.0731308	0.163859	0.446302	0.655379	0.850133	Granulosa
Cd41	4.15089	0.677397	0.713267	0.94971	0.34226	0.635284	Granulosa
Lag31	26.8294	0.260078	0.176453	1.47392	0.140503	0.397972	Granulosa
Ptms4	806.752	-0.101108	0.092371	-1.09459	0.273697	0.565321	Granulosa
A230083G16Rik1	43.9518	0.304279	0.165895	1.83417	0.0666285	0.257367	Granulosa
Mlf24	233.106	-0.00244355	0.0659287	-0.0370635	0.970434	0.989022	Granulosa
Cops7a3	115.247	-0.144265	0.0900531	-1.602	0.109156	0.345408	Granulosa
Zfp3842	60.13	-0.0525997	0.137998	-0.381162	0.703083	0.874639	Granulosa
4930557K07Rik2	12.297	0.160059	0.279615	0.572428	0.567032	0.800233	Granulosa
Ing44	142.78	0.333413	0.122199	2.72844	0.00636352	0.0633093	Granulosa
Acrbp1	14.9999	-0.353103	0.29512	-1.19647	0.231513	0.51757	Granulosa
Chd44	982.859	-0.0820514	0.0617645	-1.32846	0.184028	0.458878	Granulosa
Nop23	77.3882	-0.092133	0.137276	-0.671154	0.502123	0.758545	Granulosa
Iffo11	32.2168	0.306551	0.313024	0.979319	0.327423	0.619773	Granulosa
Gapdh4	3490.6	0.365408	0.109691	3.33125	0.000864559	0.0177634	Granulosa
Ncapd22	95.554	-0.438022	0.168224	-2.6038	0.0092196	0.0795877	Granulosa
Mrpl514	227.654	-0.0251609	0.153889	-0.1635	0.870124	0.95115	Granulosa
Vamp12	19.075	-0.101604	0.325406	-0.312238	0.75486	0.901186	Granulosa
Tapbpl3	16.7438	0.117208	0.230141	0.509288	0.61055	0.824157	Granulosa
Cd272	12.8238	-0.43723	0.351942	-1.24234	0.214113	0.497207	Granulosa
Ltbr2	58.2926	-0.117825	0.135576	-0.869071	0.384808	0.670945	Granulosa
Scnn1a	2.88213	0.736451	0.594425	1.23893	0.215372	0.499179	Granulosa
Tnfrsf1a3	60.8357	-0.20208	0.130692	-1.54623	0.122048	0.369793	Granulosa
Cd94	126.578	-0.0696054	0.199307	-0.349237	0.726912	0.888272	Granulosa
Gm267281	3.26883	0.790792	0.542916	1.45656	0.145237	0.404325	Granulosa
Ndufa94	144.29	-0.276452	0.0793689	-3.48313	0.000495589	0.0120656	Granulosa
Rad51ap11	50.7423	-1.08392	0.224039	-4.83809	1.31093e-06	0.000236808	Granulosa
D6Wsu163e1	9.0392	0.857184	0.34382	2.49312	0.0126627	0.0970056	Granulosa
Tigar2	22.459	-0.363582	0.190089	-1.91269	0.0557878	0.231966	Granulosa
Platr31	2.73642	-0.505303	0.623569	-0.81034	0.417745	0.695736	Granulosa
Gm431261	14.8976	0.521317	0.24339	2.14191	0.0322011	0.167625	Granulosa
Ccnd24	1130.92	0.0902412	0.192003	0.469999	0.638355	0.838759	Granulosa
9330179D12Rik1	8.19151	-0.0374488	0.313952	-0.119282	0.905052	0.96444	Granulosa
Parp113	51.4665	0.109204	0.387369	0.281912	0.778011	0.912543	Granulosa
Cracr2a	6.69446	-0.747153	0.366113	-2.04077	0.0412737	0.194465	Granulosa
Tspan92	55.3369	-0.0958606	0.17723	-0.540881	0.588589	0.812791	Granulosa
Gm10010	4.64477	-0.0266747	0.406553	-0.0656119	0.947687	0.981356	Granulosa
Tulp32	72.0871	0.108536	0.107545	1.00921	0.312872	0.605198	Granulosa
Gm441901	2.55028	0.185679	0.812173	0.22862	0.819164	0.931097	Granulosa
Rhno12	61.2683	-0.158593	0.12653	-1.2534	0.210059	0.491851	Granulosa
Foxm11	22.5945	-0.353239	0.220242	-1.60387	0.108743	0.344624	Granulosa
Tex52	2.37828	-0.0942973	0.548272	-0.17199	0.863445	0.948435	Granulosa
Gm158621	10.9996	-0.679811	0.305001	-2.22888	0.0258217	0.147587	Granulosa
Nrip2	19.984	-0.169734	0.229183	-0.740603	0.458934	0.727533	Granulosa
Itfg23	97.157	0.2456	0.115327	2.1296	0.0332047	0.171195	Granulosa
Fkbp44	540.726	-0.00794693	0.0562287	-0.141332	0.887607	0.957421	Granulosa
Gm100691	23.097	0.318616	0.222812	1.42998	0.152724	0.415827	Granulosa
Gm44066	1.97564	0.122334	0.609235	0.200799	0.840856	0.938188	Granulosa
Clec2d3	21.1997	0.433752	0.290185	1.49474	0.134982	0.390018	Granulosa
2310001H17Rik3	3.68863	0.162786	0.605107	0.269021	0.787914	0.917832	Granulosa
Clec1a1	21.7985	-0.27864	0.65634	-0.424536	0.671175	0.858769	Granulosa
1700101I11Rik1	3.3598	-0.108809	0.539797	-0.201574	0.84025	0.938078	Granulosa
Gabarapl12	169.639	0.128705	0.128466	1.00186	0.316414	0.608442	Granulosa
Magohb3	108.935	0.076736	0.276199	0.277829	0.781144	0.914247	Granulosa
Ybx34	366.057	-0.224641	0.0884543	-2.53962	0.0110971	0.0893653	Granulosa
Smim10l14	125.361	0.108269	0.107387	1.00822	0.313351	0.605594	Granulosa
Etv64	821.673	0.183084	0.116227	1.57523	0.115204	0.356356	Granulosa
Gm170891	3.13616	-0.547324	0.492938	-1.11033	0.266857	0.558286	Granulosa
Lrp64	266.461	0.0297303	0.0691134	0.430167	0.667074	0.856494	Granulosa
Gm389101	2.10771	-1.00986	0.680328	-1.48438	0.137709	0.394007	Granulosa
Mansc11	17.532	0.0723623	0.236001	0.306619	0.759134	0.903281	Granulosa
Borcs54	31.9958	0.267215	0.172436	1.54965	0.121226	0.368156	Granulosa
Dusp164	249.721	0.121877	0.141668	0.860299	0.389624	0.673941	Granulosa
Crebl23	7.72021	1.49399	0.377566	3.95689	7.59312e-05	0.00361897	Granulosa
Gpr191	14.9303	1.17017	0.343837	3.40327	0.000665854	0.014695	Granulosa
2810454H06Rik2	44.394	-0.463294	0.157569	-2.94027	0.00327932	0.0409411	Granulosa
Cdkn1b4	199.296	0.151202	0.107372	1.4082	0.159071	0.425227	Granulosa
Gm44238	2.49861	0.359154	0.603984	0.594641	0.552083	0.790615	Granulosa
Lockd2	115.429	-0.435958	0.215193	-2.02589	0.042776	0.198076	Granulosa
Ddx474	99.6891	-0.159796	0.0915506	-1.74544	0.080909	0.290821	Granulosa
Hebp11	24.1069	-0.290739	0.239222	-1.21535	0.224231	0.508359	Granulosa
Fam234b1	67.6865	-0.229686	0.122758	-1.87105	0.061338	0.24562	Granulosa
Emp13	4.97259	-0.0903304	0.821376	-0.109974	0.91243	0.967272	Granulosa
Grin2b	45.9543	0.949962	0.617914	1.53737	0.124203	0.372462	Granulosa
Atf7ip5	348.783	0.12655	0.0812137	1.55824	0.119177	0.365039	Granulosa
Gm441401	2.62046	0.259787	0.547346	0.474631	0.63505	0.83708	Granulosa
Plbd11	33.4542	0.578731	0.182899	3.16421	0.00155504	0.0255655	Granulosa
Hist4h41	18.2174	0.570675	0.232096	2.45879	0.0139407	0.103058	Granulosa
H2afj4	265.984	-0.0570989	0.123001	-0.464217	0.642493	0.841775	Granulosa
Wbp114	222.557	-0.416453	0.105023	-3.96534	7.32913e-05	0.00351606	Granulosa
BC049715	4.9993	0.245689	0.391749	0.627161	0.530554	0.778815	Granulosa
Art4	26.564	-0.575891	0.43326	-1.3292	0.183781	0.458574	Granulosa
Rerg1	142.773	0.650334	0.181644	3.58027	0.00034324	0.00940502	Granulosa
Eps83	68.2255	-0.255946	0.137197	-1.86554	0.0621064	0.247008	Granulosa
Strap4	276.236	-0.119517	0.0717575	-1.66557	0.0957991	0.319665	Granulosa
Dera4	69.8097	-0.475766	0.125052	-3.80455	0.000142061	0.00531466	Granulosa
Mgst12	763.612	0.0665845	0.106801	0.623444	0.532993	0.78048	Granulosa
Plekha54	197.878	-0.139372	0.113629	-1.22655	0.219991	0.503584	Granulosa
Aebp24	167.695	0.0767173	0.0702049	1.09276	0.274498	0.565971	Granulosa
Gm204001	3.40364	1.31104	0.59243	2.213	0.0268979	0.150861	Granulosa
Pyroxd12	39.0948	0.373406	0.194972	1.91518	0.0554693	0.231431	Granulosa
Recql2	42.4142	-0.436168	0.226048	-1.92954	0.0536644	0.226548	Granulosa
Golt1b4	92.1388	-0.0859715	0.168394	-0.510538	0.609675	0.823839	Granulosa
Ldhb1	973.318	0.164533	0.133343	1.2339	0.217239	0.500676	Granulosa
Cmas4	85.1879	-0.0987217	0.135619	-0.727933	0.466655	0.732102	Granulosa
St8sia11	5.41875	0.00723851	0.645032	0.0112219	0.991046	0.996769	Granulosa
C2cd54	66.3331	0.361352	0.186612	1.93638	0.0528215	0.224148	Granulosa
Etnk14	128.767	0.126344	0.089132	1.41749	0.15634	0.421129	Granulosa
1700126G02Rik2	2.68391	-0.41946	0.546387	-0.767696	0.442668	0.716092	Granulosa
Sox53	2590.78	0.0759403	0.147409	0.515169	0.606435	0.821455	Granulosa
Sox5os2	30.449	0.103643	0.230127	0.450372	0.652442	0.848602	Granulosa
Sox5os3	5.55678	0.223571	0.405703	0.551071	0.581585	0.80922	Granulosa
Sox5os4	68.4559	0.244971	0.350111	0.699696	0.484117	0.74431	Granulosa
Bcat1	395.57	-0.560365	0.15488	-3.61806	0.000296817	0.00851575	Granulosa
Gm26666	2.68252	0.67794	0.836171	0.810768	0.417499	0.695604	Granulosa
Gm15687	7.73227	-0.173679	0.408126	-0.425552	0.670435	0.858539	Granulosa
Casc11	10.4952	0.0156415	0.322532	0.0484961	0.961321	0.986834	Granulosa
Gm15543	38.8644	0.135629	0.250475	0.541485	0.588173	0.812695	Granulosa
Etfrf13	34.805	0.486049	0.193403	2.51314	0.011966	0.0939309	Granulosa
Kras4	226.422	0.0520528	0.218522	0.238204	0.811723	0.927843	Granulosa
Gm157061	7.96856	1.27387	0.453768	2.80732	0.00499555	0.0543053	Granulosa
Gm157041	7.77979	-0.213614	0.373416	-0.572054	0.567285	0.800358	Granulosa
Rassf82	136.961	0.138808	0.142336	0.975211	0.329456	0.62104	Granulosa
Bhlhe411	25.4533	0.0773749	0.193547	0.399772	0.689324	0.868324	Granulosa
Sspn3	91.4638	-0.307379	0.121907	-2.52142	0.0116883	0.0924452	Granulosa
Itpr24	184.76	-0.0441997	0.0940356	-0.470031	0.638333	0.838759	Granulosa
Ints132	81.6382	0.0557172	0.133863	0.416226	0.677244	0.861739	Granulosa
Fgfr1op24	163.939	-0.0198514	0.0898637	-0.220906	0.825166	0.933463	Granulosa
Tm7sf32	78.8621	0.0492613	0.115918	0.424968	0.67086	0.858615	Granulosa
Med214	202.435	-0.0683234	0.0860618	-0.793887	0.427261	0.703227	Granulosa
Stk38l3	37.5102	0.00390603	0.152226	0.0256594	0.979529	0.99221	Granulosa
Arntl21	6.63509	-0.574229	0.385157	-1.4909	0.135989	0.391449	Granulosa
Ppfibp12	135.322	0.0208973	0.146061	0.143073	0.886232	0.956799	Granulosa
Rep151	4.07917	1.68498	0.593726	2.83798	0.00454005	0.0512577	Granulosa
Mrps354	98.9168	-0.165093	0.107014	-1.54272	0.122898	0.370698	Granulosa
Klhl422	24.3145	-0.0131518	0.174207	-0.0754956	0.93982	0.978055	Granulosa
Ccdc913	76.9163	0.00517895	0.364449	0.0142104	0.988662	0.995759	Granulosa
Far21	6.24995	-0.404462	0.428861	-0.943108	0.345626	0.638696	Granulosa
Ergic24	307.992	0.0984711	0.105396	0.934298	0.35015	0.643281	Granulosa
Tmtc12	154.557	-0.24816	0.798178	-0.310908	0.75587	0.901425	Granulosa
Ipo84	81.54	-0.159003	0.105113	-1.51268	0.130361	0.381793	Granulosa
Caprin23	100.413	0.237724	0.12901	1.84267	0.0653765	0.254412	Granulosa
Sinhcaf4	249.124	-0.173558	0.083585	-2.07643	0.0378546	0.185247	Granulosa
3010003L21Rik1	48.8715	-0.0281282	0.130153	-0.216117	0.828897	0.934035	Granulosa
Dennd5b3	212.76	-0.111864	0.139091	-0.804247	0.421255	0.698289	Granulosa
Etfbkmt2	83.0128	0.162936	0.103117	1.58011	0.114081	0.354176	Granulosa
Amn13	99.9239	0.138623	0.0985501	1.40662	0.159539	0.425516	Granulosa
Resf14	564.998	0.263214	0.0873842	3.01215	0.00259405	0.0357022	Granulosa
Bicd11	501.189	-0.116397	0.116469	-0.999378	0.317611	0.609372	Granulosa
Gm21814	11.0148	-0.161456	0.320669	-0.503498	0.614614	0.825959	Granulosa
Myadm3	34.5176	0.586998	0.28571	2.05452	0.0399252	0.191223	Granulosa
Prkcg3	8.97548	0.0655608	0.442345	0.148212	0.882176	0.955542	Granulosa
Cacng8	3.0475	1.00693	0.905835	1.11161	0.266308	0.558175	Granulosa
Oscar1	1.75333	-0.0749609	0.656083	-0.114255	0.909035	0.96566	Granulosa
Ndufa34	454.491	-0.199149	0.256918	-0.775145	0.438254	0.713534	Granulosa
Tfpt2	60.9331	-0.0636574	0.159897	-0.398114	0.690546	0.868416	Granulosa
Prpf314	75.6931	-0.131846	0.102727	-1.28347	0.199328	0.479065	Granulosa
Gm15927	2.10875	0.181668	0.657225	0.276417	0.782228	0.914986	Granulosa
Cnot34	269.307	-0.172689	0.101676	-1.69843	0.0894275	0.307449	Granulosa
Leng13	99.4812	0.0558767	0.135835	0.411358	0.68081	0.86315	Granulosa
Tmc42	65.9397	0.0482077	0.121746	0.395971	0.692127	0.869586	Granulosa
Gm159291	13.2555	0.675356	0.420452	1.60626	0.108216	0.343475	Granulosa
Mboat73	82.5414	0.0187312	0.119178	0.15717	0.875111	0.953505	Granulosa
Tsen343	291.762	-0.239497	0.131224	-1.8251	0.0679862	0.261164	Granulosa
Rps94	5910.71	-0.08621	0.17809	-0.484082	0.628328	0.834046	Granulosa
Pirb2	13.7312	-0.130708	0.258161	-0.506302	0.612645	0.825555	Granulosa
Ttyh11	5.02203	1.69617	0.454638	3.73082	0.000190855	0.00642943	Granulosa
Leng84	63.2183	0.199145	0.118112	1.68607	0.0917828	0.312172	Granulosa
Leng91	25.133	0.774927	0.194614	3.98186	6.8377e-05	0.0033239	Granulosa
Cdc42ep52	296.05	0.455576	0.0849978	5.35985	8.32898e-08	3.2071e-05	Granulosa
Rdh131	19.2824	-0.156211	0.313115	-0.498895	0.617853	0.827196	Granulosa
Gm154941	6.94023	0.355547	0.33255	1.06915	0.285001	0.577827	Granulosa
Eps8l13	12.6363	-0.225507	0.323997	-0.696014	0.48642	0.746323	Granulosa
Ppp1r12c4	78.6249	0.0281698	0.112511	0.250373	0.802299	0.924131	Granulosa
Tnnt1	13.3511	0.0728894	0.254936	0.285913	0.774945	0.911254	Granulosa
Tnni3	1132.45	0.293558	0.525457	0.558671	0.576387	0.806598	Granulosa
Dnaaf31	12.8657	-0.11877	0.296601	-0.400437	0.688835	0.868243	Granulosa
Tmem86b1	4.52483	-0.264227	0.404202	-0.6537	0.513305	0.766865	Granulosa
Ppp6r14	56.0013	0.222878	0.143366	1.55461	0.120039	0.366146	Granulosa
Hspbp14	55.51	0.130045	0.361562	0.359674	0.719091	0.884521	Granulosa
Brsk1	13.2322	0.23096	0.294968	0.783	0.433627	0.709078	Granulosa
Tmem150b	2.28241	-2.2007	0.839952	-2.62004	0.00879204	0.0773915	Granulosa
Kmt5c1	37.4308	-0.312149	0.167138	-1.86761	0.0618162	0.246664	Granulosa
Cox6b21	37.7286	-0.537045	0.446817	-1.20193	0.229389	0.515305	Granulosa
Fam71e2	1.85919	-1.36659	0.769312	-1.77638	0.0756706	0.278765	Granulosa
Tmem2383	58.8028	-0.0356475	0.341408	-0.104413	0.916841	0.969168	Granulosa
Rpl284	7127.42	-0.127165	0.191483	-0.664103	0.506624	0.762176	Granulosa
Ube2s4	1158.29	-0.197296	0.129567	-1.52273	0.127826	0.378153	Granulosa
Isoc2b1	26.0495	0.169957	0.1939	0.87652	0.380748	0.66896	Granulosa
Isoc2a2	9.20733	1.22161	0.374847	3.25895	0.00111827	0.0207383	Granulosa
Zfp6281	10.1953	0.0523321	0.280272	0.186719	0.851881	0.943269	Granulosa
Nat141	7.65762	0.266229	0.34865	0.763597	0.445107	0.718196	Granulosa
Ssc5d	2.64658	0.28054	0.583105	0.481114	0.630436	0.834764	Granulosa
Zfp5792	32.5947	0.318742	0.207758	1.5342	0.124982	0.374161	Granulosa
Fiz13	84.3519	0.129638	0.186892	0.693652	0.4879	0.747535	Granulosa
Zfp5243	22.582	-0.103759	0.195502	-0.530729	0.595606	0.816538	Granulosa
Zfp8651	23.7951	-0.0587812	0.273559	-0.214875	0.829864	0.934332	Granulosa
Ccdc1061	17.2183	1.14202	0.352457	3.24017	0.00119456	0.0212897	Granulosa
Zfp7841	5.10838	-0.874616	0.540855	-1.6171	0.105857	0.338622	Granulosa
Gm15510	4.04367	0.739299	0.451108	1.63885	0.101244	0.329968	Granulosa
Zfp5801	29.1156	-0.399379	0.180706	-2.21011	0.0270976	0.151622	Granulosa
U2af24	213.722	-0.207673	0.0924719	-2.2458	0.0247168	0.143696	Granulosa
Epn14	125	0.0509795	0.11939	0.427001	0.669378	0.858151	Granulosa
Zfp7874	108.078	-0.0362083	0.127889	-0.283124	0.777082	0.912274	Granulosa
Gm363712	22.0957	-0.0449127	0.191676	-0.234316	0.81474	0.929172	Granulosa
Zfp4443	82.9937	0.12127	0.132215	0.917213	0.359031	0.651061	Granulosa
Gm45069	3.48139	-1.45077	0.568537	-2.55175	0.0107182	0.0877119	Granulosa
Zfp6671	37.4256	0.0555663	0.279212	0.199011	0.842254	0.938425	Granulosa
Zfp5831	16.046	-0.10565	0.271303	-0.389416	0.696969	0.871436	Granulosa
Gm3854	4.46084	-0.428309	0.447166	-0.957829	0.338149	0.631228	Granulosa
Zfp283	10.9554	0.166948	0.265973	0.627688	0.530208	0.77875	Granulosa
Peg31	127.669	1.3019	0.307232	4.23752	2.26004e-05	0.00158985	Granulosa
Usp29	5.77269	1.68761	0.530486	3.18125	0.00146643	0.0247197	Granulosa
Zfp9541	12.1375	0.138023	0.286956	0.480991	0.630523	0.834764	Granulosa
Zfp7731	2.19498	-0.72871	0.703297	-1.03613	0.30014	0.59333	Granulosa
Zfp7721	7.47704	0.17785	0.38359	0.463647	0.642901	0.841775	Granulosa
Vmn2r291	2.56936	-2.79977	0.769141	-3.64012	0.000272509	0.00808776	Granulosa
Clcn44	160.911	0.0586163	0.0916194	0.63978	0.522315	0.772828	Granulosa
Zik11	8.68934	-0.301984	0.327167	-0.923027	0.355993	0.647792	Granulosa
Zfp551	8.43232	0.909447	0.315908	2.87883	0.00399149	0.0468715	Granulosa
Zfp6061	47.0565	0.0354517	0.154186	0.229928	0.818148	0.930592	Granulosa
Zscan181	30.913	-0.279104	0.18214	-1.53236	0.125433	0.374864	Granulosa
Zfp3293	75.463	0.293942	0.141338	2.07971	0.0375518	0.184611	Granulosa
Zfp1104	31.9176	0.182021	0.174283	1.0444	0.296302	0.590336	Granulosa
Zfp1281	5.40078	0.235059	0.376447	0.624414	0.532356	0.780026	Granulosa
Zscan222	21.6325	-0.383333	0.209938	-1.82593	0.0678608	0.260819	Granulosa
Rps54	6167.95	-0.125734	0.258655	-0.486107	0.626891	0.833026	Granulosa
Rnf225	4.60967	-0.847323	0.490776	-1.7265	0.0842578	0.297864	Granulosa
1810019N24Rik1	6.08784	-0.171931	0.379642	-0.452878	0.650637	0.847227	Granulosa
Zfp3241	17.4368	0.215895	0.239896	0.899953	0.368145	0.658682	Granulosa
Zfp4461	20.1108	-0.214598	0.2204	-0.973676	0.330218	0.621888	Granulosa
Trim284	339.105	-0.117265	0.0549226	-2.1351	0.0327528	0.169642	Granulosa
Zbtb451	22.0244	-0.0366157	0.228489	-0.160251	0.872683	0.952136	Granulosa
Chmp2a4	231.579	-0.0327079	0.091247	-0.358455	0.720003	0.885152	Granulosa
Ube2m4	445.98	-0.216788	0.0658823	-3.29053	0.000999976	0.0195872	Granulosa
Mzf11	14.6403	0.509926	0.296635	1.71904	0.0856077	0.300747	Granulosa
Zswim91	23.0558	0.819542	0.300164	2.73031	0.00632748	0.0633093	Granulosa
Lig14	170.417	-0.492786	0.0949365	-5.19069	2.09514e-07	6.39222e-05	Granulosa
Pla2g4c	5.64051	0.156596	0.369591	0.423702	0.671783	0.858838	Granulosa
Selenow4	336.311	0.0448173	0.105381	0.425289	0.670626	0.858539	Granulosa
Nop534	261.261	-0.0244907	0.069635	-0.3517	0.725063	0.887199	Granulosa
Ehd22	50.1252	0.200476	0.151044	1.32727	0.18442	0.459386	Granulosa
Bicra4	84.2313	-0.000910195	0.128456	-0.00708564	0.994347	0.998249	Granulosa
Gm389482	8.96099	0.405202	0.317429	1.27651	0.201774	0.482489	Granulosa
Napa4	240.266	-0.0396126	0.0631158	-0.627618	0.530254	0.77875	Granulosa
Kptn2	59.0419	0.00649033	0.134549	0.0482378	0.961527	0.986834	Granulosa
Slc8a21	11.2041	-0.445645	0.305473	-1.45887	0.144601	0.40372	Granulosa
Meis3	6.63391	0.586255	0.426286	1.37526	0.169051	0.438834	Granulosa
Dhx341	23.6034	-0.0484598	0.190846	-0.253921	0.799556	0.922511	Granulosa
Inafm11	24.5467	0.181065	0.209902	0.862616	0.388348	0.673314	Granulosa
Ccdc99	65.4021	0.122419	0.146061	0.838136	0.401954	0.683386	Granulosa
Bbc32	15.722	0.246419	0.32578	0.756397	0.449411	0.721644	Granulosa
Sae14	248.03	-0.249281	0.0728387	-3.42237	0.000620788	0.0140827	Granulosa
Zc3h44	86.2982	-0.273506	0.13662	-2.00194	0.0452911	0.205284	Granulosa
Gm455091	12.7012	-0.110348	0.30978	-0.356215	0.721679	0.885502	Granulosa
Tmem1604	102.922	-0.119058	0.186489	-0.638417	0.523203	0.773736	Granulosa
Arhgap354	336.394	0.254495	0.0794171	3.20454	0.00135279	0.0233066	Granulosa
Gm294431	6.5301	0.43125	0.466008	0.925413	0.354751	0.646496	Granulosa
Ap2s14	196.808	-0.176698	0.173134	-1.02058	0.307452	0.599883	Granulosa
Slc1a53	48.8072	-0.0694938	0.163546	-0.424919	0.670896	0.858615	Granulosa
Fkrp2	24.6927	0.439394	0.215392	2.03997	0.0413531	0.194509	Granulosa
Strn43	75.2431	0.0449637	0.106096	0.423801	0.671711	0.858838	Granulosa
Prkd23	33.1974	0.096158	0.157969	0.608713	0.542714	0.785848	Granulosa
9330104G04Rik1	8.71219	1.07328	0.323454	3.31819	0.000906016	0.0183105	Granulosa
Dact31	6.50971	-0.472194	0.588932	-0.801781	0.42268	0.699539	Granulosa
Calm34	285.002	-0.164758	0.103409	-1.59326	0.111102	0.349075	Granulosa
Pnmal2	18.6724	-0.14422	0.308142	-0.46803	0.639763	0.839574	Granulosa
Ccdc85	56.4384	0.16997	0.124819	1.36174	0.173281	0.444896	Granulosa
Ppp5c4	74.8084	-0.0298368	0.146871	-0.203149	0.839018	0.937586	Granulosa
Mill21	3.91337	1.84294	0.976521	1.88725	0.0591272	0.240119	Granulosa
Ccdc612	48.9804	-0.10163	0.141566	-0.7179	0.472819	0.736928	Granulosa
Nova21	4.43121	1.09543	0.494633	2.21462	0.026786	0.150512	Granulosa
Mypop1	11.1042	-0.248353	0.302725	-0.82039	0.411994	0.690713	Granulosa
Mypopos1	7.66774	-0.654073	0.424625	-1.54036	0.123474	0.37154	Granulosa
Irf2bp13	115.567	0.0147064	0.117042	0.125651	0.900009	0.96221	Granulosa
Foxa31	4.16608	-0.144486	0.482779	-0.29928	0.764727	0.907353	Granulosa
Sympk3	124.477	0.231344	0.113917	2.03081	0.0422747	0.197057	Granulosa
Rsph6a	3.08456	-0.39923	0.509409	-0.783711	0.43321	0.708713	Granulosa
Dmwd2	81.2291	0.0514237	0.123393	0.416748	0.676863	0.86173	Granulosa
Dmpk1	3.58568	0.518249	0.519249	0.998075	0.318243	0.609676	Granulosa
Six51	33.0137	-0.0981036	0.161023	-0.609253	0.542357	0.785792	Granulosa
Gm4969	2.53385	0.569712	0.767358	0.742433	0.457825	0.726491	Granulosa
Fbxo462	22.1827	0.145715	0.292219	0.49865	0.618026	0.827276	Granulosa
Qpctl2	33.0829	0.563063	0.311491	1.80764	0.0706629	0.266754	Granulosa
Snrpd24	724.851	-0.191414	0.1834	-1.0437	0.296625	0.590336	Granulosa
Eml22	52.0634	-0.0864884	0.139769	-0.618796	0.536051	0.782099	Granulosa
Opa34	103.824	0.238489	0.174576	1.36611	0.171905	0.44315	Granulosa
Vasp4	91.5422	0.104614	0.113794	0.919322	0.357927	0.650098	Granulosa
Ppm1n1	11.447	1.22526	0.421333	2.90806	0.00363676	0.0438689	Granulosa
Rtn21	26.9114	0.0630286	0.198408	0.317672	0.750734	0.899577	Granulosa
Gm268022	190.02	0.512421	0.444062	1.15394	0.248524	0.537615	Granulosa
Fosb4	2352.87	0.25341	0.119589	2.119	0.0340903	0.174409	Granulosa
D830036C21Rik2	35.6205	0.250326	0.165277	1.51459	0.129877	0.381165	Granulosa
Gm44698	3.02019	1.09986	0.720343	1.52685	0.126798	0.376831	Granulosa
Ercc13	52.7195	-0.111493	0.212756	-0.524039	0.600251	0.818001	Granulosa
Cd3eap3	89.5903	-0.164259	0.130701	-1.25675	0.208844	0.490734	Granulosa
Ppp1r13l1	13.1598	-0.216138	0.274036	-0.78872	0.430276	0.705807	Granulosa
Ercc22	23.7935	-0.2451	0.182571	-1.34249	0.179437	0.452208	Granulosa
Gm26852	2.59064	1.12904	0.649445	1.73846	0.0821293	0.293076	Granulosa
Klc31	4.47273	0.191169	0.442486	0.432035	0.665716	0.856258	Granulosa
Ckm	2.61499	-0.691089	0.648085	-1.06636	0.286263	0.578856	Granulosa
A930016O22Rik	3.21667	-0.251404	0.622623	-0.403783	0.686372	0.866402	Granulosa
Mark43	108.484	0.561034	0.139684	4.01645	5.90804e-05	0.00301207	Granulosa
Exoc3l21	5.93406	0.269166	0.450533	0.597438	0.550215	0.789698	Granulosa
Bloc1s31	17.4155	0.848109	0.279313	3.03641	0.00239416	0.0338467	Granulosa
Trappc6a4	152.692	0.284457	0.311504	0.913173	0.361152	0.652549	Granulosa
Ppp1r374	121.267	0.0210227	0.11373	0.184847	0.853349	0.944002	Granulosa
Gemin74	156.968	0.0528246	0.0874757	0.603877	0.545925	0.787847	Granulosa
Zfp2961	5.04055	-0.446921	0.418531	-1.06783	0.285595	0.577985	Granulosa
Clasrp2	54.7019	0.353928	0.145194	2.43762	0.0147843	0.106197	Granulosa
Relb4	82.9992	0.310575	0.128504	2.41684	0.0156559	0.109188	Granulosa
Clptm14	193.489	-0.0588654	0.0735137	-0.800741	0.423282	0.699984	Granulosa
Apoc4	10.2313	-2.11814	0.53696	-3.94468	7.99067e-05	0.00373324	Granulosa
Apoe3	251.818	-3.2965	0.962104	-3.42635	0.000611756	0.0139427	Granulosa
Tomm404	237.149	-0.195068	0.0776667	-2.5116	0.0120186	0.0940909	Granulosa
Gm205121	4.47975	0.100765	0.463615	0.217347	0.827938	0.934032	Granulosa
Nectin22	118.143	0.0234493	0.195526	0.11993	0.904539	0.964187	Granulosa
Bcam2	18.2883	0.904076	0.293688	3.07835	0.00208149	0.0308262	Granulosa
Bcl34	11.5055	0.305031	0.402564	0.757722	0.448618	0.721368	Granulosa
Gm161741	3.36284	0.389174	0.52035	0.747908	0.454516	0.724665	Granulosa
Pvr3	50.9793	0.189518	0.289471	0.654703	0.512659	0.766426	Granulosa
Igsf231	1.80007	-0.336223	0.691413	-0.486284	0.626766	0.833026	Granulosa
Zfp1802	37.7177	0.0733286	0.154724	0.473932	0.635548	0.837173	Granulosa
Zfp1121	8.34763	0.0380659	0.296972	0.12818	0.898006	0.961202	Granulosa
Zfp2351	9.55752	0.144043	0.306749	0.469579	0.638656	0.838909	Granulosa
Zfp1111	8.20319	0.0814849	0.319731	0.254854	0.798836	0.922284	Granulosa
Zfp109	1.98363	-0.530368	0.617291	-0.859187	0.390237	0.67424	Granulosa
Zfp1081	3.57471	0.496519	0.629541	0.788701	0.430287	0.705807	Granulosa
Zfp935	4.8339	-1.09409	0.466504	-2.34529	0.0190121	0.122982	Granulosa
Zfp611	23.524	0.445211	0.264319	1.68437	0.0921106	0.312851	Granulosa
Zfp9410	5.76163	0.856465	0.368625	2.32341	0.0201573	0.127282	Granulosa
Smg92	43.8792	0.189476	0.158864	1.19269	0.232991	0.519525	Granulosa
Cadm42	3.5511	0.359974	0.492507	0.730901	0.46484	0.731348	Granulosa
Zfp4282	60.6258	0.00750337	0.17359	0.0432247	0.965522	0.987746	Granulosa
Irgq1	14.0659	0.221572	0.243823	0.90874	0.363487	0.654268	Granulosa
Xrcc12	83.4817	0.0163012	0.160666	0.10146	0.919185	0.969933	Granulosa
Ethe14	26.703	0.966007	0.369634	2.61341	0.00896424	0.0783073	Granulosa
Phldb31	6.01577	-0.560058	0.75837	-0.738502	0.460209	0.728607	Granulosa
Rps194	5766.13	-0.176791	0.212063	-0.833669	0.404468	0.685688	Granulosa
Cd79a2	9.03503	-1.11183	0.398937	-2.78698	0.0053202	0.0565325	Granulosa
Arhgef110	108.717	0.142411	0.115988	1.22781	0.219519	0.502976	Granulosa
Gm4881	2.20792	-0.776638	0.603147	-1.28764	0.19787	0.477121	Granulosa
Rabac14	273.708	-0.0602339	0.129109	-0.466535	0.640833	0.840429	Granulosa
Grik51	74.3119	0.0226063	0.117752	0.191982	0.847756	0.940995	Granulosa
Zfp5743	77.5597	-0.428129	0.141747	-3.02037	0.00252464	0.0351479	Granulosa
Pou2f22	12.8997	0.190005	0.341301	0.556708	0.577727	0.807261	Granulosa
Dedd23	71.9899	-0.195089	0.143918	-1.35556	0.175241	0.446867	Granulosa
Zfp5261	16.9114	-0.16631	0.271996	-0.611442	0.540907	0.785173	Granulosa
Gsk3a4	194.593	0.0201071	0.0719183	0.279583	0.779797	0.913457	Granulosa
9130221H12Rik1	3.45614	-0.688045	0.500906	-1.3736	0.169565	0.439439	Granulosa
Erf3	88.1786	0.0730448	0.135721	0.538197	0.590441	0.813565	Granulosa
Cic3	84.5879	0.159644	0.123343	1.29431	0.195559	0.474288	Granulosa
Pafah1b33	225.334	0.0151114	0.0980347	0.154143	0.877497	0.954187	Granulosa
Megf82	53.1803	-0.0569719	0.136485	-0.417422	0.67637	0.861552	Granulosa
4732471J01Rik2	51.0644	0.227922	0.191645	1.18929	0.234324	0.521781	Granulosa
Lipe3	36.4821	0.340403	0.250172	1.36068	0.173616	0.445178	Granulosa
Cxcl17	4.3477	-0.266677	0.426928	-0.624641	0.532207	0.779948	Granulosa
Ceacam2	2.5554	0.752714	0.630684	1.19349	0.232678	0.519216	Granulosa
Dmac23	36.9854	0.201646	0.244927	0.823291	0.410342	0.690099	Granulosa
Bckdha4	113.057	0.20654	0.135277	1.52679	0.126812	0.376831	Granulosa
Exosc54	101.969	-0.00835262	0.124233	-0.0672334	0.946396	0.980921	Granulosa
Tmem911	4.16292	0.932484	0.488302	1.90965	0.0561788	0.23266	Granulosa
B9d23	40.6619	0.119473	0.30008	0.398136	0.69053	0.868416	Granulosa
Tgfb13	61.5174	-0.0031091	0.167799	-0.0185287	0.985217	0.994392	Granulosa
Ccdc971	28.6635	-0.164072	0.312193	-0.525548	0.599202	0.817637	Granulosa
Hnrnpul14	267.666	0.0193541	0.107944	0.179298	0.857704	0.946378	Granulosa
Axl1	110.04	0.200655	0.19446	1.03186	0.302139	0.594846	Granulosa
Cyp2s11	54.4986	-0.090202	0.229465	-0.393098	0.694247	0.870158	Granulosa
Egln24	69.0103	0.14132	0.116603	1.21198	0.225521	0.509806	Granulosa
Rab4b4	148.996	-0.0250589	0.0801788	-0.312538	0.754632	0.901186	Granulosa
Mia1	13.5674	-0.0103806	0.246102	-0.0421801	0.966355	0.98828	Granulosa
Snrpa5	253.851	-0.0600649	0.0866779	-0.692967	0.488331	0.74791	Granulosa
BC0249781	22.2033	0.156095	0.33658	0.463769	0.642813	0.841775	Granulosa
Itpkc2	41.5785	0.0259688	0.15375	0.168903	0.865873	0.949412	Granulosa
Coq8b3	70.5008	0.120324	0.129391	0.92992	0.352413	0.645509	Granulosa
Numbl1	32.9812	0.212957	0.197893	1.07612	0.281874	0.574768	Granulosa
Shkbp12	13.9512	0.907998	0.242827	3.73928	0.000184549	0.00632394	Granulosa
Sptbn4	2.74316	-0.262654	0.566818	-0.463383	0.64309	0.841775	Granulosa
Blvrb3	112.992	0.0230362	0.256165	0.0899272	0.928345	0.973825	Granulosa
Sertad33	133.812	0.0126634	0.106578	0.118818	0.90542	0.964691	Granulosa
Sertad14	170.254	-0.030737	0.143755	-0.213816	0.830691	0.934664	Granulosa
Prx1	21.9693	0.459251	0.193702	2.37091	0.0177441	0.117966	Granulosa
Gm155411	4.43107	1.1115	0.464711	2.3918	0.0167658	0.113609	Granulosa
Hipk4	2.43138	1.26403	0.601476	2.10154	0.0355935	0.179249	Granulosa
Pld34	106.951	-0.0635583	0.111618	-0.569428	0.569066	0.801398	Granulosa
2310022A10Rik2	16.4403	-0.150037	0.259506	-0.578163	0.563154	0.797822	Granulosa
Akt24	133.64	-0.151686	0.128578	-1.17972	0.238111	0.524862	Granulosa
Gm389731	7.17814	-0.201006	0.421052	-0.47739	0.633084	0.835811	Granulosa
Map3k103	79.9914	-0.0795645	0.110893	-0.717486	0.473074	0.737169	Granulosa
Zfp607b1	8.20377	0.839968	0.360773	2.32825	0.019899	0.126372	Granulosa
Zfp601	40.4138	0.907255	0.373274	2.43054	0.0150765	0.107191	Granulosa
Zfp6261	13.2354	1.21733	0.399879	3.04424	0.0023327	0.0334633	Granulosa
Zfp591	6.39106	0.939265	0.423637	2.21715	0.026613	0.150058	Granulosa
Zfp607a1	11.4005	-0.102435	0.334214	-0.306495	0.759228	0.903319	Granulosa
Zfp9741	25.5032	-0.54379	0.198723	-2.73642	0.00621117	0.0625477	Granulosa
Zfp780b2	22.3037	-0.399521	0.19041	-2.09821	0.0358862	0.180133	Granulosa
Zfp8501	6.4494	-0.0573185	0.364355	-0.157315	0.874997	0.953505	Granulosa
Psmc44	258.673	-0.110029	0.14582	-0.754556	0.450515	0.722002	Granulosa
Fbl4	392.864	-0.298975	0.0683241	-4.37583	1.20971e-05	0.00106629	Granulosa
Dyrk1b1	22.9707	0.256382	0.274943	0.932493	0.351082	0.644222	Granulosa
Eid22	78.1117	-0.155334	0.106692	-1.45591	0.145416	0.404359	Granulosa
Eid2b1	21.776	0.192545	0.277536	0.693766	0.487829	0.747535	Granulosa
Selenov	3.94066	0.339561	0.681467	0.498279	0.618287	0.827399	Granulosa
Dll3	3.53611	-0.173365	0.454732	-0.381246	0.703021	0.874637	Granulosa
Timm504	111.521	-0.067623	0.0917083	-0.73737	0.460898	0.728902	Granulosa
Supt54	221.738	-0.0797841	0.0846994	-0.941968	0.346209	0.639289	Granulosa
Rps164	6984.51	-0.146867	0.204938	-0.716639	0.473597	0.737645	Granulosa
Plekhg23	42.6533	0.324257	0.143105	2.26587	0.0234592	0.139458	Granulosa
Zfp368	287.778	0.474524	0.127203	3.73044	0.000191143	0.00642943	Granulosa
Gm447101	18.057	0.805881	0.236754	3.40387	0.000664373	0.0146845	Granulosa
Med294	116.678	0.0322288	0.0925351	0.348287	0.727625	0.88855	Granulosa
Paf14	106.435	-0.00416527	0.0929446	-0.0448146	0.964255	0.987503	Granulosa
Samd4b4	103.218	0.0951568	0.124903	0.761848	0.446151	0.718751	Granulosa
Lrfn11	11.2324	0.369879	0.275362	1.34325	0.179191	0.452085	Granulosa
Pak43	47.7412	0.254734	0.217415	1.17165	0.241337	0.528296	Granulosa
Fbxo171	10.6274	-0.296006	0.285467	-1.03692	0.299775	0.593065	Granulosa
Mrps124	214.246	-0.127334	0.143044	-0.89017	0.373375	0.663173	Granulosa
Sars22	15.9559	0.11194	0.225802	0.495746	0.620074	0.828653	Granulosa
Nfkbib4	49.1873	0.337344	0.183442	1.83896	0.0659205	0.255627	Granulosa
Sirt24	117.822	-0.00260021	0.0924261	-0.0281329	0.977556	0.991709	Granulosa
Rinl3	4.62145	-1.86282	0.717765	-2.5953	0.00945085	0.0806325	Granulosa
Hnrnpl4	642.891	-0.0877387	0.0609342	-1.43989	0.149898	0.411116	Granulosa
Gm447021	10.2069	-0.402627	0.299634	-1.34373	0.179036	0.451923	Granulosa
Ech14	373.426	-0.271388	0.107356	-2.52792	0.0114741	0.0912496	Granulosa
Lgals41	23.8063	-0.0760374	0.246335	-0.308675	0.757569	0.902457	Granulosa
Gm106481	8.4497	0.77381	0.308018	2.51222	0.0119973	0.094025	Granulosa
Actn44	277.403	-0.0825269	0.0835071	-0.988262	0.323024	0.615491	Granulosa
Gm446991	4.55212	0.823562	0.431421	1.90895	0.0562683	0.232904	Granulosa
Eif3k4	761.095	-0.0947936	0.147005	-0.644831	0.519037	0.769691	Granulosa
Map4k11	4.8283	-0.36834	0.440773	-0.835667	0.403342	0.684573	Granulosa
Rasgrp41	8.00154	1.76123	0.460938	3.82097	0.00013293	0.00511849	Granulosa
Fam98c3	14.7098	0.267511	0.266033	1.00556	0.314628	0.606533	Granulosa
1110035H17Rik1	11.6894	1.4418	0.337631	4.27035	1.95164e-05	0.00142082	Granulosa
Spred31	10.1991	0.139303	0.293559	0.474534	0.635119	0.83708	Granulosa
Psmd84	314.115	0.13414	0.155218	0.864205	0.387475	0.672463	Granulosa
Catsperg11	3.40621	0.107752	0.490333	0.219753	0.826063	0.933523	Granulosa
Yif1b4	122.377	0.116913	0.223177	0.523857	0.600378	0.818037	Granulosa
2200002D01Rik1	25.2058	0.306933	0.238157	1.28878	0.197474	0.476805	Granulosa
Spint23	170.871	0.212959	0.393023	0.541849	0.587922	0.812695	Granulosa
Dpf1	22.7651	0.0192016	0.208963	0.0918899	0.926786	0.973459	Granulosa
Sipa1l34	161.707	0.211117	0.101221	2.08571	0.037005	0.183172	Granulosa
Zfp842	35.4916	0.104149	0.19008	0.54792	0.583747	0.810532	Granulosa
Zfp302	55.795	0.0615417	0.121688	0.505732	0.613045	0.825555	Granulosa
Zfp7902	26.1276	0.409385	0.214154	1.91164	0.0559228	0.232019	Granulosa
Zfp9401	7.1254	-0.607255	0.329638	-1.84219	0.0654477	0.254553	Granulosa
Zfp4201	11.3095	0.376228	0.306255	1.22848	0.219267	0.50287	Granulosa
Zfp271	27.4591	0.159608	0.185558	0.860148	0.389707	0.673941	Granulosa
Zfp3831	23.5793	0.242529	0.225878	1.07372	0.28295	0.575897	Granulosa
Zfp741	43.3167	0.0529682	0.135118	0.392013	0.695048	0.870491	Granulosa
Zfp5682	91.9706	-0.177121	0.193666	-0.914569	0.360418	0.652112	Granulosa
Zfp144	9.13659	0.054716	0.315214	0.173583	0.862193	0.94829	Granulosa
Zfp822	11.8927	-1.07112	0.381776	-2.80564	0.00502175	0.0545294	Granulosa
Zfp5662	29.5595	-0.286479	0.203928	-1.4048	0.16008	0.426426	Granulosa
Zfp2603	159.448	-0.173637	0.0953184	-1.82166	0.0685071	0.262494	Granulosa
Zfp3822	8.7135	-0.49303	0.349212	-1.41184	0.157998	0.423361	Granulosa
Zfp1462	41.0767	-0.111261	0.285106	-0.390245	0.696355	0.87115	Granulosa
Cox7a11	18.6575	0.299109	0.338811	0.88282	0.377333	0.666453	Granulosa
Capns14	234.559	0.019849	0.0945662	0.209895	0.83375	0.936063	Granulosa
Gm268101	3.19385	0.121928	0.483895	0.251972	0.801063	0.923362	Granulosa
Tbcb4	292.613	-0.170274	0.0732744	-2.32379	0.0201368	0.127265	Granulosa
Polr2i4	179.753	0.294577	0.339103	0.868695	0.385014	0.671078	Granulosa
Wdr622	14.5329	-0.530304	0.312351	-1.69779	0.0895483	0.307588	Granulosa
Thap8	5.15072	0.874518	0.438489	1.99439	0.0461094	0.207655	Granulosa
Clip3	8.50265	1.59528	0.990065	1.61129	0.107117	0.341394	Granulosa
Alkbh63	48.5139	0.377104	0.253926	1.4851	0.137519	0.393734	Granulosa
Sdhaf14	45.9303	0.302066	0.214216	1.4101	0.15851	0.424317	Granulosa
Lrfn31	6.82663	-0.0122542	0.383002	-0.0319953	0.974476	0.990451	Granulosa
Arhgap331	2.95882	-0.418129	0.518931	-0.80575	0.420387	0.69772	Granulosa
Proser31	30.372	0.0283871	0.217355	0.130602	0.89609	0.960345	Granulosa
Hspb61	12.1304	-0.02693	0.335079	-0.0803689	0.935944	0.976867	Granulosa
Lin373	42.0165	-0.135879	0.265479	-0.511827	0.608772	0.822869	Granulosa
Psenen4	249.005	0.119523	0.145343	0.822354	0.410876	0.690272	Granulosa
U2af1l44	94.7834	0.119743	0.340954	0.351201	0.725438	0.887237	Granulosa
Igflr11	2.50618	-0.303228	0.566652	-0.535121	0.592566	0.814583	Granulosa
Kmt2b4	95.2728	0.0630894	0.0924382	0.682503	0.494921	0.752615	Granulosa
Upk1a	2.79381	-0.247877	0.651706	-0.380351	0.703685	0.874867	Granulosa
Cox6b14	898.494	0.14028	0.184128	0.761864	0.446141	0.718751	Granulosa
Rbm424	237.81	-0.137431	0.0749643	-1.83328	0.0667609	0.257811	Granulosa
Haus51	14.6098	-0.542101	0.25022	-2.1665	0.0302728	0.162135	Granulosa
2200002J24Rik	12.4889	0.358902	0.298302	1.20315	0.228918	0.514915	Granulosa
Atp4a	2.60016	0.619064	0.631185	0.980796	0.326693	0.619134	Granulosa
Tmem1474	274.313	-0.147486	0.0656245	-2.24742	0.0246133	0.143368	Granulosa
Tmem147os	5.09485	-2.45638	0.693958	-3.53966	0.000400635	0.0103547	Granulosa
Gapdhs	2.53255	0.0539197	0.53869	0.100094	0.92027	0.970447	Granulosa
Gm269351	4.54751	0.805846	0.463379	1.73906	0.0820235	0.293005	Granulosa
Sbsn1	22.1074	0.312823	0.208324	1.50161	0.133197	0.38677	Granulosa
Hamp2	10.6808	-0.0984247	0.47743	-0.206155	0.83667	0.937069	Granulosa
Usf24	145.541	0.115143	0.0827845	1.39088	0.164262	0.432592	Granulosa
Gm46731	13.9848	0.176442	0.269757	0.654078	0.513062	0.766603	Granulosa
Lsr2	11.1913	-0.275227	0.570319	-0.482585	0.629391	0.834542	Granulosa
Scn1b1	1.87654	0.135486	0.895892	0.15123	0.879794	0.95439	Granulosa
Gramd1a3	68.4494	-0.043817	0.129007	-0.339648	0.734122	0.891828	Granulosa
Wtip2	62.8663	-0.211639	0.168744	-1.2542	0.20977	0.491758	Granulosa
Uba24	227.233	-0.344407	0.0815929	-4.22105	2.43169e-05	0.0016549	Granulosa
Pdcd2l3	53.3228	-0.540618	0.294142	-1.83795	0.0660697	0.255872	Granulosa
Gpi14	357.921	-0.0894365	0.114433	-0.781563	0.434471	0.709903	Granulosa
Gm127621	4.32403	-0.626776	0.453429	-1.3823	0.166879	0.435788	Granulosa
Gm127581	7.36306	1.09496	0.381808	2.86783	0.00413291	0.0479943	Granulosa
4931406P16Rik4	205.446	-0.0270077	0.0898528	-0.300577	0.763737	0.906544	Granulosa
Lsm14a4	178.736	-0.093617	0.0690314	-1.35615	0.175051	0.446867	Granulosa
Kctd151	21.7824	-0.617118	0.334719	-1.84369	0.0652282	0.254201	Granulosa
Gm12781	7.62916	-0.0355813	0.308626	-0.115289	0.908216	0.965442	Granulosa
Gm12756	6.27117	0.0844925	0.356709	0.236867	0.81276	0.928047	Granulosa
Chst81	491.418	0.420347	0.500716	0.839491	0.401194	0.682653	Granulosa
Pepd3	77.7012	0.0361537	0.104502	0.345962	0.729372	0.889421	Granulosa
Cebpg4	79.3939	0.0182385	0.105162	0.173432	0.862312	0.948316	Granulosa
Gm35611	4.32581	-0.346098	0.449901	-0.769274	0.441731	0.715497	Granulosa
Cebpa	72.665	0.701651	0.315954	2.22074	0.0263685	0.149319	Granulosa
Lrp31	9.53701	-0.619606	0.294201	-2.10606	0.0351991	0.178151	Granulosa
Gpatch14	51.8745	0.0397226	0.152418	0.260617	0.794388	0.920308	Granulosa
Rhpn22	12.841	0.591092	0.3661	1.61456	0.106406	0.340089	Granulosa
Faap241	12.7244	0.0355965	0.267425	0.133108	0.894108	0.959312	Granulosa
Cep893	62.4611	-0.0529215	0.134468	-0.393561	0.693905	0.870028	Granulosa
Nudt193	75.9345	-0.222912	0.15914	-1.40073	0.161295	0.428247	Granulosa
Ankrd272	39.6327	0.389658	0.15323	2.54297	0.0109915	0.0890518	Granulosa
Pdcd54	398.04	0.013742	0.0938998	0.146347	0.883647	0.955831	Granulosa
Dpy19l33	28.2473	0.309069	0.169783	1.82038	0.0687012	0.262642	Granulosa
Zfp5072	55.5248	0.0364395	0.139612	0.261005	0.794089	0.920107	Granulosa
Zfp536	2.6817	0.945311	0.748129	1.26357	0.206385	0.487955	Granulosa
Uri14	264.784	0.0718617	0.12169	0.590529	0.554836	0.792446	Granulosa
Ccne11	26.5245	-0.392931	0.248205	-1.58309	0.113401	0.353115	Granulosa
D530033B14Rik1	1.97244	0.82607	0.710851	1.16209	0.2452	0.532882	Granulosa
1600014C10Rik2	17.4383	0.377958	0.252656	1.49594	0.13467	0.389425	Granulosa
Plekhf11	10.1894	0.642771	0.449533	1.42987	0.152756	0.415837	Granulosa
Pop44	74.4046	0.021962	0.110173	0.199341	0.841996	0.938425	Granulosa
Gm44767	2.39743	0.932345	0.569196	1.638	0.101421	0.330367	Granulosa
Zfp6192	17.3507	0.218789	0.309623	0.706629	0.479797	0.741016	Granulosa
Gm374943	72.9519	0.238139	0.361251	0.659206	0.509763	0.764462	Granulosa
AI9879444	26.413	0.255372	0.290811	0.878138	0.379869	0.66824	Granulosa
AW1461541	19.2278	-0.0341555	0.198182	-0.172343	0.863168	0.948435	Granulosa
2610021A01Rik2	36.5989	-0.256884	0.196062	-1.31022	0.190122	0.467301	Granulosa
Zfp7882	34.0196	0.0497797	0.193332	0.257483	0.796806	0.921748	Granulosa
Zfp1412	42.6039	0.29289	0.15457	1.89487	0.0581101	0.237571	Granulosa
Zfp977	2.79494	1.36259	0.57125	2.38527	0.0170665	0.114918	Granulosa
Zfp9762	30.4063	0.353842	0.322991	1.09552	0.27329	0.564799	Granulosa
Zfp9751	49.0135	0.452912	0.265025	1.70894	0.0874614	0.304191	Granulosa
Zfp7152	27.4521	-0.107811	0.173773	-0.620415	0.534984	0.781305	Granulosa
Etfb4	340.005	0.0636953	0.0794201	0.802004	0.42255	0.699407	Granulosa
Vsig10l1	6.94663	0.373275	0.419427	0.889964	0.373485	0.663289	Granulosa
Zfp6581	6.32849	0.620864	0.390391	1.59036	0.111753	0.350296	Granulosa
Zfp7191	51.9863	-0.165383	0.152691	-1.08312	0.278755	0.571493	Granulosa
Siglece	3.22428	-1.4348	0.885708	-1.61994	0.105244	0.337381	Granulosa
Ctu11	9.02693	0.243115	0.292586	0.830917	0.406021	0.68705	Granulosa
1700028J19Rik	5.11558	0.299976	0.522842	0.573741	0.566143	0.799518	Granulosa
2410002F23Rik3	102.21	-0.0654488	0.0968713	-0.675626	0.499278	0.756369	Granulosa
Clec11a	4.10073	-0.297389	0.587964	-0.505795	0.613	0.825555	Granulosa
Josd24	66.4662	0.112226	0.293183	0.382786	0.701879	0.874053	Granulosa
5430431A17Rik1	6.77366	0.763751	0.382675	1.99582	0.0459534	0.207208	Granulosa
Emc104	163.773	-0.040746	0.0748767	-0.544175	0.586321	0.811767	Granulosa
Fam71e11	13.7252	-0.454838	0.24628	-1.84683	0.0647716	0.253203	Granulosa
Pold12	32.1752	-0.0996556	0.263125	-0.378739	0.704882	0.875766	Granulosa
Nr1h24	89.6258	0.0820475	0.120082	0.683263	0.49444	0.752121	Granulosa
Myh141	1.88495	0.449259	0.865564	0.519036	0.603736	0.819917	Granulosa
Zfp4731	5.47254	1.07488	0.444062	2.42057	0.0154961	0.108748	Granulosa
Vrk34	70.6099	0.184487	0.241545	0.763779	0.444999	0.718196	Granulosa
Atf51	55.9008	-0.0398849	0.167609	-0.237963	0.811909	0.927843	Granulosa
Nup622	56.8331	-0.104806	0.127266	-0.823519	0.410213	0.690033	Granulosa
Il4i12	18.7527	-0.034355	0.229684	-0.149575	0.8811	0.954911	Granulosa
Tbc1d173	76.4332	0.0764316	0.127838	0.59788	0.54992	0.789437	Granulosa
Akt1s13	168.988	-0.0953357	0.0864262	-1.10309	0.269989	0.561227	Granulosa
Pnkp3	69.4227	0.0534409	0.111428	0.479599	0.631512	0.835167	Granulosa
Ptov12	580.885	-0.155146	0.0641417	-2.4188	0.015572	0.108915	Granulosa
Med253	171.245	-0.130743	0.110958	-1.17832	0.238671	0.525779	Granulosa
Fuz1	32.3546	-0.223575	0.160417	-1.39371	0.163405	0.431266	Granulosa
Ap2a14	88.2507	-0.153267	0.0976886	-1.56894	0.116663	0.359522	Granulosa
Tsks	9.16248	-0.0897126	0.285362	-0.314382	0.753231	0.900813	Granulosa
Cpt1c1	44.4535	0.206412	0.333889	0.618203	0.536441	0.782495	Granulosa
6530437J22Rik1	9.18196	0.469643	0.4441	1.05752	0.290276	0.583023	Granulosa
Prmt14	612.914	-0.129464	0.0543901	-2.38028	0.0172995	0.116144	Granulosa
Gm155451	16.3467	0.157254	0.226116	0.695456	0.48677	0.746428	Granulosa
Bcl2l122	66.0953	-0.0450584	0.262085	-0.171923	0.863498	0.948435	Granulosa
Irf33	80.7664	0.0227409	0.151244	0.150359	0.880482	0.954687	Granulosa
Scaf14	119.785	-0.016274	0.0862666	-0.188647	0.850369	0.942314	Granulosa
Rras4	33.5411	0.475327	0.321175	1.47996	0.138883	0.396097	Granulosa
Prr124	78.5829	0.116771	0.133693	0.873429	0.382429	0.670098	Granulosa
Prrg22	62.5674	0.165775	0.318267	0.520866	0.60246	0.819293	Granulosa
Nosip4	100.224	0.113038	0.103072	1.09669	0.272778	0.56394	Granulosa
Rcn31	390.267	-0.0306265	0.0948698	-0.322827	0.746826	0.897689	Granulosa
Gm456692	69.4001	-0.0475199	0.181336	-0.262055	0.793279	0.919824	Granulosa
Fcgrt3	102.289	0.169792	0.196509	0.864042	0.387565	0.672531	Granulosa
Rps114	6040.21	-0.17967	0.172508	-1.04152	0.297635	0.591189	Granulosa
Rpl13a4	3978.56	-0.0876334	0.185281	-0.472975	0.636231	0.837697	Granulosa
Aldh16a12	36.9264	-0.202375	0.1507	-1.3429	0.179304	0.452085	Granulosa
Pih1d14	77.9504	-0.293422	0.106613	-2.75221	0.00591937	0.060399	Granulosa
Slc17a7	1.8358	0.131225	0.706882	0.185639	0.852728	0.943826	Granulosa
Dkkl11	10.0204	0.27293	0.291732	0.935549	0.349505	0.642497	Granulosa
Tead21	134.249	-0.17824	0.111288	-1.60161	0.109243	0.345608	Granulosa
Trpm41	45.0227	-0.304411	0.224316	-1.35706	0.174762	0.446592	Granulosa
Hrc	3.40715	1.1219	0.5542	2.02436	0.0429335	0.198352	Granulosa
Ppfia3	11.7206	-0.336133	0.267198	-1.25799	0.208395	0.489994	Granulosa
Lin7b	11.6957	0.0699334	0.294275	0.237646	0.812156	0.927843	Granulosa
Snrnp704	624.175	-0.124946	0.066522	-1.87827	0.060344	0.243338	Granulosa
Kcna7	2.19412	0.29697	0.637102	0.466127	0.641125	0.840737	Granulosa
Ntf5	11.5967	-1.67134	0.426607	-3.91776	8.93762e-05	0.00397493	Granulosa
Ruvbl23	119.987	-0.0221508	0.170209	-0.130139	0.896457	0.960597	Granulosa
Gys11	75.1658	-0.420402	0.127658	-3.29318	0.000990623	0.01943	Granulosa
Ftl14	3418.43	0.128271	0.10211	1.2562	0.209044	0.491047	Granulosa
Bax4	299.59	-0.0838188	0.0790092	-1.06087	0.288748	0.58141	Granulosa
Dhdh1	44.2046	0.273517	0.139951	1.95438	0.0506568	0.219066	Granulosa
Tulp23	35.402	0.882825	0.297469	2.96778	0.00299954	0.0388401	Granulosa
Nucb14	213.965	-0.206669	0.0920257	-2.24577	0.0247186	0.143696	Granulosa
Ppp1r15a4	569.213	0.145026	0.115643	1.25409	0.20981	0.491758	Granulosa
Plekha41	25.7567	-0.0627853	0.178772	-0.351204	0.725436	0.887237	Granulosa
0610005C13Rik	6.50255	-0.694647	0.420954	-1.65018	0.0989071	0.32572	Granulosa
Bcat23	125.962	0.0284536	0.112184	0.253634	0.799778	0.922608	Granulosa
A030001D20Rik1	4.54238	-0.250085	0.402214	-0.62177	0.534093	0.780766	Granulosa
Mamstr1	2.74922	-1.49621	0.735692	-2.03375	0.0419771	0.196233	Granulosa
Car11	7.19673	-0.916787	0.481972	-1.90216	0.0571501	0.23509	Granulosa
Dbp2	68.5354	0.0746288	0.179781	0.41511	0.678061	0.86198	Granulosa
Sphk23	42.1382	0.141561	0.171143	0.827152	0.408151	0.688363	Granulosa
Rpl184	4619.53	-0.138849	0.174734	-0.794633	0.426827	0.703066	Granulosa
Fam83e1	7.68257	1.36233	0.419423	3.24811	0.00116175	0.0211449	Granulosa
Sult2b11	5.54829	-0.319688	0.370914	-0.861892	0.388747	0.673459	Granulosa
Gm315971	4.24673	1.04655	0.577843	1.81114	0.0701194	0.265319	Granulosa
Cyth24	161.618	0.133732	0.0912097	1.4662	0.142594	0.400697	Granulosa
Kcnj14	2.38399	-1.64629	0.699745	-2.3527	0.0186378	0.121636	Granulosa
Grwd12	49.0611	-0.00526951	0.134713	-0.0391165	0.968797	0.988797	Granulosa
Grin2d1	5.41383	-0.791784	0.411673	-1.92333	0.0544385	0.228674	Granulosa
Kdelr14	351.669	-0.29901	0.0802603	-3.7255	0.000194927	0.00647623	Granulosa
Syngr4	4.39792	-0.176681	0.435945	-0.405283	0.68527	0.865792	Granulosa
Tmem1431	20.7024	0.0913088	0.212445	0.4298	0.667341	0.856494	Granulosa
Emp34	193.728	-0.328372	0.289156	-1.13562	0.256114	0.54721	Granulosa
Gm454421	3.55845	0.113342	0.562973	0.201328	0.840442	0.938127	Granulosa
Ccdc1142	42.1968	0.460512	0.207966	2.21436	0.0268038	0.150554	Granulosa
Nomo12	72.3229	-0.210395	0.109579	-1.92004	0.0548533	0.22978	Granulosa
Sergef4	42.3414	0.0994729	0.292652	0.339902	0.73393	0.891828	Granulosa
Saal12	54.4355	-0.26182	0.131517	-1.99077	0.0465065	0.208994	Granulosa
Hps52	48.1709	-0.0948693	0.12886	-0.736218	0.461598	0.729194	Granulosa
Gtf2h14	138.394	-0.204079	0.204893	-0.996024	0.319239	0.610841	Granulosa
Ldha4	727.939	-0.0999244	0.133405	-0.749028	0.45384	0.724402	Granulosa
Ldhc1	4.59008	1.01863	0.567602	1.79462	0.0727136	0.27197	Granulosa
Tsg1014	237.45	-0.139336	0.101551	-1.37208	0.170038	0.440111	Granulosa
Uevld1	56.8351	0.465055	0.174559	2.66417	0.00771778	0.0717906	Granulosa
Spty2d14	190.133	0.153336	0.147217	1.04157	0.297612	0.591189	Granulosa
Gm320311	16.9674	0.0840779	0.224325	0.374803	0.707807	0.877606	Granulosa
Tmem86a2	316.556	1.40013	0.375815	3.72559	0.000194857	0.00647623	Granulosa
Ptpn5	2.44529	0.527495	0.594498	0.887294	0.374921	0.664207	Granulosa
Zdhhc132	36.4345	-0.306512	0.16206	-1.89135	0.058577	0.238746	Granulosa
E2f81	26.2177	-1.79014	0.341899	-5.23587	1.64207e-07	5.58763e-05	Granulosa
Gm2788	3.15422	-0.0491813	0.663696	-0.0741021	0.940929	0.978577	Granulosa
Nav24	650.713	-0.00525998	0.0950778	-0.0553229	0.955881	0.984476	Granulosa
Htatip22	48.1709	-0.217506	0.242039	-0.898641	0.368844	0.659126	Granulosa
Prmt34	94.4724	-0.194373	0.0968518	-2.00691	0.0447595	0.203455	Granulosa
Nell1	60.97	-1.0178	0.309961	-3.28362	0.00102482	0.0197825	Granulosa
Fancf1	11.3397	0.128444	0.309232	0.415366	0.677874	0.861869	Granulosa
Gas21	29.0158	-0.0519608	0.170494	-0.304767	0.760543	0.904443	Granulosa
Svip2	30.0808	0.086807	0.256511	0.338414	0.735051	0.892133	Granulosa
Luzp2	19.654	1.70435	0.295168	5.77416	7.73398e-09	5.38874e-06	Granulosa
Tubgcp53	106.205	0.0322569	0.100503	0.320955	0.748244	0.89849	Granulosa
Cyfip14	276.991	0.130797	0.0894643	1.46201	0.14374	0.402644	Granulosa
Nipa24	140.625	-0.123689	0.163865	-0.75482	0.450357	0.722002	Granulosa
A230056P14Rik1	16.281	0.714926	0.449378	1.59093	0.111626	0.350251	Granulosa
Nipa11	24.7201	0.103796	0.336004	0.308914	0.757387	0.902457	Granulosa
Gm34121	3.80162	-0.092599	0.483607	-0.191476	0.848153	0.941065	Granulosa
Herc24	294.381	0.146817	0.0880397	1.66763	0.0953898	0.318954	Granulosa
Oca2	3.3368	1.65948	0.724088	2.29183	0.0219156	0.133501	Granulosa
Gabrb3	5.03534	1.06971	0.428064	2.49895	0.012456	0.096127	Granulosa
Atp10a2	348.89	0.554158	0.158217	3.50252	0.00046088	0.0114882	Granulosa
Ube3a4	482.37	-0.089855	0.057807	-1.5544	0.12009	0.366226	Granulosa
Snhg141	18.716	-0.536839	0.214052	-2.50798	0.0121422	0.0945026	Granulosa
Gm38393	2.18283	-1.20865	0.625266	-1.93302	0.0532333	0.225184	Granulosa
Snrpn1	42.5187	-0.172809	0.231042	-0.747957	0.454486	0.724665	Granulosa
B230209E15Rik	93.2741	-0.227193	0.331022	-0.686338	0.4925	0.750697	Granulosa
A230057D06Rik	33.4393	-0.296628	0.318166	-0.932305	0.351179	0.644319	Granulosa
A330076H08Rik	16.6539	-0.640049	0.367303	-1.74256	0.08141	0.291959	Granulosa
Gm9801	17.5387	-0.335398	0.324154	-1.03469	0.300814	0.593997	Granulosa
Ndn2	46.5611	-0.0699228	0.170857	-0.409248	0.682357	0.863682	Granulosa
Klf134	185.47	0.169051	0.132723	1.27372	0.202764	0.483987	Granulosa
Gm27252	1.72575	2.97693	0.889913	3.3452	0.000822244	0.0171495	Granulosa
Mtmr101	19.4831	0.0928992	0.333013	0.278966	0.780271	0.91372	Granulosa
Gm204571	7.31062	0.345585	0.383021	0.90226	0.366919	0.657211	Granulosa
Fan11	13.4698	0.525922	0.304854	1.72516	0.0844984	0.298211	Granulosa
Mphosph104	150.454	-0.305026	0.125179	-2.43672	0.0148211	0.106305	Granulosa
Mcee3	113.316	-0.0891038	0.155207	-0.574098	0.565902	0.79938	Granulosa
Fam189a1	3.06505	1.02049	0.773516	1.31929	0.187073	0.462757	Granulosa
Nsmce34	170.148	-0.17324	0.13136	-1.31881	0.187231	0.462843	Granulosa
Tjp12	314.956	0.0342815	0.103495	0.331238	0.740465	0.894005	Granulosa
Tarsl22	39.2833	-0.411035	0.176999	-2.32225	0.0202195	0.127384	Granulosa
Tm2d34	112.563	-0.113846	0.0969334	-1.17448	0.240204	0.527727	Granulosa
Pcsk61	163.909	0.351113	0.348681	1.00697	0.313948	0.606186	Granulosa
Snrpa14	169.746	-0.345315	0.150003	-2.30205	0.0213324	0.130765	Granulosa
Selenos4	348.047	-0.175393	0.14647	-1.19747	0.231125	0.517097	Granulosa
Gm268272	18.2264	-0.21298	0.297742	-0.715316	0.474414	0.737999	Granulosa
Chsy13	117.497	-0.354365	0.128282	-2.76239	0.00573795	0.0592503	Granulosa
Lrrk13	68.6693	-0.508972	0.295125	-1.7246	0.0846001	0.29838	Granulosa
Asb72	71.6959	-0.0866595	0.112658	-0.769225	0.44176	0.715497	Granulosa
Lins11	28.6875	-0.143256	0.164092	-0.873023	0.38265	0.670131	Granulosa
Adamts172	40.1088	-0.235966	0.368173	-0.64091	0.521581	0.772038	Granulosa
1700112J16Rik1	9.68325	1.49455	0.466985	3.20042	0.0013723	0.0234848	Granulosa
Lysmd42	48.1234	0.263006	0.139394	1.88678	0.0591901	0.240308	Granulosa
Mef2a4	554.887	0.0154105	0.0751328	0.205111	0.837486	0.937287	Granulosa
Lrrc282	70.0024	0.108076	0.238652	0.452861	0.650649	0.847227	Granulosa
Ttc232	112.634	0.39063	0.132069	2.95776	0.00309885	0.0395312	Granulosa
Synm1	61.6538	-0.595845	0.192304	-3.09845	0.00194538	0.0295421	Granulosa
Igf1r4	1846.39	0.258091	0.0845315	3.05319	0.00226421	0.0327371	Granulosa
Pgpep1l2	7.8723	0.574586	0.334187	1.71935	0.0855498	0.300616	Granulosa
Gm16157	2.81752	-0.216917	0.634655	-0.341787	0.732511	0.890948	Granulosa
Fam169b1	4.29697	-0.613821	0.612293	-1.0025	0.316104	0.608024	Granulosa
Arrdc42	33.3978	0.432876	0.289452	1.4955	0.134784	0.389523	Granulosa
Nr2f22	295.835	0.106234	0.188819	0.562624	0.573691	0.804741	Granulosa
Mctp23	5.74548	-2.33866	0.77353	-3.02336	0.00249987	0.0348363	Granulosa
Rgma	10.2936	-0.0762642	0.378484	-0.201499	0.840308	0.938078	Granulosa
Chd24	484.915	0.0499059	0.12464	0.4004	0.688862	0.868243	Granulosa
Gm446863	25.9033	0.587549	0.276685	2.12353	0.0337095	0.173084	Granulosa
1810026B05Rik4	358.051	0.0175306	0.0854611	0.20513	0.837471	0.937287	Granulosa
Gm44737	1.71837	0.919296	0.781265	1.17668	0.239325	0.526666	Granulosa
Slco3a13	996.197	-0.286173	0.0999895	-2.86203	0.00420939	0.0485103	Granulosa
Gm7580	10.9979	-0.315299	0.300053	-1.05081	0.293347	0.586709	Granulosa
Akap134	367.085	-0.217559	0.165924	-1.3112	0.189791	0.466727	Granulosa
AU0202064	331.428	0.434161	0.147615	2.94117	0.00326974	0.0408913	Granulosa
Klhl251	15.711	-0.0945464	0.258345	-0.365969	0.714388	0.88107	Granulosa
Mrpl464	51.5613	-0.135608	0.219328	-0.618287	0.536386	0.782492	Granulosa
Mrps113	148.225	0.128644	0.140262	0.917169	0.359054	0.651061	Granulosa
Det11	26.234	0.186683	0.215681	0.865552	0.386736	0.672135	Granulosa
Aen2	57.7536	0.0332995	0.303379	0.109762	0.912598	0.967272	Granulosa
Hapln31	3.19301	-0.753628	0.619809	-1.2159	0.224022	0.50812	Granulosa
Mfge82	310.008	0.00164018	0.0902768	0.0181683	0.985505	0.994598	Granulosa
Abhd24	68.7141	-0.0813923	0.169804	-0.47933	0.631704	0.835194	Granulosa
Fanci1	14.3325	-0.203929	0.385217	-0.529387	0.596537	0.816568	Granulosa
Polg3	48.1412	-0.172299	0.14003	-1.23044	0.218531	0.502205	Granulosa
Ticrr1	29.7146	-1.06496	0.252382	-4.21965	2.4468e-05	0.00165748	Granulosa
Kif71	23.3038	0.915754	0.404651	2.26307	0.0236315	0.139933	Granulosa
Pex11a	23.9988	0.42857	0.234237	1.82965	0.067303	0.259152	Granulosa
Wdr93	7.16483	0.0698495	0.31923	0.218806	0.826801	0.933908	Granulosa
Anpep2	4.89745	-0.110886	0.511871	-0.216629	0.828497	0.934035	Granulosa
Ap3s23	68.0392	-0.143245	0.110961	-1.29095	0.196722	0.475696	Granulosa
Arpin2	30.1357	0.839193	0.304787	2.75338	0.00589842	0.0602629	Granulosa
Zfp7103	70.7512	0.197116	0.138958	1.41853	0.156036	0.420853	Granulosa
Gm210571	2.22461	-0.910089	0.684113	-1.33032	0.183413	0.458125	Granulosa
Idh23	277.747	-0.379132	0.12517	-3.02893	0.00245421	0.0343308	Granulosa
Sema4b4	98.2925	0.601754	0.179787	3.34704	0.000816793	0.0170977	Granulosa
Cib14	49.5464	-0.0256806	0.240083	-0.106966	0.914816	0.968347	Granulosa
Gdpgp11	15.1605	0.535489	0.236858	2.26081	0.0237713	0.140228	Granulosa
Ttll13	7.37827	1.1517	0.478401	2.40739	0.0160671	0.110788	Granulosa
Ngrn3	50.7652	-0.0645739	0.23485	-0.274958	0.783349	0.915619	Granulosa
Vps33b2	18.7443	0.0385895	0.216259	0.178441	0.858377	0.946692	Granulosa
Rccd12	100.935	-0.0591659	0.102175	-0.579062	0.562547	0.797532	Granulosa
Prc11	285.356	-0.424033	0.247875	-1.71067	0.0871414	0.303836	Granulosa
Unc45a4	98.3143	0.160686	0.11497	1.39763	0.162224	0.429855	Granulosa
Hddc31	10.0711	0.0853543	0.292139	0.29217	0.770157	0.909969	Granulosa
Man2a24	47.7606	-0.221014	0.192327	-1.14916	0.250491	0.540269	Granulosa
Furin4	40.7898	0.219964	0.307898	0.714406	0.474976	0.738481	Granulosa
Blm1	55.3287	-0.188803	0.149938	-1.25921	0.207955	0.489511	Granulosa
Crtc34	259.825	0.0834367	0.090323	0.92376	0.355611	0.6475	Granulosa
Iqgap14	210.449	-0.0658136	0.113032	-0.582254	0.560395	0.795933	Granulosa
Gm446492	5.12025	-0.337213	0.40243	-0.837941	0.402064	0.683386	Granulosa
Zscan23	19.9017	-0.185986	0.22107	-0.841302	0.400179	0.681857	Granulosa
Wdr732	59.5306	0.0108323	0.155805	0.0695243	0.944572	0.979795	Granulosa
Nmb1	15.9843	-0.539156	0.278497	-1.93595	0.0528739	0.224182	Granulosa
Sec11a4	432.434	-0.261431	0.144671	-1.80707	0.070751	0.266949	Granulosa
Gm448992	31.5473	0.00898606	0.202225	0.0444359	0.964557	0.987503	Granulosa
Zfp5924	110.499	-0.148068	0.106096	-1.39561	0.162833	0.430579	Granulosa
Alpk3	36.4094	-0.532386	0.228317	-2.33179	0.0197119	0.125511	Granulosa
Platr32	2.33053	0.0718118	0.57821	0.124197	0.90116	0.962463	Granulosa
Slc28a1	17.3304	-0.395287	0.429002	-0.921412	0.356835	0.64876	Granulosa
Pde8a3	277.275	0.217077	0.239638	0.905856	0.365012	0.655758	Granulosa
Rps174	2986	-0.151322	0.158301	-0.955912	0.339117	0.632499	Granulosa
Cpeb12	5.27207	-0.354221	0.386091	-0.917454	0.358905	0.650985	Granulosa
2900076A07Rik1	29.2205	0.35314	0.173092	2.04019	0.0413318	0.194509	Granulosa
Whamm4	35.4735	0.165147	0.282671	0.584239	0.55906	0.795581	Granulosa
Ramac4	131.647	0.106039	0.316837	0.33468	0.737867	0.892934	Granulosa
3110040N11Rik2	32.8096	-0.117004	0.199854	-0.585449	0.558246	0.795219	Granulosa
Btbd15	316.213	-0.0659113	0.0653514	-1.00857	0.313183	0.605466	Granulosa
Tm6sf12	13.2259	0.0460972	0.374298	0.123156	0.901983	0.963063	Granulosa
Hdgfl32	119.19	0.272563	0.16665	1.63554	0.101936	0.331362	Granulosa
Sh3gl31	4.40283	-1.1224	0.731229	-1.53495	0.124796	0.373725	Granulosa
Saxo2	4.51921	-1.26963	0.507886	-2.49983	0.0124254	0.0960421	Granulosa
Efl14	114.409	-0.333903	0.111466	-2.99555	0.00273952	0.0368087	Granulosa
Mex3b2	61.2013	0.14411	0.13561	1.06268	0.287927	0.580562	Granulosa
Gm166382	10.536	-0.269123	0.325429	-0.826978	0.408249	0.68843	Granulosa
Stard53	23.7717	-0.0180398	0.271071	-0.0665502	0.94694	0.981103	Granulosa
Tlnrd13	39.0242	0.439463	0.253707	1.73217	0.0832435	0.295564	Granulosa
Mesd4	239.73	-0.121306	0.134857	-0.899514	0.368379	0.658778	Granulosa
Cemip	12.8681	-1.00296	0.877414	-1.14309	0.253003	0.543618	Granulosa
Abhd17c3	58.323	-0.160244	0.156902	-1.0213	0.307112	0.599512	Granulosa
Arnt21	37.7837	-0.87317	0.325569	-2.68198	0.00731883	0.0697194	Granulosa
Fah2	14.0254	-0.400221	0.241626	-1.65637	0.0976477	0.323028	Granulosa
Zfand64	334.141	-0.0907438	0.0563779	-1.60956	0.107493	0.34222	Granulosa
2610206C17Rik1	9.23004	-0.275575	0.488599	-0.564011	0.572747	0.803955	Granulosa
Nox41	8.08748	0.0453337	0.324082	0.139884	0.888752	0.957773	Granulosa
Ctsc3	42.8138	0.661679	0.614106	1.07747	0.281272	0.574228	Granulosa
Tmem1354	308.99	0.2405	0.0963527	2.49604	0.0125587	0.0965117	Granulosa
Fzd42	34.8919	-0.047192	0.280439	-0.168279	0.866364	0.949532	Granulosa
Prss231	506.339	-0.218873	0.127047	-1.72277	0.0849293	0.299298	Granulosa
Prss23os	1.98488	-0.412821	0.61983	-0.666022	0.505397	0.761347	Granulosa
A230065N10Rik	11.8043	-0.0137392	0.285746	-0.048082	0.961651	0.986834	Granulosa
Me31	414.285	0.159437	0.122071	1.3061	0.191518	0.469318	Granulosa
Ccdc81	2.70948	0.445705	0.694444	0.641815	0.520993	0.771733	Granulosa
Hikeshi4	131.217	0.00564365	0.184243	0.0306316	0.975563	0.990868	Granulosa
Eed4	139.913	-0.326758	0.0919844	-3.55232	0.000381854	0.0100672	Granulosa
E230029C05Rik1	19.2177	0.100251	0.215878	0.464387	0.64237	0.841691	Granulosa
2310010J17Rik3	55.8756	-0.27335	0.156529	-1.74632	0.0807549	0.2906	Granulosa
Picalm4	366.369	-0.114427	0.0911984	-1.2547	0.209586	0.491758	Granulosa
Sytl2	15.3761	-1.61521	0.426723	-3.78516	0.000153609	0.00557717	Granulosa
Crebzf4	123.62	0.237248	0.101337	2.34119	0.0192224	0.123577	Granulosa
Tmem126a4	196.985	-0.0793219	0.111511	-0.711337	0.476876	0.739446	Granulosa
Tmem126b2	36.8211	0.413837	0.231262	1.78947	0.0735388	0.273672	Granulosa
Dlg22	7.39287	-1.62436	0.741365	-2.19104	0.0284486	0.155728	Granulosa
Ccdc90b3	93.9599	-0.057695	0.105081	-0.549054	0.582969	0.809835	Granulosa
Ankrd421	25.907	0.395642	0.23915	1.65437	0.0980532	0.323851	Granulosa
Gm269442	11.8114	-0.490717	0.328518	-1.49373	0.135246	0.390629	Granulosa
Pcf114	249.268	-0.127245	0.0778258	-1.635	0.102049	0.331597	Granulosa
Gm269811	8.39403	-0.557158	0.350334	-1.59036	0.111754	0.350296	Granulosa
4632427E13Rik3	245.289	-0.229681	0.078353	-2.93137	0.00337475	0.0417761	Granulosa
Rab303	25.2485	-0.169372	0.316788	-0.534655	0.592889	0.814811	Granulosa
Ddias1	11.761	0.206602	0.334387	0.617853	0.536672	0.782505	Granulosa
Prcp3	47.4288	-0.0198213	0.149618	-0.132479	0.894605	0.959312	Granulosa
Tenm41	2537.39	-0.717439	0.17781	-4.03485	5.46367e-05	0.00292837	Granulosa
Gm15414	6.35943	-0.195089	0.462862	-0.421485	0.673401	0.859791	Granulosa
Gm15413	6.10174	-0.0812472	0.397696	-0.204295	0.838123	0.937505	Granulosa
C230038L03Rik	102.039	-0.668935	0.1692	-3.95351	7.70142e-05	0.0036507	Granulosa
Nars23	71.3996	0.106217	0.133585	0.795131	0.426538	0.702985	Granulosa
Gab23	1972.97	0.604688	0.138975	4.35104	1.35492e-05	0.00114322	Granulosa
Usp351	16.5418	1.40999	0.326493	4.31858	1.57035e-05	0.00124202	Granulosa
Kctd211	22.7393	0.609221	0.289849	2.10186	0.0355659	0.179249	Granulosa
Alg81	76.8742	0.381042	0.230569	1.65261	0.09841	0.324591	Granulosa
Ndufc24	615.45	-0.0177037	0.107658	-0.164444	0.869382	0.950766	Granulosa
Kctd142	765.872	-0.349272	0.165321	-2.11269	0.0346274	0.176294	Granulosa
Ints43	94.4975	-0.0789249	0.139503	-0.565757	0.571559	0.802781	Granulosa
Aamdc3	98.53	-0.00880304	0.110032	-0.0800046	0.936234	0.976893	Granulosa
Rsf14	535.089	0.10449	0.0645113	1.61972	0.105293	0.337381	Granulosa
Rsf1os12	28.4715	0.512826	0.236516	2.16825	0.0301395	0.161539	Granulosa
Rsf1os21	14.1746	-0.146873	0.258567	-0.568028	0.570016	0.801584	Granulosa
Clns1a4	157.78	-0.202491	0.0859088	-2.35704	0.0184211	0.120923	Granulosa
Aqp111	3.05133	-0.704158	0.520793	-1.35209	0.176347	0.44849	Granulosa
Pak12	6.02884	0.272641	0.520256	0.524051	0.600243	0.818001	Granulosa
Myo7a1	12.6839	0.0459287	0.287193	0.159923	0.872942	0.952347	Granulosa
Capn51	29.3415	0.246661	0.194092	1.27084	0.203784	0.485224	Granulosa
Acer33	118.331	-0.146059	0.0920249	-1.58717	0.112475	0.351462	Granulosa
Tsku	3.63157	-0.494223	0.488327	-1.01207	0.311503	0.603645	Granulosa
Emsy4	185.109	-0.0290392	0.111852	-0.259621	0.795156	0.920724	Granulosa
Thap124	90.9617	-0.107041	0.112357	-0.952692	0.340746	0.633761	Granulosa
Wnt111	12.2767	0.0684987	0.334709	0.204651	0.837845	0.937414	Granulosa
Uvrag4	326.86	-0.0659312	0.124515	-0.529504	0.596456	0.816568	Granulosa
Dgat21	17.468	0.176985	0.284207	0.622734	0.533459	0.78048	Granulosa
Serpinh12	1248.09	0.0659915	0.100348	0.657624	0.51078	0.765359	Granulosa
Gdpd51	13.0805	0.224714	0.245673	0.91469	0.360354	0.652078	Granulosa
Klhl351	3.01026	0.865791	0.593247	1.45941	0.144452	0.40372	Granulosa
Rps34	4775.31	-0.0930426	0.191795	-0.485114	0.627595	0.833603	Granulosa
Arrb13	20.2333	0.0584033	0.225654	0.258818	0.795776	0.92104	Granulosa
Neu32	70.1458	0.373689	0.136014	2.74743	0.00600636	0.0610313	Granulosa
Spcs24	663.514	-0.247287	0.0997422	-2.47926	0.0131654	0.0996052	Granulosa
Xrra1	3.00954	0.417421	0.504643	0.82716	0.408146	0.688363	Granulosa
Rnf1694	256.75	-0.0515756	0.111274	-0.4635	0.643006	0.841775	Granulosa
Chrdl2	3.3952	-0.722773	0.537195	-1.34546	0.178478	0.451106	Granulosa
Pold34	105.646	-0.242038	0.141533	-1.71011	0.0872448	0.303998	Granulosa
Lipt21	52.3153	-0.344211	0.136866	-2.51495	0.0119049	0.0936017	Granulosa
Kcne31	6.2996	-0.684781	0.387944	-1.76516	0.0775374	0.283066	Granulosa
Pgm2l13	55.6185	0.279543	0.359274	0.778077	0.436524	0.711746	Granulosa
P4ha31	10.3942	-0.352802	0.339095	-1.04042	0.298144	0.591294	Granulosa
Ppme14	161.167	-0.134989	0.121042	-1.11523	0.264753	0.556671	Granulosa
C2cd34	112.261	-0.138378	0.0945023	-1.46428	0.143118	0.401476	Granulosa
Gm10603	4.54617	1.11714	0.454472	2.45811	0.0139672	0.10306	Granulosa
Ucp3	3.12032	-0.653556	0.518521	-1.26042	0.207517	0.489028	Granulosa
Ucp24	437.879	-0.677751	0.16044	-4.22432	2.39659e-05	0.00164634	Granulosa
Dnajb13	71.8493	-0.094452	0.318812	-0.296263	0.767029	0.908599	Granulosa
Coa41	11.9342	0.041008	0.270669	0.151506	0.879577	0.95439	Granulosa
Mrpl484	183.089	-0.194999	0.125303	-1.55622	0.119656	0.365403	Granulosa
Rab6a4	332.352	0.120679	0.112053	1.07699	0.281486	0.574436	Granulosa
Plekhb12	2.93749	-0.312032	0.580488	-0.537534	0.590899	0.813565	Granulosa
Fam168a4	331.776	-0.19678	0.089251	-2.20479	0.0274686	0.152347	Granulosa
Relt2	12.1268	-0.0766907	0.281391	-0.272541	0.785206	0.916669	Granulosa
Arhgef172	138.077	0.0764741	0.158751	0.481722	0.630003	0.834542	Granulosa
P2ry61	8.89991	0.495083	0.441325	1.12181	0.261944	0.553737	Granulosa
Fchsd24	350.363	0.0491382	0.104701	0.46932	0.638841	0.838966	Granulosa
Atg16l24	70.1473	-0.00607908	0.325126	-0.0186976	0.985082	0.994363	Granulosa
Stard102	35.5806	-0.382795	0.25658	-1.49191	0.135722	0.391229	Granulosa
Arap12	26.3555	-0.266316	0.322368	-0.826124	0.408734	0.688929	Granulosa
Clpb3	138.669	-0.311233	0.0856597	-3.63337	0.000279745	0.00820286	Granulosa
Inppl12	86.0451	-0.104969	0.119739	-0.876652	0.380676	0.668914	Granulosa
Gm106021	11.0073	0.573947	0.284038	2.02067	0.0433139	0.199487	Granulosa
Folr11	77.1792	0.552183	0.267959	2.06069	0.0393322	0.189312	Granulosa
Anapc153	99.7088	-0.155565	0.139876	-1.11216	0.266069	0.558073	Granulosa
Tomt2	10.6998	-0.87114	0.497388	-1.75143	0.079872	0.288857	Granulosa
Lamtor14	132.725	-0.144958	0.347986	-0.416562	0.676999	0.861739	Granulosa
Lrrc511	22.7998	-0.294865	0.243397	-1.21146	0.22572	0.509995	Granulosa
Numa14	223.769	0.0223727	0.0750736	0.298011	0.765695	0.907798	Granulosa
Il18bp1	3.36178	1.24778	0.503047	2.48044	0.013122	0.0993796	Granulosa
Rnf1214	50.7448	-0.045567	0.330348	-0.137936	0.890291	0.957987	Granulosa
Xndc13	53.6489	0.34338	0.173648	1.97745	0.047991	0.212793	Granulosa
Art5	2.14998	1.16773	0.791021	1.47623	0.139882	0.39715	Granulosa
Nup984	277.409	0.0358245	0.0881501	0.406403	0.684446	0.865137	Granulosa
Pgap24	169.836	-0.246894	0.0988257	-2.49828	0.0124797	0.0961458	Granulosa
Rhog3	46.3903	0.387856	0.2812	1.37929	0.167806	0.437048	Granulosa
Stim14	150.014	-0.120689	0.152788	-0.789912	0.429579	0.705613	Granulosa
Rrm14	147.033	-0.173795	0.225467	-0.770822	0.440813	0.715167	Granulosa
Trim211	11.1559	1.25916	0.306794	4.10425	4.05629e-05	0.0023836	Granulosa
Trim681	15.752	-0.19511	0.235626	-0.828051	0.407642	0.688039	Granulosa
Trim61	9.7552	0.828418	0.419113	1.9766	0.048087	0.21297	Granulosa
Trim34a2	13.3512	1.42833	0.455506	3.13569	0.00171448	0.0272974	Granulosa
Trim52	7.0115	1.56794	0.502209	3.12209	0.0017957	0.0281795	Granulosa
Trim12a4	33.8388	0.702461	0.167467	4.19463	2.73313e-05	0.00181925	Granulosa
Trim12c3	35.4395	0.848198	0.195652	4.33524	1.456e-05	0.00117702	Granulosa
Trim30a4	4.3948	3.02799	0.986306	3.07003	0.0021404	0.0314757	Granulosa
Trim30d2	8.80366	0.813502	0.344811	2.35927	0.0183108	0.120533	Granulosa
Fam160a24	56.8182	-0.0795009	0.131252	-0.605714	0.544705	0.787038	Granulosa
Gm458851	9.35415	-0.809666	0.311511	-2.59916	0.0093452	0.0800982	Granulosa
Smpd12	31.0361	0.236291	0.343345	0.688202	0.491326	0.749341	Granulosa
Apbb11	7.83067	0.135419	0.313114	0.432491	0.665385	0.856042	Granulosa
Trim34	64.5271	-0.062489	0.118838	-0.525835	0.599003	0.817491	Granulosa
Arfip22	91.1012	-0.200891	0.0973885	-2.06278	0.039134	0.18895	Granulosa
Timm10b4	200.182	-0.215817	0.0803766	-2.68507	0.00725154	0.0692588	Granulosa
Dnhd11	10.4254	0.977908	0.337488	2.89761	0.00376018	0.0447308	Granulosa
Rrp83	57.7646	-0.22479	0.25024	-0.898297	0.369027	0.659293	Granulosa
Ilk4	120.604	-0.275158	0.111113	-2.47638	0.0132721	0.0999594	Granulosa
Taf104	341.645	-0.0191279	0.125123	-0.152872	0.878499	0.954354	Granulosa
Tpp13	158.901	-0.140997	0.0847736	-1.66322	0.0962678	0.320644	Granulosa
Dchs11	3.58252	0.18399	0.920809	0.199814	0.841626	0.9383	Granulosa
Mrpl174	216.702	-0.285394	0.0877659	-3.25177	0.0011469	0.0210031	Granulosa
Syt9	3.62462	-1.57749	0.651401	-2.42169	0.0154483	0.108716	Granulosa
Ppfibp22	38.14	-0.0727735	0.548888	-0.132584	0.894523	0.959312	Granulosa
Nlrp10	11.8192	-0.292295	0.302446	-0.966437	0.333826	0.626544	Granulosa
Eif3f4	1240.53	-0.00521179	0.133946	-0.0389096	0.968962	0.988797	Granulosa
Tub	31.5077	0.0393411	0.349103	0.112692	0.910275	0.966556	Granulosa
Ric31	6.84563	0.876624	0.345338	2.53845	0.0111344	0.0894668	Granulosa
Rpl27a4	6876.82	-0.105635	0.174295	-0.606071	0.544468	0.786949	Granulosa
St52	133.402	-0.131905	0.161891	-0.814777	0.4152	0.693042	Granulosa
Akip11	28.6883	0.14448	0.195571	0.73876	0.460052	0.728437	Granulosa
Tmem9b4	31.6824	0.444013	0.237866	1.86665	0.0619507	0.246791	Granulosa
Nrip3	5.93248	1.15609	0.492227	2.34869	0.0188394	0.122358	Granulosa
Scube22	5.43698	-0.966967	0.519432	-1.86158	0.0626617	0.248256	Granulosa
Dennd5a4	469.209	-0.139519	0.105376	-1.32401	0.1855	0.460677	Granulosa
Tmem41b3	116.909	0.0736445	0.101168	0.727943	0.466648	0.732102	Granulosa
1600010M07Rik3	109.872	-0.0302235	0.165718	-0.182379	0.855285	0.944922	Granulosa
Ipo74	240.108	-0.209246	0.0779075	-2.68582	0.00723517	0.0691955	Granulosa
Zfp1433	38.0774	0.087969	0.157068	0.560069	0.575432	0.806005	Granulosa
Wee12	99.3223	0.079124	0.15664	0.505132	0.613466	0.825628	Granulosa
Swap703	45.5221	-0.011949	0.252569	-0.0473099	0.962266	0.986884	Granulosa
Sbf24	406.081	0.194437	0.0790724	2.45897	0.0139335	0.103058	Granulosa
Adm1	14.1019	0.479099	0.264666	1.81021	0.0702639	0.26559	Granulosa
Ampd31	2.07191	0.527103	0.768411	0.685966	0.492735	0.750697	Granulosa
Rnf1412	37.3898	0.398176	0.252034	1.57985	0.114142	0.354215	Granulosa
Ctr94	222.047	0.342024	0.0933977	3.66202	0.000250237	0.00769234	Granulosa
Eif4g24	856.391	0.0363375	0.0504189	0.720712	0.471087	0.735663	Granulosa
1700012D14Rik2	30.1322	-0.432807	0.260035	-1.66442	0.0960291	0.320141	Granulosa
Galnt181	11.7357	-1.49078	0.675425	-2.20718	0.0273015	0.151834	Granulosa
Usp474	320.489	-0.0937307	0.118744	-0.789353	0.429905	0.705807	Granulosa
Dkk31	15.3588	-0.25153	0.278481	-0.903223	0.366407	0.656985	Granulosa
Mical22	117.105	0.218197	0.33678	0.647894	0.517054	0.768498	Granulosa
Parva2	194.352	-0.00223166	0.0976262	-0.0228592	0.981763	0.993234	Granulosa
Parvaos	1.81068	-0.782169	0.694258	-1.12663	0.2599	0.551299	Granulosa
2310014F06Rik1	5.41258	0.0181827	0.486379	0.0373838	0.970179	0.989022	Granulosa
Tead12	480.125	0.127902	0.136455	0.937325	0.348592	0.641794	Granulosa
Arntl5	42.4888	0.535496	0.197082	2.71713	0.00658511	0.0645119	Granulosa
Btbd103	102.183	0.109561	0.137055	0.7994	0.424058	0.700397	Granulosa
Far14	223.996	0.162514	0.116348	1.39679	0.162477	0.430136	Granulosa
Far1os2	23.6374	0.289202	0.277979	1.04037	0.298166	0.591294	Granulosa
Spon1	32.1033	-0.267105	0.611986	-0.436456	0.662506	0.854455	Granulosa
Rras23	177.865	0.289774	0.170396	1.70059	0.0890203	0.30669	Granulosa
Copb14	293.876	-0.113229	0.0987463	-1.14667	0.25152	0.54145	Granulosa
Psma14	331.494	-0.147618	0.0614235	-2.40328	0.0162487	0.111489	Granulosa
1110004F10Rik4	415.384	-0.18827	0.133094	-1.41456	0.157199	0.422365	Granulosa
Plekha72	109.054	-0.300603	0.155443	-1.93384	0.0531323	0.224821	Granulosa
Rps134	4659.5	-0.105284	0.256859	-0.409891	0.681886	0.863479	Granulosa
Gm447772	24.6312	0.0944573	0.184002	0.513349	0.607707	0.822188	Granulosa
Pik3c2a4	201.414	-0.0360071	0.0821554	-0.43828	0.661183	0.853802	Granulosa
AV3561311	6.44034	-0.0888132	0.365403	-0.243056	0.807962	0.925844	Granulosa
Nucb23	81.3108	-0.237623	0.117908	-2.01532	0.0438708	0.200662	Granulosa
Xylt14	126.097	0.224469	0.181301	1.2381	0.215678	0.499652	Granulosa
Rps15a4	6964.91	-0.185405	0.252018	-0.73568	0.461926	0.729194	Granulosa
Arl6ip14	650.202	-0.057044	0.137217	-0.41572	0.677615	0.861869	Granulosa
Smg14	339.9	0.0607442	0.128874	0.471347	0.637393	0.838323	Granulosa
Itpripl21	12.6496	0.212128	0.405126	0.523611	0.600549	0.818069	Granulosa
Coq72	111.124	-0.0368721	0.243853	-0.151206	0.879813	0.95439	Granulosa
Gde14	122.708	0.082551	0.0874128	0.944381	0.344975	0.638115	Granulosa
Ccp1101	30.5434	-0.0759589	0.302809	-0.250848	0.801932	0.923926	Granulosa
Vps35l4	135.194	-0.241357	0.104354	-2.31286	0.0207301	0.128854	Granulosa
Knop14	344.518	-0.325112	0.125036	-2.60014	0.00931855	0.0799701	Granulosa
Iqck1	13.6097	0.412347	0.259217	1.59074	0.111668	0.350251	Granulosa
Gprc5b1	53.4683	0.153926	0.191345	0.804447	0.421139	0.698177	Granulosa
Thumpd14	99.0436	-0.189243	0.125811	-1.50418	0.132535	0.385768	Granulosa
Acsm3	5.49965	1.08667	0.528266	2.05706	0.0396804	0.190362	Granulosa
Eri21	40.0517	-0.283678	0.189648	-1.49582	0.134702	0.38944	Granulosa
Rexo51	35.1652	0.0450205	0.231653	0.194345	0.845906	0.940241	Granulosa
Dcun1d33	153.067	-0.143036	0.108847	-1.3141	0.188814	0.465197	Granulosa
Lyrm11	31.5495	-0.200405	0.163974	-1.22217	0.221643	0.50531	Granulosa
Tmem1592	50.7982	-0.111616	0.142677	-0.782297	0.43404	0.709515	Granulosa
Uqcrc24	422.358	-0.143822	0.0560605	-2.56548	0.0103032	0.0855114	Granulosa
Pdzd9	2.15432	1.044	0.944704	1.10511	0.269112	0.560257	Granulosa
9030407P20Rik	4.03302	0.219735	0.439601	0.499852	0.617179	0.826813	Granulosa
Mosmo4	132.41	-0.0698631	0.0828918	-0.842823	0.399327	0.681761	Granulosa
Vwa3a2	8.82359	-0.0367717	0.368208	-0.0998664	0.92045	0.97045	Granulosa
Eef2k2	45.9471	-0.40896	0.138887	-2.94456	0.00323415	0.0407247	Granulosa
Polr3e2	84.2751	-0.114306	0.150678	-0.758613	0.448084	0.720955	Granulosa
Cdr22	47.5302	-0.100559	0.191073	-0.526285	0.59869	0.817396	Granulosa
Mfsd13b	2.14728	-0.378338	0.617346	-0.612846	0.539978	0.78476	Granulosa
Mettl93	229.275	-0.160351	0.127339	-1.25925	0.207942	0.489511	Granulosa
Otoa	2.32689	-0.119697	0.625564	-0.191342	0.848258	0.941065	Granulosa
Usp315	78.0555	-0.000422997	0.149028	-0.00283837	0.997735	0.999169	Granulosa
Cog72	40.0498	-0.341997	0.15177	-2.25338	0.024235	0.141899	Granulosa
Gm44987	4.02184	-1.06863	0.518278	-2.06188	0.0392188	0.189039	Granulosa
Gga23	130.377	-0.050149	0.128436	-0.39046	0.696197	0.871109	Granulosa
Ears22	40.5861	0.247827	0.301751	0.821296	0.411477	0.690493	Granulosa
Ubfd14	149.012	-0.0954407	0.134315	-0.710575	0.477347	0.739732	Granulosa
Ndufab14	479.061	-0.0678707	0.0950001	-0.714428	0.474963	0.738481	Granulosa
Palb21	14.7882	-0.261769	0.277529	-0.943212	0.345572	0.638696	Granulosa
Dctn52	48.3801	-0.179523	0.146568	-1.22484	0.220634	0.50411	Granulosa
Gm154891	8.69005	0.723508	0.335744	2.15494	0.0311664	0.164869	Granulosa
Plk11	56.2038	-0.802208	0.288449	-2.7811	0.00541743	0.0573159	Granulosa
Chp21	40.5037	-0.662401	0.222104	-2.98239	0.00286011	0.0378041	Granulosa
Prkcb4	3.43962	-1.32174	0.602448	-2.19395	0.0282392	0.155103	Granulosa
Rbbp64	738.937	-0.0487453	0.0655556	-0.743573	0.457135	0.726063	Granulosa
Gm202742	32.6998	0.385782	0.274333	1.40626	0.159648	0.425727	Granulosa
Gm458471	3.103	-0.890214	0.81417	-1.0934	0.274218	0.565918	Granulosa
Tnrc6a4	545.805	-0.141367	0.0835412	-1.69218	0.0906118	0.309774	Granulosa
Arhgap174	205.379	0.236663	0.0797011	2.96938	0.00298402	0.0387929	Granulosa
Lcmt13	73.5906	0.00260126	0.119284	0.0218072	0.982602	0.993353	Granulosa
Aqp8	4.47537	1.0091	0.542633	1.85963	0.0629372	0.248496	Granulosa
Zkscan2	4.37131	-1.0533	0.475485	-2.21522	0.0267451	0.150397	Granulosa
Kdm81	8.76043	0.447889	0.388477	1.15294	0.248937	0.538266	Granulosa
Nsmce14	173.247	-0.0609696	0.148209	-0.411375	0.680798	0.86315	Granulosa
Il4ra4	6.31362	1.38146	0.718606	1.92241	0.0545541	0.22898	Granulosa
Gtf3c14	271.561	-0.106441	0.111723	-0.952718	0.340733	0.633761	Granulosa
D430042O09Rik3	126.538	0.126822	0.0881655	1.43846	0.150304	0.411922	Granulosa
Gsg1l	27.249	-0.573863	0.320004	-1.7933	0.0729248	0.27262	Granulosa
Xpo64	129.471	0.0226199	0.0965014	0.2344	0.814674	0.929172	Granulosa
Sbk12	66.1083	-0.412666	0.131857	-3.12964	0.00175021	0.0275663	Granulosa
Spns14	73.9806	-0.147167	0.110211	-1.33532	0.181772	0.455583	Granulosa
Nfatc2ip2	38.7796	0.126907	0.241367	0.525783	0.599039	0.817491	Granulosa
Rabep23	67.4083	-0.0466066	0.113464	-0.410759	0.681249	0.863332	Granulosa
Atp2a1	4.40562	0.325951	0.40593	0.802974	0.42199	0.698874	Granulosa
Sh2b14	48.9098	-0.145871	0.129733	-1.1244	0.260843	0.55235	Granulosa
Tufm3	103.138	-0.255784	0.110878	-2.3069	0.0210602	0.129812	Granulosa
Atxn2l4	142.513	-0.0374036	0.0836516	-0.447135	0.654778	0.84952	Granulosa
Eif3c4	707.917	-0.0396269	0.0481216	-0.823475	0.410238	0.690033	Granulosa
Cln33	115.842	0.0108353	0.141241	0.0767147	0.938851	0.977998	Granulosa
Apobr	5.37492	-0.929279	0.543185	-1.7108	0.0871188	0.303836	Granulosa
Il271	14.4282	0.130304	0.274535	0.474637	0.635046	0.83708	Granulosa
Nupr12	405.64	-0.0616107	0.22547	-0.273255	0.784657	0.916435	Granulosa
2510046G10Rik2	12.2038	-0.0547684	0.262331	-0.208776	0.834623	0.936122	Granulosa
Sgf294	67.3569	-0.00808	0.271417	-0.0297697	0.976251	0.990947	Granulosa
Slx1b1	24.9458	0.519141	0.320095	1.62184	0.104838	0.33692	Granulosa
Bola24	290.058	-0.270529	0.198855	-1.36043	0.173693	0.445202	Granulosa
Mapk33	100.244	-0.303959	0.150615	-2.01812	0.0435792	0.200079	Granulosa
Gdpd31	20.7174	-0.0241863	0.286716	-0.0843563	0.932773	0.975978	Granulosa
Gm99671	15.7142	1.24537	0.393505	3.16481	0.00155184	0.0255417	Granulosa
Ypel34	109.061	-0.0602246	0.151721	-0.396943	0.691409	0.869132	Granulosa
Ppp4c4	177.1	-0.120399	0.0948904	-1.26883	0.204503	0.48592	Granulosa
Aldoa4	1008.68	0.156525	0.133132	1.17571	0.239709	0.527115	Granulosa
Fam57b1	19.6404	0.134102	0.212261	0.631779	0.527531	0.776465	Granulosa
Ino80e3	82.1535	-0.270235	0.155031	-1.7431	0.0813158	0.291762	Granulosa
Hirip32	113.37	-0.617879	0.149198	-4.14133	3.453e-05	0.00213183	Granulosa
Taok22	44.4762	0.152943	0.135625	1.12769	0.259449	0.550977	Granulosa
Tmem2193	45.327	-0.0179952	0.275405	-0.0653409	0.947903	0.98144	Granulosa
Kctd133	58.5247	-0.0414076	0.126541	-0.327226	0.743497	0.895968	Granulosa
Sez6l21	7.62577	1.33461	0.431485	3.09307	0.00198097	0.0298693	Granulosa
Cdiptos1	6.70858	-0.691276	0.399845	-1.72886	0.0838345	0.296798	Granulosa
Cdipt4	78.0791	-0.168269	0.337512	-0.498555	0.618093	0.82729	Granulosa
Mvp3	36.7243	0.300795	0.160005	1.87992	0.0601195	0.242667	Granulosa
Pagr1a1	3.7051	0.918408	0.471938	1.94604	0.0516504	0.221382	Granulosa
Maz4	172.381	-0.141384	0.0936903	-1.50905	0.131285	0.383427	Granulosa
Kif221	97.122	-0.297441	0.198756	-1.49651	0.13452	0.38919	Granulosa
Zg16	138.192	0.898933	0.367716	2.44464	0.0144998	0.10503	Granulosa
AI4676063	11.8827	0.322206	0.385482	0.835853	0.403237	0.684573	Granulosa
Cd2bp22	68.5309	-0.0923822	0.145481	-0.635013	0.52542	0.774821	Granulosa
Tbc1d10b3	52.5317	-0.443835	0.134002	-3.31215	0.000925828	0.0185826	Granulosa
Mylpf1	9.07005	0.238418	0.363888	0.655197	0.512341	0.766426	Granulosa
2026-09-14	32.5247	-0.200654	0.176207	-1.13874	0.25481	0.545712	Granulosa
Zfp5533	57.1326	0.335104	0.294902	1.13632	0.255822	0.54709	Granulosa
Zfp7713	128.138	-0.0491027	0.0813468	-0.603622	0.546095	0.787937	Granulosa
Dctpp13	185.469	-0.316981	0.20809	-1.52329	0.127687	0.378063	Granulosa
Sephs23	51.1816	-0.0518372	0.182967	-0.283314	0.776936	0.912223	Granulosa
Zfp7681	35.1659	0.0320158	0.17521	0.182729	0.855011	0.944832	Granulosa
Zfp7472	7.58773	0.372476	0.356716	1.04418	0.296401	0.590336	Granulosa
9130019O22Rik1	4.83697	0.017019	0.393251	0.0432776	0.96548	0.987746	Granulosa
E430018J23Rik1	10.7523	-0.365342	0.321969	-1.13471	0.256495	0.547564	Granulosa
Zfp7641	7.77414	0.667342	0.39717	1.68024	0.0929106	0.31382	Granulosa
Zfp6881	26.8893	0.239042	0.235598	1.01461	0.31029	0.602623	Granulosa
Gm451841	3.2695	0.909684	0.605912	1.50135	0.133266	0.386818	Granulosa
Zfp6892	12.0751	-0.280682	0.246396	-1.13915	0.25464	0.545518	Granulosa
B130055M24Rik2	20.7109	-0.0673872	0.193781	-0.347749	0.728029	0.888858	Granulosa
Prr144	75.1804	0.18326	0.110583	1.65723	0.0974738	0.322605	Granulosa
Fbrs4	92.0272	0.101381	0.103386	0.980603	0.326789	0.619134	Granulosa
1700008J07Rik1	14.353	-0.292112	0.246916	-1.18304	0.236792	0.523296	Granulosa
Srcap4	238.515	-0.151261	0.0749062	-2.01934	0.0434524	0.199883	Granulosa
Gm281982	41.4328	0.344797	0.181248	1.90235	0.0571259	0.23509	Granulosa
Tmem2652	30.8733	-0.0158209	0.155844	-0.101518	0.919139	0.969933	Granulosa
Phkg24	50.3182	0.32485	0.133353	2.43601	0.0148502	0.106409	Granulosa
Ccdc189	15.1733	-0.11434	0.250392	-0.456644	0.647927	0.845169	Granulosa
Rnf402	36.3162	-0.208605	0.1606	-1.29891	0.193976	0.472491	Granulosa
Gm447591	10.693	0.342419	0.277536	1.23378	0.217284	0.500676	Granulosa
Zfp6291	15.6501	-0.230972	0.309708	-0.745774	0.455804	0.725469	Granulosa
Bcl7c4	353.936	-0.191047	0.130003	-1.46956	0.141681	0.399555	Granulosa
Gm390901	17.4283	-0.257962	0.241456	-1.06836	0.28536	0.577985	Granulosa
Ctf11	11.5975	0.0537558	0.251364	0.213857	0.830659	0.934664	Granulosa
Fbxl191	61.4959	0.344079	0.143466	2.39833	0.0164698	0.112348	Granulosa
Orai33	23.5806	0.303825	0.226539	1.34116	0.179868	0.452489	Granulosa
Setd1a4	93.8243	-0.0825062	0.108821	-0.75818	0.448343	0.721213	Granulosa
Hsd3b71	19.8516	0.432938	0.335221	1.2915	0.196531	0.475523	Granulosa
Stx4a4	91.3129	-0.154591	0.107102	-1.44341	0.148906	0.409934	Granulosa
Zfp6681	19.0147	0.179065	0.23945	0.747819	0.454569	0.724665	Granulosa
Zfp6463	56.9072	-0.0689309	0.137788	-0.500269	0.616886	0.826713	Granulosa
Vkorc14	150.988	-0.192228	0.122705	-1.56659	0.117211	0.36083	Granulosa
Bckdk3	50.1429	-0.37306	0.214163	-1.74194	0.0815183	0.29202	Granulosa
Kat83	64.4896	-0.100858	0.114644	-0.87975	0.378995	0.667449	Granulosa
Prss8	2.41137	-0.438701	0.594883	-0.737458	0.460844	0.728902	Granulosa
Prss361	15.1946	-0.483608	0.237082	-2.03983	0.0413671	0.194509	Granulosa
Fus4	994.832	-0.118165	0.0533765	-2.2138	0.0268424	0.150713	Granulosa
Pycard4	116.265	-0.16112	0.190949	-0.843781	0.398792	0.681644	Granulosa
Gm155331	2.22104	-0.704356	0.592391	-1.18901	0.234438	0.521869	Granulosa
Trim721	10.1067	0.0539385	0.333298	0.161833	0.871438	0.951558	Granulosa
9130023H24Rik1	7.79023	0.150625	0.330384	0.455908	0.648456	0.845501	Granulosa
Armc51	27.6082	-0.237027	0.266025	-0.890993	0.372933	0.66263	Granulosa
Tgfb1i12	162.59	-0.109106	0.191659	-0.569271	0.569172	0.801398	Granulosa
BC0171581	33.621	-0.0969486	0.155582	-0.623135	0.533196	0.78048	Granulosa
Rgs104	59.7009	0.476717	0.427306	1.11563	0.264579	0.556671	Granulosa
Tial14	200.17	-0.0360283	0.118076	-0.305128	0.760269	0.904322	Granulosa
Gm328161	5.97953	0.146967	0.388583	0.378213	0.705273	0.875916	Granulosa
Bag33	367.407	0.15819	0.0994528	1.59061	0.111698	0.350271	Granulosa
Inpp5f3	27.5645	-0.107185	0.322564	-0.332292	0.739669	0.893783	Granulosa
Mcmbp4	174.257	-0.0329916	0.0807955	-0.408335	0.683028	0.86409	Granulosa
Sec23ip3	94.2854	0.138159	0.0970218	1.424	0.154446	0.418724	Granulosa
Wdr113	48.1172	0.173076	0.127376	1.35878	0.174217	0.445801	Granulosa
Fgfr24	460.898	0.0202285	0.0772804	0.261754	0.793511	0.919947	Granulosa
Ate14	91.874	-0.0672258	0.106233	-0.632813	0.526856	0.776017	Granulosa
Nsmce4a4	277.177	-0.220662	0.0893884	-2.46858	0.013565	0.101371	Granulosa
Tacc22	110.15	-0.314505	0.121995	-2.57801	0.00993704	0.0833709	Granulosa
Btbd16	24.1884	0.497505	0.278924	1.78366	0.0744794	0.275685	Granulosa
Plekha13	169.505	-0.0759457	0.112712	-0.673806	0.500435	0.757303	Granulosa
Htra12	1249.9	-0.383135	0.328108	-1.16771	0.242924	0.529805	Granulosa
2310057M21Rik1	39.9905	-0.246621	0.155899	-1.58192	0.113667	0.353492	Granulosa
Pstk4	84.7265	-0.158919	0.102334	-1.55294	0.120438	0.366905	Granulosa
Ikzf53	39.6321	-0.0554543	0.323751	-0.171287	0.863998	0.94871	Granulosa
Acadsb3	91.3072	0.117643	0.100207	1.17399	0.240397	0.527869	Granulosa
Bub34	256.293	-0.191929	0.143713	-1.3355	0.181714	0.455583	Granulosa
Chst152	9.3032	-0.107128	0.350152	-0.305946	0.759646	0.903744	Granulosa
Oat4	221.542	-0.287081	0.073214	-3.92112	8.81368e-05	0.00393176	Granulosa
Lhpp1	24.9103	-0.128409	0.252106	-0.509346	0.61051	0.824157	Granulosa
Fam53b2	29.3409	0.425216	0.230901	1.84155	0.0655413	0.254782	Granulosa
Eef1akmt22	72.4456	-0.102335	0.122783	-0.833461	0.404585	0.685727	Granulosa
Abraxas24	90.5012	-0.231432	0.123649	-1.87168	0.0612502	0.245498	Granulosa
Zranb14	445.008	-0.0156729	0.0790683	-0.19822	0.842873	0.938435	Granulosa
Ctbp22	97.6462	-0.148266	0.0948807	-1.56266	0.118133	0.362677	Granulosa
Edrf13	64.5973	-0.0880323	0.147627	-0.596314	0.550966	0.790056	Granulosa
Uros1	22.6314	0.289817	0.281104	1.031	0.302543	0.59516	Granulosa
Bccip4	166.909	0.0102635	0.114518	0.0896229	0.928587	0.973858	Granulosa
Dhx323	121.213	0.0148826	0.107866	0.137974	0.890261	0.957987	Granulosa
Fank11	12.7806	0.40718	0.350632	1.16128	0.24553	0.533184	Granulosa
Adam122	21.9072	-1.48919	0.738224	-2.01726	0.0436681	0.200242	Granulosa
Dock13	373.135	-0.139384	0.0895479	-1.55652	0.119583	0.365403	Granulosa
Insyn2a1	31.5555	-0.172909	0.254662	-0.678976	0.497153	0.754782	Granulosa
Ptpre3	271.123	-0.401759	0.180234	-2.2291	0.0258071	0.147587	Granulosa
Mki671	280.254	-0.520942	0.234398	-2.22247	0.0262516	0.148996	Granulosa
Mgmt3	143.457	-0.174021	0.220839	-0.788001	0.430696	0.706179	Granulosa
Ebf31	1.88276	2.41217	0.832963	2.89589	0.00378087	0.0449039	Granulosa
9430038I01Rik2	57.3801	-0.19992	0.145836	-1.37086	0.170419	0.440539	Granulosa
Glrx34	407.451	-0.101011	0.115778	-0.872449	0.382964	0.670329	Granulosa
Mapk1ip13	42.2706	0.255653	0.25972	0.984341	0.324948	0.617245	Granulosa
Ppp2r2d4	254.984	0.0667397	0.111633	0.597849	0.549941	0.789437	Granulosa
Bnip33	149.191	-0.12255	0.359714	-0.340688	0.733338	0.891345	Granulosa
Gm455071	3.62002	0.749389	0.472995	1.58435	0.113115	0.352673	Granulosa
Jakmip3	25.5348	0.233655	0.242492	0.963558	0.335268	0.628122	Granulosa
Dpysl4	36.4597	-0.213596	0.193059	-1.10638	0.268562	0.560011	Granulosa
Stk32c1	11.0693	-0.583273	0.294616	-1.97977	0.0477288	0.211884	Granulosa
Lrrc271	7.96556	-0.349044	0.338944	-1.0298	0.303105	0.595974	Granulosa
Pwwp2b1	22.6565	0.0758579	0.210574	0.360244	0.718665	0.88425	Granulosa
Inpp5a3	123.621	0.168034	0.127473	1.31819	0.18744	0.463125	Granulosa
Cfap461	8.56814	-0.664944	0.392347	-1.69479	0.0901158	0.308655	Granulosa
Utf1	2.61249	0.025971	0.597203	0.0434877	0.965313	0.987746	Granulosa
Gm162013	33.5378	0.178172	0.263821	0.675352	0.499452	0.756369	Granulosa
Gm2044	75.6153	-0.127565	0.243958	-0.522899	0.601045	0.818549	Granulosa
6430531B16Rik	3.56348	0.728158	0.479601	1.51826	0.128949	0.380323	Granulosa
Adam81	12.6055	0.334477	0.270574	1.23618	0.216393	0.500466	Granulosa
Tubgcp23	97.1181	-0.301767	0.110341	-2.73486	0.00624072	0.0626298	Granulosa
Zfp5114	51.1546	-0.184038	0.128543	-1.43173	0.152222	0.415127	Granulosa
Caly	2.77017	-1.54762	0.668291	-2.31578	0.0205702	0.128273	Granulosa
Fuom2	69.7849	0.163528	0.385868	0.423794	0.671716	0.858838	Granulosa
Echs14	355.512	-0.00935445	0.0599748	-0.155973	0.876054	0.953717	Granulosa
Paox1	33.4849	-0.187808	0.174807	-1.07438	0.282654	0.575623	Granulosa
Mtg11	28.0948	0.116334	0.204633	0.568502	0.569694	0.801443	Granulosa
Zfp941	3.88217	-0.0107952	0.427823	-0.0252329	0.979869	0.992486	Granulosa
Bet1l4	104.607	0.0269605	0.156566	0.172199	0.863281	0.948435	Granulosa
Ric8a4	44.4744	0.0551148	0.232191	0.237368	0.812371	0.927843	Granulosa
Sirt33	113.499	-0.373268	0.142627	-2.61708	0.00886847	0.0778209	Granulosa
Psmd134	192.639	-0.114284	0.0784338	-1.45708	0.145094	0.40423	Granulosa
Pgghg1	33.3208	0.165995	0.174632	0.950542	0.341837	0.634821	Granulosa
Ifitm22	826.833	-0.119278	0.139755	-0.853476	0.393396	0.676321	Granulosa
Ifitm1	91.13	-1.39253	1.09326	-1.27374	0.202754	0.483987	Granulosa
Ptdss22	81.7284	0.0538847	0.0995002	0.541553	0.588126	0.812695	Granulosa
Rnh14	260.842	0.0316784	0.0931696	0.340008	0.733851	0.891828	Granulosa
Hras4	179.617	-0.147659	0.166641	-0.886093	0.375567	0.664889	Granulosa
Lrrc561	7.34826	-0.879251	0.347664	-2.52903	0.0114379	0.0910555	Granulosa
Rassf7	12.018	0.299705	0.323158	0.927427	0.353705	0.646038	Granulosa
Phrf14	141.933	-0.100345	0.0880009	-1.14027	0.254173	0.545077	Granulosa
Irf73	10.3352	0.767597	0.299451	2.56335	0.0103669	0.0859094	Granulosa
Drd4	29.2871	0.605054	0.378817	1.59722	0.110217	0.347712	Granulosa
Deaf12	49.9738	0.124453	0.126365	0.984867	0.32469	0.617086	Granulosa
Tmem803	94.9752	-0.0186816	0.311521	-0.0599688	0.95218	0.98274	Granulosa
Taldo14	280.427	0.0909103	0.216053	0.420779	0.673917	0.860172	Granulosa
Gatd14	96.355	0.0477	0.0975671	0.488894	0.624917	0.831926	Granulosa
Slc25a222	23.5593	-0.238179	0.344426	-0.691523	0.489237	0.748355	Granulosa
Pidd11	6.60752	0.647402	0.393864	1.64372	0.100234	0.328398	Granulosa
Rplp24	4660.51	-0.242142	0.159657	-1.51664	0.129357	0.38065	Granulosa
Pnpla24	66.4616	0.209271	0.261306	0.800866	0.423209	0.699943	Granulosa
Cracr2b2	5.8201	-0.561096	0.633755	-0.885352	0.375967	0.665313	Granulosa
Gm105751	13.641	0.638337	0.256703	2.48668	0.0128941	0.0984111	Granulosa
Cd1512	181.323	0.177446	0.13348	1.32938	0.183722	0.458568	Granulosa
Polr2l4	248.02	-0.475487	0.518013	-0.917905	0.358669	0.650985	Granulosa
Tspan42	56.3258	-0.403275	0.154775	-2.60556	0.0091724	0.0795086	Granulosa
Chid11	73.0788	-0.290842	0.111457	-2.60945	0.00906883	0.0789382	Granulosa
Ap2a24	105.977	-0.286473	0.103222	-2.7753	0.00551515	0.0578675	Granulosa
Tollip2	23.6973	0.407556	0.244359	1.66786	0.0953437	0.318946	Granulosa
Mob24	119.35	-0.134957	0.0926438	-1.45673	0.145191	0.404325	Granulosa
Dusp82	10.8073	0.535597	0.278351	1.92418	0.0543319	0.228444	Granulosa
Gm458891	26.7228	-0.822009	0.372365	-2.20754	0.0272766	0.151833	Granulosa
Ifitm101	3.63241	-1.07805	0.819162	-1.31604	0.188159	0.464195	Granulosa
Ctsd4	273.423	-0.0781119	0.167272	-0.466976	0.640517	0.840166	Granulosa
Mrpl234	288.41	-0.136122	0.326173	-0.417329	0.676438	0.861563	Granulosa
R748621	14.2722	-0.148155	0.264938	-0.559206	0.576021	0.806495	Granulosa
Cd813	902.865	0.0804708	0.0850714	0.94592	0.344189	0.637572	Granulosa
Tssc43	65.7623	0.0589717	0.287428	0.20517	0.837439	0.937287	Granulosa
Kcnq11	52.131	0.673281	0.319876	2.10482	0.0353068	0.17851	Granulosa
Kcnq1ot14	876.199	-0.23753	0.064747	-3.66858	0.000243898	0.00756084	Granulosa
4933417O13Rik1	6.13467	-0.713676	0.470662	-1.51632	0.129437	0.380689	Granulosa
Cdkn1c2	52.4595	0.362683	0.327029	1.10903	0.267419	0.559046	Granulosa
Nap1l44	269.151	-0.159461	0.0890894	-1.78989	0.073471	0.273672	Granulosa
Cars3	47.2781	0.192194	0.212495	0.904461	0.365751	0.656624	Granulosa
Tnfrsf221	3.37373	0.74634	0.50722	1.47143	0.141174	0.399007	Granulosa
Tnfrsf231	25.9465	0.680308	0.194855	3.49135	0.000480581	0.0119184	Granulosa
Osbpl52	62.735	-0.396751	0.334912	-1.18464	0.236158	0.523163	Granulosa
Nadsyn11	11.5409	-0.118455	0.278083	-0.425969	0.67013	0.858509	Granulosa
Dhcr71	58.1711	0.3123	0.281018	1.11131	0.266433	0.558277	Granulosa
Shank21	15.0147	-0.762518	0.389705	-1.95666	0.0503879	0.218517	Granulosa
Cttn2	124.862	-0.153178	0.389035	-0.393738	0.693775	0.870013	Granulosa
Ppfia14	135.099	-0.22733	0.0918816	-2.47416	0.0133549	0.100261	Granulosa
Fadd1	15.8418	0.0840661	0.240259	0.349898	0.726415	0.887888	Granulosa
Ano11	115.503	0.337674	0.428263	0.788472	0.43042	0.705807	Granulosa
Bc12	26.642	-0.788945	0.542037	-1.45552	0.145526	0.404359	Granulosa
LTO12	23.4232	-0.376196	0.190565	-1.97411	0.0483697	0.213562	Granulosa
Tpcn21	19.2164	-0.193474	0.219559	-0.881192	0.378214	0.66733	Granulosa
Insr4	406.378	0.0386658	0.174763	0.221247	0.8249	0.933463	Granulosa
Arhgef184	104.552	-0.112789	0.117482	-0.960058	0.337026	0.629965	Granulosa
Pex11g2	22.5377	-0.339799	0.196014	-1.73354	0.0829995	0.294841	Granulosa
Tex45	5.65762	1.19506	0.420395	2.84272	0.0044731	0.0508551	Granulosa
Zfp3582	62.1455	-0.0782885	0.185573	-0.421874	0.673117	0.859578	Granulosa
Mcoln11	20.3344	-0.243874	0.374778	-0.650716	0.51523	0.767703	Granulosa
Pnpla62	36.2914	0.225621	0.19791	1.14002	0.254278	0.545142	Granulosa
C330021F23Rik	7.20814	-0.200838	0.350418	-0.573138	0.566551	0.799796	Granulosa
Camsap31	11.5	0.379743	0.310922	1.22135	0.221955	0.505784	Granulosa
Xab23	42.222	-0.0754083	0.273652	-0.275563	0.782884	0.91546	Granulosa
Pet1004	154.501	-0.224805	0.185051	-1.21483	0.224433	0.508597	Granulosa
Stxbp22	48.0228	0.384741	0.182285	2.11066	0.0348012	0.176994	Granulosa
Retn	2.38426	1.0855	0.698054	1.55504	0.119936	0.365911	Granulosa
Fcor1	6.35012	-0.569816	0.402697	-1.415	0.157068	0.422157	Granulosa
Gm45231	1.83043	-0.905003	0.699486	-1.29381	0.19573	0.474317	Granulosa
Trappc54	80.0389	-0.101991	0.329799	-0.309251	0.757131	0.902365	Granulosa
4932443L11Rik1	5.64826	0.766183	0.425798	1.79941	0.0719546	0.270305	Granulosa
Evi5l2	29.8964	-0.0218487	0.238134	-0.0917496	0.926897	0.973468	Granulosa
Prr36	5.62427	-0.224599	0.403877	-0.556108	0.578137	0.807494	Granulosa
Lrrc8e	6.58738	1.2979	0.513594	2.52709	0.0115011	0.0913097	Granulosa
Map2k73	91.456	-0.0625802	0.0959268	-0.652375	0.514159	0.766997	Granulosa
Tgfbr3l	29.9495	0.353681	0.224116	1.57811	0.11454	0.354998	Granulosa
Snapc23	56.6257	-0.251199	0.133493	-1.88173	0.0598724	0.24207	Granulosa
Ctxn12	96.4534	0.0579467	0.117236	0.494275	0.621112	0.829282	Granulosa
Timm444	145.134	-0.0591733	0.0865681	-0.683546	0.494262	0.751949	Granulosa
Elavl14	388.962	-0.113852	0.0709297	-1.60514	0.108463	0.344034	Granulosa
Ccl252	66.7181	-0.0858526	0.154666	-0.555084	0.578837	0.807931	Granulosa
Cers44	44.9421	-0.0769773	0.18098	-0.425337	0.670591	0.858539	Granulosa
Zfp9583	43.3944	0.151243	0.142442	1.06178	0.288333	0.581035	Granulosa
Gm6410	5.03096	0.830232	0.658311	1.26115	0.207253	0.488655	Granulosa
Shcbp11	37.8183	-0.604731	0.184869	-3.27114	0.00107116	0.0203365	Granulosa
Gm450751	2.04063	-0.0836904	0.786195	-0.10645	0.915225	0.968431	Granulosa
Efnb23	31.9609	-0.266759	0.326005	-0.818266	0.413205	0.691305	Granulosa
Arglu14	385.574	0.0181413	0.114526	0.158404	0.874139	0.952979	Granulosa
Lig41	11.004	-0.0785586	0.281818	-0.278757	0.780431	0.913761	Granulosa
Abhd132	24.4737	-0.276418	0.189411	-1.45935	0.144468	0.40372	Granulosa
Gm2814	2.01205	0.0550523	0.63866	0.0861997	0.931308	0.97544	Granulosa
4833411C07Rik	4.2275	0.197152	0.437899	0.450223	0.65255	0.848645	Granulosa
3930402G23Rik	1.6885	-0.159375	0.674733	-0.236204	0.813274	0.928283	Granulosa
Gm44956	4.01224	-0.803479	0.597113	-1.34561	0.17843	0.451106	Granulosa
Irs22	162.128	0.114475	0.0970608	1.17942	0.238233	0.525052	Granulosa
9530052E02Rik	11.8492	0.36519	0.346948	1.05258	0.292535	0.586112	Granulosa
Col4a22	29.2095	0.657166	0.52217	1.25853	0.208201	0.489695	Granulosa
Rab204	10.8803	0.654766	0.354791	1.8455	0.0649654	0.253689	Granulosa
Naxd3	164.324	0.0150456	0.0841487	0.178798	0.858096	0.946526	Granulosa
Cars22	47.1554	-0.114158	0.134422	-0.849252	0.395741	0.678281	Granulosa
Ing14	193.686	0.0330823	0.0883246	0.374554	0.707992	0.877762	Granulosa
Ankrd104	252.976	-0.106252	0.0797798	-1.33181	0.182923	0.457603	Granulosa
1700016D06Rik1	5.73029	-0.348968	0.486035	-0.71799	0.472763	0.736928	Granulosa
Arhgef73	127.229	-0.461463	0.142758	-3.23248	0.00122723	0.0216863	Granulosa
Tex291	2.26472	-0.575721	0.586589	-0.981471	0.326361	0.618788	Granulosa
Tubgcp32	58.5242	-0.289382	0.11952	-2.4212	0.0154693	0.108716	Granulosa
4931415C17Rik	3.40961	0.981381	0.561725	1.74708	0.0806227	0.290446	Granulosa
Atp11a2	47.4653	0.206412	0.340067	0.606975	0.543867	0.786506	Granulosa
Mcf2l1	7.29682	0.211848	0.34296	0.617706	0.536769	0.782505	Granulosa
Pcid23	64.659	0.19483	0.305601	0.637529	0.52378	0.774137	Granulosa
Cul4a3	144.073	0.0122466	0.130797	0.0936303	0.925403	0.972807	Granulosa
Lamp14	550.309	0.0660707	0.10119	0.652935	0.513798	0.766897	Granulosa
Grtp1	34.4065	0.0992971	0.196873	0.504372	0.614	0.825849	Granulosa
2810030D12Rik	5.99343	1.74228	0.466724	3.73301	0.000189208	0.00642343	Granulosa
Dcun1d21	55.986	0.192075	0.191449	1.00327	0.31573	0.607624	Granulosa
Tmco33	56.3845	0.0268547	0.327968	0.081882	0.934741	0.976772	Granulosa
Tfdp13	111.549	-0.372021	0.154684	-2.40504	0.0161706	0.111293	Granulosa
Gas62	646.086	0.302679	0.237696	1.27339	0.202881	0.484188	Granulosa
1700029H14Rik2	3.08978	1.26958	0.6647	1.91	0.0561327	0.23266	Granulosa
Rasa33	26.8454	-0.125254	0.186518	-0.671539	0.501877	0.758389	Granulosa
Cdc163	150.654	-0.0863316	0.103063	-0.837662	0.40222	0.683386	Granulosa
Upf3a4	139.69	0.0591427	0.087574	0.675346	0.499456	0.756369	Granulosa
Champ13	28.8055	0.160849	0.209188	0.768922	0.44194	0.715554	Granulosa
Coprs2	37.9379	-0.17216	0.245725	-0.700622	0.483539	0.743807	Granulosa
Fbxo252	39.212	0.314264	0.301174	1.04346	0.296735	0.590372	Granulosa
Tdrp2	69.5622	0.225993	0.26112	0.865477	0.386777	0.672135	Granulosa
Gm5907	7.30528	-0.0618191	0.347099	-0.178102	0.858643	0.946741	Granulosa
Erich14	73.5307	0.169213	0.211137	0.801436	0.422879	0.699647	Granulosa
Dlgap2	6.71894	2.01656	0.701991	2.87264	0.00407064	0.0473997	Granulosa
Cln81	40.024	-0.285811	0.303378	-0.942094	0.346145	0.639251	Granulosa
Arhgef103	41.1225	0.248084	0.142831	1.7369	0.0824046	0.293654	Granulosa
Csmd1	4799.96	-0.686194	0.25204	-2.72256	0.00647776	0.0638558	Granulosa
Mcph13	246.642	0.240951	0.113233	2.12793	0.0333428	0.171725	Granulosa
Gm16725	2.35323	0.486579	0.617924	0.787441	0.431024	0.706264	Granulosa
Angpt22	51.9999	1.09163	0.390606	2.79472	0.00519454	0.0556824	Granulosa
Agpat54	75.6198	0.105743	0.327047	0.323326	0.746449	0.897689	Granulosa
Xkr5	4.52868	-0.467176	0.478933	-0.975452	0.329336	0.620985	Granulosa
Atp7b	2.01846	-1.95494	0.782175	-2.49936	0.0124417	0.0960671	Granulosa
Alg112	58.0529	-0.0380482	0.163018	-0.233399	0.815452	0.929414	Granulosa
Nek5	9.2025	0.0314156	0.414334	0.0758219	0.939561	0.978055	Granulosa
Nek32	44.4983	-0.0283212	0.215171	-0.131622	0.895283	0.959761	Granulosa
Ckap21	97.7774	-0.345262	0.19325	-1.78661	0.0740013	0.274742	Granulosa
Vps364	200.241	-0.075082	0.0739396	-1.01545	0.309891	0.602168	Granulosa
Thsd11	3.77172	1.01777	0.522575	1.94761	0.0514613	0.221075	Granulosa
Slc25a152	15.2259	0.16712	0.264714	0.631323	0.52783	0.77667	Granulosa
Mrps313	113.646	-0.075445	0.145614	-0.518116	0.604378	0.819917	Granulosa
Smim194	90.5913	-0.0806467	0.132292	-0.609613	0.542119	0.785792	Granulosa
Slc20a23	98.023	0.0893048	0.113807	0.784702	0.432628	0.708157	Granulosa
Gm174911	15.3405	-0.011891	0.238209	-0.0499184	0.960187	0.986412	Granulosa
Vdac34	557.926	-0.0654914	0.0774347	-0.845763	0.397685	0.680417	Granulosa
Polb4	131.999	0.114756	0.110483	1.03868	0.298955	0.592084	Granulosa
Ikbkb4	57.7164	0.0752973	0.117419	0.641269	0.521348	0.771945	Granulosa
Plat2	31.5533	2.24485	0.559177	4.01455	5.95597e-05	0.00302596	Granulosa
Ap3m22	3.96433	0.938769	0.463897	2.02366	0.0430052	0.198565	Granulosa
1700041G16Rik1	6.35829	0.517457	0.347444	1.48933	0.136402	0.392031	Granulosa
Kat6a4	164.492	-0.0918706	0.113911	-0.806509	0.419949	0.697533	Granulosa
Ank1	43.9811	-1.21784	0.231258	-5.26615	1.39314e-07	4.97181e-05	Granulosa
Gpat44	74.8069	-0.0578197	0.111823	-0.517064	0.605111	0.820269	Granulosa
Gins43	88.9529	-0.131821	0.158623	-0.831035	0.405954	0.68705	Granulosa
Golga74	160.428	-0.0173421	0.0770301	-0.225134	0.821875	0.932006	Granulosa
Adam3	5.50505	1.68689	0.620918	2.71677	0.00659218	0.0645196	Granulosa
Adam5	5.27578	0.618457	0.574984	1.07561	0.282103	0.574973	Granulosa
Adam321	2.54432	-0.563759	0.654789	-0.860978	0.38925	0.673705	Granulosa
Adam93	63.1738	-0.10978	0.110734	-0.991387	0.321497	0.613827	Granulosa
Tm2d24	195.756	-0.134005	0.147381	-0.909246	0.36322	0.65419	Granulosa
Plekha24	39.7368	0.12152	0.262175	0.463507	0.643001	0.841775	Granulosa
5830408C22Rik1	4.18777	0.563182	0.443523	1.26979	0.204158	0.485573	Granulosa
Tacc14	362.544	0.150663	0.15445	0.97548	0.329322	0.620985	Granulosa
Fgfr12	27.9268	-0.397403	0.275391	-1.44305	0.149005	0.410009	Granulosa
Letm23	51.328	-0.375398	0.169331	-2.21695	0.0266262	0.150075	Granulosa
D830025C05Rik2	33.3221	0.078481	0.182433	0.43019	0.667058	0.856494	Granulosa
Nsd34	372.561	0.168015	0.0742679	2.26229	0.0236795	0.140104	Granulosa
Plpp52	47.3101	-0.600468	0.291243	-2.06174	0.0392323	0.189039	Granulosa
Ddhd24	106.78	0.198244	0.107697	1.84076	0.0656564	0.255094	Granulosa
Gm174841	11.1601	-0.361039	0.33571	-1.07545	0.282175	0.575012	Granulosa
Bag43	103.122	-0.144629	0.104282	-1.3869	0.165473	0.434101	Granulosa
Lsm16	181.863	-0.0495373	0.134772	-0.367563	0.713199	0.880614	Granulosa
Star2	43.9045	0.484243	0.740371	0.654054	0.513077	0.766603	Granulosa
Ash2l4	133.687	-0.139424	0.0804268	-1.73355	0.0829976	0.294841	Granulosa
Kcnu1	5.55402	0.353036	0.55415	0.637076	0.524075	0.774137	Granulosa
Hgsnat4	66.7502	-0.316347	0.116201	-2.72241	0.00648072	0.0638558	Granulosa
Pomk1	22.4666	0.228744	0.276691	0.826713	0.4084	0.688524	Granulosa
Fnta4	150.624	-0.126412	0.101226	-1.2488	0.211737	0.493936	Granulosa
Hook34	238.838	0.0422461	0.0859708	0.491401	0.623143	0.831092	Granulosa
Rnf1703	51.4986	0.0113531	0.343612	0.0330406	0.973642	0.990226	Granulosa
Thap13	45.7755	-0.0656137	0.129719	-0.505815	0.612987	0.825555	Granulosa
Zfp7034	59.4766	0.395674	0.252534	1.56681	0.117158	0.360745	Granulosa
Erlin22	60.3897	0.113081	0.144782	0.781042	0.434778	0.710106	Granulosa
Plpbp4	69.6287	0.131545	0.137815	0.954506	0.339827	0.63326	Granulosa
Brf21	15.87	0.362472	0.245545	1.47619	0.139893	0.39715	Granulosa
Rab11fip13	26.2028	0.37763	0.281236	1.34275	0.179352	0.452085	Granulosa
Gm45267	2.74144	0.210072	0.584039	0.359688	0.719081	0.884521	Granulosa
Eif4ebp14	298.872	0.139263	0.0828947	1.68	0.0929576	0.313906	Granulosa
Unc5d	6.86471	-2.33872	0.644416	-3.6292	0.000284297	0.00828652	Granulosa
Rnf1223	55.3333	0.516686	0.128524	4.02015	5.81607e-05	0.0029965	Granulosa
Tti22	24.8496	0.30727	0.223831	1.37278	0.169821	0.439908	Granulosa
Mak164	131.543	-0.283357	0.111963	-2.53081	0.01138	0.090742	Granulosa
Fut101	45.9391	-0.0928585	0.135361	-0.686004	0.492711	0.750697	Granulosa
Nrg11	5.64807	1.05671	0.882139	1.19789	0.23096	0.516886	Granulosa
Wrn4	100.54	-0.126799	0.106136	-1.19468	0.232212	0.518658	Granulosa
Purg3	134.833	-0.190222	0.15832	-1.2015	0.229556	0.515412	Granulosa
Tex15	264.619	-1.06982	0.233205	-4.58746	4.48675e-06	0.000538116	Granulosa
Ppp2cb4	156.049	-0.150799	0.0792242	-1.90344	0.0569829	0.234866	Granulosa
Ubxn84	34.1247	-0.360216	0.312211	-1.15376	0.248599	0.537615	Granulosa
Gsr3	127.026	-0.294293	0.120641	-2.43941	0.0147111	0.105882	Granulosa
Gtf2e24	672.576	-0.569641	0.0988159	-5.76467	8.18186e-09	5.44168e-06	Granulosa
Smim181	7.82925	-0.730138	0.337463	-2.16361	0.0304944	0.162667	Granulosa
Rbpms4	595.472	0.26656	0.128294	2.07773	0.0377345	0.184935	Granulosa
Gm266322	25.8293	0.414426	0.238323	1.73893	0.0820475	0.293005	Granulosa
Dctn64	118.953	0.0160196	0.359458	0.044566	0.964453	0.987503	Granulosa
Gm101311	22.8811	0.566449	0.256171	2.21121	0.0270212	0.151426	Granulosa
Leprotl14	107.725	0.101875	0.323964	0.314465	0.753168	0.900813	Granulosa
Saraf4	224.511	0.0137139	0.109476	0.125269	0.900311	0.96221	Granulosa
Dusp43	6.89131	-0.205157	0.475139	-0.431783	0.665899	0.85634	Granulosa
Tnks5	483.166	-0.269778	0.0910659	-2.96245	0.00305196	0.0392567	Granulosa
Gm9939	1.70451	-0.249293	0.650531	-0.383214	0.701561	0.873861	Granulosa
Ppp1r3b1	3.16133	-0.255384	0.536897	-0.475666	0.634313	0.836904	Granulosa
Eri14	89.491	-0.083395	0.142551	-0.585019	0.558535	0.795219	Granulosa
Mfhas14	18.9909	-0.168453	0.279538	-0.602614	0.546765	0.787942	Granulosa
Gm350211	2.5641	-1.30331	0.633827	-2.05626	0.0397576	0.190588	Granulosa
Prag13	5.43432	0.154769	0.460359	0.336192	0.736726	0.892682	Granulosa
Lonrf12	94.0413	0.0985715	0.100615	0.979687	0.327241	0.61975	Granulosa
Trmt9b1	8.3221	-0.36819	0.342204	-1.07594	0.281956	0.574768	Granulosa
Dlc12	213.414	-0.0241466	0.163672	-0.147531	0.882713	0.955668	Granulosa
AI429214	1.81267	-0.0185616	0.690085	-0.0268975	0.978541	0.991909	Granulosa
Sgcz	3.84177	0.186359	0.714664	0.260765	0.794274	0.920248	Granulosa
Tusc34	205.059	-0.0338437	0.0667176	-0.507268	0.611967	0.825053	Granulosa
Fgf20	3.81056	1.55832	0.496479	3.13875	0.00169667	0.0271569	Granulosa
Micu33	117.517	0.0413822	0.0994236	0.416221	0.677248	0.861739	Granulosa
Zdhhc26	87.8524	0.0932212	0.131106	0.711036	0.477062	0.739446	Granulosa
Cnot74	193.315	0.239315	0.1399	1.71062	0.0871515	0.303836	Granulosa
Vps37a4	137.838	0.0763911	0.0942098	0.810861	0.417445	0.6956	Granulosa
Mtmr71	5.50761	0.232993	0.409939	0.568361	0.56979	0.801443	Granulosa
Slc7a2	14.9514	0.760745	0.489865	1.55297	0.120431	0.366905	Granulosa
Pdgfrl1	13.5068	0.361033	0.493911	0.730966	0.4648	0.731348	Granulosa
Mtus12	31.1854	0.413481	0.192241	2.15084	0.0314887	0.16568	Granulosa
B430010I23Rik1	4.88894	1.08453	0.495892	2.18702	0.0287408	0.156682	Granulosa
Fgl1	4.03529	-0.529331	0.448657	-1.17981	0.238076	0.524862	Granulosa
Pcm14	408.73	-0.122064	0.0505877	-2.41292	0.0158251	0.110001	Granulosa
Asah13	309.249	0.253348	0.0864132	2.93182	0.00336987	0.041751	Granulosa
Frg14	166.667	-0.145334	0.0981561	-1.48064	0.138702	0.395843	Granulosa
Gm9908	3.29259	0.20246	0.525332	0.385394	0.699946	0.872577	Granulosa
Fat1	430.864	0.535358	0.104538	5.12116	3.03669e-07	8.71234e-05	Granulosa
Mtnr1a	4.24531	0.579834	0.461048	1.25764	0.208521	0.490133	Granulosa
Cyp4v32	9.06434	-0.753501	0.438142	-1.71976	0.0854753	0.300426	Granulosa
Fam149a1	5.34768	0.552188	0.413887	1.33415	0.182154	0.456382	Granulosa
Tlr31	3.81287	0.144198	0.484057	0.297894	0.765784	0.907798	Granulosa
Sorbs22	102.65	0.18634	0.26465	0.7041	0.48137	0.742506	Granulosa
Sorbs2os1	5.66872	0.293027	0.366448	0.799641	0.423919	0.700247	Granulosa
1700029J07Rik1	12.619	-0.411766	0.281301	-1.46379	0.143251	0.401542	Granulosa
Ufsp23	132.736	-0.276182	0.137545	-2.00794	0.0446493	0.20308	Granulosa
Ankrd372	21.0722	-0.157304	0.229686	-0.684864	0.493429	0.751599	Granulosa
Lrp2bp2	9.0868	-1.03377	0.465999	-2.2184	0.0265273	0.149748	Granulosa
Snx254	72.4883	0.222119	0.213207	1.0418	0.297505	0.591131	Granulosa
Cfap973	91.4657	-0.0103896	0.168579	-0.0616308	0.950857	0.982134	Granulosa
Slc25a410	873.61	-0.0385827	0.0990871	-0.389382	0.696994	0.871436	Granulosa
Acsl12	22.8697	-0.266026	0.205248	-1.29612	0.194935	0.47341	Granulosa
Cenpu1	21.6274	-0.0304529	0.27981	-0.108834	0.913334	0.967627	Granulosa
Primpol2	38.6183	-0.289742	0.143551	-2.01838	0.0435514	0.200014	Granulosa
Casp33	163.361	-0.156788	0.0964749	-1.62517	0.104126	0.33618	Granulosa
Gm166751	4.00963	0.561853	0.474634	1.18376	0.236508	0.523289	Granulosa
Irf24	239.947	0.262324	0.0680673	3.85389	0.000116255	0.00473742	Granulosa
Enpp61	12.1547	-0.785498	0.365498	-2.14912	0.0316251	0.166035	Granulosa
Stox22	20.9879	-0.49727	0.398214	-1.24875	0.211756	0.493936	Granulosa
Trappc113	44.3936	-0.0959196	0.171655	-0.558792	0.576303	0.806598	Granulosa
Rwdd4a3	99.784	-0.157868	0.0990663	-1.59356	0.111035	0.349014	Granulosa
Ing24	181.106	0.0477629	0.0927643	0.514884	0.606634	0.821566	Granulosa
AA3864761	11.7617	0.71877	0.318076	2.25974	0.0238373	0.14047	Granulosa
Cdkn2aip4	144.782	0.133847	0.105328	1.27076	0.203812	0.485224	Granulosa
1700061N14Rik1	10.7804	-0.139674	0.276385	-0.50536	0.613306	0.825555	Granulosa
Wwc22	552.592	0.0220344	0.0716225	0.307646	0.758352	0.902864	Granulosa
Dctd1	58.3837	-0.402443	0.12391	-3.24786	0.00116275	0.0211449	Granulosa
Tenm31	101.658	-2.6136	0.442053	-5.91241	3.3713e-09	2.74049e-06	Granulosa
Aga3	166.297	-0.129768	0.155509	-0.834477	0.404012	0.685205	Granulosa
Neil31	56.3384	-0.931095	0.212611	-4.37934	1.1904e-05	0.00106629	Granulosa
Spcs34	89.2201	-0.122125	0.109493	-1.11536	0.264694	0.556671	Granulosa
Asb51	5.8083	-0.842862	0.452411	-1.86305	0.0624558	0.247897	Granulosa
Hpgd	353.714	-0.41369	0.137978	-2.99823	0.00271553	0.0366121	Granulosa
Cep442	77.7364	0.254885	0.167201	1.52442	0.127403	0.377832	Granulosa
Fbxo84	49.3231	-0.139658	0.126814	-1.10128	0.270775	0.562049	Granulosa
Sap304	95.0648	-0.0421012	0.232944	-0.180735	0.856575	0.945632	Granulosa
2500002B13Rik1	7.50135	-0.28823	0.354257	-0.813617	0.415864	0.693811	Granulosa
Hmgb24	1404.16	-0.490162	0.256107	-1.91389	0.0556338	0.231852	Granulosa
Galnt74	172.757	0.0620199	0.443746	0.139764	0.888846	0.957773	Granulosa
AW0462001	8.52675	1.01378	0.398637	2.54311	0.0109871	0.0890518	Granulosa
Galntl61	2.66622	-1.70809	0.661445	-2.58236	0.00981261	0.0826007	Granulosa
Mfap3l	21.2124	0.580671	0.272961	2.1273	0.0333949	0.171933	Granulosa
Gm45650	5.67731	1.24834	0.488207	2.557	0.010558	0.0869	Granulosa
Hpf14	221.539	-0.385264	0.158635	-2.42862	0.0151566	0.107523	Granulosa
Clcn34	302.053	0.274278	0.104174	2.63289	0.00846627	0.0756818	Granulosa
B230317F23Rik	6.44206	0.599681	0.364957	1.64316	0.100351	0.328464	Granulosa
Nek15	125.012	0.146795	0.184429	0.79594	0.426067	0.702446	Granulosa
Gm16178	2.83336	-2.17761	0.659212	-3.30335	0.000955361	0.018993	Granulosa
Sh3rf13	124.663	-0.0838065	0.24143	-0.347125	0.728497	0.888918	Granulosa
Cbr42	46.6571	-0.240693	0.132788	-1.81261	0.0698919	0.264791	Granulosa
Palld3	10.0193	1.02143	0.741635	1.37727	0.168428	0.438123	Granulosa
Ddx602	9.79568	0.64743	0.36614	1.76826	0.0770177	0.28183	Granulosa
Spock3	13.1565	1.22273	0.487269	2.50936	0.0120951	0.0943366	Granulosa
Tll11	11.5212	0.816835	0.696025	1.17357	0.240566	0.527925	Granulosa
Cpe1	1794.32	0.3123	0.0673224	4.63887	3.50311e-06	0.000470253	Granulosa
Gm45518	15.0063	-0.17674	0.256694	-0.688525	0.491122	0.749341	Granulosa
Msmo13	418.11	0.0715049	0.486239	0.147057	0.883087	0.955804	Granulosa
Klhl213	174.077	-0.124044	0.0778377	-1.59362	0.111021	0.349014	Granulosa
Gm453451	5.25048	-0.36833	0.377366	-0.976056	0.329037	0.620985	Granulosa
Tmem1924	78.7656	0.378731	0.312592	1.21158	0.225673	0.509995	Granulosa
Apela	4.81727	2.10993	0.52372	4.02873	5.60801e-05	0.00296232	Granulosa
Tma162	77.8618	-0.170518	0.121149	-1.4075	0.159278	0.425227	Granulosa
Naf13	79.4885	-0.0492021	0.119266	-0.412542	0.679942	0.863142	Granulosa
Gm39185	2.65541	0.189815	0.56242	0.337498	0.735742	0.892275	Granulosa
Nat22	6.89459	-0.527278	0.349636	-1.50808	0.131534	0.383924	Granulosa
Psd33	622.438	-0.0189374	0.0913658	-0.20727	0.835799	0.936783	Granulosa
Gm159912	8.01923	-0.340379	0.325114	-1.04695	0.295121	0.589188	Granulosa
Sh2d4a1	85.1392	0.0656393	0.328637	0.199732	0.84169	0.9383	Granulosa
Ints103	49.0863	0.104225	0.15515	0.671773	0.501728	0.758389	Granulosa
Lpl	113.329	-0.793363	0.158401	-5.00856	5.48389e-07	0.000123944	Granulosa
Slc18a1	3.07586	0.132944	0.805446	0.165057	0.868899	0.950417	Granulosa
Atp6v1b24	87.1711	0.306835	0.126165	2.43202	0.015015	0.106962	Granulosa
Lzts11	41.6928	-0.41998	0.246708	-1.70234	0.0886918	0.306577	Granulosa
Zfp9301	19.7827	-0.085845	0.298968	-0.287138	0.774007	0.910757	Granulosa
D130040H23Rik2	37.4707	0.418541	0.194929	2.14715	0.0317816	0.166498	Granulosa
Zfp8682	36.0807	0.16798	0.149802	1.12135	0.262141	0.553798	Granulosa
Zfp9641	6.20412	-0.0878493	0.357931	-0.245437	0.806118	0.925183	Granulosa
Zfp8694	80.2027	0.194567	0.344908	0.564113	0.572678	0.803935	Granulosa
Zfp9631	18.734	0.0879357	0.31932	0.275385	0.783021	0.915547	Granulosa
Zfp8662	33.8178	-0.205367	0.410368	-0.500446	0.616761	0.826696	Granulosa
Atp13a13	45.732	-0.265077	0.130519	-2.03095	0.0422601	0.197052	Granulosa
Gmip3	12.726	-0.270359	0.288452	-0.937274	0.348618	0.641794	Granulosa
Lpar2	13.4368	0.366377	0.315948	1.15961	0.246208	0.53426	Granulosa
Pbx4	7.95838	0.136875	0.3103	0.441106	0.659137	0.852288	Granulosa
Yjefn3	9.36818	0.27866	0.290557	0.959053	0.337532	0.630669	Granulosa
Ndufa134	605.6	0.136344	0.0692172	1.96979	0.0488619	0.214828	Granulosa
Gatad2a4	242.168	-0.0516334	0.084394	-0.611813	0.540662	0.785173	Granulosa
Mau24	119.777	-0.00273458	0.101746	-0.0268766	0.978558	0.991909	Granulosa
Sugp13	49.408	0.0591652	0.282882	0.209151	0.83433	0.936063	Granulosa
Rfxank2	28.884	-0.0478725	0.224187	-0.213539	0.830907	0.934664	Granulosa
Nr2c2ap3	54.5661	0.189193	0.261433	0.723678	0.469263	0.734436	Granulosa
Borcs84	79.5819	0.36229	0.179995	2.01278	0.0441378	0.201397	Granulosa
Mef2b2	24.7705	0.234077	0.23366	1.00179	0.316447	0.608442	Granulosa
Tmem161a3	71.5984	0.0644827	0.107397	0.600413	0.548231	0.788375	Granulosa
Slc25a42	127.656	-0.0293639	0.362208	-0.081069	0.935387	0.976867	Granulosa
Armc61	19.5584	-0.777817	0.221574	-3.51042	0.0004474	0.0112437	Granulosa
Sugp22	96.507	0.348627	0.172472	2.02135	0.0432437	0.199414	Granulosa
Homer32	34.1303	0.108124	0.292929	0.369111	0.712045	0.880176	Granulosa
Ddx492	85.3307	0.22005	0.10496	2.0965	0.0360374	0.180349	Granulosa
Cope4	291.011	-0.18879	0.0867422	-2.17645	0.0295216	0.159471	Granulosa
Cers1	2.68763	-1.1295	0.615205	-1.83597	0.066362	0.256745	Granulosa
Upf13	73.0738	-0.00104552	0.116162	-0.00900054	0.992819	0.997523	Granulosa
Comp	38.1201	2.25989	0.523791	4.3145	1.59966e-05	0.00124501	Granulosa
Crtc13	67.2053	0.270533	0.12061	2.24304	0.0248943	0.14443	Granulosa
Klhl262	30.4111	0.0166064	0.249698	0.0665059	0.946975	0.981103	Granulosa
Rex1bd4	202.18	-0.0509716	0.139491	-0.365412	0.714804	0.881161	Granulosa
Uba524	1563.81	-0.334362	0.337978	-0.989303	0.322515	0.614858	Granulosa
Kxd14	205.662	-0.141297	0.103501	-1.36518	0.172195	0.44374	Granulosa
Fkbp84	211.688	-0.0984442	0.0885084	-1.11226	0.266027	0.558073	Granulosa
Ell5	84.7336	0.0308079	0.131986	0.233419	0.815436	0.929414	Granulosa
Isyna14	443.486	0.322035	0.37475	0.859333	0.390157	0.67424	Granulosa
Ssbp44	106.171	-0.0414472	0.276364	-0.149973	0.880786	0.954712	Granulosa
Gdf15	13.5788	-0.748879	0.652984	-1.14686	0.251441	0.54144	Granulosa
Pgpep12	44.9263	0.522586	0.251425	2.0785	0.0376635	0.184823	Granulosa
Lsm44	380.404	-0.105208	0.103086	-1.02059	0.307449	0.599883	Granulosa
Jund4	2985.78	0.0692401	0.114045	0.607128	0.543766	0.786437	Granulosa
Iqcn1	12.1963	-0.174112	0.345256	-0.504298	0.614052	0.825849	Granulosa
Gm33361	14.2509	0.390664	0.285836	1.36674	0.171707	0.442775	Granulosa
Pde4c1	20.6356	0.895077	0.307677	2.90915	0.00362416	0.0437892	Granulosa
Rab3a1	31.2052	0.32859	0.197588	1.66301	0.096311	0.320715	Granulosa
Mpv17l23	56.4141	-0.277812	0.235336	-1.18049	0.237806	0.524586	Granulosa
Ifi303	85.5569	-0.0921327	0.292641	-0.314832	0.75289	0.900685	Granulosa
Pik3r21	39.2127	0.291013	0.372548	0.781143	0.434719	0.710106	Granulosa
2010320M18Rik2	37.5605	-0.154311	0.166885	-0.924659	0.355144	0.646919	Granulosa
Mast33	31.1141	-0.124624	0.162813	-0.765441	0.444009	0.71708	Granulosa
Arrdc21	21.513	0.059062	0.22399	0.263681	0.792026	0.919726	Granulosa
Kcnn1	4.08698	0.398925	0.470448	0.847968	0.396456	0.679108	Granulosa
Ccdc1244	132.416	-0.210494	0.10145	-2.07486	0.0379995	0.185708	Granulosa
Rpl18a4	5441.64	-0.170768	0.200646	-0.85109	0.394719	0.677561	Granulosa
Map1s3	62.9648	0.579871	0.189399	3.06164	0.00220131	0.0320812	Granulosa
Haus82	72.4209	-0.123072	0.117581	-1.0467	0.295238	0.589188	Granulosa
Myo9b4	77.1012	-0.0480003	0.177787	-0.269987	0.78717	0.917513	Granulosa
Use14	229.304	0.227375	0.143538	1.58408	0.113175	0.352787	Granulosa
Ocel12	23.6143	0.161151	0.187743	0.858363	0.390692	0.674442	Granulosa
Nr2f62	83.0517	-0.0912459	0.151532	-0.602158	0.547069	0.787942	Granulosa
Babam14	136.948	-0.143084	0.0897491	-1.59427	0.110876	0.348886	Granulosa
Ankle11	12.253	-0.454788	0.279034	-1.62986	0.10313	0.334021	Granulosa
Abhd82	66.6357	-0.0196091	0.259293	-0.0756252	0.939717	0.978055	Granulosa
Mrpl344	226.982	-0.0672496	0.104434	-0.643947	0.51961	0.770251	Granulosa
Dda14	70.2939	-0.0538763	0.11463	-0.47	0.638355	0.838759	Granulosa
Ano81	16.4386	0.53993	0.291238	1.85391	0.0637518	0.250164	Granulosa
Gtpbp32	25.2098	-0.0756113	0.265671	-0.284605	0.775947	0.911867	Granulosa
Bst24	691.399	-0.103569	0.155746	-0.664987	0.506059	0.761796	Granulosa
Mvb12a4	189.236	-0.044778	0.0819572	-0.546358	0.58482	0.811482	Granulosa
Tmem221	8.28774	-0.0801037	0.358589	-0.223386	0.823235	0.93257	Granulosa
Slc27a11	151.886	0.0855071	0.0887072	0.963925	0.335084	0.627858	Granulosa
Pgls4	464.991	-0.103383	0.0690899	-1.49635	0.134562	0.38919	Granulosa
Fam129c1	6.14618	0.283218	0.381567	0.742248	0.457937	0.726491	Granulosa
Colgalt13	162.704	-0.250107	0.113399	-2.20555	0.0274153	0.152334	Granulosa
Unc13a1	3.30059	-1.63214	0.559834	-2.91539	0.00355244	0.04328	Granulosa
Jak31	3.56017	-1.02197	0.539548	-1.89412	0.058209	0.237843	Granulosa
Fcho12	2.33138	-3.52073	1.02321	-3.44086	0.000579861	0.0134037	Granulosa
Zfp7091	6.35495	0.59399	0.396648	1.49752	0.134257	0.388884	Granulosa
Zfp8821	7.01474	0.342333	0.3342	1.02434	0.305676	0.598267	Granulosa
Zfp6171	33.8668	-0.150552	0.151502	-0.993733	0.320353	0.612093	Granulosa
Zfp9612	22.5187	0.358066	0.357731	1.00094	0.316856	0.608796	Granulosa
Tpm44	259.571	0.0481656	0.124043	0.388297	0.697796	0.871752	Granulosa
Gm26586	3.07082	0.295055	0.589651	0.500389	0.616801	0.826696	Granulosa
Gm160912	24.7523	-0.608714	0.189398	-3.21395	0.00130923	0.0228179	Granulosa
Rab8a4	102.886	-0.29407	0.104236	-2.8212	0.00478446	0.0529147	Granulosa
Hsh2d2	2.80399	-0.836551	0.564749	-1.48128	0.138532	0.395513	Granulosa
Fam32a4	147.317	-0.153924	0.173024	-0.889607	0.373677	0.663398	Granulosa
Ap1m13	74.5408	0.00333073	0.129032	0.0258132	0.979406	0.99221	Granulosa
Gm102821	19.9809	0.349215	0.318293	1.09715	0.272576	0.563935	Granulosa
Klf24	325.18	0.280155	0.176108	1.59082	0.111651	0.350251	Granulosa
Eps15l14	171.255	-0.00642578	0.0857708	-0.0749181	0.94028	0.978255	Granulosa
Calr31	14.2026	-0.622248	0.307891	-2.021	0.0432797	0.199455	Granulosa
1700030K09Rik2	29.3888	-0.175594	0.231833	-0.757417	0.4488	0.721472	Granulosa
Cherp4	109.348	-0.077088	0.161336	-0.477809	0.632786	0.835643	Granulosa
Slc35e12	31.6899	0.0606038	0.27739	0.218479	0.827056	0.933908	Granulosa
Gm174352	19.9124	0.404181	0.263904	1.53155	0.125635	0.37516	Granulosa
Med263	92.6339	-0.280049	0.406037	-0.689712	0.490375	0.74913	Granulosa
Smim74	196.138	-0.183529	0.0861181	-2.13114	0.0330779	0.170721	Granulosa
Tmem38a2	33.6996	-0.03531	0.230326	-0.153305	0.878158	0.954334	Granulosa
Sin3b4	413.156	0.0806715	0.0611269	1.31974	0.186923	0.462678	Granulosa
Large13	661.231	0.0928989	0.218098	0.425951	0.670144	0.858509	Granulosa
Hmgxb44	118.666	-0.29089	0.0943895	-3.08181	0.00205749	0.0306258	Granulosa
Tom13	48.8669	0.246354	0.316032	0.779522	0.435672	0.710913	Granulosa
Hmox12	98.2608	0.117545	0.273439	0.429876	0.667286	0.856494	Granulosa
Mcm52	67.1296	-0.375135	0.18059	-2.07727	0.0377765	0.184989	Granulosa
Iqcm	10.7997	-0.782692	0.290906	-2.69053	0.00713376	0.0684018	Granulosa
Nr3c24	59.1912	0.323665	0.265186	1.22052	0.222268	0.506252	Granulosa
Arhgap104	452.6	-0.280573	0.117057	-2.39689	0.0165347	0.112685	Granulosa
4933421D24Rik	2.24221	-0.396461	0.660191	-0.600525	0.548157	0.788375	Granulosa
0610038B21Rik	8.45009	-0.144166	0.31185	-0.462294	0.64387	0.84245	Granulosa
Prmt91	60.9325	0.0192258	0.128129	0.150051	0.880725	0.954712	Granulosa
Tmem184c3	82.3291	-0.245165	0.132932	-1.8443	0.06514	0.254097	Granulosa
4933431K23Rik	70.9214	-0.790005	0.253864	-3.11192	0.00185876	0.0287936	Granulosa
Ednra	128.26	-0.261051	0.139635	-1.86953	0.0615497	0.246132	Granulosa
Ttc29	4.00539	-1.24481	0.57522	-2.16406	0.0304598	0.162601	Granulosa
Rbmxl14	279.555	-0.266692	0.130415	-2.04495	0.0408594	0.193766	Granulosa
Slc10a74	175.395	-0.149435	0.113236	-1.31968	0.186943	0.462678	Granulosa
Lsm64	292.092	-0.399056	0.0893846	-4.46448	8.02636e-06	0.000809943	Granulosa
Zfp8272	190.038	-0.0438012	0.116217	-0.376892	0.706254	0.876498	Granulosa
Mmaa2	26.7014	-0.243857	0.169304	-1.44035	0.149769	0.411072	Granulosa
Gm48901	31.4867	-0.0793037	0.156315	-0.507334	0.611921	0.825053	Granulosa
Smad13	84.6701	-0.197155	0.155246	-1.26995	0.204102	0.485517	Granulosa
Otud44	133.836	0.122984	0.150053	0.819605	0.412441	0.690875	Granulosa
Abce14	168.909	-0.369045	0.132435	-2.78662	0.0053261	0.056554	Granulosa
Anapc104	151.203	-0.164688	0.0869894	-1.8932	0.0583311	0.23823	Granulosa
Gm454351	11.1626	-0.200197	0.333762	-0.599819	0.548627	0.788634	Granulosa
Smarca54	704.007	-0.00399299	0.0649687	-0.0614602	0.950993	0.982138	Granulosa
Gab12	190.379	-0.0110671	0.129501	-0.0854597	0.931896	0.975641	Granulosa
Gm311051	5.06684	-0.438718	0.433498	-1.01204	0.311518	0.603645	Granulosa
Usp384	83.3438	0.0663087	0.107346	0.617707	0.536769	0.782505	Granulosa
Gm97251	15.9392	-0.571447	0.346555	-1.64894	0.0991602	0.325974	Granulosa
Il151	11.3184	-0.844296	0.342368	-2.46605	0.0136613	0.101623	Granulosa
Zfp3304	107.926	-0.12412	0.121665	-1.02018	0.307644	0.599883	Granulosa
Tbc1d91	23.0639	-1.89077	0.541971	-3.4887	0.000485384	0.0119565	Granulosa
Elmod22	21.5881	-0.033606	0.306147	-0.109771	0.912591	0.967272	Granulosa
Scoc3	67.1847	-0.229013	0.164247	-1.39433	0.163219	0.430974	Granulosa
Ndufb74	330.345	-0.0510198	0.154652	-0.329902	0.741474	0.894857	Granulosa
Tecr4	574.228	0.000847152	0.057807	0.0146548	0.988308	0.995657	Granulosa
D830024N08Rik1	18.5087	-0.344653	0.319028	-1.08032	0.279999	0.57316	Granulosa
Dnajb18	782.928	0.0650026	0.115201	0.564254	0.572581	0.803877	Granulosa
Gipc13	97.7314	-0.232738	0.315686	-0.737245	0.460974	0.728902	Granulosa
Pkn14	73.0655	-0.0987054	0.107962	-0.914264	0.360578	0.652161	Granulosa
Ddx393	161.118	-0.526132	0.148656	-3.53926	0.000401252	0.0103547	Granulosa
Adgre53	21.6948	1.33622	0.386138	3.46048	0.000539205	0.0127458	Granulosa
Adgrl11	110.346	-0.010729	0.111973	-0.0958176	0.923665	0.972222	Granulosa
Gm10644	6.51427	0.309831	0.333974	0.927711	0.353557	0.645849	Granulosa
Asf1b2	27.4654	-0.27461	0.288241	-0.95271	0.340737	0.633761	Granulosa
Prkaca3	86.5623	-0.0640879	0.126469	-0.506748	0.612332	0.825469	Granulosa
Samd16	57.6404	-0.116453	0.15943	-0.730436	0.465124	0.731559	Granulosa
1700067K01Rik	3.6122	0.837946	0.46066	1.81901	0.0689094	0.262984	Granulosa
Palm3	2.73057	-1.60926	0.604985	-2.66	0.00781402	0.0721355	Granulosa
Gm106431	10.4145	-0.0183031	0.342326	-0.0534667	0.95736	0.985149	Granulosa
C330011M18Rik1	20.9084	1.09598	0.321608	3.40782	0.000654841	0.0145592	Granulosa
Rfx12	29.276	-0.408459	0.234544	-1.7415	0.0815952	0.29205	Granulosa
Dcaf153	25.9054	0.132802	0.180751	0.734726	0.462506	0.729515	Granulosa
Cc2d1a1	19.6185	0.19214	0.260034	0.738906	0.459964	0.728437	Granulosa
4930432K21Rik1	7.46036	0.671605	0.33168	2.02486	0.0428816	0.198182	Granulosa
Nanos31	16.73	0.728018	0.280982	2.59098	0.00957023	0.0813191	Granulosa
Gm268872	171.217	-0.0936202	0.193766	-0.483163	0.62898	0.834397	Granulosa
Gm265324	43.9643	0.414948	0.163514	2.5377	0.0111584	0.0895608	Granulosa
Zswim44	67.4208	0.368204	0.321578	1.14499	0.252212	0.542463	Granulosa
D8Ertd738e4	417.588	0.0587859	0.181999	0.323002	0.746694	0.897689	Granulosa
Mri14	110.741	-0.272906	0.0944409	-2.8897	0.00385606	0.0456488	Granulosa
Ccdc1302	17.6502	0.00131924	0.237547	0.00555359	0.995569	0.998866	Granulosa
Cacna1a1	87.6165	0.0948686	0.302677	0.313432	0.753952	0.901146	Granulosa
Gm16183	2.22949	-0.628797	0.733836	-0.856864	0.39152	0.675039	Granulosa
Ier24	1278.14	0.0774358	0.0888734	0.871304	0.383588	0.670329	Granulosa
Nacc13	102.683	-0.0203016	0.0923672	-0.219793	0.826033	0.933523	Granulosa
Trmt16	98.6005	-0.0121211	0.338728	-0.0357843	0.971454	0.989395	Granulosa
Nfix2	211.268	-0.31276	0.110522	-2.82984	0.0046571	0.0518984	Granulosa
Dand51	90.9688	0.412759	0.404088	1.02146	0.307037	0.599489	Granulosa
Gadd45gip14	151.823	-0.206877	0.133908	-1.54492	0.122366	0.370161	Granulosa
Rad23a4	131.452	0.0644133	0.111809	0.576102	0.564546	0.79865	Granulosa
Calr6	1381.74	-0.171067	0.125171	-1.36667	0.17173	0.442775	Granulosa
1700122E12Rik	4.42206	0.721144	0.640705	1.12555	0.260357	0.551595	Granulosa
Farsa4	116.39	-0.266685	0.100086	-2.66456	0.00770901	0.0717906	Granulosa
Syce22	47.0153	-0.319668	0.153509	-2.08241	0.0373052	0.18385	Granulosa
Gcdh1	54.1233	-0.103141	0.225014	-0.458377	0.646682	0.844391	Granulosa
Klf1	3.23859	0.262618	0.490308	0.535618	0.592223	0.814363	Granulosa
Dnase2a3	29.0313	0.0606214	0.179489	0.337745	0.735556	0.892275	Granulosa
Mast1	3.39879	1.53253	0.836073	1.83301	0.0668005	0.257828	Granulosa
Rtbdn	1.94364	0.408741	0.860768	0.474856	0.63489	0.83708	Granulosa
Rnaseh2a3	161.34	-0.0842645	0.104673	-0.805028	0.420803	0.697936	Granulosa
Prdx24	1503.01	0.0540209	0.0573992	0.941144	0.346631	0.639885	Granulosa
Junb4	2092.79	0.220287	0.119294	1.84659	0.0648063	0.253271	Granulosa
Hook23	36.9787	-0.172203	0.185737	-0.927135	0.353856	0.646073	Granulosa
Asna14	114.683	-0.150109	0.114691	-1.30882	0.190595	0.467917	Granulosa
Trir4	303.381	-0.0207942	0.0592115	-0.351185	0.72545	0.887237	Granulosa
Tnpo23	81.949	0.0270126	0.116095	0.232676	0.816013	0.929414	Granulosa
A230103J11Rik1	5.00869	0.84941	0.436573	1.94563	0.0516989	0.221382	Granulosa
Fbxw91	52.4761	-0.14067	0.127732	-1.10128	0.270774	0.562049	Granulosa
Dhps4	97.0542	0.0446915	0.337051	0.132596	0.894513	0.959312	Granulosa
Wdr832	41.8928	-0.222925	0.178047	-1.25205	0.210551	0.492531	Granulosa
Wdr83os4	211.37	-0.123415	0.179864	-0.686155	0.492616	0.750697	Granulosa
Man2b14	126.116	0.152771	0.185219	0.824813	0.409478	0.689706	Granulosa
Zfp7911	12.8392	-0.178677	0.365439	-0.488939	0.624885	0.831926	Granulosa
Gm420311	6.225	1.36381	0.785744	1.73569	0.0826183	0.294201	Granulosa
Vps354	208.973	0.0509485	0.0691063	0.737249	0.460971	0.728902	Granulosa
Orc64	130.584	-0.332005	0.110143	-3.01432	0.00257558	0.0355904	Granulosa
Mylk31	9.02747	0.191473	0.385052	0.497266	0.619002	0.827976	Granulosa
4921524J17Rik4	246.82	0.00626146	0.0809096	0.0773883	0.938315	0.977988	Granulosa
Gpt21	26.4221	-0.260733	0.18341	-1.42159	0.155146	0.41978	Granulosa
Dnaja24	429.711	-0.243965	0.0558581	-4.36759	1.25624e-05	0.00108765	Granulosa
Neto22	52.5107	0.159105	0.213082	0.746688	0.455252	0.725052	Granulosa
Itfg13	196.153	-0.0431036	0.0857024	-0.502946	0.615003	0.826044	Granulosa
Gm392141	6.50712	-0.638186	0.424349	-1.50392	0.132602	0.385773	Granulosa
Phkb4	230.453	-0.0829988	0.0979456	-0.847397	0.396774	0.679334	Granulosa
Lonp24	131.237	0.0498802	0.106539	0.468186	0.639651	0.839574	Granulosa
Siah1a4	108.627	-0.0250112	0.100944	-0.247774	0.804309	0.924516	Granulosa
Gm106381	9.56212	-0.00375629	0.288895	-0.0130023	0.989626	0.996162	Granulosa
N4bp14	147.663	0.0392443	0.132259	0.296724	0.766677	0.908534	Granulosa
Zfp4232	25.8123	0.11352	0.250051	0.453988	0.649837	0.846547	Granulosa
Cnep1r14	104.347	0.0429652	0.134062	0.320488	0.748598	0.89849	Granulosa
Heatr33	72.0645	0.147979	0.112357	1.31705	0.187823	0.463771	Granulosa
Tent4b4	298.08	0.298098	0.105215	2.83323	0.00460806	0.0516272	Granulosa
Adcy72	5.60737	0.510077	0.906542	0.562662	0.573665	0.804741	Granulosa
Brd74	237.876	-0.110743	0.0792573	-1.39726	0.162335	0.429916	Granulosa
Nkd12	28.7	-0.796869	0.673351	-1.18344	0.236636	0.523289	Granulosa
Cyld4	72.9309	0.037479	0.111094	0.337364	0.735843	0.892275	Granulosa
Chd94	246.052	0.136028	0.122172	1.11341	0.265533	0.557813	Granulosa
Rbl24	90.7381	0.322058	0.152337	2.11411	0.0345058	0.17592	Granulosa
Aktip3	68.9553	-0.0203322	0.120728	-0.168413	0.866258	0.949532	Granulosa
Gm45464	3.47288	0.57346	0.489831	1.17073	0.241707	0.52857	Granulosa
Rpgrip1l2	68.942	-0.130614	0.3648	-0.358044	0.720311	0.885165	Granulosa
Fto4	527.015	0.0496101	0.111948	0.443151	0.657656	0.851502	Granulosa
4831440D22Rik1	9.6728	0.0106223	0.347936	0.0305296	0.975645	0.990882	Granulosa
Gm32351	11.6256	-0.0402632	0.291947	-0.137913	0.890309	0.957987	Granulosa
Irx32	113.929	0.209646	0.287396	0.729466	0.465716	0.731787	Granulosa
Irx3os1	6.84713	0.746094	0.574368	1.29898	0.19395	0.472491	Granulosa
Gm366701	8.46763	0.433476	0.344105	1.25972	0.20777	0.48931	Granulosa
Crnde2	36.2223	0.135902	0.293313	0.463335	0.643125	0.841775	Granulosa
Irx52	72.6949	0.189757	0.123689	1.53415	0.124993	0.374161	Granulosa
Lpcat22	15.1968	-0.352039	0.30877	-1.14013	0.25423	0.54512	Granulosa
Gnao11	34.4612	-0.323659	0.354543	-0.912891	0.3613	0.652659	Granulosa
Amfr4	147.631	0.0250285	0.112349	0.222774	0.823711	0.932787	Granulosa
Nudt214	292.471	-0.296504	0.068224	-4.34605	1.38613e-05	0.00115238	Granulosa
Ogfod13	53.8748	0.18552	0.30642	0.605444	0.544884	0.787121	Granulosa
Bbs23	39.1826	-0.185858	0.143945	-1.29117	0.196643	0.475584	Granulosa
Mt3	83.3003	-0.104942	0.18506	-0.567069	0.570667	0.802345	Granulosa
Mt11	783.01	0.138436	0.212293	0.6521	0.514336	0.766997	Granulosa
Nup932	69.5016	-0.294185	0.129183	-2.27727	0.0227701	0.137051	Granulosa
Herpud14	158.658	0.0552032	0.365207	0.151156	0.879853	0.95439	Granulosa
9330175E14Rik1	2.05442	-2.25287	0.927747	-2.42832	0.0151689	0.107534	Granulosa
Nlrc53	41.82	0.576606	0.320833	1.79721	0.0723018	0.271026	Granulosa
Cpne21	3.78371	0.356333	0.527208	0.675886	0.499113	0.756369	Granulosa
Fam192a4	120.894	-0.00452793	0.0999747	-0.0452908	0.963876	0.987313	Granulosa
Rspry14	157.44	0.0933864	0.093194	1.00207	0.316312	0.608344	Granulosa
Arl2bp4	106.476	-0.135246	0.0951448	-1.42147	0.15518	0.41978	Granulosa
Gm457671	3.37283	0.411347	0.492628	0.835006	0.403714	0.684966	Granulosa
Cx3cl11	37.7267	0.209133	0.210216	0.994847	0.31981	0.611318	Granulosa
Ciapin13	85.2193	-0.104794	0.100927	-1.03831	0.299124	0.592177	Granulosa
Coq92	74.2245	-0.0263034	0.333555	-0.0788579	0.937146	0.977386	Granulosa
Polr2c4	247.969	-0.135755	0.0888112	-1.52858	0.126368	0.376342	Granulosa
Dok41	4.21973	0.483934	0.444244	1.08934	0.276003	0.567919	Granulosa
Ccdc102a1	23.6161	0.2869	0.236726	1.21195	0.225531	0.509806	Granulosa
Adgrg12	226.753	0.160745	0.415769	0.386622	0.699036	0.872275	Granulosa
Adgrg31	6.2929	0.783283	0.482521	1.62332	0.104522	0.336494	Granulosa
Katnb11	24.599	-0.225068	0.189591	-1.18713	0.235177	0.522607	Granulosa
Kifc32	43.5645	-0.175862	0.161462	-1.08918	0.276073	0.567985	Granulosa
Gm312241	4.25567	1.64657	0.687856	2.39377	0.0166762	0.113241	Granulosa
Cngb11	6.01758	-0.940323	0.445856	-2.10903	0.034942	0.177559	Granulosa
Zfp3191	23.294	0.308777	0.194222	1.58982	0.111876	0.350454	Granulosa
Usb12	21.3124	-0.165835	0.253497	-0.654189	0.51299	0.766603	Granulosa
Mmp152	8.87617	0.236008	0.330941	0.713143	0.475757	0.739329	Granulosa
Cfap204	223.971	0.192986	0.0856863	2.25224	0.0243069	0.142049	Granulosa
Csnk2a24	247.086	-0.0809996	0.0891166	-0.908917	0.363394	0.654268	Granulosa
Gins31	16.8588	-0.524247	0.227573	-2.30364	0.0212427	0.130379	Granulosa
Ndrg4	5.88673	1.25404	0.403454	3.10827	0.00188188	0.028924	Granulosa
Setd62	26.7164	-0.0338335	0.280633	-0.120561	0.904038	0.964187	Granulosa
Cnot15	398.023	-0.108013	0.0850787	-1.26957	0.204237	0.485658	Granulosa
4930513N10Rik1	10.092	0.99436	0.310051	3.20708	0.00134088	0.0232737	Granulosa
Gm31659	9.70186	0.097586	0.400655	0.243566	0.807567	0.925604	Granulosa
Sap18b2	32.9013	0.304915	0.229354	1.32945	0.183699	0.458568	Granulosa
Slc38a72	17.001	-0.12215	0.214462	-0.569566	0.568972	0.801398	Granulosa
Got24	134.408	-0.288019	0.151863	-1.89656	0.0578855	0.23703	Granulosa
Bean11	22.012	0.632145	0.389675	1.62223	0.104753	0.336778	Granulosa
Tk23	30.6213	0.441465	0.253987	1.73814	0.0821863	0.293162	Granulosa
Cklf4	183.784	-0.437583	0.103474	-4.22891	2.3483e-05	0.00162845	Granulosa
Cmtm2a	7.87902	0.808084	0.475373	1.69989	0.0891509	0.30682	Granulosa
Cmtm1	3.254	-0.43373	0.520482	-0.833324	0.404662	0.685779	Granulosa
Cmtm2b	2.71036	-0.422795	0.587326	-0.719865	0.471608	0.735982	Granulosa
Cmtm32	162.28	-0.102878	0.139227	-0.738922	0.459954	0.728437	Granulosa
Cmtm42	72.8628	-0.140312	0.112154	-1.25107	0.210911	0.493123	Granulosa
Dync1li23	116.159	0.228073	0.0872054	2.61536	0.00891342	0.0780965	Granulosa
K230015D01Rik1	3.69046	1.23621	0.516562	2.39315	0.0167046	0.113368	Granulosa
Nae14	115.378	-0.274398	0.126494	-2.16926	0.0300631	0.161307	Granulosa
Pdp21	45.8586	-0.219563	0.180327	-1.21758	0.223382	0.507256	Granulosa
Rrad3	17.8049	-0.400801	0.32833	-1.22073	0.22219	0.506241	Granulosa
Ciao2b4	208.365	0.0261019	0.157803	0.165409	0.868622	0.950397	Granulosa
Cbfb4	266.431	0.137342	0.0705996	1.94537	0.0517309	0.221382	Granulosa
D230025D16Rik3	131.762	0.37211	0.378227	0.983828	0.3252	0.617351	Granulosa
B3gnt91	4.828	0.610432	0.77568	0.786965	0.431303	0.706541	Granulosa
Tradd3	51.8634	0.515164	0.148012	3.48056	0.000500363	0.0121415	Granulosa
Fbxl82	19.8399	-0.134447	0.281866	-0.476989	0.63337	0.836037	Granulosa
Hsf41	5.31056	-0.213147	0.392929	-0.542456	0.587505	0.812588	Granulosa
Nol31	2.90842	0.0390676	0.610236	0.0640206	0.948954	0.981498	Granulosa
4931428F04Rik1	12.9595	-0.0575492	0.295125	-0.195	0.845393	0.940046	Granulosa
Gm201631	2.01134	1.48559	0.708454	2.09694	0.0359987	0.180295	Granulosa
E2f44	48.4341	-0.0798566	0.275749	-0.289598	0.772123	0.910248	Granulosa
Elmo3	4.42405	0.450937	0.503161	0.896209	0.370141	0.660177	Granulosa
Lrrc292	9.9212	0.755769	0.314788	2.40088	0.0163558	0.111915	Granulosa
Tmem2084	172.51	0.115715	0.139899	0.827131	0.408163	0.688363	Granulosa
Fhod12	10.8119	-0.54525	0.334315	-1.63095	0.102902	0.333552	Granulosa
Lrrc36	4.25585	-0.0736495	0.483164	-0.152432	0.878846	0.954362	Granulosa
Tppp3	30.2171	-0.101685	0.235151	-0.432424	0.665433	0.856042	Granulosa
Zdhhc111	98.5702	0.0142271	0.110615	0.128618	0.89766	0.961112	Granulosa
Hsd11b2	112.693	-0.715683	0.224687	-3.18525	0.00144631	0.0244934	Granulosa
Atp6v0d14	130.496	-0.116024	0.0882346	-1.31495	0.188526	0.464713	Granulosa
Gm38250	4.81611	-0.20375	0.571554	-0.356484	0.721478	0.88533	Granulosa
Agrp2	19.6235	-0.498466	0.357338	-1.39494	0.163033	0.430595	Granulosa
Ripor12	19.5227	0.0213526	0.220566	0.0968084	0.922879	0.971689	Granulosa
Gm59141	35.6006	0.264896	0.246152	1.07615	0.28186	0.574768	Granulosa
Ctcf4	352.816	-0.177261	0.0764843	-2.31761	0.0204703	0.127914	Granulosa
Carmil22	3.93883	0.541111	0.446407	1.21215	0.225456	0.509793	Granulosa
Acd3	38.951	-0.121396	0.294874	-0.411688	0.680568	0.863142	Granulosa
Pard6a2	34.1706	0.0758434	0.187327	0.404873	0.685571	0.865885	Granulosa
Enkd11	21.0658	-0.683177	0.316477	-2.15869	0.0308739	0.163812	Granulosa
Gfod22	51.5619	0.18536	0.137519	1.34789	0.177694	0.450214	Granulosa
Ranbp104	163.127	0.0972401	0.110708	0.878344	0.379757	0.66824	Granulosa
Tsnaxip1	6.79442	1.53647	0.535566	2.86887	0.00411943	0.0478757	Granulosa
Cenpt2	26.1268	0.0240797	0.19719	0.122115	0.902808	0.963557	Granulosa
Thap113	74.0057	-0.00520134	0.118284	-0.0439734	0.964926	0.987673	Granulosa
4930578M07Rik	4.99921	-0.867837	0.489029	-1.77461	0.0759617	0.279411	Granulosa
Nutf22	38.6782	-0.0286574	0.16513	-0.173545	0.862223	0.94829	Granulosa
Edc42	41.6116	0.280436	0.167445	1.6748	0.0939736	0.316606	Granulosa
Pskh12	49.7093	-0.32382	0.161772	-2.00171	0.0453162	0.205284	Granulosa
Gm161561	4.95903	0.101855	0.387691	0.262723	0.792764	0.919726	Granulosa
Psmb104	55.8384	0.522394	0.165493	3.15659	0.00159627	0.0260049	Granulosa
Lcat1	4.31315	-0.0769511	0.442285	-0.173985	0.861877	0.948123	Granulosa
Slc12a42	39.529	0.206622	0.146663	1.40882	0.158887	0.425015	Granulosa
Dus23	32.2178	-0.0913602	0.165189	-0.553064	0.58022	0.808448	Granulosa
Ddx282	20.4236	0.230284	0.273991	0.840479	0.40064	0.682087	Granulosa
Nfatc34	220.121	-0.0694678	0.114418	-0.607141	0.543758	0.786437	Granulosa
Esrp2	2.63875	-0.634339	0.597872	-1.06099	0.288692	0.58141	Granulosa
1810019D21Rik	11.13	-1.31832	0.471382	-2.79672	0.00516249	0.0554717	Granulosa
Pla2g151	11.8906	-0.303882	0.289839	-1.04845	0.294431	0.58822	Granulosa
Slc7a63	145.109	-0.048502	0.414824	-0.116922	0.906922	0.965442	Granulosa
Slc7a6os4	184.349	0.0888149	0.105265	0.843728	0.398821	0.681644	Granulosa
Prmt74	90.4521	-0.123425	0.310318	-0.397738	0.690824	0.868545	Granulosa
Smpd32	4.69311	-0.173335	0.407727	-0.425127	0.670744	0.858572	Granulosa
Zfp902	37.3794	0.285286	0.16034	1.77925	0.0751982	0.277377	Granulosa
Tango63	89.599	0.105556	0.148925	0.708783	0.478459	0.740065	Granulosa
Has31	2.33581	-0.231193	0.609328	-0.379424	0.704373	0.875575	Granulosa
Chtf81	12.58	-0.048532	0.26327	-0.184343	0.853744	0.944002	Granulosa
Utp44	101.397	-0.228703	0.138109	-1.65597	0.0977281	0.323076	Granulosa
Sntb24	384.02	0.0912095	0.124726	0.73128	0.464608	0.73122	Granulosa
Gm162081	2.05396	0.399137	0.600417	0.664767	0.5062	0.761851	Granulosa
Vps4a3	81.2515	-0.364942	0.128366	-2.84299	0.00446925	0.0508508	Granulosa
Pdf1	3.07821	0.846486	0.515888	1.64083	0.100832	0.329337	Granulosa
Cog83	77.3859	0.138816	0.121822	1.1395	0.254497	0.545518	Granulosa
Nip74	146.506	-0.180132	0.10537	-1.70952	0.087355	0.303998	Granulosa
Terf24	108.607	0.107346	0.124247	0.863967	0.387606	0.672531	Granulosa
Cyb5b4	164.941	-0.178031	0.0811723	-2.19325	0.0282891	0.155223	Granulosa
Nfat54	840.647	0.104531	0.0958585	1.09047	0.275506	0.567216	Granulosa
Nqo11	7.33419	0.303142	0.343519	0.88246	0.377528	0.666585	Granulosa
Nob14	90.5912	-0.164112	0.0988493	-1.66023	0.096869	0.321695	Granulosa
Wwp24	137.25	-0.0619361	0.106492	-0.581605	0.560833	0.796323	Granulosa
Psmd74	547.775	-0.0709428	0.066417	-1.06814	0.285456	0.577985	Granulosa
Zfhx32	179.13	-0.315891	0.163575	-1.93117	0.0534626	0.225957	Granulosa
Dhx384	53.3317	-0.0253946	0.319898	-0.0793835	0.936728	0.97713	Granulosa
Txnl4b1	8.38181	0.0145568	0.394613	0.0368887	0.970574	0.989022	Granulosa
Dhodh2	41.7101	0.210494	0.324534	0.648603	0.516595	0.76829	Granulosa
Pkd1l31	5.05567	-0.635011	0.4124	-1.53979	0.123611	0.371544	Granulosa
Ist14	138.02	-0.0253699	0.0837112	-0.303064	0.761841	0.904915	Granulosa
Zfp8213	62.9682	0.0590486	0.135797	0.434831	0.663685	0.854803	Granulosa
Atxn1l2	24.5635	0.698479	0.27701	2.52149	0.0116858	0.0924452	Granulosa
Ap1g14	205.15	-0.0633797	0.153772	-0.412168	0.680217	0.863142	Granulosa
Gm173441	3.21007	0.411052	0.495483	0.829598	0.406766	0.687389	Granulosa
Phlpp23	141.902	0.151006	0.104105	1.45052	0.146914	0.406053	Granulosa
Zfp6121	48.2393	-0.243055	0.148072	-1.64146	0.100702	0.329119	Granulosa
Cmtr22	10.8738	-0.286851	0.354327	-0.809565	0.41819	0.696237	Granulosa
Vac142	57.2999	-0.358779	0.119408	-3.00466	0.00265877	0.0361889	Granulosa
Mtss21	30.966	0.00105441	0.275404	0.00382861	0.996945	0.999043	Granulosa
Il342	9.41756	-0.654624	0.416305	-1.57246	0.115843	0.357624	Granulosa
Sf3b34	292.28	-0.197642	0.066752	-2.96084	0.00306799	0.0393198	Granulosa
Cog44	102.002	-0.340506	0.0921289	-3.69597	0.000219049	0.00705973	Granulosa
Fcsk1	18.2555	0.051886	0.284883	0.182131	0.85548	0.944922	Granulosa
St3gal22	91.3402	0.337044	0.168074	2.00533	0.044928	0.204117	Granulosa
Ddx19a4	62.8718	-0.104424	0.311663	-0.335055	0.737584	0.892934	Granulosa
Ddx19b2	26.364	-0.0852744	0.291767	-0.292269	0.770081	0.909969	Granulosa
Aars3	54.826	0.0539795	0.308183	0.175154	0.860959	0.947968	Granulosa
Clec18a	2.53701	-0.320219	0.647647	-0.494434	0.621	0.829208	Granulosa
Pdpr2	42.1733	0.00152466	0.164715	0.00925631	0.992615	0.997455	Granulosa
9430091E24Rik2	20.6745	0.197311	0.26929	0.732711	0.463735	0.730538	Granulosa
Glg14	519.926	0.0083188	0.0485785	0.171244	0.864032	0.94871	Granulosa
Rfwd33	197.385	0.122909	0.0832469	1.47643	0.139828	0.397119	Granulosa
Mlkl1	10.0927	-0.264704	0.303731	-0.871507	0.383477	0.670329	Granulosa
Wdr592	103.415	-0.477427	0.114829	-4.15771	3.21457e-05	0.0020274	Granulosa
Znrf14	436.901	-0.266204	0.0965635	-2.75678	0.00583738	0.0598965	Granulosa
Ldhd	5.40089	-0.276063	0.421697	-0.654649	0.512694	0.766426	Granulosa
Zfp18	109.034	0.0522929	0.103765	0.503954	0.614293	0.825959	Granulosa
Ctrb1	4.67149	1.35164	0.551404	2.45128	0.014235	0.104071	Granulosa
Bcar12	49.5292	0.131984	0.181039	0.729034	0.465981	0.731787	Granulosa
Cfdp14	651.978	-0.191647	0.0793591	-2.41493	0.0157383	0.109606	Granulosa
Tmem1701	25.2496	0.468502	0.19204	2.43961	0.0147031	0.105882	Granulosa
Tmem231	6.06322	-0.716773	0.419452	-1.70883	0.087482	0.304191	Granulosa
Gabarapl24	331.869	0.0604952	0.101091	0.598423	0.549557	0.789119	Granulosa
Adat12	52.9827	0.0069474	0.143654	0.0483622	0.961428	0.986834	Granulosa
Kars4	84.4434	-0.187309	0.100106	-1.87111	0.0613293	0.24562	Granulosa
Terf2ip3	82.8425	0.051516	0.129124	0.398964	0.68992	0.868416	Granulosa
Cntnap4	4.71349	-1.15153	0.844536	-1.36351	0.172722	0.444516	Granulosa
Mon1b1	9.30298	0.864777	0.31749	2.7238	0.00645363	0.0638038	Granulosa
Nudt71	9.21959	-0.208186	0.304392	-0.683942	0.494012	0.75186	Granulosa
Wwox4	822.664	0.16761	0.160605	1.04362	0.296661	0.590336	Granulosa
Gm161181	3.7841	1.41597	0.687789	2.05873	0.03952	0.18979	Granulosa
Maf5	46.9684	0.66768	0.262072	2.5477	0.0108437	0.0883926	Granulosa
Cdyl24	72.7595	0.255861	0.178687	1.4319	0.152173	0.415099	Granulosa
Cmc23	92.8791	-0.203378	0.269188	-0.755521	0.449936	0.721951	Granulosa
Cenpn1	58.2111	-0.55428	0.183966	-3.01294	0.00258729	0.0356807	Granulosa
Atmin2	17.5063	-0.413707	0.309099	-1.33843	0.180756	0.454048	Granulosa
1700030J22Rik1	14.9156	-0.284068	0.290065	-0.979326	0.327419	0.619773	Granulosa
Gcsh2	174.123	0.03817	0.10449	0.365298	0.714889	0.881161	Granulosa
Pkd1l2	4.42334	0.956563	0.493204	1.93949	0.0524417	0.222995	Granulosa
Gan2	40.9987	-0.196365	0.146371	-1.34156	0.17974	0.452419	Granulosa
Cmip4	400.471	0.102104	0.107653	0.948449	0.342901	0.63591	Granulosa
Plcg22	4.72608	0.270416	0.448248	0.603273	0.546327	0.787942	Granulosa
Mphosph63	92.2934	-0.476612	0.118982	-4.00574	6.18236e-05	0.0031086	Granulosa
Cdh131	52.2785	0.78295	0.34491	2.27001	0.0232069	0.138805	Granulosa
Hsbp14	424.528	0.120624	0.0923304	1.30643	0.191405	0.469318	Granulosa
Mlycd3	22.0336	-0.331212	0.242791	-1.36418	0.17251	0.444161	Granulosa
Mbtps14	181.676	-0.0283018	0.0882723	-0.320619	0.748499	0.89849	Granulosa
Hsdl12	26.2142	0.230629	0.267695	0.861535	0.388943	0.673459	Granulosa
Taf1c2	14.9122	0.0233537	0.252619	0.0924465	0.926343	0.973306	Granulosa
Wfdc12	15.6843	0.139566	0.687914	0.202883	0.839227	0.937586	Granulosa
Meak71	5.25653	-0.0722322	0.391076	-0.184701	0.853464	0.944002	Granulosa
Cotl13	87.4003	-0.356508	0.164169	-2.1716	0.0298859	0.160653	Granulosa
Klhl361	10.9554	-0.28749	0.300604	-0.956374	0.338883	0.632145	Granulosa
Usp104	142.098	-0.140782	0.0790253	-1.78147	0.0748351	0.276512	Granulosa
Crispld2	291.953	0.258107	0.112747	2.28927	0.0220638	0.13414	Granulosa
Zdhhc71	25.7433	-0.204731	0.180949	-1.13143	0.257873	0.549149	Granulosa
A130014A01Rik1	9.97217	-0.253679	0.310818	-0.816164	0.414406	0.69227	Granulosa
6430548M08Rik1	4.68824	-0.601013	0.687258	-0.874509	0.381841	0.669916	Granulosa
Gse14	38.519	-0.38546	0.312409	-1.23383	0.217265	0.500676	Granulosa
Gins21	65.6306	-0.621691	0.174982	-3.55289	0.000381021	0.0100672	Granulosa
1190005I06Rik1	15.8202	-0.724812	0.353941	-2.04783	0.0405766	0.192953	Granulosa
Emc84	157.163	-0.247452	0.0759645	-3.25747	0.00112409	0.0207935	Granulosa
Cox4i14	1953.14	0.0203614	0.141113	0.144291	0.88527	0.956441	Granulosa
Mthfsd1	29.0842	-0.0815031	0.211786	-0.384838	0.700357	0.872729	Granulosa
Fbxo312	34.7292	0.438169	0.278801	1.57162	0.116039	0.357902	Granulosa
Map1lc3b4	579.925	0.180485	0.11141	1.62001	0.105231	0.337381	Granulosa
Zcchc142	76.8278	0.0381269	0.131999	0.288842	0.772702	0.910248	Granulosa
Klhdc42	41.3507	-0.0278487	0.279333	-0.0996971	0.920585	0.97045	Granulosa
Gm420472	139.506	0.0887069	0.1489	0.595748	0.551344	0.790321	Granulosa
Gm268121	13.8567	0.214	0.250238	0.855186	0.392448	0.675724	Granulosa
Slc7a52	209.733	0.236048	0.144308	1.63573	0.101896	0.331362	Granulosa
Banp3	153.536	0.11508	0.198776	0.578941	0.562629	0.797532	Granulosa
Zfpm12	31.9283	-0.0480882	0.256227	-0.187678	0.851129	0.942772	Granulosa
Zc3h184	154.11	0.18287	0.117497	1.55638	0.119618	0.365403	Granulosa
Il17c	1.98178	0.797603	0.654768	1.21815	0.223168	0.507049	Granulosa
Cyba4	57.7673	-0.353242	0.430523	-0.820495	0.411934	0.690713	Granulosa
Mvd1	19.7834	0.352402	0.198713	1.77342	0.0761585	0.279847	Granulosa
Rnf1664	68.5468	-0.0685819	0.317843	-0.215773	0.829165	0.934035	Granulosa
Ctu22	36.446	-0.130678	0.229931	-0.568337	0.569806	0.801443	Granulosa
Piezo14	36.625	-0.551657	0.380276	-1.45068	0.14687	0.406053	Granulosa
Cdt13	27.6778	-0.552086	0.229952	-2.40088	0.0163558	0.111915	Granulosa
Aprt4	245.464	0.277571	0.423306	0.655721	0.512003	0.766329	Granulosa
Galns2	12.9614	0.343868	0.264893	1.29814	0.194239	0.472706	Granulosa
Trappc2l4	169.179	0.0594573	0.152102	0.390903	0.695869	0.870898	Granulosa
Cbfa2t33	127.207	0.843913	0.288922	2.9209	0.0034902	0.0427352	Granulosa
Acsf31	15.8209	-0.218898	0.22639	-0.966907	0.33359	0.626263	Granulosa
Gm458942	5.62544	0.192676	0.373831	0.51541	0.606267	0.821379	Granulosa
Ankrd114	1137.92	0.00159697	0.0744906	0.0214386	0.982896	0.993419	Granulosa
2810013P06Rik4	68.6236	-0.021222	0.338089	-0.0627704	0.949949	0.981897	Granulosa
Spg74	91.7911	-0.182861	0.113755	-1.60751	0.107943	0.342832	Granulosa
Rpl134	9218.8	-0.160283	0.197806	-0.810305	0.417765	0.695736	Granulosa
Sult5a11	14.5055	1.75873	0.489302	3.59436	0.000325191	0.00897799	Granulosa
Chmp1a4	83.0306	-0.111417	0.0980393	-1.13645	0.255768	0.547054	Granulosa
Spata33	29.9801	0.653703	0.33602	1.94543	0.0517232	0.221382	Granulosa
Cdk102	45.2646	0.0371691	0.256491	0.144914	0.884779	0.956291	Granulosa
Spata2l	4.83694	0.347089	0.436619	0.794947	0.426644	0.703043	Granulosa
4933417D19Rik	4.03765	0.601966	0.445457	1.35135	0.176585	0.448886	Granulosa
Vps9d11	32.9407	0.523716	0.206183	2.54006	0.0110835	0.0893653	Granulosa
Zfp2762	32.8623	-0.0627912	0.171861	-0.36536	0.714843	0.881161	Granulosa
Fanca1	27.0332	-0.301898	0.182165	-1.65728	0.0974623	0.322605	Granulosa
Spire21	10.2337	0.43175	0.42022	1.02744	0.304214	0.596614	Granulosa
Tcf254	347.053	-0.0276758	0.151736	-0.182394	0.855273	0.944922	Granulosa
Mc1r1	4.10823	0.397918	0.4356	0.913495	0.360982	0.652475	Granulosa
Tubb31	30.7048	1.37676	0.254793	5.40345	6.53715e-08	2.67196e-05	Granulosa
Def81	20.2662	-0.298745	0.219386	-1.36173	0.173282	0.444896	Granulosa
Afg3l14	95.7523	-0.0683306	0.0976767	-0.699559	0.484203	0.744319	Granulosa
Dbndd1	2.85639	0.668246	0.66436	1.00585	0.314488	0.606533	Granulosa
Gas82	48.4043	0.0714793	0.156926	0.455496	0.648752	0.845812	Granulosa
Rhou1	53.2371	-0.18487	0.141749	-1.30421	0.192162	0.470423	Granulosa
Rab4a2	36.2245	-0.192598	0.262318	-0.734215	0.462818	0.729815	Granulosa
2810455O05Rik	1.76787	-1.12896	0.730977	-1.54446	0.122477	0.370161	Granulosa
Ccsap2	17.4461	-0.554216	0.346704	-1.59853	0.109926	0.347244	Granulosa
Nup1332	65.464	-0.31237	0.118775	-2.62994	0.00854006	0.0760086	Granulosa
Gm458901	10.3969	0.692804	0.288195	2.40394	0.0162194	0.111419	Granulosa
Abcb102	37.0997	0.247148	0.15676	1.5766	0.114887	0.355771	Granulosa
Taf5l4	37.7128	-0.204534	0.148716	-1.37534	0.169027	0.438834	Granulosa
Urb22	21.669	-0.0780594	0.192764	-0.404947	0.685516	0.865885	Granulosa
Galnt24	126.045	-0.149272	0.126794	-1.17728	0.239082	0.526449	Granulosa
Pgbd5	104.42	0.472728	0.356661	1.32543	0.185029	0.460227	Granulosa
Cog22	63.3108	-0.0941357	0.153554	-0.613046	0.539846	0.784709	Granulosa
Agt1	88.4656	-1.0153	0.257624	-3.94102	8.11351e-05	0.00373324	Granulosa
2310022B05Rik2	50.5941	-0.302286	0.21632	-1.3974	0.162293	0.429916	Granulosa
Ttc132	76.1447	-0.105768	0.119196	-0.887345	0.374893	0.664207	Granulosa
Arv11	28.5433	-0.0820397	0.174105	-0.471208	0.637493	0.838378	Granulosa
2810004N23Rik4	151.36	-0.18167	0.366018	-0.496342	0.619653	0.828393	Granulosa
Gnpat3	75.1237	-0.162149	0.102179	-1.58691	0.112533	0.351479	Granulosa
Exoc81	9.49136	-0.700426	0.336053	-2.08427	0.0371353	0.183383	Granulosa
Sprtn2	13.8446	0.497406	0.258245	1.9261	0.0540919	0.227762	Granulosa
Egln14	116.376	0.124619	0.153998	0.809225	0.418386	0.696295	Granulosa
Tsnax4	99.1266	-0.204117	0.120875	-1.68867	0.091283	0.311124	Granulosa
Disc11	19.1889	0.142724	0.235464	0.606141	0.544421	0.786949	Granulosa
Sipa1l23	23.6828	0.303463	0.308778	0.982787	0.325712	0.61775	Granulosa
Map10	4.55109	-1.17506	0.488034	-2.40774	0.0160514	0.110762	Granulosa
Ntpcr2	36.7868	0.14009	0.186138	0.752614	0.451682	0.723008	Granulosa
Map3k21	3.08796	0.439416	0.506195	0.868078	0.385352	0.671348	Granulosa
Kcnk11	28.5268	-0.315307	0.252399	-1.24924	0.211577	0.493936	Granulosa
Coa64	64.8318	-0.0792377	0.196444	-0.403361	0.686683	0.866616	Granulosa
Tarbp11	13.7349	0.761053	0.304491	2.49943	0.0124395	0.0960671	Granulosa
Gm267591	22.287	0.102663	0.238735	0.430029	0.667175	0.856494	Granulosa
Irf2bp24	249.781	0.193187	0.133298	1.44929	0.147257	0.40677	Granulosa
Gm317182	8.2598	0.198625	0.314862	0.630831	0.528151	0.776822	Granulosa
Tomm204	700.558	-0.0854716	0.138004	-0.619343	0.535691	0.781868	Granulosa
Rbm344	78.7737	-0.310281	0.126506	-2.45269	0.0141792	0.103891	Granulosa
Pard33	638.52	0.0738096	0.0904615	0.815923	0.414544	0.692411	Granulosa
Itgb14	687.801	0.096193	0.0652618	1.47396	0.140494	0.397972	Granulosa
Ccdc7a1	1.915	0.354125	0.655219	0.540467	0.588875	0.812869	Granulosa
2610044O15Rik82	24.9118	-0.153908	0.191303	-0.804526	0.421093	0.698177	Granulosa
Gm328561	7.94139	0.190794	0.33028	0.577675	0.563483	0.797916	Granulosa
Alkbh83	81.2709	0.114531	0.10803	1.06019	0.28906	0.581778	Granulosa
Cwf19l24	199.423	-0.0985081	0.079017	-1.24667	0.212519	0.495076	Granulosa
Gucy1a21	35.2318	0.418743	0.348642	1.20107	0.229725	0.515412	Granulosa
Aasdhppt4	121.942	-0.0852721	0.16265	-0.524269	0.600091	0.818001	Granulosa
Kbtbd31	39.6505	0.595627	0.2011	2.96184	0.00305806	0.0392849	Granulosa
Msantd43	77.4738	0.0446647	0.133433	0.334737	0.737824	0.892934	Granulosa
Gria41	5.6309	2.37431	0.927848	2.55894	0.0104991	0.0865478	Granulosa
Pdgfd2	314.055	0.51591	0.135525	3.80674	0.000140808	0.00529642	Granulosa
Dync2h13	149.869	-0.149556	0.128398	-1.16479	0.244106	0.531354	Granulosa
Dcun1d54	274.455	-0.261264	0.0947193	-2.75829	0.00581039	0.0597454	Granulosa
Tmem1234	89.6608	0.183502	0.119167	1.53987	0.123591	0.371544	Granulosa
Birc24	168.453	0.32827	0.110329	2.97536	0.00292643	0.0383765	Granulosa
Birc34	26.0515	0.841718	0.203972	4.12665	3.68093e-05	0.00223483	Granulosa
Yap12	255.499	0.0632139	0.133755	0.472611	0.636491	0.837889	Granulosa
Gm204161	10.9028	-1.26641	0.42936	-2.94954	0.0031825	0.0402823	Granulosa
Gm45494	4.84328	0.642885	0.432239	1.48734	0.136926	0.392869	Granulosa
Cfap300	9.86885	0.455603	0.427552	1.06561	0.286601	0.579126	Granulosa
Cep1261	35.4872	-0.287727	0.317009	-0.90763	0.364074	0.654996	Granulosa
Trpc6	75.8598	-0.688942	0.163998	-4.20092	2.65828e-05	0.00178672	Granulosa
Gm32014	1.78553	0.171751	0.703621	0.244096	0.807157	0.925501	Granulosa
Arhgap422	327.089	-0.021186	0.129714	-0.163329	0.870259	0.95115	Granulosa
Gm16833	15.4033	-0.173617	0.234696	-0.739752	0.459451	0.728115	Granulosa
Cntn5	5.27554	-0.0334206	0.48537	-0.068856	0.945104	0.980085	Granulosa
Jrkl1	28.7431	1.24435	0.349069	3.56476	0.000364195	0.0097599	Granulosa
Ccdc824	36.4985	-0.416347	0.211729	-1.96641	0.049251	0.215637	Granulosa
Maml24	365.845	-0.739281	0.215066	-3.43747	0.000587185	0.0135121	Granulosa
Mtmr24	97.8147	-0.108664	0.108039	-1.00578	0.31452	0.606533	Granulosa
Cep574	192.125	-0.310835	0.115204	-2.69812	0.00697314	0.0673028	Granulosa
Fam76b4	107.47	0.0600482	0.131151	0.457856	0.647056	0.844654	Granulosa
Sesn34	234.677	0.328621	0.26968	1.21856	0.223011	0.50703	Granulosa
Endod12	23.0788	0.323769	0.251844	1.28559	0.198586	0.477972	Granulosa
Kdm4d	5.88408	-0.0666144	0.357809	-0.186173	0.852309	0.943557	Granulosa
Cwc154	324.129	-0.0917006	0.0734859	-1.24787	0.21208	0.494369	Granulosa
Amotl12	81.7092	-0.0597224	0.146628	-0.407305	0.683784	0.864598	Granulosa
Ankrd492	58.4449	-0.208583	0.159885	-1.30458	0.192037	0.470352	Granulosa
Mre11a3	63.0985	-0.191857	0.153203	-1.25231	0.210459	0.492394	Granulosa
Panx13	41.9092	-0.717949	0.251073	-2.85952	0.00424278	0.0487933	Granulosa
Med174	88.1977	-0.225296	0.103921	-2.16795	0.0301621	0.161601	Granulosa
4931406C07Rik2	75.9618	0.0383524	0.10872	0.352764	0.724265	0.886795	Granulosa
Taf1d4	585.423	-0.471246	0.127908	-3.68426	0.000229365	0.00726794	Granulosa
Cep2953	95.9329	-0.279539	0.130686	-2.13902	0.0324342	0.168413	Granulosa
Smco43	130.44	-0.700399	0.189935	-3.68758	0.000226397	0.00723284	Granulosa
Slc36a41	20.2149	-0.141775	0.22341	-0.634595	0.525693	0.774836	Granulosa
Chordc14	212.749	0.136566	0.110324	1.23786	0.215767	0.49978	Granulosa
Naalad21	127.234	0.00200008	0.147738	0.013538	0.989199	0.99591	Granulosa
Zfp5581	9.30924	1.00566	0.410279	2.45117	0.0142393	0.104071	Granulosa
Zfp3172	45.1658	-0.041553	0.141911	-0.292811	0.769667	0.909851	Granulosa
Zfp5604	86.958	-0.00835697	0.138343	-0.0604077	0.951831	0.982702	Granulosa
Zfp262	56.4801	-0.0652657	0.126195	-0.517183	0.605028	0.820269	Granulosa
Zfp4261	55.1689	0.0360291	0.119898	0.300498	0.763797	0.906544	Granulosa
Zfp2664	369.654	-0.128246	0.110783	-1.15763	0.247013	0.535214	Granulosa
Zfp8461	31.5893	0.355894	0.164431	2.1644	0.0304336	0.162579	Granulosa
Fbxl12os1	9.01012	-0.667985	0.336259	-1.98652	0.0469752	0.210121	Granulosa
Fbxl124	52.2487	0.209447	0.126335	1.65787	0.0973431	0.322517	Granulosa
Ubl54	500.656	-0.290983	0.0824853	-3.5277	0.000419187	0.0106856	Granulosa
Pin14	227.789	0.0488479	0.119817	0.407686	0.683504	0.864318	Granulosa
Olfm21	5.9555	-0.290546	0.359513	-0.808166	0.418995	0.696971	Granulosa
Shfl1	16.32	-0.378628	0.367758	-1.02956	0.303218	0.596007	Granulosa
Angptl61	9.9519	0.228864	0.292283	0.783022	0.433614	0.709078	Granulosa
Ppan2	78.8568	-0.22555	0.145433	-1.55088	0.12093	0.367639	Granulosa
Eif3g4	264.354	-0.158622	0.103406	-1.53397	0.125036	0.374213	Granulosa
Dnmt14	107.727	-0.582414	0.1239	-4.70068	2.59291e-06	0.000387137	Granulosa
S1pr21	12.1669	-0.013306	0.326555	-0.0407464	0.967498	0.988785	Granulosa
Mrpl417	144.781	-0.130624	0.0829566	-1.5746	0.115348	0.356446	Granulosa
Icam14	26.277	0.214646	0.461943	0.46466	0.642175	0.84151	Granulosa
Icam4	17.8793	-0.339717	0.247499	-1.3726	0.169877	0.439912	Granulosa
Zglp11	6.8814	0.272761	0.329133	0.828726	0.407259	0.687799	Granulosa
Fdx24	130.564	0.0382402	0.0880679	0.434212	0.664134	0.855138	Granulosa
1700084C06Rik2	33.1025	-0.256538	0.156728	-1.63684	0.101664	0.330861	Granulosa
Tyk22	21.7831	-0.110281	0.311754	-0.353744	0.723531	0.886584	Granulosa
Cdc374	329.656	-0.12523	0.0727776	-1.72073	0.0853002	0.300099	Granulosa
Pde4a2	2.88201	-0.302943	0.532034	-0.569406	0.569081	0.801398	Granulosa
Gm16754	2.32782	-0.501849	0.689157	-0.728207	0.466487	0.73205	Granulosa
Keap14	118.203	-0.27759	0.102911	-2.69739	0.00698853	0.0674049	Granulosa
Atg4d2	34.3724	0.324127	0.300628	1.07817	0.28096	0.573974	Granulosa
Kri12	37.3579	0.436666	0.21109	2.06863	0.038581	0.18728	Granulosa
Cdkn2d3	51.4278	0.463412	0.433349	1.06937	0.284901	0.577827	Granulosa
Gm393021	2.4413	-1.13142	0.687509	-1.64567	0.0998311	0.327587	Granulosa
Slc44a23	51.3981	0.129621	0.129761	0.998918	0.317834	0.609509	Granulosa
Gm361982	49.9113	-0.0779462	0.157313	-0.495484	0.620259	0.828824	Granulosa
Ilf34	287.249	0.126693	0.0765348	1.65536	0.097851	0.323268	Granulosa
Gm168532	13.9583	0.157176	0.432952	0.363033	0.71658	0.88265	Granulosa
Qtrt13	94.2359	0.019353	0.13994	0.138295	0.890007	0.957987	Granulosa
Dnm24	181.887	0.370625	0.0857816	4.32056	1.55633e-05	0.00124202	Granulosa
Tmed13	199.849	-0.0115542	0.078862	-0.146512	0.883517	0.955827	Granulosa
AB1246113	7.25315	-0.675207	0.401815	-1.68039	0.0928811	0.31382	Granulosa
Carm13	95.3078	0.119996	0.14206	0.844688	0.398285	0.681058	Granulosa
Yipf23	27.0568	-0.275329	0.315328	-0.873152	0.38258	0.670098	Granulosa
Timm292	36.4615	-0.0234193	0.230152	-0.101756	0.918951	0.969933	Granulosa
Smarca44	289.779	-0.0615495	0.0654251	-0.940764	0.346826	0.639944	Granulosa
Gm265111	5.94046	0.866	0.437126	1.98112	0.0475773	0.21152	Granulosa
Ldlr2	149.591	0.162699	0.138963	1.17081	0.241676	0.52857	Granulosa
Spc241	116.203	-0.642195	0.226565	-2.83448	0.00458998	0.0515407	Granulosa
Kank22	147.438	0.102743	0.0930934	1.10366	0.269742	0.560872	Granulosa
Dock61	70.9024	-0.161247	0.13438	-1.19994	0.230163	0.51597	Granulosa
Rab3d1	11.1358	0.389717	0.290086	1.34345	0.179126	0.452048	Granulosa
Tmem2052	92.6328	0.0316864	0.29053	0.109064	0.913152	0.967574	Granulosa
Ccdc159	5.9893	-0.151005	0.376275	-0.401315	0.688188	0.867771	Granulosa
Plppr21	9.18963	0.737261	0.326882	2.25544	0.0241059	0.141649	Granulosa
Swsap11	6.03565	0.444384	0.388233	1.14463	0.252362	0.542531	Granulosa
Rgl31	9.43825	0.177089	0.332989	0.531816	0.594854	0.816041	Granulosa
Prkcsh4	220.965	-0.0826262	0.0704133	-1.17344	0.240617	0.527925	Granulosa
Elavl31	19.9316	0.703102	0.248154	2.83333	0.00460654	0.0516272	Granulosa
Zfp6532	29.0231	0.723485	0.309008	2.34132	0.0192159	0.123577	Granulosa
Gm168451	20.4515	-0.175685	0.191162	-0.919041	0.358074	0.6502	Granulosa
Ecsit2	39.996	-0.388763	0.157014	-2.47597	0.0132874	0.0999594	Granulosa
Elof14	176.173	-0.122396	0.155493	-0.787149	0.431195	0.706443	Granulosa
Pigyl4	92.5153	-0.0116738	0.242768	-0.0480863	0.961647	0.986834	Granulosa
Zfp872	2.39623	1.9724	0.738566	2.67058	0.00757208	0.0711134	Granulosa
1810064F22Rik1	30.8752	1.77332	0.47604	3.72516	0.00019519	0.00647623	Granulosa
Zfp8093	41.2155	0.313067	0.165717	1.88917	0.0588693	0.239547	Granulosa
Zfp599	3.30863	-0.296537	0.482495	-0.614591	0.538825	0.783713	Granulosa
Zfp8101	19.5758	0.399606	0.256269	1.55932	0.118921	0.364484	Granulosa
Anln1	77.1917	-0.0229065	0.24265	-0.0944015	0.92479	0.972728	Granulosa
Rp94	359.013	-0.0486662	0.0701345	-0.693898	0.487746	0.747535	Granulosa
9530077C05Rik	29.3311	0.0136285	0.179028	0.076125	0.93932	0.978038	Granulosa
Gm17545	8.10485	0.0190829	0.403148	0.0473347	0.962246	0.986884	Granulosa
Bbs94	119.496	0.0999959	0.128216	0.779899	0.43545	0.710789	Granulosa
Bmper	93.1246	0.305194	0.165968	1.83888	0.0659334	0.255627	Granulosa
Gm107011	3.29269	-1.74276	0.637299	-2.73461	0.00624549	0.0626347	Granulosa
Dpy19l12	97.5488	-0.362161	0.103856	-3.48716	0.00048818	0.0120032	Granulosa
Gm477721	7.60222	0.651856	0.386774	1.68537	0.0919177	0.312486	Granulosa
Herpud24	119.972	0.0917275	0.393781	0.23294	0.815808	0.929414	Granulosa
Gm296421	6.62706	-0.660822	0.429964	-1.53692	0.124312	0.372656	Granulosa
1974-09-01	449.594	-0.0295419	0.130286	-0.226747	0.82062	0.931531	Granulosa
Eepd12	83.2242	0.0162294	0.120061	0.135176	0.892473	0.958575	Granulosa
Glb1l2	2.04364	0.706547	0.865526	0.816321	0.414317	0.692199	Granulosa
Acad81	61.3205	-0.149316	0.137964	-1.08228	0.279129	0.572049	Granulosa
Thyn13	91.4356	-0.647042	0.128968	-5.01707	5.24649e-07	0.000123817	Granulosa
Vps26b3	40.9176	-0.226498	0.149676	-1.51326	0.130214	0.381793	Granulosa
Ncapd34	148.225	-0.304514	0.0918123	-3.3167	0.000910873	0.0183833	Granulosa
Jam31	117.652	0.317638	0.109292	2.90632	0.00365705	0.0440212	Granulosa
Gm487961	2.8532	-0.951705	0.529646	-1.79687	0.0723566	0.271119	Granulosa
Igsf9b1	8.47933	-0.284172	0.301168	-0.943566	0.345391	0.638585	Granulosa
Ntm	8.80822	1.16904	0.36858	3.17174	0.00151528	0.0251711	Granulosa
Snx191	38.5172	-0.157295	0.14127	-1.11344	0.265521	0.557813	Granulosa
Gm297241	7.83315	0.134098	0.406643	0.329768	0.741576	0.894896	Granulosa
Zbtb444	154.478	0.0322456	0.0784077	0.411255	0.680885	0.863171	Granulosa
St142	4.15232	0.897382	0.659034	1.36166	0.173304	0.444896	Granulosa
Aplp24	1017.79	0.0379082	0.0867182	0.437142	0.662009	0.85434	Granulosa
4930517E14Rik1	4.13873	-1.41367	0.513042	-2.75548	0.00586068	0.0600514	Granulosa
Prdm104	108.006	-0.299571	0.109489	-2.73608	0.0062176	0.0625694	Granulosa
Nfrkb4	92.2056	0.00517709	0.113499	0.0456137	0.963618	0.987313	Granulosa
Tmem45b1	2.63988	-0.530978	0.585346	-0.907117	0.364345	0.655006	Granulosa
Arhgap322	163.327	0.139603	0.114388	1.22044	0.222298	0.506252	Granulosa
Fli13	3.49663	-1.87844	0.711472	-2.64022	0.00828522	0.0746946	Granulosa
Ets14	7.78253	-0.0421202	0.917332	-0.045916	0.963377	0.987313	Granulosa
Kirrel31	180.995	0.632918	0.213655	2.96233	0.00305318	0.0392567	Granulosa
Kirrel3os	5.3008	-0.977424	0.450621	-2.16906	0.0300781	0.161328	Granulosa
St3gal44	2482.15	0.413236	0.129649	3.18735	0.00143582	0.0243752	Granulosa
4930581F22Rik1	134.791	0.293398	0.200777	1.46131	0.143929	0.40298	Granulosa
Dcps4	158.115	-0.149143	0.0912725	-1.63404	0.102251	0.332032	Granulosa
Tirap1	13.2704	-0.444004	0.246991	-1.79765	0.0722321	0.270931	Granulosa
Srpr4	272.537	-0.100989	0.0842692	-1.19841	0.230758	0.51681	Granulosa
Foxred12	30.5578	-0.155401	0.215965	-0.719566	0.471792	0.736145	Granulosa
Fam118b2	54.9227	0.112313	0.175256	0.640848	0.521622	0.772038	Granulosa
Rpusd42	30.9917	-0.000981748	0.218368	-0.00449584	0.996413	0.999043	Granulosa
Cdon3	37.0524	-0.682975	0.211593	-3.22777	0.00124757	0.0219371	Granulosa
Pus32	27.4755	-0.491545	0.28908	-1.70038	0.08906	0.30669	Granulosa
Hyls12	19.5192	-0.023717	0.264927	-0.0895229	0.928666	0.973858	Granulosa
Pate21	4.23999	-0.209785	0.467035	-0.449186	0.653298	0.849329	Granulosa
1700027I24Rik	3.12505	-1.16832	0.581797	-2.00812	0.0446307	0.203059	Granulosa
Acrv1	2.31795	-1.29907	0.799695	-1.62446	0.104279	0.336355	Granulosa
Chek11	54.6868	-0.659735	0.184408	-3.57759	0.00034678	0.00946658	Granulosa
Stt3a4	292.818	-0.288846	0.0908275	-3.18016	0.00147194	0.0247557	Granulosa
Gm267871	10.7172	-0.657369	0.377295	-1.74232	0.081452	0.291966	Granulosa
Ei244	115.645	0.0313243	0.105851	0.295929	0.767284	0.908599	Granulosa
Fez1	7.49331	-1.43224	0.498128	-2.87524	0.00403721	0.047164	Granulosa
Pknox22	201.609	-0.172121	0.1998	-0.861466	0.388981	0.673459	Granulosa
Tmem2182	67.7596	-0.0909944	0.171946	-0.529203	0.596664	0.816568	Granulosa
Slc37a21	11.3487	-0.12226	0.292859	-0.417473	0.676333	0.861552	Granulosa
Ccdc156	101.187	-0.176238	0.189824	-0.928428	0.353185	0.645849	Granulosa
Gm34885	2.89539	-0.810444	0.548499	-1.47757	0.139523	0.396872	Granulosa
Msantd24	138.31	0.0287836	0.080847	0.356025	0.721822	0.885528	Granulosa
Siae2	62.0941	0.108967	0.115188	0.946001	0.344148	0.637572	Granulosa
Spa171	32.4269	-0.0246923	0.163067	-0.151424	0.879641	0.95439	Granulosa
Tbrg14	347.675	0.133394	0.0789292	1.69005	0.0910181	0.310532	Granulosa
Olfr889	13.4291	-0.0589082	0.537489	-0.109599	0.912727	0.967272	Granulosa
Vwa5a2	57.4203	0.170934	0.148453	1.15144	0.249553	0.539029	Granulosa
Olfr9201	4.06214	-0.638325	0.516538	-1.23578	0.216542	0.500466	Granulosa
Zfp2021	8.92206	0.200184	0.2928	0.683687	0.494173	0.751948	Granulosa
Scn3b1	8.05966	-0.198812	0.308463	-0.644526	0.519234	0.769906	Granulosa
Gramd1b4	1266.09	0.147769	0.119671	1.2348	0.216907	0.500676	Granulosa
1700110K17Rik	13.2447	-0.0462135	0.323035	-0.14306	0.886243	0.956799	Granulosa
Gm482931	2.02656	-0.398187	0.934788	-0.425964	0.670134	0.858509	Granulosa
Hspa84	4876.36	0.171303	0.0947841	1.80729	0.0707164	0.266887	Granulosa
Jhy	4.64703	-0.289728	0.533008	-0.543571	0.586737	0.811987	Granulosa
Crtam1	8.65632	-0.556719	0.439563	-1.26653	0.205324	0.486645	Granulosa
Ubash3b3	317.099	-0.458968	0.146459	-3.13377	0.00172578	0.0273885	Granulosa
1700063D05Rik	2.37111	-1.24411	0.628063	-1.98087	0.0476056	0.211529	Granulosa
Mir100hg2	8.18915	1.04486	0.842723	1.23986	0.215026	0.49856	Granulosa
Sorl13	29.8977	-0.496759	0.255583	-1.94363	0.0519398	0.221699	Granulosa
Sc5d3	98.2806	-0.140129	0.316447	-0.44282	0.657896	0.851589	Granulosa
Tecta	2.60254	-0.0249113	0.545972	-0.0456275	0.963607	0.987313	Granulosa
Tbcel3	115.287	-0.064783	0.0890795	-0.727249	0.467073	0.732501	Granulosa
Grik41	6.99185	-0.161967	0.448752	-0.360927	0.718154	0.883696	Granulosa
Arhgef123	416.897	0.213469	0.104751	2.03787	0.0415631	0.194921	Granulosa
Tmem1361	18.6071	-0.113183	0.217014	-0.521548	0.601985	0.819067	Granulosa
Pou2f32	23.1001	-0.00763564	0.224342	-0.0340358	0.972849	0.989897	Granulosa
Oaf1	166.314	-0.52832	0.175427	-3.01162	0.00259861	0.0357022	Granulosa
Gm30015	4.8056	0.665257	0.417504	1.59342	0.111067	0.34904	Granulosa
Nectin12	102.594	0.137706	0.1039	1.32537	0.185047	0.460227	Granulosa
Gm493801	13.9423	0.581875	0.281836	2.06459	0.038962	0.188398	Granulosa
Usp26	51.6499	0.0712866	0.246038	0.289738	0.772017	0.910248	Granulosa
Rnf261	44.9888	-0.117478	0.178485	-0.658198	0.510411	0.765209	Granulosa
Gm267371	12.4223	-0.275513	0.331922	-0.830053	0.406509	0.687237	Granulosa
Mcam1	5.26938	-0.325135	0.456675	-0.711962	0.476488	0.739402	Granulosa
Cbl4	166.021	-0.0277708	0.130771	-0.212362	0.831824	0.935123	Granulosa
Nlrx11	9.77036	1.53074	0.336921	4.54333	5.53718e-06	0.000637953	Granulosa
Abcg4	3.19695	1.82724	0.600395	3.04339	0.00233928	0.0335088	Granulosa
Gm48604	4.79067	0.176456	0.413391	0.426849	0.669489	0.858166	Granulosa
Hinfp2	39.1318	-0.072233	0.144529	-0.499783	0.617228	0.826813	Granulosa
C2cd2l2	12.7709	0.472366	0.245682	1.92267	0.0545212	0.228911	Granulosa
Dpagt12	47.1136	-0.170669	0.139925	-1.21972	0.222571	0.506637	Granulosa
H2afx4	300.736	-0.115666	0.262266	-0.441025	0.659195	0.852288	Granulosa
Hmbs3	114.263	0.199515	0.32187	0.619864	0.535347	0.781719	Granulosa
Vps113	42.3053	-0.104798	0.175505	-0.597124	0.550424	0.789821	Granulosa
Hyou13	118.708	-0.255605	0.1216	-2.10202	0.0355515	0.179249	Granulosa
Slc37a41	9.72211	-0.288886	0.305897	-0.94439	0.34497	0.638115	Granulosa
Trappc44	188.231	0.0829155	0.111273	0.745156	0.456178	0.725521	Granulosa
Rps254	3278.2	-0.140645	0.19297	-0.728846	0.466096	0.73181	Granulosa
Ccdc842	30.1644	0.182121	0.187737	0.970086	0.332003	0.623964	Granulosa
C030014I23Rik1	8.5242	0.25104	0.49897	0.503118	0.614882	0.826044	Granulosa
Bcl9l3	84.4624	-0.0239207	0.124062	-0.192812	0.847106	0.940718	Granulosa
Cxcr52	4.38525	0.394425	0.42479	0.928517	0.353139	0.645849	Granulosa
Ddx64	551.488	-0.154897	0.0592472	-2.61441	0.00893815	0.0782159	Granulosa
Phldb11	76.6122	-0.0559473	0.111372	-0.502346	0.615424	0.82629	Granulosa
Arcn14	219.939	-0.0251006	0.0804165	-0.312133	0.75494	0.901186	Granulosa
Ift463	68.7906	-0.13023	0.109065	-1.19405	0.232458	0.519089	Granulosa
Tmem25	13.3712	0.00504384	0.247402	0.0203872	0.983734	0.993963	Granulosa
Ttc36	1.69421	0.0252403	0.667459	0.0378155	0.969835	0.988962	Granulosa
Kmt2a4	306.325	0.063917	0.0651735	0.980721	0.32673	0.619134	Granulosa
Gm393262	9.45227	0.379666	0.285516	1.32976	0.183599	0.458512	Granulosa
Atp5l4	896.904	0.0865912	0.157543	0.549635	0.58257	0.809743	Granulosa
Ube4a4	80.666	-0.481424	0.150243	-3.2043	0.00135393	0.0233066	Granulosa
Mpzl33	4.72089	-0.0457553	0.618884	-0.073932	0.941065	0.978577	Granulosa
Tmprss13	10.5062	1.69872	0.367583	4.62132	3.81307e-06	0.000484346	Granulosa
Fxyd61	92.8737	0.532998	0.384934	1.38465	0.16616	0.434915	Granulosa
Fxyd2	7.27457	0.848906	0.394089	2.1541	0.0312326	0.164994	Granulosa
Cep1643	138.832	-0.129725	0.091338	-1.42028	0.155527	0.420249	Granulosa
Bace13	47.3329	0.0665909	0.138187	0.481891	0.629884	0.834542	Granulosa
Gm165361	8.96297	0.153898	0.290251	0.530226	0.595955	0.816568	Granulosa
Rnf2144	97.4941	-0.0825729	0.143964	-0.573565	0.566262	0.79958	Granulosa
Pcsk73	76.4388	0.126591	0.131217	0.964743	0.334674	0.627411	Granulosa
Gm485291	1.85965	0.629586	0.733611	0.858201	0.390782	0.674442	Granulosa
Sidt24	149.857	-0.421547	0.160671	-2.62366	0.00869902	0.0770018	Granulosa
A830035O19Rik	7.80629	0.8785	0.346536	2.53509	0.0112418	0.0899342	Granulosa
Pafah1b24	258.022	-0.288484	0.0935924	-3.08234	0.00205379	0.0306019	Granulosa
Sik34	1399.23	-0.00322646	0.0912152	-0.035372	0.971783	0.989461	Granulosa
Apoa1	339.506	-0.413787	0.550655	-0.751445	0.452385	0.723233	Granulosa
Apoc3	23.9259	0.227983	0.21751	1.04815	0.29457	0.588335	Granulosa
Apoa4	225.922	-0.540473	0.44017	-1.22787	0.219494	0.502976	Granulosa
Gm10680	2.71723	0.11141	0.526986	0.21141	0.832567	0.935503	Granulosa
Zpr14	90.8469	-0.0541321	0.0995493	-0.543771	0.586599	0.811917	Granulosa
Bud132	41.0205	-0.178003	0.162314	-1.09666	0.272791	0.56394	Granulosa
Cadm12	71.1488	0.00947014	0.34986	0.0270684	0.978405	0.991909	Granulosa
Nxpe41	16.5507	0.747229	0.571788	1.30683	0.191271	0.469262	Granulosa
Rexo24	262.789	-0.249367	0.0794545	-3.13849	0.00169823	0.0271569	Granulosa
Rbm74	150.785	0.0392692	0.0884389	0.444026	0.657024	0.851179	Granulosa
Gm56173	61.2517	0.00393643	0.209598	0.0187808	0.985016	0.994363	Granulosa
Zbtb163	54.3463	0.324768	0.36275	0.895293	0.37063	0.660705	Granulosa
Usp283	135.871	0.0688222	0.123862	0.555639	0.578458	0.80768	Granulosa
Zw102	40.4639	-0.274968	0.139349	-1.97324	0.0484684	0.213869	Granulosa
Tmprss51	5.39587	-0.678562	0.49973	-1.35786	0.174509	0.446245	Granulosa
Ttc121	11.322	-0.427037	0.320438	-1.33267	0.182641	0.457056	Granulosa
Ncam11	51.8367	-0.618383	0.185666	-3.33063	0.000866501	0.0177634	Granulosa
Rpl10-ps34	145.317	0.243401	0.202381	1.20269	0.229097	0.515161	Granulosa
Plet1os	8.00466	-0.0403636	0.399375	-0.101067	0.919497	0.970013	Granulosa
Pts4	109.711	-0.0947994	0.157826	-0.600658	0.548068	0.788375	Granulosa
Il181	13.7535	-0.107182	0.331302	-0.323518	0.746303	0.897689	Granulosa
Sdhd4	158.91	-0.00522411	0.353514	-0.0147777	0.98821	0.995657	Granulosa
Timm8b4	303.25	0.0638833	0.0860663	0.742257	0.457932	0.726491	Granulosa
Nkapd14	93.9447	0.0533682	0.126823	0.420809	0.673895	0.860172	Granulosa
Pih1d2	5.90722	-0.926202	0.453875	-2.04065	0.0412853	0.194465	Granulosa
Dlat4	120.799	-0.11413	0.0867934	-1.31496	0.188523	0.464713	Granulosa
Dixdc11	15.9723	-0.590359	0.241157	-2.44803	0.0143638	0.104606	Granulosa
2310030G06Rik1	14.4288	-0.169051	0.260714	-0.648415	0.516717	0.76829	Granulosa
1110032A03Rik3	56.9805	-0.0969966	0.125219	-0.774615	0.438567	0.713886	Granulosa
Fdxacb12	12.6159	1.21321	0.403641	3.00567	0.00264999	0.036103	Granulosa
Alg92	50.4636	-0.230542	0.13484	-1.70975	0.0873125	0.303998	Granulosa
Ppp2r1b2	59.3186	0.213967	0.147075	1.45481	0.145721	0.404359	Granulosa
Sik24	226.07	0.260338	0.0870888	2.98933	0.00279587	0.0373599	Granulosa
Layn1	42.3533	0.536711	0.201442	2.66434	0.00771389	0.0717906	Granulosa
Btg41	3.89227	1.56735	0.784922	1.99683	0.0458439	0.206924	Granulosa
4833427G06Rik	4.76649	-0.78616	0.509075	-1.54429	0.122518	0.370161	Granulosa
Colca21	6.57509	0.543384	0.352759	1.54038	0.123467	0.37154	Granulosa
2010007H06Rik1	3.63914	1.39942	0.505716	2.76721	0.00565381	0.0587964	Granulosa
Arhgap201	34.1916	0.351227	0.272204	1.29031	0.196944	0.475997	Granulosa
Gm6980	7.15032	1.00855	0.349764	2.88351	0.00393265	0.0464802	Granulosa
Fdx14	1699.27	1.04144	0.291583	3.57167	0.000354716	0.00962932	Granulosa
Rdx4	842.558	0.111094	0.119744	0.927762	0.353531	0.645849	Granulosa
Zc3h12c3	70.4127	0.467153	0.124525	3.7515	0.000175781	0.00610934	Granulosa
Ddx104	206.646	-0.192152	0.0733492	-2.61968	0.00880122	0.0773915	Granulosa
Exph51	4.3358	-1.77078	1.10679	-1.59992	0.109617	0.346642	Granulosa
Poglut32	67.374	-0.504122	0.146078	-3.45105	0.000558409	0.0129941	Granulosa
4930550C14Rik1	22.3842	-0.231816	0.226363	-1.02409	0.305791	0.598304	Granulosa
Atm4	77.6078	-0.0551239	0.132712	-0.415365	0.677875	0.861869	Granulosa
Npat3	122.379	-0.00677519	0.0868585	-0.0780026	0.937826	0.977727	Granulosa
Acat14	185.299	-0.125092	0.0846973	-1.47694	0.139693	0.396968	Granulosa
Cul54	227.159	-0.161318	0.0691516	-2.33282	0.0196576	0.125438	Granulosa
Gm161242	45.872	-0.0119935	0.18961	-0.0632534	0.949565	0.981633	Granulosa
Rab392	12.7943	-0.235271	0.356078	-0.660728	0.508787	0.763937	Granulosa
Slc35f22	15.2206	-0.457731	0.26733	-1.71223	0.0868539	0.303397	Granulosa
Cyp19a1	257.883	1.39591	0.446739	3.12466	0.00178008	0.0279765	Granulosa
Gldn	47.0612	0.20612	0.257103	0.801701	0.422726	0.699539	Granulosa
Dmxl22	83.7603	-0.318592	0.216481	-1.47169	0.141105	0.398967	Granulosa
Cib22	23.242	-0.0259603	0.25163	-0.103168	0.917829	0.969482	Granulosa
Idh3a4	151.06	-0.170994	0.0848259	-2.01582	0.0438189	0.20055	Granulosa
Acsbg11	580.227	0.282301	0.118176	2.38881	0.0169029	0.114237	Granulosa
Dnaja42	66.3294	0.16812	0.149071	1.12779	0.25941	0.550977	Granulosa
Wdr614	208.308	-0.153254	0.0874848	-1.75178	0.0798122	0.288776	Granulosa
Ireb24	121.767	-0.036544	0.0855149	-0.427341	0.669131	0.857995	Granulosa
Hykk1	3.86561	-0.155221	0.615507	-0.252184	0.800898	0.923318	Granulosa
AY074887	6.64762	-0.386754	0.393123	-0.983799	0.325215	0.617351	Granulosa
Psma44	516.878	-0.116174	0.0624493	-1.86029	0.0628445	0.248256	Granulosa
Ube2q24	237.484	-0.116142	0.121605	-0.955071	0.339542	0.632889	Granulosa
Fbxo223	116.074	0.0723366	0.144431	0.50084	0.616484	0.826612	Granulosa
Nrg41	8.43861	-0.225285	0.302604	-0.744487	0.456582	0.725668	Granulosa
Tmem266	5.24661	-0.332786	0.389866	-0.85359	0.393332	0.676291	Granulosa
Etfa4	279.235	-0.221196	0.0746302	-2.96389	0.00303774	0.0391614	Granulosa
Scaper4	212.491	0.268054	0.0885662	3.0266	0.00247321	0.0345305	Granulosa
Rcn24	284.923	-0.0622065	0.0713744	-0.871552	0.383453	0.670329	Granulosa
Tspan36	367.422	0.0691215	0.0874074	0.790798	0.429062	0.70516	Granulosa
Peak14	268.375	0.330879	0.170999	1.93497	0.0529934	0.224558	Granulosa
Hmg20a4	214.327	-0.0457996	0.0697345	-0.656771	0.511328	0.765946	Granulosa
Cspg41	7.76597	-0.801565	0.447524	-1.79111	0.0732755	0.273454	Granulosa
Snx331	23.0141	-0.101635	0.309497	-0.328389	0.742618	0.895499	Granulosa
Imp34	205.592	0.113531	0.07391	1.53607	0.124521	0.37313	Granulosa
Snupn3	37.4826	0.33167	0.26316	1.26033	0.207549	0.489028	Granulosa
Ptpn94	156.114	-0.155598	0.0955614	-1.62826	0.103471	0.334582	Granulosa
Gm106581	20.1275	0.233366	0.223658	1.04341	0.29676	0.590372	Granulosa
Sin3a4	182.129	0.0860133	0.104495	0.823136	0.410431	0.69012	Granulosa
Man2c1os2	65.2514	0.318486	0.189455	1.68107	0.0927501	0.31382	Granulosa
Man2c13	40.3053	0.021178	0.137773	0.153717	0.877833	0.954334	Granulosa
Neil12	10.0554	-0.670798	0.383281	-1.75015	0.0800927	0.289311	Granulosa
Commd44	111.769	-0.165135	0.19353	-0.853279	0.393504	0.676349	Granulosa
Trcg1	2.38709	-1.00746	0.734895	-1.37089	0.170408	0.440539	Granulosa
1700017B05Rik3	43.2002	-0.403355	0.187565	-2.15048	0.0315174	0.165767	Granulosa
Ppcdc2	42.5161	-0.0499222	0.163645	-0.305064	0.760317	0.904322	Granulosa
Scamp51	13.4773	0.732391	0.33619	2.1785	0.0293687	0.159045	Granulosa
Rpp251	17.1491	1.30735	0.605748	2.15824	0.0309094	0.163924	Granulosa
Cox5a4	540.312	-0.259158	0.155403	-1.66765	0.095386	0.318954	Granulosa
Gm266311	11.2512	-0.376005	0.304316	-1.23557	0.216617	0.500466	Granulosa
Fam219b2	16.4478	0.253623	0.241427	1.05052	0.29348	0.586709	Granulosa
Mpi2	39.7349	-0.00854597	0.218896	-0.0390412	0.968858	0.988797	Granulosa
Scamp24	135.159	0.0702159	0.0809349	0.86756	0.385635	0.6715	Granulosa
Ulk32	9.84689	-0.318235	0.333917	-0.953037	0.340571	0.633761	Granulosa
Lman1l1	2.60812	0.356666	0.725864	0.491367	0.623167	0.831092	Granulosa
Csk4	68.1627	-0.264771	0.126631	-2.09089	0.036538	0.1816	Granulosa
Edc32	43.1414	-0.118351	0.333079	-0.355325	0.722346	0.885949	Granulosa
Clk34	74.8016	-0.0741396	0.109746	-0.675554	0.499324	0.756369	Granulosa
Gm172312	10.8269	-0.297108	0.317202	-0.936653	0.348937	0.64202	Granulosa
Arid3b2	20.2212	-0.137673	0.23082	-0.596454	0.550872	0.790054	Granulosa
Ubl74	67.5274	0.0732691	0.112355	0.65212	0.514324	0.766997	Granulosa
Sema7a2	108.626	0.675851	0.385086	1.75506	0.0792485	0.287759	Granulosa
Gm17322	2.29969	1.60144	0.812842	1.97017	0.0488184	0.214788	Granulosa
Stra6	38.2588	-0.193394	0.269511	-0.717573	0.473021	0.737164	Granulosa
Pml3	41.9405	0.169824	0.203737	0.833545	0.404537	0.685726	Granulosa
Stoml12	27.279	-0.0320707	0.277372	-0.115624	0.907951	0.965442	Granulosa
Loxl11	31.1738	1.02	0.607001	1.68039	0.0928819	0.31382	Granulosa
Cd2761	14.2607	-0.392429	0.304218	-1.28996	0.197064	0.476052	Granulosa
Nptn4	318.116	-0.0744947	0.0715515	-1.04113	0.297813	0.591237	Granulosa
Rec1142	7.27655	-0.611157	0.347718	-1.75762	0.0788122	0.286364	Granulosa
Hcn4	1.78739	-0.553755	0.65748	-0.842238	0.399655	0.681761	Granulosa
Neo12	435.942	0.0751667	0.0696024	1.07994	0.280167	0.573263	Granulosa
Gm472711	40.4337	0.430932	0.319721	1.34784	0.177711	0.450214	Granulosa
Adpgk3	117.728	0.123974	0.132158	0.938079	0.348204	0.641487	Granulosa
Bbs42	41.6717	0.436029	0.144801	3.01122	0.00260202	0.0357156	Granulosa
Arih14	1383.94	0.0664043	0.0773355	0.858653	0.390532	0.674409	Granulosa
Hexa4	170.54	0.0814722	0.367347	0.221786	0.824481	0.933442	Granulosa
Parp62	38.9304	0.253215	0.165434	1.53061	0.125867	0.375538	Granulosa
Pkm4	674.722	-0.174245	0.114747	-1.51851	0.128886	0.380214	Granulosa
Gramd21	8.77711	0.447233	0.342381	1.30625	0.191469	0.469318	Granulosa
Senp81	33.2335	-0.042981	0.165118	-0.260305	0.794628	0.920513	Granulosa
Myo9a4	300.496	-0.00340028	0.0885469	-0.0384009	0.969368	0.988797	Granulosa
Gm202752	39.886	0.138224	0.332821	0.415311	0.677915	0.861869	Granulosa
Nr2e3	4.89081	1.15201	0.511229	2.25341	0.0242336	0.141899	Granulosa
Thsd42	14.0316	-0.657149	0.518107	-1.26837	0.204667	0.485994	Granulosa
Lrrc492	31.9383	0.0603515	0.163438	0.369263	0.711932	0.88011	Granulosa
Uaca2	25.505	0.437598	0.336299	1.30122	0.193184	0.471662	Granulosa
Gm106551	5.89575	-0.115218	0.362563	-0.317789	0.750645	0.899545	Granulosa
Tle34	67.3899	0.310172	0.161631	1.91901	0.0549829	0.229916	Granulosa
Rplp14	6869.21	-0.183388	0.222227	-0.825227	0.409243	0.689416	Granulosa
Kif232	139.145	-0.294457	0.121163	-2.43026	0.0150881	0.107222	Granulosa
Paqr51	3.1456	1.88404	0.703961	2.67635	0.00744294	0.0704888	Granulosa
Glce3	49.1819	-0.220032	0.153196	-1.43628	0.150923	0.412942	Granulosa
Anp32a4	596.839	0.0216217	0.0601554	0.359431	0.719273	0.884552	Granulosa
Coro2b2	2.53629	0.637571	0.634406	1.00499	0.314902	0.606688	Granulosa
Itga111	10.3862	-0.110297	0.304758	-0.361918	0.717413	0.883082	Granulosa
Fem1b4	55.8273	0.34174	0.275865	1.23879	0.215422	0.499217	Granulosa
Cln61	22.0316	-0.248537	0.207891	-1.19551	0.231887	0.518169	Granulosa
Pias14	206.614	0.172183	0.0736502	2.33785	0.019395	0.124468	Granulosa
Map2k54	181.937	-0.107289	0.0873668	-1.22803	0.219434	0.502976	Granulosa
2300009A05Rik3	60.459	-0.17576	0.224706	-0.782178	0.43411	0.709551	Granulosa
Gm167591	21.764	0.38884	0.319474	1.21713	0.223556	0.507448	Granulosa
Iqch	9.48536	0.887647	0.334458	2.65399	0.00795469	0.072749	Granulosa
Aagab3	50.1037	0.187899	0.321783	0.583932	0.559266	0.795617	Granulosa
Smad34	197.112	0.325098	0.182389	1.78244	0.0746772	0.276207	Granulosa
Gm36033	6.02856	0.794683	0.384539	2.06658	0.0387733	0.187858	Granulosa
Smad62	71.615	0.121756	0.390985	0.311409	0.75549	0.901336	Granulosa
Lctl	2.94483	0.942448	0.554602	1.69932	0.0892583	0.307012	Granulosa
Zwilch1	81.0826	0.355403	0.284317	1.25003	0.21129	0.493471	Granulosa
Rpl45	2054.7	-0.193897	0.147797	-1.31192	0.189549	0.466365	Granulosa
Snapc54	87.3834	0.0456765	0.300634	0.151934	0.879239	0.95439	Granulosa
Map2k14	242.528	0.120874	0.0950893	1.27117	0.20367	0.485042	Granulosa
Gm488552	14.2607	0.0636196	0.227801	0.279277	0.780032	0.913601	Granulosa
Uchl4	5.70732	0.374762	0.373667	1.00293	0.315894	0.607779	Granulosa
Tipin3	142.271	-0.555824	0.140941	-3.94366	8.02486e-05	0.00373324	Granulosa
Dis3l3	30.8786	-0.229273	0.1633	-1.404	0.160319	0.426818	Granulosa
Megf111	2.68769	-0.349012	0.553196	-0.630902	0.528105	0.776822	Granulosa
Rab11a4	224.128	0.0298217	0.0743291	0.401212	0.688264	0.867788	Granulosa
Dennd4a4	158.146	0.306633	0.122887	2.49523	0.0125874	0.0966163	Granulosa
Ints143	71.6736	0.144112	0.133788	1.07717	0.281406	0.574352	Granulosa
Hacd34	158.753	-0.118736	0.114598	-1.03611	0.300153	0.59333	Granulosa
Dpp84	92.0978	0.0121788	0.135168	0.0901016	0.928206	0.973821	Granulosa
Gm473501	6.47757	-0.315175	0.40713	-0.774137	0.43885	0.714018	Granulosa
Igdcc41	42.7928	-0.541019	0.233129	-2.32069	0.0203036	0.127589	Granulosa
Parp161	12.6596	-0.379656	0.299168	-1.26904	0.204426	0.485817	Granulosa
Clpx4	176.345	-0.228995	0.073351	-3.1219	0.00179685	0.0281795	Granulosa
Gm39363	5.52794	0.0560483	0.374943	0.149485	0.881171	0.954917	Granulosa
Pdcd73	95.602	-0.117343	0.136341	-0.860657	0.389427	0.673852	Granulosa
Ubap1l1	5.10805	-0.980991	0.423209	-2.31798	0.0204503	0.127914	Granulosa
Rasl12	2.42948	-0.911209	0.844887	-1.0785	0.280812	0.57394	Granulosa
Mtfmt2	25.6161	-0.205181	0.250711	-0.818398	0.41313	0.691305	Granulosa
Gm472701	3.97421	-0.951133	0.726051	-1.31001	0.190193	0.467322	Granulosa
Spg214	145.588	-0.0800938	0.0928171	-0.862921	0.388181	0.673169	Granulosa
Gm177491	2.42808	-0.691571	0.633024	-1.09249	0.274619	0.566027	Granulosa
Plekho23	15.6055	0.119507	0.280969	0.425338	0.67059	0.858539	Granulosa
Pif11	14.4843	0.442945	0.32845	1.34859	0.177468	0.450035	Granulosa
Rbpms23	38.0821	0.269331	0.216615	1.24336	0.213734	0.496721	Granulosa
Oaz24	138.952	0.263602	0.117289	2.24745	0.0246115	0.143368	Granulosa
Zfp6094	348.155	-0.0248173	0.091518	-0.271174	0.786257	0.917406	Granulosa
Trip43	104.621	-0.224851	0.0893086	-2.51769	0.0118128	0.0930535	Granulosa
Pclaf1	286.035	-0.8452	0.205738	-4.10814	3.98861e-05	0.00237679	Granulosa
Csnk1g14	359.309	0.0727189	0.0606935	1.19813	0.230865	0.51681	Granulosa
Ppib4	1570.82	-0.194413	0.0700187	-2.77659	0.00549326	0.0577839	Granulosa
Snx113	128.719	0.080689	0.0984238	0.819811	0.412324	0.690875	Granulosa
Ciao2a4	181.344	0.0509478	0.0920489	0.553486	0.57993	0.808448	Granulosa
Herc14	434.079	0.255185	0.123592	2.06474	0.0389476	0.188391	Granulosa
Gm283791	11.3267	-0.173092	0.286557	-0.604043	0.545815	0.787843	Granulosa
Fbxl22	39.8768	0.49535	0.20348	2.4344	0.0149166	0.106565	Granulosa
Usp316	737.128	0.499579	0.0752619	6.63787	3.18249e-11	4.23329e-08	Granulosa
Gm155632	114.646	0.255108	0.116603	2.18782	0.0286826	0.156423	Granulosa
Car12	8.54656	0.222198	0.310394	0.715857	0.474079	0.737909	Granulosa
Aph1b1	24.7428	0.246158	0.200285	1.22904	0.219057	0.50274	Granulosa
Aph1c1	21.4067	0.135139	0.237221	0.569676	0.568898	0.801398	Granulosa
Rab8b4	85.5872	-0.150635	0.109115	-1.38052	0.167426	0.436648	Granulosa
Rps27l4	870.774	-0.0378422	0.15494	-0.244238	0.807046	0.925501	Granulosa
Lactb4	20.8896	-0.171632	0.193132	-0.888679	0.374175	0.663592	Granulosa
Tpm13	500.796	-0.414146	0.193125	-2.14445	0.0319969	0.167147	Granulosa
Tln22	62.9518	-0.415566	0.141184	-2.94342	0.00324604	0.0408042	Granulosa
Vps13c4	88.8942	0.119195	0.11523	1.03441	0.300945	0.594011	Granulosa
Rora3	1172.51	-0.163029	0.195661	-0.833221	0.40472	0.685798	Granulosa
Gm155111	2.204	-1.3945	0.684733	-2.03656	0.0416938	0.195259	Granulosa
Ice21	56.7065	-0.0817397	0.16222	-0.503882	0.614345	0.825959	Granulosa
Anxa23	369.266	0.422094	0.157369	2.68219	0.00731413	0.0697194	Granulosa
Gm287311	5.64185	-0.065317	0.37055	-0.17627	0.860082	0.947502	Granulosa
Bnip24	269.665	-0.00294687	0.0695594	-0.0423648	0.966208	0.98828	Granulosa
Gtf2a24	330.254	-0.318766	0.0689379	-4.62396	3.76477e-06	0.000483212	Granulosa
Fam81a1	76.3774	-0.0568341	0.201636	-0.281865	0.778047	0.912543	Granulosa
Myo1e4	1201.69	-0.105005	0.218296	-0.481021	0.630501	0.834764	Granulosa
Ccnb21	232.466	-0.278724	0.231011	-1.20654	0.22761	0.512983	Granulosa
Rnf1114	194.762	0.0603904	0.106627	0.566369	0.571143	0.802628	Granulosa
Sltm4	490.111	-0.0965512	0.0907179	-1.0643	0.287192	0.579853	Granulosa
Mindy24	73.9678	-0.0262149	0.324608	-0.0807587	0.935634	0.976867	Granulosa
Adam104	396.551	-0.142072	0.119872	-1.1852	0.235939	0.523146	Granulosa
Lipc1	3.08415	1.63961	0.583266	2.81108	0.00493754	0.0540764	Granulosa
Polr2m4	178.836	-0.177356	0.0744988	-2.38065	0.0172821	0.116109	Granulosa
Myzap3	2.95858	-0.153727	0.667596	-0.23027	0.817882	0.930524	Granulosa
Cgnl12	19.2783	-0.861647	0.609136	-1.41454	0.157203	0.422365	Granulosa
Tcf124	1082.08	0.141719	0.123981	1.14307	0.25301	0.543618	Granulosa
Gm272531	7.82496	0.931469	0.351948	2.64661	0.0081303	0.0738411	Granulosa
Zfp280d4	259.484	0.116878	0.0793022	1.47383	0.140527	0.397972	Granulosa
Mns13	90.4102	-0.450229	0.166094	-2.71069	0.00671426	0.0653212	Granulosa
Tex91	54.1839	-0.223692	0.131418	-1.70214	0.0887286	0.306631	Granulosa
4930509E16Rik	2.35666	-0.267252	0.791575	-0.337621	0.735649	0.892275	Granulosa
Rfx74	427.31	-0.0472866	0.0587727	-0.804567	0.421069	0.698177	Granulosa
Gm272412	21.2693	0.0287745	0.258782	0.111192	0.911464	0.967117	Granulosa
Nedd43	1872.98	-0.0795374	0.0566454	-1.40413	0.160281	0.426793	Granulosa
Pygo11	25.1857	0.227061	0.275158	0.8252	0.409258	0.689416	Granulosa
Dnaaf4	9.2724	0.248459	0.28556	0.870077	0.384258	0.67079	Granulosa
Ccpg1os2	34.1422	-0.175215	0.238267	-0.73537	0.462114	0.729215	Granulosa
Ccpg14	79.1319	-0.0195946	0.103606	-0.189125	0.849995	0.94213	Granulosa
Pigb1	21.3274	0.20146	0.311275	0.647209	0.517497	0.768698	Granulosa
2310009A05Rik4	90.8898	0.104158	0.10585	0.98401	0.325111	0.617314	Granulosa
Rsl24d14	133.754	-0.0559638	0.0919278	-0.608781	0.54267	0.785848	Granulosa
Unc13c	23.8897	-0.606503	0.447966	-1.3539	0.175767	0.447341	Granulosa
Fam214a3	308.974	0.262228	0.0808444	3.24362	0.00118022	0.0212672	Granulosa
Arpp194	441.498	-0.0686342	0.0920488	-0.745628	0.455892	0.725469	Granulosa
Myo5a2	101.897	0.235971	0.130521	1.80792	0.0706189	0.266657	Granulosa
Myo5c	37.3679	-0.92735	0.166003	-5.58636	2.31882e-08	1.25663e-05	Granulosa
Gnb51	113.857	0.181269	0.359246	0.504582	0.613853	0.825845	Granulosa
Gm19531	12.1048	0.176762	0.28212	0.626549	0.530955	0.77884	Granulosa
Gm48677	4.57976	0.629755	0.444379	1.41716	0.156437	0.421156	Granulosa
Mapk64	182.843	0.0942386	0.110391	0.853683	0.393281	0.676282	Granulosa
4933433G15Rik1	11.8517	1.35049	0.318983	4.23373	2.29847e-05	0.00160915	Granulosa
Leo14	165.54	-0.168466	0.0940714	-1.79083	0.0733204	0.273454	Granulosa
Tmod34	207.562	-0.000395422	0.161589	-0.00244708	0.998048	0.999277	Granulosa
Tmod21	8.21923	-0.373415	0.342522	-1.09019	0.275629	0.567388	Granulosa
Lysmd22	62.2423	-0.0798533	0.121971	-0.65469	0.512667	0.766426	Granulosa
Lrrc13	94.2592	0.343621	0.124621	2.75732	0.00582772	0.0598395	Granulosa
Gm19569	2.27454	-1.47273	0.788671	-1.86736	0.0618518	0.246665	Granulosa
Klhl31	76.0863	0.167711	0.185191	0.90561	0.365142	0.655795	Granulosa
Gclc4	343.365	0.322053	0.10052	3.20388	0.00135589	0.023313	Granulosa
Elovl54	434.731	0.307559	0.155128	1.98262	0.0474101	0.21116	Granulosa
Gm348291	12.7224	0.88437	0.310777	2.84567	0.00443175	0.0504633	Granulosa
Gm39375	1.71086	0.908967	0.675416	1.34579	0.178371	0.451076	Granulosa
Fbxo94	85.9023	0.0972125	0.164626	0.590503	0.554853	0.792446	Granulosa
Ick2	79.9966	-0.0154491	0.106055	-0.14567	0.884182	0.956056	Granulosa
Gsta41	303.222	1.04021	0.349614	2.9753	0.00292702	0.0383765	Granulosa
Cgas1	2.56657	-0.997396	0.795657	-1.25355	0.210005	0.491851	Granulosa
Mto13	51.492	-0.268057	0.123249	-2.17493	0.0296355	0.159634	Granulosa
Eef1a14	10111.9	-0.210864	0.151072	-1.39578	0.162779	0.430579	Granulosa
Gm47430	2.04814	-0.656943	0.636486	-1.03214	0.302006	0.594846	Granulosa
Slc17a52	38.0409	0.0841841	0.329498	0.255492	0.798343	0.922239	Granulosa
Col12a1	14.1178	-0.490433	0.516877	-0.948839	0.342703	0.635784	Granulosa
Cox7a24	953.847	-0.0223559	0.143773	-0.155494	0.876432	0.953718	Granulosa
Tmem30a4	222.901	0.0524495	0.14012	0.374319	0.708167	0.877851	Granulosa
4930429F24Rik	3.28986	0.407372	0.476092	0.855658	0.392187	0.675508	Granulosa
Senp64	705.994	0.0366255	0.0597101	0.613389	0.539619	0.784472	Granulosa
Gm174771	9.30936	0.23805	0.302677	0.786481	0.431586	0.706925	Granulosa
Myo62	327.374	0.120018	0.108801	1.10309	0.269987	0.561227	Granulosa
Irak1bp11	70.0661	-0.140717	0.167382	-0.84069	0.400522	0.682087	Granulosa
Phip4	648.323	0.0951662	0.0933202	1.01978	0.307832	0.599883	Granulosa
Gm39383	1.98962	-1.33325	0.670148	-1.98949	0.0466467	0.209426	Granulosa
Hmgn33	69.8465	0.444872	0.221533	2.00815	0.0446271	0.203059	Granulosa
Lca51	50.9456	0.0431444	0.145775	0.295966	0.767256	0.908599	Granulosa
Gm20871	11.3565	-0.255255	0.303145	-0.842023	0.399775	0.681761	Granulosa
Sh3bgrl21	5.00923	0.0896513	0.611404	0.146632	0.883423	0.955804	Granulosa
Elovl4	8.25291	0.1106	0.365967	0.302213	0.762489	0.905429	Granulosa
Ttk1	38.9406	-0.427445	0.243587	-1.75479	0.079295	0.287759	Granulosa
Bckdhb3	107.221	-0.101133	0.144796	-0.698452	0.484894	0.745114	Granulosa
Tent5a4	252.861	-0.495079	0.213095	-2.32328	0.020164	0.127282	Granulosa
Ibtk4	194.555	0.00683078	0.105815	0.0645537	0.948529	0.981498	Granulosa
9330154J02Rik	3.24765	-0.596034	0.489342	-1.21803	0.223211	0.507069	Granulosa
Tpbg1	37.1209	0.24016	0.23439	1.02462	0.305543	0.598087	Granulosa
Ube2cbp1	12.2741	-1.63833	0.382881	-4.27896	1.87773e-05	0.00140897	Granulosa
Dop1a4	46.0115	0.0168091	0.16975	0.0990228	0.92112	0.970676	Granulosa
Pgm32	115.676	-0.375755	0.226204	-1.66113	0.0966867	0.321381	Granulosa
Rwdd2a1	4.80305	0.20119	0.411455	0.488972	0.624861	0.831926	Granulosa
Me11	536.59	0.422495	0.262122	1.61182	0.107001	0.341133	Granulosa
A330041J22Rik	4.83682	0.29771	0.425236	0.700107	0.483861	0.744121	Granulosa
Prss35	491.29	1.66019	0.709714	2.33923	0.0193233	0.124171	Granulosa
Cyb5r44	58.9213	-0.050816	0.329004	-0.154454	0.877252	0.954062	Granulosa
Mrap2	3.43515	0.130012	0.512582	0.25364	0.799773	0.922608	Granulosa
Cep1623	72.536	-0.0155074	0.140191	-0.110616	0.911921	0.967246	Granulosa
Nt5e4	2.88252	0.387787	0.56647	0.684569	0.493616	0.751727	Granulosa
Snx144	74.7786	-0.26245	0.170442	-1.53982	0.123605	0.371544	Granulosa
Gm282291	3.3341	0.543622	0.491683	1.10563	0.268885	0.560179	Granulosa
Syncrip4	493.23	-0.0670176	0.083389	-0.803675	0.421585	0.698441	Granulosa
Snhg52	81.4654	0.166857	0.171498	0.97294	0.330583	0.622154	Granulosa
Zfp9492	19.4926	-0.0546773	0.230429	-0.237285	0.812436	0.927843	Granulosa
9430037G07Rik1	4.14745	0.898687	0.455712	1.97205	0.0486036	0.214143	Granulosa
Mthfsl4	53.8901	0.103014	0.272064	0.378639	0.704956	0.875779	Granulosa
9330159M07Rik1	18.4354	0.231775	0.290553	0.797703	0.425043	0.70139	Granulosa
Mthfs4	61.9158	0.314997	0.181148	1.7389	0.0820523	0.293005	Granulosa
Tmed34	203.142	-0.0867428	0.0881444	-0.984099	0.325067	0.617311	Granulosa
Ctsh3	112.553	0.532813	0.220232	2.41933	0.0155493	0.10886	Granulosa
Morf4l14	1168.82	-0.00368828	0.0790896	-0.0466342	0.962805	0.987022	Granulosa
Adamts71	9.67051	0.317669	0.343188	0.925641	0.354633	0.646417	Granulosa
Tbc1d2b2	14.264	-0.382127	0.260947	-1.46439	0.143088	0.401476	Granulosa
Plscr13	40.5838	0.293772	0.24327	1.20759	0.227203	0.512556	Granulosa
Plscr22	3.5497	-0.00484044	0.514102	-0.00941533	0.992488	0.997396	Granulosa
Plscr42	49.401	0.532847	0.21688	2.45688	0.014015	0.103153	Granulosa
Plod21	981.788	-0.232679	0.121538	-1.91445	0.0555622	0.231752	Granulosa
Dipk2a4	154.047	-0.822034	0.251175	-3.27275	0.00106505	0.020318	Granulosa
U2surp4	424.112	-0.200797	0.0554112	-3.62376	0.000290348	0.00839494	Granulosa
Gm28424	3.63044	0.0197706	0.514465	0.0384295	0.969345	0.988797	Granulosa
Paqr9	11.2033	1.3561	0.452192	2.99894	0.00270917	0.0366121	Granulosa
1700065D16Rik	2.85322	0.124099	0.5347	0.232091	0.816467	0.929758	Granulosa
Atr3	90.0944	-0.0154273	0.129988	-0.118682	0.905527	0.964735	Granulosa
Gm167941	5.76571	-0.51901	0.393427	-1.3192	0.187102	0.462757	Granulosa
Xrn14	227.838	0.0269765	0.0841091	0.320732	0.748414	0.89849	Granulosa
Gk53	173.993	0.0998267	0.158346	0.630432	0.528412	0.776979	Granulosa
Tfdp24	484.031	-0.0296198	0.0642199	-0.461224	0.644638	0.843012	Granulosa
Atp1b34	317.181	-0.196929	0.0775069	-2.5408	0.01106	0.0893394	Granulosa
Rnf74	295.219	-0.0629776	0.116981	-0.538357	0.590331	0.813565	Granulosa
Rasa24	179.407	-0.0251242	0.11846	-0.21209	0.832037	0.935123	Granulosa
Zbtb384	141.895	-0.160517	0.127387	-1.26007	0.207644	0.489171	Granulosa
C430002N11Rik	22.6843	-0.381017	0.306478	-1.24321	0.213789	0.496771	Granulosa
Pxylp1	8.44553	0.380817	0.517157	0.736366	0.461508	0.729194	Granulosa
Spsb4	75.3764	-0.840722	0.151356	-5.55458	2.78279e-08	1.40406e-05	Granulosa
Gm193251	15.3977	-0.220526	0.247133	-0.892335	0.372213	0.661914	Granulosa
Slc25a364	209.367	0.00821684	0.106242	0.0773407	0.938353	0.977988	Granulosa
Clstn21	315.961	-0.625246	0.252036	-2.48078	0.0131097	0.0993796	Granulosa
4921534H16Rik	16.3916	-0.688349	0.339817	-2.02565	0.0428009	0.198076	Granulosa
Nmnat31	28.8278	0.277738	0.327918	0.846975	0.397009	0.679578	Granulosa
4930579K19Rik	8.87629	0.807028	0.425026	1.89877	0.0575947	0.236521	Granulosa
Copb24	336.156	-0.354365	0.0641814	-5.5213	3.36496e-08	1.6412e-05	Granulosa
Mrps223	98.7115	-0.203686	0.109143	-1.86624	0.0620077	0.246951	Granulosa
E330023G01Rik	172.354	-0.0392112	0.197758	-0.198278	0.842827	0.938435	Granulosa
Foxl2os	32.0456	1.70187	0.347998	4.89046	1.00599e-06	0.000193679	Granulosa
Foxl2	317.01	-0.201352	0.136851	-1.47132	0.141204	0.399015	Granulosa
Faim4	93.6334	0.11008	0.103739	1.06113	0.28863	0.581393	Granulosa
Gm11231	1.99395	-0.226703	0.65955	-0.343724	0.731054	0.890063	Granulosa
Pik3cb1	35.6985	-0.0728072	0.274582	-0.265156	0.790889	0.919384	Granulosa
Cep702	92.0757	-0.201789	0.142701	-1.41407	0.15734	0.422577	Granulosa
4930422M22Rik	1.81179	-0.190447	0.754469	-0.252426	0.800712	0.923175	Granulosa
Esyt31	13.3286	-0.0820113	0.256317	-0.319961	0.748998	0.898658	Granulosa
Gm28087	5.73077	0.616762	0.37958	1.62485	0.104194	0.336326	Granulosa
Mras2	611.892	-0.415269	0.0756054	-5.49258	3.96095e-08	1.77058e-05	Granulosa
Armc83	80.1215	0.302624	0.191228	1.58253	0.113528	0.35338	Granulosa
Dbr12	46.0551	0.0109558	0.229973	0.0476393	0.962004	0.986865	Granulosa
Dzip1l	19.221	0.877504	0.266757	3.28952	0.00100358	0.0196314	Granulosa
Il20rb2	12.8785	-0.681498	0.284624	-2.39438	0.0166484	0.113144	Granulosa
Nck14	204.466	-0.331806	0.0936643	-3.5425	0.000396347	0.0103008	Granulosa
Slc35g21	6.69606	-0.0892635	0.420669	-0.212194	0.831956	0.935123	Granulosa
Stag14	825.704	-0.0227457	0.060165	-0.378056	0.705389	0.875916	Granulosa
Pccb2	65.84	-0.0907661	0.164954	-0.550249	0.582148	0.809465	Granulosa
Msl24	112.676	0.0378811	0.133219	0.284352	0.776141	0.911875	Granulosa
Ppp2r3a3	415.962	0.0294838	0.0810184	0.363914	0.715922	0.882062	Granulosa
Gm29521	8.96652	-0.604376	0.574568	-1.05188	0.292855	0.586351	Granulosa
9630041A04Rik	3.98382	0.123326	0.527515	0.233786	0.815151	0.929404	Granulosa
Cep634	79.366	0.274859	0.139513	1.97013	0.0488234	0.214788	Granulosa
Anapc134	377.037	0.0564846	0.252323	0.223858	0.822868	0.93239	Granulosa
Amotl22	92.6485	-0.0360227	0.330791	-0.108899	0.913283	0.967627	Granulosa
Gm56271	2.46542	-0.218268	0.620144	-0.351964	0.724866	0.887031	Granulosa
Ryk2	160.175	-0.0498243	0.0941673	-0.529105	0.596733	0.816568	Granulosa
Slco2a11	25.5953	0.0644802	0.380578	0.169427	0.865461	0.949412	Granulosa
Srprb3	83.4586	0.103185	0.334339	0.308625	0.757607	0.902457	Granulosa
Trf2	16.7183	0.0660473	0.371749	0.177666	0.858985	0.946935	Granulosa
1300017J02Rik1	14.9534	1.07898	0.361226	2.98698	0.00281744	0.037443	Granulosa
Topbp14	161.752	-0.255493	0.0987736	-2.58666	0.00969117	0.0819187	Granulosa
Cdv34	461.656	-0.132691	0.0957829	-1.38533	0.165952	0.434915	Granulosa
5830418P13Rik	1.78485	1.00766	0.696998	1.44571	0.148259	0.408535	Granulosa
Nphp32	33.5105	0.0207793	0.159903	0.12995	0.896606	0.960637	Granulosa
Uba55	233.69	0.038592	0.0955315	0.403971	0.686234	0.866402	Granulosa
Acad111	25.3026	0.147014	0.249805	0.588516	0.556186	0.79342	Granulosa
Ackr41	8.7448	0.453542	0.3014	1.50479	0.132379	0.385543	Granulosa
Dnajc134	142.611	0.0089415	0.137396	0.0650781	0.948112	0.981498	Granulosa
Mrpl312	133.298	-0.181921	0.108147	-1.68216	0.0925378	0.313305	Granulosa
Nudt162	6.57764	0.958283	0.632261	1.51565	0.129609	0.380837	Granulosa
Nek111	5.11312	1.46492	0.464124	3.15632	0.00159776	0.0260049	Granulosa
Aste12	37.2229	0.231107	0.217902	1.0606	0.288873	0.581496	Granulosa
Atp2c14	156.797	0.186507	0.0949362	1.96455	0.0494659	0.216229	Granulosa
Pik3r43	47.0445	-0.0827733	0.130072	-0.636367	0.524538	0.774426	Granulosa
Col6a4	49.0765	-0.616771	0.389995	-1.58148	0.113768	0.353729	Granulosa
Wdr824	128.705	0.0264927	0.0953628	0.277809	0.781159	0.914247	Granulosa
Ppm1m2	44.3664	-0.186295	0.160053	-1.16396	0.244441	0.531816	Granulosa
Twf23	59.0515	0.2446	0.123371	1.98264	0.047408	0.21116	Granulosa
Alas13	87.8928	0.353975	0.314506	1.1255	0.260379	0.551595	Granulosa
Poc1a1	21.7451	-0.012892	0.269594	-0.0478201	0.96186	0.986834	Granulosa
Gm29123	3.99977	-0.400764	0.453267	-0.884166	0.376607	0.665922	Granulosa
Dusp72	18.183	-0.285964	0.26114	-1.09506	0.27349	0.564993	Granulosa
Rpl294	3395.08	-0.117213	0.173672	-0.674911	0.499732	0.756709	Granulosa
Acy11	18.2996	-0.0250363	0.21738	-0.115173	0.908308	0.965442	Granulosa
Abhd14a2	123.923	-0.235656	0.134516	-1.75189	0.0797926	0.288776	Granulosa
Abhd14b1	19.6425	-0.317032	0.223279	-1.41989	0.155639	0.4204	Granulosa
Pcbp41	10.3959	0.14873	0.279214	0.532675	0.594258	0.815607	Granulosa
Rrp92	67.3411	-0.246024	0.110878	-2.21887	0.0264959	0.149704	Granulosa
Tex2644	90.6031	-0.149378	0.111557	-1.33903	0.180562	0.453871	Granulosa
Rad54l24	116.283	-0.193458	0.119	-1.6257	0.104014	0.335895	Granulosa
Dcaf19	158.452	-0.23417	0.0938597	-2.4949	0.0125994	0.096622	Granulosa
Manf4	984.413	-0.285484	0.10252	-2.78466	0.0053584	0.0568558	Granulosa
Gm376121	5.15221	-1.12327	0.445824	-2.51954	0.0117509	0.0926896	Granulosa
Rbm15b3	87.4775	0.286615	0.160154	1.78962	0.0735156	0.273672	Granulosa
4930524O07Rik	4.99819	0.87567	0.408832	2.14188	0.032203	0.167625	Granulosa
Dock31	18.7687	0.155897	0.355246	0.438843	0.660776	0.853577	Granulosa
Mapkapk34	12.7315	0.388339	0.243543	1.59454	0.110815	0.348774	Granulosa
Cish4	14.9393	0.366582	0.240726	1.52281	0.127805	0.378153	Granulosa
Hemk1	10.737	1.09017	0.388715	2.80455	0.00503874	0.0546125	Granulosa
6430571L13Rik	2.21442	1.92419	0.766929	2.50895	0.0121092	0.094396	Granulosa
Cacna2d2	31.8173	0.0993314	0.319964	0.310445	0.756222	0.90165	Granulosa
Tmem1153	35.9339	-0.293439	0.250755	-1.17022	0.241912	0.528701	Granulosa
Cyb561d22	58.6166	-0.2701	0.218436	-1.23652	0.216266	0.500314	Granulosa
Nprl22	21.5171	-0.291689	0.262843	-1.10975	0.267108	0.558731	Granulosa
Rassf14	259.177	-0.099127	0.0830598	-1.19344	0.232696	0.519216	Granulosa
Gm99171	3.9551	-0.147894	0.437287	-0.338207	0.735207	0.892151	Granulosa
Tusc23	59.5752	0.118075	0.125727	0.939133	0.347662	0.640843	Granulosa
Hyal22	60.4651	-0.289703	0.12369	-2.34216	0.0191726	0.12342	Granulosa
Hyal11	20.8896	0.354367	0.241133	1.46959	0.141673	0.399555	Granulosa
Naa802	14.6893	0.385796	0.227333	1.69705	0.0896871	0.30798	Granulosa
Hyal31	7.54814	0.729383	0.34177	2.13413	0.0328319	0.169992	Granulosa
Ifrd21	35.3501	-0.615147	0.189819	-3.2407	0.00119237	0.0212897	Granulosa
Lsmem21	2.38559	-0.321559	0.563803	-0.570339	0.568448	0.801226	Granulosa
Sema3b1	27.4185	-0.915698	0.282386	-3.24272	0.00118394	0.0212735	Granulosa
Gnai24	582.418	0.0217308	0.127165	0.170887	0.864313	0.948911	Granulosa
Slc38a31	77.2052	-1.25629	0.382873	-3.28122	0.00103359	0.0199255	Granulosa
Rbm54	287.031	-0.0176702	0.0612562	-0.288464	0.772992	0.910248	Granulosa
Gm37850	2.1811	0.0316115	0.585692	0.0539729	0.956957	0.985027	Granulosa
Rbm64	351.18	-0.0805116	0.0829686	-0.970386	0.331854	0.623884	Granulosa
Mon1a3	32.4292	0.233325	0.160002	1.45826	0.144769	0.40382	Granulosa
Traip1	22.1267	0.180344	0.272644	0.661462	0.508316	0.763544	Granulosa
Uba72	4.86828	1.44675	0.55061	2.62754	0.00860036	0.0764059	Granulosa
Ip6k14	140.414	-0.000268234	0.130819	-0.00205043	0.998364	0.999418	Granulosa
Gm381342	14.9445	0.618107	0.363626	1.69984	0.0891607	0.30682	Granulosa
Gmppb2	37.2751	-0.0620923	0.164236	-0.378069	0.70538	0.875916	Granulosa
Rnf1232	30.5041	0.345996	0.269072	1.28588	0.198484	0.477824	Granulosa
Amigo3	3.95191	-0.244271	0.46455	-0.525824	0.599011	0.817491	Granulosa
Apeh3	38.7317	0.144374	0.266504	0.541732	0.588003	0.812695	Granulosa
Bsn	3.14779	-0.704513	0.681057	-1.03444	0.30093	0.594011	Granulosa
Dag13	1129.64	-0.0721377	0.130849	-0.551307	0.581423	0.809148	Granulosa
Nicn12	38.7304	-0.220485	0.17278	-1.27611	0.201918	0.482678	Granulosa
Amt	3.79684	0.170695	0.440076	0.387875	0.698108	0.871752	Granulosa
Tcta1	17.6024	0.586436	0.240183	2.44162	0.0146216	0.105547	Granulosa
Rhoa4	849.661	0.0672455	0.0842081	0.798563	0.424544	0.701041	Granulosa
Gpx14	371.986	0.0617459	0.166305	0.37128	0.710429	0.878988	Granulosa
Usp411	85.819	0.0272119	0.100459	0.270877	0.786486	0.917406	Granulosa
1700102P08Rik1	6.63061	0.351149	0.337439	1.04063	0.298047	0.591294	Granulosa
Klhdc8b1	22.2286	0.119413	0.199204	0.599448	0.548874	0.788695	Granulosa
Ccdc712	19.293	0.308266	0.247847	1.24377	0.213583	0.496448	Granulosa
Lamb22	89.2325	0.501916	0.113675	4.41534	1.0085e-05	0.000958202	Granulosa
Usp194	107.397	-0.0205565	0.0918885	-0.223711	0.822982	0.932394	Granulosa
Qars4	107.171	-0.139178	0.0956526	-1.45503	0.14566	0.404359	Granulosa
Qrich14	291.408	0.132396	0.0900716	1.4699	0.141589	0.399555	Granulosa
Impdh24	261.058	-0.191199	0.147016	-1.30053	0.193418	0.471955	Granulosa
Ndufaf33	67.1593	0.0996142	0.316287	0.314949	0.7528	0.900685	Granulosa
4833445I07Rik1	4.38652	1.70883	0.551505	3.09848	0.00194518	0.0295421	Granulosa
Dalrd34	56.2759	-0.195425	0.300288	-0.650792	0.515181	0.767703	Granulosa
Wdr67	90.9947	-0.326303	0.142927	-2.283	0.0224306	0.135677	Granulosa
P4htm1	43.2101	0.195642	0.299607	0.652996	0.513759	0.766897	Granulosa
Gm38163	2.55655	-0.853891	0.558021	-1.53021	0.125964	0.375577	Granulosa
Arih24	176.673	-0.0959425	0.0929933	-1.03171	0.302206	0.594898	Granulosa
Slc25a203	73.7901	0.221604	0.150976	1.46781	0.142156	0.400236	Granulosa
Prkar2a4	48.1984	-0.27754	0.268875	-1.03223	0.301966	0.594846	Granulosa
Ip6k23	100.508	0.123555	0.121708	1.01517	0.310023	0.602184	Granulosa
Nckipsd2	13.0352	-0.00581714	0.263851	-0.0220471	0.98241	0.993353	Granulosa
Slc26a61	3.26089	0.683526	0.5293	1.29138	0.196573	0.475523	Granulosa
Uqcrc14	296.123	-0.0443772	0.0772902	-0.574163	0.565858	0.79938	Granulosa
Col7a1	2.10394	0.739567	0.633193	1.168	0.242808	0.529631	Granulosa
Gm38004	4.31146	1.72712	0.714999	2.41556	0.0157112	0.109504	Granulosa
Pfkfb42	56.5397	0.0336942	0.167945	0.200626	0.840991	0.938196	Granulosa
Shisa54	69.5772	-0.375211	0.342604	-1.09517	0.27344	0.564993	Granulosa
Atrip2	28.6202	0.0493251	0.259036	0.190418	0.848981	0.94144	Granulosa
Tma74	722.277	0.0728417	0.070373	1.03508	0.300632	0.593877	Granulosa
Ccdc511	25.5776	0.134879	0.275822	0.489008	0.624836	0.831926	Granulosa
Gm7628	3.86482	-1.39375	0.607255	-2.29517	0.0217234	0.132683	Granulosa
Plxnb11	30.3558	0.405296	0.166633	2.43226	0.0150049	0.106942	Granulosa
Nme61	38.3402	0.32747	0.185334	1.76692	0.0772414	0.282196	Granulosa
Cdc25a2	86.1344	-0.528121	0.10098	-5.22994	1.69567e-07	5.63889e-05	Granulosa
Map44	564.702	0.0275161	0.0709765	0.38768	0.698253	0.871752	Granulosa
Dhx304	124.047	0.0977253	0.109385	0.893407	0.371639	0.661447	Granulosa
Smarcc14	576.598	-0.10989	0.0571663	-1.92229	0.054569	0.22898	Granulosa
Cspg51	23.6343	-0.255867	0.351978	-0.72694	0.467262	0.732639	Granulosa
Elp62	33.6943	-0.232134	0.162405	-1.42935	0.152903	0.416006	Granulosa
Scap3	195.784	0.378713	0.134345	2.81896	0.00481802	0.0531253	Granulosa
Ptpn233	70.1102	0.24482	0.146267	1.67379	0.0941722	0.317056	Granulosa
Klhl183	44.1408	0.0313357	0.136789	0.22908	0.818807	0.930918	Granulosa
Kif91	9.26815	-0.0534743	0.31124	-0.17181	0.863587	0.948435	Granulosa
Setd24	383.948	0.155663	0.0841831	1.8491	0.0644429	0.252155	Granulosa
Nradd2	70.9562	-0.0744332	0.280156	-0.265685	0.790482	0.919114	Granulosa
Ccdc129	193.571	0.043786	0.0765126	0.572272	0.567137	0.800304	Granulosa
Tmie1	13.2277	0.0166078	0.30818	0.0538898	0.957023	0.985027	Granulosa
Als2cl1	13.9258	-0.109215	0.278902	-0.391589	0.695362	0.870679	Granulosa
Tdgf1	11.0013	-0.65179	0.332632	-1.95949	0.0500551	0.21746	Granulosa
Lrrc21	178.829	0.277056	0.128993	2.14784	0.0317264	0.166328	Granulosa
Gm10030	4.17405	1.90255	0.614569	3.09575	0.00196313	0.0297048	Granulosa
Ccrl24	16.1217	0.794811	0.486471	1.63383	0.102294	0.332098	Granulosa
Lrrfip24	197.214	-0.062066	0.0806739	-0.769344	0.441689	0.715497	Granulosa
Mlh11	35.023	-0.425821	0.16441	-2.59	0.0095977	0.081458	Granulosa
Epm2aip13	85.7388	0.011304	0.105551	0.107095	0.914714	0.968347	Granulosa
Trank1	5.61892	1.82	1.01924	1.78564	0.0741576	0.27505	Granulosa
Pdcd6ip4	155.419	-0.0121448	0.0954002	-0.127303	0.8987	0.9617	Granulosa
Clasp24	436.328	0.185608	0.0986788	1.88093	0.0599818	0.242312	Granulosa
Ubp14	149.458	-0.196162	0.094183	-2.08278	0.0372716	0.183808	Granulosa
Fbxl24	27.6478	-0.162873	0.24863	-0.655081	0.512416	0.766426	Granulosa
4930520O04Rik	6.69282	1.13537	0.556351	2.04075	0.0412754	0.194465	Granulosa
Crtap2	121.746	-0.289138	0.0914246	-3.16258	0.00156378	0.0256515	Granulosa
Glb14	112.975	-0.322589	0.0933091	-3.4572	0.000545813	0.0128221	Granulosa
Cnot104	149.092	-0.238001	0.0971951	-2.44869	0.0143377	0.104529	Granulosa
Dync1li14	185.96	0.0114547	0.0824622	0.138908	0.889523	0.957987	Granulosa
Cmtm64	42.3085	0.25452	0.138123	1.84271	0.0653713	0.254412	Granulosa
Cmtm74	90.9649	-0.135622	0.130852	-1.03646	0.29999	0.59333	Granulosa
Cmtm81	12.3135	0.00837883	0.322673	0.025967	0.979284	0.99221	Granulosa
Gpd1l2	23.4805	0.0781194	0.331184	0.235879	0.813526	0.928367	Granulosa
Osbpl102	9.21544	-0.766712	0.340423	-2.25224	0.0243074	0.142049	Granulosa
Rps27rt4	176.854	0.815931	0.560812	1.45491	0.145694	0.404359	Granulosa
Stt3b4	318.892	-0.0352519	0.0768054	-0.458977	0.64625	0.844274	Granulosa
Tgfbr24	13.6562	-0.471661	0.549837	-0.857821	0.390992	0.674606	Granulosa
Rbms32	186.365	-0.670393	0.795505	-0.842726	0.399382	0.681761	Granulosa
Zcwpw21	9.79627	0.342664	0.310703	1.10287	0.270085	0.561242	Granulosa
Azi24	158.041	0.163523	0.103445	1.58077	0.11393	0.354019	Granulosa
Cmc14	125.27	-0.0403826	0.150441	-0.268428	0.78837	0.917987	Granulosa
Gm17399	13.6273	-0.395799	0.287877	-1.37489	0.169165	0.438986	Granulosa
Golga44	232.302	-0.0482943	0.0708456	-0.681685	0.495438	0.753013	Granulosa
Itga92	185.73	-0.145537	0.139407	-1.04397	0.296499	0.590336	Granulosa
Gm24151	5.69821	0.934596	0.499897	1.86958	0.0615427	0.246132	Granulosa
Ctdspl3	231.536	-0.0480365	0.0896604	-0.53576	0.592124	0.814363	Granulosa
Vill	8.8693	-0.0638075	0.320396	-0.199152	0.842144	0.938425	Granulosa
Plcd12	18.0232	-0.208892	0.305289	-0.684243	0.493821	0.751727	Granulosa
Dlec1	3.3149	0.508735	0.533902	0.952863	0.340659	0.633761	Granulosa
Slc22a141	29.1314	-0.360779	0.288935	-1.24865	0.211793	0.493936	Granulosa
Oxsr13	49.1642	-0.0153789	0.127857	-0.120282	0.90426	0.964187	Granulosa
Myd882	22.8341	0.0887748	0.200177	0.443483	0.657417	0.851418	Granulosa
Acaa1a4	221.339	0.153468	0.0968388	1.58478	0.113017	0.352519	Granulosa
Xylb	18.1088	0.654658	0.312669	2.09377	0.0362803	0.180932	Granulosa
Acvr2b2	51.2477	-0.0268688	0.131755	-0.20393	0.838408	0.937552	Granulosa
Gm47320	5.47666	1.28789	0.404049	3.18746	0.00143526	0.0243752	Granulosa
Exog1	21.5618	-0.200111	0.1888	-1.05991	0.289185	0.58179	Granulosa
Gm24491	3.985	-0.96293	0.526092	-1.83035	0.0671984	0.258885	Granulosa
Wdr484	86.6385	-0.0914343	0.107007	-0.854473	0.392843	0.675926	Granulosa
Cx3cr12	29.3323	0.518058	0.182767	2.83452	0.00458948	0.0515407	Granulosa
Gorasp11	23.4791	-0.28042	0.208096	-1.34755	0.177804	0.450342	Granulosa
Ttc21a1	3.6348	0.205956	0.548957	0.375177	0.707528	0.877379	Granulosa
Csrnp14	47.4035	1.04276	0.229331	4.54697	5.44229e-06	0.000631996	Granulosa
1700019L13Rik1	22.3782	0.265836	0.23289	1.14147	0.253676	0.544367	Granulosa
Gm470431	1.80292	-0.191817	0.681815	-0.281333	0.778455	0.912543	Granulosa
Slc25a382	90.5211	0.0878145	0.106729	0.822781	0.410632	0.690257	Granulosa
Rpsa4	5654.41	-0.246929	0.164625	-1.49994	0.133629	0.387634	Granulosa
Gm38642	3.17576	0.461898	0.598513	0.771742	0.440267	0.714981	Granulosa
Myrip1	2.04423	0.0736425	0.62729	0.117398	0.906545	0.965442	Granulosa
D830035M03Rik	2.45266	0.403073	0.582568	0.69189	0.489006	0.748355	Granulosa
Eif1b4	205.518	-0.141953	0.109715	-1.29384	0.195722	0.474317	Granulosa
Rpl144	2903.71	-0.357006	0.219797	-1.62426	0.104321	0.33636	Granulosa
5830454E08Rik1	2.07462	-0.253583	0.680824	-0.372466	0.709546	0.87876	Granulosa
Ctnnb14	428.326	0.026439	0.0788189	0.33544	0.737294	0.89289	Granulosa
Ulk43	71.9084	-0.00241331	0.128407	-0.0187942	0.985005	0.994363	Granulosa
Gm34655	4.14842	1.27422	0.481643	2.64556	0.00815556	0.0739356	Granulosa
Trak14	142.232	0.106903	0.148205	0.721321	0.470712	0.735446	Granulosa
Sec22c1	7.35961	-0.35674	0.325091	-1.09735	0.272487	0.563857	Granulosa
Ss18l23	98.0492	-0.195397	0.217564	-0.898109	0.369128	0.659311	Granulosa
Nktr4	626.233	-0.168283	0.101759	-1.65373	0.0981819	0.324142	Granulosa
E530011L22Rik1	14.1558	0.0407024	0.276989	0.146946	0.883175	0.955804	Granulosa
Zfp6512	58.9472	-0.015533	0.126122	-0.123158	0.901982	0.963063	Granulosa
Klhl40	3.89776	-0.1877	0.448903	-0.418131	0.675852	0.861231	Granulosa
Hhatl	2.76111	1.58103	0.644144	2.45446	0.0141095	0.103587	Granulosa
Ccdc13	9.25311	0.537987	0.312159	1.72344	0.084809	0.298946	Granulosa
Higd1a4	402.292	-0.0504563	0.0640482	-0.787787	0.430821	0.706226	Granulosa
1700048O20Rik	14.3429	0.495622	0.266806	1.85762	0.0632235	0.249148	Granulosa
Gask1a	3.40851	0.357136	0.49858	0.716307	0.473802	0.737719	Granulosa
Pomgnt21	24.4192	0.103353	0.241037	0.428783	0.668081	0.85712	Granulosa
Snrk4	81.3559	0.0686651	0.103601	0.662783	0.50747	0.762742	Granulosa
Ano103	48.6473	-0.322492	0.173237	-1.86157	0.0626644	0.248256	Granulosa
Gm267971	4.4444	0.119464	0.500138	0.238862	0.811213	0.927713	Granulosa
Abhd52	36.1525	-0.140608	0.260437	-0.539893	0.589271	0.813108	Granulosa
A730085K08Rik1	2.05471	-0.679233	0.692955	-0.980198	0.326988	0.619432	Granulosa
9530059O14Rik	4.52888	-0.451313	0.619281	-0.728769	0.466143	0.73181	Granulosa
Tcaim2	16.7539	0.00347092	0.246148	0.014101	0.988749	0.995759	Granulosa
Zfp4454	141.128	-0.179079	0.0861982	-2.07753	0.0377528	0.184935	Granulosa
Zkscan71	15.8023	-0.232201	0.230885	-1.0057	0.31456	0.606533	Granulosa
Zfp1051	24.1748	-0.424314	0.239761	-1.76974	0.0767713	0.281181	Granulosa
1110059G10Rik3	52.7719	-0.119125	0.304599	-0.391089	0.695731	0.870898	Granulosa
Kif151	97.7762	-0.734859	0.219708	-3.3447	0.000823709	0.0171495	Granulosa
Gm98561	40.8706	0.435883	0.208291	2.09267	0.0363788	0.181114	Granulosa
Tmem423	50.9935	-0.0285754	0.230192	-0.124138	0.901206	0.962463	Granulosa
Tgm41	3.01644	0.515697	0.56325	0.915573	0.359891	0.652078	Granulosa
Zdhhc34	82.8	0.040781	0.111253	0.366562	0.713945	0.880888	Granulosa
Exosc74	107.996	-0.0601938	0.119552	-0.503493	0.614618	0.825959	Granulosa
Tmem1581	8.82932	0.652986	0.332652	1.96297	0.0496495	0.216599	Granulosa
Lars24	270.172	0.283196	0.117049	2.41947	0.0155431	0.10886	Granulosa
Limd14	131.274	0.102997	0.0841461	1.22403	0.220942	0.504498	Granulosa
Sacm1l4	187.632	0.236189	0.123555	1.9116	0.0559274	0.232019	Granulosa
Slc6a20b1	4.09577	1.33155	0.485045	2.7452	0.00604733	0.0613199	Granulosa
Ccr91	8.64259	-0.632199	0.310004	-2.03933	0.0414175	0.194514	Granulosa
Lztfl14	318.272	-0.174094	0.10967	-1.58743	0.112415	0.351462	Granulosa
Fyco14	68.9633	-0.0461089	0.129502	-0.356048	0.721805	0.885528	Granulosa
Gm394691	27.9033	0.057233	0.171596	0.333533	0.738732	0.893316	Granulosa
2010315B03Rik2	21.1326	0.175602	0.200743	0.874761	0.381704	0.669884	Granulosa
Ppp2r3d2	58.4688	0.202499	0.117354	1.72554	0.0844305	0.298143	Granulosa
Plekhg13	25.9287	-0.343934	0.655339	-0.524818	0.59971	0.817771	Granulosa
Mthfd1l3	68.5845	-0.0946621	0.145858	-0.649004	0.516336	0.76829	Granulosa
Akap122	15.7679	0.996598	0.492098	2.0252	0.0428468	0.198084	Granulosa
Zbtb28	70.3572	0.0941282	0.332087	0.283445	0.776836	0.912179	Granulosa
Gm217811	6.40838	0.872577	0.351649	2.48138	0.0130874	0.0993536	Granulosa
Rmnd13	77.414	-0.0317629	0.119151	-0.266577	0.789795	0.918915	Granulosa
Gm161532	8.83584	0.417122	0.2955	1.41158	0.158073	0.423379	Granulosa
Armt12	29.233	-0.314508	0.171823	-1.83042	0.0671878	0.258885	Granulosa
Ccdc170	12.6286	-0.0489041	0.322337	-0.151718	0.87941	0.95439	Granulosa
Esr13	134.388	0.269811	0.168032	1.60571	0.108338	0.343787	Granulosa
Syne14	53.6612	-0.112626	0.195241	-0.576856	0.564036	0.798105	Granulosa
Fbxo51	94.4683	-0.346709	0.268743	-1.29011	0.197011	0.476052	Granulosa
Mtrf1l3	52.4012	0.16072	0.148383	1.08314	0.278747	0.571493	Granulosa
Rgs17	9.84389	0.151405	0.371131	0.407955	0.683307	0.864219	Granulosa
Cnksr33	134.162	0.1169	0.157198	0.743647	0.45709	0.726063	Granulosa
Ulbp11	17.206	-0.603722	0.228731	-2.63945	0.00830414	0.0747282	Granulosa
Lrp11	62.1359	0.577934	0.302969	1.90756	0.0564476	0.233449	Granulosa
Pcmt14	219.662	-0.134787	0.0714586	-1.88622	0.059265	0.240372	Granulosa
Nup432	57.1461	-0.515338	0.152625	-3.37649	0.00073417	0.0158442	Granulosa
Lats14	81.3559	-0.16085	0.12371	-1.30022	0.193526	0.472066	Granulosa
Katna14	121.168	-0.184574	0.0931007	-1.98252	0.0474215	0.21116	Granulosa
Gm204702	18.6198	-0.545009	0.335144	-1.62619	0.103909	0.335627	Granulosa
Ginm14	186.759	-0.00169363	0.0949445	-0.0178381	0.985768	0.994742	Granulosa
B430219N15Rik1	6.2049	0.136194	0.355757	0.382828	0.701847	0.874053	Granulosa
Ppil44	110.644	0.0249735	0.0888548	0.28106	0.778664	0.912715	Granulosa
Tab24	254.337	-0.138152	0.104613	-1.3206	0.186635	0.462266	Granulosa
Ust3	155.935	-0.392233	0.254602	-1.54058	0.12342	0.37154	Granulosa
Sash12	203.521	-0.153546	0.137076	-1.12016	0.262647	0.554154	Granulosa
Samd5	16.0008	-0.774257	0.487562	-1.58802	0.112282	0.351426	Granulosa
Stxbp54	105.061	0.179635	0.140337	1.28003	0.200536	0.480945	Granulosa
Rab322	5.70071	-1.33801	0.477379	-2.80281	0.00506588	0.0547231	Granulosa
Shprh4	115.149	0.0788435	0.135018	0.583949	0.559255	0.795617	Granulosa
4930432B10Rik1	2.50636	-0.0623733	0.546778	-0.114074	0.909179	0.965673	Granulosa
Fbxo304	182.13	0.041049	0.140874	0.291388	0.770755	0.910233	Granulosa
Epm2a1	13.4545	0.150567	0.299332	0.503009	0.614958	0.826044	Granulosa
Utrn4	323.852	0.00342551	0.123452	0.0277478	0.977863	0.991882	Granulosa
B230208H11Rik1	5.11415	-0.0103915	0.448704	-0.0231588	0.981524	0.993199	Granulosa
Sf3b54	388.085	-0.155987	0.126882	-1.22939	0.218927	0.502707	Granulosa
Plagl1	354.648	-0.155476	0.203152	-0.765316	0.444084	0.717121	Granulosa
Ltv14	72.6891	-0.335595	0.302895	-1.10796	0.26788	0.559465	Granulosa
Phactr23	319.856	-0.392583	0.183237	-2.14249	0.0321541	0.16755	Granulosa
Fuca22	22.8513	-0.250589	0.222225	-1.12763	0.259475	0.550977	Granulosa
Pex34	66.7536	-0.100644	0.116026	-0.867424	0.38571	0.67155	Granulosa
Adat21	14.5946	-0.378821	0.283694	-1.33532	0.181773	0.455583	Granulosa
Aig14	71.5058	-0.0296838	0.147112	-0.201777	0.840091	0.938078	Granulosa
Hivep24	199.328	0.621338	0.13471	4.6124	3.98052e-06	0.000493584	Granulosa
Adgrg62	6.79429	0.290735	0.381638	0.761809	0.446174	0.718751	Granulosa
Vta14	157.442	-0.0830865	0.0956046	-0.869064	0.384812	0.670945	Granulosa
Gm47712	2.43872	-0.497021	0.668803	-0.74315	0.457391	0.726266	Granulosa
Gm40604	4.96075	0.393539	0.438166	0.898152	0.369105	0.659311	Granulosa
Gm20125	11.1089	-0.856903	0.576541	-1.48628	0.137204	0.393437	Granulosa
Gm477611	3.28028	0.34223	0.541845	0.631601	0.527648	0.776558	Granulosa
Gm47771	1.89926	-2.03178	0.888844	-2.28587	0.022262	0.134993	Granulosa
Cited24	1053.02	0.24058	0.2236	1.07594	0.281954	0.574768	Granulosa
Txlnb1	4.56814	1.19806	0.54805	2.18604	0.0288129	0.156959	Granulosa
Heca4	260.614	0.154806	0.138536	1.11744	0.263807	0.555701	Granulosa
Abracl4	264.025	0.167271	0.115015	1.45434	0.145853	0.404574	Granulosa
Reps14	161.162	0.0701097	0.0998024	0.702485	0.482377	0.743264	Granulosa
Ccdc28a2	47.8194	0.0561813	0.150131	0.374215	0.708244	0.877851	Granulosa
Gm10827	4.6325	-0.534409	0.519945	-1.02782	0.304035	0.596492	Granulosa
Nhsl12	52.5997	0.374319	0.254783	1.46917	0.141786	0.399613	Granulosa
Hebp21	12.0346	0.578835	0.339714	1.70389	0.0884019	0.306205	Granulosa
Arfgef3	10.0535	0.239504	0.402833	0.594548	0.552146	0.790615	Granulosa
Perp1	26.9449	-0.455473	0.241299	-1.88759	0.0590806	0.240092	Granulosa
Tnfaip34	9.84313	0.257541	0.667534	0.385809	0.699638	0.872524	Granulosa
Ifngr14	57.9402	-0.377157	0.906147	-0.41622	0.677249	0.861739	Granulosa
Pex73	88.1983	-0.0299795	0.103177	-0.290565	0.771384	0.910233	Granulosa
Map3k54	997.945	0.216543	0.112521	1.92446	0.0542969	0.228362	Granulosa
Map73	143.641	0.0813977	0.110928	0.733786	0.463079	0.729912	Granulosa
4933406P04Rik1	4.08096	-0.84959	0.501129	-1.69535	0.0900086	0.308467	Granulosa
Bclaf14	628.435	-0.0891293	0.0572034	-1.55811	0.119207	0.365055	Granulosa
Mtfr21	36.7636	-0.0734543	0.165879	-0.442818	0.657898	0.851589	Granulosa
Pde7b4	1770.3	0.227041	0.179237	1.26671	0.205259	0.486622	Granulosa
Ahi13	103.914	0.0819102	0.127221	0.643843	0.519677	0.770251	Granulosa
Hbs1l4	115.124	-0.0130298	0.155745	-0.0836611	0.933326	0.976226	Granulosa
4930455C13Rik1	7.90924	-0.16159	0.320151	-0.504731	0.613748	0.825795	Granulosa
Sgk14	117.799	0.232469	0.336093	0.691681	0.489137	0.748355	Granulosa
E030030I06Rik1	43.9832	-0.0905327	0.210673	-0.42973	0.667392	0.856494	Granulosa
Raet1e3	22.7266	-0.0561843	0.189393	-0.296655	0.76673	0.908534	Granulosa
H60b	6.04368	-0.591704	0.356387	-1.66029	0.0968569	0.321695	Granulosa
Raet1d	16.8541	-0.332407	0.3116	-1.06677	0.286074	0.578714	Granulosa
Slc2a121	6.16251	1.08911	0.495735	2.19697	0.0280227	0.154378	Granulosa
Tbpl14	76.5768	-0.0243723	0.13151	-0.185327	0.852973	0.943934	Granulosa
Rps124	5683.68	-0.161969	0.231203	-0.700546	0.483586	0.743807	Granulosa
Slc18b11	28.7703	0.0865303	0.232815	0.371669	0.710139	0.878988	Granulosa
Vnn11	39.6746	-0.0103822	0.310762	-0.0334087	0.973349	0.990131	Granulosa
Gm40614	2.1864	0.597292	0.669914	0.891595	0.37261	0.662297	Granulosa
Stx73	105.845	0.21526	0.0974591	2.20872	0.0271941	0.15172	Granulosa
Gm152701	37.1616	-0.0251165	0.183175	-0.137117	0.890938	0.958107	Granulosa
Ccn21	220.25	-0.503641	0.296649	-1.69777	0.089552	0.307588	Granulosa
Enpp11	10.3802	0.670899	0.619206	1.08348	0.278594	0.571403	Granulosa
Med233	87.3689	0.120431	0.131811	0.913667	0.360892	0.652405	Granulosa
Arg1	10.7642	1.17423	0.319527	3.67491	0.000237932	0.00739154	Granulosa
Akap72	134.69	0.210986	0.112147	1.88135	0.059925	0.242203	Granulosa
Gm40617	2.29547	-1.3929	0.836212	-1.66572	0.0957684	0.319644	Granulosa
Epb41l24	323.209	0.10977	0.137262	0.799712	0.423878	0.700247	Granulosa
L3mbtl34	160.959	0.150257	0.110932	1.3545	0.175576	0.447286	Granulosa
Arhgap184	379.46	0.541863	0.118293	4.5807	4.63433e-06	0.000551297	Granulosa
Gm480841	2.31586	0.755117	0.597689	1.26339	0.206447	0.487955	Granulosa
Lama2	35.1455	2.63022	1.19945	2.19285	0.0283179	0.155223	Granulosa
Ptprk2	361.846	-0.0195192	0.248066	-0.0786856	0.937283	0.977386	Granulosa
Gm462181	14.2863	0.27202	0.242752	1.12057	0.262473	0.554105	Granulosa
Echdc13	48.1638	0.0793107	0.342028	0.231884	0.816628	0.929758	Granulosa
Rnf1464	114.779	-0.0141739	0.0893868	-0.158568	0.874009	0.952943	Granulosa
Cenpw1	124.469	-0.596066	0.183287	-3.25209	0.00114558	0.0210031	Granulosa
Trmt113	60.2871	-0.20991	0.184851	-1.13556	0.25614	0.54721	Granulosa
Gm203001	6.96564	1.27105	0.416589	3.05109	0.00228013	0.0329023	Granulosa
Hint34	77.429	-0.0998763	0.111841	-0.893023	0.371845	0.661514	Granulosa
Ncoa74	214.685	-0.182254	0.143563	-1.26951	0.204261	0.485658	Granulosa
Hey21	108.366	0.518299	0.162577	3.18803	0.00143246	0.0243752	Granulosa
Hddc23	131.557	-0.147279	0.134825	-1.09238	0.274668	0.566048	Granulosa
Tpd52l12	183.839	-0.407324	0.144703	-2.8149	0.0048792	0.0535578	Granulosa
Gm48094	10.8017	0.0726165	0.289762	0.250608	0.802118	0.924068	Granulosa
Rnf2172	387.346	0.0337124	0.119329	0.282516	0.777548	0.912344	Granulosa
Nkain21	240.911	-0.278924	0.232553	-1.1994	0.230373	0.516284	Granulosa
Zup14	83.872	0.24575	0.143841	1.70849	0.0875458	0.304245	Granulosa
A830082N09Rik	2.71222	-1.06873	0.704171	-1.51772	0.129086	0.380529	Granulosa
Rwdd14	302.694	-0.217945	0.0789508	-2.76051	0.00577109	0.0594248	Granulosa
Gm48045	2.04797	0.872879	0.668114	1.30648	0.191389	0.469318	Granulosa
Dse1	19.2016	0.733044	0.299619	2.44659	0.0144217	0.104724	Granulosa
Tspyl14	74.6354	0.41985	0.258804	1.62227	0.104745	0.336778	Granulosa
Nt5dc14	70.971	0.0846055	0.152319	0.555451	0.578586	0.807735	Granulosa
Gm47512	3.62436	0.635216	0.469146	1.35398	0.175742	0.447341	Granulosa
Tspyl41	10.1827	0.293302	0.300634	0.975612	0.329257	0.620985	Granulosa
Frk2	67.7909	0.564363	0.120033	4.70174	2.57949e-06	0.000387137	Granulosa
Amd2	9.50535	1.22245	0.411751	2.9689	0.00298865	0.0387929	Granulosa
Hs3st5	1.90921	-0.87658	0.680855	-1.28747	0.197931	0.477121	Granulosa
Hdac24	272.578	-0.159883	0.0739087	-2.16325	0.0305223	0.162697	Granulosa
Marcks2	879.305	0.235306	0.137165	1.7155	0.086254	0.301919	Granulosa
5930403N24Rik	7.66289	0.901039	0.522477	1.72455	0.0846077	0.29838	Granulosa
Lama41	75.3705	0.0689116	0.144638	0.476441	0.63376	0.836446	Granulosa
Fam229b1	10.5201	0.00877223	0.266427	0.0329255	0.973734	0.990247	Granulosa
Tube11	8.25266	0.562553	0.414344	1.35769	0.174561	0.446299	Granulosa
Fyn4	431.081	0.112544	0.120293	0.935577	0.349491	0.642497	Granulosa
Gm16364.11	16.1796	-0.0528319	0.27285	-0.19363	0.846466	0.940432	Granulosa
Traf3ip24	56.5359	-0.272195	0.17669	-1.54052	0.123433	0.37154	Granulosa
E130307A14Rik3	85.5697	0.0213336	0.121982	0.174892	0.861164	0.948034	Granulosa
Rev3l4	628.439	-0.0340207	0.119994	-0.283519	0.776779	0.912179	Granulosa
Mfsd4b41	18.5325	-0.162013	0.209731	-0.772481	0.439829	0.714509	Granulosa
4930547M16Rik	1.73834	-0.285733	0.6674	-0.428129	0.668557	0.857497	Granulosa
Slc16a104	79.4154	0.0623581	0.139877	0.445808	0.655736	0.850326	Granulosa
Rpf23	93.312	-0.0445005	0.321626	-0.138361	0.889955	0.957987	Granulosa
Gtf3c64	161.816	-0.236029	0.101756	-2.31955	0.0203651	0.127623	Granulosa
Amd14	250.052	-0.0901916	0.106072	-0.85029	0.395164	0.677793	Granulosa
Cdk194	299.365	-0.000331407	0.122089	-0.00271447	0.997834	0.9992	Granulosa
Ddo1	3.12829	-1.29774	0.833898	-1.55624	0.119652	0.365403	Granulosa
Mettl241	32.6556	0.231327	0.306757	0.754107	0.450785	0.722086	Granulosa
Cdc404	222.414	0.099309	0.109041	0.910753	0.362425	0.653724	Granulosa
Wasf11	61.3231	-0.0909153	0.113919	-0.798071	0.424829	0.701253	Granulosa
Fig42	110.386	0.246292	0.125325	1.96523	0.0493874	0.216035	Granulosa
Ak9	3.22581	-0.846085	0.529701	-1.59729	0.110201	0.347712	Granulosa
Zbtb244	51.8677	-0.0847977	0.128072	-0.66211	0.507901	0.763155	Granulosa
Mical13	8.98908	-0.936407	0.402911	-2.32411	0.0201199	0.127264	Granulosa
Smpd22	39.9766	-0.0657444	0.196962	-0.333793	0.738536	0.893275	Granulosa
Ppil61	31.371	-0.230049	0.20211	-1.13824	0.25502	0.545853	Granulosa
Cd1644	257.805	-0.171948	0.0970161	-1.77236	0.0763343	0.280109	Granulosa
Ccdc162	13.4935	0.809836	0.62467	1.29642	0.194831	0.473313	Granulosa
Gm17196	1.90291	1.72091	0.764215	2.25187	0.0243306	0.142049	Granulosa
Cep57l13	105.933	-0.184502	0.124031	-1.48754	0.136871	0.392869	Granulosa
BC0485591	4.05137	0.892734	0.479732	1.8609	0.0627582	0.248256	Granulosa
Sesn14	218.388	0.254807	0.104553	2.43709	0.0148058	0.1063	Granulosa
Armc21	6.15792	0.752955	0.361928	2.0804	0.037489	0.184507	Granulosa
1700016J18Rik	2.00567	-1.84898	0.817877	-2.26071	0.0237771	0.140228	Granulosa
Foxo34	437.08	0.0110406	0.119546	0.0923542	0.926417	0.973313	Granulosa
Afg1l3	70.8955	0.323906	0.168195	1.92577	0.0541326	0.227802	Granulosa
Snx37	545.694	0.0971944	0.0770388	1.26163	0.207082	0.488493	Granulosa
Ostm12	28.8348	0.385088	0.276395	1.39325	0.163543	0.43132	Granulosa
Sec634	438.944	0.00185132	0.0537142	0.0344661	0.972505	0.989733	Granulosa
Scml43	2.24999	-0.238031	0.732425	-0.32499	0.745188	0.897174	Granulosa
Gm34006	8.74247	0.461051	0.325166	1.41789	0.156222	0.420965	Granulosa
Sobp1	419.912	0.254174	0.115262	2.20517	0.0274418	0.152334	Granulosa
Gm47815	1.8571	-0.637095	0.651047	-0.978569	0.327793	0.619774	Granulosa
9030612E09Rik	3.71009	0.33875	0.493349	0.686633	0.492314	0.750603	Granulosa
Pdss24	133.692	0.109347	0.0994938	1.09904	0.271753	0.563041	Granulosa
Bend32	14.7256	-0.216955	0.238165	-0.910945	0.362325	0.653724	Granulosa
Gm478891	5.65883	-0.464949	0.434607	-1.06982	0.284703	0.577616	Granulosa
Gm98031	5.22398	-0.0153863	0.415308	-0.0370479	0.970447	0.989022	Granulosa
1700021F05Rik2	91.6204	-0.310318	0.155692	-1.99315	0.0462445	0.207944	Granulosa
Cd24a2	16.3638	-0.950757	0.478422	-1.98728	0.0468916	0.210032	Granulosa
Qrsl11	23.6164	-0.16885	0.191854	-0.880096	0.378808	0.667343	Granulosa
Rtn4ip12	10.2082	-0.0790422	0.287401	-0.275024	0.783297	0.915619	Granulosa
Atg54	139.789	-0.0796223	0.100236	-0.794348	0.426993	0.70318	Granulosa
Prep3	151.399	-0.0801072	0.0941606	-0.850751	0.394908	0.677646	Granulosa
Popdc3	5.6394	0.767593	0.4966	1.5457	0.122177	0.369817	Granulosa
Bves	17.1783	0.507046	0.361848	1.40127	0.161135	0.427953	Granulosa
Hace14	46.5226	0.0808032	0.136117	0.593631	0.552759	0.791154	Granulosa
Grik21	17.0571	-1.64253	0.492023	-3.33833	0.000842833	0.0174185	Granulosa
Ascc34	427.515	0.16721	0.0772124	2.16559	0.0303428	0.162221	Granulosa
Dcbld13	69.0363	0.287733	0.172157	1.67134	0.0946552	0.318024	Granulosa
Gopc3	58.7541	-0.149709	0.144832	-1.03368	0.301288	0.594301	Granulosa
Nus14	140.499	-0.197299	0.0895318	-2.20367	0.0275473	0.152621	Granulosa
Slc35f11	4.24469	-2.51069	0.771296	-3.25516	0.00113328	0.0209256	Granulosa
Cep85l3	115.739	0.108489	0.105299	1.0303	0.302869	0.595643	Granulosa
Pln	4.46038	-1.22157	0.631064	-1.93573	0.0529012	0.224232	Granulosa
Gm476441	3.03662	0.639612	0.511418	1.25066	0.211057	0.493123	Granulosa
Mcm94	94.3581	-0.137434	0.139745	-0.983458	0.325382	0.617526	Granulosa
Asf1a3	161.315	-0.00581437	0.338094	-0.0171975	0.986279	0.994978	Granulosa
Fam184a2	31.5047	-0.0135759	0.161379	-0.0841244	0.932958	0.97598	Granulosa
Man1a5	151.036	0.043123	0.205265	0.210084	0.833602	0.936063	Granulosa
Gm169981	1.89594	0.407476	0.689976	0.590565	0.554812	0.792446	Granulosa
Tbc1d322	60.2273	0.0189393	0.120927	0.156617	0.875547	0.953682	Granulosa
Msl3l21	22.4161	0.329984	0.217543	1.51687	0.1293	0.38065	Granulosa
Gja12	4027	0.178059	0.117913	1.51009	0.13102	0.382974	Granulosa
Gm36595	13.5087	-0.00993697	0.246545	-0.0403049	0.96785	0.988797	Granulosa
4930467K11Rik	1.70964	-1.25095	0.756725	-1.65311	0.0983089	0.324415	Granulosa
Hsf23	101.222	0.0567806	0.126008	0.450613	0.652269	0.848602	Granulosa
Serinc14	240.232	0.102281	0.0807799	1.26616	0.205455	0.486679	Granulosa
Smpdl3a4	64.8819	0.0207205	0.310018	0.0668365	0.946712	0.98104	Granulosa
Gcc24	212.85	-0.041742	0.137694	-0.30315	0.761776	0.904915	Granulosa
Lims14	294.606	-0.20567	0.0896348	-2.29453	0.0217598	0.132828	Granulosa
Ranbp24	346.223	-0.0532999	0.0823593	-0.647163	0.517526	0.768698	Granulosa
Ccdc1383	133.401	0.187567	0.155916	1.203	0.228976	0.514966	Granulosa
Sept102	173.318	0.164278	0.0951202	1.72706	0.0841576	0.297582	Granulosa
Sowahc1	49.3381	-0.376624	0.141145	-2.66835	0.00762239	0.0714025	Granulosa
P4ha14	324.371	-0.0754282	0.0883152	-0.854079	0.393061	0.676194	Granulosa
Oit31	1.82761	-0.708735	0.696777	-1.01716	0.309076	0.60122	Granulosa
Mcu4	124.693	-0.00315951	0.100146	-0.0315491	0.974832	0.990675	Granulosa
Micu14	171.706	0.117482	0.162724	0.721971	0.470312	0.735203	Granulosa
Dnajb124	73.8403	0.102115	0.37826	0.26996	0.787191	0.917513	Granulosa
Ddit44	130.011	0.0762992	0.147166	0.518457	0.60414	0.819917	Granulosa
Anapc164	220.63	0.0394413	0.157866	0.249841	0.80271	0.924241	Granulosa
Ascc14	111.711	0.132444	0.357858	0.370102	0.711307	0.87955	Granulosa
Spock22	116.639	0.416209	0.127883	3.2546	0.00113552	0.0209256	Granulosa
Psap4	420.466	0.0468173	0.098478	0.475409	0.634495	0.836994	Granulosa
Cdh231	5.13971	0.49459	0.505355	0.978699	0.327729	0.619774	Granulosa
Slc29a33	35.9971	0.264627	0.158641	1.66809	0.0952983	0.318867	Granulosa
Unc5b2	16.7	0.0162257	0.339483	0.0477952	0.961879	0.986834	Granulosa
Pcbd1	71.2855	-0.0894952	0.243706	-0.367227	0.71345	0.880706	Granulosa
Sgpl14	117.669	0.0815634	0.152711	0.534102	0.593271	0.815071	Granulosa
Pald11	48.4473	-0.0523632	0.135529	-0.386363	0.699228	0.872325	Granulosa
Eif4ebp24	224.777	0.0657525	0.105761	0.621706	0.534135	0.780766	Granulosa
Gm480861	6.46039	-0.0409811	0.34656	-0.118251	0.905869	0.964959	Granulosa
Lrrc202	19.7153	0.191006	0.269426	0.708937	0.478364	0.740065	Granulosa
Ppa14	250.145	-0.24589	0.158076	-1.55552	0.119822	0.365714	Granulosa
1700022H01Rik	8.11149	0.188689	0.470861	0.400732	0.688617	0.868159	Granulosa
Sar1a4	229.724	0.123964	0.0907001	1.36675	0.171704	0.442775	Granulosa
Tysnd13	41.7421	-0.0865286	0.202513	-0.427274	0.66918	0.857995	Granulosa
Aifm22	23.3638	-0.317073	0.283133	-1.11987	0.262769	0.554305	Granulosa
H2afy21	113.421	-0.184933	0.135919	-1.36061	0.173635	0.445178	Granulosa
Fam241b1	16.1522	-0.481405	0.288319	-1.66969	0.0949803	0.318397	Granulosa
Tspan152	52.2018	0.443233	0.301486	1.47016	0.141518	0.399555	Granulosa
Hk13	61.0126	0.152955	0.15004	1.01943	0.307999	0.599883	Granulosa
Hk1os1	5.58815	0.765851	0.482542	1.58712	0.112486	0.351462	Granulosa
Supv3l12	46.0785	0.0417335	0.130448	0.319925	0.749025	0.898658	Granulosa
Vps26a4	126.451	0.0518738	0.112344	0.461741	0.644267	0.842818	Granulosa
Kif1bp3	81.9297	-0.0945821	0.100762	-0.938669	0.347901	0.641119	Granulosa
Ddx214	302.674	-0.118231	0.0947984	-1.24719	0.212329	0.494791	Granulosa
Ddx504	475.225	-0.300786	0.0785795	-3.82778	0.000129302	0.00500515	Granulosa
Stox11	2.40005	0.625436	0.589561	1.06085	0.288758	0.58141	Granulosa
Ccar14	388.184	-0.0396141	0.0784738	-0.504807	0.613695	0.825795	Granulosa
Tet11	101.361	-0.431134	0.118479	-3.63891	0.000273794	0.00809323	Granulosa
Slc25a162	38.2633	0.0353186	0.273878	0.128957	0.897391	0.961036	Granulosa
Dna21	19.6952	-0.266691	0.304095	-0.876998	0.380488	0.668821	Granulosa
Rufy23	58.3169	-0.0265027	0.123897	-0.213908	0.830619	0.934664	Granulosa
Hnrnph34	437.255	0.0416717	0.0531957	0.783365	0.433413	0.708965	Granulosa
Pbld21	14.5173	0.0943935	0.334198	0.282448	0.7776	0.912344	Granulosa
Pbld11	18.5373	0.303198	0.394984	0.767621	0.442713	0.716092	Granulosa
Herc44	410.765	0.509362	0.106112	4.80022	1.58489e-06	0.000269652	Granulosa
Gm26789	2.75389	-0.0522597	0.650053	-0.0803929	0.935925	0.976867	Granulosa
Sirt14	241.287	0.230175	0.139628	1.64848	0.0992536	0.326124	Granulosa
Dnajc121	25.0341	-0.246416	0.248895	-0.990039	0.322155	0.614611	Granulosa
Ctnna32	201.288	1.07402	0.133403	8.05097	8.2141e-16	4.00629e-12	Granulosa
Lrrtm3	85.0047	0.0816051	0.418539	0.194976	0.845412	0.940046	Granulosa
1110002J07Rik	5.97824	1.6315	0.492818	3.31055	0.000931125	0.0186633	Granulosa
Gm317632	29.1731	0.157756	0.217567	0.725092	0.468395	0.733629	Granulosa
Reep34	354.204	0.118815	0.0858782	1.38353	0.166502	0.435124	Granulosa
Jmjd1c4	785.175	0.208788	0.0602716	3.46412	0.000531961	0.0126281	Granulosa
Nrbf24	72.8256	0.154823	0.120871	1.28089	0.200232	0.480422	Granulosa
Gm494541	5.42941	1.20326	0.485636	2.47769	0.0132235	0.0997843	Granulosa
Egr23	154.186	0.0332562	0.0973904	0.341473	0.732748	0.891013	Granulosa
Ado3	59.4366	0.19393	0.255025	0.760435	0.446994	0.719756	Granulosa
Gm32364	2.29597	0.687118	0.578079	1.18862	0.234588	0.521972	Granulosa
Zfp365	3.79869	-0.6575	0.482231	-1.36345	0.172739	0.444516	Granulosa
Rtkn2	13.5872	-0.850156	0.343181	-2.47728	0.0132389	0.0997997	Granulosa
Arid5b4	174.263	0.0230408	0.223436	0.10312	0.917867	0.969482	Granulosa
Cabcoco11	14.8506	0.536227	0.27556	1.94595	0.0516603	0.221382	Granulosa
Rhobtb13	325.219	-0.264862	0.123014	-2.15311	0.0313103	0.165271	Granulosa
A930033H14Rik1	16.0821	-0.163675	0.271886	-0.601997	0.547176	0.787942	Granulosa
Cdk11	262.281	-0.613926	0.239501	-2.56336	0.0103665	0.0859094	Granulosa
Ank31	1678.38	-0.842919	0.12563	-6.70955	1.95224e-11	3.17391e-08	Granulosa
Ccdc613	103.092	-0.00327857	0.113007	-0.0290121	0.976855	0.991285	Granulosa
Mrln1	3.32269	-0.356969	0.531869	-0.67116	0.502119	0.758545	Granulosa
Fam13c1	3.61511	-0.30249	0.817401	-0.370063	0.711335	0.87955	Granulosa
Bicc12	3.73822	-0.193556	0.730658	-0.264907	0.791081	0.919414	Granulosa
Tfam4	97.0983	-0.208287	0.102814	-2.02587	0.0427786	0.198076	Granulosa
Ube2d14	101.143	-0.0370071	0.109042	-0.339383	0.734321	0.891828	Granulosa
Cisd13	145.165	-0.145299	0.110621	-1.31349	0.189019	0.465453	Granulosa
Ipmk4	53.9566	0.0215005	0.12445	0.172764	0.862837	0.948435	Granulosa
Zwint4	268.856	0.0545847	0.0785225	0.695147	0.486963	0.746568	Granulosa
Pcdh151	5.24676	-0.92795	0.534372	-1.73652	0.0824712	0.29382	Granulosa
Gnaz	8.84037	1.58715	0.580854	2.73244	0.00628668	0.0630046	Granulosa
Rab36	38.8286	0.101388	0.152351	0.665492	0.505736	0.761623	Granulosa
Bcr4	120.617	0.265751	0.133173	1.99553	0.0459855	0.207289	Granulosa
Specc1l4	149.503	0.038373	0.110734	0.346533	0.728942	0.889217	Granulosa
Gucd12	24.2554	0.182222	0.247626	0.735877	0.461806	0.729194	Granulosa
Snrpd34	417.02	-0.360472	0.0923426	-3.90363	9.47595e-05	0.00412342	Granulosa
Cabin14	119.704	0.0266154	0.093546	0.284517	0.776014	0.911873	Granulosa
Ddt4	138.385	-0.179886	0.108242	-1.66189	0.0965344	0.321021	Granulosa
Gstt32	3.78528	0.602311	0.746926	0.806387	0.42002	0.697533	Granulosa
Gstt11	40.1833	-0.343267	0.234073	-1.4665	0.142513	0.400625	Granulosa
Gstt23	63.2551	-0.136468	0.172652	-0.790424	0.42928	0.70536	Granulosa
Mif4	1601.09	-0.0404884	0.0821511	-0.492852	0.622117	0.830137	Granulosa
Derl3	136.153	-0.631981	0.358424	-1.76322	0.0778631	0.2839	Granulosa
Smarcb14	292.642	-0.126489	0.0714379	-1.77061	0.0766254	0.28088	Granulosa
Mmp111	172.073	-0.440051	0.538703	-0.816872	0.414002	0.691991	Granulosa
Chchd103	806.186	-0.0771106	0.25461	-0.302858	0.761998	0.904997	Granulosa
Gm8671	3.16674	0.0561201	0.514148	0.109152	0.913082	0.967571	Granulosa
Vpreb31	28.6026	-0.942363	0.20345	-4.63192	3.62297e-06	0.000475342	Granulosa
Gm5134	4.81579	1.12731	0.50577	2.2289	0.0258202	0.147587	Granulosa
Zfp280b1	84.8858	0.306352	0.13641	2.24582	0.0247154	0.143696	Granulosa
Slc5a4b	10.5524	-0.386727	0.718082	-0.538556	0.590193	0.813565	Granulosa
Slc5a4a	3.40887	-0.635456	0.564944	-1.12481	0.260669	0.55213	Granulosa
Prmt23	81.1436	-0.234635	0.148579	-1.5792	0.114291	0.354451	Granulosa
S100b1	5.55613	0.457669	0.380697	1.20219	0.229291	0.515305	Granulosa
Dip2a1	73.5854	0.142175	0.105479	1.34791	0.177688	0.450214	Granulosa
Pcnt4	101.612	-0.375935	0.111466	-3.37264	0.000744521	0.015929	Granulosa
1700094J05Rik	1.8566	-0.292836	0.640757	-0.457016	0.64766	0.84514	Granulosa
Ybey1	10.0623	0.214812	0.29306	0.732997	0.46356	0.730482	Granulosa
Mcm3ap3	44.816	0.114527	0.323987	0.353493	0.723719	0.886611	Granulosa
Lss1	13.5576	1.00295	0.457393	2.19276	0.0283245	0.155223	Granulosa
Col6a21	16.0842	1.08953	0.869945	1.25241	0.210419	0.492381	Granulosa
Col6a11	128.435	0.490575	0.3246	1.51132	0.130707	0.382271	Granulosa
Pcbp33	20.1464	-0.0655475	0.281591	-0.232776	0.815936	0.929414	Granulosa
Slc19a1	26.0586	-0.222569	0.187956	-1.18416	0.236351	0.523289	Granulosa
Col18a11	107.676	0.348491	0.425561	0.818899	0.412844	0.69116	Granulosa
Gm109411	9.45265	0.687145	0.366593	1.87441	0.0608743	0.244567	Granulosa
Pofut24	205.76	0.0480721	0.109737	0.438066	0.661339	0.853928	Granulosa
Adarb11	30.277	-0.34534	0.253958	-1.35983	0.173883	0.445422	Granulosa
Fam207a2	55.2843	0.0492085	0.133483	0.368651	0.712388	0.880241	Granulosa
Pttg1ip4	152.468	0.09718	0.082574	1.17688	0.239242	0.526642	Granulosa
Sumo34	194.936	-0.228571	0.102757	-2.22438	0.0261228	0.148626	Granulosa
Ube2g22	58.0898	-0.223356	0.121244	-1.8422	0.0654463	0.254553	Granulosa
Cfap4102	33.6878	0.07393	0.175742	0.420674	0.673993	0.860172	Granulosa
Pfkl4	148.47	0.0501293	0.124258	0.40343	0.686632	0.866616	Granulosa
Icosl2	30.1772	0.0673663	0.195304	0.344931	0.730146	0.889656	Granulosa
Gm479221	6.17326	1.71419	0.427915	4.00591	6.1779e-05	0.0031086	Granulosa
Gatd3a4	83.7172	0.207768	0.168912	1.23003	0.218684	0.502342	Granulosa
Pwp22	18.172	-0.0942608	0.242694	-0.388394	0.697725	0.871752	Granulosa
Trappc104	88.1739	-0.0692152	0.108824	-0.636028	0.524758	0.774565	Granulosa
Agpat34	182.633	0.000523694	0.0801782	0.00653162	0.994789	0.998473	Granulosa
Rrp16	326.111	-0.130388	0.120045	-1.08616	0.277409	0.569931	Granulosa
Cstb4	223.522	-0.0405702	0.101506	-0.399682	0.689391	0.868324	Granulosa
4921516A02Rik	1.93824	0.0345457	0.644835	0.0535729	0.957275	0.985149	Granulosa
Pdxk2	18.8087	-0.131068	0.268751	-0.487695	0.625766	0.832609	Granulosa
Ilvbl4	60.0652	-0.136576	0.120335	-1.13497	0.256386	0.547564	Granulosa
Syde11	53.1504	0.0315997	0.120991	0.261175	0.793957	0.920051	Granulosa
Gm30400	3.26064	-0.0785774	0.504771	-0.155669	0.876294	0.953718	Granulosa
Slc1a6	8.66073	0.881197	0.485444	1.81524	0.0694868	0.264292	Granulosa
2610008E11Rik2	88.238	0.320432	0.16549	1.93626	0.0528353	0.224148	Granulosa
Plpp22	34.0335	-0.134951	0.16308	-0.827513	0.407946	0.688363	Granulosa
Mier21	21.5819	0.458035	0.202367	2.26338	0.0236121	0.139929	Granulosa
Tpgs13	90.8044	0.116525	0.255212	0.456583	0.647971	0.845169	Granulosa
Cdc344	65.5734	-0.0703646	0.155572	-0.452295	0.651056	0.847442	Granulosa
Gzmm1	12.2369	-0.224438	0.310537	-0.72274	0.46984	0.734822	Granulosa
Bsg4	1116.65	-0.186256	0.0672188	-2.77089	0.00559025	0.058506	Granulosa
Hcn2	11.4018	0.0440457	0.320204	0.137555	0.890592	0.957987	Granulosa
Polrmt1	22.1547	0.182692	0.29591	0.617391	0.536977	0.782568	Granulosa
Rnf1264	111.813	-0.202226	0.115821	-1.74602	0.080807	0.290651	Granulosa
Fstl3	9.5228	0.0578277	0.405601	0.142573	0.886628	0.957003	Granulosa
Palm2	50.988	0.210197	0.191415	1.09812	0.272152	0.563482	Granulosa
E130317F20Rik1	21.7591	-0.354225	0.196216	-1.80528	0.0710306	0.267797	Granulosa
Ptbp14	324.917	-0.0437181	0.0807222	-0.541587	0.588103	0.812695	Granulosa
Plppr31	28.5216	0.171175	0.182191	0.939534	0.347457	0.640808	Granulosa
Prtn31	33.8657	0.590565	0.292067	2.02202	0.0431741	0.199219	Granulosa
Med163	50.6363	-0.217206	0.138019	-1.57374	0.115548	0.356988	Granulosa
R3hdm44	121.618	0.0650895	0.115907	0.561569	0.57441	0.805298	Granulosa
Arid3a2	18.9512	-0.0518859	0.220647	-0.235153	0.81409	0.928865	Granulosa
Wdr184	134.097	-0.13232	0.0825616	-1.60268	0.109005	0.345079	Granulosa
Grin3b	3.45906	1.12107	0.517995	2.16425	0.0304455	0.162584	Granulosa
Tmem2594	114.477	0.013194	0.108083	0.122073	0.902841	0.963557	Granulosa
Abca72	18.639	0.366385	0.30379	1.20605	0.227799	0.513188	Granulosa
Polr2e4	273.406	-0.205483	0.136437	-1.50607	0.132049	0.385033	Granulosa
Gpx44	951.685	0.0262243	0.0863408	0.30373	0.761334	0.904866	Granulosa
Sbno24	55.0459	-0.0496334	0.326471	-0.15203	0.879163	0.95439	Granulosa
Stk114	155.51	-0.0201372	0.122887	-0.163868	0.869835	0.951086	Granulosa
Cbarp2	18.4944	-0.00602301	0.276652	-0.021771	0.982631	0.993353	Granulosa
Atp5d4	803.811	0.0580561	0.177222	0.32759	0.743222	0.895784	Granulosa
Midn4	296.464	0.0934723	0.0844617	1.10668	0.268431	0.55984	Granulosa
Cirbp4	246.932	-0.0199386	0.0657597	-0.303204	0.761734	0.904915	Granulosa
1600002K03Rik3	33.3406	-0.215696	0.27887	-0.773464	0.439248	0.71404	Granulosa
Efna21	27.5798	-0.516853	0.28985	-1.78317	0.0745586	0.275892	Granulosa
Pwwp3a4	53.8449	-0.430487	0.16217	-2.65454	0.00794166	0.072749	Granulosa
Ndufs74	314.077	-0.0336777	0.116391	-0.289349	0.772314	0.910248	Granulosa
Gamt2	127.937	-0.199159	0.263912	-0.75464	0.450465	0.722002	Granulosa
Dazap14	304.194	-0.274337	0.0968614	-2.83226	0.00462197	0.0516953	Granulosa
Rps154	3674.09	-0.183448	0.119714	-1.53238	0.125429	0.374864	Granulosa
Apc2	2.18496	0.789309	0.637691	1.23776	0.215805	0.499787	Granulosa
2310011J03Rik4	80.3534	0.110446	0.139942	0.789227	0.429979	0.705807	Granulosa
Pcsk4	3.33099	0.345666	0.554959	0.622868	0.533371	0.78048	Granulosa
Reep6	4.35693	-0.993305	0.437855	-2.26857	0.0232944	0.138844	Granulosa
Mex3d1	83.7672	-0.0630869	0.17356	-0.363487	0.716241	0.882381	Granulosa
Mbd34	234.368	-0.0931116	0.123354	-0.75483	0.450351	0.722002	Granulosa
Uqcr114	663.195	0.0192966	0.141019	0.136836	0.89116	0.958107	Granulosa
Tcf34	173.59	-0.236955	0.0958347	-2.47254	0.0134158	0.100666	Granulosa
Atp8b3	5.28636	1.158	0.445566	2.59893	0.0093514	0.0800982	Granulosa
Rexo14	140.506	-0.0394749	0.0880452	-0.448348	0.653902	0.84952	Granulosa
Klf162	37.2283	0.0841026	0.220873	0.380774	0.703371	0.874707	Granulosa
Abhd17a4	148.768	0.13361	0.100624	1.32782	0.184239	0.459304	Granulosa
Gm290931	2.8392	-0.00990085	0.513213	-0.0192919	0.984608	0.994326	Granulosa
Gm493221	7.72373	-0.376502	0.419933	-0.896577	0.369945	0.660108	Granulosa
Csnk1g24	160.193	-0.0401268	0.0786064	-0.510477	0.609717	0.823839	Granulosa
Btbd23	93.4365	-0.247884	0.136567	-1.81511	0.069507	0.2643	Granulosa
Mknk24	63.359	0.184288	0.138029	1.33514	0.181829	0.455647	Granulosa
Mob3a3	26.0494	-0.00218756	0.210973	-0.0103689	0.991727	0.99711	Granulosa
Izumo42	9.47041	-0.00491244	0.301426	-0.0162973	0.986997	0.995159	Granulosa
Ap3d14	85.8047	-0.129143	0.11344	-1.13843	0.25494	0.545762	Granulosa
Dot1l4	135.019	-0.052686	0.103481	-0.509136	0.610657	0.824198	Granulosa
Plekhj14	193.399	-0.137792	0.100378	-1.37273	0.169836	0.439908	Granulosa
Sf3a23	116.641	-0.344341	0.0952115	-3.61659	0.000298515	0.00854135	Granulosa
Amh	424.813	-0.657975	0.490659	-1.341	0.179919	0.452489	Granulosa
Jsrp1	34.5058	-0.170357	0.197779	-0.86135	0.389045	0.673459	Granulosa
Oaz14	1960.19	-0.129427	0.0802345	-1.61311	0.10672	0.340721	Granulosa
Lsm74	294.53	-0.256168	0.124736	-2.05368	0.0400066	0.191487	Granulosa
Sppl2b1	30.0224	0.184665	0.251384	0.734593	0.462588	0.72953	Granulosa
Tmprss9	17.0011	0.400712	0.630897	0.635146	0.525333	0.774821	Granulosa
Timm134	408.601	-0.137885	0.0598466	-2.30398	0.0212238	0.130379	Granulosa
Lmnb21	40.3875	-0.529661	0.227043	-2.33286	0.0196554	0.125438	Granulosa
Gadd45b4	463.347	0.15539	0.173748	0.894343	0.371138	0.661207	Granulosa
Gng7	16.7881	-0.763296	0.406552	-1.87749	0.060451	0.243535	Granulosa
Slc39a31	20.4093	0.194976	0.218659	0.89169	0.372559	0.662287	Granulosa
Sgta4	151.362	0.0318318	0.122628	0.25958	0.795188	0.920724	Granulosa
Thop11	72.8284	0.144642	0.168527	0.858271	0.390743	0.674442	Granulosa
Creb3l3	39.4574	-0.487455	0.36208	-1.34626	0.178218	0.451001	Granulosa
Map2k24	337.928	-0.0587801	0.0612217	-0.960119	0.336995	0.629965	Granulosa
Zbtb7a4	321.361	0.359424	0.0949114	3.78694	0.000152513	0.00555117	Granulosa
Pias42	58.5235	0.0399277	0.121753	0.32794	0.742957	0.895715	Granulosa
Eef24	1761.18	-0.0249612	0.0930375	-0.268292	0.788475	0.918036	Granulosa
Dapk34	75.4306	-0.22947	0.144081	-1.59264	0.11124	0.349359	Granulosa
Atcayos1	16.7588	0.0187755	0.257843	0.0728178	0.941951	0.979019	Granulosa
Nmrk2	2.45746	-0.284597	0.58514	-0.486374	0.626702	0.833026	Granulosa
Atcay	5.16966	1.29574	0.443018	2.92481	0.00344669	0.0424866	Granulosa
Zfr21	35.733	0.0866371	0.171881	0.504052	0.614225	0.825959	Granulosa
Matk1	2.44959	-1.5181	0.746638	-2.03325	0.0420271	0.196341	Granulosa
Mrpl544	237.43	-0.000347769	0.092957	-0.00374119	0.997015	0.999043	Granulosa
Apba32	24.3364	0.128728	0.214108	0.601227	0.547689	0.788215	Granulosa
Tjp3	4.80941	1.25141	0.467937	2.67431	0.00748824	0.0707326	Granulosa
Pip5k1c3	31.6244	-0.226784	0.214068	-1.0594	0.289417	0.582017	Granulosa
Cactin2	49.4423	0.0761697	0.185328	0.411	0.681073	0.863258	Granulosa
Tbxa2r2	2.54556	-0.278706	0.603002	-0.462197	0.64394	0.842465	Granulosa
Hmg20b4	217.696	-0.157009	0.104045	-1.50905	0.131285	0.383427	Granulosa
Mfsd121	9.56307	-1.41268	0.4354	-3.24456	0.0011763	0.0212672	Granulosa
Fzr12	70.5913	-0.227807	0.180345	-1.26317	0.206527	0.487955	Granulosa
Dohh4	114.734	0.0245317	0.192768	0.12726	0.898734	0.9617	Granulosa
Smim241	7.71595	0.151435	0.319136	0.474515	0.635132	0.83708	Granulosa
Nfic4	169.109	0.0101203	0.118873	0.0851352	0.932154	0.975698	Granulosa
Ncln3	86.6205	-0.0369154	0.144203	-0.255996	0.797954	0.922239	Granulosa
Gna112	167.61	-0.31395	0.0794155	-3.95325	7.70957e-05	0.0036507	Granulosa
Tle54	651.743	0.130006	0.103907	1.25117	0.210871	0.493122	Granulosa
Tle22	48.1868	0.595346	0.270561	2.20041	0.0277777	0.153549	Granulosa
Tle61	29.5693	0.256872	0.279302	0.919694	0.357733	0.649826	Granulosa
BC025920	3.69313	0.569402	0.44966	1.2663	0.205407	0.486645	Granulosa
Sirt61	25.6278	0.33813	0.23888	1.41548	0.156928	0.422036	Granulosa
Ankrd242	54.1905	-0.269194	0.130744	-2.05894	0.0394996	0.18979	Granulosa
Zfp433	4.22241	-0.112609	0.427367	-0.263494	0.79217	0.919726	Granulosa
Gm3055	2.33687	0.135387	0.561114	0.241282	0.809337	0.926548	Granulosa
Gm326871	5.42659	-0.719373	0.6673	-1.07803	0.281018	0.573974	Granulosa
Zfp7811	2.58444	0.169608	0.638018	0.265836	0.790366	0.919114	Granulosa
Zfp8731	18.712	0.345925	0.24135	1.43329	0.151774	0.41455	Granulosa
BC0240631	9.00821	0.540884	0.362838	1.49071	0.136039	0.391449	Granulosa
AU0411331	27.9383	-0.129608	0.166358	-0.77909	0.435926	0.71109	Granulosa
Gm15608	3.78059	-1.12261	0.689756	-1.62754	0.103623	0.334925	Granulosa
Zfp9383	39.7665	0.0431881	0.182062	0.237216	0.812489	0.927843	Granulosa
Gm49241	18.3294	0.0526382	0.297332	0.177035	0.859481	0.947196	Granulosa
1190007I07Rik3	58.3379	-0.0789106	0.186694	-0.422673	0.672534	0.859283	Granulosa
Tdg2	105.79	-0.139225	0.149585	-0.930742	0.351987	0.644994	Granulosa
Hcfc22	31.3354	-0.0507359	0.158257	-0.320592	0.748519	0.89849	Granulosa
Nfyb4	98.8805	-0.437096	0.113333	-3.85673	0.000114912	0.00473046	Granulosa
Txnrd14	235.246	-0.00596641	0.138361	-0.043122	0.965604	0.987746	Granulosa
Gm385601	19.2538	-0.0750755	0.262301	-0.286218	0.774711	0.911219	Granulosa
Eid3	5.45949	-0.0386347	0.372923	-0.1036	0.917487	0.969427	Granulosa
Chst114	632.157	0.447574	0.173291	2.58279	0.00980052	0.0826007	Granulosa
Slc41a24	28.176	0.308438	0.331779	0.929648	0.352554	0.645627	Granulosa
D10Wsu102e4	281.551	-0.169571	0.119899	-1.41429	0.157277	0.422486	Granulosa
Aldh1l2	1.84567	-0.737711	0.754347	-0.977947	0.328101	0.619774	Granulosa
Washc44	93.1959	0.221419	0.142237	1.55669	0.119543	0.365403	Granulosa
Appl22	102.027	0.153047	0.104292	1.46748	0.142245	0.400257	Granulosa
1500009L16Rik1	32.4896	-0.23166	0.208572	-1.1107	0.2667	0.558286	Granulosa
Nuak12	37.9373	0.145286	0.389783	0.372735	0.709346	0.878696	Granulosa
Gm479621	10.566	1.47889	0.343936	4.2999	1.70874e-05	0.00130902	Granulosa
E230014E18Rik	1.80537	1.25353	0.71191	1.7608	0.0782721	0.284958	Granulosa
Ckap43	303.272	-0.096529	0.0986983	-0.978021	0.328064	0.619774	Granulosa
Tcp11l24	48.7426	0.243408	0.132674	1.83463	0.0665599	0.25717	Granulosa
Gm172491	6.52473	1.12424	0.367045	3.06296	0.00219163	0.031972	Granulosa
Polr3b4	62.6114	-0.168185	0.156894	-1.07197	0.283734	0.576691	Granulosa
Ric8b4	71.9611	0.039312	0.38481	0.10216	0.91863	0.969867	Granulosa
Fhl4	3.24009	-0.522595	0.622179	-0.839942	0.400941	0.682397	Granulosa
Tmem2634	188.711	0.0106637	0.0947879	0.1125	0.910427	0.966647	Granulosa
Mterf21	16.9368	0.191217	0.387375	0.493622	0.621573	0.829604	Granulosa
Cry14	176.454	0.11156	0.0872811	1.27817	0.201191	0.481804	Granulosa
Btbd111	17.3011	-0.181312	0.410123	-0.442091	0.658423	0.852008	Granulosa
Pwp13	83.037	-0.354275	0.120354	-2.9436	0.00324419	0.0408042	Granulosa
Prdm42	28.8475	-0.116934	0.199089	-0.587348	0.55697	0.794307	Granulosa
Ascl41	4.60613	0.220857	0.405316	0.544902	0.585821	0.811703	Granulosa
Rtcb4	207.125	-0.187748	0.113119	-1.65973	0.096968	0.321799	Granulosa
Fbxo74	46.4942	-0.0410106	0.302483	-0.13558	0.892153	0.958554	Granulosa
Syn32	61.5642	0.175462	0.181287	0.967873	0.333108	0.625759	Granulosa
Timp32	253.581	0.102859	0.144484	0.71191	0.476521	0.739402	Granulosa
Hsp90b14	2926.28	-0.363329	0.128277	-2.83237	0.00462038	0.0516953	Granulosa
Ttc411	7.8348	-0.121846	0.3058	-0.398451	0.690298	0.868416	Granulosa
Nt5dc33	128.813	-0.0426389	0.12845	-0.331949	0.739928	0.893884	Granulosa
Gm162681	4.18378	0.681707	0.56619	1.20403	0.228579	0.514456	Granulosa
Igf1os	5.9277	0.631273	0.454239	1.38974	0.164608	0.43323	Granulosa
Igf12	427.79	-0.343886	0.0944176	-3.64218	0.000270341	0.00805628	Granulosa
Parpbp1	26.4836	-0.0364141	0.31598	-0.115242	0.908253	0.965442	Granulosa
Nup371	72.3591	-0.422525	0.215342	-1.96212	0.0497491	0.216927	Granulosa
Washc34	103.628	-0.0863801	0.098602	-0.876049	0.381004	0.669008	Granulosa
Dram11	5.74522	0.461129	0.750683	0.61428	0.53903	0.783927	Granulosa
Gnptab3	63.0836	-0.128526	0.153969	-0.834751	0.403858	0.685051	Granulosa
Chpt13	155.097	0.265173	0.0991274	2.67507	0.00747143	0.0707128	Granulosa
Sycp3	2.38604	0.845549	0.604719	1.39825	0.162038	0.42959	Granulosa
Arl14	312.619	0.161867	0.14909	1.0857	0.27761	0.570118	Granulosa
Utp203	83.4136	-0.109338	0.111039	-0.984682	0.32478	0.617086	Granulosa
Ano41	920.819	-1.23133	0.18531	-6.64472	3.03788e-11	4.23329e-08	Granulosa
Gas2l31	73.8024	-0.669582	0.21347	-3.13666	0.00170886	0.0272375	Granulosa
Nr1h41	14.8994	2.7442	0.753301	3.64291	0.000269576	0.00804988	Granulosa
Scyl24	119.266	0.250412	0.0981825	2.55047	0.0107577	0.087971	Granulosa
1500026H17Rik1	3.29481	1.08038	0.519784	2.07851	0.0376623	0.184823	Granulosa
Actr63	78.1847	-0.13196	0.106441	-1.23974	0.21507	0.49856	Granulosa
Uhrf1bp1l4	136.662	-0.059386	0.0931955	-0.63722	0.523982	0.774137	Granulosa
Anks1b1	14.5973	0.999014	0.408636	2.44475	0.0144952	0.10503	Granulosa
Apaf13	131.809	0.0315078	0.130367	0.241685	0.809024	0.926263	Granulosa
Ikbip3	111.765	0.0820851	0.098846	0.830434	0.406293	0.687111	Granulosa
Slc25a312	1588.02	0.0732153	0.0615499	1.18953	0.234232	0.521656	Granulosa
Tmpo4	385.194	-0.259288	0.0923261	-2.8084	0.00497889	0.054285	Granulosa
Nedd13	64.1701	-0.121131	0.117109	-1.03435	0.300974	0.594011	Granulosa
Cdk174	112.89	0.029891	0.117343	0.254732	0.79893	0.922284	Granulosa
Elk33	55.2603	-0.0948039	0.130977	-0.723821	0.469176	0.734436	Granulosa
Lta4h4	100.827	-0.286242	0.0982494	-2.91343	0.00357487	0.0434808	Granulosa
Amdhd1	9.98435	-1.58552	0.457851	-3.46296	0.000534271	0.0126496	Granulosa
Ccdc38	1.98562	-0.393335	0.644819	-0.609992	0.541867	0.785792	Granulosa
Snrpf4	1083.93	-0.181329	0.11368	-1.59508	0.110694	0.348692	Granulosa
4933408J17Rik	1.72797	-1.19723	0.715379	-1.67356	0.0942176	0.317137	Granulosa
Ntn41	109.094	-0.0880919	0.248288	-0.354797	0.722742	0.88617	Granulosa
Gm15915	2.64485	1.23582	0.584279	2.11512	0.0344198	0.175542	Granulosa
Metap24	544.969	-0.2056	0.0860825	-2.38841	0.0169214	0.114309	Granulosa
Vezt3	89.345	0.0963433	0.105759	0.910971	0.36231	0.653724	Granulosa
Fgd62	25.96	-0.27757	0.474216	-0.585325	0.558329	0.795219	Granulosa
Nr2c12	51.2951	0.124583	0.132831	0.937906	0.348293	0.641487	Granulosa
Ndufa124	549.712	-0.0649887	0.145931	-0.445337	0.656076	0.8505	Granulosa
Tmcc33	11.5849	0.110184	0.300096	0.367164	0.713497	0.880706	Granulosa
Cep83os1	32.6047	1.09568	0.369601	2.96449	0.0030319	0.0391206	Granulosa
Cep834	163.539	-0.0503321	0.152086	-0.330944	0.740687	0.894054	Granulosa
Gm48689	8.84912	0.352849	0.323395	1.09108	0.275238	0.566771	Granulosa
Plxnc12	643.147	0.563104	0.183137	3.07476	0.00210671	0.0311367	Granulosa
Gm296842	24.2726	0.328272	0.258201	1.27138	0.203593	0.484938	Granulosa
Cradd4	361.801	0.182065	0.122054	1.49168	0.135784	0.391331	Granulosa
Gm488821	42.0107	0.541392	0.262177	2.06498	0.0389245	0.188341	Granulosa
2310039L15Rik	11.2384	0.130036	0.254978	0.509989	0.610059	0.824	Granulosa
Socs23	1486.8	0.377258	0.201417	1.87302	0.0610656	0.245109	Granulosa
5730420D15Rik1	27.4618	0.389138	0.251221	1.54899	0.121385	0.368332	Granulosa
Mrpl424	265.588	-0.239173	0.0853366	-2.8027	0.00506764	0.0547231	Granulosa
Ube2n4	333.7	-0.0347945	0.0787393	-0.441895	0.658565	0.852008	Granulosa
Nudt44	348.435	-0.111414	0.0852247	-1.3073	0.191112	0.469108	Granulosa
Eea14	147.529	-0.175301	0.135431	-1.29439	0.195529	0.474288	Granulosa
Btg14	770.675	0.141287	0.0631727	2.23652	0.0253174	0.14592	Granulosa
Atp2b14	353.756	-0.0170783	0.0625516	-0.273028	0.784832	0.916506	Granulosa
Gm487681	5.24373	0.169099	0.550432	0.307212	0.758682	0.90302	Granulosa
Poc1b3	64.4141	0.201295	0.242045	0.831641	0.405612	0.686832	Granulosa
Galnt41	6.70352	-0.07519	0.427546	-0.175864	0.860401	0.947715	Granulosa
Dusp61	53.1877	1.10896	0.227084	4.88346	1.0424e-06	0.000195543	Granulosa
Gm349211	15.2198	1.01473	0.32658	3.10714	0.00188908	0.0289738	Granulosa
Gm480891	21.5677	1.47446	0.394148	3.74087	0.000183384	0.00631357	Granulosa
Kitl2	905.074	0.55128	0.189743	2.9054	0.00366782	0.0440982	Granulosa
Gm355332	1082.05	1.10972	0.567425	1.95571	0.0504992	0.21874	Granulosa
Tmtc32	61.2485	-0.118474	0.113887	-1.04028	0.298212	0.591294	Granulosa
Cep2902	110.373	-0.518527	0.111646	-4.64441	3.41054e-06	0.000470253	Granulosa
4930430F08Rik1	24.4269	-0.0950453	0.246412	-0.385717	0.699707	0.872524	Granulosa
Rassf91	7.10661	-2.03806	0.576749	-3.5337	0.000409785	0.0105193	Granulosa
Slc6a15	50.5527	-0.849241	0.264423	-3.21167	0.00131965	0.0229598	Granulosa
Tmtc23	3436.51	-0.164036	0.129104	-1.27057	0.20388	0.485244	Granulosa
Gm156631	10.1716	0.299721	0.333381	0.899034	0.368634	0.658985	Granulosa
Mettl252	68.5252	-0.146333	0.112026	-1.30624	0.191469	0.469318	Granulosa
Ccdc594	251.865	-0.156201	0.0795708	-1.96305	0.0496406	0.216599	Granulosa
Ppfia21	14.3097	-0.404083	0.304142	-1.3286	0.183981	0.458878	Granulosa
Myf5	12.8724	-0.979574	0.445282	-2.1999	0.0278143	0.153659	Granulosa
Otogl	2.30305	-0.0636302	0.574124	-0.11083	0.911751	0.967246	Granulosa
Ppp1r12a4	764.587	0.189832	0.0822898	2.30688	0.0210617	0.129812	Granulosa
Pawr2	656.578	0.205649	0.106648	1.9283	0.0538182	0.227001	Granulosa
Gm362831	74.0876	0.191872	0.115428	1.66226	0.0964601	0.320847	Granulosa
Nav32	9.17292	0.861559	0.418523	2.05857	0.0395352	0.18979	Granulosa
E2f71	27.7717	-0.631898	0.193833	-3.26	0.0011141	0.0206873	Granulosa
1700020G17Rik	8.57803	1.10932	0.539784	2.05511	0.0398683	0.191013	Granulosa
Csrp23	915.079	0.0608276	0.183602	0.331301	0.740417	0.894005	Granulosa
Zdhhc174	119.326	-0.00537892	0.0982625	-0.0547403	0.956345	0.984808	Granulosa
Osbpl84	480.347	0.175491	0.0776053	2.26133	0.0237391	0.1402	Granulosa
Bbs101	9.0087	-0.306019	0.327911	-0.933237	0.350698	0.64384	Granulosa
Nap1l14	1014.24	-0.43147	0.0895539	-4.81799	1.45013e-06	0.000249628	Granulosa
Phlda13	160.129	0.076875	0.177453	0.433213	0.66486	0.85561	Granulosa
Krr14	73.6784	-0.14079	0.107375	-1.3112	0.189791	0.466727	Granulosa
Glipr12	2.51057	-1.0504	0.73377	-1.4315	0.152286	0.415175	Granulosa
Caps2	9.00446	0.396714	0.405786	0.977644	0.32825	0.619977	Granulosa
Kcnc21	24.8787	-0.867919	0.414048	-2.09618	0.0360664	0.180349	Granulosa
Atxn7l3b4	383.392	-0.165299	0.0730365	-2.26324	0.0236212	0.139929	Granulosa
Tph2	1.8719	2.04558	0.74988	2.72787	0.00637444	0.0633633	Granulosa
Tbc1d154	287.613	-0.0925306	0.0833062	-1.11073	0.266685	0.558286	Granulosa
Rab214	254.169	-0.00405275	0.0820475	-0.0493952	0.960604	0.986771	Granulosa
Tmem193	40.7738	0.163404	0.256047	0.638178	0.523358	0.773825	Granulosa
Thap23	73.9114	-0.157488	0.125084	-1.25905	0.208011	0.48954	Granulosa
Zfc3h14	272.897	0.061803	0.0688624	0.897485	0.36946	0.659673	Granulosa
Lgr51	6.88624	0.602853	0.99865	0.603668	0.546064	0.787937	Granulosa
Tspan81	8.33552	0.981332	0.700156	1.40159	0.161038	0.427923	Granulosa
Ptprr1	4.55094	0.4111	0.536076	0.766869	0.44316	0.716489	Granulosa
Kcnmb43	43.7113	0.407186	0.18318	2.22288	0.0262239	0.148955	Granulosa
Kcnmb4os2	3.10033	1.63049	0.69565	2.34383	0.0190868	0.123138	Granulosa
Cnot24	393.061	0.0483873	0.112611	0.429687	0.667423	0.856494	Granulosa
5330438D12Rik4	140.808	-0.0754751	0.0887569	-0.850357	0.395126	0.677793	Granulosa
Rab3ip3	117.978	-0.308316	0.115823	-2.66196	0.00776871	0.071936	Granulosa
4933412E12Rik1	8.5795	-0.96972	0.390685	-2.4821	0.013061	0.0992772	Granulosa
Cct24	855.846	-0.186405	0.0490618	-3.7994	0.000145049	0.00537305	Granulosa
Frs24	350.762	-0.0147918	0.0966027	-0.153119	0.878304	0.954334	Granulosa
Yeats44	128.181	-0.218193	0.135656	-1.60843	0.107741	0.342462	Granulosa
Cpsf64	362.566	-0.121639	0.0645897	-1.88325	0.059666	0.241436	Granulosa
Cpm3	26.3869	0.778856	0.235997	3.30027	0.000965907	0.0190425	Granulosa
Mdm24	142.363	-0.0750447	0.0866418	-0.866149	0.386408	0.672126	Granulosa
Slc35e31	21.8765	0.307235	0.210458	1.45984	0.144334	0.40372	Granulosa
Nup1073	100.941	-0.275661	0.109809	-2.51036	0.0120608	0.094251	Granulosa
Rap1b4	452.334	0.0874338	0.0742385	1.17774	0.2389	0.526126	Granulosa
Mdm11	19.8745	-0.401994	0.313207	-1.28348	0.199326	0.479065	Granulosa
Dyrk22	81.1212	0.115841	0.121417	0.95407	0.340048	0.633429	Granulosa
Gm34045	8.44013	0.35981	0.740907	0.485635	0.627226	0.833188	Granulosa
Cand14	206.994	-0.00998916	0.0934493	-0.106894	0.914873	0.968347	Granulosa
Grip11	193.903	-1.3657	0.295614	-4.61987	3.83981e-06	0.000484346	Granulosa
Grip1os2	2.0364	-2.12219	0.788409	-2.69174	0.00710813	0.0682455	Granulosa
Helb2	32.0851	-0.121112	0.284427	-0.425811	0.670246	0.858509	Granulosa
Tmbim44	167.44	-0.0512316	0.114211	-0.44857	0.653742	0.849441	Granulosa
Llph4	257.517	-0.180377	0.0908803	-1.98478	0.0471694	0.210614	Granulosa
Hmga21	142.917	-2.18197	0.497067	-4.38968	1.13518e-05	0.00103638	Granulosa
1700006J14Rik	2.50312	-0.742059	0.6218	-1.19341	0.23271	0.519216	Granulosa
Msrb32	29.8588	0.214566	0.180792	1.18681	0.235302	0.522607	Granulosa
Gm159101	1.80549	-0.371659	0.652746	-0.569379	0.569099	0.801398	Granulosa
Lemd34	148.043	0.147815	0.101891	1.45072	0.146859	0.406053	Granulosa
Tbc1d302	7.1382	-0.879369	0.519573	-1.69248	0.0905539	0.309648	Granulosa
Gns3	99.3248	-0.266638	0.0950624	-2.80488	0.00503359	0.0545971	Granulosa
Rassf34	100.422	-0.172504	0.13791	-1.25084	0.210992	0.493123	Granulosa
Gm35696	2.33192	0.396305	0.605268	0.654761	0.512622	0.766426	Granulosa
Tbk14	76.2206	0.180004	0.116396	1.54648	0.121989	0.369707	Granulosa
Xpot3	91.2474	-0.132185	0.108694	-1.21612	0.223938	0.50801	Granulosa
BC048403	6.26682	0.0505677	0.348744	0.144999	0.884711	0.956291	Granulosa
Srgap12	56.0669	0.351737	0.174093	2.02039	0.0433429	0.199557	Granulosa
Rxylt14	196.241	-0.0231536	0.138169	-0.167574	0.866918	0.949636	Granulosa
Ppm1h2	45.7778	-0.0308037	0.201251	-0.153062	0.87835	0.954334	Granulosa
Gm36208	2.80464	-1.40555	0.842086	-1.66913	0.0950923	0.318436	Granulosa
Mon24	267.253	0.03597	0.0781201	0.460445	0.645197	0.84343	Granulosa
Usp154	184.501	-0.14886	0.0725832	-2.05088	0.0402785	0.191972	Granulosa
Gm4129	2.26859	0.826193	0.627726	1.31617	0.188118	0.464172	Granulosa
Lrig31	23.7994	-0.404414	0.199786	-2.02424	0.0429456	0.198352	Granulosa
Atp232	27.358	-0.145478	0.214073	-0.679573	0.496775	0.754495	Granulosa
Ctdsp24	109.627	-0.0735071	0.152361	-0.482455	0.629483	0.834542	Granulosa
Avil1	24.9607	0.255018	0.238525	1.06915	0.285004	0.577827	Granulosa
Tsfm3	129.317	-0.03896	0.0864587	-0.450619	0.652264	0.848602	Granulosa
Eef1akmt3	8.8549	-0.463343	0.326721	-1.41816	0.156143	0.420965	Granulosa
Mettl13	126.293	-0.436698	0.112614	-3.87783	0.000105391	0.00443127	Granulosa
1991-03-01	25.6401	0.0739368	0.243507	0.303633	0.761407	0.904866	Granulosa
Cdk44	581.487	-0.132137	0.0845145	-1.56348	0.117939	0.362195	Granulosa
Tspan314	139.974	-0.116538	0.0959427	-1.21466	0.224495	0.508642	Granulosa
A730063M14Rik1	19.5886	0.683567	0.278013	2.45876	0.0139417	0.103058	Granulosa
Agap22	3.10081	-0.624405	0.556448	-1.12213	0.261808	0.553581	Granulosa
Os94	193.348	-0.0698426	0.129002	-0.541406	0.588228	0.812695	Granulosa
Arhgef25	4.67505	0.876941	1.11311	0.787828	0.430797	0.706226	Granulosa
Dtx32	61.0002	0.255516	0.129206	1.97759	0.0479748	0.212793	Granulosa
F420014N23Rik1	6.95021	-0.425144	0.384862	-1.10467	0.269305	0.560398	Granulosa
Pip4k2c3	43.3832	0.225971	0.136305	1.65784	0.0973504	0.322517	Granulosa
Kif5a	5.96925	0.232347	0.371935	0.624696	0.532171	0.779948	Granulosa
Dctn24	271.052	0.104771	0.0783283	1.33759	0.181032	0.454427	Granulosa
Mbd63	45.4828	0.120363	0.135917	0.885563	0.375853	0.665234	Granulosa
Gm204921	8.56018	0.347217	0.299206	1.16046	0.245861	0.533693	Granulosa
Gm4189	3.63371	-0.474783	0.635581	-0.747006	0.45506	0.724948	Granulosa
Ddit33	55.4301	0.151079	0.27469	0.549999	0.58232	0.809567	Granulosa
Mars3	58.7984	-0.241954	0.124801	-1.93872	0.0525352	0.223238	Granulosa
Gli1	3.25767	1.97606	0.827688	2.38744	0.016966	0.114399	Granulosa
Gm47200	4.14141	1.34022	1.03159	1.29918	0.193882	0.472491	Granulosa
R3hdm24	592.186	0.156546	0.0528952	2.95956	0.00308082	0.0394388	Granulosa
Stac3	7.88776	0.0570097	0.359997	0.158362	0.874172	0.952979	Granulosa
Shmt22	53.4106	-0.312	0.162586	-1.91899	0.0549861	0.229916	Granulosa
Nxph4	3.45405	-0.285149	0.496261	-0.574594	0.565566	0.799312	Granulosa
Lrp13	435.624	-0.365812	0.0773774	-4.72764	2.27144e-06	0.000360627	Granulosa
Stat64	38.0883	0.661383	0.312562	2.11601	0.0343442	0.175391	Granulosa
Nab23	60.7458	0.179367	0.303016	0.591937	0.553893	0.791847	Granulosa
Nemp12	69.1495	-0.0281017	0.133895	-0.20988	0.833762	0.936063	Granulosa
Gm162301	10.7203	1.11389	0.455881	2.44337	0.0145508	0.105191	Granulosa
Myo1a	6.1065	-0.449522	0.445442	-1.00916	0.312898	0.605198	Granulosa
Zbtb392	18.799	-0.156204	0.240508	-0.649476	0.516031	0.768271	Granulosa
Prim12	58.6941	-0.589598	0.179342	-3.28755	0.00101061	0.019664	Granulosa
Naca4	2762.9	-0.13191	0.157651	-0.83672	0.40275	0.684124	Granulosa
Ptges34	751.006	-0.227902	0.0837529	-2.72113	0.00650597	0.0640184	Granulosa
Gm474381	15.4123	0.444765	0.25305	1.75762	0.0788126	0.286364	Granulosa
Atp5b4	1555.5	-0.0228425	0.0526465	-0.433885	0.664372	0.855202	Granulosa
Baz2a4	175.102	0.029445	0.139065	0.211736	0.832313	0.935361	Granulosa
Rbms24	123.852	0.0312878	0.21059	0.148573	0.881891	0.955415	Granulosa
Spryd41	13.6479	0.121133	0.271933	0.445451	0.655994	0.850479	Granulosa
Timeless1	33.0702	-0.0772127	0.28752	-0.268547	0.788278	0.917953	Granulosa
Apof	3.05874	-0.163538	0.502896	-0.325194	0.745034	0.897174	Granulosa
Stat24	39.6208	0.504705	0.281266	1.79441	0.0727482	0.272029	Granulosa
Il23a1	8.37307	-1.41661	0.501207	-2.8264	0.00470742	0.0523735	Granulosa
Pan22	30.5823	-0.0435928	0.351508	-0.124017	0.901302	0.962476	Granulosa
Cnpy24	451.241	-0.294116	0.077478	-3.79613	0.000146973	0.00543058	Granulosa
Cs4	137.925	-0.182603	0.0900797	-2.02712	0.0426498	0.198076	Granulosa
Coq10a2	39.4633	-0.257654	0.145496	-1.77087	0.0765823	0.28084	Granulosa
Ankrd522	63.912	0.243474	0.13425	1.81359	0.0697413	0.26459	Granulosa
Nabp24	110.843	-0.197263	0.0876409	-2.25081	0.0243976	0.142226	Granulosa
Rnf413	62.4828	0.0563781	0.123986	0.454714	0.649315	0.846244	Granulosa
Smarcc24	189.333	-0.010542	0.0764498	-0.137894	0.890324	0.957987	Granulosa
Myl64	1251.49	-0.133423	0.0991391	-1.34582	0.178361	0.451076	Granulosa
Myl6b	4.94449	-0.576993	0.473936	-1.21745	0.223433	0.507258	Granulosa
Esyt14	65.429	0.31329	0.278692	1.12414	0.260952	0.552417	Granulosa
Gm295851	27.4824	1.17076	0.293406	3.99023	6.60087e-05	0.00325199	Granulosa
Zc3h102	21.8014	-0.0828291	0.237772	-0.348356	0.727573	0.88855	Granulosa
Rpl414	8708.32	0.174172	0.206692	0.842665	0.399416	0.681761	Granulosa
Pa2g44	424.802	-0.150192	0.103222	-1.45503	0.14566	0.404359	Granulosa
Erbb31	3.61951	-1.08251	0.547671	-1.97657	0.0480899	0.21297	Granulosa
Rps264	4927.63	-0.265615	0.18309	-1.45073	0.146855	0.406053	Granulosa
Ikzf41	27.453	0.018553	0.230726	0.0804111	0.93591	0.976867	Granulosa
Suox1	13.5829	-0.352833	0.277464	-1.27163	0.203503	0.484938	Granulosa
Rab5b4	105.477	0.0724034	0.163692	0.442316	0.65826	0.851983	Granulosa
Cdk22	67.7896	0.0458287	0.159858	0.286683	0.774355	0.911094	Granulosa
Pmel1	5.79045	-0.0322438	0.355385	-0.0907292	0.927708	0.973821	Granulosa
Dgka3	13.8928	0.411824	0.331545	1.24214	0.214186	0.497299	Granulosa
Pym12	42.9947	0.0514579	0.152997	0.336332	0.73662	0.892681	Granulosa
Gm470931	3.26508	0.94568	0.586606	1.61212	0.106935	0.341111	Granulosa
Tmem198b1	8.45999	0.509281	0.318501	1.59899	0.109823	0.347068	Granulosa
Dnajc143	58.7267	-0.270333	0.160668	-1.68256	0.0924606	0.313236	Granulosa
Sarnp4	544.415	-0.0300112	0.0908939	-0.330178	0.741265	0.894679	Granulosa
Ormdl24	63.3862	-0.232205	0.303988	-0.763861	0.44495	0.718196	Granulosa
Gdf112	18.4613	-0.383053	0.254289	-1.50637	0.131972	0.384893	Granulosa
Cd632	540.501	-0.36756	0.148357	-2.47753	0.0132295	0.0997843	Granulosa
Rdh51	21.3599	-0.433137	0.338676	-1.27891	0.200928	0.481312	Granulosa
Bloc1s14	136.282	0.164581	0.138396	1.1892	0.234359	0.521781	Granulosa
Olfr814	2.16544	0.466017	0.608072	0.766383	0.443448	0.716728	Granulosa
Vmn2r87	1.90044	0.966803	0.695	1.39108	0.1642	0.432584	Granulosa
Gm31793	8.17302	0.945461	0.431003	2.19363	0.0282621	0.155171	Granulosa
Sfi13	69.6363	-0.0613219	0.127518	-0.480888	0.630596	0.834786	Granulosa
Drg14	240.48	-0.0838077	0.0828686	-1.01133	0.311857	0.604224	Granulosa
Eif4enif14	115.879	-0.183983	0.10388	-1.77112	0.0765415	0.280761	Granulosa
Patz13	73.0366	0.309025	0.124273	2.48666	0.0128947	0.0984111	Granulosa
Gm125922	31.3885	-0.181587	0.211933	-0.856815	0.391547	0.675039	Granulosa
Gm119442	61.6093	0.174382	0.145644	1.19732	0.231184	0.51715	Granulosa
Pik3ip13	112.849	-0.157883	0.164954	-0.957132	0.338501	0.631672	Granulosa
Limk23	85.6727	0.265592	0.19322	1.37455	0.16927	0.43907	Granulosa
Rnf1853	109.333	-0.0435767	0.0893426	-0.487749	0.625728	0.832609	Granulosa
8430429K09Rik2	31.5144	0.194366	0.19711	0.98608	0.324094	0.616503	Granulosa
Selenom2	102.151	1.16731	0.690712	1.69002	0.0910246	0.310532	Granulosa
Smtn1	21.0066	-0.538578	0.240762	-2.23697	0.0252882	0.145901	Granulosa
Gm119461	2.31661	1.37907	0.672199	2.05159	0.0402099	0.191937	Granulosa
Tug14	117.861	0.134861	0.0924697	1.45844	0.14472	0.40382	Granulosa
Morc2a3	112.827	-0.166298	0.100885	-1.64839	0.0992727	0.326124	Granulosa
Osbp2	5.68228	-0.081614	0.43583	-0.187261	0.851456	0.94304	Granulosa
4921536K21Rik1	6.06672	-0.296128	0.535127	-0.553378	0.580005	0.808448	Granulosa
Dusp181	48.6489	0.000265482	0.230111	0.00115371	0.999079	0.999558	Granulosa
Slc35e41	9.69489	0.12126	0.300201	0.403928	0.686266	0.866402	Granulosa
Tcn24	87.3284	0.237717	0.101739	2.33653	0.0194635	0.124689	Granulosa
4930556J24Rik2	11.5211	-0.166588	0.381156	-0.43706	0.662068	0.854341	Granulosa
Pes13	91.4304	-0.178749	0.11348	-1.57515	0.115221	0.356356	Granulosa
Mtfp1	18.9637	0.201763	0.230257	0.876249	0.380895	0.669	Granulosa
Sec14l21	1.9917	1.25609	0.718053	1.7493	0.0802396	0.289678	Granulosa
Rnf2153	53.4241	0.0177081	0.278694	0.0635398	0.949337	0.981559	Granulosa
Ccdc1571	41.6887	-0.0197854	0.148846	-0.132926	0.894252	0.959312	Granulosa
Sf3a14	130.286	-0.0945819	0.0973816	-0.971251	0.331423	0.623395	Granulosa
Tbc1d10a3	77.4393	-0.120253	0.124826	-0.963361	0.335366	0.628227	Granulosa
Castor11	16.0941	-0.829426	0.256618	-3.23214	0.00122867	0.0216863	Granulosa
Hormad21	3.42476	1.19727	0.590023	2.0292	0.0424379	0.197441	Granulosa
Mtmr34	308.014	0.0196441	0.0976445	0.20118	0.840558	0.938127	Granulosa
Ascc23	83.6317	-0.000475481	0.121148	-0.00392478	0.996868	0.999043	Granulosa
Uqcr104	607.272	0.25974	0.195724	1.32707	0.184484	0.459467	Granulosa
Zmat54	92.7449	0.0867399	0.121217	0.715578	0.474252	0.737909	Granulosa
Nf24	105.828	0.359921	0.126691	2.84094	0.00449803	0.050979	Granulosa
Nipsnap13	69.0534	0.0388761	0.31181	0.124679	0.900778	0.962463	Granulosa
Thoc52	55.5389	-0.0436319	0.121376	-0.359477	0.719238	0.884552	Granulosa
Ap1b13	30.8766	0.240071	0.278979	0.860535	0.389494	0.673889	Granulosa
Gas2l12	62.0851	-0.156623	0.389936	-0.401663	0.687932	0.867668	Granulosa
Rasl10a	153.549	-1.05382	0.18406	-5.72543	1.03174e-08	6.56368e-06	Granulosa
Ewsr14	488.28	-0.0924128	0.0758278	-1.21872	0.222951	0.50703	Granulosa
Rhbdd31	33.2185	0.0571363	0.15802	0.361577	0.717668	0.883321	Granulosa
Kremen13	44.7783	0.332533	0.228536	1.45506	0.145654	0.404359	Granulosa
Znrf34	365.484	0.0587874	0.113489	0.517999	0.604459	0.819917	Granulosa
Gm11963	2.1799	0.38597	0.594855	0.648847	0.516437	0.76829	Granulosa
Xbp14	224.146	-0.110238	0.0777458	-1.41793	0.156212	0.420965	Granulosa
Ccdc1174	165.622	0.0485289	0.0787792	0.616011	0.537887	0.783161	Granulosa
Mrps244	239.454	-0.171804	0.130668	-1.31481	0.188573	0.464746	Granulosa
Urgcp3	92.062	0.231481	0.129253	1.79091	0.073308	0.273454	Granulosa
Dbnl4	96.9177	-0.070588	0.295726	-0.238694	0.811343	0.927756	Granulosa
Polm2	13.4381	0.21212	0.24673	0.859727	0.38994	0.674182	Granulosa
Aebp12	194.624	-0.216617	0.130012	-1.66613	0.0956866	0.319581	Granulosa
Pold22	95.215	-0.529052	0.0967502	-5.46822	4.54573e-08	1.95627e-05	Granulosa
Ykt63	64.1638	0.0807322	0.31058	0.25994	0.79491	0.920681	Granulosa
Camk2b3	6.97412	-0.478522	0.379832	-1.25982	0.207733	0.489302	Granulosa
Nudcd34	250.397	-0.145842	0.11804	-1.23552	0.216635	0.500466	Granulosa
A730071L15Rik	3.81774	-1.99223	0.552834	-3.60368	0.000313747	0.00881836	Granulosa
Ddx563	70.0792	-0.218342	0.114747	-1.90282	0.0570639	0.235067	Granulosa
Tmed44	202.802	-0.0404786	0.0745637	-0.542872	0.587218	0.812345	Granulosa
Ogdh4	253.454	-0.0565365	0.0683829	-0.826765	0.40837	0.688524	Granulosa
Zmiz24	43.2532	0.122773	0.136798	0.897475	0.369466	0.659673	Granulosa
Ppia4	4154.72	-0.162563	0.18031	-0.901577	0.367282	0.65778	Granulosa
H2afv4	949.815	-0.131609	0.118052	-1.11483	0.264922	0.556865	Granulosa
Purb4	820.439	0.328155	0.168704	1.94515	0.0517573	0.221382	Granulosa
Gm119732	22.7309	0.894452	0.282542	3.16573	0.00154694	0.0254896	Granulosa
Myo1g2	3.00675	-0.943156	0.57646	-1.63612	0.101815	0.331224	Granulosa
Snhg153	75.0929	-0.25856	0.140241	-1.84368	0.06523	0.254201	Granulosa
Ccm24	98.3838	-0.264022	0.0972842	-2.71393	0.00664904	0.0649024	Granulosa
Nacad	2.12247	-1.62943	0.670116	-2.43156	0.0150338	0.106992	Granulosa
Tbrg42	43.3432	-0.215402	0.145856	-1.47682	0.139724	0.39698	Granulosa
Tns33	184.762	0.505448	0.292662	1.72707	0.0841551	0.297582	Granulosa
Hus11	18.5351	0.325258	0.248036	1.31133	0.189745	0.466727	Granulosa
Zpbp	5.79163	-0.117913	0.364624	-0.323384	0.746405	0.897689	Granulosa
Fignl11	45.9445	-1.00694	0.183374	-5.49115	3.99325e-08	1.77058e-05	Granulosa
Ddc1	12.5747	-0.218313	0.329206	-0.663149	0.507235	0.762703	Granulosa
Cobl2	89.4273	-0.138572	0.172349	-0.80402	0.421385	0.698296	Granulosa
Gm120021	5.03012	0.138527	0.397326	0.348648	0.727353	0.88855	Granulosa
Sec61g4	1241.55	-0.234498	0.197261	-1.18877	0.234531	0.521925	Granulosa
Egfr1	206.176	-0.329217	0.167244	-1.96848	0.0490126	0.215232	Granulosa
Egfros	4.10315	-0.985835	0.485698	-2.02973	0.0423841	0.197332	Granulosa
Eldr1	36.0577	-0.431439	0.191373	-2.25444	0.0241685	0.141841	Granulosa
Fbxo48	4.7052	-0.823557	0.74573	-1.10436	0.269435	0.560474	Granulosa
Cnrip11	4.9012	2.11457	1.03003	2.05292	0.04008	0.191588	Granulosa
Ppp3r14	120.419	0.0937054	0.090797	1.03203	0.302057	0.594846	Granulosa
Wdr923	64.2744	0.0460928	0.142023	0.324545	0.745526	0.897174	Granulosa
Pno13	59.0403	-0.0954598	0.276226	-0.345586	0.729654	0.88944	Granulosa
C1d4	198.615	-0.145179	0.118434	-1.22582	0.220267	0.503799	Granulosa
Etaa14	49.9536	-0.0959719	0.149492	-0.641987	0.520882	0.771724	Granulosa
Etaa1os1	3.76409	0.994262	0.743312	1.33761	0.181024	0.454427	Granulosa
Meis12	19.5865	-1.13693	0.632981	-1.79615	0.0724708	0.271408	Granulosa
Spred24	179.72	0.0896876	0.181285	0.494732	0.62079	0.829208	Granulosa
Actr24	131.327	0.03328	0.0979363	0.339813	0.733997	0.891828	Granulosa
Rab1a4	378.56	-0.0680381	0.0703109	-0.967675	0.333207	0.625783	Granulosa
Cep684	130.013	-0.129216	0.0850635	-1.51906	0.128748	0.379959	Granulosa
Slc1a41	8.24183	-0.219212	0.307024	-0.713988	0.475235	0.738805	Granulosa
Sertad24	458	0.20968	0.118883	1.76376	0.0777732	0.283714	Granulosa
Aftph4	351.804	-0.242033	0.0981288	-2.46648	0.0136447	0.101551	Granulosa
Lgalsl2	95.082	0.00956172	0.163532	0.0584702	0.953374	0.983417	Granulosa
Peli14	497.783	0.122838	0.0544577	2.25565	0.0240926	0.141633	Granulosa
Vps544	187.042	-0.0772638	0.103793	-0.744401	0.456634	0.725668	Granulosa
Ugp24	222.211	0.213449	0.0851297	2.50734	0.0121644	0.0945748	Granulosa
Gm12043	1.75168	-1.54525	0.733523	-2.10661	0.0351511	0.178031	Granulosa
Mdh14	586.208	-0.0602935	0.0909476	-0.662948	0.507364	0.762729	Granulosa
Wdpcp2	151.977	-0.146132	0.123339	-1.1848	0.236097	0.523163	Granulosa
Ehbp13	267.269	-0.0274041	0.107066	-0.255954	0.797986	0.922239	Granulosa
Tmem172	27.0429	-0.0626239	0.231996	-0.269936	0.78721	0.917513	Granulosa
B3gnt24	74.7675	0.328531	0.117164	2.80402	0.00504693	0.0546607	Granulosa
9130230N09Rik1	2.93638	-0.492661	0.617285	-0.79811	0.424807	0.701253	Granulosa
Commd14	224.849	-0.249678	0.0682034	-3.66078	0.000251448	0.00769705	Granulosa
Zrsr13	25.7013	0.23587	0.281461	0.83802	0.40202	0.683386	Granulosa
Cct44	579.613	-0.176966	0.0793049	-2.23146	0.0256506	0.147011	Granulosa
Fam161a1	14.348	0.679642	0.331148	2.05238	0.0401328	0.191778	Granulosa
Gm120591	3.97194	-0.0939023	0.473601	-0.198273	0.842831	0.938435	Granulosa
Xpo14	290.762	-0.0173965	0.0890002	-0.195465	0.845029	0.939931	Granulosa
Usp344	831.914	-0.0129106	0.0626676	-0.206017	0.836778	0.937069	Granulosa
Ahsa24	159.708	0.0163015	0.107589	0.151516	0.879569	0.95439	Granulosa
1700030C12Rik	6.1175	0.0767989	0.544108	0.141146	0.887754	0.957421	Granulosa
Selenok-ps11	2.51407	1.30426	0.587529	2.2199	0.0264256	0.149578	Granulosa
0610010F05Rik3	110.82	0.023377	0.401501	0.0582242	0.95357	0.983426	Granulosa
Pex134	205.77	-0.0876084	0.121358	-0.721901	0.470355	0.735203	Granulosa
Pus103	87.7979	-0.0369824	0.111518	-0.331626	0.740172	0.893949	Granulosa
Rel4	222.028	0.258916	0.366026	0.707369	0.479337	0.740619	Granulosa
Papolg2	34.0631	-0.273394	0.160641	-1.70189	0.0887752	0.306638	Granulosa
Bcl11a1	313.854	-0.31454	0.117966	-2.66636	0.00766782	0.0716476	Granulosa
Gm120641	8.42054	-0.244178	0.301896	-0.808813	0.418623	0.696609	Granulosa
4930538E20Rik	1.96991	-0.759039	0.666656	-1.13858	0.25488	0.545712	Granulosa
Gm12065	5.67858	-0.780014	0.393258	-1.98347	0.0473152	0.211008	Granulosa
Gm12068	15.854	-1.05198	0.579869	-1.81417	0.0696522	0.264507	Granulosa
5730522E02Rik2	80.1256	0.121997	0.225414	0.541214	0.58836	0.812695	Granulosa
Fancl3	63.4548	-0.112898	0.11527	-0.979421	0.327372	0.619773	Granulosa
Vrk24	60.248	-0.079034	0.150533	-0.525029	0.599563	0.817771	Granulosa
Pnpt14	71.6021	-0.0163086	0.321801	-0.0506793	0.959581	0.986204	Granulosa
A630052C17Rik1	5.41938	0.45342	0.436122	1.03966	0.298496	0.591294	Granulosa
Ppp4r3b4	218.439	-0.112206	0.0682836	-1.64323	0.100335	0.328464	Granulosa
Cfap364	139.781	-0.27925	0.0955668	-2.92204	0.00347747	0.0426554	Granulosa
Ccdc88a3	411.041	-0.0318486	0.0765345	-0.416133	0.677313	0.861739	Granulosa
Prorsd13	67.944	0.0754058	0.125145	0.602547	0.54681	0.787942	Granulosa
Gm120891	5.50204	-0.139688	0.383605	-0.364145	0.71575	0.881925	Granulosa
Mtif24	141.796	-0.00181495	0.134573	-0.0134868	0.989239	0.99591	Granulosa
Rps27a4	7584.05	-0.0789119	0.245543	-0.321377	0.747925	0.898345	Granulosa
Clhc11	5.8977	-0.417858	0.389385	-1.07312	0.283216	0.576073	Granulosa
Rtn44	955.598	0.238948	0.0592071	4.0358	5.4417e-05	0.00292731	Granulosa
Eml63	87.8686	-0.130412	0.121405	-1.07419	0.282737	0.575623	Granulosa
Sptbn14	793.429	0.107692	0.0968473	1.11197	0.266149	0.558162	Granulosa
Gm80981	3.80547	0.382975	0.45467	0.842315	0.399612	0.681761	Granulosa
4930505A04Rik	2.28865	0.288666	0.780112	0.370032	0.711359	0.87955	Granulosa
Acyp24	179.053	-0.0232435	0.101719	-0.228506	0.819253	0.931125	Granulosa
Psme44	609.622	0.0018389	0.0877116	0.0209653	0.983273	0.993664	Granulosa
Asb34	154.64	0.332244	0.0832326	3.99176	6.55857e-05	0.00324206	Granulosa
Erlec14	219.361	0.0477999	0.0937984	0.509603	0.61033	0.824096	Granulosa
Chac21	39.6764	0.224132	0.266687	0.840433	0.400666	0.682087	Granulosa
Stc21	3.71444	0.374403	0.679776	0.550774	0.581789	0.809272	Granulosa
Bod13	135.327	-0.169373	0.0971178	-1.74399	0.0811607	0.291422	Granulosa
D630024D03Rik	2.5045	-0.203895	0.991412	-0.205661	0.837056	0.937287	Granulosa
Cpeb44	145.796	-0.146219	0.161066	-0.907823	0.363972	0.654898	Granulosa
Snrnp252	76.2546	0.0166565	0.197794	0.0842115	0.932888	0.975978	Granulosa
Rhbdf11	9.3329	-0.219713	0.286819	-0.766032	0.443657	0.716865	Granulosa
Nprl31	45.5602	-0.448005	0.159151	-2.81497	0.00487814	0.0535578	Granulosa
Mpg2	64.0204	-0.193261	0.116544	-1.65826	0.0972652	0.322517	Granulosa
Sh3pxd2b1	8.77105	0.490256	0.386904	1.26713	0.20511	0.486492	Granulosa
Ubtd23	145.478	0.0135888	0.109293	0.124334	0.901051	0.962463	Granulosa
Efcab91	3.5538	-0.798864	0.467848	-1.70753	0.0877237	0.304525	Granulosa
Stk103	62.7124	0.0966539	0.187015	0.516826	0.605278	0.820343	Granulosa
Fbxw114	352.568	-0.0348765	0.0841403	-0.414504	0.678505	0.862048	Granulosa
Gm121111	3.86118	0.874214	0.471557	1.85389	0.063755	0.250164	Granulosa
Fgf182	19.954	0.0198028	0.252073	0.0785599	0.937383	0.977395	Granulosa
Npm14	3259.74	-0.337576	0.122598	-2.75351	0.00589594	0.0602629	Granulosa
Ranbp171	61.0545	-0.487569	0.193468	-2.52015	0.0117304	0.0926383	Granulosa
Spdl11	38.7674	-0.501088	0.240766	-2.08123	0.037413	0.184257	Granulosa
Slit31	29.0387	-1.90088	0.654499	-2.90433	0.00368045	0.0442138	Granulosa
Pank33	166.021	0.305646	0.0746189	4.0961	4.20167e-05	0.00242999	Granulosa
Rars5	147.53	-0.244918	0.0804531	-3.04423	0.00233273	0.0334633	Granulosa
Tenm2	13.9444	-0.697858	0.325304	-2.14525	0.0319331	0.16705	Granulosa
Mat2b4	199.24	-0.14702	0.106627	-1.37882	0.167949	0.437265	Granulosa
Hmmr1	123.497	-0.651772	0.300898	-2.16609	0.0303045	0.162185	Granulosa
Nudcd24	231.204	-0.29122	0.104379	-2.79003	0.00527032	0.0562722	Granulosa
Ccng14	43.4313	-0.0306307	0.21654	-0.141455	0.887511	0.957421	Granulosa
Gabra1	6.19773	1.20253	0.722454	1.66451	0.0960113	0.320141	Granulosa
Gabrb2	63.0411	2.65853	0.539825	4.9248	8.44479e-07	0.000166979	Granulosa
Pttg14	114.171	0.080283	0.0934431	0.859164	0.39025	0.67424	Granulosa
Slu74	125.544	0.137698	0.0837337	1.64447	0.100079	0.328017	Granulosa
Ccnjl2	73.5786	0.561601	0.278337	2.0177	0.0436225	0.200215	Granulosa
4933415A04Rik1	6.83484	1.2298	0.415673	2.95856	0.00309076	0.0395312	Granulosa
Pwwp2a4	150.321	-0.167831	0.104916	-1.59968	0.10967	0.346737	Granulosa
Ttc110	126.505	-0.263813	0.105347	-2.50423	0.012272	0.0951653	Granulosa
Gm12153	2.79377	-1.60808	0.808211	-1.98968	0.0466262	0.209403	Granulosa
Ublcp13	144.5	0.265794	0.110608	2.40302	0.0162601	0.111489	Granulosa
Rnf1454	65.5614	0.340323	0.349658	0.973302	0.330403	0.622054	Granulosa
Clint14	445.484	0.0506687	0.0628702	0.805925	0.420286	0.69764	Granulosa
Lsm112	23.8921	0.225479	0.280427	0.804054	0.421366	0.698296	Granulosa
Thg1l1	31.4023	-0.0405609	0.180114	-0.225195	0.821828	0.932006	Granulosa
Sox30	6.28194	0.377566	0.412759	0.914739	0.360329	0.652078	Granulosa
Gm121661	3.81456	-0.696651	0.569584	-1.22309	0.221296	0.504992	Granulosa
Cyfip22	127.421	-0.728889	0.181804	-4.0092	6.09255e-05	0.00308464	Granulosa
Fndc92	6.84624	-0.95085	0.366319	-2.59569	0.0094401	0.0805878	Granulosa
Med73	130.348	-0.12806	0.107833	-1.18758	0.235001	0.522414	Granulosa
Dppa1	3.30537	1.10257	0.525565	2.09787	0.0359168	0.180152	Granulosa
Gm4926	21.4626	0.414303	0.227783	1.81885	0.0689344	0.263011	Granulosa
Sgcd1	4.40789	1.21815	1.07542	1.13272	0.25733	0.548631	Granulosa
Rack14	4181.51	0.11434	0.218735	0.522734	0.601159	0.818601	Granulosa
Trim413	101.39	0.12881	0.0995343	1.29413	0.195621	0.474288	Granulosa
Gm121841	10.9839	0.192399	0.276642	0.695479	0.486755	0.746428	Granulosa
Trim75	19.6797	0.464203	0.275588	1.68441	0.0921033	0.312851	Granulosa
Irgm13	38.7952	0.719437	0.302999	2.37439	0.0175782	0.117391	Granulosa
Zfp627	86.3018	0.0825684	0.107005	0.771631	0.440333	0.714981	Granulosa
Mgat13	66.4316	-0.347533	0.118936	-2.92201	0.00347785	0.0426554	Granulosa
Flt41	5.42112	-1.71976	0.947304	-1.81543	0.069458	0.264251	Granulosa
Scgb3a11	4.66186	0.31137	0.456271	0.682424	0.494971	0.752615	Granulosa
Cnot64	628.226	0.131884	0.120691	1.09275	0.274504	0.565971	Granulosa
Gfpt21	96.1557	-0.432742	0.17767	-2.43565	0.014865	0.106411	Granulosa
Mapk93	124.962	0.1382	0.110899	1.24618	0.212698	0.495178	Granulosa
Rasgef1c	3.31088	1.50738	0.544396	2.76891	0.00562449	0.0586583	Granulosa
Rnf1304	248.965	0.265356	0.115518	2.2971	0.0216129	0.132152	Granulosa
Tbc1d9b4	74.5586	0.539159	0.212047	2.54264	0.0110018	0.0890861	Granulosa
Mrnip3	49.6392	0.159083	0.311683	0.5104	0.609771	0.823839	Granulosa
Sqstm14	740.515	0.0941714	0.0720574	1.30689	0.191249	0.469262	Granulosa
Mgat4b3	217.844	-0.0582287	0.348303	-0.167178	0.86723	0.949704	Granulosa
Gm265423	50.957	0.305694	0.148491	2.05867	0.039526	0.18979	Granulosa
Maml14	55.7888	0.297823	0.321225	0.92715	0.353849	0.646073	Granulosa
Canx4	754.161	-0.272793	0.0516794	-5.27857	1.30197e-07	4.7626e-05	Granulosa
Hnrnph14	617.768	-0.0587574	0.0761703	-0.771395	0.440473	0.714981	Granulosa
Rufy14	90.118	0.00312632	0.143129	0.0218427	0.982573	0.993353	Granulosa
Gm12198	4.54912	0.603874	0.42006	1.43759	0.15055	0.412318	Granulosa
Adamts21	736.362	-0.364529	0.167604	-2.17494	0.0296347	0.159634	Granulosa
Zfp354c1	50.6177	-0.18456	0.161855	-1.14028	0.25417	0.545077	Granulosa
Zfp879	3.13508	-1.02806	0.51192	-2.00824	0.0446178	0.203059	Granulosa
Zfp454	7.10173	0.376206	0.359901	1.0453	0.295882	0.58983	Granulosa
Zfp21	19.0625	0.283009	0.243552	1.16201	0.245232	0.532882	Granulosa
Zfp354b	4.58874	-0.302745	0.406134	-0.745432	0.456011	0.725469	Granulosa
Zfp354a1	13.0341	0.332628	0.284681	1.16842	0.242637	0.529494	Granulosa
BC049762	3.85089	-0.47949	0.48646	-0.985673	0.324293	0.616626	Granulosa
Clk44	206.942	-0.0356656	0.0906727	-0.393345	0.694065	0.870078	Granulosa
Col23a11	29.8041	0.160467	0.208024	0.77139	0.440476	0.714981	Granulosa
Phykpl3	122.8	-0.0614912	0.0945306	-0.650489	0.515376	0.767783	Granulosa
Hnrnpab4	924.871	-0.179712	0.0809248	-2.22072	0.0263697	0.149319	Granulosa
Nhp24	287.22	-0.189303	0.098897	-1.91414	0.055602	0.231786	Granulosa
Rmnd5b4	77.3771	0.561487	0.116494	4.81987	1.43651e-06	0.000249628	Granulosa
N4bp33	23.4709	0.762729	0.245212	3.11049	0.00186776	0.0288	Granulosa
D930048N14Rik1	2.4828	0.176052	0.564105	0.312091	0.754971	0.901186	Granulosa
0610009B22Rik2	139.826	0.0277552	0.141771	0.195775	0.844786	0.939931	Granulosa
Sec24a4	344.825	-0.226159	0.101507	-2.22801	0.0258797	0.147657	Granulosa
Sar1b4	247.927	-0.0514711	0.138006	-0.372963	0.709176	0.878634	Granulosa
Jade24	22.6488	0.161164	0.274632	0.586837	0.557313	0.794486	Granulosa
Cdkn2aipnl4	58.5391	0.19439	0.283911	0.684686	0.493542	0.751692	Granulosa
Ube2b4	822.743	-0.0457813	0.0686907	-0.666485	0.505101	0.761059	Granulosa
Gm122041	14.7812	-1.01124	0.332884	-3.03783	0.00238288	0.0337525	Granulosa
Cdkl32	66.9541	-0.181381	0.135049	-1.34307	0.179248	0.452085	Granulosa
Ppp2ca4	476.831	0.00653508	0.0521783	0.125245	0.90033	0.96221	Granulosa
Skp1a4	547.998	-0.162648	0.0801811	-2.02851	0.0425083	0.19758	Granulosa
Tcf72	64.6062	-0.382035	0.313376	-1.21909	0.222808	0.507019	Granulosa
A630014C17Rik1	13.982	0.113841	0.322932	0.352522	0.724447	0.886853	Granulosa
Vdac14	591.475	-0.141948	0.0840233	-1.68939	0.0911452	0.310799	Granulosa
9530068E07Rik4	216.983	0.0787425	0.0768042	1.02524	0.305251	0.597677	Granulosa
Hspa44	912.512	-0.094068	0.0766559	-1.22715	0.219768	0.50323	Granulosa
Zcchc104	81.6276	0.0576587	0.169901	0.339367	0.734334	0.891828	Granulosa
Aff44	616.158	0.0753209	0.0821352	0.917035	0.359124	0.651061	Granulosa
Uqcrq4	836.918	0.116154	0.173089	0.671062	0.502181	0.758545	Granulosa
Gdf91	12.9824	1.76436	0.395136	4.4652	7.99957e-06	0.000809943	Granulosa
Shroom1	14.2057	-0.706398	0.243429	-2.90186	0.00370952	0.0443824	Granulosa
1983-09-01	23.4499	-0.342629	0.322432	-1.06264	0.287944	0.580562	Granulosa
Kif3a2	149.349	-0.0857679	0.0764066	-1.12252	0.261641	0.553357	Granulosa
Rad504	248.681	-0.362131	0.082892	-4.36871	1.24981e-05	0.00108765	Granulosa
Irf14	439.544	0.519167	0.168168	3.0872	0.00202052	0.0302292	Granulosa
Gm122164	165.135	0.196408	0.422643	0.464715	0.642136	0.84151	Granulosa
Slc22a52	62.5465	0.108159	0.123294	0.877243	0.380354	0.668821	Granulosa
Slc22a211	13.0008	-0.16246	0.277579	-0.585274	0.558363	0.795219	Granulosa
Pdlim42	153.069	-0.281244	0.331204	-0.849156	0.395794	0.678293	Granulosa
P4ha21	30.6368	-0.327984	0.328655	-0.997957	0.3183	0.609676	Granulosa
Meikin	2.09221	1.12182	0.778913	1.44023	0.149802	0.411079	Granulosa
Fnip14	334.635	0.148524	0.0768594	1.93241	0.0533084	0.22538	Granulosa
Rapgef64	434.887	-0.126727	0.0900127	-1.40788	0.159166	0.425227	Granulosa
Cdc42se24	173.291	0.1806	0.0782236	2.30877	0.0209564	0.1296	Granulosa
Gm122271	3.90033	1.16442	0.4718	2.46804	0.0135857	0.101411	Granulosa
Lyrm71	11.054	-0.610375	0.284143	-2.14812	0.0317042	0.166278	Granulosa
Hint14	1237.08	-0.00517366	0.189706	-0.0272719	0.978243	0.991909	Granulosa
Gpx3	171.075	0.623038	0.227148	2.74288	0.00609038	0.0616709	Granulosa
Tnip14	119.772	0.202877	0.0986176	2.05721	0.0396663	0.190356	Granulosa
Anxa64	74.153	0.167936	0.115109	1.45893	0.144585	0.40372	Granulosa
Ccdc693	8.72837	0.644077	0.671073	0.959771	0.33717	0.63015	Granulosa
Gm2a4	105.241	-0.348625	0.138099	-2.52446	0.0115877	0.0918976	Granulosa
Slc36a11	16.989	0.494419	0.210453	2.34931	0.0188083	0.122347	Granulosa
Sparc2	292.694	0.134265	0.235928	0.569092	0.569294	0.801405	Granulosa
Atox14	313.805	-0.016438	0.114465	-0.143607	0.885811	0.956686	Granulosa
G3bp14	520.971	-0.276294	0.0548973	-5.03292	4.83073e-07	0.000117805	Granulosa
Glra11	21.6368	-0.5832	0.240864	-2.42128	0.0154661	0.108716	Granulosa
Gm122361	11.2193	-0.310179	0.27536	-1.12645	0.259975	0.551378	Granulosa
Fam114a24	205.917	-0.0635549	0.10169	-0.624984	0.531982	0.779799	Granulosa
Mfap33	88.6709	0.0239205	0.101473	0.235734	0.813639	0.928423	Granulosa
Galnt102	59.8972	0.519606	0.215583	2.41024	0.0159422	0.110357	Granulosa
2010001A14Rik1	16.1516	0.0699345	0.274226	0.255025	0.798704	0.922284	Granulosa
Sap30l4	105.835	-0.00937669	0.133647	-0.0701602	0.944066	0.979752	Granulosa
Larp14	325.164	-0.138433	0.0677411	-2.04356	0.0409966	0.193972	Granulosa
Gm122482	15.9844	0.369261	0.234167	1.57691	0.114815	0.355676	Granulosa
Cnot84	108.079	-0.0058915	0.0968664	-0.0608209	0.951502	0.982455	Granulosa
Gemin53	77.6093	-0.202972	0.144203	-1.40755	0.159266	0.425227	Granulosa
Mrpl223	143.561	-0.155063	0.176212	-0.879981	0.378869	0.667343	Granulosa
Igtp4	13.5684	0.871902	0.443215	1.96722	0.0491576	0.21561	Granulosa
Irgm22	24.1212	1.01564	0.232386	4.37048	1.23976e-05	0.00108623	Granulosa
Zfp6922	53.0099	-0.114477	0.154717	-0.73991	0.459354	0.728041	Granulosa
Zfp6724	42.3425	-0.556357	0.145858	-3.81436	0.000136534	0.00518901	Granulosa
Sh3bp5l2	32.1043	0.213995	0.154173	1.38802	0.165131	0.433873	Granulosa
Fam183b	28.9926	0.267278	0.353304	0.75651	0.449343	0.721632	Granulosa
Gm122581	4.39996	0.351295	0.422825	0.83083	0.406069	0.68705	Granulosa
2810021J22Rik	10.3195	-0.207122	0.343819	-0.602415	0.546898	0.787942	Granulosa
Zfp391	6.78958	-0.726004	0.349678	-2.07621	0.037875	0.185258	Granulosa
Rnf1874	228.421	-0.117898	0.0811738	-1.45242	0.146386	0.405436	Granulosa
Hist3h2a3	35.0118	-0.0358022	0.168791	-0.212109	0.832022	0.935123	Granulosa
Trim171	16.832	0.159552	0.248588	0.641833	0.520982	0.771733	Granulosa
2310058D17Rik2	8.71655	0.118269	0.320829	0.368637	0.712398	0.880241	Granulosa
Trim112	33.8075	-0.211785	0.156382	-1.35429	0.175645	0.447341	Granulosa
Iba571	8.12441	-0.516538	0.325374	-1.58752	0.112395	0.351462	Granulosa
Guk14	218.679	-0.267299	0.101613	-2.63056	0.00852453	0.0760086	Granulosa
2610507I01Rik1	43.437	0.551673	0.204823	2.69342	0.00707238	0.0679915	Granulosa
Mrpl554	116.631	-0.0458316	0.178018	-0.257454	0.796828	0.921748	Granulosa
2310033P09Rik4	142.851	0.25892	0.16575	1.56211	0.118262	0.362996	Granulosa
Arf14	782.819	-0.180508	0.0653861	-2.76065	0.00576867	0.0594248	Granulosa
Wnt9a2	7.82445	0.59861	0.32278	1.85455	0.0636608	0.250154	Granulosa
Snap473	91.0966	0.0305744	0.111708	0.2737	0.784316	0.916317	Granulosa
Jmjd41	13.7022	0.399936	0.278688	1.43507	0.151267	0.413577	Granulosa
Zfp8672	16.4775	0.0080412	0.261075	0.0308004	0.975429	0.9908	Granulosa
Zkscan171	48.2862	0.070836	0.154075	0.45975	0.645695	0.843856	Granulosa
4933439C10Rik1	13.127	-0.256496	0.249825	-1.0267	0.304561	0.597124	Granulosa
Mprip4	432.818	-0.131723	0.0648012	-2.03272	0.0420804	0.196465	Granulosa
1700007J10Rik	2.50913	0.360775	0.559368	0.644969	0.518947	0.769691	Granulosa
Pld6	2.6118	-0.781992	0.578543	-1.35166	0.176485	0.44871	Granulosa
Flcn2	22.9345	0.0156161	0.215674	0.0724059	0.942279	0.979221	Granulosa
Gm160621	13.6533	-0.153209	0.247187	-0.61981	0.535383	0.781719	Granulosa
Cops34	158.063	-0.180591	0.104882	-1.72185	0.0850974	0.299636	Granulosa
Nt5m2	56.0677	0.13199	0.139238	0.947946	0.343157	0.636304	Granulosa
Med9os	11.6071	-0.144951	0.266393	-0.544124	0.586356	0.811767	Granulosa
Med93	146.28	0.0413788	0.0947323	0.436798	0.662258	0.854384	Granulosa
Rasd13	382.543	0.518809	0.178183	2.91166	0.00359508	0.0435818	Granulosa
Pemt1	21.3144	0.0168913	0.188061	0.0898185	0.928431	0.973825	Granulosa
Rai15	158.215	0.0269179	0.124669	0.215915	0.829054	0.934035	Granulosa
Srebf11	28.2965	0.169331	0.266578	0.635202	0.525296	0.774821	Granulosa
Tom1l24	309.731	-0.33438	0.0928994	-3.59938	0.000318977	0.008888	Granulosa
Drc31	15.4063	-0.530408	0.257001	-2.06383	0.0390336	0.18862	Granulosa
Atpaf22	17.1807	-0.13234	0.212829	-0.621815	0.534064	0.780766	Granulosa
Gid43	115.402	-0.358772	0.109441	-3.27823	0.00104462	0.0200705	Granulosa
Drg22	86.4473	0.134768	0.128307	1.05036	0.293555	0.586709	Granulosa
Myo151	10.683	0.212082	0.280191	0.756919	0.449099	0.721552	Granulosa
Alkbh54	315.98	0.056434	0.0629544	0.896427	0.370025	0.660108	Granulosa
Llgl13	52.6526	0.342848	0.161901	2.11764	0.0342059	0.174817	Granulosa
Flii4	84.755	0.149396	0.0963407	1.5507	0.120974	0.367696	Granulosa
Mief21	17.4758	0.0664755	0.242156	0.274515	0.783689	0.915816	Granulosa
Top3a2	33.7215	0.17588	0.163633	1.07484	0.282445	0.575349	Granulosa
Smcr81	20.2696	1.05817	0.326554	3.24041	0.00119357	0.0212897	Granulosa
Shmt11	39.0732	-0.484786	0.288017	-1.68318	0.0923396	0.313225	Granulosa
Dhrs7b3	58.6289	-0.0487771	0.162924	-0.299385	0.764646	0.907331	Granulosa
Tmem118	168.852	0.121561	0.140513	0.865117	0.386975	0.672224	Granulosa
Natd12	20.4807	-0.166869	0.252101	-0.661914	0.508027	0.763266	Granulosa
Map2k3os1	5.36451	-0.177183	0.374705	-0.47286	0.636313	0.83773	Granulosa
Map2k34	72.9378	-0.144872	0.111911	-1.29452	0.195485	0.474288	Granulosa
Tnfrsf13b2	3.27498	0.895469	0.588821	1.52078	0.128314	0.379062	Granulosa
Usp223	277.814	0.132143	0.0631996	2.09088	0.0365384	0.1816	Granulosa
Aldh3a23	63.6966	0.606877	0.158031	3.84023	0.000122917	0.00484067	Granulosa
Slc47a2	52.063	-0.145044	0.210024	-0.690607	0.489812	0.748649	Granulosa
Slc47a1	1.90363	-0.0976812	0.686076	-0.142377	0.886782	0.9571	Granulosa
Mapk71	33.5547	-0.042774	0.158935	-0.26913	0.78783	0.917832	Granulosa
B9d12	66.3538	-0.0419071	0.248414	-0.168699	0.866034	0.949412	Granulosa
Epn22	440.506	-0.0905661	0.107618	-0.841548	0.400041	0.681822	Granulosa
Fam83g1	6.37386	0.244435	0.344857	0.708801	0.478448	0.740065	Granulosa
Prpsap24	62.9324	-0.158864	0.111904	-1.41964	0.155713	0.420445	Granulosa
Ulk24	143.115	-0.0207248	0.122762	-0.168821	0.865938	0.949412	Granulosa
A530017D24Rik1	10.0734	-0.19285	0.299477	-0.643957	0.519604	0.770251	Granulosa
Akap104	90.2196	0.100043	0.139602	0.716629	0.473603	0.737645	Granulosa
Specc12	29.3359	0.242296	0.175704	1.379	0.167896	0.437204	Granulosa
Zswim73	97.524	0.209839	0.106161	1.97662	0.0480845	0.21297	Granulosa
Ttc194	299.965	0.311302	0.0826111	3.76828	0.000164377	0.00583776	Granulosa
Ncor14	811.976	-0.0294374	0.0465925	-0.631805	0.527514	0.776465	Granulosa
Pigl2	32.4018	0.300841	0.162206	1.85469	0.0636403	0.250154	Granulosa
Cenpv2	217.137	-0.302756	0.110238	-2.74638	0.00602562	0.0611845	Granulosa
Gm122791	6.70818	0.109692	0.424887	0.258166	0.796278	0.921345	Granulosa
Ubb4	6033.87	0.217762	0.160265	1.35876	0.174224	0.445801	Granulosa
Trpv23	6.90213	0.0917805	0.338704	0.270975	0.78641	0.917406	Granulosa
2410006H16Rik4	628.846	-0.167585	0.298414	-0.561587	0.574397	0.805298	Granulosa
Lrrc75a1	59.3528	-0.344291	0.129737	-2.65376	0.00796002	0.072749	Granulosa
Lrrc75aos21	7.32101	0.640686	0.577004	1.11037	0.266841	0.558286	Granulosa
Lrrc75aos1	2.94974	-0.736914	0.627645	-1.17409	0.240357	0.527869	Granulosa
Mmgt23	62.2481	-0.286809	0.114815	-2.49802	0.012489	0.0961458	Granulosa
Zfp2871	6.08375	-0.917079	0.49647	-1.8472	0.0647183	0.253062	Granulosa
Zfp2861	17.3879	0.200359	0.28985	0.691249	0.489409	0.748436	Granulosa
Tvp23b4	174.348	-0.141667	0.109446	-1.2944	0.195528	0.474288	Granulosa
Pmp222	37.991	-0.708188	0.195455	-3.62328	0.000290885	0.00839494	Granulosa
Hs3st3b13	41.0846	0.928116	0.340123	2.72876	0.00635724	0.0633093	Granulosa
Cox103	52.8812	-0.155153	0.135213	-1.14747	0.251186	0.541107	Granulosa
2810001G20Rik2	34.4356	-0.241123	0.232338	-1.03781	0.299359	0.592483	Granulosa
Hs3st3a11	47.1765	0.693916	0.410355	1.69101	0.0908341	0.310206	Granulosa
Elac21	24.7036	-0.157719	0.297701	-0.52979	0.596258	0.816568	Granulosa
Arhgap441	30.7944	-0.411366	0.209829	-1.96048	0.0499395	0.217282	Granulosa
Myocd	111.77	-0.629881	0.272545	-2.3111	0.0208271	0.129183	Granulosa
Map2k44	242.28	-0.0778974	0.109758	-0.709717	0.47788	0.740065	Granulosa
Zkscan61	21.1608	0.0155053	0.190773	0.0812763	0.935222	0.976867	Granulosa
Dnah9	4.57135	-0.1982	0.407587	-0.486277	0.626771	0.833026	Granulosa
Gm12296	13.1209	-1.46007	0.349048	-4.18302	2.87667e-05	0.00187246	Granulosa
Shisa61	280.54	-0.874293	0.235935	-3.70566	0.000210842	0.00685565	Granulosa
Tmem2201	18.5608	1.35071	0.375308	3.59894	0.000319511	0.008888	Granulosa
Adprm2	24.2941	0.0741322	0.218978	0.338536	0.734959	0.892133	Granulosa
Sco11	24.6312	-0.130462	0.188333	-0.692721	0.488485	0.748009	Granulosa
Gas71	80.4291	0.472507	0.170222	2.77582	0.00550625	0.0578675	Granulosa
Glp2r	2.20334	-0.0240511	0.576702	-0.0417045	0.966734	0.98828	Granulosa
9130017K11Rik1	2.02414	-0.350559	0.628191	-0.558045	0.576814	0.8068	Granulosa
Stx84	235.168	-0.0515525	0.0896051	-0.57533	0.565068	0.79908	Granulosa
Ntn11	3.31484	-0.47153	0.598831	-0.787418	0.431037	0.706264	Granulosa
Myh102	352.182	-0.166984	0.165724	-1.0076	0.313646	0.606013	Granulosa
Ndel14	385.741	-0.000665031	0.058061	-0.011454	0.990861	0.996694	Granulosa
Rpl264	5413.67	-0.0893515	0.174614	-0.511709	0.608855	0.822904	Granulosa
Slc25a35	86.6681	0.571908	0.317116	1.80347	0.0713149	0.268661	Granulosa
Rangrf1	58.0273	-0.226573	0.193964	-1.16812	0.242758	0.529602	Granulosa
Pfas1	55.8374	0.207142	0.119794	1.72916	0.0837811	0.296753	Granulosa
Ctc12	79.8526	-0.01527	0.107858	-0.141575	0.887416	0.957421	Granulosa
Aurkb1	93.0813	-0.382604	0.343876	-1.11262	0.265872	0.558073	Granulosa
9330160F10Rik1	13.1037	0.13257	0.249694	0.530928	0.595468	0.816459	Granulosa
Borcs63	60.965	-0.0854011	0.154874	-0.551424	0.581343	0.809144	Granulosa
Tmem107	76.6627	-0.460238	0.243321	-1.89148	0.0585604	0.238745	Granulosa
Vamp24	63.9724	0.0621894	0.328843	0.189116	0.850002	0.94213	Granulosa
Per14	66.5643	-0.18354	0.15853	-1.15777	0.246959	0.535214	Granulosa
Hes7	4.18004	-0.276543	0.485967	-0.569057	0.569317	0.801405	Granulosa
Aloxe3	3.32369	1.692	0.612223	2.7637	0.00571493	0.0590596	Granulosa
Cntrob1	42.8589	0.0519515	0.198802	0.261322	0.793844	0.920041	Granulosa
Trappc16	96.815	-0.0470597	0.215636	-0.218237	0.827245	0.933908	Granulosa
Kcnab3	19.5548	1.48829	0.448312	3.31976	0.000900953	0.0182334	Granulosa
Kcnab3os	2.34389	-0.328393	0.655021	-0.501348	0.616126	0.826549	Granulosa
Rnf2271	48.9184	-0.165665	0.178711	-0.927001	0.353926	0.64612	Granulosa
Chd34	342.612	0.129567	0.0697926	1.85646	0.0633883	0.249663	Granulosa
Cyb5d11	12.5792	0.365622	0.264707	1.38123	0.167208	0.436267	Granulosa
Naa384	243.42	0.17652	0.222111	0.794739	0.426765	0.703043	Granulosa
Tmem881	11.846	0.701314	0.263517	2.66136	0.00778256	0.0719813	Granulosa
Kdm6b4	270.89	0.275589	0.116983	2.35581	0.0184822	0.121048	Granulosa
Kdm6bos1	3.79627	0.374622	0.447106	0.837882	0.402097	0.683386	Granulosa
Dnah21	50.8937	0.772692	0.258193	2.99269	0.00276527	0.0370526	Granulosa
Dnah2os1	2.20303	1.33393	0.703162	1.89705	0.0578211	0.23703	Granulosa
Efnb3	17.924	-0.338637	0.218909	-1.54693	0.121879	0.369473	Granulosa
Wrap531	49.1328	-0.451137	0.16318	-2.76466	0.00569826	0.0590488	Granulosa
Trp534	339.653	0.00476193	0.0680302	0.0699973	0.944196	0.979752	Granulosa
Atp1b21	254.11	0.254486	0.235187	1.08206	0.279228	0.572141	Granulosa
Shbg	17.9372	-1.03681	0.335488	-3.09045	0.00199853	0.0299923	Granulosa
Sat21	52.7827	0.188747	0.250271	0.75417	0.450747	0.722086	Granulosa
Fxr24	133.353	-0.0191305	0.0869907	-0.219914	0.825938	0.933523	Granulosa
Mpdu14	155.332	-0.0507799	0.0878325	-0.578145	0.563166	0.797822	Granulosa
Cd681	9.10781	-0.525731	0.330894	-1.58882	0.112101	0.351009	Granulosa
Eif4a14	1572.68	-0.097413	0.0633443	-1.53784	0.124089	0.372462	Granulosa
Senp33	73.4863	-0.128198	0.106717	-1.20129	0.22964	0.515412	Granulosa
Tnfsf13os2	17.545	0.602166	0.248605	2.42218	0.0154276	0.108684	Granulosa
Tnfsf132	6.20894	-0.54756	0.544862	-1.00495	0.314919	0.606688	Granulosa
Tnfsf122	28.9191	0.719304	0.25328	2.83996	0.00451188	0.050979	Granulosa
Polr2a4	286.789	-0.000506643	0.156374	-0.00323995	0.997415	0.999043	Granulosa
Zbtb414	38.7724	0.133365	0.153684	0.867785	0.385512	0.671445	Granulosa
Chrnb12	4.67947	0.496847	0.439004	1.13176	0.257735	0.549101	Granulosa
Fgf11	3.10811	-0.116616	0.546	-0.213582	0.830873	0.934664	Granulosa
Nlgn22	36.8314	0.177128	0.171524	1.03267	0.301758	0.594657	Granulosa
Tmem2564	358.005	-0.138021	0.20503	-0.673175	0.500836	0.757597	Granulosa
Plscr32	84.8028	0.0517105	0.118828	0.435169	0.66344	0.854803	Granulosa
Kctd111	5.88205	0.94633	0.455231	2.07879	0.0376365	0.184823	Granulosa
2810408A11Rik1	9.83304	1.05045	0.397951	2.63965	0.00829918	0.0747282	Granulosa
Neurl42	35.4099	0.124655	0.302707	0.411799	0.680486	0.863142	Granulosa
Gps24	171.695	-0.0948501	0.114656	-0.827259	0.408091	0.688363	Granulosa
Eif5a5	929.968	-0.0829745	0.143075	-0.579937	0.561957	0.796991	Granulosa
Elp54	178.952	-0.171593	0.0950301	-1.80567	0.0709702	0.267638	Granulosa
Ctdnep14	124.977	-0.168482	0.0820649	-2.05304	0.0400687	0.191588	Granulosa
Gabarap4	675.01	-0.018251	0.0580906	-0.314182	0.753383	0.900813	Granulosa
Phf233	112.135	-0.00759705	0.0932258	-0.0814909	0.935052	0.976844	Granulosa
Dvl21	67.9214	0.0542531	0.128226	0.423104	0.672219	0.859032	Granulosa
Acadvl4	102.045	0.0505784	0.116027	0.435918	0.662896	0.854581	Granulosa
Dlg41	72.1421	0.0641729	0.128133	0.500828	0.616492	0.826612	Granulosa
Slc16a131	8.63365	-0.665824	0.49338	-1.34952	0.177172	0.449753	Granulosa
0610010K14Rik4	100.223	0.144729	0.379837	0.38103	0.703181	0.874688	Granulosa
Rnasek4	319.253	0.143548	0.147329	0.974339	0.329888	0.621466	Granulosa
Pelp13	74.0428	-0.0251783	0.11161	-0.225593	0.821518	0.931962	Granulosa
Arrb23	21.8311	0.10167	0.233793	0.434873	0.663655	0.854803	Granulosa
Med115	22.2715	-0.455651	0.417019	-1.09264	0.274553	0.565971	Granulosa
Psmb64	606.487	-0.0068538	0.170986	-0.0400838	0.968026	0.988797	Granulosa
Pld21	14.5899	0.412052	0.259157	1.58997	0.111841	0.350445	Granulosa
Mink14	38.4772	0.279023	0.148361	1.8807	0.0600122	0.24236	Granulosa
Slc25a115	146.511	-0.0427196	0.116163	-0.367754	0.713057	0.880611	Granulosa
Rnf1674	144.613	-0.0893481	0.139023	-0.642685	0.520428	0.77113	Granulosa
Pfn14	924.062	-0.117347	0.100601	-1.16646	0.243429	0.530433	Granulosa
Gm12319	2.34098	-1.50862	0.637814	-2.3653	0.0180156	0.119116	Granulosa
Eno3	10.473	-0.577682	0.287781	-2.00737	0.0447107	0.203296	Granulosa
Spag74	137.491	-0.313612	0.0856555	-3.66131	0.000250924	0.00769705	Granulosa
Camta22	14.1019	-0.329727	0.372881	-0.884268	0.376552	0.665922	Granulosa
Inca1	12.4202	0.190436	0.247555	0.76927	0.441733	0.715497	Granulosa
Kif1c2	26.0781	0.230363	0.291883	0.78923	0.429977	0.705807	Granulosa
Zfp31	8.82491	-1.04236	0.518584	-2.01002	0.0444296	0.202458	Granulosa
Rabep14	275.568	0.0505378	0.0719383	0.702516	0.482357	0.743264	Granulosa
Gm199671	7.03378	0.390115	0.35167	1.10932	0.267292	0.558956	Granulosa
Nup884	121.705	-0.153935	0.138577	-1.11082	0.266644	0.558286	Granulosa
Rpain3	89.698	-0.125776	0.103292	-1.21767	0.223348	0.507256	Granulosa
C1qbp4	398.448	-0.365897	0.149486	-2.4477	0.0143769	0.104606	Granulosa
Dhx332	54.9633	-0.269469	0.134679	-2.00082	0.0454113	0.20546	Granulosa
Derl24	112.194	-0.223339	0.0902245	-2.47536	0.01331	0.100078	Granulosa
Mis122	59.6709	-0.0432537	0.155693	-0.277813	0.781156	0.914247	Granulosa
6330403K07Rik	23.0879	-0.0306133	0.19034	-0.160835	0.872224	0.952112	Granulosa
Pimreg1	49.5316	0.279766	0.518018	0.54007	0.589149	0.813018	Granulosa
Pitpnm31	5.51015	-0.291433	0.401004	-0.726759	0.467374	0.732734	Granulosa
4933427D14Rik1	3.85891	0.488211	0.442296	1.10381	0.269675	0.560872	Granulosa
Txndc174	310.812	-0.0854353	0.0992624	-0.860701	0.389403	0.673852	Granulosa
Med314	121.249	0.220254	0.104088	2.11604	0.034341	0.175391	Granulosa
4930563E22Rik1	7.2312	0.937609	0.356177	2.63243	0.00847772	0.075684	Granulosa
Xaf13	19.8174	1.04668	0.331409	3.15827	0.00158706	0.0259173	Granulosa
Tekt1	3.7975	-1.44417	0.58291	-2.47752	0.01323	0.0997843	Granulosa
Smtnl21	10.2737	-0.119862	0.425916	-0.281422	0.778387	0.912543	Granulosa
Mybbp1a4	186.798	-0.234838	0.138474	-1.6959	0.089904	0.308467	Granulosa
Spns22	5.04805	0.707996	0.711268	0.9954	0.319542	0.611099	Granulosa
Ube2g14	509.026	0.00607386	0.064205	0.094601	0.924632	0.972728	Granulosa
Ankfy14	133.163	-0.0237233	0.144003	-0.164741	0.869148	0.950618	Granulosa
Cyb5d22	18.0726	0.0531908	0.325728	0.163298	0.870284	0.95115	Granulosa
Zzef14	80.1962	-0.0233751	0.117679	-0.198634	0.842549	0.938433	Granulosa
Ncbp34	110.672	-0.145629	0.137	-1.06299	0.287788	0.580562	Granulosa
Itgae1	3.18628	0.14693	0.574927	0.255563	0.798288	0.922239	Granulosa
Haspin1	6.78801	1.0764	0.410463	2.62239	0.00873142	0.0771486	Granulosa
Emc64	108.197	0.186215	0.212023	0.878275	0.379795	0.66824	Granulosa
Tax1bp32	94.3703	0.214187	0.193756	1.10544	0.268968	0.560179	Granulosa
Ctns2	18.9784	0.0787582	0.212619	0.370419	0.71107	0.879491	Granulosa
Shpk1	1.89115	-0.554782	0.727714	-0.762363	0.445843	0.718751	Granulosa
Rap1gap23	4.81292	-0.249401	0.498086	-0.500718	0.616569	0.826612	Granulosa
Cluh2	74.5143	0.0163048	0.332125	0.0490924	0.960846	0.986811	Granulosa
Pafah1b14	736.186	-0.067083	0.043276	-1.55012	0.121112	0.367964	Granulosa
Mettl164	185.754	-0.157648	0.0777796	-2.02686	0.0426771	0.198076	Granulosa
Mnt3	51.7029	-0.00815311	0.151527	-0.0538063	0.957089	0.985027	Granulosa
Sgsm23	78.8721	-0.114046	0.135404	-0.842263	0.399641	0.681761	Granulosa
Tsr12	71.6212	-0.148804	0.133021	-1.11865	0.26329	0.555028	Granulosa
Srr3	71.1824	0.198598	0.127917	1.55255	0.12053	0.367109	Granulosa
Smg64	672.997	0.0183488	0.0971618	0.188848	0.850212	0.942233	Granulosa
1700016P03Rik4	16.3634	0.215349	0.232062	0.927978	0.353419	0.645849	Granulosa
Ovca21	7.89615	-0.2953	0.33346	-0.885562	0.375853	0.665234	Granulosa
Dph11	9.0395	0.0622487	0.301799	0.206259	0.836589	0.937069	Granulosa
Rtn4rl12	10.8719	-1.13768	0.371969	-3.05854	0.00222421	0.0323505	Granulosa
Rpa14	73.0872	-0.489767	0.239053	-2.04878	0.0404836	0.192618	Granulosa
Smyd42	21.4788	0.274475	0.247879	1.1073	0.268166	0.559512	Granulosa
Serpinf1	41.0727	-0.367251	0.531116	-0.69147	0.48927	0.748355	Granulosa
Serpinf21	6.12463	0.247933	0.366664	0.676185	0.498923	0.756355	Granulosa
Wdr812	13.034	0.328487	0.258254	1.27195	0.203389	0.484847	Granulosa
Mir22hg1	43.0429	0.284821	0.17032	1.67227	0.0944708	0.31755	Granulosa
Tlcd21	66.9794	0.227177	0.255758	0.888251	0.374406	0.663836	Granulosa
Prpf84	195.034	-0.156696	0.0760346	-2.06086	0.0393167	0.1893	Granulosa
Slc43a23	58.4484	0.147727	0.392844	0.376045	0.706883	0.877055	Granulosa
Pitpna4	341.144	-0.0778375	0.061044	-1.2751	0.202272	0.483208	Granulosa
Inpp5k3	49.8327	0.156601	0.289009	0.541856	0.587918	0.812695	Granulosa
Myo1c3	59.0927	-0.186169	0.128222	-1.45192	0.146523	0.405645	Granulosa
Crk4	160.632	0.0625935	0.0744121	0.841173	0.400251	0.681857	Granulosa
Ywhae4	1393.32	-0.201436	0.0612825	-3.28702	0.00101255	0.0196755	Granulosa
Doc2b1	32.3368	0.070883	0.188278	0.37648	0.70656	0.876804	Granulosa
Gm12339	7.90885	-0.111135	0.418891	-0.265308	0.790772	0.919321	Granulosa
Rph3al3	95.6233	-0.18148	0.112123	-1.61857	0.10554	0.337949	Granulosa
Rflnb2	63.1695	-0.60679	0.173309	-3.50119	0.000463181	0.0115229	Granulosa
Vps534	55.7962	0.0176153	0.332614	0.0529603	0.957764	0.985236	Granulosa
Glod44	258.608	0.0417749	0.0693789	0.602126	0.54709	0.787942	Granulosa
Fam57a1	11.311	-0.173048	0.283871	-0.6096	0.542127	0.785792	Granulosa
Dbil5	2.39683	0.218147	0.620742	0.351429	0.725267	0.887237	Granulosa
Mrm32	27.0873	-0.149268	0.187992	-0.79401	0.42719	0.703227	Granulosa
Nxn4	240.986	-0.0913306	0.0865342	-1.05543	0.29123	0.584056	Granulosa
Timm224	109.907	-0.0884328	0.0968498	-0.913092	0.361194	0.652549	Granulosa
Abr2	114.97	-0.135789	0.152911	-0.888023	0.374528	0.663933	Granulosa
Gosr14	63.3472	-0.22744	0.121782	-1.8676	0.0618177	0.246664	Granulosa
Cpd3	147.52	0.0815938	0.12421	0.656902	0.511244	0.765897	Granulosa
Blmh4	198.899	-0.0388809	0.156239	-0.248856	0.803472	0.924396	Granulosa
Nsrp14	163.895	-0.0259634	0.12094	-0.21468	0.830017	0.93436	Granulosa
Ssh24	61.2303	0.182255	0.140421	1.29791	0.194318	0.472706	Granulosa
Ankrd13b1	12.7945	0.0717501	0.243609	0.29453	0.768353	0.909076	Granulosa
Git12	39.6382	-0.191078	0.14236	-1.34222	0.179525	0.452352	Granulosa
Trp53i132	48.6149	-0.118938	0.315076	-0.37749	0.705809	0.876169	Granulosa
Abhd152	16.1272	0.491791	0.251936	1.95205	0.0509327	0.219384	Granulosa
Taok14	261.728	-0.00282241	0.150523	-0.0187506	0.98504	0.994363	Granulosa
Nufip24	778.182	0.148038	0.0800245	1.84991	0.0643259	0.251864	Granulosa
Cryba11	4.72161	-0.687885	0.536584	-1.28197	0.199853	0.479936	Granulosa
Myo18a3	154.18	0.138712	0.152158	0.911629	0.361964	0.653496	Granulosa
Pipox1	13.5971	-0.369957	0.342754	-1.07936	0.280425	0.573503	Granulosa
Sez6	5.78597	-0.113833	0.46734	-0.243576	0.807559	0.925604	Granulosa
Phf124	229.37	0.0746426	0.0799815	0.933249	0.350691	0.64384	Granulosa
Dhrs131	18.7528	-0.183038	0.262989	-0.69599	0.486435	0.746323	Granulosa
Flot23	84.4584	-0.237952	0.179851	-1.32305	0.18582	0.46099	Granulosa
Eral12	26.3475	-0.142757	0.296356	-0.481708	0.630013	0.834542	Granulosa
Fam222b4	190.183	0.140912	0.111746	1.261	0.207308	0.488655	Granulosa
Traf43	89.8777	0.101047	0.130953	0.771625	0.440336	0.714981	Granulosa
Nek83	51.5857	0.352791	0.123564	2.85511	0.00430213	0.0492639	Granulosa
Tlcd11	44.8229	0.286463	0.174357	1.64297	0.100389	0.328464	Granulosa
Rpl23a4	4233.75	-0.200168	0.191049	-1.04773	0.294761	0.588638	Granulosa
Rab342	128.248	-0.103663	0.134579	-0.770276	0.441136	0.715362	Granulosa
Proca11	32.3049	0.0654237	0.176065	0.371589	0.710199	0.878988	Granulosa
Supt64	253.902	-0.108312	0.0913181	-1.18609	0.235586	0.522999	Granulosa
Sdf24	216.889	-0.00961846	0.0692594	-0.138876	0.889548	0.957987	Granulosa
2610507B11Rik4	162.411	0.0338706	0.10305	0.32868	0.742398	0.895381	Granulosa
Rskr1	5.12221	-0.446019	0.433905	-1.02792	0.303989	0.596492	Granulosa
Spag51	49.0766	-0.560434	0.201809	-2.77706	0.00548536	0.0577839	Granulosa
Aldoc1	16.0133	0.504729	0.270738	1.86427	0.0622833	0.247442	Granulosa
Pigs3	83.1423	-0.0901094	0.110577	-0.814904	0.415127	0.693	Granulosa
Unc1194	185.145	0.152454	0.291075	0.52376	0.600445	0.818037	Granulosa
Slc46a1	12.8093	1.47368	0.425264	3.46533	0.000529581	0.0125997	Granulosa
Tmem1992	57.143	0.192813	0.207481	0.929304	0.352732	0.645639	Granulosa
Poldip23	136.248	-0.32298	0.158102	-2.04286	0.0410662	0.194048	Granulosa
Tnfaip13	85.3107	-0.0145385	0.11997	-0.121185	0.903545	0.964034	Granulosa
Ift204	307.791	0.101047	0.103637	0.975015	0.329553	0.621074	Granulosa
Tmem972	102.492	-0.443901	0.172739	-2.56978	0.0101763	0.0850365	Granulosa
Nlk4	512.257	0.0776627	0.0835654	0.929365	0.3527	0.645639	Granulosa
Ccnq2	61.8996	0.206801	0.18816	1.09907	0.271739	0.563041	Granulosa
Lyrm92	99.1639	-0.194085	0.12171	-1.59466	0.110788	0.348774	Granulosa
Nos21	135.406	-0.914665	0.181327	-5.04429	4.55202e-07	0.00011289	Granulosa
Lgals94	5.32274	1.83587	0.745079	2.464	0.0137397	0.101947	Granulosa
Ksr12	130.43	0.384918	0.154427	2.49255	0.0126828	0.0971085	Granulosa
Wsb14	396.331	0.149249	0.0711198	2.09855	0.0358564	0.180045	Granulosa
Nf14	572.972	-0.110603	0.103855	-1.06498	0.286886	0.579474	Granulosa
Rab11fip41	8.50479	0.0603147	0.292443	0.206244	0.8366	0.937069	Granulosa
9130204K15Rik	3.70795	1.30634	0.535647	2.4388	0.0147359	0.105943	Granulosa
Utp64	69.5571	-0.244485	0.186158	-1.31332	0.189076	0.465516	Granulosa
Suz124	323.136	-0.161778	0.0698618	-2.31569	0.0205753	0.128273	Granulosa
Crlf34	132.118	-0.160983	0.095538	-1.68502	0.0919855	0.312571	Granulosa
Atad52	58.6731	-0.63422	0.140583	-4.51136	6.44119e-06	0.000718391	Granulosa
Tefm1	24.0442	0.124634	0.343773	0.362547	0.716944	0.882726	Granulosa
Rnf1351	18.1811	0.306155	0.221124	1.38454	0.166193	0.434915	Granulosa
Rhot14	128.293	0.0210795	0.104493	0.201731	0.840127	0.938078	Granulosa
5730455P16Rik2	29.362	-0.286233	0.279139	-1.02541	0.305168	0.597673	Granulosa
Zfp2074	304.38	-0.0442406	0.0635517	-0.696135	0.486344	0.746323	Granulosa
Psmd114	393.079	-0.18551	0.0802333	-2.31213	0.0207704	0.128995	Granulosa
Cdk5r11	10.5394	0.269509	0.283915	0.949259	0.342489	0.635549	Granulosa
Myo1d3	94.4135	0.129812	0.223667	0.58038	0.561658	0.796799	Granulosa
Tmem982	76.852	-0.226275	0.156845	-1.44267	0.149115	0.410122	Granulosa
Cct6b	4.2101	0.650162	0.428557	1.5171	0.129242	0.380575	Granulosa
Zfp8303	78.1613	-0.153646	0.125621	-1.22309	0.221295	0.504992	Granulosa
Gm114231	14.3411	-0.29324	0.255493	-1.14774	0.251076	0.541107	Granulosa
Lig32	75.921	-0.340021	0.151003	-2.25175	0.0243383	0.142049	Granulosa
Rffl4	27.4143	1.3533	0.388704	3.48158	0.00049846	0.0121154	Granulosa
Rad51d2	50.9467	-0.29738	0.128268	-2.31842	0.0204265	0.127914	Granulosa
Nle12	32.0807	-0.572219	0.320032	-1.788	0.0737755	0.274259	Granulosa
Slfn91	28.8422	-0.527471	0.204846	-2.57496	0.0100251	0.0839649	Granulosa
Slfn4	18.0568	1.62502	0.47025	3.45564	0.000548979	0.0128547	Granulosa
Slfn31	2.7709	-0.549774	0.590165	-0.93156	0.351564	0.644541	Granulosa
Slfn14	20.8864	0.942811	0.337607	2.79263	0.00522816	0.0559608	Granulosa
AA4659341	25.8027	0.864632	0.334817	2.5824	0.0098115	0.0826007	Granulosa
Pex121	24.7353	0.116823	0.244142	0.478503	0.632293	0.835327	Granulosa
Ap2b14	312.552	-0.0298633	0.0595287	-0.501663	0.615905	0.826549	Granulosa
Taf154	259.861	-0.322911	0.082732	-3.9031	9.49695e-05	0.00412342	Granulosa
Heatr63	94.045	-0.279648	0.169448	-1.65035	0.0988709	0.32572	Granulosa
Ddx524	120.575	-0.186397	0.136601	-1.36454	0.172397	0.444027	Granulosa
Synrg4	95.3023	0.140605	0.111165	1.26483	0.205931	0.487334	Granulosa
Tada2a3	107.192	0.226862	0.124547	1.82149	0.0685317	0.262494	Granulosa
Acaca4	204.936	0.183182	0.107653	1.7016	0.0888302	0.306638	Granulosa
Gm11437	2.72563	1.54711	0.686925	2.25222	0.0243084	0.142049	Granulosa
Aatf4	153.624	-0.03761	0.0927067	-0.405688	0.684972	0.865547	Granulosa
Mrm12	23.958	0.305163	0.22796	1.33867	0.180678	0.454048	Granulosa
Dhrs113	43.3609	0.0103763	0.148604	0.069825	0.944333	0.979755	Granulosa
4930502E09Rik	1.97617	-0.454968	0.645605	-0.704716	0.480987	0.742149	Granulosa
Ggnbp24	320.857	-0.063037	0.0571721	-1.10258	0.270209	0.561285	Granulosa
Pigw1	11.6919	-0.774489	0.302332	-2.56172	0.0104157	0.0860542	Granulosa
Myo191	26.7975	0.0922109	0.181654	0.507618	0.611721	0.825026	Granulosa
Znhit33	48.3512	-0.170143	0.166465	-1.0221	0.306736	0.599414	Granulosa
Usp324	388.208	0.226997	0.0981397	2.313	0.0207228	0.128854	Granulosa
1700125H20Rik	4.22297	-0.451501	0.429658	-1.05084	0.293334	0.586709	Granulosa
Appbp24	536.888	-0.144887	0.154002	-0.940807	0.346804	0.639944	Granulosa
Appbp2os1	33.5375	0.0883382	0.154674	0.571127	0.567914	0.800936	Granulosa
Ppm1d4	85.8284	-0.105166	0.110427	-0.952358	0.340916	0.633996	Granulosa
Bcas34	398.639	0.10264	0.125992	0.814657	0.415268	0.693077	Granulosa
Bcas3os12	14.7839	-0.174189	0.323986	-0.537645	0.590822	0.813565	Granulosa
2610027K06Rik1	8.35847	-0.940115	0.406935	-2.31024	0.0208751	0.129426	Granulosa
Tbx22	4.74699	-0.266748	0.827248	-0.322452	0.747111	0.897883	Granulosa
Brip11	66.7308	-0.557177	0.147486	-3.77783	0.000158199	0.00568741	Granulosa
Brip1os4	145.578	-0.0359297	0.113945	-0.315325	0.752515	0.900458	Granulosa
Ints23	64.5987	-0.0886167	0.154184	-0.574745	0.565464	0.799312	Granulosa
Med134	698.227	-0.0782655	0.0900238	-0.869387	0.384636	0.670945	Granulosa
Rnft14	72.985	-0.124337	0.14517	-0.856488	0.391728	0.675039	Granulosa
Rps6kb14	270.509	-0.119652	0.0835127	-1.43274	0.151932	0.414742	Granulosa
Tubd11	11.2666	0.351079	0.272714	1.28735	0.197971	0.47714	Granulosa
Vmp14	425.32	0.131887	0.0834498	1.58044	0.114006	0.354019	Granulosa
Ptrh23	111.765	-0.157932	0.0998182	-1.5822	0.113604	0.353446	Granulosa
Cltc4	559.826	-0.0547713	0.0653839	-0.837689	0.402206	0.683386	Granulosa
Dhx404	302.415	0.0608604	0.0956421	0.636335	0.524558	0.774426	Granulosa
Ypel24	415.505	0.286699	0.0775869	3.6952	0.000219715	0.00706565	Granulosa
Gdpd12	102.131	0.314851	0.118408	2.65903	0.00783656	0.0722069	Granulosa
Smg82	23.1286	-0.0417445	0.220144	-0.189624	0.849604	0.941987	Granulosa
Prr111	37.4133	-0.36391	0.184512	-1.97228	0.0485773	0.214143	Granulosa
Ska21	62.3088	-0.106048	0.12584	-0.842723	0.399383	0.681761	Granulosa
Gm11491	6.76124	-0.101938	0.335227	-0.304088	0.761061	0.904765	Granulosa
Trim373	189.719	-0.360089	0.107659	-3.34471	0.000823695	0.0171495	Granulosa
Ppm1e3	154.14	0.141825	0.171206	0.828385	0.407452	0.687799	Granulosa
Rad51c2	19.5485	0.85705	0.334758	2.56021	0.0104609	0.0862818	Granulosa
Tex144	184.008	-0.541112	0.175979	-3.07487	0.00210597	0.0311367	Granulosa
1941-09-01	31.0778	-1.1803	0.262348	-4.49898	6.82808e-06	0.000718391	Granulosa
Mtmr42	33.5218	0.00898998	0.232281	0.0387029	0.969127	0.988797	Granulosa
Hsf51	10.3221	-0.0642789	0.319743	-0.201033	0.840673	0.938127	Granulosa
Rnf432	35.9633	0.591506	0.335699	1.76202	0.0780667	0.284316	Granulosa
Supt4a4	290.411	0.0267885	0.153605	0.174398	0.861553	0.948051	Granulosa
Mks1	22.4998	-0.152828	0.252322	-0.605687	0.544723	0.787038	Granulosa
Dynll24	344.454	0.153665	0.0695671	2.20887	0.0271837	0.15172	Granulosa
Gm115083	36.4573	-0.0640413	0.165445	-0.387085	0.698693	0.872144	Granulosa
Srsf16	256.68	-0.065957	0.0907043	-0.727165	0.467125	0.732501	Granulosa
Gm158921	29.6592	0.129188	0.20854	0.619485	0.535597	0.781868	Granulosa
Vezf14	214.52	0.164613	0.0765049	2.15167	0.0314236	0.165571	Granulosa
Cuedc12	45.081	-0.0496217	0.353796	-0.140255	0.888459	0.957708	Granulosa
Mrps234	96.1856	-0.0311723	0.143108	-0.217824	0.827566	0.933908	Granulosa
Msi24	2006	0.262378	0.147809	1.77511	0.0758791	0.279311	Granulosa
Gm15893	5.71046	-0.171734	0.433197	-0.396435	0.691784	0.869529	Granulosa
C030037D09Rik1	13.3339	0.96153	0.289327	3.32333	0.000889495	0.0181521	Granulosa
Akap16	58.4001	-0.279945	0.128338	-2.1813	0.029161	0.158339	Granulosa
4930556N13Rik1	17.6627	0.264495	0.247988	1.06656	0.286168	0.578759	Granulosa
Scpep1os	5.1911	-0.183113	0.387769	-0.472222	0.636769	0.837977	Granulosa
Scpep14	184.787	0.277874	0.109558	2.53633	0.0112022	0.0897648	Granulosa
Coil2	38.1511	0.430987	0.196108	2.1977	0.0279705	0.154149	Granulosa
Trim253	85.9196	0.289951	0.106993	2.71001	0.00672816	0.0653766	Granulosa
Dgke2	24.0032	-0.163418	0.180427	-0.905733	0.365077	0.655758	Granulosa
Nog	8.56637	-1.79337	0.446449	-4.01697	5.895e-05	0.00301207	Granulosa
Pctp1	10.7017	-0.0697051	0.286204	-0.24355	0.807579	0.925604	Granulosa
Gm457163	10.3531	-0.583931	0.32003	-1.82461	0.0680593	0.261308	Granulosa
Mmd5	22.5078	-1.23523	0.567656	-2.17603	0.0295533	0.159487	Granulosa
Hlf3	19.7509	-0.466472	0.388548	-1.20055	0.229925	0.515597	Granulosa
Stxbp43	79.8355	-0.301487	0.162014	-1.86087	0.0627625	0.248256	Granulosa
Cox112	84.6583	-0.115318	0.109296	-1.0551	0.291381	0.58428	Granulosa
Tom1l11	376.647	0.747159	0.190218	3.92792	8.56849e-05	0.00384583	Granulosa
Utp184	183.043	-0.157511	0.123077	-1.27977	0.200626	0.481082	Granulosa
Mbtd14	634.669	-0.0157739	0.0702072	-0.224677	0.822231	0.932337	Granulosa
Nme24	2475.57	-0.151044	0.168541	-0.896185	0.370154	0.660177	Granulosa
Nme14	343.278	-0.249055	0.107373	-2.31953	0.0203663	0.127623	Granulosa
Spag94	1113.73	0.230096	0.0655533	3.51007	0.000447995	0.0112437	Granulosa
B230206L02Rik1	20.495	1.47064	0.430028	3.41987	0.000626502	0.014086	Granulosa
Tob14	365.925	0.32879	0.110036	2.98803	0.00280784	0.0373869	Granulosa
Luc7l34	630.531	-0.223847	0.0514387	-4.35172	1.35073e-05	0.00114322	Granulosa
Ankrd404	113.945	0.159261	0.120621	1.32034	0.186723	0.462289	Granulosa
Abcc31	10.1788	-0.923252	0.345486	-2.67233	0.00753265	0.0709708	Granulosa
Epn31	2.77181	-0.516086	0.862053	-0.598671	0.549392	0.78907	Granulosa
Mycbpap	12.8485	0.392976	0.308737	1.27285	0.203071	0.484371	Granulosa
Rsad11	11.7979	-0.0599738	0.268521	-0.223348	0.823264	0.93257	Granulosa
Acsf23	38.4406	0.21596	0.160356	1.34675	0.178059	0.450833	Granulosa
Lrrc594	286.719	-0.151521	0.104574	-1.44893	0.147358	0.406968	Granulosa
Eme11	32.194	-0.399174	0.16308	-2.44772	0.0143764	0.104606	Granulosa
Mrpl273	135.654	-0.185931	0.110235	-1.68668	0.0916643	0.311923	Granulosa
Xylt21	28.9612	0.310325	0.16622	1.86695	0.0619085	0.24669	Granulosa
Gm115421	3.80491	0.290423	0.476614	0.609346	0.542295	0.785792	Granulosa
Ppp1r9b4	34.481	-0.0477289	0.192632	-0.247773	0.80431	0.924516	Granulosa
Samd141	10.6718	0.249331	0.277765	0.897635	0.36938	0.659673	Granulosa
Pdk22	21.47	0.108533	0.263806	0.411411	0.680771	0.86315	Granulosa
Itga32	13.3701	-0.162665	0.261027	-0.623173	0.533171	0.78048	Granulosa
Kat74	125.948	-0.053875	0.0830094	-0.649023	0.516323	0.76829	Granulosa
Gm115201	16.117	-0.337255	0.229437	-1.46992	0.141583	0.399555	Granulosa
Fam117a4	34.4912	-0.156287	0.22639	-0.690345	0.489977	0.748756	Granulosa
Slc35b14	144.039	-0.099005	0.153507	-0.644954	0.518957	0.769691	Granulosa
Spop4	342.794	-0.0615102	0.123262	-0.499018	0.617766	0.827184	Granulosa
Phb5	204.209	0.157177	0.0868932	1.80885	0.0704736	0.266246	Granulosa
Zfp652os1	5.916	1.91757	0.445702	4.30236	1.68988e-05	0.00130138	Granulosa
Zfp6524	171.435	0.0450646	0.0796388	0.565863	0.571487	0.802781	Granulosa
4833417C18Rik1	4.49596	0.381416	0.534919	0.713035	0.475824	0.739329	Granulosa
Snf84	164.807	-0.180066	0.0877902	-2.05109	0.0402579	0.191937	Granulosa
Ube2z4	102.185	-0.299676	0.127163	-2.35663	0.0184417	0.12095	Granulosa
Atp5g14	623.532	-0.0494443	0.185955	-0.265895	0.79032	0.919114	Granulosa
Gm531	26.4337	0.501221	0.273165	1.83487	0.0665256	0.257106	Granulosa
Hoxb91	18.3757	-0.333951	0.283001	-1.18003	0.237987	0.524748	Granulosa
Hoxb71	3.25198	1.68098	0.77804	2.16054	0.0307312	0.163275	Granulosa
Hoxb41	2.52265	-0.693636	0.907657	-0.764205	0.444745	0.71803	Granulosa
Snx114	17.3393	1.26557	0.371993	3.40214	0.000668608	0.0147114	Granulosa
Cbx14	479.32	-0.163115	0.101358	-1.6093	0.10755	0.342257	Granulosa
Nfe2l14	463.3	-0.108235	0.143143	-0.75613	0.449571	0.721644	Granulosa
Copz22	58.6213	-0.276944	0.275599	-1.00488	0.314954	0.606688	Granulosa
Cdk5rap34	115.14	-0.103585	0.0880254	-1.17676	0.23929	0.526666	Granulosa
D030028A08Rik3	30.6935	0.167424	0.283462	0.59064	0.554762	0.792446	Granulosa
Pnpo2	36.9946	0.0571131	0.281954	0.202562	0.839477	0.937651	Granulosa
Sp23	45.6275	-0.163436	0.165352	-0.988414	0.32295	0.615491	Granulosa
Scrn22	65.11	-0.110199	0.25661	-0.42944	0.667603	0.856649	Granulosa
Lrrc46	2.42402	-0.546895	0.597872	-0.914735	0.360331	0.652078	Granulosa
Mrpl103	68.9748	0.112327	0.132695	0.846504	0.397272	0.679917	Granulosa
Osbpl72	20.439	0.136027	0.262048	0.519093	0.603696	0.819917	Granulosa
Tbkbp11	2.25991	0.56892	0.724094	0.7857	0.432043	0.707358	Granulosa
Kpnb14	235.723	0.00558559	0.0758007	0.0736879	0.941259	0.978577	Granulosa
Npepps4	345.884	0.109375	0.165499	0.660879	0.50869	0.763937	Granulosa
Mrpl453	86.6124	0.068162	0.255937	0.266324	0.78999	0.919069	Granulosa
Gpr179	3.54527	1.667	0.538831	3.09373	0.00197659	0.0298467	Granulosa
Socs73	134.933	0.146164	0.158529	0.922006	0.356526	0.648388	Granulosa
Arhgap232	69.5644	0.0507187	0.207021	0.244993	0.806462	0.925284	Granulosa
4933428G20Rik	2.98084	-0.239202	0.590587	-0.405025	0.685459	0.865885	Granulosa
Srcin11	57.2396	0.302897	0.393589	0.769578	0.44155	0.715497	Granulosa
Epop1	14.1006	0.249408	0.2529	0.986193	0.324038	0.616477	Granulosa
Gm116131	13.3248	0.882902	0.298531	2.95749	0.00310154	0.0395312	Granulosa
Mllt64	39.7188	-0.0128053	0.159238	-0.0804161	0.935906	0.976867	Granulosa
Cisd32	44.4594	0.314338	0.236826	1.3273	0.18441	0.459386	Granulosa
Pcgf22	47.5955	0.367203	0.298537	1.23001	0.218693	0.502342	Granulosa
Psmb34	553.388	-0.136295	0.0795607	-1.71309	0.0866956	0.302969	Granulosa
Pip4k2b3	32.9377	-0.0997732	0.322239	-0.309625	0.756846	0.902173	Granulosa
Cwc254	87.5175	0.186601	0.143138	1.30364	0.192355	0.470561	Granulosa
Rpl234	8142.81	-0.183083	0.174935	-1.04658	0.295294	0.589219	Granulosa
Lasp14	160.829	0.162067	0.118432	1.36844	0.171175	0.441733	Granulosa
B230217C12Rik1	27.1638	0.0573555	0.250163	0.229272	0.818657	0.930882	Granulosa
Fbxo472	13.2143	-0.531205	0.402829	-1.31869	0.187274	0.46287	Granulosa
Gm11630	4.26837	1.16578	0.47078	2.47626	0.0132766	0.0999594	Granulosa
Plxdc11	7.20685	-1.57519	0.829188	-1.89968	0.0574756	0.236099	Granulosa
Arl5c2	14.5696	-0.18103	0.284033	-0.637357	0.523892	0.774137	Granulosa
Cacnb11	8.75234	1.2756	0.346665	3.67963	0.000233572	0.00734135	Granulosa
Gm11629	2.40124	-0.431988	0.582055	-0.742179	0.457979	0.726491	Granulosa
Rpl194	5589.61	-0.103512	0.229768	-0.450508	0.652344	0.848602	Granulosa
Stac2	5.6998	-0.973059	0.542656	-1.79314	0.0729502	0.272645	Granulosa
Fbxl204	139.347	0.0731387	0.116676	0.626852	0.530757	0.778815	Granulosa
Med116	157.783	-0.0338249	0.0833847	-0.405649	0.685	0.865547	Granulosa
Cdk124	421.413	-0.0527203	0.0643473	-0.819309	0.41261	0.690875	Granulosa
1700003D09Rik	1.82364	0.203971	0.661634	0.308284	0.757866	0.902514	Granulosa
Stard33	56.7575	-0.0364136	0.138784	-0.262376	0.793032	0.919756	Granulosa
Pgap31	14.8906	0.139539	0.293778	0.474982	0.6348	0.83708	Granulosa
Erbb22	27.4668	-0.663462	0.291458	-2.27635	0.022825	0.137216	Granulosa
Mien14	172.862	0.161697	0.197105	0.82036	0.412011	0.690713	Granulosa
Zpbp2	1.71324	-1.08312	0.709499	-1.5266	0.126861	0.376883	Granulosa
Ormdl34	224.568	0.230112	0.112627	2.04313	0.0410396	0.194048	Granulosa
Psmd34	173.366	-0.253795	0.0809873	-3.13376	0.00172582	0.0273885	Granulosa
Med242	43.9665	-0.248359	0.143926	-1.7256	0.08442	0.298143	Granulosa
Thra3	268.273	-0.249365	0.110642	-2.2538	0.0242086	0.141899	Granulosa
Nr1d13	25.5325	-0.367579	0.343461	-1.07022	0.284519	0.577325	Granulosa
Msl14	133.294	-0.0239501	0.103347	-0.231743	0.816738	0.929758	Granulosa
Gm123591	8.76452	0.344526	0.293643	1.17328	0.240684	0.527925	Granulosa
Casc34	160.661	-0.118405	0.089609	-1.32135	0.186384	0.461998	Granulosa
Rapgefl11	16.9456	-0.567255	0.24172	-2.34675	0.0189382	0.122721	Granulosa
Wipf24	110.696	0.185146	0.136541	1.35597	0.175109	0.446867	Granulosa
Cdc61	22.5004	-0.705399	0.258698	-2.72673	0.00639654	0.0634536	Granulosa
Rara4	76.6589	0.20201	0.11919	1.69485	0.0901033	0.308655	Granulosa
Top2a1	690.489	-0.591172	0.231946	-2.54874	0.0108111	0.0883039	Granulosa
Igfbp41	61.0681	-4.19275	1.1028	-3.80193	0.000143576	0.00534554	Granulosa
Tns41	3.66133	-1.84027	0.549429	-3.34943	0.000809777	0.0169883	Granulosa
Smarce14	353.391	-0.194837	0.0654614	-2.97637	0.00291682	0.0383265	Granulosa
Krt102	42.1878	-0.263701	0.154825	-1.70322	0.088527	0.306296	Granulosa
Krt12	2.87934	0.0554972	0.512842	0.108215	0.913825	0.967954	Granulosa
Krt20	21.6743	-0.328319	0.286122	-1.14748	0.251182	0.541107	Granulosa
Eif14	2849.58	0.0200108	0.0671559	0.297975	0.765723	0.907798	Granulosa
Hap11	18.0734	0.205529	0.281113	0.731123	0.464704	0.731291	Granulosa
Jup2	34.2136	0.0976241	0.308156	0.316801	0.751395	0.899943	Granulosa
P3h42	178.352	-0.133177	0.387901	-0.343327	0.731353	0.890353	Granulosa
Fkbp102	146.811	-0.130521	0.174585	-0.747604	0.454699	0.724665	Granulosa
Nt5c3b4	256.879	0.0156528	0.0749053	0.208968	0.834473	0.936063	Granulosa
Klhl10	7.79964	0.461566	0.309142	1.49305	0.135423	0.390858	Granulosa
Klhl111	71.5446	0.0394595	0.114788	0.34376	0.731027	0.890063	Granulosa
Acly4	248.322	0.0123739	0.116111	0.10657	0.91513	0.968431	Granulosa
Ttc251	9.48594	0.840992	0.386413	2.17641	0.0295248	0.159471	Granulosa
Cnp3	27.3978	0.263314	0.243519	1.08129	0.279569	0.572507	Granulosa
Dnajc74	384.168	-0.056137	0.0868562	-0.646321	0.518072	0.769118	Granulosa
Nkiras22	42.6333	0.0248863	0.337395	0.0737602	0.941201	0.978577	Granulosa
Dhx582	1.9354	1.57383	0.819815	1.91974	0.0548907	0.229868	Granulosa
Kat2a2	57.053	-0.0579505	0.127044	-0.456145	0.648286	0.845361	Granulosa
Rab5c4	109.753	0.220326	0.30099	0.732005	0.464166	0.730995	Granulosa
Ghdc1	17.1461	-0.00974603	0.282115	-0.0345463	0.972442	0.989733	Granulosa
Stat5b4	212.274	0.327925	0.0764211	4.29103	1.77846e-05	0.00134831	Granulosa
Stat5a3	77.6514	-0.256584	0.130108	-1.97209	0.0485994	0.214143	Granulosa
Stat34	867.718	-0.0401971	0.161783	-0.248464	0.803775	0.924422	Granulosa
Cavin12	119.009	0.664731	0.156365	4.25115	2.12676e-05	0.00151062	Granulosa
Atp6v0a13	114.389	0.202657	0.0975097	2.07832	0.0376795	0.184823	Granulosa
Naglu2	186.936	0.343013	0.168853	2.03142	0.0422121	0.196954	Granulosa
Hsd17b1	1581.97	0.367106	0.533433	0.688195	0.49133	0.749341	Granulosa
Coasy2	124.802	0.213247	0.167559	1.27266	0.203137	0.484371	Granulosa
Mlx4	53.0298	-0.0802056	0.304681	-0.263244	0.792362	0.919726	Granulosa
Psmc3ip1	44.2481	-0.510085	0.175096	-2.91317	0.00357783	0.0434808	Granulosa
Retreg34	110.2	0.231343	0.0900591	2.56879	0.0102054	0.0851826	Granulosa
Tubg12	80.3612	-0.037342	0.183629	-0.203356	0.838857	0.937586	Granulosa
Tubg2	8.83743	-0.783074	0.396062	-1.97715	0.048025	0.212875	Granulosa
Plekhh32	30.7512	0.182557	0.276587	0.660035	0.509231	0.764291	Granulosa
Cntnap11	6.19569	0.591624	0.44087	1.34195	0.179613	0.452419	Granulosa
Ezh14	74.5385	0.0552532	0.105549	0.523485	0.600637	0.818069	Granulosa
Vps251	9.27941	0.31683	0.338583	0.935753	0.3494	0.642497	Granulosa
Wnk41	5.88848	0.18961	0.640527	0.296022	0.767213	0.908599	Granulosa
Coa34	199.444	-0.175195	0.0829104	-2.11306	0.0345956	0.176193	Granulosa
Cntd11	10.5238	1.74017	0.555916	3.13027	0.00174645	0.0275663	Granulosa
Becn14	118.676	-0.0289583	0.0842233	-0.343828	0.730976	0.890063	Granulosa
Psme34	67.6567	-0.0665213	0.12127	-0.548538	0.583323	0.81025	Granulosa
Aoc21	4.96747	-0.663271	0.524534	-1.2645	0.206052	0.487542	Granulosa
Aoc31	2.3259	1.18917	0.894512	1.32941	0.183713	0.458568	Granulosa
Gm281561	2.42622	-1.78725	0.749692	-2.38398	0.0171267	0.115271	Granulosa
Aarsd14	189.427	-0.13025	0.149676	-0.870214	0.384183	0.67079	Granulosa
Ptges3l	11.0536	-0.00842694	0.33597	-0.0250824	0.979989	0.992503	Granulosa
Rundc12	39.2528	-0.126166	0.324637	-0.388638	0.697544	0.871752	Granulosa
Rpl274	3069.13	-0.193653	0.164331	-1.17843	0.238623	0.525755	Granulosa
Ifi354	46.038	0.381844	0.233823	1.63305	0.102458	0.332411	Granulosa
Vat12	44.5702	0.211867	0.23308	0.908989	0.363356	0.654268	Granulosa
Rnd21	48.666	0.501728	0.20596	2.43604	0.0148489	0.106409	Granulosa
Brca11	81.1026	-0.780479	0.215141	-3.62776	0.000285894	0.00831169	Granulosa
Nbr14	181.147	0.264499	0.0900443	2.93744	0.00330938	0.0412461	Granulosa
Tmem106a1	13.684	0.220231	0.246954	0.891788	0.372506	0.662274	Granulosa
Rdm14	112.333	-0.226892	0.124201	-1.82681	0.0677276	0.260376	Granulosa
Arl4d2	32.4384	-0.0367968	0.286398	-0.128482	0.897768	0.961121	Granulosa
Dhx84	98.5076	-0.187925	0.103193	-1.82111	0.0685908	0.262522	Granulosa
Dusp33	37.7971	0.444725	0.380976	1.16733	0.243077	0.529925	Granulosa
Mpp31	14.9099	-0.279442	0.331766	-0.842286	0.399628	0.681761	Granulosa
E130111B04Rik	10.2104	0.896509	0.356825	2.51246	0.0119893	0.0940123	Granulosa
Mpp22	7.33707	-0.678478	0.425142	-1.59588	0.110515	0.348277	Granulosa
Tmem1011	43.6495	0.0780507	0.238247	0.327604	0.743211	0.895784	Granulosa
Lsm124	345.645	-0.0925568	0.0725795	-1.27525	0.202221	0.483165	Granulosa
G6pc33	71.6139	0.114248	0.112857	1.01233	0.311382	0.603645	Granulosa
Hdac53	57.1264	0.0637574	0.152347	0.418503	0.67558	0.86107	Granulosa
BC0308671	14.8539	-0.891182	0.25583	-3.48349	0.000494913	0.0120656	Granulosa
Tmub22	45.8434	-0.242954	0.134373	-1.80806	0.0705969	0.266643	Granulosa
Atxn7l33	44.8879	0.0334667	0.289769	0.115495	0.908053	0.965442	Granulosa
Ubtf4	222.421	0.0224838	0.0836131	0.268903	0.788004	0.917832	Granulosa
Rundc3a1	3.72974	1.21323	0.508415	2.38631	0.0170185	0.114648	Granulosa
Slc25a394	224.316	-0.172816	0.0895324	-1.9302	0.053582	0.226331	Granulosa
Grn3	145.156	-0.152856	0.193735	-0.788995	0.430115	0.705807	Granulosa
Fam171a21	19.3228	0.337718	0.243515	1.38685	0.165488	0.434101	Granulosa
Itga2b1	11.7792	0.141732	0.294117	0.48189	0.629884	0.834542	Granulosa
Gpatch84	506.622	-0.103892	0.0494801	-2.09967	0.0357576	0.179734	Granulosa
Fzd21	51.0447	-0.72561	0.171733	-4.22522	2.38705e-05	0.00164634	Granulosa
Ccdc433	61.0187	-0.0296439	0.120801	-0.245394	0.806151	0.925183	Granulosa
Eftud24	111.006	-0.196997	0.183804	-1.07178	0.28382	0.576696	Granulosa
Ccdc103	3.43048	-0.332524	0.492217	-0.675564	0.499318	0.756369	Granulosa
Kif18b1	21.9519	0.777066	0.346819	2.24055	0.0250549	0.145075	Granulosa
Dcakd3	122.867	-0.167953	0.118606	-1.41606	0.156757	0.421862	Granulosa
Nmt14	216.027	-0.0249838	0.102181	-0.244506	0.806839	0.925453	Granulosa
Plcd33	14.3255	0.417343	0.253554	1.64597	0.0997696	0.327587	Granulosa
Acbd43	11.5542	0.175596	0.260834	0.67321	0.500814	0.757597	Granulosa
Hexim14	140.339	-0.173595	0.118586	-1.46387	0.143229	0.401542	Granulosa
Hexim21	13.4196	0.0174172	0.253957	0.0685833	0.945321	0.980085	Granulosa
Map3k144	22.8468	0.659181	0.283935	2.32159	0.0202551	0.127408	Granulosa
Arhgap272	6.43835	-1.06588	0.451787	-2.35924	0.0183122	0.120533	Granulosa
Arhgap27os2	7.43161	-1.26917	0.366949	-3.45872	0.000542748	0.0127882	Granulosa
Arhgap27os11	3.18446	-0.461014	0.617875	-0.746129	0.455589	0.725374	Granulosa
Plekhm12	15.5874	0.0967797	0.250914	0.385708	0.699713	0.872524	Granulosa
Gosr24	60.5029	0.109521	0.291168	0.376143	0.70681	0.877039	Granulosa
C130046K22Rik1	6.813	0.389695	0.35885	1.08596	0.277498	0.570034	Granulosa
Nsf4	102.944	0.13413	0.134011	1.00089	0.31688	0.608796	Granulosa
Arf23	61.2328	0.192727	0.132455	1.45503	0.14566	0.404359	Granulosa
Mapt1	20.7589	0.574454	0.204458	2.80964	0.00495975	0.0542058	Granulosa
Kansl14	998.868	0.109782	0.092433	1.1877	0.234953	0.522414	Granulosa
Cdc274	239.063	-0.199504	0.10908	-1.82896	0.0674056	0.25941	Granulosa
Myl42	20.2158	0.0354246	0.229212	0.15455	0.877176	0.954062	Granulosa
Itgb33	10.7665	0.419756	0.323436	1.2978	0.194355	0.472706	Granulosa
Gm11639	3.30547	0.928787	0.558965	1.66162	0.0965893	0.32113	Granulosa
Mettl28	78.8788	-0.135419	0.102002	-1.32761	0.184307	0.459314	Granulosa
1700052K11Rik1	17.1687	-0.0652072	0.273694	-0.238248	0.811689	0.927843	Granulosa
Tlk24	322.971	-0.0564113	0.0751625	-0.750525	0.452939	0.723626	Granulosa
Mrc21	37.3226	0.0480335	0.321514	0.149398	0.88124	0.954921	Granulosa
2026-03-10	37.3134	-0.501658	0.153652	-3.26489	0.00109506	0.0204849	Granulosa
Gm11638	13.9017	-0.423385	0.258001	-1.64102	0.100794	0.329337	Granulosa
Tanc23	5243.95	-0.0215566	0.100399	-0.214709	0.829994	0.93436	Granulosa
Cyb5611	48.1481	0.0910902	0.254568	0.357822	0.720476	0.885165	Granulosa
Ace1	5.21134	-0.644248	0.521384	-1.23565	0.216589	0.500466	Granulosa
Dcaf74	143.706	0.0674374	0.107213	0.629005	0.529346	0.77804	Granulosa
Taco1os1	30.0475	-0.673013	0.275202	-2.44553	0.0144641	0.104928	Granulosa
Taco11	34.8442	-0.16765	0.211828	-0.791444	0.428685	0.704797	Granulosa
Map3k34	240.955	-0.0140321	0.072126	-0.19455	0.845745	0.940203	Granulosa
Limd23	24.2991	-0.292678	0.258714	-1.13128	0.257937	0.549205	Granulosa
Strada3	83.9571	0.030651	0.185146	0.16555	0.868511	0.950397	Granulosa
Ccdc474	194.985	-0.27389	0.113111	-2.42142	0.0154599	0.108716	Granulosa
Ddx424	295.899	-0.0966618	0.133492	-0.724101	0.469004	0.734424	Granulosa
Ftsj34	148.422	-0.0447177	0.0908159	-0.4924	0.622437	0.830445	Granulosa
Psmc54	278.424	0.0825258	0.0977008	0.844679	0.39829	0.681058	Granulosa
Smarcd24	60.9453	-0.0495134	0.133655	-0.370456	0.711043	0.879491	Granulosa
Ern14	396.399	-0.0340724	0.0867004	-0.39299	0.694327	0.870183	Granulosa
Tex27	54.0371	0.541755	0.171359	3.16152	0.0015695	0.0257063	Granulosa
Pecam14	39.0833	0.0294353	0.188764	0.155937	0.876082	0.953717	Granulosa
Milr12	58.349	-0.0421024	0.203331	-0.207063	0.83596	0.93687	Granulosa
Polg24	174.53	0.0578379	0.117958	0.490324	0.623904	0.831494	Granulosa
Ddx512	2040.76	0.0520674	0.0430619	1.20913	0.226614	0.511384	Granulosa
Cep953	63.1697	0.305446	0.326178	0.936438	0.349048	0.64202	Granulosa
Smurf24	309.614	-0.0560573	0.0902846	-0.620895	0.534669	0.781209	Granulosa
Kpna22	78.5132	-0.310044	0.219927	-1.40976	0.158611	0.424433	Granulosa
1810010H24Rik	4.42438	0.0700747	0.458216	0.152929	0.878454	0.954354	Granulosa
Bptf4	549.129	0.0212771	0.0960415	0.221541	0.824671	0.933463	Granulosa
Nol114	149.194	-0.218973	0.147697	-1.48258	0.138186	0.39491	Granulosa
Pitpnc14	197.616	-0.00626786	0.140021	-0.0447637	0.964296	0.987503	Granulosa
Gm117131	5.41903	0.18607	0.392031	0.474632	0.635049	0.83708	Granulosa
Gm117141	3.39521	0.132019	0.484463	0.272506	0.785233	0.916669	Granulosa
Psmd124	266.54	-0.209541	0.0697652	-3.00351	0.00266883	0.0362922	Granulosa
Helz5	200.933	-0.0185457	0.115352	-0.160775	0.87227	0.952112	Granulosa
Prkca4	104.307	-0.0535363	0.204515	-0.261772	0.793497	0.919947	Granulosa
Cep1122	246.514	0.025043	0.101371	0.247044	0.804874	0.924623	Granulosa
Cep112it1	5.90268	0.31862	0.390871	0.815152	0.414985	0.692841	Granulosa
Axin23	36.2046	-0.134504	0.308465	-0.436044	0.662805	0.854539	Granulosa
Gm116961	3.20035	0.399922	0.520694	0.768055	0.442455	0.716071	Granulosa
Gna134	171.385	0.0298715	0.104499	0.285854	0.77499	0.911254	Granulosa
Amz24	74.3747	0.12367	0.13724	0.901123	0.367523	0.65785	Granulosa
Slc16a63	10.8283	-0.986982	0.565674	-1.74479	0.0810219	0.291115	Granulosa
Arsg1	10.5181	0.03479	0.287335	0.121078	0.903629	0.964047	Granulosa
Wipi11	248.384	-0.0270013	0.0800767	-0.337193	0.735972	0.892338	Granulosa
Prkar1a4	431.751	0.0842519	0.0682796	1.23392	0.217231	0.500676	Granulosa
Fam20a1	13.1772	0.436515	0.247938	1.76058	0.078309	0.284958	Granulosa
Abca8b	4.09932	-0.287304	0.49213	-0.583796	0.559358	0.795617	Granulosa
Abca9	13.2325	-0.112291	0.337092	-0.333118	0.739046	0.893548	Granulosa
Abca6	16.3893	-0.143819	0.245882	-0.58491	0.558608	0.795219	Granulosa
Abca5	41.7651	-0.123548	0.182424	-0.677257	0.498243	0.755784	Granulosa
Map2k63	71.1911	0.287292	0.108774	2.64118	0.00826184	0.0745809	Granulosa
Sox91	50.9762	0.939304	0.565561	1.66083	0.0967467	0.321508	Granulosa
2610035D17Rik4	108.126	0.040274	0.18636	0.216109	0.828903	0.934035	Granulosa
Slc39a112	76.2414	0.140955	0.127513	1.10542	0.268979	0.560179	Granulosa
Sstr21	1.76389	1.07057	0.758482	1.41146	0.158109	0.423398	Granulosa
Cog12	30.8966	0.261415	0.253004	1.03324	0.30149	0.594476	Granulosa
Fam104a4	352.328	-0.0718157	0.0664969	-1.07999	0.280149	0.573263	Granulosa
D11Wsu47e1	20.5044	0.222346	0.26401	0.842188	0.399683	0.681761	Granulosa
Cpsf4l1	4.39912	0.472823	0.407414	1.16055	0.245827	0.533693	Granulosa
Cdc42ep41	17.6443	0.271286	0.228578	1.18684	0.235289	0.522607	Granulosa
Sdk21	4.98279	0.727189	0.416241	1.74704	0.0806309	0.290446	Granulosa
Rpl384	4526.22	-0.356406	0.229723	-1.55146	0.120792	0.367554	Granulosa
Ttyh22	107.893	0.579893	0.169017	3.43097	0.000601434	0.0137787	Granulosa
Dnaic21	6.11128	1.42559	0.416918	3.41937	0.00062767	0.014086	Granulosa
Kif19a	2.28401	0.553687	0.605232	0.914833	0.360279	0.652078	Granulosa
Slc9a3r14	26.0861	1.65122	0.383228	4.30871	1.64211e-05	0.00127129	Granulosa
Nat91	49.99	0.0079442	0.123969	0.0640823	0.948905	0.981498	Granulosa
Tmem1042	21.3877	0.427989	0.279551	1.53099	0.125772	0.375418	Granulosa
Grin2c	17.1252	0.777475	0.359769	2.16104	0.0306926	0.163179	Granulosa
Fdxr3	284.714	-0.126189	0.135993	-0.92791	0.353454	0.645849	Granulosa
Fads61	26.365	-0.376454	0.215682	-1.74541	0.0809138	0.290821	Granulosa
Hid11	3.10182	0.762685	0.540065	1.41221	0.157888	0.423361	Granulosa
Cdr2l1	18.073	-0.727918	0.26765	-2.71966	0.0065349	0.0642167	Granulosa
Mrpl584	159.381	-0.157864	0.101134	-1.56095	0.118537	0.363611	Granulosa
Atp5h4	929.615	0.0253128	0.0952489	0.265755	0.790428	0.919114	Granulosa
Kctd24	63.6917	0.127992	0.117482	1.08946	0.27595	0.56789	Granulosa
Armc72	20.5309	0.297843	0.207196	1.43749	0.150578	0.412318	Granulosa
Nt5c6	125.131	0.389457	0.228949	1.70106	0.088931	0.306638	Granulosa
Jpt14	565.253	-0.194933	0.132103	-1.47562	0.140047	0.397357	Granulosa
Sumo24	1159.5	-0.251828	0.0736754	-3.41807	0.000630659	0.0141201	Granulosa
Nup852	52.6584	-0.0874894	0.126102	-0.693801	0.487807	0.747535	Granulosa
Gga32	21.0622	0.00632648	0.301237	0.0210017	0.983244	0.993664	Granulosa
Mrps74	145.025	0.0343142	0.0825192	0.415833	0.677532	0.861869	Granulosa
Mif4gd4	63.8085	-0.0764966	0.179722	-0.425639	0.670371	0.858539	Granulosa
Slc25a192	31.8316	-0.45034	0.157704	-2.85561	0.00429545	0.0492562	Granulosa
Grb24	267.662	-0.00322394	0.0589759	-0.0546654	0.956405	0.984808	Granulosa
Tmem942	37.7627	-0.227956	0.146539	-1.55561	0.119801	0.365714	Granulosa
Caskin21	19.2109	-0.195521	0.25858	-0.756131	0.449571	0.721644	Granulosa
Tsen542	28.0634	-0.188501	0.169567	-1.11167	0.266282	0.558175	Granulosa
Llgl22	21.2876	0.106433	0.277496	0.383549	0.701313	0.873626	Granulosa
Myo15b	2.94203	1.52141	0.660532	2.30331	0.0212612	0.130438	Granulosa
Recql52	31.7335	-0.151175	0.164927	-0.91662	0.359342	0.651374	Granulosa
Smim5	3.35906	-3.26836	0.847537	-3.8563	0.000115114	0.00473046	Granulosa
Sap30bp4	108.114	0.243757	0.100263	2.43118	0.0150496	0.107052	Granulosa
Itgb41	6.32583	0.770312	0.385075	2.00042	0.0454547	0.205593	Granulosa
Galk13	188.325	-0.352488	0.140731	-2.50469	0.0122558	0.0951339	Granulosa
H3f3b4	4159.84	0.0549874	0.0915816	0.60042	0.548226	0.788375	Granulosa
Unk3	59.5896	-0.141819	0.15952	-0.889035	0.373984	0.663592	Granulosa
Unc13d2	14.3193	0.651229	0.270262	2.40962	0.0159693	0.110374	Granulosa
Wbp24	163.339	0.20135	0.0816593	2.46573	0.0136733	0.101661	Granulosa
Trim471	20.5349	-0.00480755	0.236762	-0.0203054	0.9838	0.993963	Granulosa
Trim652	10.1214	-0.202248	0.308823	-0.654899	0.512533	0.766426	Granulosa
Mrpl384	156.374	-0.1939	0.372351	-0.520747	0.602543	0.819293	Granulosa
Fbf11	35.3599	-0.403115	0.374158	-1.07739	0.281306	0.574228	Granulosa
Acox14	142.434	-0.136394	0.134183	-1.01648	0.309402	0.601508	Granulosa
Ten14	132.53	-0.203016	0.127458	-1.59281	0.111203	0.349318	Granulosa
Evpl1	5.60296	0.592284	0.499293	1.18624	0.235526	0.522999	Granulosa
Srp684	117.347	-0.119383	0.159998	-0.746154	0.455574	0.725374	Granulosa
Exoc73	71.6486	-0.0393141	0.310226	-0.126727	0.899156	0.9618	Granulosa
Foxj1	5.2216	0.702878	0.429775	1.63545	0.101954	0.331362	Granulosa
Rnf1573	41.6122	0.0855667	0.361773	0.236521	0.813029	0.928161	Granulosa
Ubald24	164.495	0.0590707	0.100183	0.58963	0.555439	0.792973	Granulosa
Qrich2	4.0301	-0.832089	0.477713	-1.74182	0.08154	0.29202	Granulosa
Gm117391	3.34561	0.0128914	0.480091	0.026852	0.978578	0.991909	Granulosa
Prpsap14	165.73	-0.0462534	0.111746	-0.413915	0.678936	0.862268	Granulosa
Gm292921	2.72169	-0.886843	0.649576	-1.36526	0.17217	0.44374	Granulosa
Ube2o3	122.58	-0.0445494	0.126307	-0.352707	0.724308	0.886795	Granulosa
Rhbdf23	54.1372	0.141541	0.160796	0.880256	0.378721	0.667343	Granulosa
Prcd1	41.44	0.227113	0.235225	0.965513	0.334288	0.627251	Granulosa
Snhg162	49.1102	-0.337504	0.162996	-2.07063	0.038393	0.186822	Granulosa
St6galnac22	2.79353	-0.230249	0.557895	-0.41271	0.679819	0.86309	Granulosa
Mxra72	62.1843	-0.566048	0.130429	-4.33989	1.42555e-05	0.00116529	Granulosa
Jmjd64	149.157	0.144934	0.0947382	1.52984	0.126056	0.37564	Granulosa
Mettl234	143.156	0.0782264	0.106367	0.735441	0.462071	0.729215	Granulosa
Srsf24	872.895	-0.19062	0.070039	-2.72163	0.00649609	0.0639642	Granulosa
Mfsd113	43.2658	-0.00135112	0.302109	-0.00447229	0.996432	0.999043	Granulosa
Snhg202	33.6832	-0.0674819	0.262366	-0.257206	0.79702	0.921897	Granulosa
Sec14l13	42.168	0.064629	0.165314	0.390947	0.695836	0.870898	Granulosa
1994-09-01	74.292	-0.45777	0.148246	-3.0879	0.00201577	0.0301891	Granulosa
Gm11734	2.406	-0.225077	0.578159	-0.389299	0.697055	0.871438	Granulosa
Tnrc6c4	281.928	0.110691	0.0716005	1.54595	0.122116	0.369793	Granulosa
Tmc64	20.7102	-0.179257	0.30704	-0.583825	0.559338	0.795617	Granulosa
Tmc82	2.60685	1.19567	0.703256	1.70019	0.0890961	0.306742	Granulosa
Syngr24	59.4495	0.17341	0.272621	0.636085	0.524721	0.774565	Granulosa
Tk11	29.619	-0.292463	0.278988	-1.0483	0.294502	0.588279	Granulosa
Afmid3	40.839	-0.0194785	0.164928	-0.118103	0.905986	0.965013	Granulosa
Birc51	208.266	-0.479036	0.280196	-1.70964	0.0873316	0.303998	Granulosa
Tha11	10.9942	-0.101143	0.27716	-0.364925	0.715167	0.881281	Granulosa
Socs34	117.175	0.0791697	0.344539	0.229784	0.818259	0.930595	Granulosa
Pgs13	53.3631	0.373907	0.243044	1.53843	0.123943	0.372312	Granulosa
Dnah172	4.35028	0.434679	0.417513	1.04111	0.297823	0.591237	Granulosa
Cyth14	155.053	-0.206834	0.114158	-1.81183	0.0700132	0.264985	Granulosa
Usp364	203.204	-0.18875	0.0774902	-2.4358	0.0148589	0.106411	Granulosa
Timp23	105.099	-0.168584	0.172373	-0.978017	0.328066	0.619774	Granulosa
Lgals3bp3	24.1829	0.384946	0.273918	1.40533	0.159922	0.426227	Granulosa
Cant13	49.7324	-0.0721445	0.149208	-0.483515	0.62873	0.834397	Granulosa
C1qtnf13	4.30879	-0.75564	0.774287	-0.975917	0.329106	0.620985	Granulosa
Engase1	4.61329	0.837791	0.421612	1.98711	0.0469099	0.210032	Granulosa
Rbfox31	9.08362	-0.620033	0.328725	-1.88617	0.0592716	0.240372	Granulosa
Cbx21	13.956	0.089779	0.247706	0.362442	0.717021	0.882748	Granulosa
Cbx82	41.9366	0.269865	0.157232	1.71635	0.0860984	0.301672	Granulosa
Cbx44	274.459	0.152242	0.144905	1.05063	0.293428	0.586709	Granulosa
Tbc1d162	32.0612	-0.030541	0.232543	-0.131335	0.89551	0.959935	Granulosa
Ccdc40	3.83715	0.0141993	0.488674	0.0290569	0.976819	0.991285	Granulosa
Gaa3	117.778	-0.119024	0.200125	-0.594748	0.552012	0.790615	Granulosa
Eif4a34	253.064	-0.197549	0.085323	-2.31531	0.0205961	0.128348	Granulosa
Sgsh1	16.435	-0.0364362	0.258756	-0.140813	0.888018	0.957515	Granulosa
Slc26a112	28.5792	-0.277279	0.265323	-1.04506	0.295994	0.589973	Granulosa
Rnf2134	197.73	0.330625	0.128159	2.57981	0.00988556	0.0830342	Granulosa
A930037H05Rik3	46.3107	0.583309	0.213767	2.72871	0.0063583	0.0633093	Granulosa
Endov1	26.6481	-0.17178	0.31496	-0.545401	0.585478	0.811703	Granulosa
Rptor4	253.785	-0.108528	0.108484	-1.00041	0.317113	0.608867	Granulosa
Rptoros1	3.42214	-0.0863412	0.51177	-0.168711	0.866024	0.949412	Granulosa
Chmp62	63.3569	0.361712	0.363191	0.995927	0.319286	0.610851	Granulosa
Baiap24	108.538	0.257541	0.124153	2.07439	0.0380432	0.185859	Granulosa
Aatk1	2.34688	0.61865	0.679756	0.910106	0.362767	0.654017	Granulosa
Cep1311	16.1954	0.0886148	0.2224	0.398447	0.690301	0.868416	Granulosa
Tepsin2	10.8297	-0.664132	0.29115	-2.28106	0.0225447	0.136087	Granulosa
Ndufaf84	118.917	0.253041	0.141285	1.79099	0.0732944	0.273454	Granulosa
Slc38a104	160.042	-0.27586	0.0850125	-3.24493	0.00117477	0.0212672	Granulosa
Gm11769	8.49864	0.320206	0.350556	0.913424	0.36102	0.652475	Granulosa
2810410L24Rik1	21.669	0.412703	0.266017	1.55142	0.120802	0.367554	Granulosa
2900052L18Rik1	23.4164	-0.382662	0.250677	-1.52652	0.126881	0.376883	Granulosa
Bahcc12	74.76	0.351148	0.193613	1.81366	0.0697299	0.26459	Granulosa
Actg14	3994.26	0.0762565	0.115492	0.660278	0.509075	0.764214	Granulosa
0610009L18Rik2	24.4249	0.210745	0.314215	0.670705	0.502408	0.758564	Granulosa
Fscn2	3.7449	0.23079	0.452689	0.509821	0.610177	0.824057	Granulosa
Faap1002	29.7442	-0.290744	0.25534	-1.13865	0.254847	0.545712	Granulosa
Nploc44	124.325	-0.135049	0.0873631	-1.54584	0.122144	0.369793	Granulosa
Oxld11	26.1361	0.722192	0.197519	3.65632	0.000255861	0.00778032	Granulosa
Ccdc1372	50.4666	-0.260029	0.170433	-1.52569	0.127086	0.377249	Granulosa
Arl161	32.9991	0.413579	0.362304	1.14153	0.253651	0.544367	Granulosa
Hgs3	51.3901	0.233484	0.134627	1.7343	0.0828647	0.294701	Granulosa
Mrpl124	244.278	-0.0606853	0.0954994	-0.635452	0.525134	0.774821	Granulosa
Slc25a101	41.3734	-0.202974	0.164792	-1.2317	0.218063	0.501524	Granulosa
Mcrip14	274.632	-0.177282	0.0679471	-2.60912	0.00907751	0.0789668	Granulosa
P4hb4	662.402	-0.282918	0.065499	-4.31942	1.56441e-05	0.00124202	Granulosa
Arhgdia4	189.573	-0.182001	0.0694366	-2.62111	0.00876429	0.0772524	Granulosa
Alyref5	367.859	-0.415872	0.130868	-3.17779	0.00148403	0.0248731	Granulosa
Anapc114	213.765	-0.275699	0.0892041	-3.09065	0.00199718	0.0299923	Granulosa
Npb	3.19216	-1.66272	0.646415	-2.57221	0.0101051	0.0845382	Granulosa
Pcyt23	78.2024	0.103563	0.279092	0.371071	0.710584	0.879039	Granulosa
Sirt74	55.938	0.0268484	0.122731	0.218757	0.826839	0.933908	Granulosa
Mafg4	138.795	-0.0258192	0.0865402	-0.298349	0.765437	0.907798	Granulosa
Pycr1	6.90652	0.147824	0.348287	0.424432	0.671251	0.858769	Granulosa
Notum	2.26401	-0.581985	0.649498	-0.896054	0.370224	0.660222	Granulosa
Aspscr13	119.897	0.00589914	0.151133	0.0390329	0.968864	0.988797	Granulosa
Gm171781	12.2753	0.632881	0.319416	1.98137	0.0475502	0.211476	Granulosa
Cenpx4	132.262	-0.192953	0.204581	-0.943163	0.345597	0.638696	Granulosa
Lrrc452	34.7531	-0.0997767	0.147998	-0.674176	0.5002	0.757182	Granulosa
Rac3	13.5666	-0.805526	0.258972	-3.11047	0.0018679	0.0288	Granulosa
Dcxr2	22.7985	-0.149157	0.204519	-0.729307	0.465814	0.731787	Granulosa
Rfng1	20.2692	0.272002	0.22135	1.22883	0.219134	0.502802	Granulosa
Gps14	192.511	-0.0107059	0.0925208	-0.115713	0.90788	0.965442	Granulosa
Dus1l2	49.4025	0.19004	0.245821	0.773082	0.439474	0.714249	Granulosa
Fasn2	90.8771	0.379849	0.150609	2.52209	0.0116659	0.0923678	Granulosa
Ccdc572	58.7345	0.487069	0.208928	2.33127	0.019739	0.125629	Granulosa
Slc16a31	50.868	0.139713	0.28475	0.49065	0.623674	0.831414	Granulosa
Csnk1d4	270.106	0.107189	0.0850057	1.26096	0.207324	0.488655	Granulosa
Gm28192	2.88211	-0.00667316	0.656088	-0.0101711	0.991885	0.997196	Granulosa
Ogfod33	52.548	-0.19056	0.22354	-0.852465	0.393956	0.676966	Granulosa
Hexdc1	32.6347	0.0806976	0.252958	0.319016	0.749715	0.898955	Granulosa
Cybc12	26.5447	-0.207993	0.22022	-0.944477	0.344926	0.638115	Granulosa
Narf4	87.096	0.356707	0.122963	2.90094	0.00372046	0.0443824	Granulosa
Foxk23	96.0165	0.101961	0.156446	0.651728	0.514577	0.76712	Granulosa
Wdr45b4	204.28	0.045453	0.0857008	0.530369	0.595856	0.816568	Granulosa
Rab40b1	4.14452	-0.455435	0.501926	-0.907375	0.364209	0.655003	Granulosa
Fn3krp1	8.37808	-0.676706	0.332549	-2.03491	0.0418604	0.195938	Granulosa
Tbcd4	116.629	-0.0879712	0.10498	-0.837981	0.402041	0.683386	Granulosa
B3gntl13	92.0886	-0.0658491	0.158436	-0.415621	0.677688	0.861869	Granulosa
Metrnl2	116.242	-0.498926	0.305482	-1.63324	0.102418	0.332355	Granulosa
Gm12589	3.25311	0.311302	0.558518	0.557372	0.577274	0.807135	Granulosa
Rab10os4	51.6202	0.0660373	0.24528	0.269232	0.787751	0.917832	Granulosa
Rab104	520.49	0.142003	0.0608096	2.3352	0.0195327	0.125013	Granulosa
Kif3c1	21.7216	0.500249	0.19516	2.56328	0.0103688	0.0859094	Granulosa
Gm485121	7.31676	0.353389	0.351229	1.00615	0.314344	0.606533	Granulosa
1110002L01Rik2	31.4885	0.170818	0.179275	0.952828	0.340677	0.633761	Granulosa
Asxl24	254.377	0.13354	0.0600859	2.22248	0.0262506	0.148996	Granulosa
Dtnb4	268.814	0.240041	0.191535	1.25325	0.210114	0.491903	Granulosa
Dtnbos1	13.7818	0.422271	0.293215	1.44014	0.149828	0.411079	Granulosa
Dnmt3a4	261.564	0.1872	0.125576	1.49073	0.136032	0.391449	Granulosa
Pomc1	11.3715	0.60909	0.292203	2.08447	0.0371171	0.183383	Granulosa
Efr3b1	64.1398	0.48575	0.352507	1.37799	0.168207	0.437696	Granulosa
Dnajc272	26.2242	-0.362963	0.181031	-2.00498	0.0449648	0.204198	Granulosa
Adcy31	44.8483	0.211672	0.134615	1.57243	0.115851	0.357624	Granulosa
Cenpo2	25.3284	0.368285	0.261701	1.40727	0.159347	0.425234	Granulosa
Ptrhd14	106.431	0.211896	0.192627	1.10003	0.271318	0.562633	Granulosa
Ncoa14	353.244	0.174657	0.0744808	2.34499	0.0190274	0.122982	Granulosa
AC241534.11	2.28313	0.344213	0.664104	0.518312	0.604241	0.819917	Granulosa
Itsn24	126.744	0.202986	0.103927	1.95316	0.0508012	0.219124	Granulosa
Gm486783	36.2293	1.63525	0.330426	4.94891	7.46311e-07	0.000158261	Granulosa
Fam228b1	11.4555	0.678232	0.46317	1.46433	0.143104	0.401476	Granulosa
Sf3b64	424.707	-0.0943383	0.0600084	-1.57209	0.11593	0.357717	Granulosa
Fkbp1b1	5.80737	-0.821302	0.393409	-2.08765	0.036829	0.18253	Granulosa
Wdcp2	51.4204	0.0467917	0.181598	0.257667	0.796664	0.921704	Granulosa
Mfsd2b1	5.67654	0.0607115	0.37449	0.162118	0.871213	0.951529	Granulosa
Ubxn2a4	109.599	-0.0834779	0.111016	-0.751945	0.452084	0.723233	Granulosa
Atad2b4	348.365	-0.00199282	0.0678947	-0.0293517	0.976584	0.991217	Granulosa
Klhl291	8.49247	0.216784	0.318754	0.680099	0.496442	0.754068	Granulosa
Gm48619	3.02803	-1.73378	0.649508	-2.66937	0.00759936	0.0713238	Granulosa
Gm33037	4.4039	0.82709	0.421171	1.96379	0.0495546	0.216443	Granulosa
Ldah4	86.4194	0.178029	0.122164	1.4573	0.145034	0.40416	Granulosa
Hs1bp31	17.6751	-0.386565	0.227256	-1.70101	0.0889414	0.306638	Granulosa
Rhob4	451.951	0.0700775	0.120252	0.582754	0.560059	0.795933	Granulosa
Pum24	367.074	-0.0814817	0.0599112	-1.36004	0.173817	0.445332	Granulosa
Gm47552	4.07587	-0.643342	0.478472	-1.34458	0.178762	0.451597	Granulosa
Sdc14	117.503	-0.507169	0.373789	-1.35683	0.174834	0.446608	Granulosa
Laptm4a4	805.802	0.0683016	0.0728878	0.937079	0.348718	0.641898	Granulosa
Matn3	4.07246	-0.479916	0.535166	-0.896761	0.369846	0.660101	Granulosa
Wdr351	34.0093	0.0531011	0.167425	0.317163	0.75112	0.899943	Granulosa
Ttc322	54.9004	0.168966	0.159082	1.06213	0.288175	0.580876	Granulosa
Rdh143	57.6001	-0.0756135	0.122008	-0.619741	0.535428	0.781719	Granulosa
Gen11	22.3302	-0.605084	0.248046	-2.43941	0.0147115	0.105882	Granulosa
Smc64	340.397	-0.256414	0.082679	-3.10132	0.00192661	0.0293377	Granulosa
Rad51ap2	5.31458	0.887635	0.425005	2.08853	0.0367502	0.182281	Granulosa
Mycn1	71.0916	0.512754	0.266524	1.92385	0.0543731	0.228551	Granulosa
Ddx15	231.389	-0.103551	0.0867254	-1.19401	0.232476	0.519089	Granulosa
Nbas4	100.722	-0.202325	0.105768	-1.91292	0.0557587	0.231966	Granulosa
Lratd11	6.82301	-0.423186	0.455396	-0.929272	0.352748	0.645639	Granulosa
Trib22	743.226	0.759849	0.192715	3.94287	8.05129e-05	0.00373324	Granulosa
Gm5432	6.37561	0.947797	0.462529	2.04916	0.0404463	0.192521	Granulosa
Gm36235	4.01595	-0.113981	0.579782	-0.196593	0.844146	0.939352	Granulosa
Gm36372	1.79266	0.469492	0.740847	0.633724	0.526261	0.775375	Granulosa
Lpin11	54.2833	0.256873	0.234757	1.09421	0.273863	0.565504	Granulosa
Greb11	1959.01	0.542659	0.10625	5.10738	3.26655e-07	9.19156e-05	Granulosa
Gm48140	8.96751	-0.54756	0.341367	-1.60402	0.108709	0.34459	Granulosa
E2f61	68.3678	-0.019753	0.126176	-0.156551	0.875599	0.953682	Granulosa
Rock24	454.476	0.0428219	0.0535357	0.799875	0.423783	0.700247	Granulosa
Pqlc32	5.37488	0.79484	0.467001	1.70201	0.0887536	0.306638	Granulosa
Pdia64	1160.49	-0.443051	0.109868	-4.03258	5.5168e-05	0.0029385	Granulosa
Nol103	65.7482	0.0138717	0.121591	0.114085	0.909171	0.965673	Granulosa
Odc14	410.594	-0.132796	0.0531666	-2.49773	0.0124992	0.0961559	Granulosa
Gm368621	8.57318	0.0890155	0.303203	0.293584	0.769076	0.909702	Granulosa
Hpcal13	178.1	0.0796436	0.136604	0.583024	0.559877	0.795816	Granulosa
5730507C01Rik1	3.51618	1.19031	0.49046	2.42693	0.0152271	0.107886	Granulosa
Gm57841	5.35758	1.43644	0.429563	3.34396	0.000825908	0.0171657	Granulosa
Gm496921	9.13373	1.26707	0.403596	3.13946	0.0016926	0.0271391	Granulosa
Gm486931	5.39675	-0.20957	0.398325	-0.52613	0.598798	0.817467	Granulosa
Gm497001	5.04539	-0.668454	0.49078	-1.36202	0.17319	0.444896	Granulosa
Asap23	98.581	0.112266	0.157833	0.711299	0.476899	0.739446	Granulosa
Itgb1bp14	51.1966	-0.024782	0.309666	-0.0800283	0.936215	0.976893	Granulosa
Cpsf34	94.4433	-0.207673	0.0926222	-2.24216	0.0249513	0.144647	Granulosa
Iah13	124.159	0.120495	0.271755	0.443397	0.657479	0.851423	Granulosa
Adam174	262.912	0.00568032	0.259965	0.0218503	0.982567	0.993353	Granulosa
Gm49586	1.80551	1.12148	0.749121	1.49706	0.134376	0.388884	Granulosa
Ywhaq4	1587.1	0.0439505	0.107689	0.408124	0.683183	0.864211	Granulosa
Gm44191	10.0563	1.04809	0.310268	3.37801	0.000730136	0.0158014	Granulosa
2410018L13Rik2	31.8194	0.374241	0.255333	1.46569	0.142731	0.400854	Granulosa
9030624G23Rik2	10.1032	-0.424907	0.358428	-1.18547	0.23583	0.523146	Granulosa
Taf1b3	67.8122	-0.350822	0.192863	-1.81902	0.0689078	0.262984	Granulosa
Grhl11	5.52171	-0.547259	0.396022	-1.38189	0.167005	0.435817	Granulosa
Klf113	68.3195	-0.309159	0.113982	-2.71236	0.00668058	0.0650367	Granulosa
Rrm21	100.267	-0.385156	0.243848	-1.5795	0.114222	0.354314	Granulosa
2900060N12Rik	14.4655	-0.259444	0.374359	-0.693035	0.488288	0.74791	Granulosa
Mboat21	851.31	-0.079743	0.146422	-0.54461	0.586022	0.811703	Granulosa
Kidins2204	154.142	-0.0464491	0.143094	-0.324606	0.745479	0.897174	Granulosa
Id23	711.515	0.0696435	0.16312	0.426946	0.669419	0.858151	Granulosa
Rnf144a3	30.1975	0.0659746	0.166842	0.395433	0.692524	0.869828	Granulosa
Cmpk21	4.80102	-0.400797	0.434716	-0.921973	0.356542	0.648388	Granulosa
Rps74	5622.13	-0.153156	0.240359	-0.637196	0.523997	0.774137	Granulosa
Rnaseh12	35.7411	-0.253134	0.242019	-1.04593	0.295595	0.58954	Granulosa
Adi13	33.1041	-0.218593	0.239617	-0.91226	0.361632	0.653178	Granulosa
Trappc122	47.4733	-0.0912505	0.158192	-0.576834	0.564052	0.798105	Granulosa
Eipr13	53.6053	-0.0526729	0.156502	-0.336563	0.736446	0.892544	Granulosa
Gm31508	2.56871	1.0901	0.551701	1.97589	0.0481678	0.213185	Granulosa
Pxdn2	118.527	0.00272752	0.0878563	0.0310452	0.975233	0.9908	Granulosa
Tpo	1.96187	1.88762	0.755666	2.49795	0.0124913	0.0961458	Granulosa
Sntg21	132.001	-0.701486	0.289773	-2.42081	0.0154859	0.108728	Granulosa
Tmem181	12.044	0.163545	0.291015	0.561983	0.574128	0.805199	Granulosa
Alkal21	2.17304	-1.05828	0.871992	-1.21363	0.224888	0.509138	Granulosa
Acp14	260.381	-0.212002	0.0940756	-2.25353	0.024226	0.141899	Granulosa
Sh3yl11	11.6787	0.126523	0.321763	0.393218	0.694158	0.870121	Granulosa
Fam110c1	24.6933	-0.212221	0.329596	-0.643883	0.519651	0.770251	Granulosa
Gm32443	25.1881	-0.812512	0.319616	-2.54215	0.0110173	0.0891556	Granulosa
Lamb12	43.2052	-0.0946031	0.37542	-0.251992	0.801047	0.923362	Granulosa
Dld4	168.399	-0.210661	0.144374	-1.45913	0.144529	0.40372	Granulosa
Cbll14	136.63	-0.0643744	0.130016	-0.495128	0.62051	0.829084	Granulosa
Bcap294	96.0216	-0.317413	0.15297	-2.075	0.0379869	0.185708	Granulosa
Dus4l1	37.001	0.13337	0.173744	0.767626	0.442709	0.716092	Granulosa
Cog54	321.155	0.101657	0.0824519	1.23293	0.217603	0.500939	Granulosa
Gpr22	2.29136	-0.108233	0.599391	-0.180572	0.856704	0.945651	Granulosa
Hbp14	296.741	0.0789077	0.0920266	0.857444	0.391199	0.674606	Granulosa
Prkar2b1	3458.74	0.521256	0.159557	3.26689	0.00108737	0.0204241	Granulosa
Gm33111	3.96099	1.98905	0.545606	3.64558	0.000266789	0.00799929	Granulosa
5430401H09Rik	32.3136	0.448507	0.19852	2.25925	0.0238678	0.140593	Granulosa
Ccdc71l2	28.4712	0.469639	0.180543	2.60125	0.00928839	0.0798789	Granulosa
Nampt3	130.023	-0.142387	0.160841	-0.885264	0.376014	0.665313	Granulosa
4933406C10Rik1	11.8465	-0.365776	0.349805	-1.04566	0.29572	0.589666	Granulosa
Sypl3	151.611	-0.152713	0.0888867	-1.71807	0.0857841	0.300881	Granulosa
F730043M19Rik1	2.68086	-0.117149	0.712565	-0.164404	0.869413	0.950766	Granulosa
Atxn7l14	138.56	-0.205715	0.132173	-1.5564	0.119613	0.365403	Granulosa
Atxn7l1os1	4.04285	-1.26139	0.533001	-2.36658	0.0179531	0.118797	Granulosa
Atxn7l1os21	2.61441	-0.57321	0.569042	-1.00732	0.313779	0.60602	Granulosa
Efcab10	2.56489	0.224938	0.781047	0.287996	0.77335	0.910351	Granulosa
Twistnb4	200.283	-0.180348	0.0881202	-2.04662	0.0406959	0.193395	Granulosa
Snx134	107.671	0.0341738	0.100985	0.338404	0.735059	0.892133	Granulosa
Ahr3	12.0738	-0.399954	0.377576	-1.05927	0.289479	0.58206	Granulosa
Tspan134	2.86271	-0.75183	0.702297	-1.07053	0.284381	0.577153	Granulosa
Bzw24	247.859	-0.219146	0.096462	-2.27184	0.0230964	0.138286	Granulosa
Ankmy23	56.183	-0.207383	0.124316	-1.66819	0.095277	0.318867	Granulosa
D630036H23Rik1	2.75907	0.7936	0.540962	1.46702	0.142372	0.400486	Granulosa
Crppa1	53.582	0.261932	0.362483	0.722607	0.469922	0.734839	Granulosa
Dgkb	7.39905	-0.97556	0.751023	-1.29897	0.193953	0.472491	Granulosa
Etv11	8.88691	-0.508883	0.660009	-0.771024	0.440693	0.715118	Granulosa
Arl4a4	169.323	-0.127874	0.0750475	-1.7039	0.0883989	0.306205	Granulosa
Arl4aos	3.06721	0.436004	0.508346	0.857691	0.391063	0.674606	Granulosa
Lsmem12	63.5377	0.466668	0.31161	1.4976	0.134236	0.388884	Granulosa
Gm170563	55.6448	0.455124	0.228877	1.98851	0.0467555	0.209662	Granulosa
Ifrd14	851.69	0.241625	0.0539055	4.48237	7.38172e-06	0.000761736	Granulosa
Gm17024	1.73389	-1.1783	0.826967	-1.42484	0.154202	0.418325	Granulosa
Gm7008	2.50162	-0.677404	0.570371	-1.18766	0.234969	0.522414	Granulosa
Zfp2774	442.869	-0.0853009	0.123904	-0.688441	0.491175	0.749341	Granulosa
Dock42	2937.73	0.140131	0.138451	1.01213	0.311475	0.603645	Granulosa
Immp2l4	295.014	-0.365888	0.175923	-2.07982	0.037542	0.184611	Granulosa
Lrrn31	5.03332	0.134658	0.815706	0.165082	0.86888	0.950417	Granulosa
Gm473712	6.64365	-0.77014	0.435798	-1.76719	0.0771957	0.28217	Granulosa
Dnajb94	397.693	0.218331	0.100511	2.17221	0.0298401	0.160522	Granulosa
Gm470962	28.7106	0.42384	0.209189	2.02611	0.0427537	0.198076	Granulosa
Pnpla84	192.883	0.108196	0.0779492	1.38803	0.165128	0.433873	Granulosa
Nrcam1	4.54681	-0.688981	0.617117	-1.11645	0.264229	0.556065	Granulosa
Stxbp61	577.149	0.48066	0.132934	3.61577	0.000299461	0.00854135	Granulosa
Gm159021	9.78215	0.23919	0.337848	0.707983	0.478956	0.740452	Granulosa
Nova1	28.6506	-0.0429557	0.413832	-0.1038	0.917328	0.969402	Granulosa
Prkd12	364.447	-0.0601964	0.195126	-0.308501	0.757701	0.902457	Granulosa
G2e32	172.501	-0.339487	0.171809	-1.97596	0.0481599	0.213185	Granulosa
Scfd14	194.075	-0.0199085	0.06978	-0.285304	0.775411	0.911604	Granulosa
Coch1	13.4354	0.123553	0.252799	0.488741	0.625025	0.831926	Granulosa
Strn34	962.277	-0.0522452	0.0729088	-0.716583	0.473631	0.737645	Granulosa
Ap4s14	79.9823	-0.247925	0.115397	-2.14845	0.0316783	0.166254	Granulosa
Hectd14	588.305	-0.0190337	0.0554908	-0.343007	0.731593	0.890477	Granulosa
Heatr5a4	219.559	-0.137295	0.108422	-1.2663	0.205406	0.486645	Granulosa
Dtd22	60.4475	0.0776422	0.22794	0.340625	0.733386	0.891345	Granulosa
Nubpl3	98.3901	-0.246159	0.120782	-2.03804	0.041546	0.194902	Granulosa
Gm351883	98.9038	0.262922	0.152518	1.72387	0.0847311	0.298744	Granulosa
Arhgap54	559.803	0.0639812	0.0794622	0.805179	0.420717	0.697872	Granulosa
Akap61	2.11693	-0.149274	0.840638	-0.177572	0.859059	0.946945	Granulosa
Npas32	35.6418	0.876745	0.631065	1.38931	0.164738	0.43323	Granulosa
Egln33	3.08777	-2.25996	0.801392	-2.82005	0.00480165	0.0530247	Granulosa
Sptssa4	301.759	-0.133581	0.0900562	-1.4833	0.137994	0.394593	Granulosa
Eapp4	159.729	-0.0746457	0.0960853	-0.776869	0.437236	0.712352	Granulosa
Snx64	311.278	-0.0084218	0.099818	-0.0843716	0.932761	0.975978	Granulosa
Cfl23	398.125	-0.0734684	0.0693771	-1.05897	0.289612	0.582168	Granulosa
Baz1a4	234.595	-0.111568	0.103378	-1.07922	0.280489	0.573521	Granulosa
2700097O09Rik3	69.2213	-0.268212	0.127706	-2.10022	0.0357094	0.179615	Granulosa
Srp54a2	51.7902	-0.159461	0.122527	-1.30143	0.193112	0.471662	Granulosa
Fam177a1	5.89105	-1.55096	0.705543	-2.19825	0.0279316	0.15405	Granulosa
Srp54c2	15.0921	0.770018	0.301729	2.55202	0.01071	0.0876936	Granulosa
Ppp2r3c2	74.6439	-0.0384465	0.141173	-0.272336	0.785364	0.916749	Granulosa
Prorp2	60.3687	0.013076	0.34536	0.0378619	0.969798	0.988962	Granulosa
Psma64	364.132	-0.137269	0.117824	-1.16503	0.244005	0.531354	Granulosa
Nfkbia4	681.242	0.278732	0.138396	2.01402	0.044008	0.201101	Granulosa
Ralgapa14	402.988	0.251986	0.0722089	3.48968	0.000483606	0.0119328	Granulosa
Brms1l3	112.718	0.184608	0.0950403	1.94242	0.0520868	0.222067	Granulosa
Mbip3	53.3818	0.0491839	0.296165	0.16607	0.868102	0.950114	Granulosa
Slc25a21	13.4948	2.70006	0.558605	4.83357	1.34104e-06	0.000239293	Granulosa
Prps1l32	24.6259	0.0866345	0.273519	0.316741	0.75144	0.899943	Granulosa
Mipol14	117.468	-0.1019	0.130776	-0.779193	0.435866	0.711071	Granulosa
Gm175291	24.4426	-0.393283	0.341712	-1.15092	0.249765	0.5391	Granulosa
Sec23a3	258.336	-0.0358603	0.121584	-0.294942	0.768039	0.908998	Granulosa
Gemin22	71.565	-0.242873	0.160061	-1.51738	0.12917	0.380529	Granulosa
Trappc6b4	182.669	-0.139005	0.107753	-1.29004	0.197036	0.476052	Granulosa
Pnn4	453.135	-0.0584179	0.0975982	-0.598556	0.549469	0.78907	Granulosa
Mia24	232.893	-0.135319	0.101284	-1.33604	0.181537	0.455383	Granulosa
Fbxo334	302.116	0.239806	0.129687	1.84911	0.0644415	0.252155	Granulosa
Gm5271	10.0278	0.238284	0.274408	0.868357	0.385199	0.67122	Granulosa
Klhl282	58.029	0.939568	0.269468	3.48675	0.000488921	0.0120032	Granulosa
Togaram14	163.01	-0.0578658	0.123157	-0.469855	0.638459	0.838819	Granulosa
Prpf394	146.485	-0.159842	0.0931837	-1.71534	0.0862833	0.301919	Granulosa
Fkbp34	533.058	-0.0912314	0.139124	-0.655755	0.511982	0.766329	Granulosa
Fancm2	76.1937	0.194151	0.350472	0.553969	0.5796	0.808225	Granulosa
Mis18bp11	96.9031	-0.580357	0.181908	-3.19038	0.00142086	0.0242475	Granulosa
Rps294	6479.84	-0.438055	0.262195	-1.67072	0.0947764	0.318139	Granulosa
Lrr11	14.129	-0.86618	0.264991	-3.26871	0.00108038	0.0203713	Granulosa
Rpl36al4	1419.96	-0.105843	0.131307	-0.806067	0.420204	0.69764	Granulosa
Mgat24	110.421	-0.165502	0.329576	-0.502167	0.61555	0.82632	Granulosa
Dnaaf21	53.549	0.0300601	0.126467	0.237691	0.81212	0.927843	Granulosa
9330151L19Rik1	12.1994	-0.00768993	0.256477	-0.029983	0.976081	0.990947	Granulosa
Pole22	27.9674	-0.645795	0.228565	-2.82543	0.0047217	0.0524188	Granulosa
Gm47545	1.98364	-0.396271	0.650174	-0.609484	0.542204	0.785792	Granulosa
Klhdc13	27.1025	-0.243044	0.172621	-1.40797	0.159141	0.425227	Granulosa
Klhdc23	275.962	-0.0423876	0.0745807	-0.568345	0.569801	0.801443	Granulosa
Nemf4	226.646	-0.0689637	0.0972073	-0.70945	0.478046	0.740065	Granulosa
Gm98872	39.7038	-0.0899561	0.203747	-0.44151	0.658844	0.852211	Granulosa
Arf64	118.006	0.128782	0.255741	0.503563	0.614568	0.825959	Granulosa
Vcpkmt1	21.3488	0.153872	0.327722	0.469519	0.638699	0.838909	Granulosa
Sos24	184.562	0.22486	0.0762856	2.9476	0.00320248	0.0405002	Granulosa
L2hgdh1	36.0852	-0.0656656	0.149808	-0.43833	0.661147	0.853802	Granulosa
Dmac2l2	67.7947	0.0357897	0.159883	0.22385	0.822874	0.93239	Granulosa
Cdkl12	5.60478	0.522813	0.433758	1.20531	0.228083	0.51359	Granulosa
4930512B01Rik1	15.0631	1.18871	0.457412	2.59878	0.00935554	0.0800982	Granulosa
Map4k53	141.089	0.0706258	0.122998	0.574203	0.565831	0.79938	Granulosa
Atl11	25.5192	0.0227779	0.19255	0.118296	0.905833	0.964959	Granulosa
Sav13	70.7169	-0.00312683	0.363679	-0.00859777	0.99314	0.997613	Granulosa
Nin4	69.7354	0.145532	0.220766	0.659215	0.509757	0.764462	Granulosa
Pygl	26.6084	0.103369	0.217938	0.474306	0.635282	0.837173	Granulosa
Trim9	4.68076	-0.502141	0.642345	-0.781731	0.434373	0.709821	Granulosa
Tmx14	136.605	-0.169466	0.089323	-1.89723	0.0577974	0.23703	Granulosa
Frmd64	40.8557	-0.0264762	0.151311	-0.174978	0.861097	0.948034	Granulosa
Actr104	226.907	0.0810402	0.107893	0.751118	0.452582	0.723256	Granulosa
Psma34	669.772	-0.165629	0.0675105	-2.45338	0.0141519	0.103743	Granulosa
3110056K07Rik4	61.6527	0.164917	0.339302	0.486048	0.626933	0.833026	Granulosa
Arid4a4	350.532	0.0561742	0.115892	0.484713	0.62788	0.833904	Granulosa
Tomm20l1	3.18883	0.732998	0.553883	1.32338	0.185709	0.460871	Granulosa
Timm93	111.656	-0.423739	0.104827	-4.04226	5.29378e-05	0.00289636	Granulosa
2700049A03Rik3	121.879	-0.0642831	0.0847139	-0.758825	0.447957	0.72083	Granulosa
Dact1	75.9958	-0.572661	0.233833	-2.44902	0.0143246	0.104529	Granulosa
Gm40438	2.45229	-1.01373	0.968446	-1.04676	0.295209	0.589188	Granulosa
9630002D21Rik	4.65341	-1.82965	0.491465	-3.72286	0.000196982	0.00652091	Granulosa
Daam14	174.481	0.041866	0.0883745	0.473734	0.635689	0.837173	Granulosa
Gpr135	4.7275	0.000681655	0.41552	0.00164049	0.998691	0.999481	Granulosa
L3hypdh2	60.5228	-0.202153	0.11981	-1.68728	0.0915502	0.311816	Granulosa
Jkamp3	209.706	0.0269183	0.0662308	0.406433	0.684425	0.865137	Granulosa
Lrrc9	2.32925	-0.310761	0.682677	-0.45521	0.648958	0.845996	Granulosa
Pcnx43	40.1805	0.080783	0.162232	0.497948	0.618521	0.82756	Granulosa
Dhrs74	119.244	-0.211658	0.16028	-1.32055	0.18665	0.462266	Granulosa
Ppm1a4	217.293	0.0559967	0.0675794	0.828606	0.407327	0.687799	Granulosa
4930447C04Rik	2.57762	-1.37594	0.76663	-1.79478	0.0726881	0.27197	Granulosa
Mnat14	194.286	-0.279987	0.137888	-2.03054	0.0423018	0.197121	Granulosa
Trmt51	14.5322	0.212376	0.259723	0.817701	0.413528	0.691671	Granulosa
Slc38a62	39.9681	0.120764	0.147495	0.818765	0.412921	0.691209	Granulosa
Gm152833	45.5386	0.593312	0.283745	2.09101	0.0365275	0.1816	Granulosa
Hif1a4	440.733	-0.123052	0.142776	-0.861856	0.388767	0.673459	Granulosa
Snapc14	111.761	-0.0247388	0.179887	-0.137524	0.890616	0.957987	Granulosa
Gm345521	7.17322	-0.917185	0.37638	-2.43686	0.0148156	0.106305	Granulosa
Ppp2r5e4	339.227	-0.151939	0.0752428	-2.01931	0.0434546	0.199883	Granulosa
Gm476891	14.9438	0.234185	0.224763	1.04192	0.297449	0.591101	Granulosa
Wdr894	120.624	-0.215843	0.233884	-0.922861	0.35608	0.647806	Granulosa
Sgpp14	56.9762	0.107389	0.124022	0.865883	0.386554	0.672135	Granulosa
Syne23	1899.52	0.143115	0.104925	1.36397	0.172578	0.444257	Granulosa
Esr2	1448.03	-0.209094	0.135125	-1.54741	0.121764	0.369254	Granulosa
Tex21	6.41268	-0.472201	0.762415	-0.619349	0.535686	0.781868	Granulosa
Mthfd13	72.8043	-0.161809	0.109587	-1.47654	0.1398	0.397117	Granulosa
Gm34868	3.68951	-0.329486	0.507735	-0.648932	0.516382	0.76829	Granulosa
Akap5	3.15048	-0.393035	0.495584	-0.793075	0.427734	0.703768	Granulosa
Zbtb253	29.2943	-0.352409	0.168674	-2.0893	0.0366811	0.182047	Granulosa
Zbtb110	56.7219	0.0248299	0.340657	0.0728881	0.941895	0.979019	Granulosa
4930426I24Rik1	5.82154	0.684465	0.369029	1.85477	0.0636285	0.250154	Granulosa
Hspa24	59.6984	0.0345857	0.148473	0.232943	0.815806	0.929414	Granulosa
Ppp1r361	6.01485	1.00956	0.416377	2.42464	0.0153237	0.108212	Granulosa
Gm10451	2.89232	0.0747426	0.522291	0.143105	0.886207	0.956799	Granulosa
Plekhg32	37.5447	0.253488	0.241206	1.05092	0.293296	0.586709	Granulosa
Sptb1	9.42202	-0.301542	0.372073	-0.810439	0.417688	0.695736	Granulosa
Churc14	171.945	0.0845699	0.139888	0.604556	0.545474	0.787584	Granulosa
Fntb2	55.9227	0.20784	0.320451	0.648586	0.516606	0.76829	Granulosa
Max4	258.607	0.00853873	0.0950707	0.0898146	0.928435	0.973825	Granulosa
Gm35041	46.7973	1.66159	0.239496	6.93785	3.98124e-12	8.32193e-09	Granulosa
9530018F02Rik1	5.02221	-0.204775	0.4163	-0.491894	0.622794	0.830846	Granulosa
Fut84	250.907	0.0892437	0.166224	0.536887	0.591346	0.813893	Granulosa
Gm482263	15.2069	-0.0196065	0.236273	-0.0829825	0.933865	0.976441	Granulosa
Gphn4	750.442	0.0777229	0.107918	0.720201	0.471401	0.735773	Granulosa
Fam71d1	3.70563	-0.116238	0.48194	-0.241187	0.80941	0.92656	Granulosa
Mpp54	254.39	0.184071	0.118994	1.5469	0.121887	0.369473	Granulosa
Atp6v1d4	178.738	0.00448312	0.0987491	0.0453991	0.963789	0.987313	Granulosa
Eif2s14	370.387	-0.111578	0.095374	-1.1699	0.242042	0.528749	Granulosa
Plek21	3.13679	-1.71161	0.613557	-2.78965	0.00527648	0.0562722	Granulosa
Tmem229b2	27.8807	1.04767	0.377314	2.77664	0.00549239	0.0577839	Granulosa
Plekhh11	41.7548	0.14674	0.278366	0.527146	0.598092	0.817354	Granulosa
Pigh1	29.3842	0.0118884	0.222613	0.053404	0.95741	0.985149	Granulosa
Vti1b4	41.3815	-0.00915469	0.336484	-0.0272069	0.978295	0.991909	Granulosa
Rdh113	42.7292	-0.176336	0.143687	-1.22723	0.219738	0.50323	Granulosa
Zfyve262	43.082	0.757247	0.318221	2.37963	0.0173301	0.116223	Granulosa
Rad51b3	1044.84	-0.364718	0.137062	-2.66097	0.00779164	0.0720198	Granulosa
Zfp36l14	669.417	-0.163037	0.139038	-1.17261	0.240953	0.528263	Granulosa
1300014J16Rik	2.18447	-1.97779	0.748083	-2.64381	0.00819792	0.0742737	Granulosa
2310015A10Rik2	19.7062	-0.204402	0.213863	-0.955759	0.339194	0.632563	Granulosa
Actn12	223.105	-0.0731845	0.13709	-0.533844	0.59345	0.815109	Granulosa
Dcaf54	124.437	0.0106127	0.375574	0.0282572	0.977457	0.99169	Granulosa
Gm300251	29.5515	0.109658	0.360949	0.303805	0.761277	0.904866	Granulosa
Exd22	31.3709	0.0128919	0.232893	0.0553554	0.955855	0.984476	Granulosa
Galnt16	13.9949	-0.135544	0.29212	-0.464001	0.642647	0.841775	Granulosa
Erh4	451.109	-0.225913	0.133256	-1.69533	0.090013	0.308467	Granulosa
Slc39a93	68.6129	0.025103	0.113787	0.220614	0.825393	0.933463	Granulosa
Plekhd1os	9.24307	-0.497777	0.348213	-1.42952	0.152856	0.416006	Granulosa
Plekhd1	73.5987	-0.063708	0.151098	-0.421633	0.673293	0.859728	Granulosa
Susd64	203.255	-0.0453045	0.135222	-0.335038	0.737596	0.892934	Granulosa
Gm203371	8.46146	-0.936915	0.398289	-2.35235	0.0186553	0.121696	Granulosa
Srsf54	477.229	0.0197704	0.0812929	0.2432	0.807851	0.925789	Granulosa
Slc10a11	10.1362	0.482419	0.295292	1.6337	0.102321	0.332113	Granulosa
Smoc1	202.466	0.0764169	0.24795	0.308195	0.757934	0.902514	Granulosa
Slc8a3	3.94445	0.614471	0.609145	1.00874	0.313098	0.605425	Granulosa
Cox164	424.908	-0.156484	0.0917431	-1.70568	0.0880682	0.305576	Granulosa
Adam41	3.02162	-0.696992	0.523893	-1.33041	0.183383	0.458125	Granulosa
Gm283701	2.19284	0.148276	0.679801	0.218117	0.827338	0.933908	Granulosa
Synj2bp4	147.783	0.0719793	0.0844648	0.852181	0.394114	0.677078	Granulosa
Med64	106.181	-0.018193	0.088675	-0.205165	0.837443	0.937287	Granulosa
Ttc91	3.6201	-0.227752	0.607128	-0.37513	0.707564	0.877379	Granulosa
Pcnx7	328.311	-0.180408	0.0883311	-2.0424	0.0411118	0.194048	Granulosa
Sipa1l14	294.769	-0.390754	0.135701	-2.87952	0.00398285	0.0468715	Granulosa
Rgs6	19.6615	1.48011	0.352903	4.19411	2.73947e-05	0.00181925	Granulosa
Dpf31	851.728	0.00263752	0.641662	0.00411045	0.99672	0.999043	Granulosa
Dcaf42	81.0218	0.114401	0.115573	0.989859	0.322243	0.614611	Granulosa
Zfyve13	83.5537	-0.00852506	0.112001	-0.0761159	0.939327	0.978038	Granulosa
Rbm254	850.53	-0.107788	0.0803655	-1.34122	0.179849	0.452489	Granulosa
Gm293611	4.72901	0.296711	0.402957	0.736332	0.461528	0.729194	Granulosa
Psen14	123.474	-0.00328247	0.0898125	-0.0365481	0.970845	0.989097	Granulosa
Papln1	7.34932	0.855126	0.353731	2.41745	0.0156298	0.109163	Granulosa
Numb4	493.818	0.108312	0.192437	0.562845	0.573541	0.804741	Granulosa
Gm463672	42.5227	0.0992786	0.312236	0.31796	0.750515	0.899536	Granulosa
Gm265711	4.20752	-0.101568	0.484463	-0.20965	0.833941	0.936063	Granulosa
Riox12	35.475	-0.285738	0.215769	-1.32428	0.18541	0.460676	Granulosa
Heatr4	2.03188	1.10369	0.692328	1.59417	0.110899	0.348886	Granulosa
Acot23	44.909	-0.0608403	0.324219	-0.187652	0.851149	0.942772	Granulosa
Acot14	63.6994	-0.0762039	0.179512	-0.424505	0.671197	0.858769	Granulosa
Acot5	3.09042	-0.492907	0.786856	-0.626425	0.531036	0.778881	Granulosa
Acot6	11.2705	0.10293	0.308235	0.333933	0.73843	0.893275	Granulosa
Dnal13	72.4104	-0.140633	0.187506	-0.750019	0.453243	0.723923	Granulosa
Pnma1	5.80914	-0.122695	0.392026	-0.312976	0.754299	0.901186	Granulosa
Elmsan14	202.999	0.334668	0.169671	1.97246	0.0485574	0.214133	Granulosa
Ptgr23	39.3622	0.137428	0.24938	0.551078	0.58158	0.80922	Granulosa
Gm474841	10.3437	-0.305791	0.362527	-0.843497	0.39895	0.681705	Granulosa
Zfp4104	74.8502	-0.0188788	0.108714	-0.173655	0.862137	0.94829	Granulosa
Fam161b1	5.35337	0.730829	0.436797	1.67316	0.0942967	0.317329	Granulosa
Coq62	43.4205	-0.317751	0.193892	-1.6388	0.101255	0.329968	Granulosa
Entpd53	22.694	-0.125131	0.202755	-0.617154	0.537133	0.782568	Granulosa
Bbof11	9.92222	0.241831	0.281152	0.860146	0.389709	0.673941	Granulosa
Rnf113a24	45.2107	-0.0345615	0.138387	-0.249745	0.802785	0.924254	Granulosa
Aldh6a12	57.1098	-0.185482	0.150692	-1.23087	0.218372	0.50192	Granulosa
Lin524	135.013	0.0838199	0.0856269	0.978897	0.327631	0.619774	Granulosa
Abcd42	14.0617	0.645652	0.275262	2.34559	0.0189971	0.122982	Granulosa
Npc24	481.169	0.106125	0.117614	0.902318	0.366888	0.657211	Granulosa
Isca23	78.4857	0.0776119	0.110953	0.6995	0.48424	0.744319	Granulosa
Arel13	33.268	-0.174454	0.375316	-0.464818	0.642061	0.84151	Granulosa
Fcf14	162.528	-0.000126981	0.15367	-0.000826326	0.999341	0.999614	Granulosa
Ylpm14	219.75	-0.131296	0.124389	-1.05553	0.291184	0.584056	Granulosa
Prox21	8.27549	0.251837	0.348058	0.72355	0.469342	0.734436	Granulosa
Dlst4	124.829	-0.17778	0.0845979	-2.10147	0.0355998	0.179249	Granulosa
Eif2b23	76.4849	-0.218919	0.195301	-1.12093	0.262317	0.553856	Granulosa
Mlh32	54.2098	-0.118284	0.135616	-0.872198	0.3831	0.670329	Granulosa
Acyp14	73.7218	-0.075436	0.253415	-0.297677	0.765949	0.907921	Granulosa
Zc2hc1c	3.7074	-0.738455	0.560793	-1.31681	0.187904	0.463879	Granulosa
Nek94	102.919	-0.0952429	0.097469	-0.977161	0.328489	0.620108	Granulosa
Tmed104	756.986	-0.201382	0.060755	-3.31465	0.00091757	0.018493	Granulosa
Gm478191	13.161	-0.787874	0.288853	-2.72759	0.00637982	0.0633737	Granulosa
Fos4	4941.7	0.00534995	0.106521	0.0502242	0.959944	0.986305	Granulosa
Gm478631	5.58231	0.902603	0.458607	1.96814	0.0490517	0.215339	Granulosa
Jdp22	20.6557	0.392059	0.203144	1.92995	0.0536124	0.226395	Granulosa
Flvcr21	20.9163	0.549426	0.223283	2.46067	0.0138677	0.102688	Granulosa
Erg284	171.14	-0.0263475	0.152674	-0.172573	0.862987	0.948435	Granulosa
Ttll54	153.719	-0.0931898	0.127741	-0.729523	0.465682	0.731787	Granulosa
Gm265312	2.93681	-1.18422	0.81736	-1.44883	0.147384	0.406968	Granulosa
Tgfb32	60.0356	-0.417376	0.352128	-1.1853	0.235901	0.523146	Granulosa
Ift432	254.283	-0.093638	0.0958178	-0.97725	0.328445	0.620108	Granulosa
Gpatch2l3	55.0949	-0.112	0.122926	-0.911121	0.362232	0.653724	Granulosa
Vash11	3.41789	-1.32698	0.671909	-1.97494	0.0482751	0.213338	Granulosa
Angel11	11.2723	-0.961235	0.333989	-2.87804	0.00400152	0.0469153	Granulosa
Irf2bpl4	175.305	0.0388592	0.320683	0.121176	0.903551	0.964034	Granulosa
Cipc3	36.7105	-0.218865	0.292581	-0.74805	0.45443	0.724665	Granulosa
Tmem63c	5.23792	0.284431	0.381676	0.745215	0.456142	0.725521	Granulosa
Pomt22	29.4335	0.00125396	0.262623	0.00477477	0.99619	0.999043	Granulosa
Gstz13	95.7291	-0.0107641	0.131817	-0.0816595	0.934917	0.976773	Granulosa
Gm6566	1.86501	0.681019	0.681539	0.999237	0.31768	0.609372	Granulosa
Tmed82	27.5642	-0.0761524	0.197732	-0.38513	0.700141	0.872577	Granulosa
Samd151	14.9088	0.268291	0.24936	1.07592	0.281963	0.574768	Granulosa
Noxred11	3.77677	1.33694	0.506195	2.64115	0.00826241	0.0745809	Granulosa
Vipas393	66.2546	0.0163657	0.116815	0.140099	0.888582	0.95777	Granulosa
Ahsa14	264.948	0.00565791	0.10489	0.0539415	0.956982	0.985027	Granulosa
Ism21	11.9573	0.101085	0.259037	0.390235	0.696363	0.87115	Granulosa
Sptlc24	337.236	-0.250233	0.149749	-1.67102	0.0947175	0.318087	Granulosa
Alkbh13	184.117	-0.0870477	0.0810937	-1.07342	0.283082	0.575969	Granulosa
Slirp4	270.521	-0.0986203	0.315583	-0.312502	0.754659	0.901186	Granulosa
Snw14	300.587	0.0228463	0.127032	0.179847	0.857273	0.945987	Granulosa
Adck12	36.9007	-0.440885	0.296079	-1.48908	0.136466	0.392063	Granulosa
Nrxn32	3.12533	0.311658	0.534428	0.583162	0.559784	0.795816	Granulosa
4930544I03Rik	2.59877	-0.00261556	0.596595	-0.00438415	0.996502	0.999043	Granulosa
Cep1283	97.588	-0.317246	0.105655	-3.00265	0.00267642	0.0363459	Granulosa
5430427M07Rik	4.19884	-0.164399	0.433815	-0.378962	0.704716	0.875766	Granulosa
Tshr	3.49888	-0.911385	0.508542	-1.79215	0.0731083	0.273097	Granulosa
Gtf2a14	300.951	0.0225558	0.0893207	0.252525	0.800635	0.923175	Granulosa
Ston22	298.766	0.0714868	0.12055	0.593006	0.553177	0.791499	Granulosa
Gm16876	3.0979	0.203837	0.525791	0.387676	0.698256	0.871752	Granulosa
Sel1l5	176.669	-0.0288345	0.109977	-0.262187	0.793177	0.919824	Granulosa
Flrt23	39.8545	0.381005	0.303507	1.25534	0.209355	0.491461	Granulosa
Galc2	107.458	-0.086784	0.362793	-0.239211	0.810942	0.927588	Granulosa
Spata71	48.5764	0.0149113	0.284881	0.0523421	0.958256	0.985466	Granulosa
Ptpn212	78.9307	-0.115704	0.340711	-0.339595	0.734162	0.891828	Granulosa
Zc3h144	320.414	-0.312558	0.103878	-3.00888	0.00262209	0.035834	Granulosa
Eml54	74.8312	0.119533	0.181188	0.659714	0.509437	0.764365	Granulosa
Ttc82	42.8835	-0.171151	0.157675	-1.08547	0.277715	0.570118	Granulosa
Foxn34	570.116	0.0348341	0.0946849	0.367895	0.712951	0.880611	Granulosa
Gm20682	3.51282	0.363352	0.534981	0.679187	0.49702	0.754782	Granulosa
3300002A11Rik1	3.95956	-1.03609	0.528685	-1.95975	0.0500252	0.217395	Granulosa
Gm199514	26.3568	0.581319	0.392694	1.48034	0.138783	0.395998	Granulosa
Efcab111	54.9179	0.213014	0.286923	0.742408	0.45784	0.726491	Granulosa
Gm47207	2.89947	-0.157291	0.572841	-0.27458	0.783639	0.915816	Granulosa
Tdp12	54.5007	-0.190091	0.15389	-1.23524	0.21674	0.500527	Granulosa
Psmc14	197.935	-0.243876	0.0949844	-2.56753	0.0102425	0.0852685	Granulosa
Nrde22	32.709	-0.303934	0.209114	-1.45343	0.146103	0.405113	Granulosa
Gm10433	1.79143	-0.42198	0.73822	-0.571618	0.567581	0.800621	Granulosa
Calm14	2061.72	0.537686	0.135688	3.96266	7.41198e-05	0.00354419	Granulosa
Ttc7b4	189.203	-0.0567369	0.131371	-0.431883	0.665827	0.856322	Granulosa
Gm483831	7.71018	0.595542	0.33264	1.79035	0.073398	0.273496	Granulosa
Rps6ka54	249.957	0.173481	0.152944	1.13427	0.25668	0.547564	Granulosa
Dglucy1	26.5174	-0.0916346	0.2976	-0.307913	0.758149	0.902696	Granulosa
Ccdc88c4	18.1197	0.258508	0.202341	1.27759	0.201394	0.482072	Granulosa
Ppp4r3a4	214.085	0.0779208	0.0727195	1.07152	0.283934	0.576696	Granulosa
D130020L05Rik1	24.3548	-0.328293	0.28215	-1.16354	0.24461	0.532054	Granulosa
Trip114	250.552	-0.128842	0.0628288	-2.05068	0.0402984	0.192005	Granulosa
Gm20036	2.01791	0.176268	0.687842	0.256263	0.797748	0.922203	Granulosa
Atxn34	57.0498	0.112821	0.146454	0.770352	0.441091	0.715362	Granulosa
Ndufb1-ps4	639.915	-0.193937	0.1952	-0.993529	0.320452	0.612202	Granulosa
Cpsf24	142.787	-0.0275203	0.0818644	-0.33617	0.736743	0.892682	Granulosa
Slc24a4	20.7061	0.719959	0.329624	2.18418	0.0289487	0.157522	Granulosa
Rin33	11.0374	-0.135963	0.494323	-0.275049	0.783279	0.915619	Granulosa
Lgmn3	74.9744	-0.110192	0.111495	-0.988316	0.322998	0.615491	Granulosa
Golga54	92.7991	-0.296688	0.117855	-2.5174	0.0118225	0.0930535	Granulosa
Itpk13	34.8259	-0.0977139	0.295138	-0.331079	0.740585	0.894005	Granulosa
Moap11	3.82041	1.20236	0.495664	2.42576	0.0152762	0.108086	Granulosa
Tmem2513	21.6142	0.336608	0.206164	1.63272	0.102527	0.332412	Granulosa
Ubr73	76.7952	0.0175818	0.1625	0.108196	0.91384	0.967954	Granulosa
Btbd74	399.633	-0.0301961	0.0575713	-0.524498	0.599932	0.817871	Granulosa
Gm471672	42.2662	-0.0555799	0.152105	-0.365406	0.714808	0.881161	Granulosa
Unc791	8.49722	0.195521	0.402126	0.486217	0.626813	0.833026	Granulosa
Otub21	2.76413	0.216914	0.553961	0.391569	0.695377	0.870679	Granulosa
Ddx244	311.277	-0.084007	0.0964337	-0.871137	0.383679	0.670408	Granulosa
Ifi274	320.269	0.656063	0.14413	4.5519	5.31641e-06	0.000624321	Granulosa
Ppp4r41	8.87696	-0.800338	0.354876	-2.25526	0.0241169	0.141649	Granulosa
Serpina3a	18.1426	3.26121	0.533581	6.11194	9.84261e-10	1.02869e-06	Granulosa
Dicer14	133.037	0.121688	0.138268	0.880087	0.378812	0.667343	Granulosa
Clmn1	4.08733	-2.77421	0.737276	-3.76279	0.000168029	0.005932	Granulosa
Snhg101	4.73701	-0.135639	0.424013	-0.319893	0.74905	0.898658	Granulosa
Glrx54	281.603	-0.102302	0.131085	-0.780423	0.435142	0.710443	Granulosa
D430019H16Rik	8.57492	-0.17326	0.317225	-0.546175	0.584946	0.811529	Granulosa
Atg2b4	104.815	-0.367743	0.157297	-2.33789	0.019393	0.124468	Granulosa
Gskip3	58.9956	0.153864	0.179759	0.85595	0.392025	0.675393	Granulosa
Ak72	19.0808	-0.465524	0.267295	-1.74161	0.0815762	0.29205	Granulosa
Papola4	730.931	-0.111408	0.0590884	-1.88544	0.0593701	0.240595	Granulosa
Vrk14	99.2197	-0.551365	0.109156	-5.05114	4.3917e-07	0.000112736	Granulosa
Setd34	188.47	-0.138038	0.0737988	-1.87046	0.0614199	0.245814	Granulosa
Ccnk4	120.222	-0.16022	0.112712	-1.42151	0.15517	0.41978	Granulosa
Ccdc85c2	23.3843	0.351484	0.206645	1.7009	0.088961	0.306638	Granulosa
Eml11	36.5747	-0.0986073	0.160349	-0.614954	0.538585	0.783592	Granulosa
Evl4	361.488	-0.187368	0.115379	-1.62394	0.104388	0.33636	Granulosa
Degs21	7.66698	1.19398	0.442363	2.69909	0.00695283	0.0671787	Granulosa
Yy14	480.855	0.0361842	0.0882618	0.409965	0.681832	0.863479	Granulosa
Slc25a291	5.91592	-0.0561373	0.357751	-0.156917	0.87531	0.953621	Granulosa
Slc25a471	36.9611	0.0364554	0.316965	0.115014	0.908434	0.965442	Granulosa
Wars4	48.9046	-0.0370554	0.135421	-0.273632	0.784368	0.916317	Granulosa
Wdr251	24.5902	-0.327999	0.237221	-1.38267	0.166766	0.43558	Granulosa
Dlk1	8.10619	-1.67152	0.547416	-3.05347	0.00226209	0.0327371	Granulosa
Meg3	689.299	-0.130523	0.151347	-0.862407	0.388464	0.673314	Granulosa
Rtl1	7.63509	0.412515	0.43837	0.94102	0.346695	0.639885	Granulosa
Rian	137.766	-0.16127	0.422615	-0.3816	0.702758	0.874475	Granulosa
B830012L14Rik	41.1026	-0.15478	0.386373	-0.400598	0.688716	0.868208	Granulosa
Mirg	19.0077	0.45729	0.309435	1.47782	0.139456	0.396833	Granulosa
Ppp2r5c4	269.648	0.0490188	0.0890358	0.550551	0.581942	0.809345	Granulosa
Gm196051	10.4253	0.338919	0.280799	1.20698	0.22744	0.512932	Granulosa
B930059L03Rik	3.23089	-0.649997	0.730671	-0.88959	0.373686	0.663398	Granulosa
Dync1h14	384.207	0.150381	0.0757862	1.98428	0.0472249	0.210692	Granulosa
1700001K19Rik1	19.707	0.697834	0.225648	3.09257	0.00198428	0.0298704	Granulosa
Hsp90aa14	3482.14	-0.0196278	0.0977423	-0.200812	0.840845	0.938188	Granulosa
Wdr204	132.713	0.120792	0.0929049	1.30017	0.193543	0.472066	Granulosa
Mok1	27.5295	-0.146543	0.173806	-0.84314	0.39915	0.681761	Granulosa
4921507G05Rik	7.50496	-1.1842	0.342791	-3.45459	0.000551125	0.0128819	Granulosa
Gm26912	4.12607	0.533742	0.594879	0.897228	0.369598	0.659828	Granulosa
Zfp8392	21.8043	0.789975	0.342909	2.30375	0.0212369	0.130379	Granulosa
Cinp2	45.1245	0.0127078	0.303007	0.0419388	0.966548	0.98828	Granulosa
Tecpr23	75.7597	0.037274	0.185773	0.200643	0.840978	0.938196	Granulosa
Ankrd92	10.5096	-0.105282	0.29588	-0.355829	0.721969	0.885635	Granulosa
Rcor14	482.345	-0.0221014	0.108594	-0.203524	0.838726	0.937586	Granulosa
4930595D18Rik2	8.28292	-0.939923	0.425766	-2.20761	0.0272717	0.151833	Granulosa
Traf34	148.901	0.186266	0.117507	1.58515	0.112932	0.352405	Granulosa
A230087F16Rik1	2.64106	-0.148556	0.583155	-0.254746	0.798919	0.922284	Granulosa
Cdc42bpb2	143.766	0.360904	0.136162	2.65055	0.00803612	0.0732158	Granulosa
Eif54	923.476	0.153153	0.115212	1.32931	0.183747	0.458568	Granulosa
2810029C07Rik1	8.5341	2.11627	0.610545	3.46619	0.000527891	0.0125997	Granulosa
Mark34	229.536	0.151359	0.123193	1.22863	0.21921	0.50287	Granulosa
Ckb3	31.3672	-0.730566	0.624007	-1.17077	0.241693	0.52857	Granulosa
Trmt61a1	18.405	0.256892	0.208972	1.22931	0.218955	0.502707	Granulosa
Bag53	72.3359	-0.161274	0.256735	-0.628174	0.52989	0.778527	Granulosa
Apopt14	169.39	-0.0874288	0.0922479	-0.947759	0.343252	0.6364	Granulosa
Klc14	61.3474	-0.302874	0.141487	-2.14064	0.0323028	0.168025	Granulosa
Xrcc31	4.95468	-0.826606	0.423251	-1.95299	0.0508205	0.219124	Granulosa
Zfyve213	83.8052	0.118499	0.124636	0.950757	0.341728	0.634699	Granulosa
Ppp1r13b4	133.427	-0.124831	0.145228	-0.859556	0.390034	0.67424	Granulosa
Atp5mpl4	734.853	-0.0494352	0.153788	-0.32145	0.747869	0.898345	Granulosa
Kif26a1	15.9835	-0.967353	0.282186	-3.42806	0.0006079	0.0138981	Granulosa
Inf22	9.92203	-0.117554	0.308729	-0.380767	0.703376	0.874707	Granulosa
Adssl1	4.63264	-0.858611	0.498935	-1.72089	0.085271	0.300069	Granulosa
Siva14	327.335	-0.272411	0.136629	-1.99381	0.0461732	0.20779	Granulosa
Akt14	136.062	-0.031682	0.103097	-0.307302	0.758614	0.90302	Granulosa
Cep170b1	29.3782	-0.0048352	0.174876	-0.0276493	0.977942	0.991882	Granulosa
Clba1	13.1426	0.0833662	0.240084	0.347238	0.728412	0.888918	Granulosa
Cdca42	50.5353	-0.591305	0.255772	-2.31185	0.0207862	0.129038	Granulosa
Jag21	2.45345	-0.132375	0.6298	-0.210185	0.833523	0.936063	Granulosa
Nudt143	58.996	-0.0543917	0.24838	-0.218986	0.826661	0.933887	Granulosa
Gm265831	3.78489	0.243698	0.646536	0.376929	0.706227	0.876498	Granulosa
Brf14	92.9163	0.00632237	0.100737	0.0627612	0.949957	0.981897	Granulosa
Btbd61	19.4641	0.0689451	0.206287	0.334219	0.738215	0.893207	Granulosa
9230104M06Rik	2.3256	-0.328201	0.589329	-0.556905	0.577592	0.80726	Granulosa
Pacs22	36.5568	0.00589812	0.149128	0.0395508	0.968451	0.988797	Granulosa
Tex221	3.21013	-1.26927	0.572958	-2.2153	0.0267398	0.150397	Granulosa
Mta14	124.507	-0.271786	0.0867414	-3.13329	0.00172859	0.0274028	Granulosa
Crip22	51.1458	0.0271216	0.259587	0.10448	0.916789	0.969168	Granulosa
Tedc11	14.9648	0.985199	0.503976	1.95485	0.0506006	0.218985	Granulosa
Zfp3862	60.4106	0.290124	0.300046	0.96693	0.333579	0.626263	Granulosa
Wdr602	73.0457	-0.172165	0.119442	-1.44141	0.149468	0.410656	Granulosa
Esyt24	223.159	0.0440635	0.0750549	0.587083	0.557148	0.794333	Granulosa
D430020J02Rik1	5.13832	0.0535946	0.426366	0.125701	0.899969	0.96221	Granulosa
Ncapg21	63.9816	-0.455395	0.184844	-2.46368	0.0137521	0.101987	Granulosa
Ptprn2	6.98871	0.0712781	0.481039	0.148175	0.882204	0.955542	Granulosa
Cdca7l1	28.5657	-0.189323	0.217235	-0.871512	0.383474	0.670329	Granulosa
Gm496021	7.19387	0.0798303	0.348921	0.228792	0.81903	0.931017	Granulosa
Sp44	134.381	-0.168885	0.091759	-1.84053	0.0656903	0.255115	Granulosa
Itgb81	20.2339	0.535667	0.242872	2.20555	0.0274155	0.152334	Granulosa
2810429I04Rik	7.028	-0.0233031	0.363686	-0.0640747	0.948911	0.981498	Granulosa
Gdi24	468.971	0.00130412	0.0885465	0.0147281	0.988249	0.995657	Granulosa
Tasor24	140.691	-0.00193885	0.0843305	-0.0229911	0.981657	0.993234	Granulosa
Asb132	21.0891	0.256294	0.208533	1.22903	0.219061	0.50274	Granulosa
Net12	143.576	-0.084265	0.139976	-0.601997	0.547176	0.787942	Granulosa
Akr1c141	335.683	-0.0289046	0.19713	-0.146627	0.883426	0.955804	Granulosa
Gm479041	9.48465	0.8897	0.373795	2.38018	0.0173041	0.116144	Granulosa
Akr1c18	4.25361	0.181913	0.471281	0.385997	0.699499	0.872524	Granulosa
Akr1c132	30.9068	-0.061786	0.311077	-0.19862	0.84256	0.938433	Granulosa
Akr1c191	7.08353	-0.332003	0.393815	-0.843043	0.399204	0.681761	Granulosa
Akr1e12	61.006	0.147	0.320561	0.458571	0.646542	0.844308	Granulosa
Klf64	637.281	0.447596	0.137089	3.265	0.00109465	0.0204849	Granulosa
Gm475071	13.6279	1.3857	0.43591	3.17886	0.00147856	0.02481	Granulosa
Pitrm13	166.79	-0.0477683	0.0869999	-0.549061	0.582963	0.809835	Granulosa
Pfkp4	87.2226	-0.123198	0.10737	-1.14741	0.251212	0.541107	Granulosa
Adarb2	12.9981	0.479582	0.357437	1.34173	0.179685	0.452419	Granulosa
Wdr374	99.2267	0.423142	0.171881	2.46183	0.0138231	0.10241	Granulosa
Idi13	82.2967	-0.13245	0.312329	-0.424071	0.671514	0.858838	Granulosa
Gtpbp44	230.928	-0.293098	0.0888007	-3.30062	0.000964699	0.0190425	Granulosa
Gm36264	2.55748	-0.713079	0.660928	-1.07891	0.28063	0.573728	Granulosa
Larp4b4	257.651	-0.0271847	0.0730826	-0.371972	0.709914	0.878988	Granulosa
Dip2c4	1081.3	0.197615	0.105669	1.87013	0.0614659	0.245931	Granulosa
Gm36423	1.6947	0.924737	0.678635	1.36264	0.172995	0.444784	Granulosa
Zmynd114	355.019	0.0323324	0.0593568	0.544713	0.585951	0.811703	Granulosa
Gm478021	7.79909	0.872335	0.340397	2.5627	0.0103863	0.0859833	Granulosa
Ryr21	99.1519	0.152239	0.369397	0.412129	0.680245	0.863142	Granulosa
Mtr4	64.9492	0.0129801	0.145311	0.0893267	0.928822	0.973952	Granulosa
Actn21	2.30824	-0.96825	0.763281	-1.26854	0.204607	0.485928	Granulosa
Heatr12	57.1453	-0.23975	0.154676	-1.55001	0.121138	0.367966	Granulosa
Lgals84	40.7032	0.173133	0.289803	0.597415	0.55023	0.789698	Granulosa
Ero1lb3	121.221	-0.112618	0.228151	-0.493613	0.621579	0.829604	Granulosa
Gpr137b2	14.3103	0.0928417	0.279465	0.332212	0.739729	0.893783	Granulosa
Lyst4	49.6805	0.328625	0.280949	1.1697	0.242123	0.528847	Granulosa
B3galnt23	87.3498	0.102814	0.171351	0.600021	0.548492	0.78863	Granulosa
Tbce4	106.998	0.050053	0.0949966	0.526892	0.598268	0.817354	Granulosa
Ggps14	192.233	0.0561472	0.0706378	0.79486	0.426695	0.703043	Granulosa
Arid4b4	978.333	0.159889	0.0417085	3.83349	0.000126338	0.00492032	Granulosa
Gm480271	13.8556	0.35754	0.260195	1.37412	0.169404	0.439333	Granulosa
Mrpl324	188.935	0.417154	0.334759	1.24613	0.212716	0.495178	Granulosa
Psma24	814.809	-0.0895353	0.0755501	-1.18511	0.235973	0.523146	Granulosa
AW2094911	25.0831	-0.182792	0.245236	-0.745373	0.456046	0.725469	Granulosa
Gli32	16.9679	0.51844	0.378179	1.37089	0.17041	0.440539	Granulosa
Inhba	5306.28	1.44527	0.38643	3.74005	0.000183981	0.00631927	Granulosa
Sugct2	103.064	0.424278	0.142803	2.97107	0.00296763	0.0387929	Granulosa
Mplkip4	151.234	-0.134667	0.0943764	-1.42691	0.153605	0.41737	Granulosa
Cdk134	472.089	-0.0728687	0.116713	-0.624343	0.532403	0.780026	Granulosa
Rala4	329.538	0.0471014	0.0739125	0.637259	0.523956	0.774137	Granulosa
Yae1d13	116.605	-0.347303	0.152151	-2.28263	0.0224524	0.135724	Granulosa
Vps414	152.678	0.118442	0.0910151	1.30135	0.193139	0.471662	Granulosa
Amph	2.63241	0.565577	0.565591	0.999975	0.317323	0.609166	Granulosa
Stard3nl4	73.346	-0.160681	0.336789	-0.477098	0.633292	0.83601	Granulosa
Epdr1	61.4241	0.292603	0.121424	2.40977	0.0159626	0.110374	Granulosa
Gpr141	2.69408	-2.48019	0.734672	-3.37592	0.000735701	0.0158539	Granulosa
Elmo14	741.56	-0.337085	0.194736	-1.73098	0.0834551	0.296062	Granulosa
Gm320363	14.5727	-0.510532	0.290448	-1.75774	0.0787921	0.286364	Granulosa
Gm476642	14.3408	-0.151323	0.251516	-0.601642	0.547412	0.788091	Granulosa
Trim274	124.448	-0.353043	0.0925405	-3.81501	0.000136177	0.00518901	Granulosa
Zscan121	30.3141	-0.149413	0.165353	-0.903595	0.36621	0.656952	Granulosa
Zkscan34	179.24	0.0221999	0.100238	0.221472	0.824725	0.933463	Granulosa
Pgbd11	3.90833	1.24884	0.540863	2.30897	0.020945	0.129585	Granulosa
Zscan264	86.8837	-0.138976	0.102067	-1.36162	0.173318	0.444896	Granulosa
Nkapl1	13.7546	0.096294	0.38342	0.251145	0.801702	0.923759	Granulosa
Zkscan41	4.49603	1.1739	0.46299	2.53547	0.0112297	0.0898871	Granulosa
AK1573021	4.60953	0.222534	0.641166	0.347077	0.728534	0.888918	Granulosa
Gm11273	5.4297	-0.372962	0.587144	-0.635214	0.525289	0.774821	Granulosa
Zkscan81	23.5121	0.0641674	0.324255	0.197892	0.84313	0.938584	Granulosa
Hist1h2bl	3.44784	-1.27197	0.535793	-2.374	0.0175964	0.117423	Granulosa
Hist1h2ai1	17.8985	-0.721406	0.512725	-1.407	0.159427	0.42537	Granulosa
Hist1h3h	3.87086	-1.25599	0.629973	-1.99373	0.0461819	0.20779	Granulosa
Hist1h2bm1	11.7199	0.18253	0.370388	0.492807	0.622149	0.830137	Granulosa
Hist1h4j	3.29655	0.489021	0.527975	0.926221	0.354331	0.646298	Granulosa
Hist1h4k	3.68708	0.521919	0.471387	1.1072	0.268208	0.559512	Granulosa
Hist1h2ak1	13.1313	0.0313955	0.299778	0.104729	0.916591	0.969168	Granulosa
Hist1h2bn1	16.3461	-0.505051	0.363798	-1.38827	0.165054	0.433873	Granulosa
Hist1h1b1	268.145	-0.989905	0.163745	-6.0454	1.4904e-09	1.28386e-06	Granulosa
Hist1h3i1	13.8759	-1.30303	0.428171	-3.04324	0.00234048	0.0335088	Granulosa
Hist1h2an1	15.4347	-1.22335	0.263715	-4.63891	3.5025e-06	0.000470253	Granulosa
Hist1h2bp	3.36213	0.479479	0.56409	0.850004	0.395323	0.677802	Granulosa
Hist1h4n1	10.1593	-1.21121	0.439435	-2.7563	0.00584599	0.0599429	Granulosa
Hist1h2ap2	273.331	-1.70149	0.564952	-3.01175	0.00259746	0.0357022	Granulosa
Hist1h2br	9.71498	-0.773906	0.453711	-1.70572	0.0880593	0.305576	Granulosa
Zfp1841	41.7956	-0.213155	0.167965	-1.26904	0.204427	0.485817	Granulosa
Gm112903	7.21184	-0.492715	0.623577	-0.790143	0.429444	0.70555	Granulosa
Hist1h2ah	2.00654	-0.656277	0.63766	-1.0292	0.303388	0.596102	Granulosa
Hist1h2bk1	3.75123	-0.472966	0.468626	-1.00926	0.312849	0.605198	Granulosa
Hist1h4i2	41.6979	-0.927136	0.178621	-5.19053	2.09696e-07	6.39222e-05	Granulosa
Hist1h2ag1	11.7499	-1.07996	0.423133	-2.55229	0.0107017	0.0876936	Granulosa
Hist1h2bj1	20.1146	-0.688058	0.212168	-3.24298	0.00118286	0.0212735	Granulosa
4930586N03Rik	6.33609	-0.714002	0.396827	-1.79928	0.0719747	0.270312	Granulosa
Zfp322a3	66.8146	0.163917	0.316363	0.51813	0.604368	0.819917	Granulosa
Abt14	66.4978	-0.134115	0.150541	-0.890887	0.37299	0.66265	Granulosa
C230035I16Rik1	19.5165	-0.321463	0.298181	-1.07808	0.280999	0.573974	Granulosa
Gm464041	5.76149	1.18852	0.459263	2.58789	0.00965671	0.0818165	Granulosa
Gm11335	5.24035	0.731038	0.439645	1.66279	0.0963546	0.320764	Granulosa
Hist1h4h2	37.3138	-0.238531	0.239117	-0.997546	0.318499	0.609905	Granulosa
Hist1h2af1	27.0884	0.688964	0.536073	1.2852	0.198721	0.478159	Granulosa
Hist1h3g1	3.71016	0.12005	0.449135	0.267292	0.789244	0.918494	Granulosa
Hist1h2bh1	12.1892	-0.198081	0.310018	-0.638932	0.522867	0.773334	Granulosa
Hist1h3f1	30.327	-0.120347	0.28672	-0.419738	0.674677	0.860467	Granulosa
Hist1h1d1	39.4212	-0.257041	0.164194	-1.56548	0.117472	0.361177	Granulosa
Hist1h3e2	55.3582	-0.0697449	0.214969	-0.324441	0.745604	0.897177	Granulosa
Hist1h2ae2	241.312	-0.350632	0.344967	-1.01642	0.309428	0.601508	Granulosa
Hist1h2bg1	7.55877	0.161478	0.34174	0.472518	0.636557	0.837901	Granulosa
Hist1h2bf1	4.66975	-0.0549091	0.620284	-0.0885226	0.929461	0.974298	Granulosa
Hist1h3d1	16.1311	1.37471	0.381497	3.60347	0.000313994	0.00881836	Granulosa
Hist1h4d4	144.057	0.0789571	0.317497	0.248687	0.803603	0.924396	Granulosa
Hist1h2be2	23.5404	0.102168	0.31481	0.32454	0.745529	0.897174	Granulosa
Hist1h1e3	105.025	0.120987	0.24121	0.501582	0.615961	0.826549	Granulosa
Hist1h2ac2	31.5355	0.139305	0.194014	0.718015	0.472748	0.736928	Granulosa
Hist1h2bc3	113.669	0.0146935	0.156094	0.0941323	0.925004	0.972728	Granulosa
Hist1h4c1	16.7235	-1.02736	0.310628	-3.30737	0.000941778	0.0187525	Granulosa
Hfe1	29.7087	0.228468	0.194897	1.17225	0.241098	0.528296	Granulosa
Hist1h1c4	50.7276	-0.185574	0.133412	-1.39098	0.164232	0.432591	Granulosa
Hist1h3c1	34.5363	-0.514198	0.266678	-1.92816	0.0538354	0.227009	Granulosa
Hist1h2bb1	11.7265	-0.765606	0.388378	-1.97129	0.0486908	0.214462	Granulosa
Hist1h2ab1	112.6	0.552953	0.434885	1.27149	0.203553	0.484938	Granulosa
Hist1h3b1	21.247	-1.76685	0.380673	-4.64139	3.46076e-06	0.000470253	Granulosa
Hist1h4a1	7.80106	0.281212	0.357043	0.787614	0.430922	0.706264	Granulosa
Hist1h3a1	12.99	-0.344858	0.286907	-1.20199	0.229369	0.515305	Granulosa
Hist1h1a1	33.5671	-1.08596	0.214445	-5.06405	4.10434e-07	0.000111213	Granulosa
Trim38	3.20163	1.73729	0.571381	3.0405	0.00236182	0.0335817	Granulosa
Carmil13	364.045	0.406612	0.104765	3.88118	0.000103949	0.0043959	Granulosa
Gmnn3	104.973	-0.488214	0.144759	-3.3726	0.000744632	0.015929	Granulosa
BC0055374	314.152	0.0690406	0.0742311	0.930076	0.352332	0.645464	Granulosa
Acot134	132.651	0.110361	0.327732	0.336742	0.736311	0.892528	Granulosa
Tdp24	118.674	0.0961667	0.0889432	1.08121	0.279602	0.572507	Granulosa
D130043K22Rik1	6.52937	0.371457	0.361357	1.02795	0.303973	0.596492	Granulosa
Aldh5a11	19.7382	0.0184165	0.228561	0.0805759	0.935779	0.976867	Granulosa
9330162012Rik	3.61445	-1.60944	0.802602	-2.00528	0.0449331	0.204117	Granulosa
Mrs23	33.2512	-0.130558	0.192716	-0.677462	0.498113	0.755711	Granulosa
Dcdc2a	2.92198	0.288907	0.562344	0.513754	0.607424	0.822033	Granulosa
Gm113612	19.1782	-0.356429	0.328676	-1.08444	0.278171	0.570695	Granulosa
Gm408411	8.04006	0.741844	0.5461	1.35844	0.174324	0.445928	Granulosa
2610307P16Rik2	820.721	0.487538	0.116694	4.17792	2.94191e-05	0.00190469	Granulosa
Sox42	1782.09	0.259939	0.119492	2.17537	0.0296025	0.159596	Granulosa
Cdkal14	254.783	0.0193806	0.0789907	0.245352	0.806184	0.925183	Granulosa
E2f32	157.5	-0.506108	0.125767	-4.02417	5.71765e-05	0.00299194	Granulosa
Mboat11	41.8514	-1.59631	0.486676	-3.28003	0.00103795	0.0199832	Granulosa
Uqcrfs14	288.651	-0.0544807	0.0869007	-0.62693	0.530705	0.778815	Granulosa
Dusp223	21.9654	-0.358297	0.308197	-1.16256	0.24501	0.532608	Granulosa
Exoc24	102.562	0.0642252	0.115267	0.557188	0.577399	0.807156	Granulosa
Foxq11	15.0425	-0.163004	0.239055	-0.681865	0.495324	0.752918	Granulosa
Gmds4	83.0655	-0.376461	0.18456	-2.03978	0.0413724	0.194509	Granulosa
Mylk4	2.65591	-0.0238891	0.601219	-0.0397344	0.968305	0.988797	Granulosa
Wrnip14	53.745	-0.0725948	0.144633	-0.501923	0.615721	0.82646	Granulosa
Serpinb1a4	188.487	-0.354073	0.254689	-1.39022	0.164463	0.432973	Granulosa
Serpinb6b3	184.729	-0.0346306	0.149924	-0.230987	0.817325	0.93009	Granulosa
Serpinb93	41.1817	-0.142962	0.253688	-0.563535	0.57307	0.804255	Granulosa
Serpinb9b	6.43446	-0.118277	0.344951	-0.342882	0.731687	0.890477	Granulosa
Serpinb6a4	924.853	-0.177154	0.127164	-1.39311	0.163586	0.431354	Granulosa
1110046J04Rik1	52.2298	-0.342366	0.124564	-2.74851	0.0059867	0.0609484	Granulosa
Nqo22	37.2401	0.0983661	0.235265	0.418108	0.675868	0.861231	Granulosa
Ripk14	104.509	-0.01209	0.159909	-0.0756055	0.939733	0.978055	Granulosa
Bphl3	105.071	-0.211809	0.0935864	-2.26324	0.0236209	0.139929	Granulosa
Tubb2a4	70.3999	0.578892	0.195003	2.96864	0.00299125	0.0387929	Granulosa
Tubb2b2	26.9844	0.495513	0.263262	1.8822	0.0598084	0.241878	Granulosa
Psmg44	147.261	-0.124202	0.093113	-1.33389	0.18224	0.45652	Granulosa
Slc22a232	5.08543	-0.7392	0.458626	-1.61177	0.107012	0.341133	Granulosa
Gm368391	26.5774	0.243043	0.180571	1.34597	0.178312	0.451076	Granulosa
Prpf4b4	489.941	-0.120901	0.107018	-1.12973	0.25859	0.549795	Granulosa
Fam217a1	1.76683	1.0607	0.753639	1.40744	0.159297	0.425227	Granulosa
Gm16984	2.06243	0.0710541	0.617699	0.11503	0.908421	0.965442	Granulosa
Eci24	181.365	-0.00244089	0.0791033	-0.030857	0.975384	0.9908	Granulosa
Cdyl5	128.25	0.0974015	0.10584	0.920273	0.35743	0.649545	Granulosa
Gm487081	3.91702	0.16795	0.443982	0.378281	0.705222	0.875916	Granulosa
Rpp401	38.7898	-0.0398926	0.256653	-0.155434	0.876479	0.953718	Granulosa
Gm48746	2.01163	0.465335	0.634881	0.732947	0.46359	0.730482	Granulosa
Gm30127	2.69414	0.926534	0.652198	1.42063	0.155423	0.420249	Granulosa
Lyrm43	44.2243	0.0236948	0.286555	0.0826884	0.934099	0.976489	Granulosa
Gm48770	2.26123	0.0226978	0.583838	0.0388769	0.968989	0.988797	Granulosa
Gm487651	24.9265	0.510837	0.274205	1.86298	0.0624657	0.247897	Granulosa
Fars24	440.388	0.119089	0.0989132	1.20397	0.228601	0.514456	Granulosa
Nrn11	221.553	-0.522079	0.394471	-1.32349	0.185672	0.460871	Granulosa
Gm47734	4.05031	0.189339	0.435258	0.435005	0.663559	0.854803	Granulosa
Rreb14	331.837	0.0331659	0.114831	0.288824	0.772716	0.910248	Granulosa
Ssr14	304.315	-0.270558	0.0801594	-3.37525	0.000737493	0.0158691	Granulosa
Cage11	20.8395	1.07304	0.297103	3.61167	0.000304227	0.00866042	Granulosa
Riok14	120.642	-0.217003	0.090592	-2.39539	0.0166028	0.112931	Granulosa
Dsp1	131.665	-0.529049	0.218488	-2.42141	0.0154603	0.108716	Granulosa
Snrnp484	231.206	0.0119528	0.0888555	0.134519	0.892992	0.958753	Granulosa
Bmp62	139.049	-0.13355	0.167736	-0.796193	0.42592	0.702362	Granulosa
Txndc53	339.692	-0.21997	0.10876	-2.02252	0.0431225	0.199043	Granulosa
Bloc1s52	48.4929	0.0704328	0.175133	0.402167	0.687561	0.867368	Granulosa
Eef1e14	109.504	0.135299	0.42389	0.319183	0.749588	0.898954	Granulosa
Slc35b34	50.769	0.202106	0.31983	0.631917	0.527441	0.776465	Granulosa
5033403F01Rik1	2.917	1.40994	0.602029	2.34197	0.0191822	0.123427	Granulosa
Gcnt23	11.58	-0.0531093	0.515571	-0.103011	0.917955	0.969504	Granulosa
A730081D07Rik1	24.254	0.588892	0.218344	2.69708	0.00699495	0.0674049	Granulosa
Pak1ip14	230.323	0.06316	0.0888165	0.711129	0.477004	0.739446	Granulosa
Tmem14c4	354.014	0.0364959	0.202541	0.18019	0.857003	0.945819	Granulosa
Mak	5.39773	-0.886151	0.443736	-1.99702	0.0458225	0.206924	Granulosa
Sycp2l	5.94272	0.688831	0.404888	1.70129	0.0888892	0.306638	Granulosa
Elovl2	23.1492	0.585052	0.25873	2.26125	0.0237438	0.1402	Granulosa
Smim133	243.972	-0.000145469	0.0763812	-0.00190451	0.99848	0.999418	Granulosa
Nedd94	143.801	0.54571	0.332701	1.64024	0.100955	0.329517	Granulosa
Gm26877	2.48812	-0.1485	0.674569	-0.220141	0.825761	0.933523	Granulosa
Tmem170b3	70.4216	0.211348	0.111473	1.89595	0.0579663	0.237136	Granulosa
Gm287071	11.7971	0.145862	0.325383	0.448277	0.653953	0.84952	Granulosa
Hivep14	155.996	0.351888	0.109982	3.1995	0.00137664	0.0235316	Granulosa
Edn12	10.8948	0.115505	0.590559	0.195585	0.844935	0.939931	Granulosa
Phactr12	76.2233	0.136131	0.189612	0.717944	0.472792	0.736928	Granulosa
Tbc1d71	39.6612	0.192857	0.274424	0.70277	0.482199	0.743264	Granulosa
Gfod14	9.75305	2.26751	0.653764	3.46839	0.000523581	0.0125591	Granulosa
Sirt51	29.7579	0.0348515	0.288098	0.120971	0.903714	0.964067	Granulosa
Nol74	322.326	0.00431666	0.0923566	0.0467391	0.962721	0.987005	Granulosa
Ranbp94	305.167	0.137271	0.105644	1.29937	0.193817	0.472491	Granulosa
Mcur14	51.9589	-0.0208834	0.130135	-0.160474	0.872508	0.952136	Granulosa
Rnf1821	34.1696	-0.265041	0.395527	-0.670098	0.502795	0.758835	Granulosa
Jarid24	469.937	0.175964	0.0939792	1.87237	0.0611548	0.245357	Granulosa
Dtnbp14	215.007	-0.185177	0.0662102	-2.7968	0.0051611	0.0554717	Granulosa
Gm47448	1.77542	-0.332011	0.695413	-0.47743	0.633056	0.835811	Granulosa
Mylip4	79.4761	-0.167171	0.118136	-1.41506	0.15705	0.422157	Granulosa
Gmpr3	58.5296	-0.0442121	0.211415	-0.209125	0.834351	0.936063	Granulosa
Atxn14	1073.1	-0.349841	0.118932	-2.94151	0.00326617	0.0408816	Granulosa
4930453C13Rik	1.98317	-0.828331	0.677524	-1.22258	0.221487	0.505269	Granulosa
5033430I15Rik1	22.3162	-0.14202	0.215376	-0.659404	0.509636	0.764462	Granulosa
Fam8a13	56.0254	-0.191119	0.133985	-1.42642	0.153747	0.41737	Granulosa
Nup1534	270.042	-0.157647	0.0768976	-2.05009	0.0403553	0.192213	Granulosa
Kif13a2	104.854	0.201735	0.373903	0.539539	0.589515	0.813108	Granulosa
Gm482501	3.78764	-0.0962376	0.440966	-0.218243	0.82724	0.933908	Granulosa
Nhlrc1	6.33632	0.726255	0.409551	1.7733	0.0761793	0.279853	Granulosa
Tpmt2	61.0583	0.370813	0.228394	1.62356	0.104469	0.336494	Granulosa
Kdm1b2	16.5999	0.0239988	0.26025	0.0922141	0.926528	0.97336	Granulosa
Dek4	606.254	-0.280472	0.148539	-1.8882	0.0589988	0.239956	Granulosa
1700026N04Rik	2.18071	-0.441807	0.686789	-0.643293	0.520034	0.770624	Granulosa
Rnf144b2	177.345	0.340534	0.122068	2.78971	0.00527548	0.0562722	Granulosa
A930002C04Rik	8.76074	0.242056	0.306733	0.789142	0.430029	0.705807	Granulosa
Id41	26.0236	-0.00354533	0.251102	-0.0141191	0.988735	0.995759	Granulosa
Zfp1692	13.0846	0.510715	0.250559	2.03831	0.0415194	0.19484	Granulosa
6720427I07Rik4	205.785	-0.0310002	0.0692273	-0.447804	0.654295	0.84952	Granulosa
Ptpdc11	9.16906	-0.198388	0.293605	-0.675696	0.499233	0.756369	Granulosa
Phf25	55.7484	-0.10912	0.344922	-0.316363	0.751727	0.900029	Granulosa
Phf2os11	4.88056	-0.23076	0.417078	-0.553278	0.580073	0.808448	Granulosa
Fam120a4	300.981	-0.248669	0.0839884	-2.96076	0.00306884	0.0393198	Granulosa
Wnk21	7.66135	-1.02666	0.409268	-2.50854	0.0121233	0.0944555	Granulosa
Ninj13	74.3629	-0.189902	0.115111	-1.64972	0.0989997	0.325774	Granulosa
Card194	60.9854	-0.447037	0.14264	-3.13401	0.00172433	0.0273885	Granulosa
Susd32	160.823	0.472435	0.385574	1.22528	0.220472	0.503906	Granulosa
Fgd32	14.4735	-0.189418	0.354996	-0.533579	0.593633	0.815208	Granulosa
Bicd22	37.9038	-0.0895088	0.312826	-0.286129	0.774779	0.911226	Granulosa
Ippk2	52.6464	0.0460969	0.137335	0.335654	0.737132	0.892886	Granulosa
Cenpp1	289.525	-0.544716	0.1472	-3.70052	0.000215154	0.00694953	Granulosa
Tes3-ps1	3.1801	-0.675506	0.532493	-1.26857	0.204594	0.485928	Granulosa
Ecm21	20.6421	-0.506076	0.349082	-1.44973	0.147133	0.406504	Granulosa
Aspn	1.84048	-1.08638	0.878132	-1.23714	0.216034	0.50008	Granulosa
Omd	91.1883	-0.135176	0.158187	-0.854532	0.39281	0.675926	Granulosa
Nol84	165.47	-0.26909	0.109052	-2.46753	0.013605	0.101411	Granulosa
Iars4	66.8829	0.214376	0.322212	0.665324	0.505843	0.761649	Granulosa
Gm8739	9.11281	0.831692	0.378822	2.19547	0.0281298	0.154671	Granulosa
Fbxw172	39.8128	0.363142	0.262274	1.38459	0.166178	0.434915	Granulosa
Spin14	262.534	-0.0499897	0.0811691	-0.615872	0.537979	0.783161	Granulosa
Nxnl22	26.3574	0.300701	0.213264	1.40999	0.158542	0.424325	Granulosa
Gm328341	3.84514	-0.437898	0.773356	-0.566231	0.571237	0.802681	Granulosa
Cks24	569.682	-0.424519	0.177545	-2.39105	0.0168	0.113752	Granulosa
Secisbp24	100.181	-0.125779	0.149003	-0.844138	0.398592	0.681411	Granulosa
Sema4d2	30.6237	-0.601613	0.272956	-2.20407	0.0275196	0.152525	Granulosa
Gadd45g2	306.54	0.524923	0.160726	3.26595	0.00109098	0.0204657	Granulosa
Syk2	32.4708	1.9073	0.434468	4.38996	1.13372e-05	0.00103638	Granulosa
Auh4	83.2905	0.108912	0.111206	0.979368	0.327398	0.619773	Granulosa
Nfil34	64.7039	0.616885	0.208319	2.96125	0.00306398	0.0393198	Granulosa
Sptlc13	49.4284	-0.418857	0.160787	-2.60504	0.0091864	0.079531	Granulosa
Sfxn14	100.633	-0.407715	0.103754	-3.92963	8.50783e-05	0.00384583	Granulosa
Gm486231	5.00651	0.437159	0.431617	1.01284	0.311137	0.603645	Granulosa
Cplx21	26.1031	-0.206568	0.246602	-0.837659	0.402222	0.683386	Granulosa
Thoc33	112.871	-0.238132	0.10597	-2.24716	0.0246297	0.143407	Granulosa
Simc14	127.439	0.245622	0.160374	1.53156	0.12563	0.37516	Granulosa
4833439L19Rik3	95.6194	0.0395008	0.0991008	0.398592	0.690194	0.868416	Granulosa
Arl101	18.0866	0.706584	0.287408	2.45847	0.0139529	0.103058	Granulosa
Nop164	92.3447	-0.115492	0.310955	-0.37141	0.710332	0.878988	Granulosa
Higd2a4	170.665	-0.0119998	0.0956982	-0.125393	0.900213	0.96221	Granulosa
Cltb4	39.1569	-0.0593176	0.300419	-0.19745	0.843476	0.938821	Granulosa
Faf24	201.204	-0.0165997	0.068671	-0.241728	0.808991	0.926263	Granulosa
Rnf444	81.0548	-0.166366	0.103084	-1.61388	0.106553	0.340473	Granulosa
Tspan171	7.54539	0.427366	0.651681	0.65579	0.511959	0.766329	Granulosa
Uimc14	104.363	0.00960243	0.0894048	0.107404	0.914469	0.968269	Granulosa
Zfp3462	42.4002	-0.0853045	0.139866	-0.6099	0.541928	0.785792	Granulosa
Nsd14	611.286	-0.0212384	0.0501876	-0.42318	0.672164	0.859032	Granulosa
Rab244	83.3962	-0.119661	0.274016	-0.436692	0.662334	0.854384	Granulosa
Prelid14	239.398	0.0699332	0.112096	0.623868	0.532715	0.780248	Granulosa
Mxd31	27.2663	-1.09677	0.335437	-3.26968	0.00107671	0.020371	Granulosa
Lman24	221.997	-0.199663	0.0746679	-2.67402	0.00749483	0.0707326	Granulosa
Grk63	41.2791	0.0906777	0.323855	0.279995	0.779482	0.913278	Granulosa
Prr73	12.4039	-0.0593217	0.294391	-0.201507	0.840302	0.938078	Granulosa
Dbn12	76.3909	-0.0181789	0.123358	-0.147367	0.882842	0.955738	Granulosa
Pdlim73	41.0204	0.0960584	0.142022	0.676362	0.498811	0.756355	Granulosa
Dok32	7.56924	0.850489	0.354064	2.40208	0.0163021	0.111725	Granulosa
Ddx414	113.957	-0.251173	0.103419	-2.42869	0.0151533	0.107523	Granulosa
Fam193b3	70.1674	-0.24966	0.112509	-2.21902	0.0264853	0.149704	Granulosa
Tmed94	646.514	-0.287902	0.0830503	-3.46659	0.000527099	0.0125997	Granulosa
B4galt72	26.9837	-0.308623	0.244175	-1.26394	0.20625	0.487816	Granulosa
Caml3	168.33	0.0590195	0.0878469	0.671844	0.501683	0.758389	Granulosa
Ddx464	273.082	-0.204272	0.103881	-1.9664	0.0492521	0.215637	Granulosa
B230219D22Rik4	300.631	0.278612	0.0952183	2.92603	0.00343319	0.0423562	Granulosa
Txndc154	225.198	-0.11881	0.0717456	-1.65599	0.0977242	0.323076	Granulosa
Pcbd24	102.545	-0.234089	0.103666	-2.25811	0.0239391	0.140956	Granulosa
Catsper3	2.43152	0.721956	0.621421	1.16178	0.245324	0.532895	Granulosa
Gm470711	13.6706	0.160519	0.250226	0.641498	0.521199	0.771945	Granulosa
H2afy5	444.025	-0.231244	0.0578911	-3.99446	6.4843e-05	0.00321621	Granulosa
Fbxl21	2.8723	0.606237	0.582239	1.04122	0.297775	0.591237	Granulosa
Smad52	101.992	-0.216919	0.142413	-1.52316	0.127718	0.378063	Granulosa
Klhl34	33.2738	0.630362	0.157634	3.9989	6.36376e-05	0.00318886	Granulosa
Hnrnpa04	929.235	0.190325	0.1081	1.76063	0.0783004	0.284958	Granulosa
1700066J03Rik	2.08202	0.8395	0.647991	1.29554	0.195133	0.473654	Granulosa
Idnk4	92.4609	0.0947808	0.115295	0.822074	0.411035	0.690272	Granulosa
Ubqln14	162.848	0.0110665	0.106902	0.10352	0.91755	0.969427	Granulosa
Gm48357	1.73862	-0.0263212	0.687723	-0.0382729	0.96947	0.988797	Granulosa
Gkap13	384.567	0.041409	0.0677933	0.610814	0.541323	0.7857	Granulosa
Gm26555	8.24576	1.41706	0.375224	3.77656	0.000159007	0.00570241	Granulosa
Kif271	17.9133	0.567705	0.234066	2.42541	0.0152912	0.10814	Granulosa
2210016F16Rik3	110.277	0.0452871	0.370827	0.122125	0.9028	0.963557	Granulosa
Hnrnpk4	1202.16	-0.0164145	0.0839161	-0.195606	0.844918	0.939931	Granulosa
Rmi12	40.8683	0.508275	0.2393	2.124	0.0336698	0.173044	Granulosa
Agtpbp14	86.4974	0.101929	0.106159	0.960155	0.336977	0.629965	Granulosa
Naa354	412.639	0.0849693	0.103832	0.818331	0.413168	0.691305	Granulosa
Golm13	22.2095	0.10074	0.310282	0.324674	0.745428	0.897174	Granulosa
Isca14	91.9416	-0.0230304	0.101677	-0.226506	0.820808	0.931663	Granulosa
Etohd21	14.1919	0.301159	0.394392	0.763602	0.445104	0.718196	Granulosa
Tut74	317.278	0.10312	0.0789045	1.3069	0.191247	0.469262	Granulosa
Gm349611	9.40324	-0.209427	0.322395	-0.649598	0.515952	0.768232	Granulosa
Gas12	10.5084	-0.789205	0.726436	-1.08641	0.277299	0.569784	Granulosa
Dapk12	73.3983	0.202928	0.389017	0.521643	0.601919	0.819067	Granulosa
Gm482282	9.33454	1.06333	0.371499	2.86226	0.00420632	0.0485103	Granulosa
Zfp8082	60.9926	0.46542	0.135658	3.43083	0.000601735	0.0137787	Granulosa
Gm36041	9.00029	-1.11089	0.363631	-3.055	0.00225061	0.0326664	Granulosa
Gm493592	25.1551	0.225913	0.256653	0.880228	0.378736	0.667343	Granulosa
Zfp9342	73.4925	-0.0238237	0.172291	-0.138276	0.890022	0.957987	Granulosa
6720489N17Rik1	12.9196	-0.239868	0.247153	-0.970524	0.331785	0.623835	Granulosa
Platr252	50.0392	0.165401	0.153097	1.08036	0.27998	0.57316	Granulosa
Gm51411	10.5077	1.1911	0.412403	2.8882	0.00387459	0.045831	Granulosa
Fbp11	6.42255	-0.388487	0.372038	-1.04421	0.296386	0.590336	Granulosa
Aopep4	320.3	-0.124356	0.0901016	-1.38017	0.167534	0.436651	Granulosa
Fancc4	61.2204	0.106381	0.126366	0.841845	0.399875	0.681822	Granulosa
Gm161331	3.25109	-0.620856	0.578283	-1.07362	0.282994	0.575906	Granulosa
Ptch13	334.708	-0.0138772	0.287533	-0.0482629	0.961507	0.986834	Granulosa
Ercc6l23	70.2507	0.0647085	0.153781	0.420784	0.673913	0.860172	Granulosa
Hsd17b3	4.69815	-0.487617	0.426642	-1.14292	0.253073	0.543674	Granulosa
Slc35d22	31.971	-0.399362	0.348836	-1.14484	0.252275	0.542518	Granulosa
Zfp3673	114.136	-0.191948	0.104838	-1.8309	0.067115	0.258837	Granulosa
Habp41	30.5285	0.31756	0.251363	1.26335	0.206462	0.487955	Granulosa
Cdc14b3	64.4672	0.292286	0.349553	0.836172	0.403058	0.684409	Granulosa
1810034E14Rik1	23.1157	0.381185	0.249152	1.52993	0.126035	0.37564	Granulosa
Prxl2c4	107.846	-0.0417652	0.113645	-0.367505	0.713242	0.880614	Granulosa
Ctsl3	4941.53	-0.112273	0.22217	-0.505344	0.613317	0.825555	Granulosa
Gm471231	14.6253	-0.350053	0.316604	-1.10565	0.268878	0.560179	Granulosa
Cdk20	9.62074	-0.338652	0.317013	-1.06826	0.285403	0.577985	Granulosa
Mfsd14b4	85.9194	-0.0847673	0.16233	-0.522192	0.601536	0.818837	Granulosa
Gm36445	11.0504	0.260438	0.28844	0.902921	0.366568	0.656985	Granulosa
Zfp3692	38.2178	-0.0779119	0.150523	-0.517608	0.604732	0.820062	Granulosa
Uqcrb4	663.17	0.0727162	0.215059	0.338122	0.735271	0.892154	Granulosa
Gm107671	4.41489	2.09396	0.569162	3.67902	0.000234136	0.00734135	Granulosa
Mterf34	65.999	0.123119	0.139469	0.882768	0.377362	0.666453	Granulosa
Ptdss14	82.1727	0.189686	0.136788	1.38671	0.16553	0.434135	Granulosa
4933433G19Rik1	5.74312	1.04956	0.386614	2.71474	0.00663287	0.0647879	Granulosa
Zfp7121	8.98353	0.303381	0.315313	0.962159	0.33597	0.628851	Granulosa
Gm464401	6.739	0.123983	0.387865	0.319655	0.74923	0.898658	Granulosa
Gm285571	2.29923	-0.417099	0.580939	-0.717975	0.472773	0.736928	Granulosa
Zfp759	6.09268	-1.74944	0.671365	-2.60579	0.00916621	0.0795051	Granulosa
Rsl11	7.89168	-0.734562	0.325727	-2.25514	0.0241244	0.141649	Granulosa
Zfp4551	3.95183	1.05933	0.561504	1.88659	0.0592149	0.240342	Granulosa
Zfp4581	6.45132	-0.268783	0.365159	-0.73607	0.461688	0.729194	Granulosa
Zfp457	2.36549	-0.367178	0.707689	-0.518842	0.603871	0.819917	Granulosa
Zfp5952	15.2463	-0.338321	0.263014	-1.28632	0.198331	0.477692	Granulosa
Zfp4561	5.51562	1.01324	0.399356	2.5372	0.0111744	0.0895958	Granulosa
Zfp4292	17.3556	-0.248529	0.314576	-0.790042	0.429503	0.705567	Granulosa
Gm489001	2.24826	0.822243	0.593936	1.3844	0.166237	0.434915	Granulosa
Zfp459	3.76635	0.117378	0.565794	0.207458	0.835652	0.93674	Granulosa
Zfp874a2	16.5209	0.174661	0.215287	0.811293	0.417198	0.695435	Granulosa
Zfp874b2	20.3935	0.519592	0.244672	2.12363	0.0337014	0.173084	Granulosa
Zfp582	17.2473	0.283921	0.231222	1.22792	0.219478	0.502976	Granulosa
Zfp875	18.8835	-0.571022	0.286186	-1.99528	0.0460123	0.207313	Granulosa
Zfp7482	16.4406	-0.0591107	0.255129	-0.231689	0.816779	0.929758	Granulosa
9430065F17Rik	4.01247	0.523751	0.496011	1.05593	0.291002	0.583839	Granulosa
Zfp729b2	26.8491	0.383324	0.175683	2.1819	0.0291168	0.158261	Granulosa
Zfp729a2	19.7401	-0.653109	0.221936	-2.94278	0.00325276	0.0408522	Granulosa
Zfp7382	32.5335	0.971416	0.315445	3.07951	0.00207338	0.0307373	Granulosa
Zfp656	27.8022	-0.545544	0.199927	-2.72872	0.00635803	0.0633093	Granulosa
Zfp85os	2.64029	-0.550108	0.594254	-0.925712	0.354596	0.646417	Granulosa
Zfp851	6.03401	-1.18558	0.444789	-2.66549	0.00768772	0.0716476	Granulosa
Zfp493	2.30061	0.453581	0.661033	0.68617	0.492606	0.750697	Granulosa
4930525G20Rik1	2.41623	-0.429592	0.593844	-0.72341	0.469428	0.73446	Granulosa
Zfp2731	7.35768	-0.366764	0.374706	-0.978804	0.327677	0.619774	Granulosa
Mtrr1	34.7513	0.211196	0.173795	1.2152	0.224289	0.508411	Granulosa
Fastkd32	20.3104	-0.424343	0.249417	-1.70134	0.088879	0.306638	Granulosa
Adcy21	35.7595	-1.00345	0.404696	-2.4795	0.0131566	0.0995897	Granulosa
Tent4a1	65.4814	-0.191147	0.125056	-1.52849	0.12639	0.376342	Granulosa
Nsun24	145.803	-0.484746	0.115399	-4.20061	2.662e-05	0.00178672	Granulosa
Srd5a11	32.1472	0.147121	0.300933	0.488882	0.624926	0.831926	Granulosa
Gm17108	8.80139	1.17979	0.334114	3.53112	0.000413806	0.0105669	Granulosa
Ube2ql1	2.59094	0.501657	0.548604	0.914426	0.360493	0.652161	Granulosa
Med104	312.449	0.310203	0.109433	2.83463	0.00458789	0.0515407	Granulosa
Ice14	109.431	0.126	0.103344	1.21923	0.222756	0.50698	Granulosa
Adamts16	14.9452	0.809752	0.339201	2.38723	0.0169757	0.114412	Granulosa
Ndufs64	377.771	-0.0867078	0.133447	-0.649757	0.515849	0.768157	Granulosa
Mrpl364	143.329	-0.0709057	0.183533	-0.386338	0.699247	0.872325	Granulosa
Lpcat12	40.5568	0.133797	0.353258	0.378752	0.704872	0.875766	Granulosa
Clptm1l4	132.667	-0.203996	0.369177	-0.552569	0.580559	0.808448	Granulosa
Tert	12.3224	1.35647	0.333104	4.07223	4.65659e-05	0.00262993	Granulosa
Slc12a72	63.7273	0.150138	0.299813	0.500771	0.616532	0.826612	Granulosa
Nkd21	5.96825	-0.24068	0.44183	-0.544735	0.585936	0.811703	Granulosa
Trip131	44.1013	-0.704862	0.219674	-3.20868	0.00133347	0.0231725	Granulosa
Brd94	159.237	-0.234983	0.128233	-1.83246	0.0668825	0.258008	Granulosa
Zdhhc11	2.12939	0.960575	0.640553	1.4996	0.133717	0.387666	Granulosa
Tppp	2.99353	-1.12509	0.620212	-1.81405	0.06967	0.264507	Granulosa
Cep721	25.0888	1.23072	0.424109	2.90189	0.00370916	0.0443824	Granulosa
Slc9a3	9.48794	-1.69783	0.387898	-4.37701	1.20319e-05	0.00106629	Granulosa
Exoc34	179.554	-0.106743	0.084239	-1.26714	0.205105	0.486492	Granulosa
Ahrr	3.20958	0.188701	0.621756	0.303497	0.761511	0.904866	Granulosa
Pdcd64	252.448	0.122044	0.0776204	1.57232	0.115877	0.357628	Granulosa
Sdha4	285.422	-0.0688332	0.0806064	-0.853942	0.393137	0.676194	Granulosa
Ccdc1274	108.796	-0.21074	0.106357	-1.98144	0.0475421	0.211476	Granulosa
Zfp721	10.4276	-0.280866	0.283824	-0.98958	0.322379	0.614695	Granulosa
Ftl1-ps12	50.547	-0.104088	0.20048	-0.519196	0.603624	0.819917	Granulosa
E430024I08Rik1	29.6643	0.162059	0.167847	0.965517	0.334286	0.627251	Granulosa
Zfp8251	20.5773	-0.0995485	0.397445	-0.250471	0.802223	0.924116	Granulosa
Gm474691	5.9081	0.832646	0.435504	1.91191	0.0558871	0.232019	Granulosa
Gm464302	27.0395	1.57538	0.317876	4.95596	7.1974e-07	0.000154871	Granulosa
Erap14	63.9937	-0.0191755	0.114852	-0.166958	0.867403	0.949704	Granulosa
Cast4	101.62	-0.203455	0.10643	-1.91163	0.055924	0.232019	Granulosa
1700037F03Rik	3.86661	0.176442	0.437929	0.402901	0.687021	0.866893	Granulosa
Ell24	118.157	0.341697	0.333857	1.02348	0.30608	0.598577	Granulosa
Gm48302	2.58898	0.426205	0.632497	0.673845	0.50041	0.757303	Granulosa
Glrx7	32.889	-0.405057	0.236165	-1.71514	0.0863188	0.301919	Granulosa
Rhobtb32	158.593	-0.0849557	0.0840506	-1.01077	0.312127	0.604506	Granulosa
Rfesd2	26.4518	0.64148	0.187156	3.42752	0.000609115	0.0139042	Granulosa
Arsk3	38.0518	0.00458527	0.15124	0.0303179	0.975814	0.990925	Granulosa
Ttc373	92.4939	-0.228376	0.106119	-2.15207	0.031392	0.165524	Granulosa
Mctp1	3245.28	-0.240785	0.112894	-2.13284	0.0329382	0.170181	Granulosa
Slf13	138.382	-0.402353	0.0925152	-4.34905	1.3673e-05	0.00114322	Granulosa
2210408I21Rik2	146.231	0.0420237	0.106328	0.395226	0.692676	0.869828	Granulosa
Fam172a4	453.915	0.158995	0.152406	1.04324	0.296838	0.590448	Granulosa
Pou5f21	5.79903	0.475616	0.36669	1.29705	0.194613	0.473099	Granulosa
Gm386042	13.1469	1.30522	0.348372	3.74662	0.000179232	0.00621453	Granulosa
Arrdc31	215.342	0.118682	0.11317	1.04871	0.294314	0.588064	Granulosa
1700023H06Rik	7.58151	0.963087	0.370377	2.60029	0.0093146	0.0799701	Granulosa
Gm4211	2.67132	0.653353	0.60998	1.07111	0.284122	0.576837	Granulosa
9330111N05Rik1	5.33109	-0.0976075	0.461532	-0.211486	0.832508	0.935503	Granulosa
Adgrv11	219.591	-0.566782	0.26936	-2.10418	0.0353625	0.178668	Granulosa
Lysmd34	184.97	-0.185307	0.112961	-1.64044	0.100913	0.329516	Granulosa
Polr3g2	69.9162	-0.387227	0.179339	-2.15919	0.0308355	0.16371	Granulosa
Mblac21	80.3055	0.0681975	0.315445	0.216195	0.828836	0.934035	Granulosa
Gm172591	13.512	-0.186495	0.267621	-0.696861	0.485889	0.745938	Granulosa
Cetn34	379.111	-0.162252	0.0778798	-2.08336	0.037218	0.183606	Granulosa
Mef2c2	200.696	0.120603	0.23217	0.519459	0.603441	0.81991	Granulosa
Tmem161b3	93.948	-0.0509232	0.160762	-0.316761	0.751425	0.899943	Granulosa
Ccnh4	112.535	-0.190201	0.170236	-1.11728	0.263875	0.555701	Granulosa
Rasa14	240.662	0.088675	0.0794271	1.11643	0.264237	0.556065	Granulosa
Cox7c4	2356.34	-0.208061	0.176028	-1.18198	0.237215	0.523778	Granulosa
Edil31	24.3143	0.513035	0.303945	1.68792	0.0914267	0.311541	Granulosa
Vcan	452.305	-0.5925	0.135384	-4.37643	1.2064e-05	0.00106629	Granulosa
Gm41171	27.0672	0.380536	0.243172	1.56488	0.11761	0.361453	Granulosa
Xrcc44	154.777	-0.184804	0.0953264	-1.93865	0.0525445	0.223238	Granulosa
Tmem1674	303.879	-0.205517	0.158348	-1.29789	0.194326	0.472706	Granulosa
Atp6ap1l	10.5297	0.703177	0.38842	1.81035	0.070241	0.265574	Granulosa
Rps234	5597.1	-0.0911628	0.215939	-0.422169	0.672902	0.859418	Granulosa
Atg105	179.842	0.0306096	0.103425	0.295958	0.767262	0.908599	Granulosa
Ssbp24	68.6286	-0.188523	0.255152	-0.738866	0.459988	0.728437	Granulosa
Zcchc94	159.331	0.0102463	0.148903	0.0688124	0.945139	0.980085	Granulosa
Rasgrf21	6.16839	-0.704208	0.498712	-1.41205	0.157934	0.423361	Granulosa
Msh34	136.656	0.0127054	0.120722	0.105244	0.916182	0.968961	Granulosa
Dhfr2	89.9916	-0.611217	0.333881	-1.83064	0.067154	0.258885	Granulosa
Fam151b1	15.6169	0.78527	0.283493	2.76998	0.00560589	0.058506	Granulosa
Zfyve163	82.6467	0.00690185	0.110799	0.0622919	0.95033	0.981956	Granulosa
Serinc53	104.539	0.551229	0.173697	3.17352	0.00150605	0.0251559	Granulosa
Thbs4	324.07	-0.00952222	0.162764	-0.0585032	0.953348	0.983417	Granulosa
Mtx31	31.7696	-0.427105	0.216287	-1.97472	0.0483	0.213383	Granulosa
Cmya51	6.10528	-0.198438	0.348328	-0.569686	0.568891	0.801398	Granulosa
Tent24	158.978	-0.0809992	0.117628	-0.688607	0.49107	0.749341	Granulosa
Homer14	533.107	-0.000578392	0.18449	-0.00313509	0.997499	0.999043	Granulosa
Jmy4	407.962	0.115638	0.0750841	1.54011	0.123534	0.37154	Granulosa
Dmgdh	2.46582	0.0531921	0.708206	0.0751082	0.940129	0.978245	Granulosa
Arsb3	111.52	-0.33416	0.124931	-2.67475	0.00747845	0.0707326	Granulosa
Lhfpl21	514.177	-0.0266247	0.11274	-0.23616	0.813309	0.928283	Granulosa
Scamp12	102.172	-0.24424	0.101267	-2.41184	0.0158724	0.110198	Granulosa
Gm97761	5.76978	0.313223	0.376258	0.83247	0.405144	0.686278	Granulosa
Ap3b14	443.721	-0.00628024	0.0780369	-0.0804778	0.935857	0.976867	Granulosa
Gm48287	11.8447	-0.0704809	0.306106	-0.23025	0.817897	0.930524	Granulosa
Tbca4	1426.34	-0.180086	0.0550548	-3.27102	0.00107159	0.0203365	Granulosa
Wdr413	91.8762	-0.0979432	0.106432	-0.920244	0.357445	0.649545	Granulosa
Gm48420	2.5672	-0.532837	0.889522	-0.599015	0.549163	0.788862	Granulosa
Pde8b1	41.1875	0.813163	0.293081	2.77454	0.00552805	0.0579416	Granulosa
Zbed33	99.9003	-0.00459624	0.110015	-0.0417782	0.966676	0.98828	Granulosa
Aggf14	119.424	-0.106031	0.0941645	-1.12602	0.260159	0.551595	Granulosa
F2r2	10.3765	0.910391	0.398944	2.282	0.0224893	0.135808	Granulosa
Iqgap22	41.0473	-1.19777	0.537614	-2.22794	0.0258843	0.147657	Granulosa
Sv2c	4.48099	-0.243785	0.628853	-0.387666	0.698263	0.871752	Granulosa
Gm20075	2.40848	0.57688	0.582964	0.989564	0.322387	0.614695	Granulosa
Poc52	28.6873	-0.0882168	0.164708	-0.535595	0.592239	0.814363	Granulosa
Ankdd1b1	3.25961	-0.488275	0.840265	-0.581097	0.561175	0.796577	Granulosa
Polk2	59.6704	-0.0937269	0.119967	-0.781274	0.434642	0.710102	Granulosa
Col4a3bp4	197.284	0.189434	0.14416	1.31406	0.188827	0.465197	Granulosa
Hmgcr4	142.324	0.0325304	0.123862	0.262635	0.792832	0.919726	Granulosa
Gcnt4	11.425	0.170726	0.30011	0.568876	0.56944	0.801405	Granulosa
Gm48597	2.1665	-0.680509	0.688671	-0.988148	0.32308	0.615491	Granulosa
Fam169a	7.07525	-1.36262	0.386524	-3.52531	0.00042298	0.0107636	Granulosa
Gm61691	2.77589	-1.87179	0.794218	-2.35677	0.0184345	0.12095	Granulosa
Nsa24	681.951	-0.151092	0.148743	-1.01579	0.309729	0.601938	Granulosa
Gfm23	55.3383	-0.25788	0.155096	-1.66271	0.0963696	0.320764	Granulosa
Hexb4	83.5587	0.0637903	0.11569	0.551392	0.581365	0.809144	Granulosa
Enc11	158.579	0.419284	0.138213	3.03359	0.00241659	0.0339996	Granulosa
Gm34388	10.4784	0.0603455	0.276843	0.217977	0.827447	0.933908	Granulosa
Arhgef282	1264.16	-0.436002	0.171237	-2.54619	0.0108905	0.0886757	Granulosa
Utp152	60.7947	-0.155214	0.157004	-0.988596	0.322861	0.615438	Granulosa
Ankra23	88.1377	0.165833	0.134515	1.23282	0.217641	0.500948	Granulosa
Btf34	1578.32	-0.19487	0.179528	-1.08546	0.277718	0.570118	Granulosa
Gm98282	12.7606	-0.20235	0.253725	-0.797514	0.425153	0.701492	Granulosa
Tmem174	6.5324	-1.08603	0.546728	-1.98642	0.0469871	0.210121	Granulosa
Tmem171	41.7945	-0.778278	0.291703	-2.66804	0.00762941	0.0714226	Granulosa
Fcho24	388.74	0.133577	0.0575222	2.32217	0.0202236	0.127384	Granulosa
D130062J10Rik1	6.12672	0.181712	0.365625	0.496991	0.619195	0.82816	Granulosa
Gm47551	3.38499	-0.778405	0.572191	-1.36039	0.173705	0.445202	Granulosa
Tnpo14	487.955	-0.081511	0.0968024	-0.842035	0.399768	0.681761	Granulosa
Ptcd23	57.6173	-0.0497816	0.175848	-0.283095	0.777104	0.912274	Granulosa
Mrps272	81.2856	-0.113472	0.142059	-0.798767	0.424425	0.700925	Granulosa
6430562O15Rik1	7.80868	0.0863777	0.348669	0.247736	0.804339	0.924516	Granulosa
Map1b2	1446.99	0.0615654	0.211325	0.291331	0.770798	0.910233	Granulosa
Gm265591	7.01205	-0.644834	0.335284	-1.92325	0.0544491	0.228674	Granulosa
Mccc22	60.9008	-0.372522	0.123742	-3.01048	0.00260839	0.0357399	Granulosa
Bdp14	264.451	-0.0163919	0.0660297	-0.24825	0.803941	0.924435	Granulosa
Serf12	350.533	-0.144184	0.0811164	-1.7775	0.0754862	0.278215	Granulosa
Smn14	129.813	-0.193947	0.114541	-1.69326	0.0904067	0.309434	Granulosa
Gtf2h23	73.9715	0.0304963	0.119389	0.255435	0.798387	0.922239	Granulosa
Ocln2	12.3273	0.383878	0.344128	1.11551	0.264631	0.556671	Granulosa
Marveld23	7.20765	0.840758	0.368924	2.27895	0.0226702	0.136675	Granulosa
Rad174	102.856	0.0857324	0.103265	0.830217	0.406416	0.68716	Granulosa
Ak63	122.915	-0.0968555	0.105857	-0.914968	0.360208	0.652078	Granulosa
Taf91	2.16908	-0.00640856	0.65144	-0.00983752	0.992151	0.997263	Granulosa
Ccdc1252	36.5144	-0.00377597	0.172595	-0.0218776	0.982546	0.993353	Granulosa
Cdk74	202.136	-0.139046	0.0704542	-1.97357	0.0484309	0.213768	Granulosa
Mrps364	203.311	-0.0226197	0.2133	-0.106046	0.915545	0.968568	Granulosa
Cenph1	65.6454	-1.00285	0.16589	-6.04527	1.49164e-09	1.28386e-06	Granulosa
Ccnb11	126.785	-0.35602	0.321525	-1.10729	0.268171	0.559512	Granulosa
Slc30a54	120.233	-0.335766	0.214124	-1.56809	0.116859	0.360052	Granulosa
Pik3r14	425.03	-0.0635107	0.173252	-0.36658	0.713933	0.880888	Granulosa
Cd1802	2.94897	-0.666702	0.68552	-0.972549	0.330777	0.62242	Granulosa
Mast44	6680.92	-0.376428	0.134551	-2.79766	0.00514747	0.0554214	Granulosa
Gm171601	2.86302	-0.0202684	0.516995	-0.0392042	0.968728	0.988797	Granulosa
Gm30551	2.13416	-0.884821	0.64919	-1.36296	0.172895	0.444603	Granulosa
Srek14	486.708	-0.142569	0.0622491	-2.29029	0.0220044	0.133874	Granulosa
Erbin4	519.347	0.228174	0.0585494	3.89711	9.7347e-05	0.00419583	Granulosa
Nln3	60.3445	0.201196	0.359377	0.559846	0.575584	0.806005	Granulosa
Sgtb1	11.4889	-0.0356408	0.286405	-0.124442	0.900966	0.962463	Granulosa
Trappc133	82.7756	-0.0364797	0.118104	-0.308877	0.757415	0.902457	Granulosa
Shld32	11.8308	-0.362709	0.255351	-1.42044	0.155481	0.420249	Granulosa
Trim232	37.8889	0.083366	0.168456	0.494883	0.620683	0.829164	Granulosa
Ppwd14	168.752	-0.130193	0.0943727	-1.37957	0.16772	0.436902	Granulosa
Cenpk1	68.2975	-0.385788	0.188061	-2.0514	0.0402278	0.191937	Granulosa
Adamts63	378.041	-0.185911	0.150225	-1.23755	0.215882	0.499808	Granulosa
Cwc274	283.568	-0.158254	0.0809883	-1.95404	0.0506969	0.219066	Granulosa
2610204G07Rik	3.52815	-0.417784	0.517694	-0.807009	0.419661	0.697447	Granulosa
Srek1ip13	195.251	-0.0784446	0.0864731	-0.907155	0.364325	0.655006	Granulosa
Shisal2b	14.266	-1.30531	0.450297	-2.89878	0.00374618	0.0446006	Granulosa
Rgs7bp1	44.3423	0.35382	0.259867	1.36154	0.173343	0.444896	Granulosa
Rnf180	129.277	-0.022648	0.108882	-0.208005	0.835225	0.936344	Granulosa
Ipo113	153.483	-0.186664	0.0988604	-1.88816	0.059005	0.239956	Granulosa
Dimt13	78.1354	-0.161619	0.125244	-1.29043	0.196901	0.475971	Granulosa
Kif2a4	271.098	0.0576722	0.0799145	0.721674	0.470495	0.735265	Granulosa
3830408C21Rik1	5.48927	0.500731	0.440284	1.13729	0.255417	0.546383	Granulosa
Zswim64	614.635	0.424016	0.0862863	4.91406	8.92108e-07	0.000174044	Granulosa
Ndufaf24	210.069	-0.406749	0.13436	-3.0273	0.00246748	0.0344834	Granulosa
Smim154	67.6787	-0.119847	0.293925	-0.407746	0.68346	0.864318	Granulosa
Ercc81	23.8789	0.123776	0.217191	0.569896	0.568748	0.801398	Granulosa
Elovl71	2.69386	-0.466441	0.570252	-0.817955	0.413383	0.691508	Granulosa
Depdc1b1	16.013	0.138256	0.356587	0.38772	0.698223	0.871752	Granulosa
Pde4d4	21.2231	0.514376	0.252912	2.03382	0.0419702	0.196233	Granulosa
Plk22	88.2599	-0.111297	0.190696	-0.583635	0.559466	0.795617	Granulosa
Gpbp14	506.143	-0.045279	0.0602601	-0.751393	0.452416	0.723233	Granulosa
Mier33	78.0972	0.117856	0.118295	0.996287	0.319111	0.610676	Granulosa
Gm15287	2.34559	0.536883	0.615225	0.872661	0.382848	0.670236	Granulosa
Map3k110	126.835	0.216705	0.1902	1.13936	0.254555	0.545518	Granulosa
Gm153272	3.57979	-0.62078	0.555513	-1.11749	0.263785	0.555701	Granulosa
Ankrd55	9.89631	-0.543851	0.319464	-1.70238	0.0886837	0.306577	Granulosa
Il6st3	116.807	0.177485	0.125714	1.41181	0.158005	0.423361	Granulosa
Slc38a94	78.7186	0.532288	0.126039	4.22319	2.40869e-05	0.00164691	Granulosa
Plpp12	21.336	1.82211	0.728616	2.50078	0.0123921	0.0958357	Granulosa
Mtrex4	169.249	0.0101896	0.0728789	0.139815	0.888806	0.957773	Granulosa
Dhx293	66.589	-0.138642	0.130455	-1.06275	0.287894	0.580562	Granulosa
Ccno1	5.04958	0.414888	0.470925	0.881005	0.378315	0.66733	Granulosa
Gpx82	137.809	-0.123973	0.105614	-1.17384	0.240461	0.527895	Granulosa
BC0670741	11.3815	0.791524	0.557908	1.41874	0.155976	0.420811	Granulosa
4921509O07Rik	7.65883	0.53442	0.436067	1.22555	0.22037	0.503899	Granulosa
Gm34471	3.09989	-0.938265	0.61547	-1.52447	0.127391	0.377832	Granulosa
Snx184	325.014	-0.418014	0.0928615	-4.50148	6.74818e-06	0.000718391	Granulosa
Arl154	424.207	-0.206283	0.0897008	-2.29968	0.0214662	0.131459	Granulosa
A430090L17Rik1	8.44898	-0.147982	0.352194	-0.420172	0.67436	0.86034	Granulosa
Ndufs44	876.908	-0.0187315	0.0890511	-0.210345	0.833398	0.936063	Granulosa
Fst	1967.02	0.260523	0.146948	1.77289	0.0762477	0.280034	Granulosa
Gm47040	4.99396	-0.25054	0.577127	-0.434116	0.664204	0.855138	Granulosa
Mocs23	108.988	0.352216	0.150831	2.33516	0.0195349	0.125013	Granulosa
Itga21	163.543	-0.502191	0.20004	-2.51046	0.0120574	0.094251	Granulosa
Itga13	18.3475	-0.970874	0.57717	-1.68213	0.092544	0.313305	Granulosa
Pelo2	70.6463	-0.170153	0.163377	-1.04147	0.297655	0.591189	Granulosa
Gm107341	5.9701	1.03018	0.387523	2.65837	0.00785204	0.0722585	Granulosa
Parp84	158.367	0.457307	0.228509	2.00127	0.0453637	0.205308	Granulosa
Hcn1	798.254	1.39372	0.169873	8.20445	2.31657e-16	1.6948e-12	Granulosa
4933413L06Rik	24.086	1.60818	0.251129	6.4038	1.51558e-10	1.848e-07	Granulosa
Mrps303	100.302	-0.0291007	0.316233	-0.0920232	0.92668	0.973449	Granulosa
Nnt1	8.81852	-0.481696	0.305481	-1.57684	0.114831	0.355676	Granulosa
Paip14	214.121	-0.00904958	0.0721581	-0.125413	0.900196	0.96221	Granulosa
4833420G17Rik4	104.266	-0.085016	0.111529	-0.762277	0.445895	0.718751	Granulosa
Tmem2671	23.4438	-0.133171	0.343014	-0.388238	0.69784	0.871752	Granulosa
Hmgcs13	251.96	0.104264	0.20354	0.512252	0.608475	0.822695	Granulosa
Gm48342	4.00616	0.930399	0.461486	2.01609	0.0437903	0.200545	Granulosa
Nim1k1	52.7026	0.409682	0.215831	1.89816	0.0576745	0.236716	Granulosa
Gm410771	9.62603	0.359144	0.284119	1.26406	0.206208	0.487816	Granulosa
Zfp1314	349.965	0.128998	0.080695	1.59858	0.109914	0.347244	Granulosa
Gm16741	4.31817	0.918808	0.440711	2.08483	0.0370844	0.183358	Granulosa
Flnb4	108.141	0.34441	0.177891	1.93607	0.0528588	0.224182	Granulosa
Abhd63	57.0347	-0.0976772	0.164238	-0.59473	0.552024	0.790615	Granulosa
Rpp143	65.3454	0.130369	0.173875	0.749789	0.453382	0.724065	Granulosa
Pxk4	70.275	0.615627	0.151207	4.07143	4.67255e-05	0.00262993	Granulosa
Pdhb4	201.214	-0.155735	0.0772033	-2.0172	0.0436742	0.200242	Granulosa
Kctd61	25.6781	-0.122407	0.192572	-0.635643	0.525009	0.774821	Granulosa
4930452B06Rik1	6.22117	-0.844755	0.372172	-2.2698	0.02322	0.138805	Granulosa
Gm48370	13.4889	1.23788	0.445304	2.77986	0.00543826	0.0574532	Granulosa
Fhit4	408.989	-0.0458967	0.0950267	-0.482987	0.629105	0.834397	Granulosa
Gm38391	10.8015	0.641346	0.346232	1.85236	0.0639744	0.250891	Granulosa
Ptprg2	1323.29	-0.35091	0.151529	-2.3158	0.0205694	0.128273	Granulosa
Gm38481	5.75318	-0.829655	0.39686	-2.09055	0.0365686	0.181688	Granulosa
3830406C13Rik3	97.5196	0.108091	0.149514	0.722947	0.469712	0.734748	Granulosa
D030051J21Rik1	1.70826	0.688152	0.812068	0.847406	0.396769	0.679334	Granulosa
Thoc74	512.186	-0.299908	0.113926	-2.63248	0.00847635	0.075684	Granulosa
Atxn74	263.308	-0.053622	0.0991545	-0.540792	0.588651	0.812791	Granulosa
Psmd64	230.733	-0.307786	0.131051	-2.3486	0.0188442	0.122358	Granulosa
Gm488601	3.90885	-0.47837	0.570793	-0.838079	0.401987	0.683386	Granulosa
Il3ra1	21.7192	0.97657	0.351517	2.77815	0.00546687	0.0576626	Granulosa
Slc4a74	287.133	-0.180033	0.0662056	-2.7193	0.00654198	0.0642431	Granulosa
Nek10	26.9189	-0.448897	0.29233	-1.53558	0.12464	0.373411	Granulosa
Lrrc3b1	3.71946	1.6005	0.600054	2.66726	0.00764726	0.0715439	Granulosa
Oxsm1	11.3374	-0.0690194	0.302499	-0.228164	0.819519	0.931355	Granulosa
Ngly14	58.3064	-0.125982	0.135294	-0.931172	0.351765	0.644748	Granulosa
Gm481631	2.83959	-0.0533948	0.723959	-0.073754	0.941206	0.978577	Granulosa
Top2b4	276.595	0.0588132	0.0971854	0.605165	0.545069	0.787165	Granulosa
Thrb3	112.557	0.373364	0.394757	0.945806	0.344247	0.637598	Granulosa
Gm483212	7.23347	0.681133	0.539858	1.26169	0.207061	0.488493	Granulosa
Nr1d24	126.466	-0.000258064	0.104116	-0.00247862	0.998022	0.999277	Granulosa
Rpl154	5537.35	-0.0965528	0.239613	-0.402953	0.686983	0.866893	Granulosa
Nkiras13	65.9848	0.543662	0.163087	3.33357	0.000857376	0.0176941	Granulosa
Ube2e14	199.678	-0.0885649	0.155135	-0.570888	0.568076	0.80094	Granulosa
Ube2e22	372.953	0.120811	0.0694357	1.7399	0.0818758	0.292696	Granulosa
Gm22371	7.42094	-0.591494	0.502173	-1.17787	0.238849	0.526093	Granulosa
Rtraf4	442.431	-0.170854	0.147443	-1.15878	0.246547	0.534639	Granulosa
Saysd14	75.0154	-0.312732	0.149142	-2.09687	0.0360048	0.180295	Granulosa
Kcnk54	41.8021	-0.280127	0.315774	-0.887113	0.375018	0.664237	Granulosa
Nudt132	38.9942	0.165224	0.16083	1.02732	0.304268	0.59663	Granulosa
Ecd3	76.4546	0.0507061	0.318769	0.159069	0.873615	0.95268	Granulosa
Fam149b3	68.5732	-0.0249909	0.11136	-0.224416	0.822434	0.932386	Granulosa
Gm300542	10.1442	-0.169785	0.29184	-0.581774	0.560719	0.796298	Granulosa
Dnajc94	161.132	-0.501673	0.142631	-3.51728	0.000435997	0.0110182	Granulosa
Mrps164	188.947	0.00648363	0.16567	0.0391358	0.968782	0.988797	Granulosa
Cfap70	10.4504	-0.650266	0.306872	-2.11901	0.0340893	0.174409	Granulosa
Anxa74	87.0218	0.0102608	0.125364	0.0818476	0.934768	0.976772	Granulosa
Mss511	12.28	0.141192	0.254249	0.555327	0.578671	0.807776	Granulosa
Ppp3cb4	176.494	-0.117269	0.0739736	-1.58528	0.112903	0.352387	Granulosa
1810062O18Rik2	12.4097	0.089545	0.257642	0.347557	0.728173	0.888884	Granulosa
Usp543	79.1552	-0.121589	0.121281	-1.00254	0.316082	0.608024	Granulosa
2810402E24Rik1	43.1166	-0.0146513	0.14366	-0.101986	0.918768	0.969933	Granulosa
Sec24c4	83.3089	0.0210779	0.105668	0.199472	0.841894	0.938416	Granulosa
6230400D17Rik2	23.0152	-0.414294	0.183778	-2.25431	0.0241766	0.141841	Granulosa
Fut112	63.2147	-0.19005	0.12848	-1.47922	0.139081	0.396461	Granulosa
Chchd14	243.735	-0.328873	0.073551	-4.47135	7.7727e-06	0.000795316	Granulosa
Zswim83	90.7679	-0.0308082	0.107584	-0.286363	0.7746	0.911163	Granulosa
Ndst21	27.7455	0.0104166	0.195572	0.053262	0.957523	0.985184	Granulosa
Camk2g4	380.193	0.360237	0.0985792	3.65429	0.000257891	0.00778032	Granulosa
Gm30108	3.41773	-0.112805	0.474946	-0.237512	0.81226	0.927843	Granulosa
Plau1	54.2028	0.853807	0.31881	2.6781	0.00740404	0.0702567	Granulosa
Vcl4	667.353	0.221283	0.0786426	2.81378	0.00489628	0.0537049	Granulosa
Ap3m13	86.3482	-0.012648	0.110448	-0.114515	0.908829	0.965582	Granulosa
Adk3	393.688	-0.213198	0.0777469	-2.74221	0.00610279	0.0617539	Granulosa
Kat6b4	311.676	0.0716766	0.0824686	0.869138	0.384772	0.670945	Granulosa
Dupd1	3.96177	-1.07923	0.492137	-2.19294	0.0283119	0.155223	Granulosa
Samd84	124.207	0.350562	0.132649	2.64278	0.00822294	0.0744082	Granulosa
Vdac24	539.366	-0.0240663	0.130745	-0.184071	0.853958	0.944096	Granulosa
Comtd12	72.2538	0.0277104	0.21522	0.128754	0.897553	0.961112	Granulosa
A430057M04Rik	3.22281	0.425866	0.494212	0.861708	0.388848	0.673459	Granulosa
4931407E12Rik	3.57909	-0.600028	0.547106	-1.09673	0.272759	0.56394	Granulosa
Zfp5032	135.112	-0.0737011	0.175169	-0.420743	0.673943	0.860172	Granulosa
Lrmda2	993.719	-0.25973	0.127392	-2.03883	0.041467	0.194657	Granulosa
Gm74801	2.61559	-0.112353	0.529092	-0.21235	0.831834	0.935123	Granulosa
4930405A10Rik1	4.48084	0.841631	0.427819	1.96726	0.0491533	0.21561	Granulosa
Gm476011	2.32544	0.676931	0.766279	0.8834	0.37702	0.666251	Granulosa
Kcnma1	967.229	-0.0940632	0.196217	-0.479385	0.631665	0.835194	Granulosa
Gm31392	13.7056	-0.466935	0.365037	-1.27914	0.200847	0.481295	Granulosa
AC163638.21	30.6536	-0.35198	0.299475	-1.17533	0.239865	0.527313	Granulosa
Dlg52	155.884	0.230691	0.10397	2.21882	0.0264991	0.149704	Granulosa
Gm478141	3.11114	-0.851957	0.664528	-1.28205	0.199826	0.479936	Granulosa
Polr3a2	29.3543	-0.0681455	0.165897	-0.41077	0.681241	0.863332	Granulosa
Rps244	8030.56	-0.143475	0.214335	-0.669394	0.503244	0.759199	Granulosa
Zmiz1os11	9.94198	-0.15166	0.325807	-0.465491	0.64158	0.841258	Granulosa
Gm266601	4.29843	0.523432	0.461226	1.13487	0.256429	0.547564	Granulosa
Zmiz14	421.062	0.172645	0.132987	1.29821	0.194215	0.472706	Granulosa
Gm479201	3.12091	0.241887	0.495644	0.488025	0.625532	0.832488	Granulosa
Ppif2	34.7644	-0.206625	0.248564	-0.831275	0.405818	0.68705	Granulosa
Zcchc242	48.0494	-0.268455	0.193945	-1.38418	0.166304	0.43496	Granulosa
Anxa114	38.7576	0.00228891	0.196007	0.0116777	0.990683	0.996677	Granulosa
Duxbl1	2.13915	-0.288244	0.640046	-0.45035	0.652458	0.848602	Granulosa
4933413J09Rik	13.263	0.111706	0.282553	0.395344	0.692589	0.869828	Granulosa
Slmap4	270.398	0.231363	0.0930771	2.48572	0.0129291	0.0985002	Granulosa
Dennd6a4	142.554	-0.147087	0.0895823	-1.64192	0.100607	0.328958	Granulosa
Arf4os1	18.021	-0.306729	0.242149	-1.26669	0.205265	0.486622	Granulosa
Arf44	1357.35	-0.0567282	0.0745354	-0.761091	0.446603	0.719284	Granulosa
Pde122	55.3803	-0.170226	0.134272	-1.26777	0.204878	0.486333	Granulosa
9930004E17Rik	1.78018	-1.59458	0.824482	-1.93404	0.0531082	0.224821	Granulosa
Dnah121	9.31721	-0.277403	0.312733	-0.887029	0.375063	0.664237	Granulosa
Asb141	3.93275	-0.972422	0.520318	-1.8689	0.0616367	0.246278	Granulosa
Appl14	285.817	-0.0806803	0.0885951	-0.910663	0.362473	0.653729	Granulosa
Il17rd2	50.6677	-0.420202	0.289146	-1.45325	0.146154	0.405127	Granulosa
Arhgef35	200.669	0.122758	0.138108	0.888858	0.37408	0.663592	Granulosa
Tasor5	220.254	0.123792	0.0892941	1.38634	0.165642	0.434349	Granulosa
Ccdc662	48.0619	0.252044	0.129789	1.94196	0.0521422	0.222174	Granulosa
Erc2	3.25692	-0.53259	0.567842	-0.937919	0.348286	0.641487	Granulosa
Cacna2d3	3.78183	-0.757328	0.490999	-1.54242	0.122971	0.370839	Granulosa
Selenok4	469.572	0.0243245	0.0665749	0.36537	0.714835	0.881161	Granulosa
Actr83	55.8258	0.101189	0.13529	0.747942	0.454495	0.724665	Granulosa
Il17rb	3.29395	-1.12083	0.55321	-2.02604	0.0427606	0.198076	Granulosa
Cacna1d	302.401	0.885569	0.225421	3.92852	8.5472e-05	0.00384583	Granulosa
CT009536.1	1.97778	0.444727	0.630581	0.705266	0.480645	0.741778	Granulosa
Dcp1a4	72.6977	-0.0648008	0.121636	-0.532743	0.594211	0.815607	Granulosa
Tkt4	415.408	-0.321703	0.137886	-2.33311	0.0196423	0.125438	Granulosa
Prkcd3	300.247	-0.356035	0.164656	-2.1623	0.0305949	0.162906	Granulosa
Gm7644	3.37187	-0.73938	0.535602	-1.38047	0.167443	0.436648	Granulosa
Rft11	42.2102	0.0516572	0.303252	0.170344	0.86474	0.949131	Granulosa
Sfmbt14	172.522	-0.0429306	0.0903015	-0.475414	0.634492	0.836994	Granulosa
1700087M22Rik1	4.61447	-0.88295	0.453438	-1.94724	0.0515065	0.221107	Granulosa
Stimate3	63.1613	-0.192031	0.148462	-1.29347	0.19585	0.474529	Granulosa
Nek41	39.6237	-0.290826	0.190817	-1.52411	0.127482	0.377832	Granulosa
Spcs14	393.036	-0.117402	0.159028	-0.738247	0.460364	0.728617	Granulosa
Glt8d13	144.425	-0.108756	0.0938816	-1.15844	0.246684	0.534817	Granulosa
Gnl34	251.959	-0.236847	0.0965158	-2.45397	0.0141287	0.103677	Granulosa
Pbrm14	572.836	-0.0292656	0.0753567	-0.388361	0.697749	0.871752	Granulosa
Smim45	96.1996	-0.26662	0.144655	-1.84315	0.0653072	0.254314	Granulosa
Nt5dc21	164.974	-0.333647	0.187236	-1.78196	0.0747559	0.276359	Granulosa
Nisch4	381.117	-0.102584	0.0763235	-1.34407	0.178925	0.451852	Granulosa
Tnnc11	7.43032	-0.474161	0.362219	-1.30904	0.190519	0.467889	Granulosa
Sema3g1	46.6549	-0.839668	0.341692	-2.45739	0.0139952	0.103097	Granulosa
Phf72	25.6759	0.371738	0.189474	1.96194	0.0497691	0.216927	Granulosa
Bap12	40.9545	-0.125137	0.137521	-0.909948	0.36285	0.654086	Granulosa
Dnah1	2.93042	1.09766	0.588343	1.86567	0.0620872	0.247008	Granulosa
Capn74	144.965	-0.0226409	0.095699	-0.236585	0.812979	0.928161	Granulosa
Sh3bp54	144.949	0.362935	0.417084	0.870172	0.384206	0.67079	Granulosa
Mettl63	89.1474	-0.190035	0.117634	-1.61548	0.106206	0.339525	Granulosa
Eaf12	26.8798	-0.133416	0.176832	-0.754481	0.450561	0.722002	Granulosa
Hacl11	33.5723	0.153492	0.281154	0.545937	0.585109	0.811654	Granulosa
Btd2	99.2725	-0.131646	0.0961328	-1.36941	0.17087	0.441491	Granulosa
Ankrd284	544.607	0.0996071	0.100947	0.986722	0.323779	0.616161	Granulosa
Dph34	158.069	0.04738	0.295399	0.160393	0.872571	0.952136	Granulosa
Oxnad12	66.4582	0.00981111	0.150088	0.065369	0.94788	0.98144	Granulosa
Ncoa44	131.539	0.166099	0.108047	1.53729	0.124221	0.372462	Granulosa
Timm234	346.054	-0.132482	0.0694144	-1.90856	0.0563184	0.233046	Granulosa
Parg4	125.476	0.248769	0.181728	1.36891	0.171028	0.441501	Granulosa
Gm464471	4.55799	-0.13324	0.618213	-0.215524	0.829359	0.934122	Granulosa
Gm489141	3.18677	0.0848415	0.609417	0.139218	0.889278	0.957987	Granulosa
Ogdhl	16.936	0.398038	0.338771	1.17495	0.240016	0.527474	Granulosa
Ercc62	53.4421	0.0807895	0.152551	0.529589	0.596397	0.816568	Granulosa
Vstm4	12.6653	-0.41638	0.418909	-0.993961	0.320242	0.61196	Granulosa
Lrrc18	1.70313	0.113847	0.730174	0.155917	0.876098	0.953717	Granulosa
Arhgap221	37.8251	-0.94997	0.313084	-3.03423	0.00241147	0.0339711	Granulosa
Mapk83	207.22	0.12955	0.0719863	1.79965	0.0719153	0.270305	Granulosa
Shld22	39.8982	-0.109489	0.167655	-0.653059	0.513718	0.766897	Granulosa
Glud14	387.978	0.117641	0.0561228	2.09614	0.0360697	0.180349	Granulosa
Fam25c	4.27832	0.762703	0.61496	1.24025	0.214883	0.498445	Granulosa
Mmrn21	5.57186	-0.342601	0.550252	-0.622626	0.53353	0.780505	Granulosa
Bmpr1a2	526.604	0.142709	0.0659666	2.16335	0.0305146	0.162697	Granulosa
Ldb3	4.33039	-0.189753	0.483008	-0.392856	0.694426	0.870233	Granulosa
Gm49024	9.50341	1.51385	0.428487	3.53301	0.000410855	0.0105283	Granulosa
5830448L01Rik1	28.0922	0.717288	0.244522	2.93343	0.00335243	0.0416407	Granulosa
Wapl4	982.574	0.393992	0.114169	3.45096	0.000558591	0.0129941	Granulosa
A930038B10Rik	4.06316	1.4346	0.492687	2.9118	0.00359357	0.0435818	Granulosa
Grid1	9.23835	0.664821	0.546968	1.21547	0.224188	0.508352	Granulosa
Ccser24	98.1056	0.197032	0.175655	1.12169	0.261992	0.553737	Granulosa
2610528A11Rik	2.56385	-0.240739	0.619717	-0.388466	0.697671	0.871752	Granulosa
Ghitm4	247.965	-0.135115	0.079087	-1.70844	0.0875555	0.304245	Granulosa
Sh2d4b2	5.64579	-0.576545	0.470704	-1.22486	0.220629	0.50411	Granulosa
Tspan144	69.9954	-0.189776	0.130137	-1.45828	0.144763	0.40382	Granulosa
Prxl2a4	38.1873	-0.04775	0.151991	-0.314164	0.753396	0.900813	Granulosa
Gm475472	4.64492	-0.652001	0.626277	-1.04107	0.297841	0.591237	Granulosa
Gm7324	6.24345	-1.28891	0.487814	-2.64221	0.00823682	0.0744877	Granulosa
Gm49083	1.83156	-1.04852	0.681871	-1.53771	0.12412	0.372462	Granulosa
Gm81132	44.3882	0.421336	0.181394	2.32277	0.0201914	0.12729	Granulosa
AC160336.11	10.7939	1.46989	0.483443	3.04045	0.00236223	0.0335817	Granulosa
Ptger21	5.58712	0.3603	0.467164	0.771249	0.44056	0.714981	Granulosa
Txndc162	57.5292	0.53611	0.128929	4.15819	3.20776e-05	0.0020274	Granulosa
Gpr137c2	21.9957	0.0475291	0.347884	0.136623	0.891328	0.958107	Granulosa
Ero1l4	82.2532	-0.0684561	0.33659	-0.203381	0.838837	0.937586	Granulosa
Psmc64	434.196	-0.121857	0.0682099	-1.7865	0.0740181	0.274742	Granulosa
Styx3	101.784	0.202078	0.136974	1.47531	0.14013	0.397495	Granulosa
Gnpnat12	66.7799	-0.283985	0.295577	-0.960782	0.336662	0.629565	Granulosa
Gm342501	2.49517	-0.427457	0.558404	-0.765498	0.443975	0.71708	Granulosa
Fermt22	828.312	0.0422416	0.081495	0.518334	0.604225	0.819917	Granulosa
4930527F14Rik1	15.7399	0.605532	0.248741	2.43438	0.0149173	0.106565	Granulosa
Gm15601	4.83734	-0.317069	0.41595	-0.762278	0.445894	0.718751	Granulosa
Ddhd14	307.261	-0.0748274	0.120879	-0.619027	0.535898	0.782093	Granulosa
Cdkn31	55.407	-0.035311	0.282586	-0.124957	0.900558	0.962384	Granulosa
Cnih14	184.883	-0.229553	0.0842197	-2.72565	0.00641758	0.0636191	Granulosa
Gm48933	4.51169	0.854058	0.633208	1.34878	0.177408	0.449962	Granulosa
Gmfb4	103.915	-0.0761506	0.0952129	-0.799792	0.423831	0.700247	Granulosa
Cgrrf13	68.9586	-0.370703	0.110251	-3.36236	0.00077279	0.0162821	Granulosa
Samd42	46.4649	-0.143157	0.288184	-0.496757	0.61936	0.828229	Granulosa
2810457G06Rik	2.08623	-1.08662	0.711496	-1.52723	0.126703	0.376809	Granulosa
Gch14	265.589	0.699022	0.319218	2.1898	0.028539	0.15601	Granulosa
Wdhd12	33.1127	-0.250017	0.164045	-1.52408	0.127488	0.377832	Granulosa
Socs43	50.6743	0.122549	0.337398	0.36322	0.716441	0.882553	Granulosa
Mapk1ip1l4	140.282	-0.133659	0.091171	-1.46603	0.142641	0.400752	Granulosa
Gm491891	6.09932	0.292114	0.368406	0.792913	0.427828	0.703844	Granulosa
Dlgap51	51.9279	-0.6497	0.301616	-2.15406	0.0312352	0.164994	Granulosa
Fbxo344	267.811	0.361039	0.142824	2.52785	0.0114763	0.0912496	Granulosa
Gm35166	5.079	0.846593	0.431508	1.96194	0.0497693	0.216927	Granulosa
Atg143	80.5628	-0.0790497	0.348329	-0.22694	0.820471	0.931531	Granulosa
Ktn14	661.932	-0.0358221	0.0580403	-0.617193	0.537107	0.782568	Granulosa
Peli22	422.812	-0.296169	0.116857	-2.53446	0.011262	0.0900464	Granulosa
Tmem2602	55.3923	0.0658269	0.135389	0.486205	0.626822	0.833026	Granulosa
Gm495191	3.38897	0.427054	0.510995	0.83573	0.403307	0.684573	Granulosa
Exoc54	202.648	0.228409	0.0870758	2.6231	0.00871332	0.0770352	Granulosa
Ap5m12	37.4037	0.083019	0.14973	0.554458	0.579265	0.808144	Granulosa
Naa303	70.3081	-0.0194983	0.119627	-0.162993	0.870524	0.95127	Granulosa
Armh4	4.9671	-0.203462	1.10511	-0.184111	0.853926	0.944096	Granulosa
Ttc54	107.867	-0.221347	0.0882501	-2.50818	0.0121354	0.0945002	Granulosa
Ccnb1ip11	26.0496	-0.185627	0.2178	-0.852283	0.394057	0.67706	Granulosa
Parp24	87.7554	-0.174183	0.105508	-1.6509	0.0987589	0.32546	Granulosa
Tep12	32.024	-0.229412	0.2182	-1.05138	0.293082	0.586566	Granulosa
Gm267821	43.7721	-0.565772	0.143476	-3.94331	8.0366e-05	0.00373324	Granulosa
Klhl33	2.54006	-0.497997	0.760714	-0.654645	0.512697	0.766426	Granulosa
Osgep4	169.09	-0.0330502	0.0729225	-0.453223	0.650388	0.847114	Granulosa
Apex13	255.062	-0.119174	0.0885875	-1.34527	0.178537	0.451106	Granulosa
Pip4p13	51.6803	0.0862521	0.144808	0.595633	0.55142	0.790321	Granulosa
Pnp5	203.801	0.0609791	0.081932	0.744264	0.456717	0.725668	Granulosa
Rnase43	22.04	0.443901	0.253004	1.75452	0.0793418	0.287857	Granulosa
Ang2	5.76686	0.088426	0.381616	0.231715	0.81676	0.929758	Granulosa
Gm72471	5.90447	0.252064	0.413793	0.609154	0.542422	0.785792	Granulosa
Mettl172	28.3618	-0.152034	0.293388	-0.518199	0.604319	0.819917	Granulosa
Ndrg21	80.9688	0.910857	0.191541	4.75542	1.98037e-06	0.000329282	Granulosa
Arhgef401	21.7884	0.178081	0.369352	0.482145	0.629703	0.834542	Granulosa
Zfp2192	61.7225	0.523353	0.256241	2.04242	0.0411098	0.194048	Granulosa
Tmem253	2.09787	1.47229	0.780941	1.88528	0.0593924	0.240595	Granulosa
Hnrnpc4	1030.43	0.00193578	0.064361	0.0300769	0.976006	0.990947	Granulosa
Rpgrip13	63.2227	-0.18549	0.134102	-1.38321	0.166601	0.435305	Granulosa
Supt164	403.916	-0.282347	0.0769818	-3.66771	0.000244732	0.00757064	Granulosa
Gm265901	16.0024	-0.358192	0.232939	-1.53771	0.124121	0.372462	Granulosa
Chd84	237.423	0.21523	0.0962492	2.23617	0.0253405	0.14592	Granulosa
Rab2b4	106.078	0.110191	0.189223	0.582334	0.560342	0.795933	Granulosa
Tox44	207.526	0.0438742	0.0653939	0.670922	0.50227	0.758545	Granulosa
Mettl32	59.4401	0.129216	0.125708	1.02791	0.303992	0.596492	Granulosa
Sall21	23.9891	-0.338518	0.276518	-1.22422	0.22087	0.504492	Granulosa
Dad14	592.945	-0.0272482	0.0604038	-0.4511	0.651917	0.84835	Granulosa
Abhd42	90.0893	0.231279	0.151187	1.52975	0.126078	0.37564	Granulosa
Gm433054	39.2682	-0.20915	0.202036	-1.03521	0.300571	0.593837	Granulosa
Oxa1l4	128.278	-0.0175913	0.126684	-0.13886	0.889561	0.957987	Granulosa
Slc7a72	27.7585	-0.038061	0.280592	-0.135645	0.892102	0.958554	Granulosa
Mrpl524	599.339	-0.0800944	0.144391	-0.554706	0.579096	0.8081	Granulosa
Mmp142	174.212	0.109236	0.0977441	1.11757	0.263752	0.555701	Granulosa
Lrp104	115.581	0.0395652	0.154846	0.255513	0.798327	0.922239	Granulosa
Rem21	8.2205	0.000992859	0.322096	0.00308249	0.997541	0.999043	Granulosa
Prmt53	77.5029	0.0591445	0.102928	0.574623	0.565547	0.799312	Granulosa
Haus43	54.6072	-0.273002	0.168531	-1.6199	0.105255	0.337381	Granulosa
Ajuba2	27.621	-0.130718	0.227057	-0.575706	0.564814	0.798874	Granulosa
4931414P19Rik1	31.5529	-0.194677	0.197289	-0.986757	0.323762	0.616161	Granulosa
Psmb54	453.852	0.0223408	0.126556	0.176529	0.859878	0.947349	Granulosa
Psmb11	2.22343	1.05773	0.659115	1.60477	0.108545	0.344218	Granulosa
Cdh241	17.4066	-0.0838047	0.29309	-0.285935	0.774928	0.911254	Granulosa
Gm17606	2.43993	0.0628365	0.56737	0.11075	0.911814	0.967246	Granulosa
Acin14	669.052	-0.0452032	0.0518327	-0.872099	0.383155	0.670329	Granulosa
4930579G18Rik1	5.43256	0.0700928	0.442009	0.158578	0.874002	0.952943	Granulosa
1700123O20Rik4	99.6334	0.0561058	0.122528	0.457902	0.647022	0.844654	Granulosa
Slc7a8	55.2265	0.227267	0.142994	1.58934	0.111984	0.350715	Granulosa
Homez1	14.3888	0.267185	0.267027	1.00059	0.317024	0.608867	Granulosa
Ppp1r3e2	16.2706	-0.233295	0.228671	-1.02022	0.307623	0.599883	Granulosa
Bcl2l22	27.0699	0.217702	0.295305	0.737212	0.460993	0.728902	Granulosa
Pabpn14	909.441	0.0439111	0.0750341	0.585215	0.558403	0.795219	Granulosa
Slc22a172	40.4824	0.225977	0.192912	1.1714	0.241438	0.528296	Granulosa
Ngdn4	116.224	0.0966382	0.105332	0.917464	0.3589	0.650985	Granulosa
Zfhx23	48.2735	0.400438	0.305495	1.31078	0.189931	0.466992	Granulosa
Thtpa1	14.9951	0.00110817	0.240685	0.00460422	0.996326	0.999043	Granulosa
Ap1g22	10.1375	0.0164848	0.304831	0.0540786	0.956873	0.985027	Granulosa
Dhrs43	91.1719	-0.2111	0.0964754	-2.18812	0.0286611	0.156364	Granulosa
Carmil3	14.2649	0.522486	0.274304	1.90477	0.0568101	0.234519	Granulosa
Pck23	122.877	-0.0463765	0.129992	-0.356764	0.721268	0.885295	Granulosa
A730061H03Rik	4.61324	-0.0645261	0.400724	-0.161024	0.872075	0.95204	Granulosa
Dcaf114	79.8373	0.188072	0.108398	1.73501	0.0827387	0.294396	Granulosa
Gm159321	4.0648	0.990439	0.462238	2.1427	0.032137	0.16752	Granulosa
Fitm11	2.5373	-1.14512	0.586415	-1.95275	0.050849	0.219124	Granulosa
Psme14	346.422	-0.0428898	0.108417	-0.395602	0.692398	0.869828	Granulosa
Emc91	27.7891	0.300091	0.193881	1.5478	0.121669	0.369044	Granulosa
Psme24	253.904	-0.035	0.160645	-0.217871	0.82753	0.933908	Granulosa
Rnf312	27.9766	1.5314	0.341673	4.48206	7.39246e-06	0.000761736	Granulosa
Irf93	40.4303	0.172388	0.161762	1.06569	0.286564	0.579126	Granulosa
Rec81	10.4884	0.270993	0.296736	0.913244	0.361114	0.652549	Granulosa
Ipo43	54.1547	-0.146943	0.12492	-1.1763	0.239476	0.52692	Granulosa
Tm9sf13	84.5226	0.0428931	0.357609	0.119944	0.904527	0.964187	Granulosa
Gm497471	1.97528	-0.591219	0.625638	-0.944985	0.344666	0.637971	Granulosa
Mdp14	111.612	0.439983	0.313616	1.40294	0.160636	0.427117	Granulosa
Nedd84	605.937	-0.113874	0.0901803	-1.26274	0.206682	0.488163	Granulosa
Gmpr22	52.4117	0.099141	0.18317	0.541252	0.588334	0.812695	Granulosa
Tinf23	33.111	-0.467719	0.189524	-2.46786	0.0135923	0.101411	Granulosa
Gm49067	6.6134	0.553874	0.52448	1.05604	0.290949	0.583813	Granulosa
Rabggta2	23.4757	-0.274655	0.203549	-1.34933	0.177232	0.449785	Granulosa
Dhrs15	75.467	0.0499531	0.114246	0.43724	0.661937	0.85434	Granulosa
Nop93	66.5589	0.0286554	0.142509	0.201077	0.840638	0.938127	Granulosa
Ripk32	2.23214	-1.21963	0.806894	-1.51151	0.130659	0.382271	Granulosa
Nfatc4	8.18727	0.0349641	0.424135	0.0824362	0.9343	0.976616	Granulosa
Nynrin2	28.5818	0.218273	0.190136	1.14798	0.250976	0.540996	Granulosa
Khnyn3	38.4559	-0.265609	0.204646	-1.2979	0.194323	0.472706	Granulosa
Sdr39u11	20.4477	-0.504623	0.245966	-2.0516	0.0402089	0.191937	Granulosa
Rnf17	15.3975	-0.674199	0.316049	-2.13321	0.0329073	0.170141	Granulosa
Cenpj1	39.0747	0.0892881	0.217853	0.409856	0.681912	0.863479	Granulosa
Parp44	56.2215	0.0867141	0.3453	0.251127	0.801716	0.923759	Granulosa
Gm165732	2.71255	0.558784	0.644456	0.867063	0.385908	0.671815	Granulosa
Mphosph84	361.907	0.139928	0.0713752	1.96045	0.0499428	0.217282	Granulosa
Gm169731	37.3303	0.187556	0.151119	1.24111	0.214564	0.498017	Granulosa
Pspc14	543.542	-0.030841	0.0733964	-0.420198	0.674341	0.86034	Granulosa
Zmym54	227.684	0.225384	0.0847576	2.65916	0.00783362	0.0722069	Granulosa
2410022M11Rik1	17.157	-0.0265526	0.265399	-0.100048	0.920306	0.970447	Granulosa
Zmym24	339.668	0.003378	0.0844102	0.0400189	0.968078	0.988797	Granulosa
Cryl12	308.738	-0.102499	0.0975763	-1.05045	0.293512	0.586709	Granulosa
Ift882	65.1907	-0.211071	0.117296	-1.79947	0.0719441	0.270305	Granulosa
Il17d1	17.9742	-0.222382	0.257711	-0.862915	0.388184	0.673169	Granulosa
Eef1akmt14	137.904	-0.14983	0.0876768	-1.70889	0.0874707	0.304191	Granulosa
1700039M10Rik	2.65964	-0.126052	0.580639	-0.217092	0.828136	0.934035	Granulosa
Xpo44	157.193	-0.0927501	0.0860374	-1.07802	0.281024	0.573974	Granulosa
Lats24	181.515	0.0624656	0.100369	0.622359	0.533706	0.780606	Granulosa
Sap184	407.943	-0.271776	0.0798735	-3.40257	0.000667544	0.0147101	Granulosa
Ska31	46.937	0.150159	0.182878	0.821087	0.411597	0.690493	Granulosa
Mrpl574	205.333	0.085776	0.113312	0.756987	0.449058	0.721552	Granulosa
Zdhhc204	324.342	0.0830107	0.0786504	1.05544	0.291225	0.584056	Granulosa
Micu24	184.838	0.00716639	0.0783214	0.0914998	0.927095	0.973591	Granulosa
3110083C13Rik	5.91212	1.03388	0.385226	2.68382	0.00727867	0.0694586	Granulosa
Fgf91	4.41334	0.568056	0.654538	0.867873	0.385464	0.671441	Granulosa
Rcbtb13	71.03	0.0106741	0.164407	0.0649251	0.948234	0.981498	Granulosa
Setdb23	23.7481	0.279289	0.203484	1.37253	0.169898	0.439912	Granulosa
Cab39l4	67.744	-0.293755	0.145339	-2.02117	0.0432618	0.199435	Granulosa
Cdadc13	60.3649	0.240553	0.32535	0.739367	0.459684	0.728327	Granulosa
Shisa2	13.0661	-0.00208306	0.519761	-0.00400773	0.996802	0.999043	Granulosa
Atp8a21	31.8429	-0.637583	0.260558	-2.44699	0.0144054	0.104708	Granulosa
Gm493364	94.4589	-0.165555	0.151461	-1.09305	0.274371	0.565971	Granulosa
Mtmr63	43.2037	0.00561393	0.140957	0.0398272	0.968231	0.988797	Granulosa
Amer2	5.38008	-0.69241	0.468711	-1.47726	0.139605	0.39689	Granulosa
Spata134	29.0665	-0.455494	0.24041	-1.89465	0.0581385	0.237621	Granulosa
Mipep3	49.3072	-0.537585	0.284826	-1.88742	0.0591044	0.240093	Granulosa
Tnfrsf192	6.46279	-0.433398	0.698176	-0.620758	0.534759	0.781209	Granulosa
Sacs2	44.5079	-0.0643335	0.134356	-0.478827	0.632062	0.835327	Granulosa
Ebpl4	98.8544	-0.301887	0.105579	-2.85935	0.00424507	0.0487933	Granulosa
Kpna34	196.528	0.0916018	0.0970477	0.943884	0.345229	0.638447	Granulosa
Spryd73	34.8347	-0.0392598	0.199115	-0.197171	0.843694	0.938992	Granulosa
Trim131	21.1456	0.223072	0.213905	1.04285	0.297016	0.590718	Granulosa
Dleu24	439.348	0.448706	0.188642	2.3786	0.0173783	0.116463	Granulosa
Kcnrg2	12.8957	0.222443	0.305427	0.728302	0.466429	0.73205	Granulosa
Gm270101	4.67776	0.135301	0.434167	0.311634	0.755319	0.901307	Granulosa
Gm270172	15.1134	0.704513	0.250669	2.81053	0.00494606	0.0541292	Granulosa
Rnaseh2b3	93.9141	-0.371097	0.167101	-2.22079	0.0263651	0.149319	Granulosa
Serpine31	21.4184	-0.0875277	0.218686	-0.400244	0.688977	0.868312	Granulosa
Ints64	1032.7	-0.0430999	0.133645	-0.322495	0.747078	0.897883	Granulosa
Wdfy24	147.689	0.428986	0.145207	2.95431	0.00313372	0.0398027	Granulosa
Defb42	3.24191	0.899388	0.554149	1.62301	0.104588	0.336612	Granulosa
Ctsb4	321.132	0.106683	0.126778	0.841493	0.400072	0.681822	Granulosa
Fdft13	144.195	-0.00958782	0.146087	-0.0656309	0.947672	0.981356	Granulosa
Neil2	23.4844	0.336958	0.222706	1.51302	0.130275	0.381793	Granulosa
Gata41	540.733	0.35424	0.117397	3.01746	0.00254905	0.0353868	Granulosa
Gm49390	3.25505	1.70426	0.640238	2.66192	0.00776963	0.071936	Granulosa
Mtmr93	34.7838	-0.0470876	0.149686	-0.314575	0.753084	0.900813	Granulosa
Xkr62	29.0325	-0.333944	0.217228	-1.53729	0.124222	0.372462	Granulosa
Pinx14	96.3497	-0.436069	0.154735	-2.81816	0.00482999	0.0531771	Granulosa
Msra4	195.294	-0.126299	0.105503	-1.19711	0.231264	0.51725	Granulosa
Kif13b4	135.659	-0.0277188	0.100741	-0.275148	0.783202	0.915619	Granulosa
Hmbox14	216.499	0.0736117	0.0802089	0.91775	0.35875	0.650985	Granulosa
Ints93	103.52	-0.176273	0.103927	-1.69612	0.0898629	0.308467	Granulosa
Extl33	65.6714	0.21044	0.1146	1.83629	0.0663141	0.256627	Granulosa
Fzd32	162.841	-0.315795	0.0914559	-3.45297	0.000554449	0.0129389	Granulosa
Fbxo16	32.1355	-0.00478079	0.165911	-0.0288154	0.977012	0.991376	Granulosa
Gm48433	4.32057	-0.958776	0.45251	-2.1188	0.0341077	0.174437	Granulosa
Gm48449	3.40211	0.58656	0.706306	0.830462	0.406278	0.687111	Granulosa
Zfp3953	105.199	-0.0679223	0.389428	-0.174416	0.861539	0.948051	Granulosa
Elp32	79.6269	-0.114855	0.110587	-1.03859	0.298997	0.592086	Granulosa
Scara5	18.5073	-0.0040244	0.297086	-0.0135462	0.989192	0.99591	Granulosa
Pbk1	109.509	-0.665534	0.250329	-2.65863	0.00784586	0.0722471	Granulosa
Esco21	73.1465	-0.801229	0.198308	-4.04033	5.3377e-05	0.00290339	Granulosa
Ccdc254	125.108	-0.0103715	0.0902595	-0.114908	0.908518	0.965444	Granulosa
Scara31	10.1018	-0.345732	0.36318	-0.951958	0.341119	0.634131	Granulosa
Clu2	1987.66	0.28185	0.632509	0.445606	0.655882	0.850409	Granulosa
Gulo1	27.8405	-0.705853	0.201053	-3.51078	0.000446794	0.0112437	Granulosa
Adam2	46.2745	0.0529351	0.223086	0.237286	0.812435	0.927843	Granulosa
Ephx21	827.142	-0.00138481	0.127399	-0.0108698	0.991327	0.996846	Granulosa
Ptk2b3	25.4884	-0.97387	0.30404	-3.2031	0.00135956	0.0233488	Granulosa
1700001G11Rik1	10.1898	0.0509973	0.279888	0.182206	0.855421	0.944922	Granulosa
Trim353	233.527	0.122457	0.0816712	1.49939	0.133772	0.387672	Granulosa
Dpysl23	104.073	-0.0163038	0.100517	-0.162199	0.871149	0.951529	Granulosa
Bnip3l4	484.065	0.0353901	0.0601665	0.588202	0.556396	0.793605	Granulosa
Ppp2r2a4	596.895	0.0767956	0.0622393	1.23388	0.217249	0.500676	Granulosa
Gm30806	1.98665	-0.0542598	0.630883	-0.0860061	0.931462	0.975461	Granulosa
Gm20667	2.75583	0.126668	0.560839	0.225854	0.821315	0.931805	Granulosa
Cdca21	86.9435	-0.471886	0.178822	-2.63886	0.00831855	0.0747282	Granulosa
Kctd92	35.9456	0.259268	0.263735	0.983062	0.325577	0.617718	Granulosa
Dock53	31.8873	0.345055	0.338633	1.01896	0.30822	0.599883	Granulosa
Slc25a372	41.5926	-0.252529	0.346546	-0.728703	0.466184	0.73181	Granulosa
Gm16677	12.7375	-1.81991	0.384115	-4.73792	2.15919e-06	0.000347178	Granulosa
Gm168671	7.43416	1.42164	0.865647	1.64229	0.10053	0.328826	Granulosa
Loxl21	14.0483	-1.15158	0.755526	-1.52421	0.127457	0.377832	Granulosa
R3hcc13	48.4264	-0.272528	0.13995	-1.94732	0.0514968	0.221107	Granulosa
Chmp73	36.2311	-0.0351421	0.249791	-0.140686	0.888118	0.957552	Granulosa
Tnfrsf10b2	16.8692	-0.168438	0.228624	-0.736745	0.461277	0.729037	Granulosa
Rhobtb22	12.9306	0.457576	0.251021	1.82286	0.0683244	0.262119	Granulosa
Pebp4	9.07291	-0.162528	0.313869	-0.517823	0.604582	0.820008	Granulosa
Egr32	46.9877	0.651111	0.171664	3.79294	0.000148872	0.00547311	Granulosa
Bin34	72.3896	0.351734	0.113033	3.11178	0.00185962	0.0287936	Granulosa
Ccar21	43.8831	-0.276855	0.139611	-1.98304	0.0473625	0.211154	Granulosa
Pdlim24	25.748	0.654405	0.440498	1.4856	0.137384	0.393718	Granulosa
Sorbs32	25.131	-0.165348	0.279879	-0.590786	0.554664	0.792446	Granulosa
Gm494172	26.5351	0.319024	0.331822	0.961431	0.336336	0.629185	Granulosa
Ppp3cc3	126.655	-0.0988283	0.117486	-0.841196	0.400238	0.681857	Granulosa
Slc39a141	60.0112	-0.252211	0.13546	-1.86189	0.0626185	0.248256	Granulosa
Piwil21	37.475	-0.0369719	0.360754	-0.102485	0.918372	0.969665	Granulosa
Polr3d3	172.745	-0.037553	0.105962	-0.354402	0.723037	0.886351	Granulosa
Phyhip	2.63761	0.162108	0.559016	0.289987	0.771826	0.910248	Granulosa
Bmp12	104.249	-0.00179459	0.190271	-0.00943175	0.992475	0.997396	Granulosa
Sftpc	7.1537	-1.22714	0.536619	-2.28679	0.0222079	0.134832	Granulosa
Lgi3	4.19607	-0.0338485	0.425539	-0.0795426	0.936601	0.977103	Granulosa
Reep42	58.6232	-0.00812874	0.182893	-0.0444453	0.964549	0.987503	Granulosa
Nudt182	15.0366	-0.0116791	0.269112	-0.0433987	0.965384	0.987746	Granulosa
Fam160b22	31.2243	0.442403	0.287763	1.53738	0.124199	0.372462	Granulosa
Dmtn1	6.33012	0.678309	0.374106	1.81315	0.069809	0.264623	Granulosa
Npm21	6.49906	0.559055	0.384213	1.45507	0.145651	0.404359	Granulosa
Xpo74	322.667	0.135565	0.0996709	1.36013	0.17379	0.445332	Granulosa
Dok21	4.23045	-0.656118	0.538583	-1.21823	0.223137	0.507049	Granulosa
Fndc3a4	461.159	-0.204722	0.108166	-1.89267	0.0584024	0.238366	Granulosa
Rcbtb24	111.631	-0.210183	0.0926395	-2.26883	0.0232789	0.138844	Granulosa
Rb14	219.527	-0.101964	0.24505	-0.416094	0.677341	0.861739	Granulosa
Lpar63	54.9963	-0.163258	0.15045	-1.08514	0.277861	0.570299	Granulosa
Itm2b4	2258.12	-0.391057	0.129009	-3.03124	0.00243554	0.0341676	Granulosa
Med44	123.651	-0.136488	0.0972745	-1.40312	0.16058	0.427046	Granulosa
Nudt15	9.27418	-0.729161	0.327706	-2.22504	0.0260782	0.148473	Granulosa
Sucla24	166.84	-0.236497	0.0784153	-3.01596	0.00256171	0.0354952	Granulosa
Gm49165	65.3446	-0.138307	0.288055	-0.480141	0.631127	0.83496	Granulosa
Gm49164	20.8136	0.463163	0.223309	2.07409	0.0380713	0.185873	Granulosa
Esd4	404.677	-0.118871	0.0731706	-1.62457	0.104254	0.336355	Granulosa
Lrch14	259.768	0.06974	0.114547	0.608835	0.542634	0.785848	Granulosa
Zc3h134	351.452	0.00773848	0.0822728	0.0940587	0.925062	0.972728	Granulosa
Cog32	61.1887	0.252311	0.137191	1.83912	0.0658971	0.255622	Granulosa
Slc25a302	140.075	0.511228	0.182647	2.79899	0.00512629	0.0552341	Granulosa
Gm42851	25.4483	-0.00734942	0.186504	-0.0394061	0.968567	0.988797	Granulosa
Tpt14	12612.5	0.0128311	0.199982	0.0641616	0.948842	0.981498	Granulosa
Gtf2f24	193.546	0.0261234	0.0756283	0.345418	0.72978	0.889474	Granulosa
Kctd41	14.6896	0.441733	0.227337	1.94307	0.0520075	0.221858	Granulosa
Gpalpp13	58.0851	0.101308	0.204862	0.494518	0.62094	0.829208	Granulosa
Nufip12	87.447	-0.115993	0.124153	-0.934271	0.350164	0.643281	Granulosa
Tsc22d13	2203.22	0.273243	0.080466	3.39576	0.000684385	0.0149685	Granulosa
Serp21	20.0023	0.121777	0.343183	0.354846	0.722705	0.88617	Granulosa
1700108F19Rik	4.87111	-0.99662	0.584378	-1.70544	0.088113	0.305659	Granulosa
Lacc11	9.0564	0.488657	0.306555	1.59403	0.110929	0.348908	Granulosa
Ccdc1222	23.9637	0.0322309	0.327734	0.0983446	0.921659	0.970893	Granulosa
Enox11	13.3671	0.49497	0.320772	1.54306	0.122816	0.370658	Granulosa
Gm49003	1.71004	-0.735806	0.707755	-1.03963	0.29851	0.591294	Granulosa
Dnajc154	242.233	0.0206132	0.101554	0.202978	0.839153	0.937586	Granulosa
Akap114	141.714	0.408285	0.12459	3.27703	0.00104905	0.0200705	Granulosa
Dgkh2	73.7801	0.0392179	0.141347	0.277458	0.781429	0.914343	Granulosa
Vwa83	160.044	0.0947713	0.0982032	0.965053	0.334518	0.627361	Granulosa
Rgcc3	444.377	-0.367043	0.0732284	-5.01231	5.37808e-07	0.000123944	Granulosa
Naa164	143.447	0.21197	0.100284	2.11369	0.0345416	0.176041	Granulosa
Mtrf11	27.8902	0.0383283	0.192326	0.199288	0.842038	0.938425	Granulosa
Kbtbd71	12.2966	-0.259521	0.255139	-1.01717	0.309071	0.60122	Granulosa
Kbtbd6	1.7587	-1.27289	0.700876	-1.81614	0.0693484	0.26395	Granulosa
Wbp44	221.015	0.0435017	0.0854213	0.50926	0.61057	0.824157	Granulosa
Elf14	591.25	0.151147	0.0834798	1.81058	0.0702057	0.265574	Granulosa
Sugt14	338.348	-0.0179868	0.0568557	-0.316358	0.75173	0.900029	Granulosa
Cnmd	492.107	-0.150543	0.192868	-0.780551	0.435067	0.7104	Granulosa
Pcdh8	8.48779	0.955837	0.328265	2.91179	0.00359366	0.0435818	Granulosa
Pcdh171	35.9229	0.178793	0.501416	0.356576	0.721409	0.88533	Granulosa
Diaph32	271.225	-0.363716	0.150144	-2.42244	0.0154165	0.108658	Granulosa
Tdrd34	116.583	-0.171257	0.103386	-1.65649	0.0976235	0.323027	Granulosa
Pcdh92	360.327	0.343991	0.588592	0.58443	0.558931	0.795552	Granulosa
Dach11	290.036	-3.62079	0.822734	-4.40092	1.07792e-05	0.00101104	Granulosa
Rpl36a-ps12	29.9528	0.240722	0.355355	0.677414	0.498143	0.755711	Granulosa
Mzt13	106.43	-0.188857	0.0902254	-2.09317	0.0363339	0.181076	Granulosa
Bora2	117.876	-0.281497	0.144778	-1.94434	0.0518546	0.22145	Granulosa
Dis32	107.45	-0.510173	0.110174	-4.63061	3.64591e-06	0.000475342	Granulosa
Pibf14	192.883	-0.0431248	0.0780918	-0.552233	0.580789	0.80865	Granulosa
Klf51	10.2665	-0.0453892	0.27137	-0.167259	0.867166	0.949704	Granulosa
Klf123	30.2584	0.485658	0.695534	0.698252	0.48502	0.745228	Granulosa
4930517O19Rik1	4.76787	0.851722	0.689356	1.23553	0.216632	0.500466	Granulosa
Tbc1d43	120.868	0.165197	0.139294	1.18596	0.235638	0.523037	Granulosa
Commd64	136.099	0.0521773	0.119912	0.435129	0.663469	0.854803	Granulosa
Uchl34	171.572	-0.23205	0.105063	-2.20866	0.027198	0.15172	Granulosa
Lmo72	31.2486	0.0414029	0.6214	0.0666283	0.946878	0.981103	Granulosa
Kctd124	21.0568	0.575296	0.453913	1.26741	0.205007	0.486421	Granulosa
Cln51	42.4259	0.738392	0.256512	2.87859	0.00399458	0.0468715	Granulosa
Fbxl34	104.034	0.185724	0.0904239	2.05392	0.0399832	0.191438	Granulosa
Mycbp24	603.622	0.0955513	0.0626949	1.52407	0.127492	0.377832	Granulosa
Slain13	27.4682	-0.388044	0.236901	-1.638	0.101422	0.330367	Granulosa
Rnf2191	74.1874	-0.0374375	0.16926	-0.221184	0.824949	0.933463	Granulosa
Rbm264	419.311	-0.0846317	0.057235	-1.47867	0.139228	0.396589	Granulosa
Gm170662	20.956	-0.111894	0.224999	-0.497308	0.618972	0.827976	Granulosa
Ndfip24	146.421	0.059241	0.354519	0.167102	0.867289	0.949704	Granulosa
Gm100764	1656.79	-1.17048	0.516	-2.26838	0.0233063	0.138844	Granulosa
Spry23	61.1382	0.203115	0.252869	0.803243	0.421835	0.69871	Granulosa
Mir17hg1	21.7834	0.454117	0.234173	1.93924	0.0524726	0.223062	Granulosa
Gpc5	3.60905	-0.140906	0.998707	-0.141089	0.8878	0.957421	Granulosa
Gpc6	292.014	-0.908583	0.407273	-2.2309	0.025688	0.147168	Granulosa
Tgds2	36.742	-0.281223	0.162094	-1.73494	0.0827518	0.294396	Granulosa
Gpr1803	84.1676	-0.0634257	0.342495	-0.185187	0.853082	0.943984	Granulosa
Abcc42	27.4541	-0.512655	0.221206	-2.31755	0.020474	0.127914	Granulosa
Dzip11	45.4738	0.201479	0.347086	0.580486	0.561587	0.796799	Granulosa
Gm49179	9.47453	0.920592	0.346084	2.66003	0.00781342	0.0721355	Granulosa
Dnajc34	523.923	-0.315286	0.107012	-2.94627	0.00321633	0.0406051	Granulosa
Gm49768	3.30477	0.314288	0.511185	0.614821	0.538673	0.783641	Granulosa
Uggt21	73.4993	-0.0543859	0.143789	-0.378234	0.705257	0.875916	Granulosa
Gm16835	9.08399	-1.06938	0.441329	-2.42309	0.015389	0.108569	Granulosa
Hs6st3	3.83024	0.219962	0.596411	0.368809	0.71227	0.880241	Granulosa
Gm4681	3.8823	0.89433	0.455504	1.96338	0.0496016	0.216583	Granulosa
Mbnl24	1967.67	0.181	0.044655	4.05329	5.0502e-05	0.00279581	Granulosa
Rap2a3	144.643	-0.0944567	0.110603	-0.854019	0.393095	0.676194	Granulosa
Ipo53	195.472	-0.218544	0.0753243	-2.90137	0.00371533	0.0443824	Granulosa
Farp14	125.836	0.0759718	0.12337	0.615807	0.538022	0.783161	Granulosa
B930095G15Rik1	7.03367	0.0710927	0.346108	0.205406	0.837255	0.937287	Granulosa
Stk244	525.37	0.045591	0.133078	0.342588	0.731909	0.890511	Granulosa
Gm49035	3.99959	0.0323539	0.667124	0.0484976	0.96132	0.986834	Granulosa
Dock93	916.309	0.109025	0.101179	1.07755	0.281237	0.574228	Granulosa
1810041H14Rik	2.61155	-0.267472	0.596912	-0.448093	0.654086	0.84952	Granulosa
Ubac24	114.858	-0.377724	0.168412	-2.24286	0.0249061	0.144441	Granulosa
Gpr184	3.65431	-0.311666	0.992677	-0.313966	0.753547	0.900813	Granulosa
A330035P11Rik1	6.40691	-0.360435	0.369877	-0.974473	0.329822	0.621466	Granulosa
Tm9sf24	381.037	0.0535958	0.102253	0.524151	0.600174	0.818001	Granulosa
Clybl3	132.852	0.00269868	0.0905756	0.0297947	0.976231	0.990947	Granulosa
1700108J01Rik	2.03592	-0.930353	0.685482	-1.35722	0.17471	0.446592	Granulosa
Gm50891	9.7344	-0.502695	0.318428	-1.57868	0.11441	0.354672	Granulosa
Pcca4	312.973	-0.0403789	0.153661	-0.262779	0.792721	0.919726	Granulosa
Ggact3	45.6044	-0.10426	0.353676	-0.294789	0.768155	0.909	Granulosa
4930594M22Rik1	10.1208	0.301699	0.28221	1.06906	0.285043	0.577827	Granulosa
Tmtc41	64.4263	0.611024	0.14677	4.16313	3.13913e-05	0.00199703	Granulosa
Fgf14	8.01348	-2.67896	0.639271	-4.19065	2.78161e-05	0.00183336	Granulosa
Selenop4	58.6086	-0.406073	0.547556	-0.741611	0.458323	0.726958	Granulosa
Ghr2	567.202	-1.32157	0.541061	-2.44255	0.0145838	0.105378	Granulosa
Fbxo410	55.8233	0.270044	0.128831	2.09611	0.0360723	0.180349	Granulosa
AW5498773	62.2729	0.336168	0.12359	2.72002	0.0065277	0.064189	Granulosa
Gm2093	3.28844	-0.369959	0.640406	-0.577695	0.56347	0.797916	Granulosa
BC0370321	3.57927	0.978905	0.551828	1.77393	0.0760746	0.279665	Granulosa
Oxct14	228.698	-0.0783153	0.210572	-0.371917	0.709955	0.878988	Granulosa
Card62	22.7096	0.0543875	0.191854	0.283484	0.776806	0.912179	Granulosa
Rpl374	7235.95	-0.31669	0.192418	-1.64584	0.0997969	0.327587	Granulosa
Prkaa13	55.233	-0.19017	0.126488	-1.50346	0.13272	0.385999	Granulosa
Ttc333	47.5597	-0.189854	0.133659	-1.42043	0.155482	0.420249	Granulosa
Ptger43	10.933	2.41633	0.782835	3.08664	0.00202436	0.0302558	Granulosa
Dab22	384.508	-0.174584	0.116	-1.50503	0.132315	0.385434	Granulosa
C91	3.25461	2.30202	0.775314	2.96915	0.00298627	0.0387929	Granulosa
Fyb4	15.924	-0.647991	0.606285	-1.06879	0.285165	0.577907	Granulosa
Rictor4	213.958	-0.112237	0.112181	-1.0005	0.317069	0.608867	Granulosa
Lifr1	84.9834	0.173379	0.121686	1.42481	0.154213	0.418325	Granulosa
Gm492071	8.80948	0.605593	0.307644	1.96849	0.049012	0.215232	Granulosa
Gdnf	61.015	0.333789	0.211814	1.57586	0.115058	0.356076	Granulosa
Wdr704	204.557	-0.113247	0.0956956	-1.18341	0.236646	0.523289	Granulosa
Nup1553	91.5665	-0.189065	0.0945781	-1.99903	0.0456051	0.206146	Granulosa
Cplane14	138.275	0.209628	0.0821402	2.55208	0.0107082	0.0876936	Granulosa
Nipbl4	705.663	0.00873781	0.0517632	0.168803	0.865951	0.949412	Granulosa
Slc1a31	12.8632	0.272261	0.33314	0.817258	0.413781	0.691942	Granulosa
Nadk23	111.55	-0.0594044	0.107503	-0.552584	0.580548	0.808448	Granulosa
Skp21	64.0693	-0.384336	0.156013	-2.46349	0.0137594	0.101989	Granulosa
Lmbrd23	56.3785	-0.100639	0.119566	-0.841701	0.399955	0.681822	Granulosa
Spef2	153.573	0.292023	0.227676	1.28263	0.199623	0.47962	Granulosa
Prlr	651.507	0.150294	0.173556	0.865966	0.386509	0.672135	Granulosa
Agxt2	11.3485	-0.385873	0.470174	-0.820703	0.411815	0.690702	Granulosa
Dnajc214	162.968	-0.0358592	0.0907586	-0.395105	0.692765	0.869835	Granulosa
Brix14	194.117	-0.350446	0.11087	-3.16086	0.00157304	0.025717	Granulosa
Rad12	32.9406	-0.411696	0.317469	-1.29681	0.194697	0.473197	Granulosa
Ttc23l1	5.36475	0.568049	0.568467	0.999265	0.317666	0.609372	Granulosa
Rai142	379.055	0.196367	0.154446	1.27142	0.203578	0.484938	Granulosa
Gm103891	3.37677	-0.312411	0.57364	-0.544611	0.586021	0.811703	Granulosa
4930556M19Rik1	31.9867	0.334918	0.246372	1.3594	0.17402	0.445593	Granulosa
Amacr1	20.3089	0.0664861	0.230416	0.288548	0.772927	0.910248	Granulosa
Adamts121	31.0534	0.0183697	0.235535	0.0779911	0.937835	0.977727	Granulosa
Tars4	86.4761	-0.203316	0.19203	-1.05877	0.289703	0.582205	Granulosa
Gm41271	7.43485	-0.999677	0.437668	-2.2841	0.0223657	0.135341	Granulosa
Sub14	558.302	-0.104972	0.117398	-0.894157	0.371238	0.661229	Granulosa
Zfr5	579.809	-0.0441875	0.0996966	-0.443219	0.657607	0.851502	Granulosa
Mtmr124	50.0276	0.320285	0.165925	1.93031	0.053569	0.226331	Granulosa
Golph34	292.883	0.0567721	0.107958	0.525871	0.598978	0.817491	Granulosa
Pdzd23	97.692	0.130428	0.18863	0.691451	0.489282	0.748355	Granulosa
6030458C11Rik1	40.1675	-0.144764	0.150581	-0.961367	0.336368	0.629185	Granulosa
Drosha3	82.4186	-0.093371	0.148137	-0.630302	0.528497	0.777026	Granulosa
Cdh9	10.9084	3.25953	0.574515	5.67354	1.39878e-08	8.18678e-06	Granulosa
Cdh12	75.4779	0.111166	0.310884	0.35758	0.720657	0.885165	Granulosa
Gm357691	5.48412	-0.9232	0.506865	-1.82139	0.0685471	0.262494	Granulosa
Basp11	25.0029	-1.25794	0.319635	-3.93555	8.30078e-05	0.00379553	Granulosa
Myo103	617.382	-0.149787	0.200319	-0.747741	0.454617	0.724665	Granulosa
Retreg13	18.2004	-1.48275	0.396827	-3.73653	0.000186581	0.00637862	Granulosa
Zfp6224	101.998	-0.0909785	0.0944993	-0.962742	0.335677	0.628537	Granulosa
Fbxl72	187.645	-0.883206	0.236086	-3.74103	0.000183267	0.00631357	Granulosa
Ank6	34.0582	0.775525	0.368978	2.10182	0.0355693	0.179249	Granulosa
Otulin4	134.803	-0.506219	0.179291	-2.82345	0.00475091	0.052641	Granulosa
Trio4	316.999	0.26184	0.0807917	3.24092	0.00119143	0.0212897	Granulosa
Dap5	469.458	0.105727	0.100068	1.05655	0.290718	0.58367	Granulosa
Ropn1l1	16.61	-0.126245	0.218688	-0.577282	0.563749	0.797985	Granulosa
Gm492081	2.84396	-0.073028	0.540025	-0.135231	0.892429	0.958575	Granulosa
1964-03-01	167.192	0.116314	0.0803269	1.44801	0.147615	0.407292	Granulosa
Cmbl2	28.3769	0.0931245	0.301739	0.308626	0.757606	0.902457	Granulosa
Cct54	642.869	-0.02605	0.0971909	-0.26803	0.788677	0.918198	Granulosa
Atpsckmt3	51.2169	0.0166617	0.134212	0.124144	0.901201	0.962463	Granulosa
Snhg181	305.329	-0.235393	0.12751	-1.84607	0.0648825	0.253433	Granulosa
Sema5a2	3073.97	0.284216	0.0892545	3.18434	0.00145085	0.0245421	Granulosa
Gm32618	6.6615	-0.692516	0.34947	-1.98162	0.0475221	0.211476	Granulosa
Sdc21	297.409	0.0153979	0.115541	0.133268	0.893982	0.959312	Granulosa
Cpq2	607.343	0.123336	0.0705136	1.74911	0.0802718	0.289723	Granulosa
4930592A05Rik	1.78092	1.304	0.781233	1.66915	0.0950873	0.318436	Granulosa
Tspyl5	16.2676	0.350898	0.293639	1.195	0.232088	0.51846	Granulosa
Mtdh4	568.318	-0.0808375	0.0727072	-1.11182	0.266215	0.558175	Granulosa
Laptm4b3	108.943	0.18622	0.357001	0.521622	0.601934	0.819067	Granulosa
Matn2	26.6701	-1.04664	0.37784	-2.77005	0.00560469	0.058506	Granulosa
Rpl304	5633.04	-0.0519961	0.194986	-0.266666	0.789727	0.918909	Granulosa
Rida3	57.7556	-0.246814	0.154515	-1.59735	0.110187	0.347712	Granulosa
Pop12	22.7468	-0.117393	0.222948	-0.52655	0.598506	0.817374	Granulosa
Nipal22	4.59008	-0.396798	0.591453	-0.670888	0.502292	0.758545	Granulosa
Stk37	283.069	0.0672501	0.105914	0.634949	0.525461	0.774821	Granulosa
Gm489601	2.98394	0.227599	0.508349	0.447722	0.654354	0.84952	Granulosa
Vps13b4	327.719	0.0163297	0.0904584	0.180522	0.856743	0.945651	Granulosa
Cox6c4	1979.66	-0.0891592	0.166968	-0.533989	0.593349	0.815071	Granulosa
Rgs22	24.9784	-0.225735	0.219398	-1.02889	0.303533	0.596221	Granulosa
Polr2k4	299.154	-0.0611985	0.147603	-0.414616	0.678423	0.862048	Granulosa
Spag11	25.9818	-0.179778	0.294826	-0.609776	0.54201	0.785792	Granulosa
Rnf19a4	254.275	-0.0594585	0.0897585	-0.662427	0.507697	0.763006	Granulosa
Gm33936	4.3033	-1.05778	0.540831	-1.95585	0.0504827	0.218733	Granulosa
Gm34093	3.23832	-0.696728	0.502902	-1.38541	0.165926	0.434915	Granulosa
Ankrd462	49.7408	-0.0820807	0.139393	-0.588846	0.555965	0.793337	Granulosa
Snx31	3.87302	-0.655349	0.454245	-1.44272	0.149099	0.410122	Granulosa
Pabpc14	1034.74	-0.148597	0.0547669	-2.71327	0.00666232	0.0649887	Granulosa
Gm46515	6.27236	0.444974	0.35754	1.24454	0.2133	0.496027	Granulosa
Ywhaz4	817.376	-0.0922662	0.0486513	-1.89648	0.0578967	0.23703	Granulosa
Gm34590	3.58123	0.277254	0.520398	0.532772	0.594191	0.815607	Granulosa
Zfp7064	265.481	-0.033845	0.069419	-0.487547	0.625871	0.832673	Granulosa
Gm26766	4.26595	-1.09625	0.475338	-2.30625	0.0210968	0.129927	Granulosa
Ncald2	46.1874	1.14887	0.611685	1.87821	0.0603521	0.243338	Granulosa
Rrm2b4	82.28	0.193248	0.302729	0.638352	0.523245	0.773736	Granulosa
Gm490851	16.1831	0.464206	0.249728	1.85885	0.0630486	0.248687	Granulosa
Ubr54	633.269	-0.059044	0.108257	-0.545405	0.585475	0.811703	Granulosa
Klf104	137.811	0.0721758	0.130125	0.554665	0.579124	0.8081	Granulosa
G930009F23Rik1	4.28199	-0.0285254	0.4212	-0.067724	0.946005	0.980655	Granulosa
Azin14	345.635	0.00473531	0.0920649	0.0514345	0.958979	0.985863	Granulosa
Gm49077	8.12326	0.501033	0.476825	1.05077	0.293365	0.586709	Granulosa
Atp6v1c14	80.6835	0.214082	0.104829	2.04221	0.0411308	0.194075	Granulosa
Fzd61	11.5441	-0.203871	0.265285	-0.768496	0.442192	0.715884	Granulosa
Slc25a322	24.568	-0.163526	0.203061	-0.805304	0.420644	0.697872	Granulosa
Dcaf134	89.0677	-0.157184	0.142903	-1.09994	0.271358	0.562633	Granulosa
Rims22	54.1094	-0.478145	0.321461	-1.48741	0.136906	0.392869	Granulosa
Lrp121	33.8179	-0.029483	0.3087	-0.0955069	0.923912	0.972287	Granulosa
Zfpm22	1830.24	-0.115627	0.133463	-0.866361	0.386292	0.672111	Granulosa
Oxr14	245.004	0.500648	0.156196	3.20524	0.00134948	0.0233066	Granulosa
Eif3e4	666.165	-0.125478	0.0793918	-1.5805	0.113993	0.354019	Granulosa
Emc24	99.6827	-0.258843	0.142211	-1.82014	0.0687384	0.262675	Granulosa
Nudcd13	53.6597	-0.0401125	0.296327	-0.135366	0.892323	0.958554	Granulosa
Eny24	406.15	-0.10282	0.0628616	-1.63566	0.101911	0.331362	Granulosa
Ebag93	70.6361	0.0777846	0.111877	0.695266	0.486889	0.746532	Granulosa
Sybu2	11.6607	0.207776	0.282279	0.736063	0.461692	0.729194	Granulosa
Csmd31	10.1518	0.866385	0.606112	1.42941	0.152886	0.416006	Granulosa
Trps14	158.971	0.138415	0.162809	0.850165	0.395233	0.677802	Granulosa
Eif3h4	846.718	-0.0931574	0.0842192	-1.10613	0.26867	0.560157	Granulosa
Utp233	43.7191	0.0595018	0.232846	0.255542	0.798304	0.922239	Granulosa
Rad214	270.569	-0.142622	0.110731	-1.288	0.197745	0.477066	Granulosa
Aard1	113.001	-0.62896	0.294348	-2.13679	0.0326149	0.169048	Granulosa
Med304	113.13	-0.130447	0.128017	-1.01898	0.30821	0.599883	Granulosa
Ext14	3779.65	0.487421	0.14099	3.45714	0.000545939	0.0128221	Granulosa
Samd122	52.912	0.643613	0.433052	1.48623	0.137219	0.393437	Granulosa
Taf23	77.89	0.0409067	0.121849	0.335716	0.737085	0.892886	Granulosa
Dscc11	14.6097	-0.43914	0.260848	-1.68351	0.0922774	0.313197	Granulosa
Deptor2	127.38	0.00423541	0.23397	0.0181023	0.985557	0.994598	Granulosa
Mrpl134	180.334	-0.077162	0.0920317	-0.838429	0.40179	0.683386	Granulosa
Mtbp2	39.4593	0.0339489	0.178096	0.190621	0.848823	0.941406	Granulosa
Sntb13	32.9827	0.906468	0.509059	1.78067	0.0749658	0.276785	Granulosa
Has2	2.1509	-0.0619448	0.600502	-0.103155	0.91784	0.969482	Granulosa
Has2os	4.22247	-1.05258	0.535747	-1.96469	0.04945	0.216229	Granulosa
Gm2582	1.87135	1.53904	0.692681	2.22186	0.0262929	0.149173	Granulosa
Slc22a22	1.98091	-0.30757	0.672507	-0.457349	0.647421	0.845035	Granulosa
Zhx24	79.6527	0.110044	0.161204	0.682637	0.494836	0.752615	Granulosa
Derl14	228.167	-0.0582117	0.073303	-0.794124	0.427123	0.703227	Granulosa
Tbc1d312	64.5233	0.248032	0.165148	1.50188	0.133129	0.386728	Granulosa
9130401M01Rik4	67.8087	0.22617	0.249249	0.907405	0.364192	0.655003	Granulosa
Gm293941	3.88799	0.0508029	0.459596	0.110538	0.911983	0.967246	Granulosa
Zhx14	40.5389	-0.2231	0.149019	-1.49713	0.13436	0.388884	Granulosa
Atad24	240.847	-0.366964	0.135026	-2.71774	0.00657303	0.0645048	Granulosa
Wdyhv14	64.8173	0.235989	0.122981	1.91891	0.0549963	0.229916	Granulosa
Fbxo323	131.689	-0.120716	0.204414	-0.590545	0.554825	0.792446	Granulosa
Gm15943	5.41874	-1.01029	0.457502	-2.20828	0.0272248	0.151811	Granulosa
Fam91a14	130.765	-0.146877	0.103408	-1.42036	0.155502	0.420249	Granulosa
Gm207121	4.61465	0.474817	0.43206	1.09896	0.271785	0.563041	Granulosa
Tmem654	232.897	-0.0283524	0.0759942	-0.373087	0.709084	0.878594	Granulosa
Trmt121	15.207	1.37554	0.378488	3.6343	0.000278735	0.00820286	Granulosa
Rnf1393	44.4741	0.11217	0.263779	0.425242	0.67066	0.858539	Granulosa
Tatdn13	84.1208	-0.106462	0.159779	-0.666307	0.505215	0.761152	Granulosa
Ndufb94	682.098	0.0455596	0.131543	0.346347	0.729082	0.889217	Granulosa
Mtss14	58.003	0.210637	0.353079	0.59657	0.550794	0.790043	Granulosa
Sqle2	79.2336	-0.177267	0.126621	-1.39999	0.161517	0.428526	Granulosa
Washc53	57.2202	0.00847332	0.1193	0.0710255	0.943377	0.979752	Granulosa
Nsmce24	340.742	-0.127032	0.108443	-1.17141	0.241433	0.528296	Granulosa
Trib13	21.7048	0.398162	0.227272	1.75191	0.0797886	0.288776	Granulosa
Lratd23	26.9341	0.525066	0.234599	2.23814	0.0252117	0.145694	Granulosa
9930014A18Rik1	4.51153	0.238758	0.409997	0.582342	0.560336	0.795933	Granulosa
Myc4	91.6674	-0.514936	0.196241	-2.624	0.00869043	0.0769723	Granulosa
Pvt13	201.677	-0.874505	0.274385	-3.18715	0.00143684	0.0243752	Granulosa
Gsdmc4	2.80345	-0.755139	0.52788	-1.43051	0.15257	0.415589	Granulosa
Fam49b4	572.673	-0.235351	0.0985058	-2.38921	0.0168847	0.114167	Granulosa
Asap14	509.901	0.0812163	0.0658588	1.23319	0.217506	0.500939	Granulosa
Efr3a4	136.779	-0.0601599	0.0852672	-0.705545	0.480471	0.741778	Granulosa
Hhla1	4.18617	-0.786019	0.539377	-1.45727	0.145041	0.40416	Granulosa
Lrrc6	4.6409	0.879695	0.595146	1.47812	0.139377	0.396747	Granulosa
Phf20l14	340.941	-0.0460414	0.0640597	-0.718727	0.472309	0.736683	Granulosa
Ndrg12	7.14527	0.198466	0.449003	0.442014	0.658479	0.852008	Granulosa
St3gal14	16.55	0.832038	0.624172	1.33303	0.182523	0.456838	Granulosa
Zfat3	44.7814	-0.000542943	0.136288	-0.00398379	0.996821	0.999043	Granulosa
Gm266211	5.44082	1.3197	0.411814	3.2046	0.0013525	0.0233066	Granulosa
Gm207323	84.9722	0.231518	0.113405	2.04151	0.0412002	0.194277	Granulosa
Khdrbs31	377.16	0.092321	0.116595	0.79181	0.428472	0.704664	Granulosa
Trappc94	504.322	-0.0773179	0.11005	-0.702573	0.482322	0.743264	Granulosa
Peg133	25.8712	-0.0534404	0.238722	-0.22386	0.822866	0.93239	Granulosa
Chrac14	150.786	-0.0682129	0.127748	-0.533964	0.593366	0.815071	Granulosa
Ago24	220.547	-0.0235107	0.0755283	-0.311283	0.755586	0.901336	Granulosa
Ptk24	281.321	-0.129281	0.111068	-1.16398	0.244432	0.531816	Granulosa
1700085D07Rik1	7.19662	1.20519	0.369591	3.26087	0.00111071	0.0206767	Granulosa
Gm490661	19.3938	-0.073943	0.232491	-0.318047	0.750449	0.899531	Granulosa
Dennd32	30.4995	0.295748	0.209427	1.41218	0.157898	0.423361	Granulosa
Slc45a43	115	-0.136887	0.17497	-0.782345	0.434012	0.709515	Granulosa
Gpr20	1.77821	1.75873	0.83273	2.11201	0.0346857	0.176468	Granulosa
Ptp4a33	36.022	0.47638	0.180937	2.63285	0.00846713	0.0756818	Granulosa
Mroh51	4.75981	0.124772	0.42899	0.290851	0.771165	0.910233	Granulosa
Arc2	5.20735	-0.0736421	0.632986	-0.116341	0.907382	0.965442	Granulosa
Jrk	3.85201	0.605532	0.440532	1.37455	0.169272	0.43907	Granulosa
Ly6e4	56.0154	1.11435	1.1064	1.00719	0.313843	0.606065	Granulosa
Zfp411	60.2515	-0.00900615	0.149819	-0.0601137	0.952065	0.98274	Granulosa
Gm46519	6.64056	0.362347	0.336082	1.07815	0.280966	0.573974	Granulosa
Top1mt1	33.3837	-0.699132	0.235419	-2.96974	0.00298055	0.0387929	Granulosa
Mafa1	15.516	0.36384	0.248516	1.46405	0.143179	0.401542	Granulosa
Zc3h32	38.6279	0.0461273	0.142758	0.323117	0.746607	0.897689	Granulosa
Gsdmd3	26.3387	0.0286692	0.269629	0.106328	0.915322	0.968431	Granulosa
Naprt2	16.8981	0.241153	0.23606	1.02157	0.306983	0.599463	Granulosa
Eef1d4	842.343	-0.239237	0.142172	-1.68273	0.0924282	0.313236	Granulosa
Tigd51	5.32908	-0.705819	0.382727	-1.84418	0.0651566	0.254097	Granulosa
Pycrl2	62.4469	-0.0213576	0.164627	-0.129733	0.896778	0.96073	Granulosa
Tsta32	60.131	0.0620173	0.182778	0.339304	0.734381	0.891828	Granulosa
Zfp6231	13.0063	-0.1999	0.265385	-0.753243	0.451304	0.722639	Granulosa
Zfp7072	25.718	-0.146793	0.269461	-0.544764	0.585916	0.811703	Granulosa
Ccdc1661	3.14495	-0.0217734	0.609862	-0.0357023	0.97152	0.989395	Granulosa
Fam83h	2.99227	1.47998	0.553976	2.67157	0.00754976	0.0710665	Granulosa
Iqank1	9.07508	0.380429	0.300313	1.26678	0.205235	0.486622	Granulosa
Scrib1	43.3065	0.0854307	0.138376	0.617382	0.536983	0.782568	Granulosa
Puf604	237.708	-0.0222743	0.0899871	-0.247528	0.8045	0.924556	Granulosa
Nrbp21	28.0691	0.258597	0.220552	1.1725	0.240998	0.528282	Granulosa
Plec4	92.7789	-0.207964	0.12861	-1.617	0.105877	0.338622	Granulosa
Parp101	14.8264	1.26	0.370575	3.40011	0.000673579	0.0147985	Granulosa
Grina4	106.626	0.220269	0.327077	0.673448	0.500662	0.757491	Granulosa
Smpd51	3.6097	0.706798	0.510254	1.38519	0.165995	0.434915	Granulosa
Oplah2	32.3732	0.431049	0.213504	2.01893	0.0434944	0.199963	Granulosa
Exosc43	86.9324	-0.046809	0.204418	-0.228987	0.818879	0.930918	Granulosa
Gpaa12	52.9257	-0.0145812	0.125049	-0.116604	0.907174	0.965442	Granulosa
Cyc14	326.111	-0.109968	0.0606169	-1.81415	0.0696543	0.264507	Granulosa
Sharpin3	38.788	-0.0196877	0.145275	-0.13552	0.8922	0.958554	Granulosa
Maf14	121.777	0.0313531	0.0907255	0.345581	0.729657	0.88944	Granulosa
Gm353391	4.81866	0.416337	0.675342	0.616484	0.537575	0.782849	Granulosa
Hgh12	12.8069	0.0339184	0.242514	0.139862	0.888769	0.957773	Granulosa
Mroh13	44.8132	0.292188	0.183774	1.58994	0.111849	0.350445	Granulosa
Bop12	46.5035	-0.117201	0.265549	-0.441352	0.658958	0.852283	Granulosa
Scx1	17.2409	-1.78228	0.434844	-4.09868	4.15522e-05	0.00241266	Granulosa
Hsf14	72.2795	0.0709352	0.116153	0.610707	0.541394	0.785724	Granulosa
Dgat14	53.0476	0.308008	0.148792	2.07006	0.0384464	0.186822	Granulosa
Fbxl63	61.711	-0.270054	0.282957	-0.9544	0.339881	0.633279	Granulosa
Slc52a21	26.5601	-0.0850515	0.245618	-0.346276	0.729136	0.889217	Granulosa
Adck52	188.37	0.29224	0.135122	2.16279	0.0305572	0.162823	Granulosa
Cpsf11	42.7342	-0.30837	0.143113	-2.15473	0.0311827	0.164895	Granulosa
Vps284	142.463	0.45367	0.346434	1.30954	0.190352	0.467633	Granulosa
Tonsl1	11.2797	-0.503371	0.315341	-1.59628	0.110427	0.348076	Granulosa
Cyhr14	191.555	0.219103	0.103344	2.12013	0.0339952	0.174177	Granulosa
Kifc2	3.49064	0.126148	0.49323	0.255759	0.798137	0.922239	Granulosa
Ppp1r16a1	35.2736	-0.313402	0.149591	-2.09506	0.0361659	0.180546	Granulosa
Gpt	6.4147	-0.362126	0.343323	-1.05477	0.291532	0.584422	Granulosa
Mfsd31	8.51426	-0.441945	0.344154	-1.28415	0.19909	0.478846	Granulosa
Recql4	5.14204	-1.37873	0.453726	-3.03868	0.00237614	0.0337223	Granulosa
Lrrc142	28.8522	0.0564321	0.278998	0.202267	0.839708	0.937766	Granulosa
Lrrc24	4.4908	0.619951	0.617784	1.00351	0.315616	0.607483	Granulosa
C030006K11Rik1	15.8262	0.0807349	0.274964	0.29362	0.769048	0.909702	Granulosa
Arhgap393	91.3792	0.140964	0.155485	0.906611	0.364613	0.655246	Granulosa
Zfp2513	43.1212	0.275269	0.277745	0.991084	0.321645	0.613999	Granulosa
Zfp71	6.38085	0.037382	0.36376	0.102766	0.918149	0.969631	Granulosa
Gm495271	2.19205	-0.714328	0.618142	-1.1556	0.247843	0.536773	Granulosa
Commd51	6.90517	0.193053	0.344079	0.561071	0.574749	0.805393	Granulosa
Rpl84	4600.41	-0.124148	0.163578	-0.758953	0.447881	0.720786	Granulosa
Zfp6471	13.1381	-0.148759	0.310141	-0.47965	0.631476	0.835167	Granulosa
1110038F14Rik4	133.755	-0.28587	0.139929	-2.04296	0.041056	0.194048	Granulosa
Gm49540	3.15239	-0.646542	0.57048	-1.13333	0.257076	0.548328	Granulosa
Mb1	6.35733	0.853033	0.393908	2.16557	0.0303443	0.162221	Granulosa
Rbfox22	500.683	0.0382248	0.108158	0.353416	0.723777	0.886611	Granulosa
1700109K24Rik1	6.76393	0.362455	0.401374	0.903035	0.366507	0.656985	Granulosa
Apol81	4.41523	-0.245503	0.414497	-0.592292	0.553655	0.791705	Granulosa
Myh94	167.845	0.0389063	0.0987443	0.394011	0.693573	0.869883	Granulosa
Txn24	205.506	0.0101275	0.10174	0.0995431	0.920707	0.97045	Granulosa
Foxred21	8.15989	-0.451213	0.311126	-1.45026	0.146987	0.406179	Granulosa
Eif3d4	250.178	-0.201558	0.064395	-3.13003	0.00174791	0.0275663	Granulosa
Ift273	68.238	-0.327884	0.138722	-2.3636	0.0180984	0.119502	Granulosa
Tst2	138.029	-0.132944	0.310346	-0.428372	0.66838	0.857345	Granulosa
Mpst3	98.6229	0.154206	0.199341	0.773583	0.439178	0.71404	Granulosa
Kctd171	27.5859	0.644053	0.212103	3.03651	0.00239335	0.0338467	Granulosa
C1qtnf61	62.3404	0.326036	0.289613	1.12576	0.260266	0.551595	Granulosa
Gm367382	23.3568	0.202283	0.290186	0.69708	0.485753	0.745938	Granulosa
Cdc42ep12	4.53309	0.739682	0.598736	1.23541	0.216679	0.500466	Granulosa
Gga14	73.2138	-0.00698612	0.120829	-0.0578181	0.953893	0.983537	Granulosa
Sh3bp12	16.5404	-0.554501	0.234928	-2.36031	0.0182599	0.120429	Granulosa
Pdxp	10.5852	0.590049	0.288568	2.04475	0.0408799	0.193766	Granulosa
Lgals14	634.136	1.21078	0.606842	1.99522	0.0460192	0.207313	Granulosa
Nol123	54.007	-0.0130558	0.272856	-0.0478487	0.961837	0.986834	Granulosa
Triobp4	61.4699	0.448557	0.125167	3.58366	0.000338813	0.00930114	Granulosa
H1f02	146.7	-0.194261	0.0999098	-1.94437	0.0518513	0.22145	Granulosa
Gcat1	11.8482	0.955572	0.456569	2.09294	0.0363546	0.181101	Granulosa
Ankrd544	35.7965	-0.133235	0.24027	-0.554523	0.579221	0.808144	Granulosa
Eif3l4	474.201	-0.193923	0.0476306	-4.0714	4.6732e-05	0.00262993	Granulosa
Micall13	14.4828	0.102225	0.32268	0.316799	0.751396	0.899943	Granulosa
1700088E04Rik	9.76687	0.159344	0.284583	0.55992	0.575534	0.806005	Granulosa
Polr2f4	289.51	0.0429353	0.165734	0.259062	0.795588	0.920968	Granulosa
Pick12	59.0314	-0.0743273	0.123218	-0.603219	0.546363	0.787942	Granulosa
Baiap2l2	2.57234	-1.20696	0.596958	-2.02186	0.0431912	0.199235	Granulosa
Pla2g61	29.8215	-0.260413	0.182054	-1.43042	0.152597	0.415589	Granulosa
Maff4	67.4215	0.260791	0.304621	0.856114	0.391934	0.675316	Granulosa
Tmem184b3	67.0387	0.267548	0.323374	0.827366	0.40803	0.688363	Granulosa
Csnk1e3	164.006	-0.046833	0.0974959	-0.480359	0.630972	0.834906	Granulosa
Kdelr3	71.7529	-0.508796	0.218652	-2.32697	0.019967	0.126694	Granulosa
Ddx174	424.553	-0.0559068	0.0614709	-0.909484	0.363095	0.654125	Granulosa
Dmc11	3.68267	0.490565	0.45756	1.07213	0.283661	0.576623	Granulosa
Fam227a1	12.812	0.347834	0.281766	1.23448	0.217025	0.500676	Granulosa
Cby12	100.468	-0.0307843	0.193356	-0.15921	0.873503	0.952676	Granulosa
Tomm224	311.181	-0.174777	0.061314	-2.85052	0.00436472	0.0498552	Granulosa
Josd14	128.282	-0.092437	0.0997697	-0.926504	0.354184	0.646267	Granulosa
Gtpbp14	117.233	0.0309119	0.09431	0.327769	0.743086	0.895768	Granulosa
Sun24	53.0521	0.247614	0.158124	1.56595	0.117361	0.361065	Granulosa
Gm165762	10.6382	-0.139344	0.339636	-0.410276	0.681604	0.863479	Granulosa
Dnal42	47.987	-0.155778	0.137676	-1.13149	0.257851	0.549149	Granulosa
Nptxr1	7.30653	-0.557781	0.362165	-1.54013	0.123528	0.37154	Granulosa
Cbx62	53.0131	0.191696	0.170097	1.12698	0.259751	0.551143	Granulosa
Apobec34	45.5087	0.171879	0.140902	1.21985	0.222522	0.506603	Granulosa
Cbx73	11.6576	0.313909	0.25892	1.21238	0.225368	0.509768	Granulosa
Pdgfb2	43.2654	-1.02671	0.265015	-3.87417	0.000106988	0.00447269	Granulosa
Gm41361	3.94222	0.52579	0.755475	0.695972	0.486446	0.746323	Granulosa
Rpl316	4272.92	-0.179502	0.216394	-0.829513	0.406814	0.687389	Granulosa
Syngr11	29.8203	-0.0657754	0.211003	-0.311728	0.755248	0.901301	Granulosa
Tab11	45.7151	0.0300466	0.147368	0.203889	0.838441	0.937552	Granulosa
Mgat31	3.95735	0.0887164	0.480537	0.184619	0.853528	0.944002	Granulosa
Mief12	41.5323	0.333552	0.286329	1.16492	0.244049	0.531354	Granulosa
Atf44	375.274	-0.148726	0.106573	-1.39554	0.162853	0.430579	Granulosa
Rps19bp14	101.858	-0.204278	0.0968225	-2.10982	0.0348737	0.177301	Granulosa
Tnrc6b4	792.151	0.0371745	0.0609264	0.610155	0.541759	0.785792	Granulosa
Adsl3	81.6392	0.00136059	0.11771	0.0115588	0.990778	0.996694	Granulosa
Sgsm32	34.1669	0.257997	0.259282	0.995044	0.319715	0.611273	Granulosa
Mrtfa4	203.213	-0.0309568	0.119221	-0.25966	0.795126	0.920724	Granulosa
Slc25a174	81.4094	0.00646063	0.101137	0.06388	0.949066	0.981498	Granulosa
St134	818.856	-0.0679315	0.0771791	-0.88018	0.378762	0.667343	Granulosa
Xpnpep33	68.6218	0.192288	0.111429	1.72566	0.0844087	0.298143	Granulosa
Rbx14	523.238	-0.100112	0.075074	-1.3335	0.182366	0.456548	Granulosa
Ep3004	280.36	0.0265071	0.0940963	0.281702	0.778172	0.912543	Granulosa
L3mbtl22	23.5354	-0.212908	0.290612	-0.73262	0.46379	0.730538	Granulosa
Chadl1	9.78573	-0.385517	0.290915	-1.32519	0.185109	0.460239	Granulosa
Rangap14	170.153	-0.0820064	0.11303	-0.725527	0.468129	0.733526	Granulosa
Zc3h7b3	86.514	0.201525	0.172654	1.16721	0.243124	0.529925	Granulosa
Gm17597	2.69356	1.10233	0.624125	1.76621	0.077361	0.282519	Granulosa
Tef2	74.5495	0.0869099	0.107158	0.811041	0.417342	0.695507	Granulosa
Tob24	196.465	0.109543	0.0986287	1.11066	0.266713	0.558286	Granulosa
Phf5a4	227.187	-0.195571	0.0798617	-2.44888	0.0143302	0.104529	Granulosa
Aco24	358.827	-0.0830789	0.0905409	-0.917584	0.358837	0.650985	Granulosa
Polr3h2	82.595	-0.291651	0.11462	-2.54451	0.0109432	0.088988	Granulosa
Csdc2	30.3302	-0.243603	0.321195	-0.758429	0.448194	0.721053	Granulosa
Pmm13	53.8946	0.126074	0.178939	0.704568	0.481079	0.742213	Granulosa
Xrcc63	92.7962	0.171167	0.141084	1.21323	0.225043	0.509335	Granulosa
Desi14	113.494	0.1347	0.0938646	1.43504	0.151275	0.413577	Granulosa
Snu134	566.946	-0.150009	0.0811282	-1.84904	0.0644519	0.252155	Granulosa
Ccdc1342	27.0724	0.0115943	0.230772	0.0502413	0.95993	0.986305	Granulosa
Srebf24	178.423	0.177259	0.12407	1.4287	0.153091	0.416286	Granulosa
Cenpm1	88.1307	-0.0829006	0.388839	-0.2132	0.831171	0.934795	Granulosa
Naga2	57.4528	0.247525	0.27145	0.911865	0.36184	0.653392	Granulosa
Pheta2	3.35309	-1.01624	0.523128	-1.94262	0.0520621	0.222027	Granulosa
Smdt14	338.291	0.0259632	0.0749775	0.346279	0.729133	0.889217	Granulosa
Ndufa64	720.138	0.0453313	0.0884513	0.5125	0.608301	0.822536	Granulosa
Cyp2d222	13.7614	1.9306	0.519148	3.71879	0.000200176	0.00661169	Granulosa
Tcf204	305.139	0.269224	0.176293	1.52714	0.126727	0.376809	Granulosa
Serhl1	51.8516	-0.433724	0.126127	-3.43878	0.00058435	0.0134861	Granulosa
Gm17206	3.23181	-1.6635	0.626221	-2.65641	0.00789787	0.0725034	Granulosa
Rrp7a4	87.7366	0.0124586	0.314171	0.0396554	0.968368	0.988797	Granulosa
Poldip34	204.663	-0.117703	0.0830121	-1.41791	0.156218	0.420965	Granulosa
Cyb5r33	148.67	-0.21024	0.0952444	-2.20738	0.0272877	0.151833	Granulosa
Gm494631	8.19025	0.367454	0.39805	0.923136	0.355937	0.647792	Granulosa
A4galt1	23.3411	0.470624	0.258951	1.81742	0.0691526	0.263637	Granulosa
Arfgap31	82.5995	-0.164775	0.10431	-1.57967	0.114182	0.354264	Granulosa
1700001L05Rik	6.07856	-0.390759	0.40054	-0.975579	0.329273	0.620985	Granulosa
Pacsin23	119.488	0.0161574	0.121252	0.133255	0.893992	0.959312	Granulosa
Ttll15	17.4719	0.309173	0.246651	1.25348	0.21003	0.491851	Granulosa
Bik2	6.14186	0.338668	0.637856	0.530947	0.595456	0.816459	Granulosa
Mcat1	29.5235	0.0313354	0.211598	0.148089	0.882272	0.955545	Granulosa
Tspo4	151.584	0.121888	0.0834904	1.45991	0.144315	0.40372	Granulosa
Ttll122	48.4084	-0.486529	0.427038	-1.13931	0.254574	0.545518	Granulosa
Scube11	77.1591	0.234371	0.316343	0.740875	0.458769	0.727428	Granulosa
Pnpla31	3.37101	1.19753	0.570637	2.09858	0.0358537	0.180045	Granulosa
Samm504	174.649	0.151626	0.0862594	1.75779	0.0787837	0.286364	Granulosa
Parvb2	23.0693	0.25368	0.2885	0.879304	0.379236	0.667635	Granulosa
Rtl6	7.80397	0.496773	0.436065	1.13922	0.254612	0.545518	Granulosa
Prr52	12.1347	0.409728	0.583344	0.702377	0.482444	0.743264	Granulosa
Nup504	121.317	0.0195239	0.0977408	0.199752	0.841674	0.9383	Granulosa
5031439G07Rik3	75.5456	0.0830292	0.127117	0.653173	0.513645	0.766897	Granulosa
Upk3a	2.45271	-0.633879	0.705281	-0.898762	0.36878	0.659092	Granulosa
Fam118a1	103.488	-0.340876	0.102887	-3.31312	0.000922608	0.0185521	Granulosa
Smc1b	4.68561	-0.411064	0.422459	-0.973028	0.33054	0.622154	Granulosa
Fbln11	577.629	-0.371579	0.195755	-1.89819	0.0576713	0.236716	Granulosa
Atxn104	442.545	-0.0665114	0.0642381	-1.03539	0.300488	0.593799	Granulosa
Gm495391	6.29144	-0.181635	0.357939	-0.507446	0.611842	0.825037	Granulosa
Lncppara2	197.903	0.244559	0.120398	2.03127	0.042228	0.196965	Granulosa
Ppara1	42.7479	0.535866	0.243384	2.20173	0.0276845	0.153265	Granulosa
Cdpf13	44.9055	-0.239142	0.20784	-1.15061	0.249893	0.539217	Granulosa
Ttc383	12.5494	0.0671258	0.253257	0.26505	0.790971	0.919406	Granulosa
Gtse11	16.0499	-0.200232	0.307671	-0.6508	0.515175	0.767703	Granulosa
Trmu2	35.5032	0.481985	0.265259	1.81703	0.0692122	0.263727	Granulosa
Celsr12	25.4318	0.36843	0.260719	1.41313	0.157618	0.42309	Granulosa
Gramd43	27.0488	0.126904	0.285535	0.444444	0.656722	0.85097	Granulosa
Cerk4	30.5593	0.626472	0.279021	2.24525	0.0247519	0.143833	Granulosa
Tbc1d22a4	71.198	0.266247	0.128102	2.07841	0.037672	0.184823	Granulosa
A930001M01Rik1	6.01824	-0.175876	0.373444	-0.470957	0.637671	0.838423	Granulosa
Tafa51	88.247	-0.48992	0.289551	-1.692	0.0906462	0.309815	Granulosa
Brd14	348.929	0.108721	0.13787	0.788573	0.430361	0.705807	Granulosa
Zbed42	43.2955	0.144245	0.271844	0.530617	0.595684	0.816553	Granulosa
Alg121	18.4277	-0.00724333	0.31186	-0.0232262	0.98147	0.993199	Granulosa
Creld24	127.522	-0.401494	0.305331	-1.31495	0.188528	0.464713	Granulosa
Pim34	292.875	-0.0996209	0.103053	-0.966695	0.333697	0.626382	Granulosa
Gm20621	3.43307	0.686167	0.671343	1.02208	0.306743	0.599414	Granulosa
1810021B22Rik1	6.68526	-0.147399	0.46891	-0.314343	0.75326	0.900813	Granulosa
Trabd3	75.1774	-0.174259	0.121102	-1.43895	0.150166	0.411619	Granulosa
Selenoo2	43.1196	-0.0904328	0.153438	-0.589376	0.555609	0.793062	Granulosa
Tubgcp61	29.0283	0.145349	0.191832	0.75769	0.448636	0.721368	Granulosa
Hdac101	8.56096	-0.337625	0.352471	-0.957881	0.338123	0.631228	Granulosa
Plxnb22	104.232	-0.272626	0.169266	-1.61064	0.107258	0.341621	Granulosa
Dennd6b1	29.1416	-0.285001	0.309292	-0.921465	0.356808	0.64876	Granulosa
Ppp6r23	43.718	0.392745	0.15297	2.56746	0.0102446	0.0852685	Granulosa
Sbf13	35.8268	0.0264202	0.267497	0.0987681	0.921322	0.970819	Granulosa
Lmf22	33.5051	-0.0808036	0.307469	-0.262802	0.792703	0.919726	Granulosa
Ncaph24	136.138	-0.128435	0.113948	-1.12714	0.259685	0.551101	Granulosa
Sco23	31.7191	-0.053691	0.199725	-0.268825	0.788065	0.917832	Granulosa
Cpt1b1	3.26873	0.0813876	0.630578	0.129068	0.897304	0.961036	Granulosa
Chkb3	47.9167	0.11837	0.25803	0.458743	0.646419	0.844274	Granulosa
C730034F03Rik2	26.2573	0.375732	0.254916	1.47394	0.140497	0.397972	Granulosa
Arsa1	4.91234	-0.1587	0.398586	-0.398157	0.690515	0.868416	Granulosa
Rabl21	24.2459	0.156937	0.276882	0.5668	0.57085	0.802405	Granulosa
Alg10b2	47.964	-0.308399	0.143484	-2.14936	0.031606	0.166035	Granulosa
Cpne82	12.0062	-1.21887	0.391067	-3.11678	0.00182837	0.0284148	Granulosa
Kif21a1	365.065	0.0219582	0.0882546	0.248805	0.803512	0.924396	Granulosa
Abcd2	76.7359	-0.604973	0.162798	-3.71609	0.000202333	0.0066529	Granulosa
Slc2a131	28.2964	-0.239152	0.257548	-0.928574	0.35311	0.645849	Granulosa
Lrrk23	25.4215	0.490707	0.222697	2.20347	0.0275616	0.152643	Granulosa
Gm267601	12.0235	-0.277466	0.287597	-0.964773	0.334658	0.627411	Granulosa
Pdzrn4	6.79442	-1.52984	0.535836	-2.85506	0.00430285	0.0492639	Granulosa
Gxylt14	100.048	0.0269256	0.113484	0.237264	0.812452	0.927843	Granulosa
Yaf24	303.535	0.0981976	0.0694608	1.41371	0.157446	0.422785	Granulosa
Zcrb14	327.166	-0.142093	0.101083	-1.40571	0.159811	0.426015	Granulosa
Pphln14	114.553	-0.298445	0.102386	-2.91491	0.00355793	0.0433109	Granulosa
Prickle13	52.8254	0.224213	0.280203	0.800182	0.423605	0.700247	Granulosa
Pus7l1	10.1121	0.471283	0.286784	1.64334	0.100312	0.328464	Granulosa
Irak42	12.4572	0.0126812	0.290592	0.0436392	0.965192	0.987746	Granulosa
Twf13	124.987	0.0177673	0.0919005	0.193332	0.846699	0.940616	Granulosa
Tmem117	32.174	-1.6148	0.367391	-4.39532	1.10608e-05	0.00103083	Granulosa
A130051J06Rik1	3.00051	-0.551445	0.558229	-0.987848	0.323227	0.615571	Granulosa
Ano64	224.65	0.42028	0.0913826	4.59913	4.24266e-06	0.000517322	Granulosa
Gm491731	2.41493	1.32122	0.676928	1.95178	0.0509637	0.219453	Granulosa
2610037D02Rik4	106.215	0.0695766	0.398996	0.174379	0.861568	0.948051	Granulosa
Arid24	511.031	0.0666119	0.0678626	0.981569	0.326312	0.618788	Granulosa
Scaf114	668.491	-0.383818	0.100899	-3.80399	0.000142383	0.00531466	Granulosa
Slc38a14	228.646	-0.180047	0.424073	-0.424566	0.671153	0.858769	Granulosa
Slc38a24	1543.16	0.0595536	0.0393333	1.51408	0.130006	0.381442	Granulosa
Slc38a41	13.641	0.0399213	0.384468	0.103835	0.9173	0.969402	Granulosa
Amigo21	35.9158	0.503467	0.214755	2.34438	0.0190588	0.123066	Granulosa
Pced1b4	140.284	0.227981	0.0951101	2.39702	0.0165289	0.112685	Granulosa
Rpap33	105.255	-0.486639	0.144872	-3.35909	0.00078199	0.0164398	Granulosa
Slc48a13	44.132	-0.123678	0.133725	-0.924868	0.355035	0.646919	Granulosa
Hdac74	6.3105	2.07817	0.666433	3.11835	0.00181869	0.0284003	Granulosa
Tmem106c2	71.0702	-0.225296	0.125926	-1.78912	0.0735958	0.27373	Granulosa
Senp14	88.5046	0.0174916	0.121469	0.144	0.8855	0.956441	Granulosa
Pfkm1	45.2318	-0.311099	0.142357	-2.18535	0.0288632	0.157174	Granulosa
Asb82	40.4254	0.000269659	0.180096	0.00149731	0.998805	0.999488	Granulosa
Zfp641	19.657	0.574337	0.310689	1.84859	0.0645167	0.252341	Granulosa
Kansl23	159.692	-0.0730246	0.0965731	-0.756159	0.449554	0.721644	Granulosa
Ccnt14	283.512	-0.112257	0.112476	-0.998055	0.318253	0.609676	Granulosa
9330020H09Rik1	25.9066	0.0213954	0.228136	0.0937836	0.925281	0.972787	Granulosa
4930415O20Rik1	5.11676	-0.916654	0.479314	-1.91243	0.0558214	0.232019	Granulosa
Adcy62	28.7841	-0.0252012	0.174817	-0.144157	0.885376	0.956441	Granulosa
Cacnb32	19.4223	-0.181083	0.256389	-0.706283	0.480012	0.74127	Granulosa
Ddx234	66.082	0.0409467	0.341372	0.119947	0.904525	0.964187	Granulosa
Rnd11	2.79581	0.953674	0.760267	1.25439	0.209699	0.491758	Granulosa
Ccdc651	5.33477	-0.680173	0.440817	-1.54298	0.122835	0.370658	Granulosa
Fkbp111	97.5424	-1.02817	0.237684	-4.32577	1.51997e-05	0.00122199	Granulosa
Arf34	153.881	-0.00671859	0.0959514	-0.0700208	0.944177	0.979752	Granulosa
B130046B21Rik1	2.08506	0.572589	0.609701	0.939131	0.347663	0.640843	Granulosa
Prkag14	100.355	0.201669	0.13693	1.47279	0.140807	0.398507	Granulosa
Kmt2d4	94.7573	0.110752	0.110847	0.999138	0.317728	0.609384	Granulosa
5730414N17Rik1	8.13314	1.05339	0.342705	3.07375	0.00211384	0.0312061	Granulosa
Rhebl12	43.9262	0.464777	0.152392	3.04987	0.00228942	0.0330037	Granulosa
Dhh1	83.1531	-0.316361	0.355657	-0.889511	0.373728	0.663398	Granulosa
Lmbr1l3	97.5053	0.224473	0.0992632	2.2614	0.0237348	0.1402	Granulosa
Tuba1b4	1270.01	-0.212853	0.207353	-1.02652	0.304645	0.597209	Granulosa
Tuba1a4	279.429	0.367985	0.095808	3.84086	0.000122603	0.00484067	Granulosa
4930578M01Rik1	10.433	-0.100527	0.307663	-0.326743	0.743862	0.896187	Granulosa
Tuba1c3	225.862	-0.00318715	0.18197	-0.0175147	0.986026	0.994865	Granulosa
Gm34284	2.02471	-2.06148	0.806834	-2.55503	0.0106179	0.087166	Granulosa
Troap1	30.7569	-0.167489	0.247994	-0.675374	0.499438	0.756369	Granulosa
Spats22	274.828	0.0970454	0.111538	0.870065	0.384265	0.67079	Granulosa
Kcnh31	2.14433	-0.040352	0.6321	-0.063838	0.949099	0.981498	Granulosa
Mcrs13	90.9591	-0.0634192	0.293375	-0.216171	0.828855	0.934035	Granulosa
1700120C14Rik1	19.1728	0.985635	0.269389	3.65878	0.000253419	0.00772783	Granulosa
Fam186b1	2.74766	-1.4182	0.586113	-2.41966	0.0155348	0.10886	Granulosa
Prpf40b2	61.3276	-0.139297	0.138597	-1.00505	0.314872	0.606688	Granulosa
Fmnl32	26.6402	-0.184426	0.210652	-0.875504	0.3813	0.669367	Granulosa
Tmbim64	500.049	0.0543594	0.0698438	0.778299	0.436393	0.711638	Granulosa
Nckap5l2	86.6388	0.0707524	0.319802	0.221238	0.824907	0.933463	Granulosa
Nckap5los1	9.16835	0.692951	0.35214	1.96783	0.0490877	0.215432	Granulosa
Bcdin3d1	16.9718	0.463308	0.229495	2.01881	0.0435066	0.199963	Granulosa
Racgap12	129.761	-0.410593	0.225555	-1.82037	0.0687031	0.262642	Granulosa
Smarcd13	155.602	-0.0681453	0.0864008	-0.788712	0.43028	0.705807	Granulosa
Gpd1	6.08488	-0.45998	0.366089	-1.25647	0.208945	0.490893	Granulosa
Cox144	228.688	-0.0781113	0.0687727	-1.13579	0.256045	0.54721	Granulosa
Cers54	336.182	-0.219445	0.10515	-2.08698	0.03689	0.182727	Granulosa
Gm170581	13.5512	0.42943	0.245373	1.75012	0.0800983	0.289311	Granulosa
Lima12	140.904	0.324381	0.116562	2.7829	0.00538746	0.0570401	Granulosa
Gm49494	4.6782	0.517666	0.426512	1.21372	0.224855	0.509138	Granulosa
Larp44	413.4	0.0525408	0.0700085	0.750492	0.452958	0.723626	Granulosa
2310068J16Rik1	15.6684	-0.370202	0.259109	-1.42875	0.153075	0.416286	Granulosa
Dip2b4	252.481	-0.0211787	0.0734473	-0.288353	0.773076	0.910248	Granulosa
4930478M13Rik	2.09305	-0.769407	0.648244	-1.18691	0.235263	0.522607	Granulosa
Atf14	207.484	0.0122435	0.117244	0.104427	0.91683	0.969168	Granulosa
Mettl7a12	14.3357	0.697138	0.240686	2.89647	0.00377391	0.0448577	Granulosa
Slc11a22	42.1151	-0.0991105	0.156491	-0.633332	0.526517	0.775674	Granulosa
Gm5475	4.14492	-0.482999	0.491249	-0.983206	0.325506	0.617664	Granulosa
5330439K02Rik1	10.4423	0.682723	0.285898	2.38799	0.0169407	0.11436	Granulosa
Letmd12	42.5126	0.169814	0.145597	1.16633	0.24348	0.530465	Granulosa
Csrnp22	25.31	0.31595	0.336292	0.939509	0.347469	0.640808	Granulosa
Tfcp22	72.2767	-0.0726331	0.110067	-0.659896	0.50932	0.764346	Granulosa
Pou6f13	18.6599	0.499656	0.331781	1.50598	0.132072	0.385033	Granulosa
Gm494921	2.97375	1.27893	0.581585	2.19904	0.0278749	0.153888	Granulosa
1110013H19Rik1	3.21682	1.20619	0.554609	2.17484	0.0296422	0.159634	Granulosa
C330013E15Rik1	9.40688	0.579429	0.310557	1.86577	0.0620729	0.247008	Granulosa
Dazap24	158.941	-0.0564905	0.0858278	-0.658185	0.510419	0.765209	Granulosa
Cela1	2.94611	1.20487	0.647613	1.86049	0.0628168	0.248256	Granulosa
Slc4a8	32.8947	-0.314072	0.254	-1.2365	0.216271	0.500314	Granulosa
Scn8a	2.03632	-0.102235	0.810393	-0.126154	0.89961	0.962144	Granulosa
Fignl21	5.93905	-0.0815748	0.399423	-0.204231	0.838173	0.937505	Granulosa
Acvr1b1	12.265	-0.79001	0.3607	-2.19022	0.0285085	0.155997	Granulosa
A330009N23Rik1	2.93706	-1.19123	0.576588	-2.06599	0.0388293	0.188048	Granulosa
Grasp3	151.528	0.0826506	0.398807	0.207245	0.835819	0.936783	Granulosa
Nr4a14	427.436	0.153322	0.102741	1.49232	0.135614	0.39115	Granulosa
Atg1014	200.77	-0.260011	0.159883	-1.62626	0.103895	0.335627	Granulosa
Smim41	32.3845	-0.591162	0.437996	-1.3497	0.177114	0.449683	Granulosa
Gm35853	7.51744	0.0713414	0.482399	0.147889	0.88243	0.955645	Granulosa
Krt1	7.74571	-1.06282	0.335491	-3.16796	0.00153514	0.0254384	Granulosa
Krt79	27.482	0.521792	0.261173	1.99788	0.04573	0.206646	Granulosa
Krt81	73.1738	-1.07658	0.296286	-3.63358	0.000279511	0.00820286	Granulosa
Eif4b4	328.137	-0.054678	0.0589056	-0.92823	0.353288	0.645849	Granulosa
Spryd32	26.9329	0.52897	0.170236	3.10728	0.00188817	0.0289738	Granulosa
Csad3	75.7818	-0.0366021	0.111209	-0.329128	0.742059	0.895218	Granulosa
Zfp7404	95.0478	0.128779	0.106711	1.2068	0.227508	0.512983	Granulosa
Rarg3	34.3158	-0.412591	0.336476	-1.22621	0.22012	0.503799	Granulosa
Mfsd52	25.7834	0.490286	0.254248	1.92838	0.0538083	0.227001	Granulosa
Gm49479	5.26355	1.0836	0.422052	2.56745	0.0102448	0.0852685	Granulosa
Espl11	26.3648	-0.670292	0.21658	-3.0949	0.00196881	0.0297599	Granulosa
Pfdn54	1022.21	-0.0285855	0.183404	-0.155861	0.876143	0.953717	Granulosa
Myg13	78.6829	-0.117671	0.277735	-0.42368	0.671799	0.858838	Granulosa
Aaas2	43.7066	-0.438194	0.148157	-2.95763	0.00310014	0.0395312	Granulosa
Gm36246	3.39594	0.671946	0.600272	1.1194	0.262968	0.554511	Granulosa
Sp14	142.87	0.0139313	0.101078	0.137827	0.890377	0.957987	Granulosa
Amhr21	419.811	0.0922174	0.182504	0.505291	0.613355	0.825555	Granulosa
Prr134	73.3032	0.16977	0.242222	0.700885	0.483375	0.743807	Granulosa
Pcbp24	1163.12	-0.107673	0.0414074	-2.60034	0.00931311	0.0799701	Granulosa
Map3k122	47.8377	0.190258	0.148247	1.28338	0.19936	0.479065	Granulosa
Tarbp22	30.8044	-0.086106	0.257404	-0.334517	0.737989	0.893008	Granulosa
Atf74	219.044	-0.0504081	0.07973	-0.632235	0.527233	0.776338	Granulosa
Atp5g24	1306.22	-0.218879	0.120179	-1.82127	0.0685655	0.262494	Granulosa
Calcoco13	87.0784	0.135795	0.10462	1.29798	0.194294	0.472706	Granulosa
Hoxc10	20.893	1.48342	0.555288	2.67145	0.00755252	0.0710665	Granulosa
Hoxc51	20.0188	-0.257128	0.263646	-0.975278	0.329423	0.62104	Granulosa
Hoxc9	27.0166	0.101017	0.281776	0.358502	0.719968	0.885152	Granulosa
Hoxc81	67.2222	-0.0806857	0.196508	-0.410597	0.681368	0.863408	Granulosa
Hoxc61	64.5018	0.823464	0.354383	2.32366	0.0201438	0.127265	Granulosa
Hoxc41	35.8755	0.0841958	0.152843	0.550864	0.581727	0.809272	Granulosa
D930007P13Rik	4.5601	0.383267	0.603474	0.635101	0.525363	0.774821	Granulosa
Smug12	25.0164	-0.367334	0.175375	-2.09456	0.03621	0.180679	Granulosa
Cbx54	294.63	-0.230515	0.0626156	-3.68143	0.00023193	0.00731378	Granulosa
Hnrnpa14	1255.49	-0.201718	0.068623	-2.93951	0.00328735	0.0410064	Granulosa
Copz14	141.292	-0.224396	0.084179	-2.6657	0.00768279	0.0716476	Granulosa
Gm49482	2.32808	-0.857271	0.808805	-1.05992	0.289179	0.58179	Granulosa
Zfp385a2	7.53711	-0.10048	0.358023	-0.280651	0.778978	0.913009	Granulosa
Itga53	44.2259	0.0355181	0.21273	0.166964	0.867399	0.949704	Granulosa
Gtsf21	2.08146	-0.553156	0.63475	-0.871454	0.383506	0.670329	Granulosa
Zfp2633	40.6795	0.206546	0.146759	1.40738	0.159315	0.425227	Granulosa
Gm414091	5.94302	-1.05249	0.396584	-2.6539	0.00795672	0.072749	Granulosa
Zfp1741	6.75662	0.826598	0.364289	2.26907	0.0232638	0.138844	Granulosa
Zfp5972	26.8525	0.210435	0.293391	0.717252	0.473218	0.737237	Granulosa
Naa602	41.6287	0.167713	0.145183	1.15518	0.248015	0.536987	Granulosa
1700037C18Rik2	14.4563	-0.38693	0.265877	-1.4553	0.145586	0.404359	Granulosa
Cluap13	80.484	-0.155419	0.105563	-1.47229	0.140942	0.398724	Granulosa
Nlrc32	2.57202	0.394874	0.569767	0.693045	0.488281	0.74791	Granulosa
Slx42	16.7763	-0.351069	0.231959	-1.5135	0.130153	0.381735	Granulosa
Gm158791	5.62607	-0.566136	0.374224	-1.51283	0.130324	0.381793	Granulosa
Trap14	154.884	-0.2469	0.0788124	-3.13276	0.0017317	0.0274223	Granulosa
Crebbp4	675.922	0.0955421	0.0627237	1.52322	0.127703	0.378063	Granulosa
Adcy92	385.855	-0.103216	0.0901672	-1.14472	0.252324	0.542531	Granulosa
Srl1	32.1345	0.137287	0.198559	0.691415	0.489305	0.748355	Granulosa
Tfap41	24.1466	-0.449976	0.231377	-1.94478	0.0518018	0.221432	Granulosa
Glis22	90.0921	0.118237	0.151788	0.778959	0.436004	0.711137	Granulosa
Pam164	135.201	0.124301	0.226803	0.548059	0.583651	0.810476	Granulosa
Coro72	39.6202	0.137848	0.142209	0.969334	0.332379	0.624469	Granulosa
Vasn1	51.68	-0.26221	0.287903	-0.910759	0.362422	0.653724	Granulosa
Dnaja33	75.894	-0.102589	0.107635	-0.953119	0.34053	0.633761	Granulosa
Nmral11	42.4321	-0.363496	0.320173	-1.13531	0.256245	0.547355	Granulosa
Hmox24	193.216	-0.160726	0.0770585	-2.08577	0.0369998	0.183172	Granulosa
Cdip14	272.214	0.0593214	0.0670345	0.884937	0.37619	0.665428	Granulosa
4930562C15Rik1	31.3907	0.0841456	0.256363	0.328228	0.742739	0.895571	Granulosa
Ubald14	66.3133	0.0939078	0.124202	0.756087	0.449597	0.721644	Granulosa
Mgrn14	170.282	0.0620079	0.0840029	0.738164	0.460415	0.728617	Granulosa
Gm16861	3.22587	1.29638	0.590739	2.1945	0.0281993	0.154942	Granulosa
Nudt16l12	49.601	0.0194928	0.143696	0.135653	0.892096	0.958554	Granulosa
Anks33	74.3712	-0.0285919	0.116853	-0.244682	0.806703	0.925416	Granulosa
Gm424771	5.84268	0.834934	0.377291	2.21297	0.0268997	0.150861	Granulosa
Rogdi2	19.4771	0.01493	0.25798	0.0578727	0.95385	0.983537	Granulosa
Glyr14	217.132	-0.0592249	0.109552	-0.540612	0.588775	0.812822	Granulosa
Ubn14	238.913	0.0463415	0.0861749	0.537761	0.590742	0.813565	Granulosa
Nagpa2	29.2261	-0.909851	0.182528	-4.98471	6.20546e-07	0.000137573	Granulosa
Alg17	36.6111	-0.0832533	0.287631	-0.289445	0.772241	0.910248	Granulosa
Eef2kmt2	80.1127	-0.413468	0.157995	-2.61697	0.00887133	0.0778209	Granulosa
Gm15983	4.40281	0.0371844	0.409745	0.0907501	0.927691	0.973821	Granulosa
Rbfox12	501.345	-0.313267	0.16516	-1.89674	0.0578619	0.23703	Granulosa
Tmem1141	16.9555	-0.305273	0.491954	-0.62053	0.534909	0.781289	Granulosa
Mettl221	45.7035	-0.0481269	0.284634	-0.169084	0.865731	0.949412	Granulosa
Abat2	80.5777	0.305023	0.145397	2.09787	0.0359164	0.180152	Granulosa
Tmem1862	36.2507	0.19592	0.299237	0.65473	0.512642	0.766426	Granulosa
Pmm24	85.2087	-0.0780304	0.100759	-0.774427	0.438678	0.713936	Granulosa
Carhsp13	466.8	-0.0635588	0.179053	-0.354973	0.72261	0.88617	Granulosa
Gm5767	2.4651	-1.10322	0.690615	-1.59745	0.110165	0.347712	Granulosa
Usp74	234.928	-0.038119	0.0722468	-0.527622	0.597762	0.817273	Granulosa
1810013L24Rik4	130.766	0.441614	0.119943	3.68187	0.000231527	0.00731378	Granulosa
Gm49455	3.34532	-0.289685	0.494893	-0.585348	0.558314	0.795219	Granulosa
Atf7ip2	45.3065	-0.471455	0.263815	-1.78706	0.0739273	0.274645	Granulosa
Emp22	12.1179	-0.549969	0.281422	-1.95425	0.0506713	0.219066	Granulosa
Nubp14	76.7491	-0.0243481	0.145224	-0.167659	0.866851	0.949636	Granulosa
Tvp23a1	2.02437	1.61215	0.76872	2.09718	0.0359773	0.180281	Granulosa
Dexi4	57.6489	0.0996154	0.302972	0.328794	0.742311	0.895351	Granulosa
Clec16a4	46.6129	0.161761	0.284451	0.568678	0.569574	0.801443	Granulosa
Socs14	39.6648	0.45702	0.239032	1.91196	0.0558815	0.232019	Granulosa
Gm465632	12.7895	-0.394798	0.452675	-0.872146	0.383129	0.670329	Granulosa
Rmi21	14.638	-0.985694	0.33944	-2.90389	0.00368562	0.0442396	Granulosa
Gm218591	1.85112	0.570197	0.80848	0.70527	0.480642	0.741778	Granulosa
Litaf4	92.4812	0.0767998	0.12264	0.626222	0.531169	0.778999	Granulosa
Snn2	25.28	0.320409	0.225062	1.42365	0.154548	0.418802	Granulosa
Txndc114	132.836	-0.194189	0.0934981	-2.07693	0.0378082	0.185082	Granulosa
Zc3h7a4	146.088	0.0531238	0.104454	0.508587	0.611042	0.824566	Granulosa
4930509G22Rik1	2.06309	-1.33127	0.766304	-1.73726	0.0823404	0.293569	Granulosa
Rsl1d14	323.94	-0.317044	0.0858176	-3.69439	0.000220411	0.00707249	Granulosa
2610020C07Rik3	162.468	-0.00413048	0.102406	-0.0403342	0.967827	0.988797	Granulosa
Gspt14	532.788	0.0108833	0.0679118	0.160256	0.872679	0.952136	Granulosa
Snx294	84.1285	0.170247	0.149862	1.13602	0.255947	0.547196	Granulosa
Cpped12	55.3309	-0.0578179	0.11974	-0.482863	0.629193	0.834438	Granulosa
Gm99611	34.2036	-0.29125	0.322691	-0.902564	0.366757	0.657163	Granulosa
Shisa91	24.5477	-0.331064	0.229749	-1.44098	0.14959	0.410656	Granulosa
Ercc42	33.3923	0.174226	0.149951	1.16189	0.245281	0.532882	Granulosa
Mrtfb3	140.928	0.231778	0.111213	2.0841	0.0371512	0.1834	Granulosa
Gm157381	20.4226	1.40433	0.341266	4.11505	3.87095e-05	0.0023213	Granulosa
Parn3	98.287	-0.116755	0.110303	-1.0585	0.289829	0.582285	Granulosa
Bfar4	144.324	-0.0589848	0.0764768	-0.771278	0.440542	0.714981	Granulosa
3110001I22Rik2	6.61151	-0.588359	0.354934	-1.65766	0.0973868	0.322536	Granulosa
Rrn33	77.6918	-0.0944314	0.131299	-0.719208	0.472013	0.736299	Granulosa
Ntan14	181.553	-0.236733	0.142976	-1.65576	0.0977702	0.323076	Granulosa
Pdxdc14	279.539	-0.22872	0.0981444	-2.33044	0.0197828	0.125798	Granulosa
Mpv17l4	52.3921	-0.159379	0.127608	-1.24897	0.211675	0.493936	Granulosa
Marf14	135.693	0.0635204	0.20663	0.307412	0.75853	0.903003	Granulosa
Nde13	90.61	-0.137363	0.144435	-0.951033	0.341588	0.634699	Granulosa
Fopnl4	112.368	0.0971779	0.148971	0.652326	0.514191	0.766997	Granulosa
Abcc13	71.6038	0.197011	0.212751	0.92602	0.354435	0.646404	Granulosa
Snai21	19.8173	-1.61344	0.42644	-3.7835	0.000154637	0.00559273	Granulosa
Efcab1	6.37142	-0.509483	0.352797	-1.44412	0.148704	0.409455	Granulosa
Ube2v24	168.923	-0.104984	0.0973344	-1.07859	0.28077	0.573934	Granulosa
Mcm42	79.8887	-0.65265	0.111031	-5.87809	4.15028e-09	3.19615e-06	Granulosa
Prkdc4	83.7886	-0.0491825	0.383228	-0.128337	0.897882	0.961139	Granulosa
Mzt22	66.4805	-0.299878	0.297624	-1.00757	0.313659	0.606013	Granulosa
Spidr4	96.022	-0.289718	0.10246	-2.82762	0.00468956	0.0522204	Granulosa
Pkp21	77.2621	-0.073706	0.3576	-0.206113	0.836703	0.937069	Granulosa
Yars22	55.7131	-0.331696	0.151091	-2.19534	0.0281393	0.154671	Granulosa
Dnm1l4	197.632	-0.181785	0.0723026	-2.51422	0.0119297	0.0936956	Granulosa
Gm495211	8.10583	0.281757	0.303165	0.929384	0.35269	0.645639	Granulosa
Fgd42	236.336	-0.238826	0.181988	-1.31231	0.189415	0.466193	Granulosa
Spag6l	8.6019	0.837541	0.449722	1.86235	0.0625533	0.248178	Granulosa
Vpreb1	2.7713	0.276952	0.57851	0.478734	0.632128	0.835327	Granulosa
Top3b3	50.6163	0.246862	0.317376	0.777821	0.436675	0.711914	Granulosa
Ppm1f1	18.0387	0.217674	0.299679	0.726358	0.46762	0.733041	Granulosa
Gm495951	3.32386	0.557888	0.512333	1.08892	0.276191	0.568027	Granulosa
Mapk18	390.037	-0.10271	0.0754676	-1.36098	0.173521	0.445131	Granulosa
1700056N10Rik1	4.2012	1.26229	0.563343	2.24072	0.0250444	0.145071	Granulosa
Ypel12	42.6307	0.137758	0.285614	0.482321	0.629578	0.834542	Granulosa
Ppil24	142.918	0.164097	0.145161	1.13045	0.258287	0.54947	Granulosa
2610318N02Rik	4.27295	0.78387	0.449625	1.74338	0.0812666	0.29173	Granulosa
Sdf2l14	101.547	-0.390294	0.187212	-2.08477	0.0370898	0.183358	Granulosa
Ydjc1	9.59919	-1.56305	0.441811	-3.53782	0.000403443	0.0103929	Granulosa
Ube2l34	377.484	-0.0424137	0.0711811	-0.595856	0.551272	0.790321	Granulosa
Hic21	66.1699	0.0887562	0.36129	0.245664	0.805942	0.925183	Granulosa
Tmem191c1	30.3075	0.866478	0.374722	2.31232	0.0207599	0.128985	Granulosa
Pi4ka4	121.83	0.222675	0.0952869	2.33689	0.0194449	0.124661	Granulosa
Snap293	38.461	-0.1862	0.319026	-0.583651	0.559455	0.795617	Granulosa
Crkl4	98.131	-0.0595867	0.0968657	-0.615147	0.538457	0.783483	Granulosa
Aifm31	7.1173	0.810956	0.338051	2.39891	0.0164438	0.112275	Granulosa
Lztr13	79.6331	-0.161623	0.3686	-0.438479	0.661039	0.853802	Granulosa
Thap73	50.2132	-0.416603	0.310205	-1.34299	0.179274	0.452085	Granulosa
Gm49785	3.83521	-0.538539	0.467677	-1.15152	0.249518	0.539029	Granulosa
Lrrc74b	9.32405	-0.230823	0.448939	-0.514152	0.607146	0.821961	Granulosa
P2rx6	5.82139	0.33027	0.471035	0.701159	0.483203	0.743807	Granulosa
Slc7a4	20.828	0.812433	0.27176	2.98952	0.00279415	0.0373599	Granulosa
Smpd42	51.5926	-0.152471	0.138477	-1.10105	0.270874	0.562049	Granulosa
Ccdc74a	3.47892	0.122059	0.480724	0.253906	0.799568	0.922511	Granulosa
Med154	82.7999	-0.00268545	0.100696	-0.0266689	0.978724	0.991943	Granulosa
Klhl222	65.8348	0.0526415	0.180718	0.291291	0.770828	0.910233	Granulosa
Car15	2.18757	0.437372	0.617613	0.708166	0.478842	0.740432	Granulosa
Dgcr24	147.944	-0.0667989	0.121603	-0.54932	0.582786	0.809835	Granulosa
Ess22	25.8809	-0.0554734	0.204859	-0.270788	0.786554	0.917406	Granulosa
Slc25a116	73.9809	-0.0563949	0.109977	-0.512789	0.608099	0.82249	Granulosa
Dgcr62	146.719	-0.063354	0.288438	-0.219645	0.826148	0.933523	Granulosa
Prodh1	22.0179	-0.55534	0.257599	-2.15583	0.0310966	0.164618	Granulosa
Rtn4r	1.93261	-0.16564	0.627628	-0.263914	0.791846	0.919726	Granulosa
Zdhhc83	65.7244	-0.047065	0.128345	-0.366707	0.713838	0.880888	Granulosa
Ranbp14	765.63	-0.292866	0.109305	-2.67934	0.00737663	0.0701332	Granulosa
Trmt2a2	26.2418	-0.0736648	0.229451	-0.321048	0.748174	0.89849	Granulosa
Dgcr82	43.0376	-0.385083	0.144965	-2.65638	0.00789847	0.0725034	Granulosa
Tango22	42.1035	0.256683	0.143955	1.78308	0.074573	0.275892	Granulosa
Arvcf	10.5181	-0.436099	0.286564	-1.52182	0.128054	0.378541	Granulosa
Comt4	139.983	0.183737	0.105948	1.73422	0.0828797	0.294701	Granulosa
Gm157641	4.41954	0.00279595	0.445539	0.00627543	0.994993	0.998542	Granulosa
Txnrd22	53.1418	-0.366206	0.140536	-2.60578	0.00916656	0.0795051	Granulosa
Gnb1l1	30.6509	0.0557838	0.256158	0.217771	0.827608	0.933908	Granulosa
2026-09-05	5.65256	1.10368	0.457734	2.41119	0.0159006	0.110316	Granulosa
Cdc451	31.0167	-0.69555	0.30182	-2.30452	0.0211937	0.130351	Granulosa
Ufd14	142.368	-0.158259	0.0821764	-1.92585	0.0541235	0.227802	Granulosa
2510002D24Rik4	47.296	0.105145	0.265532	0.39598	0.69212	0.869586	Granulosa
Mrpl404	94.7949	-0.373106	0.15577	-2.39524	0.0166093	0.112931	Granulosa
Hira4	125.415	0.0278581	0.0917301	0.303696	0.761359	0.904866	Granulosa
Klhl244	234.388	0.111453	0.0644281	1.72988	0.083652	0.296511	Granulosa
Yeats24	190.812	-0.0950914	0.0738905	-1.28692	0.198121	0.477344	Granulosa
Parl4	141.28	0.133879	0.133682	1.00147	0.316598	0.608653	Granulosa
Cyp2ab1	1.94117	0.0717284	0.8997	0.0797248	0.936456	0.977056	Granulosa
Abcc53	134.989	0.174202	0.0996812	1.74759	0.0805356	0.290317	Granulosa
Eif2b54	69.3277	-0.0184759	0.249298	-0.0741118	0.940921	0.978577	Granulosa
Gm16618	6.58943	0.976574	0.422525	2.31128	0.0208174	0.129177	Granulosa
Dvl33	63.177	-0.162942	0.127622	-1.27675	0.201689	0.482476	Granulosa
Ap2m14	207.629	-0.0845846	0.12287	-0.688407	0.491196	0.749341	Granulosa
Abcf33	53.7268	-0.00310695	0.12871	-0.0241391	0.980742	0.992949	Granulosa
Alg32	28.9176	0.0278762	0.327373	0.0851513	0.932141	0.975698	Granulosa
Eef1akmt41	22.631	-0.119787	0.213375	-0.561394	0.574529	0.805298	Granulosa
Camk2n21	7.95053	0.342389	0.501921	0.682158	0.495139	0.752793	Granulosa
Ece2	4.69656	1.08202	0.476883	2.26894	0.0232721	0.138844	Granulosa
Psmd24	288.559	-0.21704	0.0748148	-2.90103	0.0037194	0.0443824	Granulosa
Eif4g14	374.083	-0.179033	0.0623259	-2.87253	0.00407199	0.0473997	Granulosa
Fam131a1	12.6877	0.270901	0.263172	1.02937	0.303307	0.596071	Granulosa
Clcn21	24.3667	-0.37349	0.205543	-1.81709	0.0692039	0.263727	Granulosa
Polr2h4	168.574	-0.325093	0.0825834	-3.93654	8.26635e-05	0.00379164	Granulosa
Vps83	48.67	0.077284	0.332036	0.232758	0.815949	0.929414	Granulosa
2510009E07Rik2	54.1896	0.203915	0.141503	1.44107	0.149566	0.410656	Granulosa
Ehhadh1	7.76225	1.46879	0.390379	3.76247	0.000168246	0.005932	Granulosa
1300002E11Rik4	46.4891	0.108661	0.146912	0.739632	0.459523	0.728151	Granulosa
Map3k132	14.1365	0.311355	0.254403	1.22387	0.221002	0.504557	Granulosa
Tmem41a2	8.5169	-0.70512	0.319246	-2.20871	0.0271951	0.15172	Granulosa
Senp24	392.289	-0.0761608	0.132707	-0.573902	0.566034	0.799441	Granulosa
Igf2bp22	7.23584	-0.740839	0.423175	-1.75067	0.0800033	0.289235	Granulosa
Tra2b4	954.104	-0.0191533	0.0564457	-0.339322	0.734367	0.891828	Granulosa
Etv51	7.42493	0.175508	0.325267	0.539581	0.589486	0.813108	Granulosa
Dgkg	2.26131	-0.815735	0.728172	-1.12025	0.262607	0.554154	Granulosa
Tbccd12	32.5301	-0.0473548	0.193699	-0.244476	0.806862	0.925453	Granulosa
Dnajb114	265.267	-0.218681	0.408281	-0.535615	0.592225	0.814363	Granulosa
Fetub	43.3469	-1.581	0.467604	-3.38106	0.000722067	0.0156755	Granulosa
Eif4a24	623.622	0.0465394	0.100013	0.465333	0.641693	0.841306	Granulosa
Rfc42	102.311	-0.483146	0.259303	-1.86325	0.0624267	0.247877	Granulosa
6330408M09Rik	4.50375	-0.352367	0.42925	-0.82089	0.411709	0.690603	Granulosa
BC1061791	3.91323	0.106681	0.445401	0.239518	0.810704	0.927461	Granulosa
St6gal14	283.756	0.636644	0.51782	1.22947	0.218895	0.502707	Granulosa
Masp1	264.623	1.37467	0.223172	6.15969	7.28862e-10	8.20362e-07	Granulosa
Gm45338	20.9491	2.02336	0.433514	4.66734	3.0512e-06	0.00042928	Granulosa
Rtp42	34.1464	1.05518	0.237274	4.4471	8.70354e-06	0.000854699	Granulosa
Bcl64	191.032	0.0695921	0.0998295	0.69711	0.485734	0.745938	Granulosa
Lpp4	847.977	0.140877	0.0906509	1.55406	0.12017	0.366361	Granulosa
P3h21	98.4823	-0.24979	0.285975	-0.873468	0.382408	0.670098	Granulosa
Il1rap3	51.9003	0.333193	0.198814	1.6759	0.0937575	0.31617	Granulosa
Ccdc504	276.245	0.0357715	0.0797298	0.448659	0.653678	0.849433	Granulosa
Fgf12	5.71486	0.577199	0.772675	0.747014	0.455055	0.724948	Granulosa
Mb21d22	41.4401	0.149977	0.15259	0.982873	0.32567	0.61775	Granulosa
Opa14	122.712	0.0589246	0.0987438	0.596742	0.55068	0.789956	Granulosa
Gm265691	5.48173	-1.13683	0.492745	-2.30714	0.0210471	0.129812	Granulosa
Hes13	368.021	-0.0226259	0.158064	-0.143144	0.886176	0.956799	Granulosa
Atp13a34	216.659	0.0824247	0.222633	0.370227	0.711213	0.87955	Granulosa
Tmem441	6.09439	0.569926	0.376278	1.51464	0.129864	0.381165	Granulosa
Lsg14	144.428	-0.0811877	0.0954446	-0.850627	0.394977	0.677685	Granulosa
Fam43a2	12.2166	-1.79447	1.18702	-1.51174	0.1306	0.382189	Granulosa
Xxylt12	29.1689	-0.069734	0.162116	-0.43015	0.667087	0.856494	Granulosa
Acap24	236.585	-0.0465312	0.0891431	-0.521983	0.601682	0.818883	Granulosa
Ppp1r25	311.833	0.103331	0.129193	0.799816	0.423817	0.700247	Granulosa
Bdh1	9.99643	0.191691	0.300676	0.637532	0.523778	0.774137	Granulosa
Dlg14	404.893	-0.121159	0.0646439	-1.87425	0.0608964	0.244589	Granulosa
0610012G03Rik4	155.567	0.02247	0.194991	0.115236	0.908258	0.965442	Granulosa
Ncbp24	124.398	-0.188521	0.317342	-0.594064	0.552469	0.790894	Granulosa
Senp54	171.45	0.134683	0.0787713	1.7098	0.0873027	0.303998	Granulosa
Pak24	434.942	-0.0167589	0.0654108	-0.25621	0.797788	0.922203	Granulosa
Pigx4	110.849	-0.132105	0.124253	-1.06319	0.287696	0.580542	Granulosa
Cep193	43.2014	-0.0484819	0.297985	-0.162699	0.870755	0.951413	Granulosa
Fbxo453	76.4189	-0.395935	0.106	-3.73525	0.000187532	0.00639621	Granulosa
Wdr533	41.1863	-0.0993794	0.1416	-0.701831	0.482784	0.743433	Granulosa
Rnf1683	72.7575	-0.328138	0.141266	-2.32285	0.0201875	0.12729	Granulosa
Ubxn74	237.883	0.033775	0.116172	0.290734	0.771255	0.910233	Granulosa
Tctex1d22	79.3771	-0.143427	0.105485	-1.3597	0.173926	0.445455	Granulosa
Pcyt1a4	72.0886	0.436128	0.315152	1.38386	0.1664	0.435039	Granulosa
Tfrc3	93.612	-0.323312	0.102384	-3.15785	0.0015894	0.0259265	Granulosa
Tnk23	38.3506	-0.194624	0.202966	-0.958903	0.337608	0.63069	Granulosa
Rubcn3	27.8884	-0.125913	0.286373	-0.439681	0.660168	0.8531	Granulosa
Fyttd14	274.505	-0.00651673	0.070305	-0.0926922	0.926148	0.97324	Granulosa
Lrch34	161.517	0.355325	0.0797813	4.45374	8.43866e-06	0.000834287	Granulosa
Gm171062	42.7838	-0.162499	0.192641	-0.843535	0.398929	0.681705	Granulosa
Iqcg1	4.43478	-1.47846	0.528932	-2.79517	0.00518722	0.0556447	Granulosa
Rpl35a4	5865.25	0.0444795	0.231746	0.191932	0.847796	0.940995	Granulosa
Lmln1	43.0211	0.103462	0.353752	0.292471	0.769926	0.909907	Granulosa
Osbpl113	208.081	-0.138685	0.0886929	-1.56365	0.117899	0.362188	Granulosa
Snx44	138.133	-0.244308	0.0925802	-2.63888	0.00831799	0.0747282	Granulosa
1700007L15Rik	10.7588	-0.0442516	0.427862	-0.103425	0.917626	0.969437	Granulosa
Zfp1484	464.906	-0.0379652	0.0773927	-0.490553	0.623743	0.831429	Granulosa
Slc12a81	4.87879	1.575	0.47815	3.29395	0.000987917	0.0194029	Granulosa
Heg14	189.153	0.156457	0.227337	0.688214	0.491318	0.749341	Granulosa
Muc131	5.4372	0.780327	0.635492	1.22791	0.219481	0.502976	Granulosa
Itgb52	169.721	0.101611	0.137118	0.741047	0.458665	0.727342	Granulosa
Umps2	132.655	-0.0675773	0.122524	-0.551542	0.581262	0.809144	Granulosa
Kalrn2	57.1563	0.42597	0.329524	1.29268	0.196122	0.474912	Granulosa
Ccdc143	19.4311	0.721605	0.283672	2.5438	0.0109654	0.088988	Granulosa
Mylk2	48.1969	-0.466014	0.77505	-0.601269	0.547661	0.788215	Granulosa
E130310I04Rik1	5.76714	0.370287	0.52214	0.709172	0.478218	0.740065	Granulosa
Gm216911	2.50341	-1.57657	1.00329	-1.5714	0.116089	0.35798	Granulosa
Hacd24	179.868	-0.054328	0.0793952	-0.684274	0.493802	0.751727	Granulosa
Sec22a3	101.778	-0.255329	0.122644	-2.08187	0.0373548	0.184032	Granulosa
Pdia51	117.868	-0.255063	0.35271	-0.723153	0.469586	0.734629	Granulosa
Sema5b	17.6734	1.00031	0.384313	2.60285	0.00924521	0.0796947	Granulosa
Slc49a43	60.1233	0.232203	0.256991	0.903547	0.366236	0.656952	Granulosa
Hspbap12	39.8692	0.884616	0.201567	4.38869	1.14036e-05	0.00103638	Granulosa
Parp144	18.8809	0.2972	0.236999	1.25401	0.209837	0.491758	Granulosa
Dtx3l4	26.0818	0.243015	0.264843	0.917581	0.358838	0.650985	Granulosa
Parp94	30.9292	0.200545	0.235862	0.850264	0.395178	0.677793	Granulosa
Gm155641	4.06116	-1.5609	0.509114	-3.06592	0.00217005	0.0318071	Granulosa
Kpna14	135.019	-0.0316522	0.0907328	-0.348851	0.727201	0.88855	Granulosa
Wdr5b1	5.97807	0.367438	0.360466	1.01934	0.308041	0.599883	Granulosa
Fam162a4	365.371	-0.416559	0.108349	-3.84462	0.00012074	0.00478771	Granulosa
Ccdc583	183.237	-0.253287	0.0853125	-2.96893	0.0029884	0.0387929	Granulosa
Eaf22	29.6516	-0.545937	0.18096	-3.01689	0.00255386	0.0354199	Granulosa
Iqcb13	146.97	-0.203339	0.100814	-2.01697	0.0436987	0.200251	Granulosa
2600002D14Rik	2.89544	0.0963076	0.529456	0.181899	0.855662	0.94498	Granulosa
Golgb14	462.904	-0.255835	0.0748143	-3.4196	0.000627124	0.014086	Granulosa
Polq1	17.3402	-0.707836	0.26821	-2.63911	0.0083123	0.0747282	Granulosa
Stxbp5l	9.98824	-0.00207499	0.300839	-0.00689733	0.994497	0.998249	Granulosa
Gtf2e12	47.0249	0.133462	0.350486	0.380792	0.703358	0.874707	Granulosa
Rabl31	21.9863	-0.0516315	0.230068	-0.224418	0.822432	0.932386	Granulosa
Ndufb44	457.087	0.100137	0.169775	0.589822	0.55531	0.792944	Granulosa
Fstl12	11.7365	2.59005	0.928724	2.78882	0.00529	0.056374	Granulosa
Gm360281	2.20232	1.48343	0.833139	1.78053	0.07499	0.276805	Granulosa
Lrrc584	379.519	0.237574	0.0586214	4.05268	5.06349e-05	0.00279581	Granulosa
Gpr156	2.98739	-1.87456	0.748167	-2.50554	0.0122266	0.0950077	Granulosa
Gsk3b4	702.59	0.0416099	0.0412581	1.00853	0.313202	0.605466	Granulosa
Maats1	5.5382	0.177277	0.433252	0.409177	0.68241	0.863682	Granulosa
Cox174	391.777	0.0855633	0.135394	0.631956	0.527416	0.776465	Granulosa
Popdc2	9.86134	-0.544939	0.428899	-1.27055	0.203887	0.485244	Granulosa
Pla1a1	15.4844	0.150628	0.49684	0.303173	0.761758	0.904915	Granulosa
Adprh4	162.482	-0.181609	0.156379	-1.16134	0.245503	0.533184	Granulosa
D930030I03Rik1	9.23492	1.08024	0.403907	2.67448	0.0074845	0.0707326	Granulosa
Cd801	9.04988	-0.195231	0.37741	-0.517293	0.604952	0.820269	Granulosa
Timmdc13	138.405	-0.31474	0.144646	-2.17593	0.0295605	0.159487	Granulosa
Poglut13	73.791	-0.303921	0.151125	-2.01106	0.0443187	0.202016	Granulosa
Tmem39a4	201.703	-0.255452	0.0856186	-2.98361	0.00284872	0.037696	Granulosa
Gm171031	30.462	-0.167338	0.273472	-0.6119	0.540604	0.785173	Granulosa
Arhgap313	899.322	-0.221301	0.143585	-1.54126	0.123254	0.371388	Granulosa
B4galt42	45.8467	0.0453785	0.21085	0.215217	0.829598	0.934176	Granulosa
Igsf11	191.807	0.389202	0.145724	2.67082	0.00756671	0.071111	Granulosa
Lsamp1	73.0551	0.21847	0.208975	1.04544	0.295822	0.58979	Granulosa
4932412D23Rik1	11.4188	0.309637	0.316599	0.978011	0.328069	0.619774	Granulosa
Zbtb204	3232.47	0.0525922	0.0982314	0.535391	0.592379	0.814467	Granulosa
Gm195222	32.9095	0.338981	0.292297	1.15972	0.246164	0.534245	Granulosa
Gm99681	9.64493	0.196266	0.29715	0.660493	0.508938	0.764085	Granulosa
Gm157131	2.21779	0.283151	0.585499	0.483606	0.628666	0.834397	Granulosa
Tigit	2.24924	1.23625	0.722096	1.71203	0.0868914	0.303436	Granulosa
Qtrt21	46.7942	-0.395269	0.155684	-2.53891	0.0111197	0.0893978	Granulosa
Ccdc1913	86.5733	0.136374	0.132551	1.02884	0.303553	0.596221	Granulosa
Zdhhc231	50.1087	-0.165895	0.299986	-0.55301	0.580257	0.808448	Granulosa
Gramd1c1	16.08	-0.0414225	0.250629	-0.165274	0.868728	0.950397	Granulosa
Atp6v1a4	147.842	-0.0808759	0.108051	-0.748496	0.454161	0.724665	Granulosa
Naa504	449.243	-0.142277	0.100848	-1.41081	0.158301	0.423836	Granulosa
Usf33	158.88	-0.0967781	0.0808785	-1.19659	0.231468	0.517549	Granulosa
Spice12	58.2619	-0.430167	0.150525	-2.85777	0.00426624	0.0489981	Granulosa
Cfap44	3.75628	0.806302	0.473991	1.70109	0.0889254	0.306638	Granulosa
Boc2	27.7438	0.22831	0.371851	0.613983	0.539227	0.784057	Granulosa
Nepro1	28.1085	0.128607	0.169861	0.757131	0.448971	0.721552	Granulosa
Gtpbp82	31.767	-0.169289	0.297721	-0.568616	0.569617	0.801443	Granulosa
Ccdc801	13.3297	-0.686088	0.681902	-1.00614	0.314349	0.606533	Granulosa
Slc35a51	37.0442	0.277177	0.314522	0.881264	0.378175	0.66733	Granulosa
Atg34	181.743	0.225835	0.129301	1.74658	0.0807107	0.29059	Granulosa
Cd2003	113.862	-0.887286	0.246348	-3.60175	0.00031608	0.00884299	Granulosa
Abhd102	53.4136	-0.146141	0.130459	-1.12021	0.262626	0.554154	Granulosa
Gm155911	2.29298	-0.178158	0.618282	-0.288151	0.773231	0.910351	Granulosa
Phldb22	114.288	0.536431	0.17383	3.08595	0.00202904	0.0302948	Granulosa
Plcxd22	7.5042	0.503625	0.338616	1.4873	0.136935	0.392869	Granulosa
Gm4737	10.9742	0.987501	0.288727	3.42018	0.000625789	0.014086	Granulosa
Nectin32	178.26	0.133526	0.0910272	1.46688	0.142409	0.400486	Granulosa
Dzip33	130.894	-0.297922	0.146808	-2.02933	0.042425	0.197441	Granulosa
Cip2a1	51.3784	-0.458466	0.202738	-2.26137	0.0237365	0.1402	Granulosa
Ift572	82.7726	-0.452137	0.137973	-3.277	0.00104918	0.0200705	Granulosa
Cd474	187.436	0.179966	0.136577	1.31769	0.187609	0.463463	Granulosa
Bbx4	434.266	-0.197286	0.135608	-1.45483	0.145717	0.404359	Granulosa
Dubr1	4.84044	-1.57846	0.537899	-2.93449	0.00334098	0.0415691	Granulosa
Cblb4	203.121	-0.210785	0.167869	-1.25565	0.209243	0.491338	Granulosa
Alcam4	84.524	-0.706722	0.316568	-2.23245	0.0255853	0.146752	Granulosa
Zpld1	18.4822	0.670284	0.605682	1.10666	0.268441	0.55984	Granulosa
Nfkbiz4	145.27	0.127438	0.122576	1.03967	0.298495	0.591294	Granulosa
Nxpe32	9.07948	0.231764	0.356544	0.650029	0.515673	0.768051	Granulosa
Cep972	55.3882	0.00853955	0.329473	0.0259188	0.979322	0.99221	Granulosa
Rpl244	4926.17	-0.1742	0.18188	-0.957775	0.338176	0.631228	Granulosa
Zbtb11os11	10.0555	-0.378837	0.309484	-1.22409	0.220918	0.504498	Granulosa
Zbtb114	574.318	-0.158451	0.0978296	-1.61966	0.105305	0.337381	Granulosa
Pcnp4	288.448	0.00920286	0.0791384	0.116288	0.907424	0.965442	Granulosa
Trmt10c4	109.845	-0.166975	0.149709	-1.11533	0.264707	0.556671	Granulosa
Senp74	159.017	-0.0584396	0.0820809	-0.711976	0.47648	0.739402	Granulosa
Impg2	2.22727	0.533613	0.681389	0.783125	0.433554	0.709078	Granulosa
Abi3bp2	37.5063	-0.305974	0.210108	-1.45627	0.145317	0.404352	Granulosa
Tfg4	376.053	0.038723	0.0820416	0.471992	0.636932	0.837977	Granulosa
Tmem45a	61.6555	-0.424099	0.352861	-1.20189	0.229408	0.515305	Granulosa
Gm15839	11.0612	-0.281737	0.324002	-0.869553	0.384545	0.670945	Granulosa
Tomm70a4	163.59	-0.177144	0.0866565	-2.04421	0.0409333	0.193893	Granulosa
Nit23	118.655	-0.319365	0.108557	-2.94191	0.003262	0.0408643	Granulosa
Gm16892	2.28691	0.591021	0.632612	0.934254	0.350173	0.643281	Granulosa
Tbc1d234	173.206	-0.0713422	0.0895851	-0.796362	0.425822	0.702359	Granulosa
Tmem30c	3.23934	0.0447991	0.504188	0.088854	0.929198	0.974206	Granulosa
Cmss14	1250.33	0.216697	0.143912	1.50576	0.132128	0.385119	Granulosa
Filip1l4	104.895	0.266684	0.191171	1.395	0.163015	0.430595	Granulosa
Col8a11	6.28787	1.38117	0.738084	1.87129	0.0613046	0.24562	Granulosa
4930461C15Rik	3.31627	0.831013	0.509741	1.63026	0.103046	0.333872	Granulosa
Dcbld22	72.1447	0.302989	0.315989	0.95886	0.337629	0.63069	Granulosa
St3gal64	119.108	-0.159732	0.231283	-0.690633	0.489796	0.748649	Granulosa
Cpox3	120.262	0.0861097	0.160611	0.536138	0.591863	0.814363	Granulosa
Cldnd14	215.909	-0.0183401	0.0917995	-0.199785	0.841649	0.9383	Granulosa
Riox23	48.0686	0.0524114	0.172347	0.304105	0.761048	0.904765	Granulosa
Crybg33	18.4591	-0.198475	0.266421	-0.744965	0.456293	0.725591	Granulosa
Arl62	43.4944	-0.0420967	0.317788	-0.132468	0.894614	0.959312	Granulosa
Nsun32	13.4379	0.117499	0.303154	0.38759	0.698319	0.871752	Granulosa
Arl13b4	102.343	0.173021	0.098448	1.75749	0.0788343	0.286371	Granulosa
Stx191	3.66203	1.20697	0.483736	2.4951	0.0125921	0.0966163	Granulosa
Pros11	164.401	-0.0123712	0.136152	-0.0908633	0.927601	0.973821	Granulosa
Epha3	9.21366	0.129297	0.55228	0.234115	0.814896	0.929253	Granulosa
4930453N24Rik4	89.7745	-0.166964	0.11707	-1.42619	0.153813	0.417472	Granulosa
Zfp6544	224.07	0.0615965	0.161458	0.381502	0.702831	0.874475	Granulosa
Cggbp14	365.685	0.146462	0.100182	1.46195	0.143754	0.402644	Granulosa
Htr1f1	17.6915	0.720717	0.402462	1.79077	0.07333	0.273454	Granulosa
Chmp2b4	112.961	-0.0730408	0.157611	-0.463425	0.64306	0.841775	Granulosa
Cadm2	26.5075	-0.19933	0.318083	-0.626662	0.530881	0.778815	Granulosa
Gbe14	110.047	0.0118655	0.35778	0.0331642	0.973544	0.990226	Granulosa
Robo1	714.981	0.184166	0.201536	0.913813	0.360815	0.652347	Granulosa
Robo21	612.318	0.968322	0.266051	3.63961	0.000273056	0.00808776	Granulosa
Rbm11	1.9742	0.0269669	0.756954	0.0356255	0.971581	0.989395	Granulosa
Hspa134	130.758	-0.0188239	0.32493	-0.0579321	0.953803	0.983537	Granulosa
Nrip14	1187.68	0.122396	0.122624	0.998141	0.318211	0.609676	Granulosa
Gm450301	2.71416	-0.878477	0.638489	-1.37587	0.168862	0.438628	Granulosa
Usp254	155.329	-0.0078594	0.10238	-0.0767668	0.938809	0.977998	Granulosa
Mir99ahg2	633.959	0.293307	0.106723	2.74831	0.00599039	0.0609484	Granulosa
Gm11146	4.44457	1.20299	0.74796	1.60836	0.107757	0.342462	Granulosa
E330011O21Rik	1.82701	-0.830614	0.665173	-1.24872	0.211768	0.493936	Granulosa
Cxadr1	77.5011	-0.398085	0.344744	-1.15473	0.248203	0.537165	Granulosa
Btg34	211.739	-0.0633088	0.116123	-0.545186	0.585625	0.811703	Granulosa
D16Ertd472e3	68.6271	-0.140356	0.12617	-1.11244	0.26595	0.558073	Granulosa
Ncam2	3.95539	-0.812679	0.530332	-1.5324	0.125424	0.374864	Granulosa
Mir155hg2	2.8356	1.3782	0.560563	2.45859	0.0139483	0.103058	Granulosa
Mrpl393	93.5449	0.0284263	0.136028	0.208973	0.834469	0.936063	Granulosa
Jam21	208.778	0.0488318	0.38496	0.126849	0.89906	0.9618	Granulosa
Atp5j5	1474.4	-0.0148097	0.0744678	-0.198874	0.842361	0.938433	Granulosa
Gabpa4	83.0269	0.0691559	0.125039	0.553073	0.580214	0.808448	Granulosa
App2	436.341	-0.115735	0.130445	-0.887229	0.374956	0.664207	Granulosa
Gm492261	2.26296	-0.150146	0.610399	-0.245981	0.805697	0.92506	Granulosa
Adamts13	162.854	-0.043971	0.381711	-0.115195	0.908291	0.965442	Granulosa
Adamts51	103.944	-0.458935	0.314397	-1.45973	0.144364	0.40372	Granulosa
N6amt13	97.8073	-0.0684704	0.130308	-0.525448	0.599271	0.817656	Granulosa
Ltn14	95.9865	-0.0580645	0.0986542	-0.588566	0.556152	0.79342	Granulosa
Rwdd2b1	15.7943	0.195505	0.299195	0.653435	0.513476	0.766866	Granulosa
Usp164	143.208	-0.0321818	0.149058	-0.215901	0.829065	0.934035	Granulosa
Cct84	586.935	-0.158863	0.077367	-2.05337	0.0400369	0.191566	Granulosa
B130034C11Rik1	14.587	-0.658094	0.252066	-2.6108	0.00903296	0.0787197	Granulosa
Bach14	84.6409	0.0165594	0.0994573	0.166498	0.867765	0.949888	Granulosa
Tiam13	70.3171	-0.177413	0.171285	-1.03577	0.300308	0.593558	Granulosa
Sod14	396.606	-0.0515094	0.0846881	-0.608225	0.543038	0.786084	Granulosa
Scaf44	146.094	-0.162983	0.151448	-1.07616	0.281854	0.574768	Granulosa
Gm497082	418.547	0.235788	0.105083	2.24381	0.0248444	0.144198	Granulosa
Hunk	46.1068	0.38316	0.202746	1.88985	0.0587775	0.23943	Granulosa
Mis18a2	26.9203	-0.459555	0.311513	-1.47523	0.14015	0.397495	Granulosa
Mrap	80.3461	0.66772	0.349583	1.91005	0.0561268	0.23266	Granulosa
Urb12	28.6794	0.0501155	0.205562	0.243797	0.807388	0.925604	Granulosa
Cfap2983	95.5519	-0.444769	0.177226	-2.50962	0.0120861	0.0943168	Granulosa
Synj14	56.3062	-0.0340467	0.140281	-0.242703	0.808235	0.926012	Granulosa
Gm159652	1.94778	0.479264	0.783254	0.611888	0.540612	0.785173	Granulosa
Paxbp14	166.034	0.123774	0.0846606	1.462	0.143741	0.402644	Granulosa
4931406G06Rik	1.8879	0.360734	0.722487	0.499295	0.617572	0.827184	Granulosa
Ifnar24	186.949	-0.0886198	0.0997736	-0.888209	0.374428	0.663836	Granulosa
Il10rb3	52.3931	0.322216	0.165118	1.95143	0.0510065	0.219572	Granulosa
Gm496251	4.94098	-0.000740363	0.401832	-0.00184247	0.99853	0.999418	Granulosa
A930006K02Rik1	3.49232	0.249911	0.50075	0.499074	0.617727	0.827184	Granulosa
Ifnar14	68.6737	-0.124013	0.109678	-1.1307	0.258181	0.549453	Granulosa
Ifngr24	126.519	-0.154705	0.110477	-1.40033	0.161414	0.428406	Granulosa
Tmem50b3	61.8206	-0.0700194	0.149573	-0.46813	0.639692	0.839574	Granulosa
Dnajc281	10.9507	0.0385949	0.284526	0.135646	0.892101	0.958554	Granulosa
Gart3	114.766	-0.274541	0.143615	-1.91165	0.0559215	0.232019	Granulosa
Son4	1218.13	-0.00548136	0.0695504	-0.0788114	0.937183	0.977386	Granulosa
Donson3	27.3235	-0.427069	0.20295	-2.10431	0.0353514	0.178668	Granulosa
Gm107852	26.9064	0.366979	0.268091	1.36886	0.171043	0.441501	Granulosa
Cryzl13	150.261	0.121248	0.0929893	1.30389	0.19227	0.47045	Granulosa
Itsn14	579.459	-0.248373	0.133025	-1.86712	0.061885	0.246688	Granulosa
Atp5o4	951.247	-0.0189366	0.1939	-0.097662	0.922201	0.971394	Granulosa
D430001F17Rik	4.53363	0.478233	0.399587	1.19682	0.231377	0.517425	Granulosa
Mrps64	409.819	0.0433302	0.0811857	0.533717	0.593537	0.815153	Granulosa
Slc5a34	204.119	0.137401	0.221432	0.620513	0.53492	0.781289	Granulosa
Gm163101	45.2163	0.277961	0.159717	1.74033	0.0818011	0.292591	Granulosa
Gm414961	35.4265	0.0183219	0.332202	0.0551528	0.956017	0.984546	Granulosa
Kcne2	10.788	-0.118159	0.535264	-0.220749	0.825288	0.933463	Granulosa
Smim114	239.913	0.060619	0.127849	0.474144	0.635397	0.837173	Granulosa
Rcan12	39.6091	0.457931	0.28111	1.62901	0.103311	0.334365	Granulosa
Runx14	374.296	0.00344703	0.109556	0.0314637	0.9749	0.990675	Granulosa
1810053B23Rik	5.05699	1.74686	0.561517	3.11097	0.00186473	0.0288	Granulosa
Setd42	39.6063	-0.127872	0.158797	-0.805254	0.420673	0.697872	Granulosa
Gm499611	7.81753	-0.364696	0.335241	-1.08786	0.276656	0.568702	Granulosa
Cbr14	139.783	0.0286396	0.0976296	0.29335	0.769255	0.909702	Granulosa
Cbr32	13.1776	2.16176	0.598887	3.60963	0.000306633	0.00871195	Granulosa
Dop1b3	27.9725	0.181805	0.208128	0.873528	0.382376	0.670098	Granulosa
Morc34	113.736	0.00959939	0.101784	0.0943115	0.924862	0.972728	Granulosa
Chaf1b1	37.5865	-0.77729	0.172483	-4.50646	6.59168e-06	0.000718391	Granulosa
Hlcs4	50.0528	-0.174036	0.168261	-1.03433	0.300984	0.594011	Granulosa
Pigp4	135.921	0.26871	0.112987	2.37824	0.0173956	0.116491	Granulosa
Ttc39	833.657	0.032386	0.0592531	0.54657	0.584674	0.811357	Granulosa
Gm313231	13.5992	0.579436	0.26686	2.17131	0.0299079	0.16071	Granulosa
Vps26c2	45.2788	0.283191	0.245127	1.15528	0.247974	0.536977	Granulosa
Dyrk1a4	353.136	0.0779485	0.100988	0.771861	0.440197	0.714981	Granulosa
Gm41505	3.3083	-1.65278	0.623413	-2.65118	0.00802116	0.073125	Granulosa
Ets23	69.274	0.0393279	0.156435	0.251401	0.801504	0.923759	Granulosa
1600002D24Rik1	2.48212	-0.160873	0.565696	-0.284381	0.776119	0.911875	Granulosa
Psmg13	97.4936	0.197065	0.126171	1.56189	0.118313	0.363078	Granulosa
Brwd14	439.695	0.0516894	0.0643896	0.80276	0.422113	0.699	Granulosa
1700093J21Rik1	6.71886	0.638267	0.342276	1.86477	0.0622131	0.24726	Granulosa
Hmgn13	1280.3	-0.064546	0.113071	-0.570847	0.568103	0.80094	Granulosa
Wrb1	23.4248	-0.152483	0.212845	-0.716405	0.473741	0.737719	Granulosa
Lca5l1	13.1521	-0.870398	0.333735	-2.60805	0.00910595	0.0791283	Granulosa
Sh3bgr	21.4585	-0.0469082	0.271178	-0.172979	0.862668	0.948435	Granulosa
Dscam	3.82924	-2.20598	0.652603	-3.38028	0.000724108	0.0156965	Granulosa
Prdm152	29.8399	-0.204956	0.306849	-0.667936	0.504174	0.760288	Granulosa
C2cd24	31.9245	0.185006	0.308646	0.599411	0.548899	0.788695	Granulosa
Zbtb212	28.4533	-0.0435102	0.228415	-0.190488	0.848927	0.94144	Granulosa
C030010L15Rik	2.78686	0.712182	0.584502	1.21844	0.223056	0.50703	Granulosa
B230307C23Rik4	68.7842	-0.287207	0.114967	-2.49816	0.0124838	0.0961458	Granulosa
A630089N07Rik3	75.1976	0.0214874	0.170895	0.125734	0.899942	0.96221	Granulosa
Scaf84	347.851	0.017866	0.0634128	0.281741	0.778142	0.912543	Granulosa
Gm497974	111.618	0.190853	0.138644	1.37657	0.168645	0.438376	Granulosa
Tiam21	67.0249	-0.325958	0.283695	-1.14897	0.250567	0.540353	Granulosa
Tfb1m2	17.7596	-0.461369	0.223012	-2.06881	0.0385637	0.187276	Granulosa
1700102H20Rik	8.27296	1.27303	0.529732	2.40316	0.016254	0.111489	Granulosa
Arid1b4	773.982	0.084248	0.11897	0.708143	0.478857	0.740432	Granulosa
Tmem2423	67.4734	0.132895	0.198121	0.670778	0.502362	0.758564	Granulosa
Zdhhc142	25.2221	-0.96596	0.3983	-2.42521	0.0152997	0.108147	Granulosa
Snx93	132.648	-0.0744723	0.101769	-0.731777	0.464305	0.731135	Granulosa
Synj22	2.39427	-0.383593	0.588055	-0.652308	0.514203	0.766997	Granulosa
Serac11	14.9535	1.30229	0.394358	3.3023	0.000958948	0.0190222	Granulosa
Gtf2h54	304.956	-0.169657	0.0741111	-2.28922	0.0220664	0.13414	Granulosa
Tulp44	313.934	-0.238281	0.0951248	-2.50493	0.0122475	0.0951195	Granulosa
Tmem181a1	59.3038	-0.19953	0.150703	-1.32399	0.185505	0.460677	Granulosa
Dynlt1a1	36.6416	-0.657978	0.183511	-3.5855	0.000336435	0.00927065	Granulosa
Dynlt1b1	8.63884	-0.722658	0.493653	-1.4639	0.143222	0.401542	Granulosa
Dynlt1c1	40.1891	0.0432392	0.279135	0.154904	0.876897	0.95396	Granulosa
Dynlt1f3	144.447	-0.305813	0.141785	-2.15688	0.0310149	0.164315	Granulosa
Ezr4	249.481	0.109224	0.116484	0.937678	0.34841	0.641572	Granulosa
4933426B08Rik	2.16346	-1.99243	0.850625	-2.34231	0.0191647	0.12342	Granulosa
Rsph3b1	22.9523	0.0856721	0.269048	0.318427	0.750161	0.899259	Granulosa
Gm49719	5.11803	-0.445883	0.39594	-1.12614	0.260108	0.551579	Granulosa
Tagap12	39.9037	-0.0408948	0.14794	-0.276428	0.78222	0.914986	Granulosa
Rnaset2b4	200.702	0.291776	0.135498	2.15337	0.0312896	0.165222	Granulosa
Gm1604b1	1.97463	0.0488885	0.684447	0.0714277	0.943057	0.979751	Granulosa
Rps6ka21	210.239	0.00521984	0.200742	0.0260027	0.979255	0.99221	Granulosa
Tcp10a	3.34576	0.569884	0.555696	1.02553	0.305112	0.597645	Granulosa
E430024P14Rik	6.90529	0.879903	0.379197	2.32044	0.0203173	0.127589	Granulosa
Rsph3a1	16.7906	0.165716	0.359078	0.461505	0.644436	0.842889	Granulosa
Gm1604a	5.02587	-0.822975	0.396924	-2.07338	0.0381368	0.186068	Granulosa
Rnaset2a4	216.375	0.191817	0.122529	1.56549	0.117469	0.361177	Granulosa
Fgfr1op5	98.8052	-0.244077	0.111451	-2.18999	0.0285249	0.15601	Granulosa
Mpc14	212.268	-0.149341	0.0823019	-1.81455	0.0695923	0.264487	Granulosa
4930506C21Rik	8.11321	1.32825	0.329995	4.02507	5.69578e-05	0.00299194	Granulosa
Sft2d14	119.747	-0.0534705	0.10443	-0.512023	0.608635	0.822759	Granulosa
Prr181	3.07828	0.906218	0.557986	1.62409	0.104357	0.33636	Granulosa
T21	4.68504	-0.428691	0.428449	-1.00056	0.317037	0.608867	Granulosa
Pde10a2	403.741	1.53892	0.264365	5.82119	5.84294e-09	4.27469e-06	Granulosa
1700010I14Rik1	21.9527	-0.140971	0.340397	-0.414136	0.678775	0.862213	Granulosa
Qk4	979.682	0.0903723	0.0608983	1.48399	0.137812	0.394227	Granulosa
Pacrg1	11.4594	-1.78514	0.417746	-4.27327	1.92628e-05	0.00142082	Granulosa
Prkn2	152.797	-0.208901	0.193093	-1.08186	0.279313	0.572235	Granulosa
Agpat43	52.3499	0.206758	0.139177	1.48557	0.137392	0.393718	Granulosa
Map3k44	188.984	-0.432339	0.0850088	-5.08582	3.66048e-07	0.000101057	Granulosa
4732491K20Rik1	19.6505	1.11463	0.34319	3.24785	0.00116281	0.0211449	Granulosa
Slc22a1	3.03716	0.313245	0.549683	0.569864	0.56877	0.801398	Granulosa
Igf2r4	155.466	-0.0721443	0.0955175	-0.755299	0.45007	0.722002	Granulosa
Airn4	503.748	-0.094337	0.168421	-0.560126	0.575393	0.806005	Granulosa
Gm499591	9.24938	-0.381678	0.308393	-1.23763	0.215852	0.499808	Granulosa
Pnldc1	13.7528	0.0510242	0.262577	0.194321	0.845925	0.940241	Granulosa
Mrpl184	274.108	-0.238894	0.140258	-1.70324	0.0885224	0.306296	Granulosa
Tcp15	436.46	-0.239611	0.12447	-1.92505	0.0542232	0.228118	Granulosa
Acat3	3.95142	-0.191004	0.533499	-0.35802	0.720328	0.885165	Granulosa
Acat22	37.3779	0.407351	0.4051	1.00556	0.314629	0.606533	Granulosa
Wtap4	148.786	0.0559026	0.10566	0.529081	0.596749	0.816568	Granulosa
Sod24	306.262	0.0799149	0.145533	0.549117	0.582925	0.809835	Granulosa
2700054A10Rik2	34.8114	0.560085	0.360621	1.55311	0.120396	0.366905	Granulosa
Gm160461	2.71368	1.12908	0.670818	1.68313	0.092349	0.313225	Granulosa
Tcte22	42.0088	0.239685	0.354359	0.676391	0.498793	0.756355	Granulosa
Afdn2	450.863	0.0181136	0.0564844	0.320683	0.748451	0.89849	Granulosa
Dact21	13.9038	1.21706	0.405894	2.99847	0.00271342	0.0366121	Granulosa
Smoc21	106.596	0.983039	0.32903	2.98769	0.00281091	0.0373902	Granulosa
Wdr272	26.7692	0.165115	0.25347	0.651418	0.514777	0.767262	Granulosa
1600012H06Rik3	84.9486	0.0665503	0.114663	0.5804	0.561645	0.796799	Granulosa
Phf103	131.365	-0.134794	0.100636	-1.33942	0.180433	0.453624	Granulosa
Gm3417	2.35639	-1.35066	0.921903	-1.46508	0.1429	0.401249	Granulosa
9030025P20Rik1	8.01315	0.450723	0.31591	1.42675	0.153653	0.41737	Granulosa
Gm34482	19.0215	0.0656452	0.288225	0.227757	0.819835	0.931442	Granulosa
Gm34351	4.99612	-0.53343	0.451085	-1.18255	0.236988	0.523571	Granulosa
Ermard2	32.0202	0.320472	0.253212	1.26563	0.205646	0.487052	Granulosa
Fam120b4	78.3564	-0.0754858	0.162399	-0.464816	0.642063	0.84151	Granulosa
Psmb15	661.348	-0.243727	0.121778	-2.00141	0.0453485	0.205303	Granulosa
Tbp2	28.1459	-0.228365	0.246981	-0.924627	0.35516	0.646919	Granulosa
Pdcd24	66.2864	0.0845885	0.161052	0.525225	0.599427	0.817715	Granulosa
Prdm91	5.08163	0.24748	0.415842	0.595129	0.551757	0.790571	Granulosa
Chd14	302.035	0.0309347	0.0969231	0.319168	0.749599	0.898954	Granulosa
Rgmb3	39.5026	0.0349044	0.152402	0.229028	0.818847	0.930918	Granulosa
BC0020592	21.3478	-0.158861	0.320966	-0.494947	0.620638	0.829164	Granulosa
Zfp9601	7.02522	0.920125	0.393636	2.3375	0.0194131	0.12453	Granulosa
Zfp978	6.17407	0.797256	0.455841	1.74898	0.080295	0.289735	Granulosa
Gm51652	16.8509	-0.635538	0.32335	-1.96548	0.0493589	0.215975	Granulosa
Gm67122	18.3374	-0.763552	0.290653	-2.62702	0.00861352	0.07643	Granulosa
AC154200.12	34.7069	-1.31632	0.405079	-3.24954	0.00115594	0.0211421	Granulosa
Riok23	143.143	-0.119924	0.0918432	-1.30574	0.19164	0.469458	Granulosa
Gm26873	2.55544	-0.694399	0.545107	-1.27388	0.202707	0.483987	Granulosa
Lix11	14.9792	0.695465	0.246587	2.82036	0.00479693	0.0530126	Granulosa
Lnpep4	388.231	0.141066	0.0874248	1.61358	0.106619	0.340549	Granulosa
Spaca62	133.329	0.0880247	0.121266	0.725882	0.467911	0.733263	Granulosa
Has11	7.27208	0.137347	0.365787	0.375484	0.7073	0.877276	Granulosa
Fpr3	2.06891	0.866669	0.703943	1.23116	0.218262	0.501745	Granulosa
Gm49761	4.65242	0.926356	0.629085	1.47254	0.140874	0.398621	Granulosa
Ppp2r1a4	155.729	-0.116629	0.0848071	-1.37523	0.169062	0.438834	Granulosa
Zfp1603	55.8202	0.0821533	0.119156	0.689462	0.490533	0.749293	Granulosa
Zfp6771	10.813	1.02682	0.345005	2.97625	0.00291797	0.0383265	Granulosa
Zfp541	5.25635	-0.216021	0.418837	-0.515765	0.606018	0.821195	Granulosa
Zfp515	24.0634	0.438691	0.21622	2.02891	0.0424679	0.197455	Granulosa
Zfp535	42.0587	0.47086	0.168026	2.8023	0.00507392	0.0547505	Granulosa
9330136K24Rik1	5.65596	1.58292	0.43452	3.64291	0.000269571	0.00804988	Granulosa
Zfp527	68.8022	0.633047	0.125209	5.05593	4.28309e-07	0.000111911	Granulosa
Zfp9481	36.7719	0.139211	0.292267	0.476313	0.633851	0.836446	Granulosa
Zfp9832	24.8729	0.321535	0.212149	1.51561	0.129618	0.380837	Granulosa
Zfp7601	16.305	-0.65387	0.310306	-2.10718	0.0351021	0.177906	Granulosa
Zfp2291	14.857	0.487799	0.261001	1.86896	0.0616287	0.246278	Granulosa
Zfp8201	20.5623	0.369829	0.246272	1.50171	0.133173	0.38677	Granulosa
Zfp9951	22.6869	0.439099	0.297853	1.47421	0.140424	0.397972	Granulosa
Zfp9423	65.017	0.35486	0.134916	2.63024	0.00853246	0.0760086	Granulosa
Zfp9432	47.3414	-0.0632991	0.137269	-0.461132	0.644704	0.843012	Granulosa
Zfp947	7.3455	0.967836	0.451556	2.14333	0.0320863	0.167342	Granulosa
Zfp9942	17.2484	0.164756	0.271237	0.607426	0.543568	0.786306	Granulosa
Gm70723	44.8182	0.030619	0.304832	0.100445	0.919991	0.970254	Granulosa
Zfp9442	43.801	0.211232	0.30414	0.694523	0.487354	0.74709	Granulosa
Zfp7582	20.3258	-0.0598488	0.202281	-0.295871	0.767329	0.908599	Granulosa
Zfp9461	14.9706	-0.439694	0.258017	-1.70413	0.0883572	0.306205	Granulosa
Zfp9453	81.102	0.297714	0.171097	1.74003	0.0818543	0.292691	Granulosa
Zfp401	33.4457	0.28884	0.165552	1.74471	0.0810354	0.291115	Granulosa
Zfp2132	24.0428	0.162418	0.384462	0.422455	0.672693	0.859411	Granulosa
Zfp132	14.1699	1.41115	0.323298	4.36484	1.27214e-05	0.00108853	Granulosa
Bicdl21	2.41475	-0.93251	0.615383	-1.51533	0.129688	0.380966	Granulosa
Thoc63	97.1434	0.230353	0.118429	1.94507	0.0517665	0.221382	Granulosa
Hcfc1r14	185.081	0.0580584	0.140379	0.413584	0.679179	0.862427	Granulosa
Tnfrsf12a2	49.4749	0.191748	0.222503	0.861779	0.388809	0.673459	Granulosa
Pkmyt12	24.3789	-0.0807136	0.324041	-0.249085	0.803295	0.924396	Granulosa
Flywch13	50.7945	0.29934	0.246926	1.21227	0.22541	0.509768	Granulosa
Flywch22	21.6145	0.21172	0.266682	0.793901	0.427253	0.703227	Granulosa
Srrm24	1381.97	-0.0383799	0.0918356	-0.41792	0.676006	0.861313	Granulosa
Elob4	1030.2	0.0653934	0.1361	0.480481	0.630886	0.834867	Granulosa
Prss30	6.27315	0.121541	0.4923	0.246883	0.804999	0.924623	Granulosa
Kctd52	56.7448	-0.170049	0.117976	-1.44139	0.149475	0.410656	Granulosa
Pdpk14	168.329	0.085406	0.119994	0.711751	0.476619	0.739402	Granulosa
Gm500711	3.15221	0.411288	0.482372	0.852637	0.393861	0.676882	Granulosa
Amdhd22	35.9509	0.416186	0.217582	1.91277	0.0557771	0.231966	Granulosa
Atp6v0c4	758.263	0.0460954	0.0694779	0.663454	0.50704	0.762566	Granulosa
Tbc1d241	34.1693	0.100531	0.206387	0.487101	0.626187	0.832791	Granulosa
Ntn31	9.65643	-0.342293	0.310885	-1.10103	0.270884	0.562049	Granulosa
BC0287771	12.9919	-0.392201	0.401007	-0.978038	0.328055	0.619774	Granulosa
Tedc21	18.0974	0.597894	0.358085	1.6697	0.0949787	0.318397	Granulosa
Ccnf1	47.9845	-0.45778	0.208492	-2.19567	0.0281158	0.154671	Granulosa
Abca33	23.1194	0.0858035	0.246463	0.348139	0.727736	0.888612	Granulosa
D330041H03Rik2	25.2611	0.0031391	0.212472	0.0147741	0.988212	0.995657	Granulosa
Rnps14	265.684	-0.155014	0.106541	-1.45497	0.145678	0.404359	Granulosa
Eci14	183.683	-0.183481	0.100781	-1.8206	0.0686672	0.262642	Granulosa
E4f12	40.3058	-0.00550445	0.146988	-0.0374483	0.970128	0.989022	Granulosa
Pgp3	241.484	-0.0918985	0.11574	-0.794006	0.427192	0.703227	Granulosa
Mlst81	17.4544	-0.406164	0.205578	-1.97571	0.0481873	0.213207	Granulosa
Caskin11	22.0487	0.353172	0.24209	1.45885	0.144607	0.40372	Granulosa
Traf73	71.3969	-0.0817153	0.120488	-0.678205	0.497642	0.755185	Granulosa
Rab261	5.99011	-0.853667	0.361933	-2.35863	0.0183423	0.120568	Granulosa
Rab26os2	19.8644	0.00370497	0.244707	0.0151404	0.98792	0.995561	Granulosa
Pkd13	70.7852	0.345398	0.118849	2.90621	0.0036584	0.0440212	Granulosa
Tsc21	35.5199	0.0474172	0.16301	0.290886	0.771139	0.910233	Granulosa
Nthl11	24.9801	-0.177648	0.203366	-0.873538	0.38237	0.670098	Granulosa
Slc9a3r21	6.26461	-1.35219	0.47178	-2.86614	0.00415516	0.0481381	Granulosa
Zfp5983	34.7467	-0.120287	0.250593	-0.48001	0.63122	0.835005	Granulosa
Syngr3	3.98217	0.846411	0.493148	1.71634	0.0860992	0.301672	Granulosa
Gfer2	101.514	-0.320997	0.10139	-3.16597	0.00154568	0.0254896	Granulosa
Noxo11	6.14658	-0.517864	0.370831	-1.39649	0.162565	0.430252	Granulosa
Tbl32	66.7943	0.0252594	0.294083	0.0858921	0.931552	0.975486	Granulosa
Rps216	6090.62	-0.263193	0.211343	-1.24534	0.213008	0.495585	Granulosa
Snhg91	12.8783	1.00167	0.704546	1.42172	0.155106	0.41978	Granulosa
Ndufb104	269.255	0.0684898	0.175234	0.390849	0.695909	0.870898	Granulosa
Msrb13	65.0282	0.0898333	0.121933	0.736744	0.461278	0.729037	Granulosa
Hagh4	104.305	0.233929	0.102366	2.28523	0.0222996	0.135114	Granulosa
Fahd11	38.2095	-0.13851	0.224154	-0.617922	0.536626	0.782505	Granulosa
Igfals	4.24819	0.570148	0.424312	1.3437	0.179046	0.451923	Granulosa
Nubp22	40.5434	0.236588	0.173879	1.36065	0.173625	0.445178	Granulosa
Spsb33	29.2671	0.447578	0.200704	2.23004	0.0257446	0.147377	Granulosa
Eme21	3.69896	-1.73519	0.66709	-2.60114	0.00929155	0.0798789	Granulosa
Mapk8ip34	66.2866	-0.107002	0.130711	-0.818615	0.413006	0.691273	Granulosa
Mrps344	102.952	0.123789	0.359388	0.344445	0.730511	0.889847	Granulosa
Nme31	11.3262	-0.632927	0.368703	-1.71663	0.0860467	0.301638	Granulosa
Jpt22	49.9323	-0.192548	0.26552	-0.725172	0.468347	0.733629	Granulosa
Cramp1l4	116.186	0.197548	0.114543	1.72467	0.0845867	0.29838	Granulosa
Ift1402	56.094	-0.0978507	0.187257	-0.522547	0.601289	0.818653	Granulosa
Telo22	51.0254	-0.547111	0.137862	-3.96854	7.23138e-05	0.00348058	Granulosa
Clcn71	23.4188	0.0107501	0.180847	0.0594432	0.952599	0.983008	Granulosa
BC0039653	96.4907	-0.255542	0.171266	-1.49208	0.135678	0.391182	Granulosa
Unkl3	51.3956	-0.0223268	0.125515	-0.177882	0.858816	0.94682	Granulosa
Gnptg4	29.2557	0.0847004	0.266529	0.317791	0.750643	0.899545	Granulosa
Tsr33	53.3718	-0.278544	0.13575	-2.05188	0.0401809	0.191937	Granulosa
Ube2i4	666.879	-0.122352	0.0685807	-1.78405	0.0744149	0.275655	Granulosa
Cacna1h1	17.8847	-0.0154118	0.268528	-0.0573936	0.954232	0.983612	Granulosa
Sox8	25.4855	0.12387	0.315581	0.392515	0.694678	0.870325	Granulosa
2810468N07Rik	3.85437	0.693157	0.522367	1.32695	0.184524	0.459488	Granulosa
Lmf13	63.8766	0.0551023	0.225189	0.244693	0.806694	0.925416	Granulosa
Chtf181	15.3856	-1.26507	0.355101	-3.56258	0.000367229	0.00982321	Granulosa
Rpusd11	15.5624	-0.484417	0.269867	-1.79502	0.0726507	0.27197	Granulosa
Ciao32	23.6319	0.471939	0.233016	2.02535	0.0428317	0.198076	Granulosa
Haghl2	45.1654	0.473541	0.177813	2.66314	0.00774141	0.071835	Granulosa
Fam173a4	153.058	0.0719771	0.0939087	0.766458	0.443404	0.716728	Granulosa
Metrn1	16.7708	0.29017	0.343262	0.845332	0.397926	0.68067	Granulosa
Fbxl16	2.03884	0.43202	0.8407	0.513881	0.607335	0.821989	Granulosa
Wdr241	15.0958	-0.183019	0.348875	-0.524597	0.599864	0.817854	Granulosa
Jmjd82	41.4202	-0.0201795	0.137155	-0.147129	0.88303	0.955804	Granulosa
Stub14	259.651	-0.117947	0.107341	-1.0988	0.271853	0.563103	Granulosa
Rhbdl11	4.71093	-0.180135	0.398429	-0.452112	0.651188	0.847477	Granulosa
Rhot22	43.5701	-0.0758389	0.301893	-0.251211	0.801651	0.923759	Granulosa
Wdr901	20.632	-0.128863	0.211227	-0.610068	0.541817	0.785792	Granulosa
Mcrip21	74.747	-0.119594	0.244305	-0.489528	0.624468	0.831926	Granulosa
Mettl264	164.846	0.068467	0.200032	0.342281	0.73214	0.89066	Granulosa
Rab40c4	101.764	0.130759	0.108106	1.20955	0.226452	0.511098	Granulosa
Gm162781	8.84645	-0.191389	0.294775	-0.649269	0.516164	0.76829	Granulosa
Pigq3	41.2406	-0.55648	0.164896	-3.37474	0.000738857	0.0158751	Granulosa
Capn154	78.2271	0.106065	0.102357	1.03623	0.300095	0.59333	Granulosa
Rab11fip32	93.9101	0.122361	0.182575	0.670197	0.502732	0.758818	Granulosa
Decr22	27.0433	-0.180604	0.179944	-1.00367	0.31554	0.607418	Granulosa
Nme41	33.6787	-0.631727	0.224128	-2.81859	0.00482344	0.053145	Granulosa
Tmem83	4.37166	0.638843	0.46305	1.37964	0.167697	0.436902	Granulosa
Mrpl284	211.018	-0.318169	0.1328	-2.39585	0.016582	0.11285	Granulosa
Axin14	204.515	-0.146969	0.0914101	-1.60779	0.10788	0.342781	Granulosa
Pdia2	1.89843	-0.892476	0.690564	-1.29239	0.196223	0.475039	Granulosa
Arhgdig1	45.4877	-0.722328	0.285366	-2.53123	0.0113662	0.0907313	Granulosa
Rgs111	27.8674	-0.359371	0.216158	-1.66254	0.0964047	0.320808	Granulosa
Fam234a2	185.224	0.219176	0.08875	2.46959	0.013527	0.101167	Granulosa
Luc7l6	352.168	-0.170509	0.0907182	-1.87954	0.0601706	0.242806	Granulosa
Gm500132	18.7572	-0.173793	0.24797	-0.700864	0.483388	0.743807	Granulosa
Neurl1b1	6.32135	0.522493	0.715245	0.730508	0.465079	0.731559	Granulosa
Gm344551	10.8867	0.474791	0.477442	0.994447	0.320005	0.611588	Granulosa
Dusp115	208.471	-0.0354871	0.142551	-0.248944	0.803404	0.924396	Granulosa
Ergic14	101.92	0.00363503	0.150371	0.0241737	0.980714	0.992949	Granulosa
Atp6v0e5	230.004	-0.120158	0.0874581	-1.37389	0.169476	0.43934	Granulosa
Crebrf4	248.676	0.266874	0.102778	2.59661	0.00941475	0.0804184	Granulosa
Bnip12	51.7275	-0.107783	0.129677	-0.831161	0.405883	0.68705	Granulosa
Gm17382	3.87788	-0.608142	0.52702	-1.15393	0.248531	0.537615	Granulosa
Gm415551	9.9754	0.565459	0.304079	1.85958	0.0629448	0.248496	Granulosa
Kifc5b1	33.1274	-0.0999377	0.20341	-0.491312	0.623205	0.831092	Granulosa
Phf17	28.1175	0.0902489	0.170275	0.530019	0.596098	0.816568	Granulosa
Cuta4	211.808	-0.177312	0.0856411	-2.07041	0.0384142	0.186822	Granulosa
Syngap1	18.7165	-0.236652	0.209962	-1.12711	0.259694	0.551101	Granulosa
Zbtb92	19.1394	0.418775	0.214847	1.94918	0.051274	0.2204	Granulosa
Ggnbp11	35.4804	0.12853	0.271123	0.474065	0.635454	0.837173	Granulosa
Bak12	56.5421	0.200026	0.169655	1.17901	0.238392	0.525325	Granulosa
Itpr34	7.11915	-0.776882	0.335289	-2.31705	0.0205008	0.127973	Granulosa
Uqcc24	362.45	0.0256066	0.0778075	0.329102	0.742079	0.895218	Granulosa
Ip6k3	3.04838	0.119831	0.532086	0.22521	0.821816	0.932006	Granulosa
Lemd24	88.0825	0.0688213	0.114197	0.602654	0.546739	0.787942	Granulosa
Gm267241	20.4864	-0.613112	0.211909	-2.89328	0.00381235	0.0452045	Granulosa
Gm497741	7.95939	0.939771	0.379552	2.476	0.0132863	0.0999594	Granulosa
Hmga12	6.80568	-0.629487	0.453626	-1.38768	0.165236	0.433873	Granulosa
AI4135823	22.355	-0.278159	0.273628	-1.01656	0.309363	0.601508	Granulosa
Nudt34	123.922	-0.2316	0.0982121	-2.35816	0.0183657	0.120668	Granulosa
Gm497411	5.68001	0.985642	0.424312	2.32292	0.0201836	0.12729	Granulosa
Rps104	5636.64	-0.14576	0.206668	-0.705284	0.480634	0.741778	Granulosa
Gm15420	3.47194	-0.673524	0.467916	-1.43941	0.150034	0.411411	Granulosa
Pacsin11	4.66088	1.74283	0.449621	3.87623	0.000106088	0.00444781	Granulosa
Spdef1	2.31905	-0.273338	0.61102	-0.447347	0.654625	0.84952	Granulosa
Gm154581	1.7284	0.116094	0.71811	0.161666	0.871569	0.951578	Granulosa
Ilrun4	250.335	-0.0371737	0.107356	-0.346266	0.729143	0.889217	Granulosa
Snrpc4	317.413	-0.168775	0.156028	-1.08169	0.279389	0.572311	Granulosa
Uhrf1bp11	29.9401	-0.29123	0.164323	-1.7723	0.0763445	0.280109	Granulosa
Taf114	181.99	-0.0769655	0.0723353	-1.06401	0.287324	0.58004	Granulosa
Gm498011	27.7972	-0.0194933	0.208796	-0.0933603	0.925617	0.972892	Granulosa
Anks14	141.636	0.0331854	0.130122	0.255033	0.798698	0.922284	Granulosa
Tcp111	7.47695	-0.133057	0.377724	-0.352259	0.724644	0.886909	Granulosa
Scube3	10.1524	-1.79349	0.403603	-4.4437	8.84266e-06	0.000862572	Granulosa
C230013L11Rik1	4.78176	0.0606602	0.415792	0.145891	0.884008	0.955947	Granulosa
Zfp5231	53.4744	0.010442	0.309611	0.0337263	0.973095	0.989975	Granulosa
Def63	4.50428	-0.640247	0.480904	-1.33134	0.183077	0.457833	Granulosa
Ppard4	43.9034	0.234772	0.291181	0.806277	0.420083	0.697533	Granulosa
Fance3	67.2115	-0.157842	0.139366	-1.13258	0.257392	0.54868	Granulosa
Rpl10a4	3818.18	-0.21498	0.195093	-1.10194	0.270489	0.561708	Granulosa
Tead3	11.3863	0.198466	0.262566	0.75587	0.449727	0.721773	Granulosa
Tulp11	10.9175	1.19651	0.359838	3.32513	0.000883763	0.0180856	Granulosa
Fkbp54	460.564	-0.222321	0.0947198	-2.34714	0.018918	0.122644	Granulosa
Gm221461	13.1924	-0.717974	0.358309	-2.00378	0.0450932	0.204654	Granulosa
E230001N04Rik1	18.4443	0.405367	0.211867	1.91331	0.0557082	0.231853	Granulosa
Clps	3.02948	-0.898884	0.527144	-1.70519	0.0881582	0.305743	Granulosa
Srpk14	270.218	-0.24169	0.06667	-3.62517	0.000288777	0.00836709	Granulosa
Slc26a8	2.9887	-0.941003	0.555536	-1.69386	0.090291	0.309183	Granulosa
Mapk144	132.925	0.0463137	0.116905	0.396164	0.691984	0.869586	Granulosa
Gm43561	3.17336	0.0770793	0.48323	0.159508	0.873268	0.952542	Granulosa
Mapk131	21.871	-0.618313	0.306285	-2.01875	0.0435131	0.199963	Granulosa
Gm498641	5.07801	0.963928	0.418695	2.30222	0.0213229	0.130761	Granulosa
Brpf33	98.7297	0.176879	0.101465	1.74324	0.0812912	0.291747	Granulosa
Pnpla1	3.17018	0.149495	0.565807	0.264216	0.791614	0.919715	Granulosa
1700063J08Rik	3.49743	-0.153167	0.492517	-0.310989	0.755809	0.901425	Granulosa
Kctd202	71.9304	0.17048	0.121408	1.40419	0.160262	0.426793	Granulosa
Stk384	163.635	-0.0832372	0.139386	-0.597169	0.550395	0.789821	Granulosa
Gm161962	26.0791	-0.20691	0.339462	-0.609524	0.542177	0.785792	Granulosa
Srsf34	1132.84	-0.137614	0.103794	-1.32584	0.184894	0.460018	Granulosa
Gm415561	12.056	0.871906	0.274157	3.18032	0.00147112	0.0247557	Granulosa
Trp53cor11	11.9078	1.24384	0.350037	3.55345	0.000380208	0.0100672	Granulosa
Cdkn1a4	87.9218	-0.159287	0.294425	-0.541009	0.588501	0.812791	Granulosa
Cpne5	4.21681	-2.74943	0.684277	-4.01801	5.86926e-05	0.00301207	Granulosa
Ppil14	103.454	-0.437064	0.220189	-1.98495	0.0471499	0.210591	Granulosa
BC0040044	88.9992	-0.447699	0.100997	-4.43281	9.30125e-06	0.000901297	Granulosa
Mtch14	299.421	0.0375379	0.0900634	0.416794	0.676829	0.86173	Granulosa
Gm36199	4.6713	0.37816	0.503515	0.751041	0.452628	0.723256	Granulosa
Gm268851	6.14184	-0.607892	0.415655	-1.46249	0.143607	0.402462	Granulosa
Pim14	203.54	0.391095	0.370782	1.05478	0.291524	0.584422	Granulosa
Tbc1d22b3	36.9472	-0.178429	0.173296	-1.02962	0.303189	0.596007	Granulosa
Tbc1d22bos	1.89422	-0.136681	0.635584	-0.215047	0.82973	0.934253	Granulosa
Rnf83	94.4578	-0.246996	0.125996	-1.96035	0.0499546	0.217282	Granulosa
Cmtr13	60.223	0.264758	0.119192	2.22127	0.0263325	0.149282	Granulosa
Ccdc1672	78.1369	-0.196241	0.151261	-1.29736	0.194507	0.472919	Granulosa
Mdga11	4.47918	0.320899	0.438745	0.731401	0.464534	0.73122	Granulosa
Gm500191	5.8428	-0.360848	0.397377	-0.908074	0.363839	0.654758	Granulosa
Zfand34	675.066	-0.0420977	0.0755254	-0.557398	0.577256	0.807135	Granulosa
Btbd94	535.588	0.162444	0.109415	1.48465	0.137637	0.393878	Granulosa
Gm502501	6.04334	0.402496	0.365023	1.10266	0.270175	0.561285	Granulosa
Gm502401	37.9581	0.541693	0.262742	2.0617	0.0392367	0.189039	Granulosa
Glo14	268.13	-0.0175662	0.0794915	-0.220983	0.825106	0.933463	Granulosa
Ubash3a	8.47844	-0.3477	0.533105	-0.652217	0.514262	0.766997	Granulosa
Gm50218	3.88824	-0.426852	0.443555	-0.962342	0.335878	0.628783	Granulosa
Rsph11	9.96935	-1.03729	0.391383	-2.65032	0.00804161	0.0732201	Granulosa
Slc37a12	12.4414	0.107031	0.287213	0.372654	0.709406	0.878696	Granulosa
Pde9a1	5.10955	0.124242	0.463776	0.267891	0.788783	0.918249	Granulosa
Wdr410	55.6267	-0.124133	0.148619	-0.835242	0.403582	0.68482	Granulosa
Gm50103	2.73251	-1.09738	0.606629	-1.80898	0.0704535	0.266238	Granulosa
Ndufv34	196.612	-0.0750321	0.340062	-0.220642	0.825371	0.933463	Granulosa
AC166172.11	33.3425	0.140821	0.200638	0.701866	0.482763	0.743433	Granulosa
Pknox14	134.223	-0.129753	0.0965347	-1.34411	0.178913	0.451852	Granulosa
Gm50107	2.17523	-0.346865	0.600009	-0.578099	0.563197	0.797822	Granulosa
Cbs	97.4095	0.816272	0.383146	2.13044	0.0331349	0.170895	Granulosa
U2af14	560.679	-0.312612	0.104341	-2.99606	0.00273492	0.0367807	Granulosa
Sik14	234.032	0.215418	0.142711	1.50946	0.131181	0.383274	Granulosa
Hsf2bp1	2.69486	0.632414	0.55254	1.14456	0.252393	0.542531	Granulosa
Rrp1b1	87.356	-0.396942	0.161666	-2.45532	0.0140761	0.103446	Granulosa
Gm17276	4.90294	0.599968	0.593369	1.01112	0.311958	0.604339	Granulosa
Notch31	7.88162	0.0209912	0.458725	0.0457598	0.963502	0.987313	Granulosa
Ephx31	7.99596	-0.279855	0.31649	-0.884246	0.376563	0.665922	Granulosa
Brd44	523.298	0.125706	0.0644388	1.95078	0.0510835	0.219777	Granulosa
Gm265492	33.6126	0.318214	0.310745	1.02404	0.305817	0.598304	Granulosa
Akap84	242.237	-0.0775758	0.0808342	-0.95969	0.337211	0.63015	Granulosa
Akap8l4	212.386	0.0664125	0.0700214	0.948459	0.342896	0.63591	Granulosa
Wiz3	83.2637	0.0586997	0.105912	0.554229	0.579422	0.808146	Granulosa
Cyp4f171	28.4598	0.0302482	0.203214	0.148849	0.881673	0.955249	Granulosa
Cyp4f162	18.6025	0.154281	0.316848	0.486926	0.626311	0.832881	Granulosa
Cyp4f15	3.01838	0.578067	0.651354	0.887485	0.374818	0.664207	Granulosa
Zfp8714	154.951	0.0851248	0.0973755	0.874192	0.382014	0.669947	Granulosa
Zfp811	2.41514	-0.156652	0.934883	-0.167563	0.866927	0.949636	Granulosa
Zfp7991	22.34	1.03426	0.329277	3.141	0.00168374	0.0270433	Granulosa
Zfp8701	7.6096	-0.718642	0.399211	-1.80016	0.0718359	0.270137	Granulosa
Cyp4f133	35.2863	0.495359	0.159366	3.1083	0.00188165	0.028924	Granulosa
Zfp4722	16.5341	0.360487	0.27819	1.29583	0.195034	0.473493	Granulosa
Zfp9522	27.9125	0.0918293	0.169396	0.542097	0.587752	0.812695	Granulosa
Zfp7631	21.2954	0.706638	0.402653	1.75495	0.0792672	0.287759	Granulosa
Zfp5631	11.795	0.913512	0.307064	2.97499	0.00292998	0.0383809	Granulosa
Zfp955a1	23.9056	0.724117	0.198419	3.64943	0.000262826	0.00789667	Granulosa
Zfp955b2	40.3164	0.0818969	0.149365	0.548301	0.583485	0.810322	Granulosa
Zfp813	36.7866	-0.562507	0.155072	-3.62739	0.000286297	0.00831169	Granulosa
Zfp1011	27.3132	-0.0582153	0.19182	-0.303489	0.761517	0.904866	Granulosa
Adamts101	119.209	-0.415131	0.168267	-2.4671	0.0136214	0.10148	Granulosa
Myo1f3	13.6842	-0.24542	0.25106	-0.977537	0.328304	0.619997	Granulosa
Zfp4143	39.6215	0.0282761	0.161015	0.175612	0.860599	0.947715	Granulosa
Pram13	21.2754	-0.234628	0.256757	-0.913815	0.360814	0.652347	Granulosa
Hnrnpm4	576.395	-0.210003	0.0645729	-3.25219	0.0011452	0.0210031	Granulosa
2026-03-24	91.4416	0.0986115	0.0997981	0.988109	0.323099	0.615491	Granulosa
Rab11b4	355.053	0.0312896	0.0581238	0.538326	0.590352	0.813565	Granulosa
Gm172512	25.9315	-0.144833	0.260664	-0.555631	0.578463	0.80768	Granulosa
Angptl41	63.0276	-0.160228	0.149573	-1.07124	0.284062	0.576796	Granulosa
Kank32	41.6884	0.287741	0.18854	1.52615	0.126973	0.377003	Granulosa
Rps284	5853.23	-0.254349	0.224238	-1.13428	0.256678	0.547564	Granulosa
Ndufa74	921.124	0.0269811	0.127911	0.210936	0.832937	0.935775	Granulosa
Cd3202	262.097	-0.231084	0.124411	-1.85742	0.0632518	0.249192	Granulosa
Kifc11	54.3617	-0.283018	0.244086	-1.1595	0.246251	0.534275	Granulosa
BC0512261	12.7506	-0.429167	0.249183	-1.7223	0.0850149	0.299528	Granulosa
Daxx3	59.4586	-0.225923	0.14093	-1.60308	0.108916	0.345011	Granulosa
Tapbp4	80.6406	-0.000191111	0.120036	-0.00159211	0.99873	0.999481	Granulosa
Zbtb222	20.1158	0.131314	0.217792	0.602934	0.546553	0.787942	Granulosa
Gm19412	5.77104	1.04992	0.438791	2.39275	0.0167224	0.113436	Granulosa
Rgl22	28.961	0.271026	0.210007	1.29056	0.196858	0.475946	Granulosa
Pfdn64	224.945	-0.0143396	0.0701837	-0.204315	0.838107	0.937505	Granulosa
Wdr462	50.8845	-0.151333	0.297984	-0.507855	0.611555	0.825026	Granulosa
B3galt41	8.86257	0.28388	0.312624	0.908055	0.363849	0.654758	Granulosa
Rps184	5176.07	-0.212438	0.240417	-0.883621	0.376901	0.666251	Granulosa
Vps522	32.3148	-0.200139	0.282702	-0.707951	0.478976	0.740452	Granulosa
H2-K14	321.367	0.37294	0.430744	0.865806	0.386597	0.672135	Granulosa
Ring13	94.2109	0.0183903	0.102737	0.179004	0.857934	0.946452	Granulosa
H2-Ke64	71.5693	-0.0737492	0.113755	-0.648319	0.516779	0.76829	Granulosa
Slc39a74	184.886	-0.213597	0.0944345	-2.26185	0.0237066	0.1402	Granulosa
Rxrb4	77.0346	0.100431	0.102044	0.984186	0.325024	0.617309	Granulosa
BC051537	4.56206	1.71526	0.774061	2.21592	0.0266968	0.150317	Granulosa
Gm503331	38.3253	0.379524	0.170016	2.23229	0.025596	0.146756	Granulosa
Brd24	648.761	0.0786961	0.059454	1.32365	0.185621	0.460871	Granulosa
H2-DMa3	25.5664	0.194657	0.193919	1.00381	0.31547	0.607405	Granulosa
Psmb94	42.3354	0.247927	0.230787	1.07427	0.282702	0.575623	Granulosa
Tap13	26.1273	0.765241	0.232952	3.28497	0.00101992	0.0197214	Granulosa
Psmb84	47.8648	0.731276	0.50109	1.45937	0.144463	0.40372	Granulosa
Tap24	28.3663	0.297693	0.173966	1.71121	0.0870417	0.303815	Granulosa
BC0511422	2.19197	-0.281286	0.665025	-0.422971	0.672316	0.859081	Granulosa
Notch41	4.51187	-1.07254	0.51815	-2.06995	0.0384573	0.186822	Granulosa
Pbx23	73.9482	-0.00212125	0.134507	-0.0157705	0.987417	0.995353	Granulosa
Rnf53	104.438	0.182335	0.148724	1.22599	0.220201	0.503799	Granulosa
Agpat12	45.7804	0.00028852	0.326064	0.000884857	0.999294	0.999614	Granulosa
Egfl81	3.35055	0.64508	0.495425	1.30208	0.192891	0.471496	Granulosa
Ppt22	66.5452	-0.136953	0.317326	-0.431583	0.666044	0.856452	Granulosa
Fkbpl1	17.6952	-0.18433	0.304599	-0.605155	0.545076	0.787165	Granulosa
Atf6b2	66.0929	0.087237	0.33224	0.262572	0.79288	0.919726	Granulosa
Tnxb1	14.4577	1.66735	0.45612	3.65551	0.000256671	0.00778032	Granulosa
Stk194	85.3044	0.312069	0.161493	1.9324	0.0533106	0.22538	Granulosa
Dxo2	41.7176	-0.159799	0.255591	-0.625212	0.531832	0.779658	Granulosa
Skiv2l3	34.7224	0.281393	0.247969	1.13479	0.256463	0.547564	Granulosa
Nelfe3	100.29	-0.317309	0.106876	-2.96894	0.00298824	0.0387929	Granulosa
C21	4.75717	0.207059	0.512836	0.403752	0.686395	0.866402	Granulosa
Zbtb123	77.8481	0.0877341	0.118462	0.740613	0.458928	0.727533	Granulosa
Ehmt24	104.31	-0.15229	0.108922	-1.39816	0.162065	0.42959	Granulosa
Neu13	55.5221	0.18333	0.261339	0.701503	0.482989	0.743595	Granulosa
1110038B12Rik4	311.9	-0.114901	0.131131	-0.876225	0.380907	0.669	Granulosa
Hspa1b4	664.178	0.242558	0.189476	1.28015	0.200492	0.480918	Granulosa
Hspa1a4	839.475	0.0584179	0.24606	0.237413	0.812336	0.927843	Granulosa
Hspa1l1	4.50511	-0.47363	0.475623	-0.995808	0.319343	0.610881	Granulosa
Gm105011	37.8074	-0.0700227	0.166867	-0.419632	0.674754	0.860467	Granulosa
Lsm24	179.694	-0.40322	0.108493	-3.71656	0.00020195	0.0066529	Granulosa
Vars5	68.0378	-0.286991	0.109634	-2.61773	0.0088517	0.077742	Granulosa
Msh51	7.07136	-0.137595	0.323169	-0.425768	0.670277	0.858509	Granulosa
Clic14	385.012	-0.269476	0.108502	-2.48361	0.0130058	0.0989518	Granulosa
Ddah22	195.929	-0.0164075	0.231407	-0.070903	0.943475	0.979752	Granulosa
Ly6g6c1	1.92674	-0.350988	0.650303	-0.53973	0.589383	0.813108	Granulosa
Ly6g6d1	8.08377	0.59556	0.346224	1.72016	0.0854042	0.300369	Granulosa
Ly6g6e	9.03652	-0.666853	0.348125	-1.91556	0.0554217	0.231364	Granulosa
Abhd16a4	68.009	-0.106972	0.233286	-0.458546	0.64656	0.844308	Granulosa
Csnk2b4	259.072	-0.157731	0.0778735	-2.02547	0.0428188	0.198076	Granulosa
Gpank12	31.2191	0.251218	0.168982	1.48666	0.137105	0.393279	Granulosa
Gm20522	6.83201	0.178086	0.33932	0.524832	0.5997	0.817771	Granulosa
D17H6S53E1	13.6344	0.546473	0.25355	2.15528	0.0311398	0.164788	Granulosa
Bag64	175.774	-0.0509301	0.0914632	-0.556836	0.577639	0.80726	Granulosa
Prrc2a4	232.409	0.201728	0.103869	1.94213	0.0521211	0.222149	Granulosa
Nfkbil14	61.5647	0.111284	0.114253	0.97401	0.330051	0.621693	Granulosa
Atp6v1g21	22.076	0.528023	0.272993	1.9342	0.0530882	0.224821	Granulosa
Ddx39b4	515.55	-0.386441	0.0763973	-5.0583	4.23002e-07	0.000111911	Granulosa
H2-D14	299.639	0.605003	0.149647	4.04286	5.28022e-05	0.00289636	Granulosa
H2-Q44	73.9367	0.818884	0.355824	2.30137	0.0213706	0.130944	Granulosa
H2-Q10	12.725	0.91432	0.281416	3.249	0.00115812	0.0211449	Granulosa
Pou5f11	4.48176	-0.308989	0.413295	-0.747624	0.454687	0.724665	Granulosa
Tcf191	12.7249	-1.67611	0.354874	-4.7231	2.32275e-06	0.000361558	Granulosa
Cchcr11	43.5511	-0.0856354	0.152523	-0.56146	0.574484	0.805298	Granulosa
Vars21	21.797	0.196084	0.203238	0.9648	0.334645	0.627411	Granulosa
Gtf2h43	43.5111	-0.151452	0.232453	-0.651537	0.5147	0.767226	Granulosa
Ddr11	92.6442	-0.443329	0.178124	-2.48888	0.0128146	0.0979642	Granulosa
Gm20442	1.76588	-0.762623	0.660671	-1.15432	0.248371	0.537439	Granulosa
4833427F10Rik	2.01236	-0.247149	0.641484	-0.385277	0.700032	0.872577	Granulosa
Ier33	649.828	0.192457	0.188794	1.0194	0.308013	0.599883	Granulosa
Flot13	76.2697	-0.106722	0.104709	-1.01922	0.308098	0.599883	Granulosa
Tubb54	2127.51	-0.413449	0.183625	-2.25159	0.024348	0.142049	Granulosa
Mdc12	86.602	-0.144918	0.121168	-1.19601	0.231694	0.517897	Granulosa
Ppp1r18os1	13.5149	1.12265	0.323892	3.46611	0.000528047	0.0125997	Granulosa
Nrm2	31.0074	-0.177085	0.290443	-0.609707	0.542056	0.785792	Granulosa
Ppp1r183	24.1041	-0.0257625	0.305694	-0.0842753	0.932838	0.975978	Granulosa
Dhx162	35.4243	-0.23943	0.299061	-0.800606	0.42336	0.700034	Granulosa
2310061I04Rik2	25.3092	-0.129187	0.243495	-0.530552	0.595729	0.816553	Granulosa
Gm162791	11.2881	-0.795454	0.397689	-2.00019	0.0454797	0.205642	Granulosa
Atat13	94.1367	0.22635	0.148234	1.52698	0.126765	0.376831	Granulosa
Mrps18b3	74.7516	-0.17674	0.248456	-0.711355	0.476864	0.739446	Granulosa
Ppp1r104	505.352	-0.0333505	0.0684165	-0.487462	0.625931	0.832678	Granulosa
Abcf14	304.546	-0.229528	0.0631841	-3.63268	0.000280493	0.00820834	Granulosa
Prr34	73.0476	0.00925755	0.122607	0.0755057	0.939812	0.978055	Granulosa
Gnl14	115.603	-0.262129	0.0839845	-3.12116	0.0018014	0.0282206	Granulosa
Gm20508	7.47219	0.0268764	0.33282	0.0807536	0.935638	0.976867	Granulosa
A930015D03Rik3	91.2919	0.0258386	0.169309	0.152612	0.878704	0.954362	Granulosa
H2-T241	3.39565	1.49801	0.723019	2.07188	0.0382764	0.186562	Granulosa
H2-T234	39.4693	0.516188	0.291987	1.76785	0.0770865	0.281841	Granulosa
H2-T224	75.3847	-0.105244	0.150336	-0.700057	0.483892	0.744121	Granulosa
Rpp214	140.307	-0.0752739	0.174586	-0.431158	0.666354	0.856494	Granulosa
Trim392	22.9991	-0.555721	0.193825	-2.86713	0.0041421	0.0480628	Granulosa
Trim264	169.817	0.247008	0.0832115	2.96843	0.00299325	0.0387929	Granulosa
Ppp1r114	121.587	-0.148379	0.127007	-1.16827	0.242697	0.529547	Granulosa
Znrd14	138.61	-0.0462222	0.175534	-0.263324	0.792301	0.919726	Granulosa
Znrd1as1	18.1858	-0.339599	0.258814	-1.31213	0.189475	0.466264	Granulosa
Gabbr14	93.0448	0.269432	0.112255	2.40019	0.0163868	0.111938	Granulosa
H2-M34	60.2078	-0.141396	0.265218	-0.533131	0.593943	0.81548	Granulosa
Gm269174	187.351	-0.341024	0.186538	-1.82818	0.0675229	0.259794	Granulosa
Gm424184	1775.71	0.504697	0.879192	0.574047	0.565936	0.79938	Granulosa
AY0361183	121.957	0.683942	0.375728	1.82031	0.068712	0.262642	Granulosa
9130008F23Rik1	11.4226	0.127392	0.308094	0.413485	0.679251	0.862444	Granulosa
Cenpq3	78.6723	0.0211419	0.141127	0.149808	0.880916	0.954782	Granulosa
Mmut2	67.8371	0.0867256	0.133793	0.648206	0.516852	0.76832	Granulosa
Cd2ap4	403.76	0.0697374	0.0594315	1.17341	0.240632	0.527925	Granulosa
Tnfrsf211	6.60355	0.590188	0.342775	1.72179	0.0851072	0.299636	Granulosa
Adgrf52	128.777	0.105305	0.219153	0.480507	0.630867	0.834867	Granulosa
Slc25a272	87.0121	0.00080919	0.136094	0.00594581	0.995256	0.998737	Granulosa
Cyp39a12	32.6554	-0.234936	0.17727	-1.3253	0.185072	0.460227	Granulosa
Rcan22	13.8617	0.20842	0.353885	0.588949	0.555895	0.793315	Granulosa
Enpp53	33.0384	0.223068	0.262126	0.850994	0.394773	0.677574	Granulosa
Enpp43	10.7074	-0.0304072	0.272732	-0.111491	0.911227	0.967006	Granulosa
Runx22	36.8825	-0.0232062	0.398487	-0.0582359	0.953561	0.983426	Granulosa
Supt34	535.309	-0.150997	0.0678347	-2.22595	0.0260172	0.148241	Granulosa
Cdc5l4	253.97	0.000332007	0.10536	0.00315117	0.997486	0.999043	Granulosa
B230354K17Rik1	37.7914	0.213595	0.184335	1.15873	0.246566	0.534639	Granulosa
Spats1	3.82329	-0.361276	0.470823	-0.767329	0.442886	0.716294	Granulosa
Aars21	18.2072	1.38994	0.39662	3.50447	0.000457517	0.0114434	Granulosa
Tmem151b	6.94408	1.04569	0.444972	2.35002	0.0187723	0.122187	Granulosa
Nfkbie3	6.65885	-0.0567181	0.346567	-0.163657	0.870001	0.95115	Granulosa
Slc35b24	117.225	-0.207513	0.111465	-1.86169	0.0626468	0.248256	Granulosa
Hsp90ab14	8547.03	-0.0655838	0.0761433	-0.861321	0.389061	0.673459	Granulosa
Slc29a12	38.414	-3.08409	0.590209	-5.22541	1.73768e-07	5.65015e-05	Granulosa
Capn111	9.72374	1.61502	0.486067	3.32262	0.000891768	0.0181607	Granulosa
Tmem63b3	75.0787	-0.139531	0.113412	-1.23031	0.218581	0.502242	Granulosa
Mrpl144	271.981	-0.0740864	0.167952	-0.441117	0.659128	0.852288	Granulosa
F630040K05Rik	2.27264	-0.236881	0.583925	-0.40567	0.684985	0.865547	Granulosa
Vegfa2	161.556	-0.0688558	0.185491	-0.371208	0.710483	0.878988	Granulosa
Mrps18a4	142.69	0.0108901	0.278066	0.0391636	0.96876	0.988797	Granulosa
Rsph92	18.4282	-0.010392	0.201564	-0.0515568	0.958882	0.985832	Granulosa
Mad2l1bp2	50.21	0.0684507	0.279139	0.24522	0.806286	0.925227	Granulosa
Gtpbp24	66.7897	0.114494	0.110959	1.03186	0.302139	0.594846	Granulosa
Polh2	51.9926	0.0883188	0.202022	0.437174	0.661985	0.85434	Granulosa
Xpo53	72.7763	0.0528212	0.128921	0.409716	0.682014	0.863479	Granulosa
Polr1c4	117.768	0.0284166	0.138831	0.204685	0.837818	0.937414	Granulosa
Yipf34	121.592	-0.057108	0.0918249	-0.621922	0.533993	0.780766	Granulosa
Lrrc73	8.17893	0.109379	0.336325	0.325218	0.745016	0.897174	Granulosa
Tjap13	98.5449	-0.0504944	0.100732	-0.501274	0.616178	0.826549	Granulosa
Abcc102	16.9104	0.873842	0.330628	2.64298	0.00821802	0.0744082	Granulosa
Zfp3183	103.065	0.0568572	0.126649	0.448936	0.653478	0.849374	Granulosa
Crip3	12.6403	-1.77275	0.562145	-3.15356	0.00161295	0.0261358	Granulosa
Ttbk1	2.99106	0.0729711	0.605009	0.120612	0.903999	0.964187	Granulosa
Dnph1	68.3165	-0.413796	0.168784	-2.45163	0.014221	0.104041	Granulosa
Cul92	163.014	0.167947	0.0863817	1.94424	0.0518663	0.22145	Granulosa
Srf2	48.471	0.181697	0.147947	1.22812	0.219401	0.502976	Granulosa
Ptk72	101.081	-0.0838557	0.163443	-0.513059	0.60791	0.822387	Granulosa
Klc41	40.0943	0.207093	0.211743	0.978039	0.328055	0.619774	Granulosa
Mrpl210	134.846	0.0101773	0.288007	0.0353371	0.971811	0.989461	Granulosa
Cul72	88.0481	-0.0746839	0.157589	-0.473916	0.63556	0.837173	Granulosa
Rrp364	95.2696	0.237617	0.104445	2.27503	0.022904	0.137532	Granulosa
Klhdc32	71.7106	0.202725	0.115576	1.75404	0.0794231	0.288053	Granulosa
Mea14	89.3085	0.0558025	0.285295	0.195596	0.844927	0.939931	Granulosa
Ppp2r5d3	68.9272	-0.0572514	0.156048	-0.366883	0.713706	0.880888	Granulosa
Pex63	78.2399	-0.00570812	0.124424	-0.0458765	0.963409	0.987313	Granulosa
Gnmt	3.65149	0.382926	0.46468	0.824064	0.409903	0.689947	Granulosa
Cnpy34	108.16	-0.47648	0.172176	-2.7674	0.00565048	0.0587964	Granulosa
Ptcra	2.73662	-0.834449	0.637367	-1.30921	0.190463	0.467828	Granulosa
2310039H08Rik4	69.7123	-0.0670732	0.187888	-0.356986	0.721102	0.885239	Granulosa
Rpl7l14	182.207	-0.357344	0.0896969	-3.98391	6.77909e-05	0.00330639	Granulosa
Bicral4	115.057	0.16897	0.119615	1.41262	0.157769	0.42334	Granulosa
Tbcc3	41.1761	0.173102	0.210737	0.821416	0.41141	0.690493	Granulosa
Ubr24	291.705	0.046307	0.0773633	0.598565	0.549463	0.78907	Granulosa
Trerf14	340.27	-0.0248299	0.135443	-0.183324	0.854544	0.94453	Granulosa
Mrps103	118.313	-0.290053	0.114231	-2.53918	0.0111111	0.0893822	Granulosa
Guca1b	2.34803	-0.710653	0.570871	-1.24486	0.213184	0.495836	Granulosa
Guca1a1	6.97203	-0.876567	0.735638	-1.19157	0.233428	0.520255	Granulosa
Taf82	38.78	-0.0226964	0.150459	-0.150847	0.880096	0.95446	Granulosa
Ccnd34	135.865	0.268102	0.160369	1.67179	0.0945667	0.3178	Granulosa
Bysl3	45.5288	-0.323071	0.134048	-2.41012	0.0159475	0.110357	Granulosa
Med202	59.7033	0.432762	0.145733	2.96955	0.00298233	0.0387929	Granulosa
Usp492	69.2341	0.0667315	0.15446	0.432032	0.665718	0.856258	Granulosa
Tomm64	404.148	0.0332978	0.14101	0.236138	0.813326	0.928283	Granulosa
Prickle41	1.88439	-0.0404139	0.652349	-0.0619514	0.950602	0.982038	Granulosa
Frs31	6.21075	1.16087	0.445827	2.60387	0.0092179	0.0795877	Granulosa
Tfeb3	8.93995	-0.979474	0.356269	-2.74925	0.00597315	0.0608629	Granulosa
Mdfi1	28.4211	0.080207	0.232366	0.345176	0.729962	0.889548	Granulosa
Foxp44	250.932	-0.034167	0.100877	-0.338699	0.734836	0.892133	Granulosa
Nfya3	70.569	-0.170145	0.117539	-1.44756	0.147741	0.407338	Granulosa
Oard14	46.4424	0.150028	0.278624	0.53846	0.59026	0.813565	Granulosa
Mocs11	22.3103	-0.428535	0.248341	-1.72559	0.0844207	0.298143	Granulosa
Daam2	67.1519	-0.075995	0.268791	-0.282729	0.777385	0.912329	Granulosa
Kif6	22.6404	0.241513	0.255412	0.945582	0.344362	0.63771	Granulosa
Rftn13	60.9038	-0.184574	0.247621	-0.745387	0.456038	0.725469	Granulosa
Dazl	12.4266	-0.799563	0.478455	-1.67114	0.094695	0.318085	Granulosa
Plcl23	216.578	-0.0287071	0.0719303	-0.399096	0.689823	0.868416	Granulosa
Tbc1d54	517.461	-0.0211066	0.0840508	-0.251118	0.801723	0.923759	Granulosa
Satb14	88.4106	-0.0793395	0.280654	-0.282695	0.77741	0.912329	Granulosa
Efhb	62.9346	0.140393	0.162186	0.86563	0.386693	0.672135	Granulosa
Rab5a4	518.922	0.0924914	0.0817733	1.13107	0.258025	0.549312	Granulosa
Gm499151	20.3566	0.249183	0.201816	1.2347	0.216941	0.500676	Granulosa
Pp2d11	12.6489	-0.210224	0.287332	-0.73164	0.464388	0.731188	Granulosa
Kat2b4	155.259	0.258499	0.102918	2.5117	0.0120153	0.0940909	Granulosa
Sgo11	70.1345	-0.287551	0.329099	-0.873752	0.382253	0.670098	Granulosa
Slc5a7	9.99074	0.733681	0.723564	1.01398	0.310592	0.603068	Granulosa
Pot1b3	47.2481	-0.0916471	0.146393	-0.626034	0.531292	0.779101	Granulosa
Zfp119a2	19.9434	0.00994913	0.277256	0.0358843	0.971375	0.989395	Granulosa
Zfp9592	25.0714	-0.0191222	0.188892	-0.101234	0.919365	0.970013	Granulosa
Zfp119b2	8.98203	-0.403904	0.292694	-1.37995	0.167601	0.436747	Granulosa
Gm16712	5.33095	-0.711616	0.505226	-1.40851	0.15898	0.425108	Granulosa
Yju22	22.2064	0.0371491	0.199011	0.186669	0.85192	0.943269	Granulosa
Shd1	2.28142	-0.421276	0.572597	-0.735729	0.461896	0.729194	Granulosa
Mpnd4	97.3735	-0.055242	0.119305	-0.46303	0.643343	0.841985	Granulosa
Sh3gl14	168.512	-0.193797	0.0760495	-2.5483	0.010825	0.0883385	Granulosa
Chaf1a1	43.5752	-0.586465	0.160573	-3.65232	0.000259878	0.00782415	Granulosa
Ubxn64	164.043	0.251948	0.143854	1.75142	0.079874	0.288857	Granulosa
Hdgfl23	130.69	-0.24115	0.102408	-2.35479	0.0185333	0.121225	Granulosa
Sema6b1	9.61351	-0.299429	0.280903	-1.06595	0.286447	0.579126	Granulosa
Tnfaip8l11	8.0343	-0.99659	0.367867	-2.7091	0.00674654	0.0655045	Granulosa
Mydgf4	278.968	-0.226527	0.111208	-2.03696	0.0416537	0.19522	Granulosa
Dpp92	32.7951	0.134426	0.251973	0.533493	0.593692	0.815212	Granulosa
Fem1a1	18.4069	0.134565	0.228464	0.589001	0.55586	0.793315	Granulosa
Ticam11	14.7068	-0.0112485	0.282044	-0.0398819	0.968187	0.988797	Granulosa
Plin34	155.455	-0.0757729	0.137977	-0.549169	0.582889	0.809835	Granulosa
Uhrf11	75.5165	-0.470625	0.149592	-3.14606	0.00165486	0.026638	Granulosa
Kdm4b2	70.4832	0.200096	0.107065	1.86891	0.0616354	0.246278	Granulosa
Ptprs2	160.358	-0.40522	0.0857464	-4.7258	2.29212e-06	0.000360627	Granulosa
Gm202191	4.92903	1.44583	0.609963	2.37037	0.0177705	0.118082	Granulosa
Safb24	242.332	-0.10847	0.0758333	-1.43038	0.152608	0.415589	Granulosa
Safb5	251.128	0.0229641	0.0929638	0.247022	0.804891	0.924623	Granulosa
Micos134	359.607	0.125514	0.11052	1.13567	0.256095	0.54721	Granulosa
Rpl364	4343.04	-0.291957	0.183888	-1.58769	0.112356	0.351462	Granulosa
Lonp13	116.225	0.0119342	0.112277	0.106293	0.91535	0.968431	Granulosa
Catsperd	14.6184	-0.0234727	0.304976	-0.0769657	0.938651	0.977998	Granulosa
Ranbp34	76.3022	-0.0239684	0.123155	-0.19462	0.84569	0.940203	Granulosa
Vmac1	17.0089	0.192641	0.247883	0.777144	0.437074	0.712247	Granulosa
Ndufa114	354.929	0.0702217	0.118711	0.591537	0.554161	0.791921	Granulosa
Nrtn1	16.9071	0.0106719	0.235782	0.0452615	0.963899	0.987313	Granulosa
Dus3l3	45.3571	0.0442203	0.151071	0.292712	0.769742	0.909851	Granulosa
Rfx23	45.4627	0.330687	0.298535	1.1077	0.267992	0.55951	Granulosa
1700061G19Rik1	5.93452	0.337419	0.364447	0.925838	0.35453	0.646417	Granulosa
Mllt13	36.8616	-0.0241542	0.148128	-0.163063	0.870469	0.95127	Granulosa
Clpp4	234.765	-0.277419	0.106119	-2.61422	0.00894308	0.0782159	Granulosa
Alkbh73	95.0703	0.0301613	0.28182	0.107023	0.914771	0.968347	Granulosa
Gtf2f14	177.142	0.0805432	0.106799	0.754154	0.450757	0.722086	Granulosa
Gm179491	9.07329	0.695127	0.306373	2.26889	0.023275	0.138844	Granulosa
Khsrp4	217.697	-0.0413764	0.084624	-0.488943	0.624882	0.831926	Granulosa
Slc25a232	105.859	0.215926	0.134318	1.60758	0.107928	0.342832	Granulosa
Crb32	10.6424	1.70299	0.578272	2.94496	0.00322992	0.0407064	Granulosa
Tubb4a	4.22153	-0.786427	0.595138	-1.32142	0.186361	0.461998	Granulosa
Gm11110	8.6107	0.686063	0.432955	1.58461	0.113056	0.352565	Granulosa
Tnfsf91	17.4603	0.996727	0.593191	1.68028	0.0929029	0.31382	Granulosa
Gpr1084	66.262	0.163529	0.121318	1.34794	0.177677	0.450214	Granulosa
Trip103	43.1663	0.0808465	0.28008	0.288655	0.772845	0.910248	Granulosa
Nudt121	5.20054	0.0944936	0.380663	0.248234	0.803953	0.924435	Granulosa
Efna51	552.433	0.0969623	0.292853	0.331096	0.740572	0.894005	Granulosa
Fbxl174	1071.21	0.027834	0.104045	0.267518	0.78907	0.918437	Granulosa
Fer2	147.932	-0.0518358	0.0930226	-0.557239	0.577364	0.807156	Granulosa
Pja23	232.906	0.199931	0.0659167	3.03309	0.00242064	0.0340239	Granulosa
Man2a14	268.585	0.193866	0.0710556	2.72838	0.00636468	0.0633093	Granulosa
Tmem232	6.35924	-0.00598703	0.380981	-0.0157148	0.987462	0.995353	Granulosa
Vapa4	850.815	-0.0959742	0.106119	-0.9044	0.365783	0.656624	Granulosa
Txndc2	2.55074	-0.510714	0.599447	-0.851975	0.394228	0.677115	Granulosa
Rab313	144.594	0.12053	0.0963986	1.25033	0.211179	0.49329	Granulosa
Ppp4r13	158.294	-0.0423353	0.0910738	-0.464846	0.642042	0.84151	Granulosa
Ralbp14	279.631	0.257228	0.087072	2.9542	0.00313479	0.0398027	Granulosa
Gm49870	2.39001	-0.533139	0.559385	-0.95308	0.34055	0.633761	Granulosa
Gm49871	2.05369	0.121509	0.724031	0.167823	0.866723	0.949636	Granulosa
Twsg13	140.332	-0.00979046	0.094056	-0.104092	0.917096	0.969368	Granulosa
Ankrd124	486.132	0.149233	0.0801807	1.86121	0.0627147	0.248256	Granulosa
Ndufv24	369.091	-0.097975	0.0876648	-1.11761	0.263734	0.555701	Granulosa
Washc13	57.036	0.0946743	0.27243	0.347518	0.728202	0.888884	Granulosa
Ddx112	107.016	0.0290888	0.174711	0.166497	0.867766	0.949888	Granulosa
Gm49932	4.96734	0.615392	0.422246	1.45742	0.145	0.40416	Granulosa
Mtcl12	177.414	0.498296	0.114575	4.34909	1.36705e-05	0.00114322	Granulosa
Rab124	223.866	0.103198	0.068761	1.50082	0.133402	0.387136	Granulosa
Ptprm2	305.662	-0.352442	0.150824	-2.33678	0.0194506	0.124661	Granulosa
1700016K05Rik1	2.16729	0.792576	0.677213	1.17035	0.24186	0.528701	Granulosa
Gm36201	2.7387	-0.639342	0.563483	-1.13462	0.256533	0.547564	Granulosa
Lama11	1083.68	-0.178823	0.182211	-0.981402	0.326395	0.618788	Granulosa
Arhgap282	1266.89	-0.43813	0.118037	-3.71182	0.000205776	0.00673582	Granulosa
L3mbtl4	9.16087	1.32868	0.511457	2.59783	0.00938138	0.0801801	Granulosa
Epb41l31	16.3635	0.437563	0.30362	1.44115	0.149541	0.410656	Granulosa
Zbtb142	24.9357	-0.227706	0.192671	-1.18184	0.237271	0.523801	Granulosa
A930029G22Rik1	19.1174	-0.436976	0.288518	-1.51455	0.129886	0.381165	Granulosa
C030034I22Rik2	14.0383	-1.36717	0.347957	-3.92913	8.52545e-05	0.00384583	Granulosa
Dlgap11	294.809	0.393826	0.198319	1.98582	0.0470536	0.210354	Granulosa
5031415H12Rik1	7.3131	-0.166816	0.321139	-0.519453	0.603445	0.81991	Granulosa
Gm416091	19.5856	-0.445563	0.360995	-1.23426	0.217105	0.500676	Granulosa
Gm20703	6.65965	-1.5403	0.434153	-3.54784	0.000388411	0.0102099	Granulosa
Tgif14	332.041	0.045422	0.101142	0.449091	0.653366	0.849329	Granulosa
Myl12b4	389.438	0.0214794	0.166518	0.128991	0.897365	0.961036	Granulosa
Myl12a4	868.284	-0.168487	0.120722	-1.39567	0.162815	0.430579	Granulosa
Myom11	33.6666	-0.397284	0.210826	-1.88441	0.059509	0.240868	Granulosa
Lpin24	427.006	0.184341	0.141491	1.30285	0.192626	0.471086	Granulosa
Emilin2	36.8528	0.970967	0.251019	3.8681	0.000109686	0.00455943	Granulosa
4930471L23Rik1	2.54275	0.204928	0.640507	0.319947	0.749009	0.898658	Granulosa
Gm45662	5.55072	0.246528	0.40884	0.602992	0.546514	0.787942	Granulosa
Smchd14	461.03	-0.0593609	0.0790013	-0.751391	0.452417	0.723233	Granulosa
Gm47072	3.65869	-0.382843	0.452328	-0.846382	0.39734	0.679917	Granulosa
Ndc802	67.6297	-0.352055	0.181426	-1.94048	0.052321	0.22262	Granulosa
Spdya2	3.30027	-0.241689	0.514696	-0.469578	0.638657	0.838909	Granulosa
Trmt61b3	46.7577	-0.210114	0.337382	-0.62278	0.533429	0.78048	Granulosa
Gm300911	4.49051	0.165335	0.425273	0.388775	0.697443	0.871752	Granulosa
Wdr434	282.286	-0.369498	0.0842291	-4.38682	1.15019e-05	0.00103886	Granulosa
Clip4	59.0506	0.518049	0.156369	3.31299	0.000923039	0.0185521	Granulosa
Ypel54	115.766	0.304465	0.0970484	3.13725	0.00170543	0.0272125	Granulosa
Lbh4	19.9515	0.404501	0.55114	0.733935	0.462989	0.729848	Granulosa
Lclat13	75.868	-0.225189	0.145815	-1.54435	0.122504	0.370161	Granulosa
E330032C10Rik	2.79203	0.0239209	0.639507	0.0374051	0.970162	0.989022	Granulosa
Ehd33	8.88356	0.058995	0.352073	0.167565	0.866926	0.949636	Granulosa
Memo14	266.972	-0.0968444	0.0724568	-1.33658	0.181359	0.455093	Granulosa
Dpy304	322.27	-0.339311	0.0836735	-4.05518	5.00958e-05	0.00278708	Granulosa
Spast4	151.332	0.163181	0.10482	1.55678	0.119522	0.365403	Granulosa
Slc30a63	65.4756	0.0669854	0.11564	0.579259	0.562415	0.797485	Granulosa
Nlrc42	11.5246	1.24929	0.624105	2.00174	0.045313	0.205284	Granulosa
Yipf44	261.379	-0.0219302	0.0909629	-0.24109	0.809485	0.926574	Granulosa
Gm316451	23.7424	-0.101888	0.196671	-0.518063	0.604415	0.819917	Granulosa
Birc64	716.534	-0.114415	0.107365	-1.06566	0.286575	0.579126	Granulosa
Gm267492	32.2959	0.326395	0.253064	1.28978	0.197128	0.476128	Granulosa
Ttc273	107.616	0.174258	0.125167	1.3922	0.163861	0.432004	Granulosa
Gm500201	5.71016	0.112949	0.373834	0.302136	0.762548	0.905429	Granulosa
Gm31759	9.54135	0.400568	0.298693	1.34107	0.179898	0.452489	Granulosa
Ltbp11	480.697	-0.146164	0.170401	-0.857762	0.391024	0.674606	Granulosa
Rasgrp32	4.29167	0.396132	0.592575	0.668492	0.50382	0.759862	Granulosa
Fam98a2	232.307	-0.342154	0.129918	-2.63361	0.00844814	0.0756563	Granulosa
Gm322821	9.36684	0.290062	0.301159	0.963151	0.335472	0.628267	Granulosa
Crim14	1633.26	0.15651	0.114159	1.37098	0.17038	0.440539	Granulosa
Fez22	90.1264	0.00115236	0.320502	0.0035955	0.997131	0.999043	Granulosa
Vit	11.5571	-1.79646	0.525608	-3.41787	0.000631122	0.0141201	Granulosa
Strn6	274.207	0.17615	0.158621	1.11051	0.266779	0.558286	Granulosa
Heatr5b3	47.0427	0.0117215	0.153298	0.0764622	0.939051	0.977998	Granulosa
Gpatch114	49.5064	0.269698	0.262767	1.02638	0.304714	0.597263	Granulosa
Eif2ak23	89.824	0.188004	0.151481	1.24111	0.214564	0.498017	Granulosa
Sult6b11	2.81983	0.202764	0.551361	0.367751	0.713059	0.880611	Granulosa
Cebpzos4	42.9856	-0.0224968	0.254224	-0.0884922	0.929485	0.974298	Granulosa
Cebpz4	318.813	-0.224951	0.0919184	-2.44729	0.0143934	0.104674	Granulosa
Ndufaf73	61.1519	-0.209675	0.132891	-1.5778	0.114612	0.355146	Granulosa
Prkd34	119.932	-0.152604	0.113104	-1.34924	0.177261	0.449785	Granulosa
Qpct3	9.47478	0.525114	0.402089	1.30597	0.191564	0.469351	Granulosa
Cdc42ep34	62.3083	-0.484035	0.199312	-2.42854	0.0151599	0.107523	Granulosa
Rmdn22	237.959	0.196792	0.182321	1.07937	0.280422	0.573503	Granulosa
Cyp1b1	126.793	-0.419469	0.201207	-2.08476	0.0370909	0.183358	Granulosa
Gm49984	3.91211	0.519822	0.467389	1.11218	0.26606	0.558073	Granulosa
Atl24	225.507	-0.0491669	0.0746254	-0.65885	0.509992	0.764727	Granulosa
Hnrnpll3	297.341	0.0681492	0.0809659	0.841703	0.399954	0.681822	Granulosa
Galm2	19.0662	1.01789	0.394312	2.58145	0.0098387	0.0827356	Granulosa
Srsf74	930.23	-0.10472	0.0813842	-1.28673	0.198188	0.477426	Granulosa
Ttc39d	6.87392	-0.410415	0.357282	-1.14871	0.250674	0.540424	Granulosa
Gemin62	57.7577	0.186207	0.422199	0.441042	0.659183	0.852288	Granulosa
Dhx573	96.3032	-0.0203217	0.0924838	-0.219733	0.826079	0.933523	Granulosa
Morn22	55.3921	-0.242326	0.175971	-1.37708	0.168489	0.438203	Granulosa
Sos14	194.617	0.0367902	0.0862246	0.426679	0.669613	0.85825	Granulosa
Cdkl42	8.39475	0.407898	0.330803	1.23306	0.217555	0.500939	Granulosa
Map4k33	198.953	0.375732	0.0798861	4.70334	2.55938e-06	0.000387137	Granulosa
Tmem1782	26.2342	1.21891	0.415586	2.93298	0.00335724	0.0416651	Granulosa
Thumpd22	93.4292	0.0803094	0.167123	0.48054	0.630844	0.834867	Granulosa
Slc8a11	566.535	-0.243338	0.139351	-1.74622	0.0807729	0.2906	Granulosa
Pkdcc1	38.9715	-0.126875	0.446616	-0.284081	0.776348	0.912045	Granulosa
Eml44	285.315	-0.201599	0.0763551	-2.64029	0.00828356	0.0746946	Granulosa
Cox7a2l4	755.932	0.0655395	0.149202	0.439266	0.660469	0.853256	Granulosa
Kcng3	74.8323	0.44709	0.267789	1.66956	0.0950055	0.318397	Granulosa
Mta34	276.896	-0.222329	0.130681	-1.70131	0.0888851	0.306638	Granulosa
Zfp36l24	398.444	-0.111866	0.207486	-0.53915	0.589783	0.813356	Granulosa
Gm362792	15.883	0.116058	0.433806	0.267535	0.789057	0.918437	Granulosa
Thada4	190.382	-0.102865	0.119812	-0.858554	0.390587	0.674423	Granulosa
Dync2li12	103.284	-0.331926	0.106485	-3.11711	0.00182633	0.0284148	Granulosa
Lrpprc4	194.881	-0.166232	0.145099	-1.14564	0.251944	0.542125	Granulosa
1110020A21Rik	4.88503	0.485426	0.449569	1.07976	0.28025	0.573352	Granulosa
Ppm1b4	355.288	0.0703013	0.0870959	0.807172	0.419568	0.697423	Granulosa
Slc3a11	10.9102	0.310458	0.286427	1.0839	0.27841	0.571106	Granulosa
Prepl1	44.9108	0.163493	0.133204	1.22739	0.219677	0.50323	Granulosa
Camkmt4	65.9492	-0.186217	0.180515	-1.03159	0.302265	0.594933	Granulosa
Srbd14	542.809	0.405262	0.227485	1.78149	0.0748326	0.276512	Granulosa
Prkce4	782.34	0.915955	0.164331	5.57383	2.49199e-08	1.30224e-05	Granulosa
Epas12	265.588	0.114913	0.132247	0.868924	0.384888	0.670998	Granulosa
Rhoq4	93.1609	0.314887	0.15121	2.08245	0.0373011	0.18385	Granulosa
Gm500121	3.79201	1.5144	0.560879	2.70005	0.00693298	0.0670478	Granulosa
Pigf4	45.3116	-0.120874	0.269807	-0.448002	0.654152	0.84952	Granulosa
Cript4	174.106	0.033286	0.098671	0.337343	0.735858	0.892275	Granulosa
Socs53	53.1123	0.0152552	0.217144	0.0702541	0.943991	0.979752	Granulosa
Mcfd23	127.396	-0.261001	0.0905587	-2.88212	0.00395011	0.0465737	Granulosa
4833418N02Rik1	5.03952	0.463655	0.388622	1.19307	0.232841	0.519427	Granulosa
Ttc73	5.40559	-0.376959	0.498917	-0.755554	0.449916	0.721951	Granulosa
Stpg41	29.7319	0.256666	0.368307	0.696881	0.485877	0.745938	Granulosa
Calm24	1585.1	-0.188451	0.0681424	-2.76555	0.0056827	0.0589711	Granulosa
Gm309381	16.1954	-0.439576	0.331962	-1.32418	0.185444	0.460677	Granulosa
Msh24	85.9805	-0.225233	0.100259	-2.24652	0.0246707	0.143589	Granulosa
Msh63	68.7575	-0.333453	0.109876	-3.03481	0.00240689	0.0339611	Granulosa
Fbxo114	623.491	0.0740384	0.139876	0.529314	0.596588	0.816568	Granulosa
Foxn24	103.249	0.043723	0.101482	0.430843	0.666582	0.856494	Granulosa
Ppp1r214	61.0841	0.288607	0.116813	2.47068	0.0134857	0.100984	Granulosa
Ston12	35.5983	-0.0832091	0.197854	-0.420559	0.674077	0.860204	Granulosa
Gtf2a1l	2.4209	1.43143	0.665334	2.15145	0.0314408	0.165602	Granulosa
Fshr	706.584	0.333479	0.235165	1.41806	0.156173	0.420965	Granulosa
Gm101841	16.8524	-0.0548887	0.461476	-0.118942	0.905322	0.964657	Granulosa
Mettl42	29.3861	-0.155775	0.16214	-0.96074	0.336683	0.629565	Granulosa
Gm19761	46.7565	-0.00420959	0.152552	-0.0275945	0.977986	0.991882	Granulosa
Gm209391	7.76161	-0.755351	0.320042	-2.36016	0.0182669	0.120429	Granulosa
Crem4	81.0995	0.507028	0.129014	3.93002	8.49391e-05	0.00384583	Granulosa
Gm62253	11.2906	-0.16537	0.323662	-0.510936	0.609396	0.82356	Granulosa
Cul24	98.6111	0.189232	0.151279	1.25088	0.210979	0.493123	Granulosa
Bambi3	58.4524	-0.341236	0.297391	-1.14743	0.251202	0.541107	Granulosa
Map3k83	5.28527	-0.21901	0.641736	-0.341277	0.732895	0.891035	Granulosa
Mtpap4	68.3598	-0.148044	0.107567	-1.3763	0.16873	0.43844	Granulosa
Jcad3	20.4484	-0.362168	0.244724	-1.4799	0.138899	0.396097	Granulosa
Svil4	255.34	0.143724	0.126505	1.13611	0.255909	0.547196	Granulosa
Zfp4383	48.1504	-0.282362	0.367159	-0.769045	0.441866	0.715515	Granulosa
Gm101252	12.7922	1.21248	0.395627	3.06472	0.00217875	0.0318785	Granulosa
Zeb14	368.118	-0.398094	0.20807	-1.91327	0.0557133	0.231853	Granulosa
Arhgap124	201.135	0.0377193	0.145836	0.258642	0.795912	0.921125	Granulosa
Kif5b4	595.706	0.162163	0.0589684	2.74999	0.00595966	0.0607678	Granulosa
Gm170362	13.3051	0.573715	0.261612	2.193	0.0283075	0.155223	Granulosa
Gm416641	9.40259	1.42452	0.399596	3.56491	0.000363979	0.0097599	Granulosa
Epc14	497.063	0.105251	0.0932502	1.12869	0.259027	0.550403	Granulosa
Gm285291	8.53698	1.05553	0.363871	2.90083	0.00372179	0.0443824	Granulosa
Rab184	342.5	-0.0455462	0.0769949	-0.591548	0.554153	0.791921	Granulosa
Gm2350	14.5267	-0.984088	0.408261	-2.41044	0.0159334	0.110357	Granulosa
Mkx	175.495	-0.632319	0.175427	-3.60446	0.000312799	0.00881836	Granulosa
Gm46633	3.5671	-0.97371	0.518615	-1.87752	0.060447	0.243535	Granulosa
Mpp74	164.939	0.327658	0.171035	1.91573	0.0553989	0.231349	Granulosa
Gm99931	17.5599	0.259077	0.315258	0.821794	0.411194	0.690272	Granulosa
Wac4	577.557	-0.0324844	0.0883011	-0.367882	0.712961	0.880611	Granulosa
Fzd82	45.0607	0.608692	0.165528	3.67727	0.000235747	0.00735017	Granulosa
Ccny4	370.625	-0.0851412	0.081571	-1.04377	0.296592	0.590336	Granulosa
Colec122	69.7004	0.178478	0.349908	0.510073	0.61	0.823996	Granulosa
Thoc14	181.241	-0.306921	0.0928008	-3.30731	0.000941982	0.0187525	Granulosa
Usp144	208.907	-0.18608	0.0850157	-2.18877	0.0286138	0.156223	Granulosa
Rock14	570.718	0.0634616	0.0583453	1.08769	0.276732	0.56878	Granulosa
Greb1l1	2849.97	0.0796287	0.108476	0.734065	0.462909	0.729848	Granulosa
Esco14	129.53	0.0437687	0.183267	0.238824	0.811242	0.927713	Granulosa
Snrpd14	646.544	-0.354321	0.0795346	-4.45493	8.39208e-06	0.000834287	Granulosa
Abhd32	26.5626	-0.488461	0.367887	-1.32775	0.184262	0.459304	Granulosa
Mib14	309.601	-0.0735641	0.085648	-0.858913	0.390389	0.67432	Granulosa
Mir133a-1hg1	15.9326	0.180436	0.249266	0.723868	0.469147	0.734436	Granulosa
1010001N08Rik1	140.323	0.372426	0.413966	0.899654	0.368304	0.658778	Granulosa
Gata61	454.01	0.147455	0.512402	0.287772	0.773521	0.910384	Granulosa
Rbbp84	274.77	-0.00301114	0.109852	-0.0274109	0.978132	0.991909	Granulosa
Gm500691	7.10844	-0.117451	0.342749	-0.342675	0.731843	0.890505	Granulosa
Gm62771	39.4858	-0.319803	0.165956	-1.92704	0.0539749	0.227335	Granulosa
Cables14	799.605	-0.150651	0.152531	-0.98768	0.323309	0.615571	Granulosa
Tmem2412	53.1418	0.133036	0.286992	0.463554	0.642967	0.841775	Granulosa
Riok34	104.725	0.180346	0.350071	0.51517	0.606434	0.821455	Granulosa
Rmc12	41.6552	0.00338844	0.144058	0.0235214	0.981234	0.993199	Granulosa
Npc13	53.6258	0.141404	0.15666	0.902617	0.366729	0.657163	Granulosa
Gm159561	2.56799	1.17343	0.783635	1.49742	0.134285	0.388884	Granulosa
Lama31	7.5611	-0.2318	0.325072	-0.713072	0.475801	0.739329	Granulosa
Ttc39c2	45.8708	0.346108	0.209832	1.64945	0.0990548	0.325774	Granulosa
Cabyr1	11.6258	0.22688	0.281875	0.804897	0.420879	0.697983	Granulosa
Osbpl1a2	132.291	0.0254764	0.113128	0.2252	0.821824	0.932006	Granulosa
Gm49970	1.86765	-0.0570159	0.658168	-0.0866282	0.930967	0.975292	Granulosa
Impact4	105.068	-0.102502	0.16064	-0.638082	0.52342	0.773839	Granulosa
Zfp5212	9.75693	-0.898243	0.638068	-1.40776	0.159203	0.425227	Granulosa
Ss184	296.341	0.11331	0.074753	1.51579	0.129572	0.380837	Granulosa
Psma81	11.3362	-1.71345	0.444676	-3.85326	0.000116558	0.00473742	Granulosa
Taf4b4	403.289	0.0668737	0.106121	0.630165	0.528587	0.77708	Granulosa
Kctd19	209.667	0.13711	0.166303	0.824454	0.409681	0.689811	Granulosa
4933424G05Rik	18.1073	0.355628	0.324287	1.09664	0.272797	0.56394	Granulosa
Chst9	19.8551	-1.00606	0.310102	-3.24428	0.00117747	0.0212672	Granulosa
Cdh21	653.42	0.506212	0.129378	3.91264	9.1292e-05	0.00402345	Granulosa
Dsc2	11.5248	0.960892	0.272867	3.52147	0.000429164	0.0108862	Granulosa
Dsg21	49.0311	0.107804	0.367641	0.293232	0.769345	0.909735	Granulosa
Trappc84	96.1348	0.0730952	0.100789	0.725233	0.468309	0.733629	Granulosa
Rnf1384	138.125	-0.157035	0.111418	-1.40943	0.158709	0.424617	Granulosa
Garem12	97.0048	-0.0117378	0.123513	-0.0950334	0.924288	0.972473	Granulosa
Klhl141	2.31498	-1.1135	0.75943	-1.46623	0.142586	0.400697	Granulosa
Asxl3	1.8216	-0.326264	0.7479	-0.43624	0.662663	0.854487	Granulosa
Dtna1	42.3619	0.609576	0.227003	2.68533	0.00724588	0.0692499	Granulosa
Mapre24	151.655	0.438213	0.108923	4.02314	5.74263e-05	0.00299194	Granulosa
Zfp3973	85.1163	-0.0107283	0.108921	-0.0984968	0.921538	0.970865	Granulosa
Zfp352	17.8639	-0.0930714	0.2998	-0.310445	0.756223	0.90165	Granulosa
Zfp244	121.1	0.0801617	0.0942203	0.85079	0.394886	0.677646	Granulosa
Ino80c2	16.785	0.122567	0.225061	0.544594	0.586033	0.811703	Granulosa
Galnt110	224.66	0.0560542	0.0959322	0.58431	0.559011	0.795581	Granulosa
2700062C07Rik3	49.247	-0.0763007	0.127799	-0.597036	0.550483	0.789828	Granulosa
Rprd1a3	101	0.131186	0.119229	1.10028	0.271208	0.562563	Granulosa
Slc39a63	102.417	-0.0390372	0.147378	-0.264879	0.791103	0.919414	Granulosa
Elp23	90.4054	-0.209614	0.096284	-2.17704	0.0294779	0.159335	Granulosa
Fhod3	290.163	-0.262247	0.149807	-1.75057	0.0800205	0.289235	Granulosa
Tpgs23	106.482	-0.0807571	0.109822	-0.735349	0.462127	0.729215	Granulosa
AW5549184	298.549	-0.219005	0.110468	-1.98252	0.0474209	0.21116	Granulosa
Celf42	12.8381	-0.239251	0.276594	-0.864987	0.387046	0.672224	Granulosa
Gm499804	83.6783	-0.556003	0.274448	-2.02589	0.0427759	0.198076	Granulosa
Pik3c34	40.2006	-0.0725041	0.147708	-0.49086	0.623526	0.831292	Granulosa
Slc25a463	54.3158	0.39037	0.130615	2.98871	0.00280158	0.0373869	Granulosa
Sap1304	178.998	-0.00971303	0.106229	-0.0914347	0.927147	0.973591	Granulosa
Ammecr1l3	103.303	-0.203573	0.0944971	-2.15427	0.0312187	0.164994	Granulosa
Gm265331	9.44891	0.148406	0.286716	0.517605	0.604734	0.820062	Granulosa
Polr2d4	110.038	-0.293242	0.139455	-2.10278	0.0354854	0.179227	Granulosa
Wdr334	467.667	-0.152264	0.0634322	-2.40043	0.0163758	0.111915	Granulosa
Sft2d32	44.3832	0.083764	0.155802	0.537631	0.590832	0.813565	Granulosa
Lims21	6.38178	-1.45834	0.446244	-3.26804	0.00108293	0.0203871	Granulosa
Iws14	206.85	-0.111456	0.117744	-0.946597	0.343844	0.637174	Granulosa
Map3k25	168.542	0.088323	0.161482	0.546954	0.584411	0.811145	Granulosa
Ercc33	35.7183	0.14853	0.297799	0.49876	0.617949	0.827248	Granulosa
Bin14	92.3948	-0.249736	0.118805	-2.10207	0.035547	0.179249	Granulosa
Gm445771	3.46585	0.106491	0.468782	0.227165	0.820295	0.931442	Granulosa
Gypc1	10.1283	-0.150789	0.350589	-0.430101	0.667122	0.856494	Granulosa
Tslp	3.91622	-1.43599	0.510033	-2.81548	0.00487043	0.0535418	Granulosa
Wdr363	63.7223	-0.333382	0.156417	-2.13137	0.0330583	0.170681	Granulosa
Stard43	32.3935	0.337736	0.3191	1.0584	0.289872	0.582291	Granulosa
Nrep1	102.069	-0.0532406	0.176596	-0.301483	0.763047	0.905874	Granulosa
Gm105491	5.40337	-0.734964	0.420418	-1.74817	0.0804341	0.290041	Granulosa
Epb41l4aos4	131.42	0.0356016	0.241071	0.147681	0.882594	0.955668	Granulosa
Epb41l4a2	18.4739	1.02497	0.227375	4.50786	6.54853e-06	0.000718391	Granulosa
Apc5	225.56	-0.0608876	0.080677	-0.754708	0.450424	0.722002	Granulosa
Srp194	241.734	-0.168087	0.116483	-1.44301	0.149018	0.410009	Granulosa
Reep54	233.49	-0.254378	0.129493	-1.96441	0.0494825	0.216229	Granulosa
Pkd2l21	10.8628	-0.143783	0.351487	-0.409071	0.682488	0.863684	Granulosa
Fam13b4	284.127	0.128648	0.0898925	1.43113	0.152392	0.415387	Granulosa
Nme5	4.94276	0.486133	0.509107	0.954873	0.339642	0.632994	Granulosa
4933408B17Rik2	16.0318	-0.163564	0.303984	-0.538069	0.59053	0.813565	Granulosa
Brd84	242.601	-0.159727	0.0917007	-1.74183	0.0815374	0.29202	Granulosa
Kif20a1	50.4221	-0.495259	0.247129	-2.00405	0.0450649	0.204589	Granulosa
Cdc233	72.391	-0.446232	0.107748	-4.14144	3.45128e-05	0.00213183	Granulosa
Cdc25c1	43.2878	-0.220882	0.285033	-0.774932	0.43838	0.71366	Granulosa
Gm35501	10.7731	-1.03672	0.360086	-2.8791	0.00398812	0.0468715	Granulosa
2010110K18Rik	11.7944	0.280429	0.315477	0.888902	0.374056	0.663592	Granulosa
Fam53c3	53.1179	-0.322205	0.137196	-2.34851	0.0188487	0.122358	Granulosa
Kdm3b4	190.177	0.0899503	0.0778076	1.15606	0.247656	0.536527	Granulosa
Reep21	17.9475	-0.0232625	0.229125	-0.101528	0.919132	0.969933	Granulosa
Egr14	2394.41	0.0143206	0.0933365	0.15343	0.878059	0.954334	Granulosa
Etf14	470.252	-0.135556	0.0756701	-1.7914	0.0732284	0.273454	Granulosa
Hspa94	494.949	-0.223461	0.0520265	-4.29514	1.74586e-05	0.00133049	Granulosa
Gm360371	3.84394	-1.62328	0.770357	-2.10718	0.0351018	0.177906	Granulosa
Ctnna14	505.111	0.101437	0.0480257	2.11214	0.0346745	0.176468	Granulosa
Lrrtm21	2.55347	0.800535	0.551031	1.4528	0.14628	0.405297	Granulosa
Sil14	225.725	-0.0556404	0.102986	-0.540274	0.589008	0.8129	Granulosa
Gm50145	3.09011	-0.461966	0.530754	-0.870396	0.384084	0.67079	Granulosa
Snhg43	26.5354	-0.7064	0.297823	-2.37188	0.0176977	0.117759	Granulosa
Matr34	385.619	-0.158302	0.060826	-2.60253	0.00925378	0.0796947	Granulosa
Gm501632	14.8994	-0.259465	0.222287	-1.16725	0.243108	0.529925	Granulosa
Paip24	773.157	-0.0486574	0.0543531	-0.895209	0.370676	0.660705	Granulosa
Slc23a1	3.2443	0.086172	0.547336	0.157439	0.874899	0.953505	Granulosa
Spata242	45.8846	-0.0131033	0.288503	-0.0454182	0.963774	0.987313	Granulosa
Dnajc183	52.9281	-0.114494	0.122081	-0.937853	0.34832	0.641487	Granulosa
1700066B19Rik1	2.52784	-0.704425	0.646467	-1.08965	0.275866	0.567797	Granulosa
Ube2d2a4	605.73	-0.0556012	0.0456316	-1.21848	0.223041	0.50703	Granulosa
Cxxc53	108.307	-0.191925	0.130063	-1.47563	0.140044	0.397357	Granulosa
Gm294172	5.3691	0.84336	0.431017	1.95668	0.0503856	0.218517	Granulosa
Gm503991	4.9542	0.778427	0.504878	1.54181	0.123119	0.371056	Granulosa
Nrg21	18.7807	0.304509	0.472047	0.645081	0.518874	0.769691	Granulosa
Pura4	351.007	0.000571619	0.0826772	0.00691386	0.994484	0.998249	Granulosa
Igip1	16.8385	-0.0437247	0.215125	-0.203253	0.838938	0.937586	Granulosa
Cystm13	78.823	-0.385388	0.275864	-1.39702	0.162408	0.430031	Granulosa
Pfdn14	370.779	-0.140385	0.0900009	-1.55982	0.118803	0.364201	Granulosa
Hbegf3	181.475	0.0231532	0.112785	0.205287	0.837348	0.937287	Granulosa
Slc4a9	2.15417	0.60535	0.681215	0.888633	0.3742	0.663592	Granulosa
Ankhd14	327.447	0.0524846	0.0704047	0.745471	0.455987	0.725469	Granulosa
Eif4ebp31	18.275	1.11239	0.270958	4.10542	4.03586e-05	0.00238115	Granulosa
Sra14	210.589	-0.284425	0.152878	-1.86047	0.0628194	0.248256	Granulosa
Apbb31	14.7294	-0.225993	0.25951	-0.870845	0.383839	0.670526	Granulosa
Slc35a43	45.3917	0.407267	0.189703	2.14686	0.0318041	0.166556	Granulosa
Tmco61	11.0484	-0.244034	0.331989	-0.735066	0.462299	0.72939	Granulosa
Ndufa24	654.397	-0.185365	0.1275	-1.45385	0.145989	0.404873	Granulosa
Ik4	245.601	-0.0448455	0.0643405	-0.697002	0.485801	0.745938	Granulosa
Wdr552	38.4554	-0.276224	0.276775	-0.998007	0.318276	0.609676	Granulosa
Dnd1	10.4059	-0.318423	0.296146	-1.07522	0.282274	0.575082	Granulosa
Hars5	92.6397	-0.129395	0.174824	-0.740148	0.45921	0.727891	Granulosa
Hars22	26.2432	-0.0601348	0.228314	-0.263386	0.792253	0.919726	Granulosa
Zmat24	226.454	-0.251816	0.119876	-2.10063	0.0356734	0.179496	Granulosa
Gm10544	12.7748	-0.115361	0.315228	-0.365962	0.714394	0.88107	Granulosa
Pcdhb23	1.86457	-0.126588	0.679549	-0.186283	0.852223	0.943533	Granulosa
Pcdhb71	5.90091	1.12189	0.46076	2.43487	0.0148972	0.106538	Granulosa
Pcdhb91	2.7948	2.20305	0.822357	2.67895	0.00738542	0.0701711	Granulosa
Pcdhb141	7.88627	0.883578	0.363005	2.43407	0.0149302	0.106565	Granulosa
Pcdhb161	2.4514	0.700918	0.741307	0.945516	0.344396	0.63771	Granulosa
Pcdhb171	6.43807	0.0249913	0.377199	0.066255	0.947175	0.981103	Granulosa
Pcdhb191	3.28737	0.40339	0.486921	0.82845	0.407416	0.687799	Granulosa
Pcdhb201	7.15069	0.378735	0.355103	1.06655	0.286176	0.578759	Granulosa
Pcdhb211	2.49949	-0.825305	0.660931	-1.2487	0.211775	0.493936	Granulosa
Pcdhb221	2.09235	-1.26688	0.893001	-1.41868	0.155992	0.420811	Granulosa
Taf74	156.471	0.252764	0.158604	1.59368	0.111008	0.349014	Granulosa
3222401L13Rik1	6.64083	1.29927	0.46973	2.76599	0.00567498	0.0589327	Granulosa
Pcdhga51	3.85682	-0.144921	0.468401	-0.309395	0.757021	0.902308	Granulosa
Pcdhga61	3.03963	0.201325	0.57412	0.350668	0.725838	0.88733	Granulosa
Pcdhga71	4.44591	-0.456779	0.52789	-0.865291	0.386879	0.672224	Granulosa
Pcdhgb41	2.36816	0.345954	0.593302	0.5831	0.559826	0.795816	Granulosa
Pcdhgb51	2.50161	-0.0797181	0.543178	-0.146762	0.88332	0.955804	Granulosa
Pcdhga91	3.05686	-0.098629	0.520549	-0.189471	0.849724	0.942049	Granulosa
Pcdhgb61	2.74512	-0.611944	0.665234	-0.919893	0.357629	0.649717	Granulosa
Gm266721	8.95546	-0.285312	0.435303	-0.655432	0.51219	0.766426	Granulosa
Pcdhga101	2.35197	0.0379403	0.588379	0.0644827	0.948586	0.981498	Granulosa
Pcdhga121	7.84756	1.04209	0.363967	2.86315	0.00419454	0.0484472	Granulosa
BC0370391	2.2393	-1.11597	0.897848	-1.24294	0.213891	0.496929	Granulosa
Pcdhgc31	7.82892	-1.1535	0.421755	-2.735	0.00623809	0.0626298	Granulosa
Pcdhgc41	13.3767	0.1296	0.262286	0.494117	0.621223	0.829356	Granulosa
Pcdhgc51	8.7234	0.512285	0.305925	1.67454	0.0940242	0.316704	Granulosa
Gm299941	7.217	0.958793	0.349365	2.74439	0.00606237	0.0614298	Granulosa
Diaph14	313.114	0.195016	0.178548	1.09223	0.274731	0.566099	Granulosa
Hdac33	108.811	-0.272305	0.0874526	-3.11374	0.00184729	0.0286634	Granulosa
Rell2	5.46356	0.866246	0.380543	2.27634	0.0228256	0.137216	Granulosa
Fchsd11	7.33821	0.00608412	0.35541	0.0171186	0.986342	0.994978	Granulosa
1700086O06Rik1	22.8859	-0.468344	0.196145	-2.38774	0.0169524	0.11436	Granulosa
Dele12	72.7763	-0.0911592	0.128812	-0.707694	0.479135	0.740541	Granulosa
Rnf147	79.4702	0.0108345	0.15394	0.0703815	0.94389	0.979752	Granulosa
Gnpda13	87.1667	-0.174531	0.154364	-1.13065	0.258204	0.549453	Granulosa
Ndfip14	972.88	0.078937	0.0706905	1.11666	0.264141	0.556023	Granulosa
9630014M24Rik1	4.7683	0.606652	0.502783	1.20659	0.227591	0.512983	Granulosa
Arhgap264	196.473	0.302284	0.165868	1.82244	0.0683886	0.262297	Granulosa
Gm153362	5.06429	0.525224	0.386566	1.35869	0.174244	0.445801	Granulosa
Nr3c14	50.663	0.0532689	0.238797	0.223072	0.82348	0.932669	Granulosa
Yipf54	271.382	-0.169579	0.0763973	-2.2197	0.026439	0.149596	Granulosa
Kctd16	2.72459	-0.834542	0.620101	-1.34582	0.178362	0.451076	Granulosa
Gm50410	2.15177	-0.59037	0.656269	-0.899585	0.368341	0.658778	Granulosa
Prelid23	59.974	0.0770309	0.195235	0.394554	0.693172	0.869835	Granulosa
Plac8l1	5.15389	-0.0603492	0.605254	-0.0997089	0.920575	0.97045	Granulosa
Lars5	159.085	-0.289113	0.102134	-2.83073	0.00464424	0.0517946	Granulosa
Gm40131	7.15505	0.13047	0.404043	0.322912	0.746762	0.897689	Granulosa
Rbm274	263.161	0.0494602	0.152892	0.323497	0.746319	0.897689	Granulosa
Tcerg14	284.142	-0.225716	0.0804544	-2.80552	0.00502362	0.0545294	Granulosa
Gm50214	1.82098	-2.5076	0.910351	-2.75454	0.00587741	0.0601387	Granulosa
Dpysl31	386.968	-1.37512	0.304767	-4.51203	6.4209e-06	0.000718391	Granulosa
Eif3j21	13.4378	-0.87021	0.288866	-3.0125	0.00259104	0.0356988	Granulosa
Dcp23	84.2105	-0.0433217	0.137258	-0.315623	0.752289	0.900408	Granulosa
Mcc2	7.93908	0.36708	1.11739	0.328517	0.742521	0.895456	Granulosa
Ythdc23	63.947	-0.0940818	0.138264	-0.680448	0.496221	0.753889	Granulosa
Kcnn2	18.717	0.406671	0.352842	1.15256	0.249091	0.538361	Granulosa
Trim362	17.0301	0.361516	0.239105	1.51196	0.130545	0.382104	Granulosa
Pggt1b4	94.9304	0.000973678	0.110136	0.00884072	0.992946	0.997578	Granulosa
Ccdc1123	57.1254	0.0106144	0.151392	0.070112	0.944104	0.979752	Granulosa
Gm4107	3.59473	-0.0193513	0.530732	-0.0364615	0.970914	0.989098	Granulosa
Fem1c4	127.713	0.251804	0.0848921	2.96616	0.00301542	0.0389423	Granulosa
Tmed74	216.923	-0.0645726	0.0710141	-0.909293	0.363195	0.65419	Granulosa
Eif1a4	313.262	-0.175416	0.0988482	-1.7746	0.0759635	0.279411	Granulosa
Gm37341	4.97875	-0.500119	0.452577	-1.10505	0.269139	0.560257	Granulosa
Cdo11	35.9394	-0.22441	0.264756	-0.847612	0.396654	0.679334	Granulosa
Atg124	257.033	-0.283548	0.0906126	-3.12923	0.00175263	0.0275746	Granulosa
Ap3s14	267.311	-0.0493668	0.0982729	-0.502344	0.615425	0.82629	Granulosa
Gm49974	2.11055	0.716972	0.655351	1.09403	0.273943	0.56559	Granulosa
Commd104	244.025	-0.140849	0.152591	-0.923053	0.35598	0.647792	Granulosa
Hspe1-rs1	7.1797	-0.352077	0.335718	-1.04873	0.294302	0.588064	Granulosa
Sema6a2	67.4019	-0.534405	0.712923	-0.749598	0.453497	0.724091	Granulosa
Eno1b1	16.5579	0.120985	0.308852	0.391727	0.69526	0.870679	Granulosa
Dtwd22	17.4298	0.0109831	0.219078	0.0501334	0.960016	0.986305	Granulosa
Gm162832	7.78711	0.866868	0.380104	2.28061	0.0225716	0.136193	Granulosa
Dmxl14	427.707	-0.120145	0.0629779	-1.90773	0.0564265	0.233428	Granulosa
Tnfaip84	23.1895	-0.631241	0.195294	-3.23225	0.00122818	0.0216863	Granulosa
Hsd17b44	191.609	-0.433887	0.0875163	-4.95779	7.13006e-07	0.000154871	Granulosa
Prr16	47.9894	-0.557001	0.400817	-1.38966	0.164631	0.43323	Granulosa
Srfbp12	53.4038	-0.0261176	0.302193	-0.086427	0.931127	0.97539	Granulosa
Sncaip1	200.227	-0.345225	0.16148	-2.13788	0.0325264	0.168654	Granulosa
Snx28	137.526	0.0167704	0.115418	0.145302	0.884473	0.956211	Granulosa
Snx242	85.2076	-0.176133	0.122642	-1.43615	0.150959	0.412942	Granulosa
Ppic2	213.179	-0.507366	0.168713	-3.00728	0.00263595	0.0359787	Granulosa
Gm194662	6.01463	0.136126	0.360117	0.378006	0.705426	0.875916	Granulosa
Cep1204	126.38	0.154115	0.0830995	1.85458	0.0636566	0.250154	Granulosa
Csnk1g34	218.788	0.0978687	0.0728322	1.34376	0.179028	0.451923	Granulosa
9330117O12Rik	2.83665	-0.699553	0.551835	-1.26769	0.20491	0.486333	Granulosa
Zfp6082	169.539	0.435174	0.110409	3.94147	8.09828e-05	0.00373324	Granulosa
Gm42211	8.03535	0.173653	0.316707	0.548308	0.58348	0.810322	Granulosa
Gramd33	65.3882	0.0785509	0.11655	0.673969	0.500331	0.757303	Granulosa
Aldh7a13	94.8603	-0.211628	0.152593	-1.38688	0.165479	0.434101	Granulosa
Phax4	151.786	-0.154597	0.125429	-1.23254	0.217746	0.501031	Granulosa
Lmnb14	310.234	-0.124963	0.155057	-0.805916	0.420291	0.69764	Granulosa
1934-03-01	70.3824	0.57376	0.30984	1.85179	0.0640558	0.251143	Granulosa
Gm153452	7.60836	0.741194	0.374148	1.98102	0.0475891	0.21152	Granulosa
C330018D20Rik1	25.1122	-0.276767	0.369193	-0.749655	0.453463	0.724091	Granulosa
Prrc14	237.487	-0.0528519	0.0796261	-0.663751	0.50685	0.762437	Granulosa
4930511M06Rik1	19.006	0.286082	0.20204	1.41597	0.156786	0.421862	Granulosa
Gm19500	1.79615	-0.357857	0.677226	-0.528415	0.597211	0.816846	Granulosa
Slc12a23	122.124	0.127531	0.123317	1.03418	0.301054	0.594069	Granulosa
Fbn2	498.669	0.193059	0.132558	1.45641	0.145278	0.404352	Granulosa
Slc27a61	9.89041	0.160494	0.656883	0.244327	0.806978	0.925501	Granulosa
Isoc14	169.099	-0.279573	0.084167	-3.32165	0.000894877	0.0181607	Granulosa
Adamts191	467.602	-2.05253	0.379926	-5.40244	6.57398e-08	2.67196e-05	Granulosa
Minar21	40.8765	-0.989856	0.279523	-3.54124	0.000398257	0.0103321	Granulosa
Chsy31	18.4411	0.0892714	0.462623	0.192968	0.846984	0.940718	Granulosa
Smim3	129.288	0.0458354	0.141752	0.32335	0.74643	0.897689	Granulosa
Dctn44	300.564	0.0319368	0.0640032	0.498988	0.617788	0.827184	Granulosa
Rbm224	157.267	-0.100754	0.0859965	-1.17161	0.241355	0.528296	Granulosa
Myoz31	73.3969	0.117324	0.293927	0.399161	0.689775	0.868416	Granulosa
Synpo3	220.229	-0.100633	0.242706	-0.41463	0.678413	0.862048	Granulosa
Ndst13	82.0809	0.00444775	0.196851	0.0225945	0.981974	0.99325	Granulosa
Rps144	6046.36	-0.134913	0.206957	-0.65189	0.514472	0.76712	Granulosa
Tcof14	145.061	-0.121862	0.0761417	-1.60047	0.109495	0.346332	Granulosa
Csf1r	1.96012	-1.2577	0.772064	-1.629	0.103312	0.334365	Granulosa
Hmgxb33	65.1019	0.0331343	0.112277	0.295113	0.767908	0.908998	Granulosa
Slc26a22	30.3394	-0.0764579	0.337174	-0.226761	0.82061	0.931531	Granulosa
Ppargc1b2	13.4597	-1.04572	0.321987	-3.24771	0.00116339	0.0211449	Granulosa
Csnk1a14	885.069	-0.0968499	0.0566461	-1.70974	0.0873144	0.303998	Granulosa
Pcyox1l1	15.559	-0.41994	0.310189	-1.35382	0.175793	0.447341	Granulosa
Grpel22	38.389	0.189922	0.276235	0.687539	0.491743	0.749811	Granulosa
1500015A07Rik2	15.1464	-0.050182	0.240774	-0.20842	0.834901	0.936328	Granulosa
Sh3tc22	54.8097	0.790131	0.358311	2.20515	0.0274434	0.152334	Granulosa
Adrb23	13.5724	0.0357824	0.299785	0.11936	0.90499	0.96444	Granulosa
Fbxo384	104.844	0.0488867	0.174712	0.279813	0.779621	0.913324	Granulosa
Spink101	10.1092	-0.303043	0.287576	-1.05379	0.291981	0.585162	Granulosa
Spink13	54.8038	0.512121	0.338542	1.51273	0.130349	0.381793	Granulosa
2700046A07Rik1	16.599	-0.60744	0.317673	-1.91216	0.0558562	0.232019	Granulosa
Apcdd11	32.3996	-0.651478	0.248829	-2.61818	0.00884009	0.0776866	Granulosa
Napg4	109.496	0.0976253	0.0963368	1.01337	0.310881	0.603451	Granulosa
Piezo21	10.9288	-0.0110269	0.458244	-0.0240634	0.980802	0.992949	Granulosa
Txnl14	924.158	-0.147637	0.130961	-1.12733	0.259602	0.551067	Granulosa
Wdr710	118.524	0.140802	0.124743	1.12874	0.25901	0.550403	Granulosa
Fech3	75.8088	0.0405343	0.107904	0.37565	0.707177	0.877271	Granulosa
Nars5	244.394	-0.0607036	0.133617	-0.454309	0.649607	0.846443	Granulosa
A330084C13Rik1	2.05088	0.592642	0.819114	0.723517	0.469363	0.734436	Granulosa
Nedd4l4	172.05	0.262815	0.151943	1.72969	0.083685	0.29654	Granulosa
Gm503681	2.93681	2.14672	0.642346	3.34199	0.000831793	0.0172635	Granulosa
Malt14	92.4704	-0.216514	0.198276	-1.09198	0.27484	0.566243	Granulosa
Gm417601	5.61191	-0.30042	0.614229	-0.4891	0.624771	0.831926	Granulosa
Zfp5322	137.284	0.0748461	0.115849	0.646066	0.518237	0.769285	Granulosa
AC132307.11	6.7221	0.30422	0.338119	0.899742	0.368258	0.658778	Granulosa
Sec11c4	54.584	-0.415542	0.28027	-1.48265	0.138167	0.39491	Granulosa
Lman14	449.755	-0.216996	0.142733	-1.5203	0.128437	0.379194	Granulosa
Ccbe11	452.776	0.0586736	0.160514	0.365536	0.714711	0.881161	Granulosa
Gm50143	7.2326	0.764374	0.35752	2.13799	0.0325174	0.168654	Granulosa
Gm15958	10.7844	-0.586542	0.521093	-1.1256	0.260335	0.551595	Granulosa
Gnal1	2.801	0.574122	0.637691	0.900313	0.367954	0.65842	Granulosa
Chmp1b4	61.0726	0.322453	0.137518	2.3448	0.0190373	0.122982	Granulosa
Mppe13	17.8836	0.203736	0.285428	0.71379	0.475357	0.738838	Granulosa
Impa23	30.4051	0.173492	0.230116	0.75393	0.450891	0.722136	Granulosa
Cidea	5.5849	1.1713	0.420066	2.78836	0.00529759	0.056374	Granulosa
Tubb61	18.3558	1.74527	0.624835	2.79317	0.00521949	0.0559089	Granulosa
Afg3l24	105.919	-0.107715	0.117685	-0.915279	0.360045	0.652078	Granulosa
Prelid3a	4.22396	0.617166	0.666066	0.926583	0.354143	0.646267	Granulosa
Spire11	84.5249	-0.216201	0.177644	-1.21705	0.223586	0.507448	Granulosa
Cep761	32.6506	-0.212103	0.158107	-1.34152	0.179751	0.452419	Granulosa
Psmg23	133.48	-0.29307	0.105731	-2.77185	0.00557393	0.0583807	Granulosa
Ptpn27	204.182	-0.0656626	0.384948	-0.170575	0.864558	0.949074	Granulosa
4930549G23Rik2	40.1085	0.067674	0.212251	0.31884	0.749848	0.899031	Granulosa
Gm269101	7.83676	-0.0596394	0.328797	-0.181387	0.856064	0.945353	Granulosa
Seh1l4	81.1735	-0.14728	0.110157	-1.337	0.181223	0.454829	Granulosa
Cep1923	102.462	-0.00747584	0.177788	-0.0420491	0.96646	0.98828	Granulosa
Ldlrad44	420.438	-0.0851203	0.172152	-0.494449	0.620989	0.829208	Granulosa
Gm417641	5.25422	-0.337717	0.401347	-0.841459	0.400091	0.681822	Granulosa
Fam210a4	166.633	-0.217118	0.126806	-1.7122	0.0868596	0.303397	Granulosa
Rnmt4	136.388	-0.0798251	0.107505	-0.742526	0.457768	0.726491	Granulosa
Mc5r1	2.76176	0.498264	0.616921	0.807663	0.419285	0.697236	Granulosa
Tcf43	1090.83	0.290498	0.102387	2.83727	0.00455017	0.0513323	Granulosa
Ccdc681	91.6827	0.336185	0.271862	1.2366	0.216236	0.500314	Granulosa
1700061H18Rik	6.20324	-0.714606	0.536337	-1.33238	0.182735	0.457211	Granulosa
Rab27b2	43.6677	-0.717676	0.206669	-3.47259	0.000515453	0.0124048	Granulosa
4930503L19Rik3	38.7292	-0.0495777	0.188696	-0.262738	0.792752	0.919726	Granulosa
Stard61	5.85962	-1.06526	0.429319	-2.48127	0.0130914	0.0993536	Granulosa
Poli1	19.3766	-0.200837	0.243673	-0.824207	0.409822	0.689947	Granulosa
Mbd24	224.248	0.0888003	0.0838212	1.0594	0.289417	0.582017	Granulosa
Dcc	28.4653	0.744043	0.598092	1.24403	0.213489	0.49631	Granulosa
Mex3c4	983.501	-0.118145	0.116185	-1.01686	0.309219	0.601341	Granulosa
Smad44	360.411	0.0329468	0.0777912	0.423529	0.671909	0.85886	Granulosa
Elac11	22.0269	1.54183	0.360788	4.2735	1.9243e-05	0.00142082	Granulosa
Me24	1197.39	0.911167	0.135218	6.73848	1.60051e-11	2.92732e-08	Granulosa
Mro	502.447	1.38629	0.186992	7.41365	1.2287e-13	3.59567e-10	Granulosa
Mapk4	9.4181	0.85104	0.462931	1.83837	0.0660076	0.255712	Granulosa
Ska11	35.9418	-0.573797	0.3414	-1.68072	0.0928176	0.31382	Granulosa
Cxxc14	55.4262	-0.139124	0.125564	-1.108	0.267864	0.559465	Granulosa
Mbd14	37.1135	0.171515	0.297068	0.577359	0.563697	0.797985	Granulosa
Cfap531	2.09148	0.895147	1.07113	0.835702	0.403323	0.684573	Granulosa
Myo5b1	9.98201	2.03343	0.674555	3.01447	0.00257429	0.0355904	Granulosa
Acaa24	247.927	0.316772	0.255411	1.24025	0.214885	0.498445	Granulosa
Lipg	8.85327	-1.21086	0.628204	-1.92749	0.0539188	0.227164	Granulosa
Rpl174	5824.21	-0.0168508	0.221855	-0.0759542	0.939456	0.978055	Granulosa
BC0311814	277.454	0.0440354	0.0596521	0.738203	0.460391	0.728617	Granulosa
Dym4	318.149	-0.333767	0.0979961	-3.40592	0.000659417	0.014597	Granulosa
Gm205441	7.57602	1.60286	0.386832	4.14356	3.41958e-05	0.00212916	Granulosa
Smad74	360.983	-0.367347	0.121693	-3.01862	0.00253926	0.0352844	Granulosa
Ctif2	116.997	0.0849445	0.160841	0.528127	0.597411	0.817022	Granulosa
Zbtb7c3	86.0428	0.0105179	0.2719	0.0386828	0.969143	0.988797	Granulosa
Smad24	269.504	-0.0329557	0.0625593	-0.526791	0.598339	0.817374	Granulosa
Ier3ip14	339.562	0.0403285	0.139595	0.288896	0.772661	0.910248	Granulosa
Hdhd24	119.074	0.0129224	0.351058	0.0368099	0.970637	0.989022	Granulosa
Katnal2	14.8857	-0.251279	0.314123	-0.799937	0.423747	0.700247	Granulosa
Pias24	258.859	-0.012422	0.0841915	-0.147545	0.882702	0.955668	Granulosa
8030462N17Rik4	179.846	-0.00843242	0.0743209	-0.11346	0.909666	0.96612	Granulosa
A330094K24Rik	5.47744	-0.97779	0.491786	-1.98824	0.0467848	0.209729	Granulosa
Haus11	72.4504	-0.436965	0.132895	-3.28805	0.00100883	0.0196555	Granulosa
Atp5a14	1059.16	-0.0512074	0.0559783	-0.914773	0.360311	0.652078	Granulosa
Pstpip2	3.67757	-0.4376	0.676991	-0.646389	0.518027	0.769118	Granulosa
Epg52	19.6352	0.325114	0.3163	1.02787	0.304013	0.596492	Granulosa
Setbp13	31.4823	-0.67453	0.430864	-1.56553	0.117459	0.361177	Granulosa
Pard6g1	66.0899	0.0910696	0.161527	0.563803	0.572888	0.804077	Granulosa
Adnp22	56.1513	-0.330762	0.14781	-2.23775	0.0252376	0.145786	Granulosa
Rbfa4	106.065	-0.188055	0.251435	-0.747927	0.454504	0.724665	Granulosa
Gm162864	273.864	-0.25003	0.0806991	-3.0983	0.00194632	0.0295421	Granulosa
Txnl4a4	202.462	-0.0960725	0.126541	-0.759219	0.447722	0.72061	Granulosa
Hsbp1l11	21.8305	-0.601148	0.200744	-2.99459	0.0027481	0.0368866	Granulosa
Pqlc13	308.252	-0.365857	0.143043	-2.55768	0.0105373	0.0868138	Granulosa
Kcng21	4.9491	-0.777067	0.492175	-1.57884	0.114372	0.354628	Granulosa
Gm266761	3.1927	0.104473	0.606225	0.172333	0.863175	0.948435	Granulosa
Ctdp12	45.5704	0.127863	0.146888	0.870481	0.384038	0.67079	Granulosa
Gm502091	8.86471	-0.167123	0.304186	-0.549411	0.582723	0.809835	Granulosa
Atp9b4	196.577	0.0210572	0.0915347	0.230046	0.818056	0.93056	Granulosa
Mbp3	7.92954	-1.58625	0.529063	-2.99822	0.00271564	0.0366121	Granulosa
Zfp2363	90.0964	-0.232446	0.106996	-2.17247	0.0298199	0.160473	Granulosa
Gm466201	5.89484	-0.850838	0.571838	-1.4879	0.136777	0.392801	Granulosa
4930445N18Rik	2.28051	-0.241807	0.606941	-0.398403	0.690333	0.868416	Granulosa
Zfp5164	145.38	0.180963	0.110832	1.63277	0.102518	0.332412	Granulosa
AC142100.11	8.8815	1.55234	0.41032	3.78324	0.000154801	0.00559273	Granulosa
Gm31621	1.69747	-0.952063	0.794008	-1.19906	0.230505	0.5165	Granulosa
Tshz14	1131.3	-0.498786	0.105264	-4.73842	2.15388e-06	0.000347178	Granulosa
Zadh24	254.301	-0.424595	0.10151	-4.18281	2.87934e-05	0.00187246	Granulosa
Zfp4074	263.444	-0.0467276	0.0986451	-0.473694	0.635718	0.837173	Granulosa
Cndp22	253.736	-0.0663624	0.201721	-0.328982	0.742169	0.895253	Granulosa
Cyb5a3	4258.49	0.390152	0.126979	3.07257	0.00212224	0.0312401	Granulosa
Timm213	136.828	-0.292008	0.0895161	-3.26207	0.001106	0.0206153	Granulosa
Socs63	82.4802	-0.209864	0.127624	-1.64439	0.100095	0.328017	Granulosa
Rttn2	55.2787	-0.439933	0.149941	-2.93405	0.00334572	0.0415927	Granulosa
Dok62	295.889	-0.167427	0.220294	-0.760013	0.447247	0.720004	Granulosa
Tmx34	194.71	0.222417	0.0933699	2.3821	0.0172141	0.115763	Granulosa
Gm458711	12.5993	-0.12977	0.342642	-0.378733	0.704886	0.875766	Granulosa
1700030N03Rik1	4.5113	0.368909	0.419357	0.879702	0.379021	0.667449	Granulosa
Ighmbp22	23.4857	-0.116122	0.199914	-0.58086	0.561335	0.796726	Granulosa
Mrpl214	245.466	-0.16403	0.0757534	-2.16531	0.030364	0.162266	Granulosa
Cpt1a3	114.135	0.0330383	0.132402	0.24953	0.802951	0.924373	Granulosa
Tesmin1	9.73138	0.420436	0.302427	1.39021	0.164466	0.432973	Granulosa
Gal	3.00794	-0.161575	0.611496	-0.264229	0.791604	0.919715	Granulosa
Ppp6r34	380.61	0.0402389	0.069345	0.580271	0.561732	0.796826	Granulosa
Gm486962	22.9531	-0.0541334	0.206946	-0.261582	0.793644	0.919959	Granulosa
Gm486831	3.99278	0.86896	0.466949	1.86093	0.0627537	0.248256	Granulosa
Lrp51	87.9443	0.123695	0.140121	0.88277	0.377361	0.666453	Granulosa
Gm36608	9.44996	1.03699	0.508184	2.04057	0.0412932	0.194465	Granulosa
1810055G02Rik1	62.5708	-0.162548	0.146001	-1.11334	0.265563	0.557813	Granulosa
Kmt5b4	149.241	0.273658	0.186554	1.46691	0.1424	0.400486	Granulosa
Gm160662	28.6039	0.689281	0.189355	3.64016	0.00027247	0.00808776	Granulosa
Chka4	1130.39	0.390933	0.110455	3.53928	0.000401213	0.0103547	Granulosa
Gm503831	5.82563	-0.0472633	0.365438	-0.129333	0.897094	0.960999	Granulosa
Tcirg13	62.2803	-0.0632624	0.312231	-0.202614	0.839436	0.937651	Granulosa
Ndufs84	249.669	0.0479132	0.0895032	0.535324	0.592426	0.814467	Granulosa
Aldh3b11	62.0156	-0.00760249	0.288164	-0.0263825	0.978952	0.992106	Granulosa
Unc93b12	53.2758	0.241318	0.142711	1.69096	0.0908443	0.310206	Granulosa
Acy31	14.5611	0.0523032	0.272533	0.191915	0.847808	0.940995	Granulosa
4833408A19Rik1	3.20174	0.816228	0.512779	1.59177	0.111436	0.349824	Granulosa
Nudt82	41.2065	0.0724585	0.166058	0.436345	0.662586	0.854483	Granulosa
Doc2g1	5.67353	0.112963	0.469112	0.240803	0.809708	0.926602	Granulosa
Ndufv14	227.133	-0.0873308	0.121372	-0.719532	0.471813	0.736145	Granulosa
Gstp14	73.8383	-0.0848337	0.298845	-0.283872	0.776508	0.91216	Granulosa
Cdk2ap24	196.209	0.203435	0.317355	0.641033	0.521502	0.772016	Granulosa
Pitpnm12	25.5994	-0.206134	0.304889	-0.676094	0.498981	0.756355	Granulosa
Aip4	110.12	0.163118	0.116207	1.40368	0.160413	0.426836	Granulosa
Tmem1344	187.518	0.117959	0.159908	0.737669	0.460715	0.728856	Granulosa
Coro1b1	14.8751	-0.382931	0.360344	-1.06268	0.287925	0.580562	Granulosa
Rps6kb22	33.421	0.664203	0.189324	3.50829	0.00045099	0.0112995	Granulosa
Carns11	9.40425	0.359632	0.323168	1.11284	0.265779	0.558073	Granulosa
Ppp1ca4	460.998	-0.0809792	0.0641244	-1.26284	0.206645	0.488155	Granulosa
Rad9a2	15.544	-0.441415	0.231159	-1.90957	0.0561887	0.23266	Granulosa
Gm30082	2.65262	-0.222218	0.632786	-0.351174	0.725458	0.887237	Granulosa
Pold44	51.9484	0.440661	0.329727	1.33644	0.181404	0.455128	Granulosa
Ssh31	9.2385	0.600906	0.44666	1.34533	0.178518	0.451106	Granulosa
Ankrd13d1	7.58156	0.0969215	0.336809	0.287764	0.773527	0.910384	Granulosa
Grk23	39.5918	0.156791	0.261532	0.599511	0.548832	0.788695	Granulosa
Kdm2a4	420.29	-0.026602	0.10524	-0.252775	0.800442	0.923098	Granulosa
Rhod1	15.5642	0.594816	0.288313	2.06309	0.0391043	0.188899	Granulosa
Syt12	4.70768	-1.29313	0.808446	-1.59953	0.109703	0.346765	Granulosa
Pcx1	27.5428	0.103228	0.309874	0.333128	0.739038	0.893548	Granulosa
Lrfn41	42.8735	-0.280885	0.166029	-1.69178	0.0906875	0.309815	Granulosa
Rce13	72.4803	-0.266538	0.112421	-2.3709	0.0177449	0.117966	Granulosa
Gm960	2.24185	-0.00994642	0.658054	-0.0151149	0.987941	0.995561	Granulosa
Sptbn21	3.87092	0.709633	0.562112	1.26244	0.20679	0.488262	Granulosa
Rbm4b4	129.629	-0.201498	0.0850408	-2.36942	0.0178159	0.11823	Granulosa
Rbm414	135.699	-0.0742095	0.0985622	-0.752921	0.451498	0.722871	Granulosa
Rbm143	59.1917	-0.0835219	0.14966	-0.558077	0.576792	0.8068	Granulosa
Ccs3	143.738	-0.296999	0.0843414	-3.52139	0.000429289	0.0108862	Granulosa
Ctsf2	93.064	0.017073	0.37311	0.0457586	0.963503	0.987313	Granulosa
Zdhhc241	7.31485	0.996442	0.360849	2.76138	0.00575577	0.0593924	Granulosa
Bbs11	9.24578	1.04343	0.558485	1.86832	0.0617175	0.246399	Granulosa
Dpp33	59.5247	0.0876297	0.307488	0.284986	0.775655	0.911622	Granulosa
Mrpl117	151.977	-0.0593473	0.245476	-0.241764	0.808963	0.926263	Granulosa
Slc29a2	6.8361	0.541331	0.343736	1.57485	0.115292	0.356446	Granulosa
B4gat12	96.6473	-0.146182	0.130011	-1.12439	0.260849	0.55235	Granulosa
Brms14	54.9524	0.0798256	0.310855	0.256794	0.797338	0.921973	Granulosa
Tmem151a1	11.7011	0.102094	0.34466	0.296216	0.767065	0.908599	Granulosa
Yif1a3	100.891	-0.232507	0.119022	-1.95347	0.0507637	0.219107	Granulosa
Cnih2	18.1116	0.118712	0.21318	0.556862	0.577622	0.80726	Granulosa
Rab1b4	82.4748	-0.0321501	0.107672	-0.298594	0.76525	0.907753	Granulosa
Klc22	200.443	0.331621	0.164499	2.01594	0.0438064	0.20055	Granulosa
Gm10817	7.13338	0.595755	0.333381	1.78701	0.0739357	0.274645	Granulosa
Pacs14	236.511	-0.253885	0.123306	-2.05899	0.0394955	0.18979	Granulosa
Sf3b24	560.458	-0.153587	0.0584917	-2.62579	0.00864479	0.0766145	Granulosa
Banf14	337.045	-0.183636	0.148792	-1.23418	0.217137	0.500676	Granulosa
Eif1ad4	91.905	-0.221625	0.320027	-0.692518	0.488612	0.748009	Granulosa
Sart14	109.874	0.163017	0.12025	1.35566	0.175209	0.446867	Granulosa
D330050I16Rik1	6.2146	-0.485215	0.380747	-1.27438	0.20253	0.483665	Granulosa
4930481A15Rik2	13.2794	-0.312809	0.276409	-1.13169	0.257766	0.549101	Granulosa
Drap14	389.211	0.129242	0.0785469	1.64541	0.0998856	0.327587	Granulosa
AI8371814	42.5406	0.162214	0.200093	0.810692	0.417543	0.695604	Granulosa
Fosl11	14.625	0.337547	0.528284	0.63895	0.522855	0.773334	Granulosa
Ccdc85b4	60.3188	-0.118943	0.12413	-0.958219	0.337953	0.631052	Granulosa
Fibp4	118.8	0.0489926	0.119561	0.40977	0.681975	0.863479	Granulosa
Efemp22	70.2769	0.114023	0.149357	0.763428	0.445208	0.718223	Granulosa
Mus811	30.4278	0.228452	0.285205	0.80101	0.423126	0.699943	Granulosa
Cfl14	1188.42	0.0452336	0.0773331	0.58492	0.558602	0.795219	Granulosa
Snx321	13.234	0.168993	0.360159	0.469217	0.638915	0.838966	Granulosa
Rnaseh2c4	280.482	-0.141638	0.189926	-0.745752	0.455817	0.725469	Granulosa
Kat52	40.1582	0.189006	0.283534	0.666608	0.505022	0.761059	Granulosa
Rela4	79.421	0.13667	0.330185	0.41392	0.678933	0.862268	Granulosa
Sipa13	36.9963	0.0720855	0.24982	0.28855	0.772926	0.910248	Granulosa
Pcnx33	64.3775	-0.0496586	0.15523	-0.319903	0.749042	0.898658	Granulosa
Map3k112	32.8164	-0.141295	0.164349	-0.859728	0.389939	0.674182	Granulosa
Kcnk71	2.36825	1.0307	0.651312	1.5825	0.113535	0.35338	Granulosa
Ehbp1l13	13.792	-0.833626	0.328136	-2.54049	0.0110697	0.0893394	Granulosa
Fam89b4	143.733	-0.208688	0.100774	-2.07086	0.0383715	0.186822	Granulosa
Znrd23	148.02	0.0451463	0.113422	0.398038	0.690602	0.868416	Granulosa
Ltbp32	141.112	-0.0782047	0.150652	-0.519107	0.603686	0.819917	Granulosa
Scyl13	73.351	-0.0330605	0.107636	-0.307149	0.75873	0.90302	Granulosa
Malat14	65996.2	0.195562	0.123732	1.58053	0.113986	0.354019	Granulosa
Neat14	309.867	0.238342	0.239051	0.997036	0.318747	0.610139	Granulosa
Frmd8os1	12.0403	0.238809	0.266546	0.89594	0.370285	0.66025	Granulosa
Frmd83	37.8186	-0.180331	0.186008	-0.969484	0.332304	0.624408	Granulosa
Dpf24	95.941	0.00314992	0.0971409	0.0324264	0.974132	0.990346	Granulosa
Gm42067	7.76302	-1.35274	0.451035	-2.99919	0.00270697	0.0366121	Granulosa
Pola22	46.7761	-0.572402	0.131876	-4.34045	1.42191e-05	0.00116529	Granulosa
Capn17	17.5388	0.0562144	0.248792	0.225949	0.821241	0.931805	Granulosa
Syvn12	42.4049	-0.250003	0.323628	-0.7725	0.439818	0.714509	Granulosa
Mrpl493	80.482	0.0195397	0.211181	0.0925256	0.92628	0.973306	Granulosa
Fau4	5786.43	-0.0391165	0.227563	-0.171893	0.863522	0.948435	Granulosa
Znhit22	31.307	0.230754	0.183783	1.25558	0.209269	0.491338	Granulosa
Tm7sf21	13.1559	-0.048018	0.290541	-0.165271	0.868731	0.950397	Granulosa
Vps512	26.3201	0.14512	0.308669	0.470149	0.638249	0.838759	Granulosa
Zfpl13	59.5252	0.131701	0.260571	0.505433	0.613254	0.825555	Granulosa
Cdca51	14.1524	0.186282	0.293564	0.634553	0.52572	0.774836	Granulosa
Gm550	3.80816	-0.110232	0.499059	-0.220879	0.825187	0.933463	Granulosa
Sac3d12	42.7067	0.102228	0.343064	0.297987	0.765713	0.907798	Granulosa
Snx153	56.3077	-0.122599	0.282556	-0.433894	0.664366	0.855202	Granulosa
Arl23	60.8142	-0.0843951	0.192961	-0.437369	0.661844	0.85434	Granulosa
Batf21	3.73903	-0.627588	0.471295	-1.33162	0.182984	0.457679	Granulosa
Gpha2	5.05907	0.415492	0.52038	0.798441	0.424615	0.701079	Granulosa
Ppp2r5b1	19.0785	-0.273245	0.235811	-1.15875	0.246559	0.534639	Granulosa
Atg2a4	66.241	0.213702	0.155553	1.37382	0.169496	0.43934	Granulosa
Gm149631	18.0041	-0.0651054	0.292062	-0.222916	0.823601	0.932734	Granulosa
Ehd13	92.9277	0.0262496	0.101392	0.258891	0.795719	0.92104	Granulosa
Cdc42bpg2	14.5428	1.45133	0.374117	3.87934	0.000104739	0.00441655	Granulosa
Men11	45.3744	-0.0995816	0.184794	-0.538878	0.589971	0.813533	Granulosa
Map4k23	22.8985	-0.0921769	0.201573	-0.457289	0.647464	0.845035	Granulosa
Gm149662	22.1068	0.00304519	0.287969	0.0105747	0.991563	0.997014	Granulosa
Sf14	296.03	-0.074248	0.0821293	-0.904038	0.365975	0.656727	Granulosa
Pygm2	33.9335	0.00596855	0.29669	0.0201171	0.98395	0.993963	Granulosa
Rasgrp23	1.82008	-3.12207	1.0133	-3.08109	0.00206245	0.0306684	Granulosa
Rps6ka41	1.73181	-1.04739	0.790852	-1.32438	0.185377	0.460671	Granulosa
Prdx54	247.562	0.167984	0.146416	1.14731	0.251254	0.541117	Granulosa
Trmt1124	330.297	-0.234521	0.135016	-1.73699	0.0823886	0.293654	Granulosa
Esrra2	17.3952	-0.3701	0.243418	-1.52043	0.128403	0.379194	Granulosa
Gpr1372	21.7732	-0.0239562	0.226163	-0.105924	0.915642	0.9686	Granulosa
Bad4	115.542	0.11462	0.110385	1.03837	0.299099	0.592177	Granulosa
Plcb31	58.1633	0.00282504	0.33238	0.00849943	0.993219	0.997613	Granulosa
Ppp1r14b4	535.843	-0.316063	0.122314	-2.58403	0.00976521	0.0824017	Granulosa
Fkbp24	236.965	-0.246028	0.0943352	-2.60802	0.00910689	0.0791283	Granulosa
Vegfb3	151.503	-0.248803	0.0876075	-2.83997	0.0045118	0.050979	Granulosa
Dnajc43	41.2334	0.0769461	0.141352	0.544357	0.586196	0.811755	Granulosa
Nudt221	33.4006	0.415164	0.247858	1.67501	0.0939332	0.316543	Granulosa
Trpt11	10.5343	-0.222192	0.454564	-0.488803	0.624981	0.831926	Granulosa
Fermt33	12.4915	-0.590221	0.405326	-1.45616	0.145347	0.404352	Granulosa
Stip14	259.908	0.0226369	0.188908	0.11983	0.904618	0.964187	Granulosa
Macrod14	69.5748	-0.267818	0.157928	-1.69582	0.0899203	0.308467	Granulosa
AC109619.11	2.59749	0.178695	0.57127	0.312803	0.75443	0.901186	Granulosa
Flrt12	27.2289	-0.365141	0.245853	-1.4852	0.13749	0.393734	Granulosa
Otub14	129.884	-0.0810325	0.0944111	-0.858295	0.39073	0.674442	Granulosa
Cox8a4	1394.01	-0.0477904	0.0977128	-0.48909	0.624778	0.831926	Granulosa
Naa402	78.7892	-0.115616	0.140041	-0.82559	0.409037	0.689278	Granulosa
Rcor21	8.22392	0.218259	0.310763	0.702333	0.482472	0.743264	Granulosa
Mark24	230.943	0.119147	0.0914008	1.30357	0.19238	0.470561	Granulosa
Gm172272	18.3749	0.168851	0.219266	0.770071	0.441258	0.715459	Granulosa
Spindoc4	132.969	0.127214	0.0853985	1.48965	0.136317	0.391942	Granulosa
Gm502321	22.5871	-0.128607	0.218456	-0.588707	0.556058	0.793392	Granulosa
1700105P06Rik1	8.60636	-0.859486	0.442702	-1.94145	0.0522034	0.222366	Granulosa
2700081O15Rik2	46.6217	0.487915	0.288282	1.69249	0.0905521	0.309648	Granulosa
Rtn34	471.046	0.025989	0.0727118	0.357425	0.720774	0.885165	Granulosa
Atl34	172.793	0.028319	0.0971692	0.291439	0.770715	0.910233	Granulosa
Plaat34	144.243	-0.155762	0.330937	-0.470671	0.637876	0.83858	Granulosa
Gm418041	19.2255	0.703643	0.299899	2.34627	0.0189625	0.122824	Granulosa
Slc3a24	282.563	0.199792	0.191401	1.04384	0.296558	0.590336	Granulosa
Snhg111	383.416	-0.250083	0.110251	-2.26831	0.0233104	0.138844	Granulosa
Wdr743	79.0583	0.131656	0.108009	1.21893	0.22287	0.50703	Granulosa
Stx5a4	439.909	-0.0594296	0.0730249	-0.813827	0.415744	0.693792	Granulosa
Nxf14	151.884	-0.0900061	0.0859767	-1.04687	0.295161	0.589188	Granulosa
Tmem2234	172.286	0.0459474	0.112431	0.408671	0.682781	0.863852	Granulosa
Tmem179b4	95.9474	-0.338916	0.116023	-2.92112	0.00348775	0.0427352	Granulosa
Taf6l2	34.1516	0.432226	0.277442	1.5579	0.119258	0.365059	Granulosa
Polr2g4	252.712	-0.172401	0.109486	-1.57464	0.115341	0.356446	Granulosa
Ttc9c3	66.3858	0.107016	0.129183	0.82841	0.407438	0.687799	Granulosa
Hnrnpul24	226.337	-0.129717	0.0685739	-1.89164	0.0585393	0.238725	Granulosa
Gng32	40.5115	0.0410252	0.140163	0.292696	0.769754	0.909851	Granulosa
Bscl24	78.136	0.0275858	0.377145	0.0731436	0.941692	0.978958	Granulosa
Lrrn4cl	4.38377	0.389847	0.413557	0.942667	0.345851	0.638839	Granulosa
Ubxn15	603.76	-0.064813	0.0593085	-1.09281	0.274477	0.565971	Granulosa
Uqcc34	99.3099	0.0218132	0.0972172	0.224376	0.822465	0.932386	Granulosa
Lbhd11	5.6194	-0.322413	0.373648	-0.862879	0.388204	0.673169	Granulosa
1810009A15Rik1	10.52	-0.908463	0.398086	-2.28208	0.0224848	0.135808	Granulosa
Ints52	26.24	0.555902	0.369327	1.50518	0.132279	0.385425	Granulosa
Ganab4	183.238	-0.329635	0.0714963	-4.61051	4.01673e-06	0.000493889	Granulosa
B3gat34	99.3725	0.00361122	0.0940467	0.0383982	0.96937	0.988797	Granulosa
Rom11	8.45531	0.0667177	0.323164	0.206452	0.836438	0.937069	Granulosa
Eml32	23.1823	-0.145653	0.299439	-0.486419	0.62667	0.833026	Granulosa
Gm103532	15.1266	-0.0724336	0.24872	-0.291225	0.770879	0.910233	Granulosa
Mta24	100.999	-0.238098	0.10933	-2.1778	0.0294212	0.159088	Granulosa
Tut12	26.1536	0.0235087	0.26897	0.0874027	0.930351	0.974882	Granulosa
Eef1g4	1177.29	-0.316155	0.095742	-3.30216	0.000959432	0.0190222	Granulosa
Ahnak5	170.015	-0.153315	0.29112	-0.526637	0.598446	0.817374	Granulosa
Asrgl12	58.4171	-0.299058	0.136667	-2.18823	0.0286527	0.156364	Granulosa
Gm97501	2.866	0.426754	0.599199	0.712207	0.476337	0.739402	Granulosa
Gm503211	30.6873	0.438786	0.298865	1.46818	0.142057	0.400033	Granulosa
Gm50322	3.62035	-0.346887	0.547187	-0.633946	0.526116	0.77524	Granulosa
Incenp2	111.088	-0.637336	0.178256	-3.5754	0.000349696	0.00951171	Granulosa
Gm503401	8.27895	-0.0107939	0.318264	-0.0339149	0.972945	0.989926	Granulosa
Fth14	4539.39	0.0394986	0.13208	0.299051	0.764901	0.907413	Granulosa
Best1	3.55182	0.682229	0.510686	1.33591	0.18158	0.455412	Granulosa
Rab3il11	13.8566	0.0357543	0.266194	0.134317	0.893152	0.958753	Granulosa
Fads31	8.43375	0.392985	0.368815	1.06553	0.286634	0.579126	Granulosa
Fads22	57.9471	0.472652	0.205539	2.29957	0.0214726	0.131459	Granulosa
Fads12	59.9975	0.0158571	0.168895	0.0938874	0.925199	0.972787	Granulosa
Fen12	62.196	-0.254967	0.176069	-1.44811	0.147587	0.407292	Granulosa
Tmem2584	590.078	-0.117813	0.232622	-0.506457	0.612536	0.825555	Granulosa
Myrf1	4.12478	1.66168	0.695905	2.38779	0.0169498	0.11436	Granulosa
Dagla1	10.4815	-0.783865	0.377561	-2.07613	0.0378821	0.185258	Granulosa
Syt71	164.6	-0.0596672	0.0984669	-0.605962	0.54454	0.786949	Granulosa
Lrrc10b	31.6661	0.209186	0.208935	1.0012	0.316728	0.608752	Granulosa
Sdhaf24	67.262	-0.166341	0.11164	-1.48998	0.136229	0.391764	Granulosa
Cpsf74	103.473	-0.0383659	0.110467	-0.347308	0.72836	0.888918	Granulosa
Tmem2163	36.2794	-0.0713022	0.412871	-0.172698	0.862889	0.948435	Granulosa
Tmem1382	50.9977	-0.035094	0.133573	-0.262733	0.792756	0.919726	Granulosa
Cyb561a32	17.8466	-0.629518	0.231018	-2.72498	0.00643059	0.063662	Granulosa
Tkfc3	21.2723	0.119109	0.214384	0.55559	0.578491	0.80768	Granulosa
Ddb14	337.508	-0.0492657	0.0726784	-0.67786	0.497861	0.755439	Granulosa
Vwce1	17.8107	0.10366	0.225321	0.460056	0.645476	0.843647	Granulosa
Vps37c3	42.2845	0.128422	0.146288	0.877873	0.380013	0.668391	Granulosa
Tmem132a2	85.2002	0.301768	0.158629	1.90235	0.0571259	0.23509	Granulosa
Tmem1094	60.3297	0.111811	0.143946	0.776759	0.437301	0.712379	Granulosa
Prpf194	190.846	-0.067388	0.106084	-0.635231	0.525278	0.774821	Granulosa
Ccdc863	96.9583	-0.0483992	0.122673	-0.394537	0.693184	0.869835	Granulosa
Mrpl163	86.798	-0.0990532	0.0992399	-0.998118	0.318222	0.609676	Granulosa
Stx32	40.1161	0.194388	0.163039	1.19228	0.233152	0.519726	Granulosa
Patl14	94.5053	-0.175645	0.127081	-1.38215	0.166926	0.435788	Granulosa
Osbp5	117.098	0.0523907	0.121722	0.430411	0.666896	0.856494	Granulosa
Fam111a3	23.7057	-2.32482	0.568507	-4.08934	4.3261e-05	0.00249211	Granulosa
Cntf	11.8121	-0.996798	0.392192	-2.54161	0.0110345	0.0892025	Granulosa
Zfp914	410.859	-0.0810225	0.0895109	-0.90517	0.365376	0.656093	Granulosa
Lpxn2	7.09062	-0.125463	0.324759	-0.386327	0.699255	0.872325	Granulosa
Tle44	576.248	-0.0499676	0.0995072	-0.502151	0.615561	0.82632	Granulosa
Psat12	20.0686	-0.204718	0.232213	-0.881596	0.377996	0.667249	Granulosa
Cep782	67.6127	0.239494	0.332382	0.720538	0.471194	0.735663	Granulosa
C130060C02Rik	3.38901	-1.26704	0.590675	-2.14507	0.0319474	0.16705	Granulosa
Gnaq4	769.95	0.103574	0.0831193	1.24609	0.212732	0.495178	Granulosa
Gna141	27.446	0.521341	0.429715	1.21322	0.225044	0.509335	Granulosa
Vps13a4	238.719	0.0577542	0.165803	0.34833	0.727593	0.88855	Granulosa
Prune21	11.0385	-1.35794	0.550911	-2.4649	0.0137052	0.101794	Granulosa
Rfk3	69.6677	0.0955521	0.113626	0.840933	0.400385	0.682007	Granulosa
Pcsk52	263.261	-0.00194099	0.117338	-0.0165419	0.986802	0.995159	Granulosa
Ostf14	72.7372	0.127171	0.155635	0.817107	0.413867	0.691942	Granulosa
Nmrk13	9.22432	-0.220483	0.306037	-0.720445	0.471251	0.735663	Granulosa
Carnmt14	256.546	-0.183234	0.0698942	-2.62159	0.00875205	0.0772376	Granulosa
D030056L22Rik4	134.566	-0.00177656	0.107001	-0.0166032	0.986753	0.995159	Granulosa
Trpm62	4.6235	1.52839	0.698277	2.1888	0.0286116	0.156223	Granulosa
Rorb	26.367	0.99169	0.35669	2.78026	0.00543154	0.0574236	Granulosa
Aldh1a11	267.835	0.79766	0.419356	1.90211	0.0571573	0.23509	Granulosa
Aldh1a7	16.3835	0.515827	0.344899	1.49559	0.134761	0.389523	Granulosa
4930554I06Rik	1.87743	-0.0917258	0.636911	-0.144017	0.885487	0.956441	Granulosa
Zfand54	947.458	0.150726	0.0771224	1.95438	0.0506568	0.219066	Granulosa
1110059E24Rik3	113.826	-0.33619	0.0924984	-3.63455	0.000278468	0.00820286	Granulosa
Abhd17b4	207.667	0.22225	0.0730559	3.04219	0.00234865	0.0335286	Granulosa
Cemip23	65.8805	0.123183	0.15981	0.770808	0.440821	0.715167	Granulosa
Trpm31	13.0722	-0.0400741	0.291204	-0.137615	0.890545	0.957987	Granulosa
C330002G04Rik	13.6432	-2.18033	0.842468	-2.58803	0.00965268	0.0818165	Granulosa
2410080I02Rik1	11.8221	-0.0651685	0.258126	-0.252468	0.80068	0.923175	Granulosa
Klf94	205.585	-0.126906	0.107202	-1.1838	0.236493	0.523289	Granulosa
Smc54	172.42	0.0740565	0.0742495	0.997402	0.31857	0.60996	Granulosa
Ptar13	61.7279	0.0688447	0.128527	0.535643	0.592205	0.814363	Granulosa
Apba11	2.1988	-0.938476	0.820562	-1.1437	0.252748	0.543216	Granulosa
Fam189a22	21.548	0.378781	0.221578	1.70947	0.0873642	0.303998	Granulosa
Tjp22	74.5146	0.229346	0.365307	0.627817	0.530124	0.778727	Granulosa
Fxn3	101.258	-0.0209292	0.180544	-0.115923	0.907713	0.965442	Granulosa
Pip5k1b4	188.81	0.566119	0.360373	1.57092	0.1162	0.358247	Granulosa
Pip5k1bos	2.12209	1.36221	0.660606	2.06207	0.0392015	0.189039	Granulosa
Fam122a3	39.5422	0.336079	0.207536	1.61937	0.105368	0.337508	Granulosa
Pgm51	6.30468	-0.498892	0.552887	-0.90234	0.366876	0.657211	Granulosa
Gm10053	3.47504	0.748809	0.501169	1.49412	0.135143	0.390408	Granulosa
Cbwd14	118.531	-0.156505	0.101417	-1.54318	0.122786	0.370658	Granulosa
Dock83	33.9172	-0.777042	0.349792	-2.22144	0.0263211	0.149275	Granulosa
Kank12	189.267	-0.100152	0.165373	-0.605611	0.544773	0.787038	Granulosa
Smarca24	524.091	0.112812	0.109757	1.02784	0.304027	0.596492	Granulosa
4931403E22Rik1	4.61066	0.330886	0.417032	0.793431	0.427527	0.703584	Granulosa
Vldlr1	37.9433	0.00888118	0.183293	0.0484534	0.961355	0.986834	Granulosa
Gm35554	13.4977	-0.131467	0.288976	-0.454942	0.649151	0.846106	Granulosa
Pum34	146.953	-0.116357	0.150416	-0.773565	0.439188	0.71404	Granulosa
Rfx34	271.166	0.074218	0.120255	0.617172	0.537121	0.782568	Granulosa
Glis32	17.4958	0.815106	0.330444	2.4667	0.0136365	0.101542	Granulosa
Slc1a11	3.25248	0.57996	0.818272	0.708761	0.478473	0.740065	Granulosa
4430402I18Rik1	6.95207	0.970662	0.386321	2.51258	0.0119853	0.0940123	Granulosa
Plpp61	13.3763	0.132962	0.249588	0.532725	0.594224	0.815607	Granulosa
Cdc37l14	182.684	0.0053982	0.0927422	0.0582065	0.953584	0.983426	Granulosa
Ak33	75.8066	-0.323974	0.120305	-2.69294	0.0070826	0.068045	Granulosa
Rcl13	68.5854	0.0559585	0.118609	0.471788	0.637078	0.838059	Granulosa
Jak24	85.6308	0.269444	0.143546	1.87705	0.060511	0.243554	Granulosa
Insl61	12.8682	0.395457	0.321884	1.22857	0.219234	0.50287	Granulosa
Plgrkt4	136.388	-0.21564	0.089831	-2.4005	0.0163725	0.111915	Granulosa
Cd2742	6.55769	2.03011	0.841159	2.41347	0.0158016	0.109891	Granulosa
A930007I19Rik2	24.497	0.447824	0.240278	1.86378	0.0623532	0.247653	Granulosa
Ric14	159.18	0.068437	0.0842424	0.812382	0.416572	0.694778	Granulosa
Ermp13	74.2278	-0.133446	0.128578	-1.03786	0.299336	0.592483	Granulosa
9930021J03Rik4	437.48	0.0975339	0.11221	0.869205	0.384735	0.670945	Granulosa
Gm503731	9.98842	1.34126	0.370923	3.61601	0.00029918	0.00854135	Granulosa
Ranbp61	17.4948	-0.0636465	0.263031	-0.241974	0.8088	0.926263	Granulosa
Uhrf24	381.719	0.100932	0.0893398	1.12976	0.258577	0.549795	Granulosa
Gldc1	4.41664	0.0858264	0.447912	0.191615	0.848044	0.941042	Granulosa
Prkg11	15.5685	-0.232033	0.853761	-0.271777	0.785793	0.917177	Granulosa
Cstf2t2	25.2958	-0.252702	0.308833	-0.81825	0.413214	0.691305	Granulosa
Asah22	80.7462	0.383099	0.164359	2.33087	0.0197602	0.125709	Granulosa
Sgms14	642.298	0.166982	0.155813	1.07168	0.283864	0.576696	Granulosa
2700046G09Rik1	17.4105	-0.159756	0.253002	-0.631443	0.527751	0.776632	Granulosa
Rpl9-ps64	118.843	-0.0913254	0.428224	-0.213266	0.83112	0.934795	Granulosa
Minpp14	138.615	0.12788	0.358706	0.356504	0.721463	0.88533	Granulosa
Papss21	184.246	0.388571	0.12058	3.22251	0.00127074	0.0222145	Granulosa
Atad14	136.834	-0.138706	0.0936115	-1.48172	0.138415	0.395333	Granulosa
Pten4	502.862	0.116616	0.0641986	1.81648	0.0692966	0.263911	Granulosa
Lipo32	22.1241	0.125151	0.223311	0.560436	0.575182	0.805828	Granulosa
Stambpl13	63.5423	0.0140916	0.365674	0.0385361	0.96926	0.988797	Granulosa
Lipa4	43.2339	0.0106905	0.287018	0.037247	0.970288	0.989022	Granulosa
Pank13	308.88	0.101805	0.132691	0.767238	0.44294	0.716302	Granulosa
Kif20b2	106.967	-0.563596	0.183965	-3.06361	0.00218682	0.0319337	Granulosa
Rpp304	74.331	-0.252106	0.106126	-2.37554	0.0175232	0.117078	Granulosa
Pcgf54	68.3728	0.0546855	0.296602	0.184373	0.853721	0.944002	Granulosa
Hectd21	4.12826	-0.175999	0.581552	-0.302636	0.762167	0.905124	Granulosa
Ppp1r3c1	5.5863	0.442063	0.365165	1.21058	0.226055	0.510507	Granulosa
Tnks24	563.369	-0.0218195	0.0526857	-0.414145	0.678768	0.862213	Granulosa
Fgfbp31	35.653	-0.708324	0.177788	-3.98409	6.77379e-05	0.00330639	Granulosa
Btaf14	286.962	-0.19743	0.130906	-1.50818	0.131508	0.383924	Granulosa
Cpeb33	82.9332	0.376227	0.300808	1.25072	0.211036	0.493123	Granulosa
A330032B11Rik1	4.89535	-0.768285	0.423354	-1.81476	0.0695612	0.264437	Granulosa
1954-03-01	184.496	-0.00679496	0.105208	-0.0645862	0.948503	0.981498	Granulosa
Ide4	155.855	-0.33551	0.0823118	-4.07609	4.57996e-05	0.00261773	Granulosa
Kif111	145.693	-0.363593	0.175291	-2.07422	0.0380588	0.185873	Granulosa
Exoc64	31.4676	-0.0995085	0.171751	-0.579378	0.562334	0.797449	Granulosa
Myof2	231.05	0.340291	0.121129	2.80933	0.00496451	0.0542095	Granulosa
Cep551	67.762	0.0872451	0.25846	0.337557	0.735697	0.892275	Granulosa
Fra10ac13	60.1267	0.018416	0.124663	0.147726	0.882559	0.955668	Granulosa
Slc35g1	13.7332	-0.525609	0.274687	-1.91348	0.0556862	0.231853	Granulosa
Plce12	4.90665	-0.0054631	0.546007	-0.0100055	0.992017	0.997196	Granulosa
Noc3l3	68.2661	0.362051	0.190559	1.89994	0.057441	0.236023	Granulosa
Tbc1d124	161.649	-0.0539922	0.0853572	-0.632544	0.527031	0.776198	Granulosa
Hells2	181.045	-0.754354	0.146793	-5.13891	2.76336e-07	8.25174e-05	Granulosa
Pdlim13	174.305	-0.605459	0.19464	-3.11066	0.00186668	0.0288	Granulosa
Sorbs14	72.4706	-0.212389	0.182134	-1.16611	0.243569	0.53058	Granulosa
Aldh18a11	55.2657	0.0648759	0.12854	0.504715	0.613759	0.825795	Granulosa
Gm27042	4.37391	-0.63615	0.445099	-1.42923	0.152937	0.416021	Granulosa
Tctn31	18.7397	-0.262654	0.231562	-1.13427	0.25668	0.547564	Granulosa
Entpd12	56.2314	0.725131	0.243172	2.98197	0.00286398	0.0378211	Granulosa
Ccnj2	18.2075	1.24847	0.406754	3.06934	0.00214531	0.0315162	Granulosa
Zfp518a2	35.3098	0.304505	0.148741	2.04722	0.0406364	0.193175	Granulosa
Tll21	3.26144	-0.233971	0.526771	-0.444162	0.656926	0.851159	Granulosa
Tm9sf34	486.334	-0.142741	0.0613982	-2.32485	0.0200801	0.127191	Granulosa
Pik3ap13	23.4351	0.0338135	0.239388	0.14125	0.887672	0.957421	Granulosa
Lcor4	360.318	-0.119312	0.149129	-0.800059	0.423676	0.700247	Granulosa
Slit1	3.63149	0.0954369	0.468233	0.203824	0.838491	0.937552	Granulosa
Arhgap191	38.4461	-0.449131	0.168489	-2.66565	0.00768398	0.0716476	Granulosa
Frat12	15.5122	0.645535	0.25395	2.54198	0.0110226	0.0891556	Granulosa
Frat22	83.6332	0.109618	0.198225	0.552997	0.580266	0.808448	Granulosa
Rrp122	27.6164	-0.305394	0.176753	-1.7278	0.0840236	0.297324	Granulosa
Pgam14	667.654	0.140524	0.10014	1.40328	0.160534	0.427002	Granulosa
Exosc14	101.925	-0.262178	0.102145	-2.56672	0.0102664	0.0853514	Granulosa
Zdhhc162	37.6717	0.0367663	0.212609	0.172929	0.862707	0.948435	Granulosa
Mms193	66.8504	-0.146747	0.15061	-0.97435	0.329883	0.621466	Granulosa
Ubtd12	61.1535	-0.186032	0.195521	-0.951468	0.341367	0.634512	Granulosa
Ankrd21	1.89436	1.65769	0.790886	2.09598	0.0360836	0.180349	Granulosa
Hoga11	8.97375	0.0203099	0.295599	0.0687076	0.945222	0.980085	Granulosa
Morn4	16.4272	-0.463486	0.234387	-1.97744	0.047992	0.212793	Granulosa
Pi4k2a4	152.295	0.560491	0.390112	1.43674	0.15079	0.412713	Granulosa
Avpi13	23.1104	0.170268	0.268243	0.634754	0.525589	0.774836	Granulosa
Marveld12	39.2491	-0.215728	0.150077	-1.43745	0.15059	0.412318	Granulosa
Zfyve272	50.2793	-0.166594	0.152421	-1.09299	0.2744	0.565971	Granulosa
Crtac1	7.37263	-0.707943	0.631539	-1.12098	0.262296	0.553856	Granulosa
R3hcc1l4	116.629	0.368112	0.144482	2.54781	0.0108401	0.0883926	Granulosa
Gm165412	21.3445	0.199629	0.195307	1.02213	0.306721	0.599414	Granulosa
Pyroxd21	18.4854	0.4136	0.329831	1.25398	0.209851	0.491758	Granulosa
Hps12	41.0715	-0.237637	0.145805	-1.62983	0.103137	0.334021	Granulosa
Hpse2	17.9693	2.57584	0.583183	4.41686	1.00144e-05	0.000957718	Granulosa
Gm47936	2.87215	-0.764445	0.545948	-1.40022	0.161448	0.428421	Granulosa
Cnnm1	77.9051	-0.327133	0.158169	-2.06825	0.0386162	0.187307	Granulosa
Gm47938	2.56535	1.35596	0.637022	2.1286	0.0332874	0.171561	Granulosa
Got14	165.639	0.1028	0.143523	0.716261	0.47383	0.737719	Granulosa
Slc25a284	175.343	0.129796	0.126044	1.02977	0.303119	0.595974	Granulosa
BC037704	2.94097	0.520839	0.53255	0.978009	0.32807	0.619774	Granulosa
Entpd73	86.8543	-0.25175	0.186598	-1.34916	0.177286	0.449785	Granulosa
Cox152	16.2672	-0.0179562	0.290395	-0.0618338	0.950695	0.982038	Granulosa
Cutc2	30.5374	-0.511301	0.228803	-2.23467	0.0254388	0.14612	Granulosa
Abcc2	4.024	1.35242	0.483824	2.79527	0.0051856	0.0556447	Granulosa
Dnmbp3	43.1852	-0.0678033	0.611161	-0.110942	0.911662	0.967246	Granulosa
Erlin12	48.1571	0.125406	0.261578	0.479423	0.631638	0.835194	Granulosa
Chuk4	94.9241	0.090371	0.0953616	0.947666	0.3433	0.636407	Granulosa
Cwf19l12	19.571	1.00781	0.334954	3.00879	0.0026229	0.035834	Granulosa
Bloc1s24	113.355	-0.311488	0.114106	-2.72981	0.00633707	0.0633093	Granulosa
Scd22	733.951	-0.0772278	0.171955	-0.449117	0.653347	0.849329	Granulosa
Gm50334	12.6292	-0.258615	0.308917	-0.837168	0.402498	0.683775	Granulosa
Scd4	4.25543	0.333139	0.44935	0.741379	0.458464	0.727102	Granulosa
Scd11	7.50116	0.993761	0.473727	2.09775	0.035927	0.180152	Granulosa
Sec31b1	5.71131	-0.467388	0.364173	-1.28342	0.199344	0.479065	Granulosa
Ndufb84	545.967	0.034881	0.189962	0.183621	0.854311	0.944385	Granulosa
Hif1an3	49.3028	0.0323669	0.151587	0.21352	0.830921	0.934664	Granulosa
Slf23	227.907	0.184321	0.0795259	2.31774	0.0204633	0.127914	Granulosa
4930414N06Rik2	20.445	0.17848	0.212618	0.83944	0.401223	0.682653	Granulosa
Sema4g1	7.83048	-0.708497	0.472411	-1.49975	0.13368	0.387634	Granulosa
Mrpl434	178.416	-0.0806525	0.080294	-1.00446	0.315155	0.606995	Granulosa
Twnk2	61.7962	-0.0373766	0.116083	-0.321982	0.747466	0.898163	Granulosa
Lzts22	196.322	0.356967	0.12382	2.88295	0.00393976	0.0465267	Granulosa
Pdzd7	3.58894	0.177858	0.564037	0.315329	0.752511	0.900458	Granulosa
Sfxn33	33.6651	0.43777	0.246659	1.7748	0.0759312	0.279411	Granulosa
Gm358671	29.7679	0.346603	0.25908	1.33782	0.180955	0.454427	Granulosa
Kazald11	84.2956	-0.43674	0.261667	-1.66907	0.0951042	0.318436	Granulosa
Btrc4	221.473	0.0346847	0.156773	0.221241	0.824905	0.933463	Granulosa
Poll1	13.0711	0.511875	0.297916	1.71818	0.085763	0.300881	Granulosa
Gm170183	85.5298	-0.32183	0.102192	-3.14928	0.00163672	0.0264332	Granulosa
Fbxw44	82.1234	0.0480455	0.1167	0.411699	0.68056	0.863142	Granulosa
Npm34	189.867	-0.185178	0.0710896	-2.60486	0.00919129	0.079531	Granulosa
Gm15491	2.54657	-1.10035	0.580377	-1.89592	0.0579713	0.237136	Granulosa
Oga4	217.604	0.0745988	0.0728701	1.02372	0.305966	0.598515	Granulosa
Kcnip21	11.8582	-0.547167	0.321242	-1.70329	0.0885144	0.306296	Granulosa
Armh34	127.034	-0.103478	0.414139	-0.249862	0.802694	0.924241	Granulosa
Gm50196	2.31199	0.195058	0.588454	0.331476	0.740285	0.893997	Granulosa
4930505N22Rik1	10.8734	0.438427	0.295174	1.48532	0.13746	0.393734	Granulosa
Hps61	15.3227	0.55023	0.256694	2.14353	0.0320708	0.167342	Granulosa
Ldb14	90.652	0.132888	0.116056	1.14503	0.252196	0.542463	Granulosa
Pprc13	110.042	-0.190945	0.10955	-1.74299	0.0813352	0.291762	Granulosa
Nolc14	337.673	-0.308717	0.111693	-2.76399	0.00570998	0.0590596	Granulosa
Gbf14	287.882	-0.197711	0.119112	-1.65987	0.0969402	0.321785	Granulosa
4833438C02Rik3	19.4003	0.243655	0.221947	1.09781	0.272289	0.563606	Granulosa
Nfkb24	40.2956	0.277985	0.147983	1.87849	0.0603142	0.243319	Granulosa
Psd	86.7822	0.327718	0.328664	0.997123	0.318705	0.610139	Granulosa
Fbxl152	44.9391	-0.0380245	0.200807	-0.189358	0.849812	0.942075	Granulosa
Cuedc24	219.025	-0.122786	0.0800684	-1.53351	0.12515	0.374479	Granulosa
Mfsd13a1	14.0296	0.261285	0.264674	0.987193	0.323548	0.615945	Granulosa
2310034G01Rik1	5.66185	0.225017	0.359658	0.625641	0.53155	0.779401	Granulosa
Actr1a4	124.364	-0.099265	0.110155	-0.901141	0.367513	0.65785	Granulosa
Sufu4	175.641	0.0155824	0.108713	0.143336	0.886025	0.956799	Granulosa
Trim84	155.518	-0.185362	0.405488	-0.457132	0.647576	0.845107	Granulosa
Arl33	307.709	-0.0559657	0.14622	-0.382749	0.701906	0.874053	Granulosa
Sfxn22	44.1357	-0.574002	0.153759	-3.73312	0.000189121	0.00642343	Granulosa
Wbp1l4	75.0056	0.0426016	0.406256	0.104864	0.916484	0.96914	Granulosa
Borcs73	109.172	0.194179	0.212122	0.915414	0.359974	0.652078	Granulosa
As3mt3	114.229	-0.0062062	0.311932	-0.019896	0.984126	0.993963	Granulosa
Cnnm22	136.853	-0.290167	0.17719	-1.6376	0.101505	0.330562	Granulosa
Gm50431	9.73962	0.0183492	0.292926	0.0626413	0.950052	0.981897	Granulosa
Nt5c24	113.856	0.193075	0.187236	1.03118	0.302455	0.595121	Granulosa
Pcgf62	71.9537	-0.0525287	0.129496	-0.405639	0.685008	0.865547	Granulosa
Taf52	46.316	0.181501	0.259734	0.698796	0.48468	0.744862	Granulosa
Atp5md4	685.471	-0.0876605	0.184191	-0.475921	0.63413	0.836739	Granulosa
Pdcd114	108.929	-0.304126	0.136773	-2.22358	0.026177	0.148862	Granulosa
Calhm22	8.66043	-0.478802	0.452265	-1.05867	0.289748	0.582205	Granulosa
Sh3pxd2a3	56.5543	-0.0253602	0.142429	-0.178055	0.858679	0.946741	Granulosa
Stn11	48.2014	-0.30668	0.13146	-2.33288	0.0196544	0.125438	Granulosa
Slk4	153.888	-0.0598847	0.0822289	-0.728269	0.466449	0.73205	Granulosa
Gm160681	3.16802	-0.295477	0.611276	-0.483377	0.628828	0.834397	Granulosa
Col17a1	2.4217	0.376705	0.698259	0.539492	0.589548	0.813108	Granulosa
Sfr14	537.903	0.0282399	0.106664	0.264756	0.791198	0.919442	Granulosa
Cfap432	7.44951	-0.535986	0.324	-1.65427	0.0980717	0.323851	Granulosa
Gsto13	103.49	-0.456057	0.13683	-3.33303	0.00085907	0.0177041	Granulosa
Gsto21	6.76737	0.121161	0.36146	0.335199	0.737475	0.892934	Granulosa
Itprip2	2.95275	-0.560811	0.599332	-0.935727	0.349414	0.642497	Granulosa
Sorcs11	5.70789	-0.583602	0.430511	-1.3556	0.175226	0.446867	Granulosa
AA387883	4.63896	0.71082	0.630428	1.12752	0.259523	0.550977	Granulosa
Xpnpep13	87.8215	-0.181787	0.387916	-0.468625	0.639338	0.839447	Granulosa
1700054A03Rik	3.90725	-1.3256	0.818119	-1.6203	0.105169	0.337381	Granulosa
Add34	172.372	0.146929	0.295935	0.49649	0.619549	0.82833	Granulosa
Mxi14	246.056	0.0859018	0.119052	0.72155	0.470571	0.735305	Granulosa
Gm30541	7.7394	0.383751	0.316865	1.21109	0.225862	0.510159	Granulosa
Smndc14	178.078	-0.0510745	0.161369	-0.316507	0.751617	0.900029	Granulosa
8030456M14Rik1	16.1355	-0.210037	0.245411	-0.85586	0.392075	0.6754	Granulosa
Gm50394	5.78709	-0.272282	0.37443	-0.727191	0.467109	0.732501	Granulosa
Dusp54	101.139	-0.0506203	0.156799	-0.322837	0.746819	0.897689	Granulosa
Nutf2-ps12	55.915	0.148673	0.138092	1.07663	0.281647	0.574684	Granulosa
Smc34	419.308	0.0182964	0.0644722	0.283787	0.776574	0.912164	Granulosa
Rbm20	16.1881	-0.58611	0.319744	-1.83306	0.066794	0.257828	Granulosa
Pdcd44	534.089	0.0100599	0.0810533	0.124115	0.901224	0.962463	Granulosa
Bbip14	202.063	-0.0265889	0.0918206	-0.289574	0.772142	0.910248	Granulosa
Shoc24	286.965	-0.218413	0.0963995	-2.26571	0.0234691	0.139458	Granulosa
4930484I04Rik1	24.5927	-0.145661	0.205891	-0.707466	0.479277	0.740604	Granulosa
Adra2a	4.92743	-1.03131	0.724	-1.42446	0.154313	0.418518	Granulosa
Gpam2	158.726	0.0345674	0.121141	0.285349	0.775377	0.911604	Granulosa
Gm31356	16.4044	-0.347391	0.215418	-1.61264	0.106823	0.340901	Granulosa
Acsl54	25.9981	-0.511357	0.228826	-2.2347	0.0254371	0.14612	Granulosa
Zdhhc63	103.213	0.0627012	0.121297	0.516924	0.605209	0.820326	Granulosa
Vti1a4	288.611	0.200602	0.112139	1.78887	0.0736362	0.273811	Granulosa
Tcf7l23	1074.79	-0.0600252	0.0951599	-0.630783	0.528183	0.776822	Granulosa
Ppnr1	11.8265	0.0576889	0.29776	0.193743	0.846377	0.940432	Granulosa
Casp71	31.3983	-0.198639	0.159137	-1.24823	0.211947	0.494137	Granulosa
Dclre1a1	16.0706	0.146146	0.222556	0.656668	0.511395	0.765966	Granulosa
Nhlrc24	111.869	-0.0214899	0.112464	-0.191083	0.848461	0.941219	Granulosa
Ccdc1864	130.076	0.0725848	0.12341	0.588161	0.556424	0.793605	Granulosa
Afap1l21	2.99655	1.94892	0.711177	2.74042	0.00613608	0.0620049	Granulosa
Ablim14	373.928	-0.268438	0.227386	-1.18054	0.237786	0.524586	Granulosa
B230217O12Rik2	16.8988	-0.669542	0.243637	-2.74811	0.00599404	0.0609484	Granulosa
Fam160b14	129.42	-0.0458155	0.118127	-0.38785	0.698127	0.871752	Granulosa
Trub11	68.0236	0.0416688	0.137966	0.302022	0.762635	0.905459	Granulosa
6720468P15Rik	2.15412	-0.953313	0.632395	-1.50746	0.131692	0.384279	Granulosa
Gm32932	2.52409	-0.0424652	0.587392	-0.0722946	0.942367	0.979243	Granulosa
Atrnl14	677.945	-0.507998	0.172172	-2.95052	0.00317242	0.0401895	Granulosa
Hspa12a2	11.7178	-0.599799	0.35692	-1.68048	0.0928632	0.31382	Granulosa
Shtn12	113.81	-0.34349	0.204357	-1.68083	0.0927953	0.31382	Granulosa
Slc18a2	320.966	-0.331972	0.310836	-1.068	0.285521	0.577985	Granulosa
Pdzd84	134.075	-0.000939496	0.192623	-0.00487738	0.996108	0.999043	Granulosa
Emx2os1	33.4916	-0.330093	0.342723	-0.963147	0.335474	0.628267	Granulosa
Emx21	72.1193	-0.20129	0.221488	-0.908808	0.363452	0.654268	Granulosa
Rab11fip23	156.831	-0.113921	0.0842598	-1.35202	0.176368	0.44849	Granulosa
E330013P04Rik1	26.0388	0.0422549	0.293235	0.144099	0.885422	0.956441	Granulosa
Fam204a4	228.011	-0.0996373	0.0856875	-1.1628	0.244911	0.532493	Granulosa
Cacul14	168.885	0.0682173	0.401963	0.169711	0.865238	0.949322	Granulosa
Nanos12	10.2	-0.582362	0.310209	-1.87732	0.0604739	0.243554	Granulosa
Eif3a4	783.187	-0.177624	0.0751286	-2.36426	0.0180659	0.119395	Granulosa
Fam45a3	43.4658	-0.0236006	0.30889	-0.0764043	0.939097	0.977998	Granulosa
Sfxn41	14.2202	-0.025944	0.286034	-0.0907026	0.927729	0.973821	Granulosa
Prdx34	185.123	-0.170426	0.13985	-1.21863	0.222983	0.50703	Granulosa
Grk54	113.343	0.277481	0.150824	1.83977	0.0658021	0.255321	Granulosa
Zfp9503	248.587	0.22849	0.110337	2.07084	0.0383736	0.186822	Granulosa
Csf2ra3	82.2274	-0.00559958	0.143987	-0.0388894	0.968979	0.988797	Granulosa
Nudt11	17.1049	0.508036	0.259079	1.96093	0.049887	0.217281	Granulosa
Nudt101	10.2242	0.0561901	0.32277	0.174087	0.861797	0.948106	Granulosa
Shroom42	40.4559	-0.315309	0.225573	-1.39782	0.162169	0.429786	Granulosa
Dgkk	2.63848	1.5666	0.76805	2.03971	0.0413788	0.194509	Granulosa
Clcn54	78.0615	-0.12005	0.22767	-0.527298	0.597987	0.817354	Granulosa
Usp27x1	7.89823	-0.126171	0.35307	-0.357356	0.720826	0.885165	Granulosa
2010204K13Rik	26.8587	0.470633	0.356831	1.31892	0.187195	0.462831	Granulosa
Ppp1r3f1	7.54054	0.50825	0.366985	1.38493	0.166073	0.434915	Granulosa
Ccdc222	33.8423	0.0809125	0.212588	0.380606	0.703495	0.874737	Granulosa
Syp	6.23915	-0.515533	0.435328	-1.18424	0.236317	0.523289	Granulosa
Gm14703	2.84942	-0.0878099	0.541378	-0.162197	0.871151	0.951529	Granulosa
Prickle32	19.4095	0.00253339	0.276261	0.00917028	0.992683	0.997455	Granulosa
Plp24	110.858	-0.25423	0.100985	-2.51749	0.0118193	0.0930535	Granulosa
Gpkow4	149.474	0.0374083	0.0894746	0.418088	0.675883	0.861231	Granulosa
Wdr453	45.4024	-0.0961302	0.133655	-0.719244	0.471991	0.736299	Granulosa
Praf23	43.4631	0.265533	0.250022	1.06204	0.288217	0.580881	Granulosa
Ccdc1201	7.21556	1.34777	0.417903	3.22507	0.00125941	0.0220881	Granulosa
Tfe33	69.4281	0.29076	0.114836	2.53196	0.0113427	0.0906154	Granulosa
Gripap14	62.3293	-0.202767	0.120434	-1.68363	0.0922523	0.313197	Granulosa
Otud54	113.437	-0.0466117	0.0898794	-0.518603	0.604038	0.819917	Granulosa
Pim23	60.6711	0.0453282	0.131263	0.345323	0.729852	0.889488	Granulosa
Slc35a21	75.5426	-0.192395	0.145047	-1.32644	0.184695	0.459823	Granulosa
Pqbp14	94.9287	-0.0873805	0.0992211	-0.880665	0.378499	0.667343	Granulosa
Timm17b4	176.91	-0.0281155	0.1013	-0.277548	0.781359	0.914335	Granulosa
Pcsk1n	4.49894	-1.34021	0.471862	-2.84025	0.0045078	0.050979	Granulosa
Hdac62	54.1642	0.0984545	0.136525	0.721145	0.47082	0.735459	Granulosa
Gata1	3.83952	-0.410876	0.508068	-0.808702	0.418687	0.696637	Granulosa
Gm14820	6.94697	-0.832606	0.430523	-1.93394	0.0531206	0.224821	Granulosa
Suv39h11	73.3072	-0.169686	0.126128	-1.34536	0.17851	0.451106	Granulosa
Gm6787	5.64133	-2.05452	0.664273	-3.09289	0.00198217	0.0298693	Granulosa
Wdr132	44.2327	0.563696	0.177728	3.17169	0.00151557	0.0251711	Granulosa
Rbm36	810.826	-0.196475	0.132539	-1.48239	0.138235	0.394973	Granulosa
Rbm3os	4.21937	0.61458	0.591129	1.03967	0.298492	0.591294	Granulosa
Tbc1d252	16.0412	0.0735545	0.246729	0.298119	0.765612	0.907798	Granulosa
Ebp4	90.8534	-0.312715	0.0961436	-3.25258	0.00114361	0.0210031	Granulosa
Porcn1	8.36605	0.115684	0.302723	0.382143	0.702355	0.874329	Granulosa
Ftsj11	78.0712	-0.0949754	0.162996	-0.582685	0.560105	0.795933	Granulosa
Slc38a5	301.907	0.076568	0.504277	0.151837	0.879315	0.95439	Granulosa
B630019K06Rik1	30.3357	-0.118462	0.163319	-0.725342	0.468242	0.733625	Granulosa
Lancl31	79.1684	0.230717	0.166045	1.38948	0.164686	0.43323	Granulosa
Gm14862	2.19422	-0.0913126	0.596145	-0.153172	0.878263	0.954334	Granulosa
Xk1	14.5482	0.0872841	0.33957	0.257043	0.797146	0.921969	Granulosa
Dynlt34	127.472	0.336942	0.177978	1.89316	0.0583364	0.23823	Granulosa
Sytl5	2.18592	1.50601	0.759913	1.98182	0.0474999	0.211445	Granulosa
Rpgr1	48.2284	-0.0366239	0.147428	-0.248419	0.80381	0.924422	Granulosa
Tspan72	70.2085	-0.0224291	0.166516	-0.134696	0.892852	0.958753	Granulosa
Mid1ip13	823.168	0.670905	0.13073	5.132	2.86675e-07	8.38926e-05	Granulosa
Bcor4	137.317	0.0966476	0.113777	0.84945	0.395631	0.678251	Granulosa
Atp6ap24	166.056	0.0658255	0.0878442	0.749343	0.45365	0.724256	Granulosa
1810030O07Rik4	74.1571	-0.0366824	0.161327	-0.227379	0.820129	0.931442	Granulosa
Med144	143.756	-0.0493312	0.101264	-0.487155	0.626148	0.832791	Granulosa
Gm146341	11.4306	-0.177115	0.291021	-0.608599	0.54279	0.78588	Granulosa
5730405O15Rik1	5.5981	0.164179	0.372634	0.440592	0.659508	0.852542	Granulosa
Usp9x4	836.299	0.0729606	0.191013	0.381966	0.702486	0.874358	Granulosa
2010308F09Rik1	9.71161	0.784767	0.372221	2.10834	0.035002	0.177706	Granulosa
Ddx3x4	616.245	0.0521846	0.0615883	0.847312	0.396821	0.679336	Granulosa
Nyx	2.30744	-0.75296	0.613681	-1.22696	0.219839	0.503315	Granulosa
Cask4	212.72	0.00785891	0.126256	0.0622458	0.950367	0.981956	Granulosa
Gpr82	2.12396	1.82971	0.738342	2.47813	0.0132072	0.0997668	Granulosa
Maoa2	108.313	0.127788	0.0891118	1.43402	0.151567	0.414297	Granulosa
Maob1	4.36886	-0.1889	0.469728	-0.402147	0.687576	0.867368	Granulosa
Efhc2	2.10727	0.151205	0.666873	0.226737	0.820629	0.931531	Granulosa
Fundc14	104.804	-0.190249	0.15119	-1.25834	0.208267	0.489772	Granulosa
Kdm6a4	522.925	0.0266829	0.0851933	0.313205	0.754125	0.901186	Granulosa
Gm146361	8.64841	-0.614117	0.597219	-1.02829	0.303812	0.596492	Granulosa
Gm26652	5.21088	-0.484689	0.427985	-1.13249	0.257428	0.54868	Granulosa
Chst71	2.82904	-0.157102	0.618564	-0.253979	0.799512	0.922511	Granulosa
Slc9a72	474.89	0.137089	0.0799175	1.71538	0.0862761	0.301919	Granulosa
Rp22	55.1325	0.221085	0.123939	1.78382	0.0744537	0.275659	Granulosa
Jade32	108.613	0.0855067	0.118617	0.720861	0.470995	0.735653	Granulosa
Rgn	2.68684	-1.32556	0.676774	-1.95865	0.0501543	0.217826	Granulosa
Ndufb114	462.361	-0.0237457	0.233348	-0.101761	0.918947	0.969933	Granulosa
Rbm104	113.596	0.0712445	0.147103	0.484318	0.62816	0.833919	Granulosa
Uba14	205.722	0.0575661	0.086943	0.662113	0.507899	0.763155	Granulosa
Cdk163	116.704	-0.19815	0.163613	-1.21109	0.22586	0.510159	Granulosa
Usp115	90.432	-0.296314	0.175676	-1.6867	0.0916609	0.311923	Granulosa
Araf4	136.445	0.0468784	0.0792449	0.591563	0.554143	0.791921	Granulosa
Syn11	10.2113	0.763243	0.320412	2.38207	0.0172158	0.115763	Granulosa
Timp12	50.033	0.14915	0.173825	0.858051	0.390864	0.674505	Granulosa
Cfp	4.84499	0.581947	0.442404	1.31542	0.188369	0.464634	Granulosa
Elk11	26.3722	-0.151115	0.176982	-0.853841	0.393193	0.67621	Granulosa
Uxt3	73.4354	-0.362956	0.142673	-2.54397	0.0109599	0.088988	Granulosa
A230072C01Rik1	18.378	0.49423	0.217977	2.26735	0.023369	0.138998	Granulosa
Zfp1824	70.6841	0.0579121	0.13306	0.435233	0.663394	0.854803	Granulosa
Zfp3001	4.92497	-0.0961901	0.437795	-0.219715	0.826093	0.933523	Granulosa
Gm6938	2.80989	-0.543423	0.567617	-0.957375	0.338378	0.631523	Granulosa
Agtr2	19.5316	-3.52335	1.20828	-2.91601	0.00354541	0.0432304	Granulosa
Klhl131	99.3749	0.0845197	0.109159	0.774282	0.438764	0.713968	Granulosa
Wdr444	116.69	0.435241	0.11304	3.85033	0.000117958	0.00475471	Granulosa
Dock114	7.76904	-1.05541	0.707622	-1.49148	0.135834	0.391399	Granulosa
Il13ra12	5.15303	0.734622	0.766327	0.958628	0.337746	0.630828	Granulosa
Lonrf31	27.2507	0.388888	0.221719	1.75397	0.079435	0.288053	Granulosa
Pgrmc14	271.82	-0.146439	0.0923282	-1.58607	0.112723	0.351933	Granulosa
Akap17b1	31.7439	-0.132062	0.186791	-0.707002	0.479565	0.740815	Granulosa
Slc25a431	4.16967	0.180715	0.431266	0.419033	0.675192	0.860876	Granulosa
Slc25a56	738.307	0.277226	0.0879639	3.15159	0.00162385	0.0262543	Granulosa
C330007P06Rik4	92.8764	-0.137558	0.0936325	-1.46913	0.141798	0.399613	Granulosa
Ube2a4	192.667	0.0183331	0.0952468	0.19248	0.847366	0.940718	Granulosa
Nkrf1	13.3894	-0.170288	0.290574	-0.586038	0.55785	0.795019	Granulosa
1964-09-01	103.176	0.0243836	0.102784	0.237232	0.812477	0.927843	Granulosa
Rpl394	6256.97	-0.265332	0.281193	-0.943595	0.345377	0.638585	Granulosa
Upf3b4	270.648	-0.00793631	0.0680914	-0.116554	0.907214	0.965442	Granulosa
Nkap3	100.828	-0.204854	0.104864	-1.95351	0.0507588	0.219107	Granulosa
Ndufa17	324.759	0.025152	0.174622	0.144037	0.885471	0.956441	Granulosa
Rnf113a11	6.46755	0.191936	0.362178	0.52995	0.596147	0.816568	Granulosa
Rhox5	32.6522	2.05476	0.524689	3.91615	8.99745e-05	0.00398941	Granulosa
Rhox81	311.736	2.68719	0.544057	4.93917	7.8455e-07	0.000163993	Granulosa
Zbtb333	30.1085	-0.11556	0.164875	-0.700897	0.483367	0.743807	Granulosa
Lamp24	479.525	0.105091	0.0551428	1.9058	0.0566756	0.234102	Granulosa
Cul4b4	137.877	-0.0674732	0.0960853	-0.702222	0.482541	0.743293	Granulosa
Mcts14	101.928	0.0503247	0.327646	0.153595	0.877929	0.954334	Granulosa
C1galt1c12	39.3052	0.155566	0.234682	0.662878	0.507409	0.762729	Granulosa
Gria3	12.6745	1.17454	0.5054	2.32398	0.0201263	0.127264	Granulosa
Thoc24	552.292	-0.122714	0.0559992	-2.19135	0.0284267	0.155666	Granulosa
Xiap4	172.784	0.0351879	0.0726195	0.484551	0.627995	0.833904	Granulosa
Stag24	353.697	-0.0321903	0.0564562	-0.570182	0.568554	0.801299	Granulosa
Dcaf12l2	2.11796	-0.515348	0.66283	-0.777496	0.436866	0.712146	Granulosa
Dcaf12l11	33.6746	0.321901	0.259487	1.24053	0.214779	0.498358	Granulosa
Smarca11	350.077	0.295118	0.198914	1.48364	0.137904	0.394412	Granulosa
Ocrl2	84.4669	-0.00307067	0.215566	-0.0142446	0.988635	0.995759	Granulosa
Zdhhc92	28.2745	0.283075	0.281532	1.00548	0.314666	0.606533	Granulosa
Utp14a4	140.089	-0.311541	0.107307	-2.90327	0.0036929	0.0442905	Granulosa
Bcorl13	125.032	-0.106189	0.0967387	-1.09769	0.272341	0.563634	Granulosa
Elf44	53.4836	0.181483	0.143419	1.2654	0.205726	0.487165	Granulosa
Aifm14	167.255	-0.525938	0.162782	-3.23093	0.00123389	0.021726	Granulosa
Rab33a	47.9878	0.339409	0.301001	1.1276	0.25949	0.550977	Granulosa
Zfp280c3	106.908	-0.0715875	0.1467	-0.487984	0.625561	0.832488	Granulosa
Slc25a141	31.0367	-0.282519	0.165428	-1.70781	0.0876721	0.304418	Granulosa
Rbmx21	40.7571	0.457221	0.165056	2.77009	0.005604	0.058506	Granulosa
Enox24	145.537	-0.256041	0.148408	-1.72525	0.0844826	0.298211	Granulosa
Firre3	84.7968	0.251022	0.131681	1.9063	0.0566117	0.233995	Granulosa
Rap2c4	81.8451	0.0533973	0.102612	0.520379	0.602799	0.819553	Granulosa
Mbnl33	35.2531	0.34883	0.157921	2.20889	0.027182	0.15172	Granulosa
Hs6st22	176.034	0.588334	0.359993	1.63429	0.102197	0.332005	Granulosa
Gpc42	500.337	0.402574	0.29674	1.35666	0.17489	0.446672	Granulosa
Gpc31	7.70023	0.813053	0.804269	1.01092	0.312054	0.604444	Granulosa
Ccdc1601	20.1215	-0.40452	0.348146	-1.16193	0.245265	0.532882	Granulosa
Phf64	112.001	-0.0368452	0.0861454	-0.42771	0.668862	0.857738	Granulosa
Hprt4	230.233	-0.131289	0.0827784	-1.58603	0.112733	0.351933	Granulosa
Gm287301	15.829	0.150591	0.246772	0.610241	0.541702	0.785792	Granulosa
C430049B03Rik2	2426.31	0.267154	0.155315	1.72008	0.085418	0.300369	Granulosa
Plac11	23.0544	-0.301118	0.36735	-0.819705	0.412384	0.690875	Granulosa
Fam122b1	83.816	0.373381	0.265757	1.40497	0.16003	0.426426	Granulosa
Mospd12	47.0064	-0.182341	0.147734	-1.23425	0.217108	0.500676	Granulosa
Rtl8a2	63.0334	0.0793049	0.348993	0.227239	0.820238	0.931442	Granulosa
Rtl8b2	39.5462	-0.11457	0.256241	-0.447118	0.65479	0.84952	Granulosa
4930502E18Rik1	17.102	-0.567786	0.45481	-1.2484	0.211883	0.494068	Granulosa
Zfp4491	30.2422	-0.0312972	0.224214	-0.139586	0.888987	0.957854	Granulosa
Smim10l2a	34.7441	0.440684	0.285572	1.54316	0.122792	0.370658	Granulosa
Ints6l4	184.398	0.464132	0.158976	2.91951	0.00350586	0.0428553	Granulosa
Mmgt11	36.6687	-0.144427	0.174176	-0.829201	0.406991	0.687496	Granulosa
Slc9a62	28.6623	-0.105928	0.182488	-0.580467	0.5616	0.796799	Granulosa
Fhl11	111.192	-0.380056	0.292026	-1.30145	0.193105	0.471662	Granulosa
Map7d3	13.4871	-0.00290422	0.240717	-0.0120649	0.990374	0.996572	Granulosa
Htatsf14	142.339	-0.204441	0.084008	-2.43359	0.0149498	0.106626	Granulosa
Arhgef63	59.8262	-0.434875	0.142916	-3.04287	0.00234335	0.0335169	Granulosa
Rbmx5	195.846	-0.057085	0.0962606	-0.593026	0.553164	0.791499	Granulosa
Fgf133	89.1841	-1.28506	0.423534	-3.03414	0.00241225	0.0339711	Granulosa
Atp11c4	180.783	-0.0321699	0.100616	-0.319731	0.749173	0.898658	Granulosa
Cdr1os	4.43688	0.507864	0.542028	0.93697	0.348774	0.64192	Granulosa
Slitrk2	4.64722	0.771271	0.46538	1.65729	0.0974601	0.322605	Granulosa
Fmr14	313.689	0.0316118	0.0686248	0.460646	0.645052	0.843317	Granulosa
Aff2	2305.92	0.192333	0.159508	1.20579	0.227899	0.513334	Granulosa
Ids2	27.9789	-0.398706	0.203636	-1.95793	0.0502377	0.218124	Granulosa
1110012L19Rik2	40.2072	0.403334	0.19257	2.09448	0.0362173	0.180679	Granulosa
Tmem185a2	26.6279	0.0661042	0.223293	0.296043	0.767197	0.908599	Granulosa
Mamld11	285.312	0.242971	0.147662	1.64545	0.099876	0.327587	Granulosa
Mtm13	32.7396	0.227749	0.178038	1.27922	0.200819	0.481295	Granulosa
Mtmr17	37.8065	0.392804	0.148005	2.65399	0.00795459	0.072749	Granulosa
Cd99l22	70.1938	-0.154713	0.121176	-1.27676	0.201686	0.482476	Granulosa
Gm161891	6.72815	-0.01528	0.490296	-0.0311649	0.975138	0.99078	Granulosa
Hmgb32	386.042	-0.307177	0.0947599	-3.24163	0.00118847	0.0212849	Granulosa
Vma214	92.6552	-0.272997	0.123677	-2.20733	0.0272909	0.151833	Granulosa
Prrg32	6.31634	-1.11515	0.502675	-2.21844	0.026525	0.149748	Granulosa
Gabre1	6.11218	1.06772	0.714945	1.49342	0.135327	0.390783	Granulosa
Gabra3	7.91594	1.44702	0.669557	2.16116	0.0306829	0.163179	Granulosa
Cetn24	158.547	-0.106889	0.28144	-0.379795	0.704098	0.875307	Granulosa
Nsdhl1	41.4289	-0.166005	0.26923	-0.616591	0.537505	0.782849	Granulosa
Zfp1851	8.01922	-0.0193137	0.316647	-0.0609945	0.951364	0.982382	Granulosa
Xlr3a	3.54935	0.158985	0.488121	0.325708	0.744646	0.896983	Granulosa
Xlr3b1	9.20899	-0.549295	0.400919	-1.37009	0.170659	0.441025	Granulosa
F8a1	7.37574	0.255305	0.359543	0.710082	0.477654	0.739971	Granulosa
Zfp2752	39.4752	-0.037769	0.146307	-0.25815	0.796291	0.921345	Granulosa
Haus73	84.6916	-0.138833	0.132523	-1.04761	0.294817	0.588668	Granulosa
Dusp9	12.3844	0.234978	0.314648	0.746797	0.455186	0.725047	Granulosa
Pnck	5.63302	-1.16766	0.392302	-2.97643	0.00291623	0.0383265	Granulosa
Slc6a81	19.6542	-0.0770267	0.24636	-0.312659	0.75454	0.901186	Granulosa
Bcap314	299.27	-0.231185	0.0732661	-3.15541	0.0016027	0.0260564	Granulosa
Abcd12	14.8826	-0.0456522	0.237073	-0.192566	0.847299	0.940718	Granulosa
Idh3g4	222.273	-0.317691	0.0944212	-3.36462	0.000766504	0.0162073	Granulosa
Ssr44	504	0.0869389	0.269091	0.323084	0.746631	0.897689	Granulosa
Pdzd41	11.0029	-0.0303277	0.301179	-0.100697	0.919791	0.970134	Granulosa
L1cam2	2.79053	-0.849634	0.794904	-1.06885	0.285137	0.577907	Granulosa
Arhgap46	18.0942	-0.077895	0.241991	-0.321892	0.747535	0.898171	Granulosa
Naa104	137.946	-0.116176	0.298358	-0.389384	0.696992	0.871436	Granulosa
Renbp3	79.3433	-0.166241	0.144386	-1.15136	0.249584	0.539029	Granulosa
Hcfc14	118.301	-0.11296	0.089536	-1.26161	0.207089	0.488493	Granulosa
Irak14	98.1965	-0.130736	0.126523	-1.0333	0.301464	0.594476	Granulosa
Mecp24	144.243	0.160237	0.0784114	2.04354	0.0409987	0.193972	Granulosa
Tktl11	48.0677	-0.190943	0.168943	-1.13022	0.258382	0.549516	Granulosa
Flna4	236.298	-0.0385853	0.0930294	-0.414764	0.678314	0.862048	Granulosa
Emd4	187.581	0.0144697	0.167661	0.0863034	0.931225	0.975423	Granulosa
Rpl104	4526.17	-0.110648	0.186113	-0.594517	0.552166	0.790615	Granulosa
Dnase1l12	26.343	-0.239197	0.198947	-1.20231	0.229243	0.515305	Granulosa
Taz3	86.7503	-0.178515	0.106151	-1.6817	0.0926263	0.313511	Granulosa
Atp6ap14	130.37	0.0750674	0.083277	0.901418	0.367366	0.65785	Granulosa
Gdi13	81.4854	0.0690423	0.129184	0.534448	0.593032	0.814918	Granulosa
Fam50a4	113.042	-0.0428769	0.137215	-0.31248	0.754675	0.901186	Granulosa
Plxna3	10.5783	-0.77978	0.377104	-2.06781	0.0386577	0.187422	Granulosa
Lage34	152.026	-0.127996	0.155388	-0.823719	0.410099	0.690033	Granulosa
Ubl4a3	102.893	-0.0340507	0.159478	-0.213514	0.830926	0.934664	Granulosa
Slc10a31	26.6841	0.113783	0.295944	0.384476	0.700626	0.872919	Granulosa
Fam3a3	56.9392	0.166464	0.177956	0.935423	0.349571	0.642497	Granulosa
Ikbkg2	40.1667	0.176193	0.19725	0.893247	0.371725	0.661447	Granulosa
G6pdx2	44.2275	0.124495	0.294924	0.422126	0.672933	0.859418	Granulosa
Gab33	8.77763	0.732406	0.330195	2.2181	0.0265481	0.149808	Granulosa
Dkc14	176.627	-0.250515	0.106883	-2.34383	0.0190868	0.123138	Granulosa
Mpp13	62.3267	-5.04402e-05	0.16108	-0.000313137	0.99975	0.999818	Granulosa
F81	29.6957	-0.0101609	0.275038	-0.0369437	0.97053	0.989022	Granulosa
Fundc24	299.696	-0.0249242	0.119405	-0.208737	0.834654	0.936122	Granulosa
Cmc42	39.7968	-0.349542	0.154163	-2.26736	0.0233685	0.138998	Granulosa
Mtcp11	10.7989	0.151194	0.314883	0.48016	0.631114	0.83496	Granulosa
Brcc34	108.452	-0.0997966	0.11044	-0.903627	0.366193	0.656952	Granulosa
Vbp14	123.463	-0.182757	0.13114	-1.3936	0.163438	0.431275	Granulosa
Rab39b	3.55947	0.996865	0.535677	1.86094	0.0627523	0.248256	Granulosa
4933407K13Rik1	31.8058	0.0113049	0.157271	0.0718819	0.942696	0.979515	Granulosa
Pls32	180.224	-0.00545855	0.113261	-0.0481944	0.961561	0.986834	Granulosa
Tbl1x4	615.821	0.0714905	0.0934875	0.764706	0.444446	0.717627	Granulosa
Prkx4	70.2276	0.151758	0.120313	1.26136	0.207179	0.488627	Granulosa
Prrg11	90.4253	0.233266	0.149841	1.55675	0.119529	0.365403	Granulosa
Cfap47	10.2111	0.989553	0.319576	3.09645	0.0019585	0.0296655	Granulosa
Tmem472	67.2005	0.147962	0.127783	1.15792	0.246897	0.5352	Granulosa
Dmd2	207.813	0.115053	0.165365	0.695748	0.486587	0.746428	Granulosa
Tab33	63.9037	0.107976	0.1343	0.803991	0.421402	0.698296	Granulosa
Gk2	17.859	0.102485	0.230499	0.44462	0.656594	0.85088	Granulosa
Nr0b12	27.9961	-0.0937777	0.225181	-0.416455	0.677077	0.861739	Granulosa
Il1rapl11	25.3157	0.244788	0.238253	1.02743	0.304219	0.596614	Granulosa
Mageb18	107.071	0.538774	0.221796	2.42915	0.0151345	0.107499	Granulosa
Pola14	172.05	-0.471032	0.192386	-2.44837	0.0143503	0.104568	Granulosa
Pcyt1b	43.3115	-0.0594292	0.19477	-0.305125	0.760271	0.904322	Granulosa
Pdk33	67.0985	-0.0354627	0.315923	-0.112251	0.910624	0.966736	Granulosa
Gm147982	14.199	-0.160483	0.295452	-0.543178	0.587008	0.812207	Granulosa
Zfx4	193.243	-0.0624634	0.0716773	-0.871453	0.383507	0.670329	Granulosa
Eif2s3x4	167.138	-0.225794	0.0745281	-3.02965	0.00244838	0.034282	Granulosa
Klhl153	122.59	0.101259	0.0869301	1.16483	0.244087	0.531354	Granulosa
Apoo3	75.8943	-0.119465	0.150904	-0.791664	0.428556	0.704725	Granulosa
Maged12	679.579	-0.157386	0.0614676	-2.56047	0.0104532	0.086267	Granulosa
Gspt2	28.06	0.188525	0.197701	0.953586	0.340293	0.633761	Granulosa
Zxdb2	22.5291	-0.143673	0.33181	-0.432997	0.665017	0.855656	Granulosa
Gm39526	2.5001	-0.910589	0.59091	-1.541	0.123318	0.371502	Granulosa
Spin41	13.0283	0.0593643	0.314828	0.188561	0.850437	0.942314	Granulosa
Arhgef91	17.5119	-0.0247943	0.255698	-0.0969672	0.922752	0.971689	Granulosa
Amer12	67.5039	0.647645	0.255262	2.53718	0.011175	0.0895958	Granulosa
Zc4h21	12.2654	-0.0137372	0.358805	-0.0382861	0.96946	0.988797	Granulosa
Zc3h12b2	92.4302	0.0182581	0.116823	0.156289	0.875805	0.953717	Granulosa
Las1l4	136.383	-0.195684	0.0995104	-1.96646	0.0492451	0.215637	Granulosa
Msn4	114.053	0.0202028	0.187012	0.10803	0.913972	0.967972	Granulosa
Hsf31	18.987	0.0995354	0.251254	0.396154	0.691992	0.869586	Granulosa
Heph1	577.154	0.0932223	0.114848	0.811701	0.416963	0.695271	Granulosa
Gpr165	4.48549	-1.40821	0.540813	-2.60388	0.0092174	0.0795877	Granulosa
Eda2r1	29.7799	-0.114227	0.201994	-0.565498	0.571735	0.80292	Granulosa
Ar3	829.07	0.0103906	0.125682	0.0826736	0.934111	0.976489	Granulosa
Ophn12	168.963	0.31744	0.121356	2.61578	0.00890233	0.078046	Granulosa
Yipf63	42.3876	-0.259605	0.145502	-1.7842	0.0743904	0.275634	Granulosa
Stard81	18.1732	-0.171995	0.29908	-0.575078	0.565239	0.799089	Granulosa
Efnb12	79.4389	-0.180624	0.132503	-1.36318	0.172827	0.444528	Granulosa
Pja14	201.967	-0.0674641	0.16649	-0.405214	0.68532	0.865792	Granulosa
Eda1	58.005	-0.520779	0.236592	-2.20117	0.0277242	0.153427	Granulosa
Awat2	3.54685	0.597719	0.545398	1.09593	0.273108	0.564503	Granulosa
Igbp14	167.699	-0.0840458	0.0874279	-0.961315	0.336394	0.629185	Granulosa
Dgat2l6	1.93846	0.404744	0.650245	0.622447	0.533648	0.780599	Granulosa
Pdzd113	108.73	-0.08133	0.0964336	-0.843378	0.399017	0.681739	Granulosa
Kif41	77.1743	-0.0874871	0.229069	-0.381925	0.702517	0.874358	Granulosa
Gdpd21	52.9765	-0.227948	0.239667	-0.951105	0.341551	0.634699	Granulosa
Dlg32	39.3104	-0.207125	0.140791	-1.47115	0.14125	0.399066	Granulosa
Snx124	136.046	-0.115885	0.0880441	-1.31622	0.188101	0.464172	Granulosa
Foxo42	15.6074	-0.438452	0.231732	-1.89206	0.0584826	0.238627	Granulosa
Med124	45.0713	-0.170681	0.306909	-0.556127	0.578124	0.807494	Granulosa
Nlgn31	5.2035	0.0922065	0.515218	0.178966	0.857964	0.946452	Granulosa
Zmym32	140.151	-0.391864	0.110301	-3.5527	0.000381305	0.0100672	Granulosa
Nono4	482.152	-0.0643615	0.0467448	-1.37687	0.168552	0.43829	Granulosa
Itgb1bp21	4.98748	-0.0614777	0.409195	-0.150241	0.880575	0.954695	Granulosa
Taf18	171.08	-0.0373273	0.118892	-0.313961	0.753551	0.900813	Granulosa
Ogt4	456.236	0.0933557	0.065766	1.41951	0.155749	0.420465	Granulosa
Rtl5	2.71308	0.365626	0.968219	0.377627	0.705708	0.876117	Granulosa
Pin44	178.757	-0.0508886	0.0966891	-0.526311	0.598672	0.817396	Granulosa
Ercc6l1	18.3717	-1.01868	0.326781	-3.11731	0.00182512	0.0284148	Granulosa
Rps4x4	5720.39	-0.242685	0.283866	-0.854927	0.392592	0.675732	Granulosa
Cited1	50.778	-0.544419	0.300063	-1.81435	0.069624	0.264507	Granulosa
Gm148582	12.4699	0.409091	0.317577	1.28816	0.197689	0.477066	Granulosa
Hdac84	234.96	-0.332949	0.138118	-2.41061	0.0159259	0.110357	Granulosa
Phka13	137.79	-0.101209	0.141468	-0.715421	0.474349	0.737977	Granulosa
Nap1l2	5.51793	0.292974	0.466966	0.627399	0.530398	0.778815	Granulosa
Chic13	54.4345	0.247756	0.132698	1.86707	0.0618912	0.246688	Granulosa
Tsix4	95.2695	-0.028236	0.265246	-0.106452	0.915224	0.968431	Granulosa
Xist4	1403.09	-0.10133	0.199618	-0.507622	0.611719	0.825026	Granulosa
Jpx2	58.5726	-0.350026	0.120707	-2.8998	0.003734	0.0444917	Granulosa
Ftx4	68.9285	-0.0463132	0.150271	-0.308198	0.757932	0.902514	Granulosa
Slc16a21	73.0925	-0.156385	0.158694	-0.985452	0.324402	0.616689	Granulosa
Rlim4	449.153	0.182152	0.132877	1.37083	0.170428	0.440539	Granulosa
Nexmif1	938.488	0.118192	0.0943585	1.25258	0.210359	0.492317	Granulosa
Abcb74	98.7426	0.173398	0.226385	0.765945	0.443709	0.716865	Granulosa
Uprt1	5.2041	0.522609	0.394517	1.32468	0.185277	0.460502	Granulosa
Zdhhc151	18.058	-0.210598	0.208568	-1.00973	0.312623	0.604985	Granulosa
Magee2	3.60677	1.79744	0.630767	2.84961	0.00437725	0.0499593	Granulosa
5530601H04Rik3	64.144	-0.15343	0.179791	-0.853381	0.393448	0.676332	Granulosa
Pbdc14	217.376	-0.22997	0.123268	-1.86561	0.062096	0.247008	Granulosa
Magee11	7.06053	-0.176703	0.381914	-0.462678	0.643595	0.842165	Granulosa
Atrx4	1132.53	0.00740404	0.0558551	0.132558	0.894543	0.959312	Granulosa
Magt14	265.332	-0.188662	0.065024	-2.90142	0.00371473	0.0443824	Granulosa
Cox7b4	581.922	-0.148955	0.0862362	-1.72729	0.0841153	0.297576	Granulosa
Atp7a4	272.05	0.0593995	0.103173	0.575727	0.5648	0.798874	Granulosa
Pgk14	405.032	-0.0919903	0.143498	-0.641057	0.521486	0.772016	Granulosa
Taf9b1	9.86717	1.83852	0.414961	4.4306	9.39719e-06	0.000904603	Granulosa
Lpar41	16.033	-0.0630678	0.310215	-0.203304	0.838898	0.937586	Granulosa
Itm2a2	138.784	-0.113097	0.260517	-0.434125	0.664197	0.855138	Granulosa
2610002M06Rik3	59.9225	-0.0428685	0.125028	-0.342872	0.731695	0.890477	Granulosa
Tent5d1	4.91202	0.151887	0.424521	0.357784	0.720505	0.885165	Granulosa
Brwd34	157.368	-0.00525613	0.110453	-0.047587	0.962045	0.986865	Granulosa
2810403D21Rik2	58.6003	0.596828	0.174877	3.41284	0.0006429	0.0143617	Granulosa
Hmgn54	126.735	0.254522	0.146856	1.73314	0.0830713	0.295024	Granulosa
Sh3bgrl6	370.094	0.0599429	0.0828079	0.723879	0.46914	0.734436	Granulosa
Rps6ka6	16.0305	-0.201798	0.26093	-0.773379	0.439298	0.714042	Granulosa
Hdx1	32.7628	-0.21698	0.403477	-0.537776	0.590732	0.813565	Granulosa
Gm45194	8.90759	-1.49316	0.521728	-2.86194	0.0042105	0.0485103	Granulosa
Apool3	120.633	-0.144917	0.0992457	-1.46018	0.14424	0.40372	Granulosa
Zfp7111	232.046	0.0304117	0.271542	0.111996	0.910827	0.966736	Granulosa
Chm4	100.408	0.106254	0.0933728	1.13796	0.255137	0.545974	Granulosa
Dach21	19.1974	0.587156	0.256979	2.28484	0.0223222	0.13519	Granulosa
Pcdh11x	17.1846	0.196242	0.425519	0.461182	0.644668	0.843012	Granulosa
Nap1l31	16.1224	0.286722	0.240888	1.19027	0.23394	0.521085	Granulosa
Cldn34c11	28.3031	-0.00541682	0.283277	-0.019122	0.984744	0.994363	Granulosa
Diaph24	598.564	0.246994	0.12447	1.98436	0.0472153	0.210692	Granulosa
Pcdh192	13.1865	-0.284799	0.493557	-0.577033	0.563917	0.798105	Granulosa
Tspan62	116.524	-0.123605	0.169287	-0.730149	0.465299	0.731756	Granulosa
Sytl41	274.91	-0.0396417	0.0856473	-0.462849	0.643473	0.84208	Granulosa
Cstf22	61.5697	0.169581	0.133253	1.27262	0.203152	0.484371	Granulosa
Nox11	12.2817	1.57038	0.412779	3.80441	0.00014214	0.00531466	Granulosa
Trmt2b3	35.1197	0.104637	0.296534	0.352865	0.724189	0.886795	Granulosa
Tmem35a1	44.1071	0.644935	0.325928	1.97877	0.0478422	0.212322	Granulosa
Cenpi1	26.7674	-0.525479	0.378552	-1.38813	0.165098	0.433873	Granulosa
Timm8a13	84.2997	-0.102925	0.218081	-0.471956	0.636958	0.837977	Granulosa
Btk1	3.60986	-0.776467	0.507044	-1.53136	0.125681	0.375221	Granulosa
Rpl36a4	2953.91	-0.250793	0.212225	-1.18173	0.237312	0.523812	Granulosa
Gla4	116.675	0.0795119	0.159844	0.497434	0.618883	0.827969	Granulosa
Hnrnph24	138.75	0.240413	0.142214	1.6905	0.090932	0.310377	Granulosa
Armcx41	20.2304	0.0198693	0.238907	0.0831676	0.933718	0.976357	Granulosa
Armcx12	79.3108	0.107526	0.131643	0.816799	0.414043	0.691991	Granulosa
Armcx61	64.2604	0.104944	0.166442	0.630515	0.528358	0.776978	Granulosa
Armcx33	104.452	0.0935641	0.106252	0.880584	0.378543	0.667343	Granulosa
Armcx22	71.519	0.230219	0.13395	1.71869	0.0856699	0.300821	Granulosa
Nxf2	6.33623	0.231685	0.431357	0.537108	0.591193	0.813843	Granulosa
Zmat12	89.0135	-0.045019	0.131941	-0.341207	0.732948	0.891035	Granulosa
Tceal61	10.4576	-0.580217	0.32584	-1.78068	0.0749647	0.276785	Granulosa
Armcx53	103.688	0.256951	0.296008	0.868055	0.385364	0.671348	Granulosa
Gprasp14	352.776	-0.0808762	0.0838472	-0.964566	0.334762	0.627497	Granulosa
Bhlhb92	105.101	-0.0961365	0.111156	-0.864879	0.387105	0.672224	Granulosa
Gprasp2	77.9076	-0.274212	0.11754	-2.33293	0.019652	0.125438	Granulosa
Arxes21	169.337	-0.596444	0.201879	-2.95446	0.00313221	0.0398027	Granulosa
Arxes1	22.8576	-0.361456	0.225488	-1.60299	0.108936	0.345011	Granulosa
Bex21	51.984	-0.934843	0.248968	-3.75488	0.000173425	0.00607071	Granulosa
Bex41	1792.43	-0.189775	0.229285	-0.827682	0.40785	0.688312	Granulosa
Tceal82	478.471	0.0987974	0.202818	0.487125	0.62617	0.832791	Granulosa
Tceal5	5.47393	-0.563613	0.446963	-1.26098	0.207315	0.488655	Granulosa
Bex11	187.11	-0.193041	0.315711	-0.611447	0.540903	0.785173	Granulosa
Tceal94	3490.88	0.0534356	0.117148	0.456137	0.648291	0.845361	Granulosa
Bex34	879.614	-0.0387868	0.079227	-0.489566	0.624441	0.831926	Granulosa
Tceal31	20.3922	-0.0332073	0.246683	-0.134615	0.892916	0.958753	Granulosa
Tceal12	39.7334	0.158868	0.17121	0.927912	0.353453	0.645849	Granulosa
Morf4l24	856.848	0.0900555	0.0770679	1.16852	0.242597	0.529486	Granulosa
BC0653972	43.7859	0.0867548	0.142814	0.607467	0.543541	0.786306	Granulosa
Plp1	95.8179	0.663	0.16628	3.98726	6.68421e-05	0.00328199	Granulosa
Tmsb15b23	458.453	0.395882	0.278981	1.41903	0.155891	0.42071	Granulosa
Tmsb15b13	84.4555	0.0840546	0.220316	0.381518	0.702819	0.874475	Granulosa
Slc25a532	21.7683	0.0364437	0.313223	0.11635	0.907375	0.965442	Granulosa
Fam199x3	49.9789	-0.203277	0.135533	-1.49983	0.133658	0.387634	Granulosa
Pwwp3b	149.872	0.260046	0.120259	2.16238	0.030589	0.162906	Granulosa
Rnf1281	28.5983	0.502264	0.325	1.54543	0.122243	0.369939	Granulosa
Tbc1d8b3	105.819	-0.174086	0.144947	-1.20103	0.229738	0.515412	Granulosa
Morc41	34.8995	0.429252	0.365571	1.1742	0.240316	0.527869	Granulosa
Rbm415	44.0958	0.153417	0.33592	0.456706	0.647883	0.845169	Granulosa
Nup62cl	29.5485	0.900053	0.277644	3.24175	0.00118799	0.0212849	Granulosa
Gm15046	2.73119	0.106471	0.683172	0.155848	0.876152	0.953717	Granulosa
Prps13	112.515	-0.246273	0.147709	-1.66728	0.0954585	0.319038	Granulosa
Tsc22d34	136.837	-0.105866	0.183109	-0.578161	0.563155	0.797822	Granulosa
Mid21	25.3894	0.437453	0.282608	1.54792	0.121643	0.369039	Granulosa
Psmd103	95.8577	-0.0579563	0.204788	-0.283006	0.777172	0.912281	Granulosa
Atg4a2	23.4798	0.303197	0.190476	1.59178	0.111433	0.349824	Granulosa
Col4a61	51.2959	-0.902231	0.261707	-3.44748	0.000565838	0.0131418	Granulosa
Col4a52	191.103	-0.360376	0.135638	-2.65689	0.00788662	0.0724855	Granulosa
Nxt21	19.2683	-0.11608	0.202537	-0.573127	0.566558	0.799796	Granulosa
Acsl44	137.583	0.261718	0.182807	1.43166	0.15224	0.415127	Granulosa
Tmem1644	374.917	-0.122884	0.18044	-0.681023	0.495857	0.753496	Granulosa
Ammecr12	240.38	0.234149	0.150256	1.55833	0.119154	0.365039	Granulosa
Chrdl1	28.1974	-1.4491	0.355741	-4.07347	4.63182e-05	0.00262993	Granulosa
Pak3	808.057	0.820468	0.260155	3.15377	0.00161177	0.0261358	Granulosa
Capn6	7.62571	-1.56555	0.531292	-2.94669	0.0032119	0.0405842	Granulosa
Dcx	2.43005	0.0807835	0.68872	0.117295	0.906626	0.965442	Granulosa
Alg133	102.588	-0.511914	0.191127	-2.6784	0.00739754	0.0702407	Granulosa
Trpc5	29.2218	0.0580892	0.395664	0.146814	0.883278	0.955804	Granulosa
Rtl41	312.56	0.559701	0.499931	1.11956	0.262903	0.554453	Granulosa
Amot2	106.634	-0.121629	0.161379	-0.753684	0.451039	0.722294	Granulosa
Il13ra2	41.6809	-0.362394	0.401296	-0.903058	0.366495	0.656985	Granulosa
Lrch22	87.4518	-0.822879	0.152646	-5.39076	7.01595e-08	2.77453e-05	Granulosa
Luzp4	12.5312	1.31317	0.5945	2.20887	0.0271836	0.15172	Granulosa
Gm15091	5.55111	1.33686	0.500545	2.6708	0.00756697	0.071111	Granulosa
Tmem293	112.095	-0.0301906	0.107287	-0.2814	0.778403	0.912543	Granulosa
Apex23	94.1053	-0.152652	0.105185	-1.45128	0.146701	0.405926	Granulosa
Alas2	5.9982	-1.61403	0.493926	-3.26776	0.00108401	0.0203871	Granulosa
Pfkfb11	5.76233	0.674746	0.430851	1.56608	0.117331	0.361048	Granulosa
Tro1	7.35535	-0.172236	0.317415	-0.542621	0.587391	0.812507	Granulosa
Maged22	493.269	0.476358	0.179937	2.64736	0.00811228	0.0737719	Granulosa
Gnl3l4	65.2414	0.115786	0.190451	0.607957	0.543216	0.786189	Granulosa
Fgd12	54.5433	0.00472222	0.155815	0.0303067	0.975822	0.990925	Granulosa
Tsr22	42.5439	-0.0348743	0.140202	-0.248744	0.803559	0.924396	Granulosa
Gm15138	5.59075	0.247304	0.415037	0.59586	0.551269	0.790321	Granulosa
Wnk3	39.3841	-0.10217	0.142179	-0.718607	0.472383	0.736721	Granulosa
A230072E10Rik	4.42008	0.577133	0.436384	1.32253	0.18599	0.461256	Granulosa
Fam120c3	70.6322	-0.23672	0.127637	-1.85464	0.0636474	0.250154	Granulosa
Phf84	136.574	0.274488	0.14295	1.92017	0.0548361	0.22978	Granulosa
Huwe14	670.893	-0.0135884	0.0528833	-0.256951	0.797216	0.921972	Granulosa
Hsd17b104	439.559	0.153391	0.13837	1.10855	0.267624	0.559091	Granulosa
Ribc11	8.7663	-0.290675	0.307453	-0.945432	0.344438	0.63771	Granulosa
Smc1a4	410.249	-0.221137	0.117954	-1.87478	0.060823	0.244495	Granulosa
Iqsec22	29.505	-0.0588289	0.297287	-0.197886	0.843134	0.938584	Granulosa
Kdm5c4	284.94	-0.0551985	0.0599766	-0.920334	0.357398	0.649545	Granulosa
Kantr3	39.6824	-0.29949	0.152112	-1.96889	0.0489662	0.215157	Granulosa
Tspyl23	48.6541	0.374387	0.289771	1.29201	0.196353	0.475276	Granulosa
Gpr173	30.2555	0.151857	0.169729	0.894698	0.370948	0.66103	Granulosa
3010001F23Rik	15.5498	0.0023183	0.295082	0.00785644	0.993732	0.997892	Granulosa
Shroom22	72.0671	-0.125037	0.123995	-1.0084	0.313262	0.605501	Granulosa
Usp51	9.65024	0.292641	0.289805	1.00979	0.312598	0.604985	Granulosa
Mageh12	62.251	-0.179833	0.292306	-0.61522	0.538409	0.783483	Granulosa
Rragb	22.4612	-0.551536	0.329009	-1.67635	0.0936691	0.315944	Granulosa
Klf82	108.386	0.168038	0.408102	0.411756	0.680518	0.863142	Granulosa
Ubqln23	98.635	-0.065579	0.351075	-0.186795	0.851821	0.943269	Granulosa
Kctd12b1	31.2729	1.21442	0.427507	2.84069	0.00450156	0.050979	Granulosa
Nbdy3	147.297	0.0705714	0.0817507	0.863251	0.388	0.673054	Granulosa
Spin2c	124.777	-0.0507587	0.174571	-0.290762	0.771233	0.910233	Granulosa
Sat14	72.6918	-0.0974755	0.371458	-0.262413	0.793003	0.919756	Granulosa
Acot94	46.575	-0.195639	0.323259	-0.605206	0.545042	0.787165	Granulosa
Prdx43	494.262	-0.443753	0.118941	-3.73086	0.000190828	0.00642943	Granulosa
Phex	66.2803	0.117658	0.298462	0.394217	0.693421	0.869835	Granulosa
Sms4	202.5	-0.184269	0.105006	-1.75484	0.0792871	0.287759	Granulosa
Mbtps23	75.4502	0.0842726	0.11096	0.759486	0.447562	0.720431	Granulosa
Smpx1	63.038	4.87347	0.57766	8.43657	3.26795e-17	4.78167e-13	Granulosa
Cnksr2	12.3887	0.163471	0.478682	0.341503	0.732725	0.891013	Granulosa
Rps6ka34	472.528	-0.123724	0.159225	-0.77704	0.437135	0.712267	Granulosa
Eif1ax4	387.915	-0.121694	0.114742	-1.06058	0.28888	0.581496	Granulosa
Map7d2	11.0923	-1.67674	0.452815	-3.70292	0.000213129	0.00689936	Granulosa
Bclaf34	114.315	-0.150137	0.106943	-1.4039	0.16035	0.426822	Granulosa
Sh3kbp13	371.504	0.037027	0.093018	0.398062	0.690584	0.868416	Granulosa
Map3k151	12.804	1.45943	0.393184	3.71184	0.000205761	0.00673582	Granulosa
Pdha14	41.5771	0.130365	0.277113	0.47044	0.638041	0.838646	Granulosa
Phka22	34.0298	0.0396038	0.154174	0.256877	0.797274	0.921972	Granulosa
Rs1	2.64727	-1.46239	0.589294	-2.4816	0.0130794	0.0993536	Granulosa
Cdkl53	101.904	-0.187783	0.181635	-1.03385	0.301207	0.59429	Granulosa
Scml2	7.89374	-0.946214	0.335139	-2.82334	0.00475258	0.052641	Granulosa
Rai21	74.4877	-0.25166	0.227842	-1.10454	0.269359	0.560398	Granulosa
Nhs2	72.7899	0.2455	0.35657	0.688503	0.491136	0.749341	Granulosa
Reps22	22.0489	-0.131559	0.214453	-0.613463	0.53957	0.784472	Granulosa
Gm15201	3.09468	0.75621	0.533591	1.41721	0.156421	0.421156	Granulosa
Rbbp74	661.457	-0.205528	0.107613	-1.90988	0.0561483	0.23266	Granulosa
Txlng4	199.085	-0.0116037	0.0826994	-0.140312	0.888414	0.957708	Granulosa
Syap14	153.344	0.0733558	0.112098	0.654391	0.51286	0.766592	Granulosa
Ctps24	157.5	-0.144911	0.122226	-1.1856	0.235782	0.523146	Granulosa
Rnf138rt1	3.52725	1.14173	0.618736	1.84526	0.0650001	0.253757	Granulosa
Ap1s23	22.2405	-0.865576	0.214846	-4.02883	5.60559e-05	0.00296232	Granulosa
Zrsr24	154.771	-0.0881656	0.0794986	-1.10902	0.267421	0.559046	Granulosa
Car5b1	2.76466	-0.512939	0.715086	-0.71731	0.473183	0.737237	Granulosa
Siah1b1	30.18	-0.532654	0.274516	-1.94034	0.0523382	0.22262	Granulosa
Pir1	66.2654	-0.459444	0.156229	-2.94083	0.00327334	0.0409014	Granulosa
Vegfd1	5.86912	-0.0845649	0.704461	-0.120042	0.90445	0.964187	Granulosa
Piga1	33.7835	-0.297868	0.198943	-1.49725	0.134327	0.388884	Granulosa
Asb11	2.66282	0.180986	0.573109	0.315796	0.752157	0.900325	Granulosa
Mospd23	64.543	-0.0189832	0.157294	-0.120686	0.90394	0.964187	Granulosa
Fancb1	13.0107	-1.33097	0.361982	-3.67689	0.000236098	0.00735017	Granulosa
Gemin81	37.3065	-0.379282	0.314314	-1.2067	0.227549	0.512983	Granulosa
Gpm6b1	155.932	-0.685583	0.208691	-3.28515	0.00101926	0.0197214	Granulosa
Ofd13	59.3691	-0.0623007	0.179488	-0.347102	0.728515	0.888918	Granulosa
Trappc21	30.8654	0.201571	0.204765	0.984402	0.324918	0.617245	Granulosa
Rab93	130.951	0.0549957	0.0898612	0.612007	0.540533	0.785173	Granulosa
Tceanc1	15.2898	-0.291158	0.292673	-0.994823	0.319822	0.611318	Granulosa
Prps24	109.656	-0.259846	0.339265	-0.765911	0.443729	0.716865	Granulosa
Frmpd41	4.3817	-0.409318	0.679563	-0.602325	0.546958	0.787942	Granulosa
Msl33	110.833	-0.196269	0.106383	-1.84493	0.0650475	0.253874	Granulosa
Arhgap64	309.582	-0.509556	0.352007	-1.44757	0.147736	0.407338	Granulosa
Gm152612	35.4927	-0.294871	0.400794	-0.735716	0.461904	0.729194	Granulosa
Amelx	5.80533	-0.0301732	0.50805	-0.0593903	0.952641	0.983008	Granulosa
Hccs3	62.5844	0.0795432	0.157199	0.506005	0.612853	0.825555	Granulosa
Gm152461	6.95867	0.154524	0.34295	0.450573	0.652297	0.848602	Granulosa
Mid12	194.056	0.730302	0.297414	2.45551	0.0140685	0.103443	Granulosa
Gm157261	2.88232	-1.28625	0.828724	-1.55209	0.120641	0.367371	Granulosa
Gm218871	19.4855	-1.02927	0.375881	-2.73827	0.00617625	0.0622818	Granulosa
Ddx3y	4.46772	-0.0265984	0.502215	-0.0529621	0.957762	0.985236	Granulosa
Gm472834	301.245	0.167815	0.215233	0.77969	0.435574	0.710831	Granulosa
mt-Nd14	9834.71	-0.0403259	0.0859404	-0.469231	0.638904	0.838966	Granulosa
mt-Nd24	6354.27	0.132513	0.0995531	1.33108	0.183164	0.457841	Granulosa
mt-Co14	27540.4	0.0475293	0.0670227	0.709153	0.47823	0.740065	Granulosa
mt-Co24	16142.7	-0.0153817	0.0910259	-0.168982	0.865811	0.949412	Granulosa
mt-Atp84	290.541	-0.378905	0.238731	-1.58716	0.112476	0.351462	Granulosa
mt-Atp64	22395.7	0.0447151	0.113421	0.39424	0.693404	0.869835	Granulosa
mt-Co34	28883.3	0.00189299	0.0874858	0.0216377	0.982737	0.993353	Granulosa
mt-Nd34	1514.5	-0.147552	0.169718	-0.8694	0.384628	0.670945	Granulosa
mt-Nd4l4	751.497	-0.466852	0.205821	-2.26824	0.0233147	0.138844	Granulosa
mt-Nd44	9653.11	0.0218844	0.0516137	0.424003	0.671563	0.858838	Granulosa
mt-Nd54	1710.12	-0.00888647	0.0677811	-0.131105	0.895692	0.960011	Granulosa
mt-Nd63	164.54	-0.191718	0.127245	-1.50668	0.131892	0.384736	Granulosa
mt-Cytb4	18308.4	-0.00494048	0.0318802	-0.15497	0.876845	0.95396	Granulosa
CAAA01118383.14	95.4998	-0.102759	0.124633	-0.824494	0.409659	0.689811	Granulosa
Vamp74	104.093	-0.18764	0.139339	-1.34664	0.178096	0.450848	Granulosa
Tmlhe2	93.8329	-0.172671	0.146682	-1.17718	0.239125	0.526464	Granulosa
CAAA01147332.11	4.49533	-1.23286	0.534075	-2.30841	0.0209766	0.129645	Granulosa
AC149090.14	485.002	0.320171	0.197868	1.6181	0.10564	0.338159	Granulosa
Mrpl155	31.0953	0.63551	0.226972	2.79995	0.00511105	0.0742806	LEC
Lypla15	46.8401	-0.422909	0.156798	-2.69715	0.00699347	0.0863875	LEC
Tcea15	94.0171	-0.102592	0.119761	-0.856644	0.391642	0.664631	LEC
Atp6v1h5	43.8712	0.224034	0.196386	1.14078	0.25396	0.540523	LEC
Rb1cc15	85.5962	-0.136158	0.129718	-1.04965	0.293879	0.579036	LEC
4732440D04Rik3	8.60636	-1.74906	0.494387	-3.53784	0.000403415	0.0208612	LEC
Pcmtd15	118.823	-0.0343828	0.131526	-0.261414	0.793773	0.914715	LEC
Rrs14	7.79639	-0.123325	0.332677	-0.370705	0.710857	0.871176	LEC
Mybl12	3.39395	-1.04862	0.634345	-1.65307	0.0983163	0.335816	LEC
Vcpip15	32.3188	-0.209594	0.225696	-0.928659	0.353066	0.633352	LEC
Sgk34	158.094	0.0820131	0.0924653	0.886961	0.3751	0.650197	LEC
Mcmdc23	9.17872	-0.317829	0.43852	-0.724778	0.468588	0.723679	LEC
Snhg65	9.70778	-0.230454	0.429237	-0.536892	0.591342	0.804139	LEC
Cops55	31.3711	-0.126537	0.204622	-0.618395	0.536315	0.769118	LEC
Cspp15	46.5607	-0.336028	0.159421	-2.10781	0.0350479	0.1967	LEC
Arfgef15	79.7575	-0.132888	0.123779	-1.07359	0.283006	0.569391	LEC
Prex21	335.206	0.0267981	0.0913765	0.293271	0.769315	0.902253	LEC
Sulf13	11.7315	0.0669828	0.433276	0.154596	0.87714	0.948503	LEC
Ncoa25	82.8884	0.681037	0.241388	2.82134	0.0047824	0.0721903	LEC
Tram15	70.6319	0.491814	0.249975	1.96745	0.049131	0.233336	LEC
Lactb24	10.6183	0.374436	0.297479	1.2587	0.20814	0.489859	LEC
Eya11	9.42977	0.989887	0.328713	3.0114	0.00260048	0.0527593	LEC
Terf15	26.4251	0.708365	0.226575	3.1264	0.00176958	0.0450052	LEC
Sbspon	5.52406	-0.420144	0.581864	-0.722064	0.470255	0.724487	LEC
Rpl75	537.9	-0.214303	0.128712	-1.66499	0.0959148	0.33138	LEC
Rdh104	7.66052	0.0745047	0.492124	0.151394	0.879665	0.949618	LEC
Stau24	30.1903	0.416546	0.225737	1.84527	0.0649984	0.269747	LEC
Ube2w5	40.4518	0.424133	0.217408	1.95086	0.0510733	0.238544	LEC
Eloc5	73.493	-0.141758	0.12585	-1.1264	0.259994	0.547777	LEC
Tmem704	17.0158	0.511884	0.232635	2.20038	0.0277801	0.173008	LEC
Ly964	30.4125	-0.62106	0.176771	-3.51336	0.000442478	0.0220604	LEC
Gm283761	7.76043	-0.387306	0.343031	-1.12907	0.258869	0.546131	LEC
Jph12	19.1626	0.488884	0.221755	2.20461	0.0274813	0.172037	LEC
Mcm33	12.0393	-0.0604324	0.267689	-0.225755	0.821392	0.92587	LEC
Paqr82	10.7297	-0.178264	0.278184	-0.640813	0.521644	0.760703	LEC
Tram22	10.6714	0.648931	0.289949	2.23809	0.0252153	0.164908	LEC
Tmem14a2	4.89069	-0.936687	0.561121	-1.66931	0.0950553	0.329743	LEC
Ogfrl13	4.53389	-0.309623	0.439744	-0.7041	0.481371	0.733105	LEC
B3gat22	4.54913	-1.10252	0.58267	-1.89218	0.0584668	0.255499	LEC
Smap15	79.9485	0.00724051	0.109714	0.0659942	0.947382	0.980361	LEC
Sdhaf45	15.2575	-0.324876	0.301344	-1.07809	0.280994	0.567743	LEC
Fam135a3	19.4097	0.18675	0.23936	0.780204	0.435271	0.698822	LEC
Lmbrd15	68.5697	-0.276778	0.141725	-1.95292	0.0508291	0.238246	LEC
Phf35	70.9172	-0.074911	0.127194	-0.588953	0.555893	0.780251	LEC
Prim24	9.26213	0.295931	0.33032	0.895891	0.370311	0.647142	LEC
Rab233	4.98089	-0.414995	0.513373	-0.808368	0.418879	0.685115	LEC
Zfp4515	27.2536	-0.160302	0.215256	-0.744702	0.456452	0.715067	LEC
Dst2	269.342	0.0113902	0.0950795	0.119796	0.904644	0.960098	LEC
Ccdc1155	15.3903	0.329178	0.235464	1.398	0.162114	0.435007	LEC
Imp45	19.3062	0.146474	0.216419	0.676807	0.498528	0.745789	LEC
Ptpn183	118.995	-0.0936916	0.128645	-0.728298	0.466431	0.722154	LEC
Gm284171	3.55788	-1.10965	0.743946	-1.49157	0.135811	0.395895	LEC
Fam168b5	32.3226	0.0270442	0.216369	0.124991	0.90053	0.957764	LEC
Plekhb25	8.17839	-0.229409	0.3183	-0.72073	0.471076	0.725405	LEC
Hs6st14	12.8802	-0.250263	0.26121	-0.958092	0.338016	0.619427	LEC
Uggt15	32.8795	0.0687279	0.176683	0.38899	0.697284	0.864548	LEC
Arid5a5	7.354	1.08124	0.452871	2.38753	0.0169621	0.135672	LEC
Kansl35	18.8716	0.276025	0.222658	1.23968	0.215093	0.497588	LEC
Lman2l4	13.0169	-0.427187	0.267373	-1.59772	0.110105	0.354885	LEC
Cnnm34	8.80571	-0.522102	0.324592	-1.60849	0.107728	0.350826	LEC
Ankrd393	9.72706	0.0154099	0.312923	0.0492452	0.960724	0.984781	LEC
Sema4c3	27.155	-7.21838e-05	0.206937	-0.00034882	0.999722	0.999939	LEC
D430040D24Rik2	4.21482	-1.29039	0.552915	-2.33379	0.0196067	0.145772	LEC
Cox5b5	115.957	-0.183074	0.130561	-1.40221	0.160853	0.433123	LEC
Actr1b4	17.5234	0.680353	0.258319	2.63378	0.00844413	0.0932292	LEC
Tmem1315	73.9672	-0.0949575	0.119387	-0.795376	0.426395	0.691461	LEC
Gm381152	2.46154	-0.717413	0.652804	-1.09897	0.271781	0.559576	LEC
Inpp4a5	38.9708	-0.206515	0.158622	-1.30193	0.192939	0.473436	LEC
Coa54	6.55706	0.549079	0.393126	1.3967	0.162504	0.435353	LEC
Unc505	28.8044	0.541423	0.2211	2.44878	0.0143343	0.122215	LEC
Mgat4a5	30.2653	-0.0236429	0.220576	-0.107187	0.914641	0.964341	LEC
Tsga102	4.00819	-0.494508	0.546271	-0.905243	0.365337	0.643233	LEC
Mitd15	21.5665	0.00340359	0.204045	0.0166806	0.986691	0.994834	LEC
Mrpl305	48.46	-0.117048	0.203686	-0.574651	0.565527	0.787122	LEC
Txndc95	42.7798	-0.0380487	0.161878	-0.235046	0.814173	0.923106	LEC
Eif5b5	78.0585	-0.0818201	0.167061	-0.489762	0.624302	0.823856	LEC
Rev15	30.1296	0.00992595	0.222916	0.0445276	0.964484	0.985672	LEC
Aff32	28.8474	0.551803	0.249218	2.21414	0.026819	0.16986	LEC
Pdcl35	42.2701	-0.240198	0.165431	-1.45196	0.146514	0.413647	LEC
Npas24	6.01617	1.44808	0.488616	2.96363	0.0030403	0.056417	LEC
Rpl317	218.766	-0.139211	0.127537	-1.09153	0.275041	0.562914	LEC
Tbc1d82	31.008	0.306867	0.184812	1.66043	0.0968284	0.333139	LEC
Cnot114	10.2035	0.0761295	0.285149	0.266982	0.789483	0.912845	LEC
Rnf1493	8.50097	0.275261	0.309263	0.890055	0.373437	0.649005	LEC
Creg2	10.4659	0.299907	0.3012	0.995705	0.319393	0.602378	LEC
Map4k45	217.42	-0.288774	0.136466	-2.11609	0.0343376	0.193986	LEC
Mrps95	18.8702	0.399648	0.22113	1.8073	0.070716	0.280991	LEC
Tgfbrap13	28.4368	-0.494906	0.186084	-2.65958	0.0078237	0.0907027	LEC
AI5974792	3.98454	-0.454779	0.455684	-0.998013	0.318273	0.60108	LEC
Nck25	14.6593	-0.0491391	0.240141	-0.204626	0.837864	0.930998	LEC
Uxs14	19.2384	-0.138852	0.221858	-0.625858	0.531408	0.766381	LEC
Tpp25	80.3395	-0.021208	0.13705	-0.154746	0.877022	0.948503	LEC
Gm82513	2.60066	1.07864	0.766871	1.40655	0.159561	0.431511	LEC
Tex304	9.45897	0.0156105	0.317601	0.0491512	0.960799	0.984781	LEC
Poglut22	10.0452	-0.540213	0.319363	-1.69153	0.0907351	0.321677	LEC
Bivm2	5.45624	-2.5383	0.614332	-4.1318	3.59932e-05	0.00571675	LEC
Ercc54	15.0643	-0.459007	0.260148	-1.76441	0.0776636	0.294798	LEC
Gulp13	11.1932	0.657101	0.366418	1.79331	0.0729234	0.285238	LEC
Col5a23	5.79938	1.37672	0.445581	3.08972	0.00200346	0.0472611	LEC
Wdr755	12.1508	0.408924	0.270482	1.51183	0.130576	0.388161	LEC
Slc40a13	9.84152	0.146367	0.313366	0.467079	0.640443	0.83573	LEC
Slc39a104	22.8173	0.52254	0.271458	1.92494	0.0542373	0.245026	LEC
Tmeff21	6.97517	-0.870781	0.488115	-1.78397	0.0744288	0.28826	LEC
9330175M20Rik2	26.293	0.0909463	0.230478	0.394599	0.693139	0.863148	LEC
Cavin23	942.133	0.00369184	0.0959391	0.038481	0.969304	0.987972	LEC
Nabp14	19.2335	0.179256	0.216992	0.826094	0.408751	0.677183	LEC
Gm280552	5.70025	-0.234639	0.538954	-0.435361	0.6633	0.84664	LEC
Myo1b3	109.168	-0.230347	0.107307	-2.14662	0.0318234	0.185533	LEC
Stat15	50.5313	0.228542	0.218374	1.04656	0.295303	0.58007	LEC
Gls6	375.498	0.100768	0.103174	0.976685	0.328725	0.609796	LEC
Nab15	46.6586	-0.408181	0.158537	-2.57468	0.0100332	0.101686	LEC
Gm5533	2.47626	-0.80454	0.763449	-1.05382	0.291964	0.577027	LEC
Nemp23	2.41753	-0.383043	0.736438	-0.520129	0.602974	0.810856	LEC
Mfsd64	18.731	-0.293758	0.216606	-1.35618	0.175041	0.452381	LEC
Inpp14	7.45181	0.186322	0.324698	0.57383	0.566083	0.787698	LEC
Hibch4	8.62557	-0.102326	0.343441	-0.297943	0.765747	0.901384	LEC
Pms13	3.95369	1.57212	0.55079	2.8543	0.00431316	0.0679723	LEC
Ormdl15	3.89069	0.371494	0.766262	0.484813	0.627809	0.826424	LEC
Osgepl13	2.77363	-0.831341	0.55669	-1.49337	0.135341	0.39533	LEC
Asnsd15	12.4986	0.593364	0.475597	1.24762	0.212171	0.494014	LEC
Stk17b5	8.53509	0.0515047	0.44825	0.114902	0.908523	0.961359	LEC
Hecw23	13.3065	0.17859	0.299785	0.595729	0.551356	0.777522	LEC
Gtf3c34	14.4891	0.131989	0.29816	0.44268	0.657998	0.845443	LEC
Pgap14	5.46675	-0.613313	0.500745	-1.2248	0.22065	0.503626	LEC
Ankrd445	27.3243	-0.0944601	0.248224	-0.380544	0.703542	0.867663	LEC
4930444A19Rik3	2.28493	0.42954	0.726207	0.591484	0.554196	0.778864	LEC
Sf3b15	179.905	0.0077832	0.0872608	0.0891947	0.928927	0.971517	LEC
Coq10b5	66.504	-0.0701956	0.144128	-0.487037	0.626232	0.825158	LEC
Hspd15	64.9647	0.0460747	0.183878	0.250572	0.802145	0.917846	LEC
Hspe15	140.455	1.00432	0.42113	2.38482	0.0170874	0.136027	LEC
Mob45	47.9761	0.527504	0.159863	3.29972	0.000967804	0.0335117	LEC
Rftn23	74.2742	-0.190414	0.155932	-1.22114	0.222033	0.505646	LEC
Mars23	3.77964	-0.834367	0.486771	-1.71409	0.0865128	0.312932	LEC
Boll1	5.55139	-1.90498	0.748557	-2.54487	0.0109318	0.106334	LEC
Plcl14	33.1049	0.247809	0.263257	0.94132	0.346541	0.628154	LEC
Satb22	5.00353	-0.156665	0.57786	-0.271112	0.786305	0.911316	LEC
1700066M21Rik2	2.85607	-1.28098	0.715842	-1.78948	0.0735376	0.286123	LEC
Tyw53	7.32559	-0.493709	0.385459	-1.28083	0.200253	0.482429	LEC
Maip14	12.8811	-0.130654	0.304376	-0.429252	0.66774	0.849735	LEC
Spats2l3	44.5666	-0.338721	0.180151	-1.88021	0.0600801	0.259205	LEC
Kctd183	8.11578	-0.246745	0.336576	-0.733105	0.463495	0.72002	LEC
Aox12	9.32104	0.744867	0.31565	2.35978	0.0182856	0.141475	LEC
Bzw15	112.349	-0.143607	0.130069	-1.10408	0.269556	0.557083	LEC
Clk15	157.653	0.972567	0.248404	3.91526	9.0306e-05	0.00965406	LEC
Ppil35	8.62054	0.20085	0.323163	0.621513	0.534262	0.768043	LEC
Nif3l13	4.71619	-1.62316	0.512384	-3.16786	0.00153565	0.0421255	LEC
Orc24	10.371	0.211109	0.290493	0.726728	0.467393	0.722805	LEC
Fam126b4	19.5422	-0.113883	0.372564	-0.305674	0.759853	0.897564	LEC
Ndufb35	53.4702	-0.0861509	0.131426	-0.655509	0.51214	0.754969	LEC
Cflar5	81.9103	-0.0430736	0.154684	-0.278462	0.780658	0.908229	LEC
Casp85	33.506	0.127991	0.172295	0.74286	0.457567	0.715629	LEC
Trak24	30.7039	0.306421	0.212417	1.44254	0.14915	0.416959	LEC
Stradb3	4.93204	0.56723	0.41434	1.369	0.171	0.447336	LEC
Tmem2374	18.9633	-0.558021	0.239222	-2.33265	0.0196666	0.146023	LEC
Als24	17.2611	0.110022	0.254893	0.43164	0.666003	0.848084	LEC
Sumo15	142.121	0.0780342	0.0930566	0.838567	0.401712	0.672829	LEC
Nop585	73.6163	-0.0275902	0.146248	-0.188654	0.850364	0.936445	LEC
Bmpr24	134.353	0.268558	0.115396	2.32728	0.0199504	0.147109	LEC
Fam117b5	22.9988	-0.180455	0.212431	-0.849475	0.395617	0.668271	LEC
Wdr124	9.03827	0.444589	0.301088	1.47661	0.139781	0.402752	LEC
Carf2	3.75983	-1.11661	0.562503	-1.98508	0.0471357	0.229215	LEC
Nbeal15	92.671	-0.235785	0.133509	-1.76606	0.0773853	0.294244	LEC
Cyp20a14	64.8239	0.111688	0.133453	0.836911	0.402643	0.673677	LEC
Abi23	53.5488	-0.103116	0.178369	-0.578105	0.563193	0.785151	LEC
Raph13	88.0435	0.23144	0.131755	1.7566	0.0789866	0.297383	LEC
Pard3b4	184.374	0.679336	0.262037	2.59252	0.00952746	0.0991819	LEC
Pard3bos12	5.98246	-0.477762	0.38301	-1.24739	0.212256	0.494085	LEC
Nrp21	588.382	-0.444477	0.131549	-3.37879	0.000728055	0.0285018	LEC
Ino80d5	79.046	0.00652239	0.124479	0.0523976	0.958212	0.984577	LEC
Ino80dos3	9.60273	0.00838681	0.309288	0.0271165	0.978367	0.992503	LEC
Gm203423	8.99981	-0.933281	0.333639	-2.79728	0.00515351	0.0746051	LEC
Ndufs15	23.8332	-0.703303	0.223796	-3.1426	0.00167454	0.0439165	LEC
Eef1b25	194.142	-0.0189509	0.162215	-0.116826	0.906998	0.961022	LEC
Fastkd23	6.12319	1.74205	0.562085	3.09926	0.00194003	0.0468896	LEC
Klf75	190.725	0.363516	0.135164	2.68946	0.00715687	0.0869753	LEC
Creb15	55.9244	-0.231344	0.145024	-1.59521	0.110665	0.355703	LEC
Mettl21a2	2.8673	0.646971	0.690188	0.937384	0.348561	0.630233	LEC
Ccnyl15	82.0287	0.0096151	0.165047	0.0582566	0.953544	0.982802	LEC
Fzd52	3.31743	-0.583794	0.549258	-1.06288	0.287838	0.573509	LEC
Plekhm35	21.0286	0.411941	0.237472	1.73469	0.0827953	0.305803	LEC
Idh14	15.3554	1.06304	0.286222	3.71405	0.000203972	0.0143271	LEC
Pikfyve4	24.9512	-0.43207	0.21792	-1.98271	0.0474003	0.229823	LEC
Rpe4	10.6979	0.278147	0.283025	0.982763	0.325724	0.606905	LEC
Kansl1l5	79.7332	0.484557	0.187051	2.59051	0.00958339	0.0994848	LEC
Acadl5	63.9831	-0.149752	0.134144	-1.11635	0.264272	0.551978	LEC
Lancl14	8.67977	-0.550888	0.345208	-1.59581	0.11053	0.355583	LEC
Bard12	2.62823	-0.855175	0.647015	-1.32172	0.18626	0.467227	LEC
Atic5	11.8433	-0.401536	0.429142	-0.935672	0.349442	0.630438	LEC
Fn12	90.3073	-0.469864	0.17156	-2.73877	0.006167	0.0801617	LEC
Pecr3	5.37666	-1.88693	0.653573	-2.8871	0.00388815	0.0634665	LEC
Smarcal13	5.28749	0.59236	0.399766	1.48177	0.138402	0.400385	LEC
Rpl37a5	871.889	0.0272329	0.138908	0.19605	0.844571	0.934125	LEC
Igfbp53	280.012	-0.0997361	0.258631	-0.385631	0.69977	0.865796	LEC
6030407O03Rik3	6.79438	0.400118	0.461882	0.866277	0.386338	0.660441	LEC
Tns13	329.692	0.456419	0.127895	3.56869	0.000358777	0.0198452	LEC
Arpc25	177.283	0.0692615	0.0982333	0.705071	0.480766	0.732614	LEC
Aamp5	42.7854	0.241788	0.225699	1.07129	0.28404	0.570506	LEC
Pnkd5	38.0606	0.253765	0.247081	1.02705	0.304397	0.588431	LEC
Tmbim13	28.5006	0.649519	0.220302	2.94831	0.00319515	0.0572025	LEC
Ctdsp15	23.4394	-0.10683	0.269651	-0.396181	0.691972	0.86307	LEC
Usp375	30.2123	0.0214386	0.26328	0.0814288	0.935101	0.974515	LEC
Cnot93	8.95312	-0.348021	0.296409	-1.17412	0.240347	0.526433	LEC
Zfp1423	11.2658	-0.305954	0.309196	-0.989514	0.322412	0.604481	LEC
Bcs1l3	5.64311	-0.470571	0.39037	-1.20545	0.228031	0.512896	LEC
Rnf254	12.6341	0.573647	0.279094	2.05539	0.0398412	0.209237	LEC
Ttll44	8.73487	-0.304531	0.338887	-0.898619	0.368856	0.645715	LEC
Cyp27a11	4.17478	-1.9446	0.628573	-3.09367	0.00197697	0.047091	LEC
Nhej14	5.39182	0.422217	0.536046	0.78765	0.430901	0.694898	LEC
Slc23a33	4.6187	1.10497	0.503148	2.19612	0.0280832	0.173654	LEC
Cnppd15	19.6589	0.577167	0.235272	2.45319	0.0141596	0.121565	LEC
Retreg25	24.5037	-0.406765	0.203323	-2.00058	0.0454371	0.224773	LEC
Zfand2b5	9.3304	-0.0670801	0.299765	-0.223775	0.822932	0.926536	LEC
Abcb62	2.60257	-1.9156	0.686593	-2.79001	0.00527059	0.0751262	LEC
Atg9a3	11.0015	-0.468802	0.290822	-1.61199	0.106965	0.349364	LEC
Ankzf13	4.04763	-1.79446	0.562684	-3.18911	0.00142713	0.0408939	LEC
Glb1l4	4.15396	-0.463546	0.733417	-0.632036	0.527363	0.764237	LEC
Stk165	18.1775	-0.411437	0.231286	-1.77891	0.0752545	0.290312	LEC
Tuba4a4	3.15441	-0.962894	0.548315	-1.7561	0.0790722	0.297504	LEC
Dnajb25	13.6313	-0.144752	0.260241	-0.556225	0.578057	0.796287	LEC
Dnpep4	20.2996	-0.0744798	0.221767	-0.335846	0.736987	0.885756	LEC
Gmppa4	5.56173	-0.18208	0.391624	-0.464936	0.641977	0.836361	LEC
Obsl13	3.86346	-0.102753	0.593284	-0.173194	0.862499	0.942156	LEC
Epha43	11.0437	-0.742918	0.391521	-1.89752	0.0577594	0.254123	LEC
Farsb5	18.6324	-0.144076	0.219107	-0.65756	0.510821	0.754224	LEC
Acsl34	6.92398	0.00225931	0.341936	0.0066074	0.994728	0.99756	LEC
Wdfy14	23.0793	0.291614	0.27784	1.04957	0.293914	0.579036	LEC
Mrpl444	10.875	0.372873	0.283291	1.31622	0.188101	0.468693	LEC
Serpine22	75.0943	0.358485	0.164264	2.18237	0.0290821	0.1775	LEC
Fam124b1	5.64752	-0.795476	0.474288	-1.6772	0.0935036	0.327116	LEC
Cul35	108.856	0.0306825	0.127551	0.240551	0.809903	0.921177	LEC
Dock102	4.68476	-0.883944	0.74281	-1.19	0.234046	0.519283	LEC
Rhbdd14	15.6162	0.544448	0.239598	2.27234	0.0230662	0.157897	LEC
Mff5	41.9036	0.6503	0.238878	2.72231	0.0064828	0.0826558	LEC
Agfg15	128.564	-0.324136	0.116608	-2.7797	0.0054409	0.0761863	LEC
Slc19a31	5.0576	-0.539084	0.535878	-1.00598	0.314423	0.59675	LEC
Pid12	5.32432	-0.765181	0.683519	-1.11947	0.262938	0.550951	LEC
Trip125	123.132	-0.159473	0.124258	-1.2834	0.199354	0.481665	LEC
Fbxo362	4.7748	-1.15289	0.597135	-1.93071	0.0535193	0.244106	LEC
Slc16a14	2.72152	-0.864777	0.822439	-1.05148	0.293039	0.577968	LEC
C130026I21Rik2	12.0334	-0.0697716	0.345511	-0.201937	0.839966	0.93201	LEC
Gm16025	4.214	0.604004	0.552017	1.09418	0.273878	0.561389	LEC
Sp1103	10.4241	-0.207339	0.312495	-0.663496	0.507013	0.751342	LEC
Sp1402	16.7406	-1.52175	0.443933	-3.42789	0.0006083	0.0265219	LEC
Sp1004	8.41085	0.977062	0.395142	2.47269	0.0134101	0.11785	LEC
A630001G21Rik2	9.97591	0.101179	0.29048	0.348317	0.727602	0.880631	LEC
Cab395	61.9784	-0.120821	0.125015	-0.96645	0.333819	0.615435	LEC
Itm2c5	138.139	0.0510728	0.136813	0.373304	0.708922	0.870244	LEC
Psmd19	76.3597	-0.246097	0.130589	-1.88451	0.0594964	0.257754	LEC
Htr2b2	40.8983	0.915283	0.252826	3.62021	0.000294368	0.0175015	LEC
Armc94	17.2195	-0.0235115	0.250417	-0.0938895	0.925197	0.969875	LEC
B3gnt72	4.88086	-1.18715	0.511589	-2.32051	0.0203135	0.147611	LEC
Ncl5	187.742	-0.29249	0.123547	-2.36744	0.0179115	0.139552	LEC
Ptma5	1229.52	-0.257788	0.1155	-2.23192	0.0256201	0.165993	LEC
Pde6d5	30.0542	-0.150118	0.187928	-0.798807	0.424402	0.689361	LEC
Cops7b3	7.66189	-0.482093	0.389231	-1.23858	0.215501	0.497779	LEC
Nppc1	19.831	1.30497	0.255367	5.11016	3.21883e-07	0.000317654	LEC
Dis3l25	48.2951	0.435902	0.159866	2.72668	0.00639757	0.0820441	LEC
Gm283753	5.6702	0.598399	0.394112	1.51835	0.128927	0.385119	LEC
Eif4e25	36.1572	-0.00756077	0.168868	-0.0447731	0.964288	0.985563	LEC
Gigyf25	41.8139	0.274035	0.19944	1.37402	0.169436	0.444874	LEC
Inpp5d3	42.1295	0.480119	0.186176	2.57884	0.00991314	0.101021	LEC
Atg16l14	23.7713	-0.172234	0.193045	-0.892193	0.37229	0.648529	LEC
Sag3	2.77137	0.202664	0.661334	0.306446	0.759265	0.897269	LEC
Dgkd5	14.5263	-0.0106988	0.272277	-0.0392936	0.968656	0.98784	LEC
Usp404	14.77	0.106388	0.278655	0.381793	0.702615	0.867556	LEC
Mroh2a2	4.43879	-1.13755	0.467753	-2.43194	0.0150182	0.125827	LEC
Hjurp5	138.013	0.202921	0.190883	1.06307	0.287752	0.573509	LEC
Arl4c4	10.1578	-0.250613	0.329961	-0.759525	0.447539	0.708287	LEC
Sh3bp43	3.77997	-0.433217	0.46299	-0.935694	0.349431	0.630438	LEC
Agap13	66.014	0.36532	0.220512	1.65669	0.0975818	0.334639	LEC
Ackr32	72.3814	0.686466	0.241337	2.84443	0.00444916	0.0690151	LEC
Cops85	31.6158	0.245171	0.17943	1.36639	0.171818	0.44821	LEC
Lrrfip15	95.1823	-0.426704	0.115597	-3.6913	0.000223113	0.0148537	LEC
Ube2f5	26.8399	0.238924	0.235073	1.01638	0.309447	0.593187	LEC
Scly3	9.35527	-0.0205354	0.300926	-0.0682407	0.945594	0.97945	LEC
Ilkap5	20.7687	0.431585	0.297449	1.45095	0.146792	0.413999	LEC
Hes64	6.65965	-0.0935043	0.388169	-0.240886	0.809644	0.921044	LEC
Per22	5.82069	0.186312	0.410955	0.453365	0.650286	0.841467	LEC
Traf3ip13	4.59739	-1.30255	0.560209	-2.32512	0.0200658	0.147158	LEC
Hdac45	30.7936	0.0950197	0.213685	0.444671	0.656558	0.844277	LEC
Ndufa105	41.7446	-0.0401419	0.179832	-0.223219	0.823365	0.926536	LEC
Cops95	41.5093	0.291795	0.278078	1.04933	0.294027	0.579036	LEC
Otos	4.59585	1.52703	0.534276	2.85813	0.0042615	0.067396	LEC
Rnpepl15	27.9025	0.0138011	0.187267	0.0736974	0.941251	0.978034	LEC
Capn103	3.25332	-0.228951	0.539829	-0.424118	0.67148	0.852148	LEC
Sned12	166.926	0.135555	0.101497	1.33556	0.181695	0.461206	LEC
Mterf42	6.2264	0.179133	0.364416	0.491561	0.623029	0.823187	LEC
Gm285351	3.33073	0.0662472	0.646854	0.102414	0.918428	0.966501	LEC
Ppp1r75	19.3918	0.412589	0.244676	1.68627	0.0917436	0.322991	LEC
Hdlbp5	118.435	-0.296077	0.1208	-2.45097	0.0142473	0.12178	LEC
2026-09-22	10.2547	-0.705454	0.317568	-2.22143	0.0263219	0.168419	LEC
Farp24	7.59225	0.254111	0.339003	0.749582	0.453506	0.713368	LEC
Stk254	21.3524	-0.648885	0.210237	-3.08644	0.00202568	0.0474884	LEC
Bok3	60.1773	-0.355007	0.214119	-1.65799	0.0973186	0.334211	LEC
Thap44	7.99222	0.414199	0.33732	1.22791	0.21948	0.502521	LEC
Atg4b4	15.3092	0.280616	0.242903	1.15526	0.247984	0.535253	LEC
Dtymk5	17.5572	0.0653908	0.638107	0.102476	0.918379	0.966501	LEC
Ing54	13.1238	0.13792	0.258641	0.53325	0.59386	0.805482	LEC
D2hgdh3	4.61874	1.08997	0.456898	2.38559	0.0170517	0.1359	LEC
Fam174a5	26.7089	0.309627	0.198347	1.56104	0.118515	0.368987	LEC
St8sia43	4.20707	-0.250951	0.576267	-0.435477	0.663216	0.84664	LEC
D1Ertd622e3	12.2382	0.0815416	0.261702	0.311582	0.755358	0.894679	LEC
Ppip5k24	33.0425	0.0940101	0.169961	0.553126	0.580177	0.796515	LEC
Gin14	9.92081	-0.238212	0.320271	-0.743784	0.457007	0.715398	LEC
Pam3	161.943	-0.159981	0.0933539	-1.71371	0.0865829	0.312932	LEC
B230216N24Rik2	5.45658	-1.62213	0.566091	-2.8655	0.0041635	0.0664128	LEC
Rnf1522	17.2415	0.0237552	0.218732	0.108604	0.913517	0.963932	LEC
Gm284032	2.69851	-0.854305	0.622125	-1.37321	0.169689	0.445162	LEC
Pign4	20.3767	-0.153072	0.289806	-0.528187	0.597369	0.807483	LEC
Relch5	34.207	0.279915	0.202551	1.38195	0.166988	0.441831	LEC
Tnfrsf11a1	77.6589	-0.234926	0.138586	-1.69516	0.090045	0.320339	LEC
Zcchc26	15.3402	0.306589	0.234937	1.30498	0.191899	0.472504	LEC
Phlpp15	49.9598	0.578951	0.210708	2.74765	0.00600237	0.0790882	LEC
Bcl25	30.2077	0.369375	0.277419	1.33147	0.183035	0.463088	LEC
Kdsr5	12.0559	0.333687	0.259129	1.28772	0.197843	0.4804	LEC
Vps4b5	50.8839	-0.0652179	0.159981	-0.407661	0.683523	0.859586	LEC
Dsel3	6.53409	-0.300326	0.383843	-0.78242	0.433968	0.697233	LEC
Tsn5	67.8268	-0.198778	0.140355	-1.41625	0.156703	0.427922	LEC
Nifk5	13.0202	-0.21775	0.25664	-0.848465	0.396179	0.668271	LEC
Clasp15	47.9218	-0.166085	0.135745	-1.22351	0.221138	0.504332	LEC
2900060B14Rik5	6.06657	-0.640641	0.386429	-1.65785	0.0973481	0.334211	LEC
Ralb3	60.701	-0.21696	0.126729	-1.712	0.086896	0.313667	LEC
Tmem185b2	12.1187	-0.442998	0.271279	-1.633	0.102469	0.342177	LEC
Epb41l54	7.88294	-1.3479	0.689253	-1.9556	0.0505122	0.237461	LEC
Ptpn45	35.9802	-0.0339173	0.184831	-0.183505	0.854402	0.938011	LEC
Tmem1772	2.249	-0.754702	0.634159	-1.19008	0.234014	0.519283	LEC
Dbi5	97.7232	-0.414437	0.113629	-3.64729	0.000265023	0.0167417	LEC
Insig24	51.3619	0.0622819	0.145255	0.428777	0.668085	0.84986	LEC
Ccdc933	14.4651	-0.58796	0.256968	-2.28807	0.0221337	0.154538	LEC
Ddx185	26.9566	0.284841	0.213525	1.334	0.182205	0.461909	LEC
Actr35	84.9165	-0.242031	0.106566	-2.27118	0.0231359	0.157941	LEC
Slc35f54	19.7066	0.363214	0.237648	1.52837	0.126421	0.381771	LEC
Mgat55	98.7014	-0.26049	0.138236	-1.88439	0.0595121	0.257754	LEC
2900009J06Rik2	2.40025	-1.44562	0.655467	-2.20547	0.0274208	0.171878	LEC
Ccnt25	40.1357	-0.302926	0.161913	-1.87092	0.0613562	0.262152	LEC
Rab3gap15	44.6453	-0.421028	0.15041	-2.7992	0.00512292	0.0742923	LEC
Zranb33	10.4034	-1.23901	0.397704	-3.11541	0.00183687	0.0455855	LEC
R3hdm15	74.1791	0.0699351	0.157683	0.443516	0.657392	0.844958	LEC
Ubxn45	113.563	0.0146699	0.115071	0.127485	0.898556	0.957369	LEC
Mcm65	9.73553	-0.0216538	0.2989	-0.072445	0.942248	0.978368	LEC
Dars6	22.8289	-0.300147	0.19908	-1.50767	0.131639	0.389566	LEC
Thsd7b1	21.8083	0.0512593	0.239826	0.213736	0.830753	0.928695	LEC
Gm156752	7.78113	1.03415	0.37299	2.7726	0.0055611	0.0769966	LEC
Cd554	71.326	-0.206931	0.126182	-1.63994	0.101017	0.339513	LEC
Gm160833	42.0187	0.567822	0.214699	2.64473	0.00817562	0.0922312	LEC
Pfkfb22	5.92859	-0.0883311	0.369969	-0.238752	0.811298	0.921785	LEC
Yod13	7.76753	0.17008	0.395801	0.429712	0.667405	0.849675	LEC
Il102	3.47198	-1.3639	0.617361	-2.20924	0.0271576	0.170979	LEC
Mapkapk25	41.8927	0.254388	0.154105	1.65075	0.0987898	0.336467	LEC
Eif2d4	8.47357	0.093799	0.307561	0.304977	0.760383	0.897827	LEC
Rassf54	3.64329	-0.159345	0.47809	-0.333295	0.738911	0.886789	LEC
Ikbke2	6.0905	-0.17588	0.368821	-0.476872	0.633453	0.830609	LEC
Srgap25	201.79	-0.0878878	0.125672	-0.699345	0.484336	0.736138	LEC
Gm294882	2.81178	-0.0112318	0.60913	-0.018439	0.985289	0.994259	LEC
Fam72a2	2.45174	-1.02738	0.637806	-1.6108	0.107224	0.349696	LEC
Slc41a15	23.5709	-0.214858	0.356356	-0.60293	0.546555	0.775175	LEC
Rab293	5.86356	0.238007	0.38118	0.624396	0.532368	0.766973	LEC
Nucks15	106.41	-0.506245	0.174839	-2.8955	0.00378558	0.062538	LEC
Slc45a3	152.608	0.110615	0.106304	1.04055	0.298086	0.583368	LEC
Elk45	78.7612	-0.274412	0.160011	-1.71495	0.0863538	0.312932	LEC
Mfsd4a3	50.6647	-0.27372	0.157326	-1.73982	0.0818906	0.303892	LEC
Cdk182	4.288	-0.455894	0.463491	-0.983608	0.325308	0.606671	LEC
Tmcc22	7.28063	0.121186	0.350393	0.345858	0.729449	0.881907	LEC
Dstyk4	21.4516	-0.0193133	0.209212	-0.0923143	0.926448	0.969875	LEC
6030442K20Rik2	2.5005	-1.16262	0.723896	-1.60606	0.10826	0.351633	LEC
Rbbp53	8.47271	-0.128104	0.328972	-0.389406	0.696976	0.864543	LEC
Lrrn21	7.46515	0.392315	0.4268	0.919201	0.35799	0.636646	LEC
Mdm45	31.1936	0.199795	0.222246	0.89898	0.368663	0.645641	LEC
Ppp1r15b5	23.3126	-0.122677	0.199533	-0.61482	0.538674	0.770584	LEC
Sox133	9.47736	-0.867236	0.391258	-2.21653	0.0266551	0.169286	LEC
Snrpe5	70.8773	-0.102128	0.139175	-0.73381	0.463065	0.720017	LEC
Zc3h11a2	5.67683	-0.304296	0.417323	-0.729161	0.465903	0.721905	LEC
Gm383942	3.16666	0.377721	0.554958	0.68063	0.496106	0.744437	LEC
Lax13	13.1737	0.857327	0.287652	2.98043	0.00287847	0.0554283	LEC
Atp2b43	74.8706	0.103241	0.170044	0.607142	0.543757	0.773179	LEC
Prelp1	267.783	-0.244962	0.149553	-1.63797	0.101428	0.340278	LEC
Btg25	336.29	0.962158	0.382724	2.51397	0.0119381	0.110976	LEC
Tmem183a5	14.2836	0.277244	0.256652	1.08023	0.280038	0.566908	LEC
Cyb5r13	7.80071	-0.658756	0.324261	-2.03156	0.0421983	0.215625	LEC
Adipor15	56.8727	-0.470953	0.14664	-3.21162	0.00131987	0.0391314	LEC
Klhl124	7.14207	0.379214	0.343036	1.10546	0.268958	0.556752	LEC
Rabif4	7.96839	0.377275	0.316856	1.19068	0.233778	0.519103	LEC
Kdm5b5	29.498	0.0853986	0.218058	0.391633	0.69533	0.864149	LEC
Ppp1r12b5	38.0832	0.0481084	0.209463	0.229675	0.818344	0.924629	LEC
Arl8a5	30.3766	0.349696	0.232595	1.50345	0.132722	0.391614	LEC
Rnpep5	21.5295	-0.589707	0.292088	-2.01894	0.0434939	0.21861	LEC
Timm17a5	26.5403	0.157619	0.229584	0.68654	0.492373	0.74136	LEC
Shisa42	5.59087	-1.84788	0.620261	-2.9792	0.00288999	0.0554283	LEC
Ipo95	16.1631	-0.064035	0.264866	-0.241763	0.808963	0.920862	LEC
Nav12	49.8224	0.278223	0.167233	1.66369	0.0961743	0.331864	LEC
Csrp15	60.294	-0.307114	0.123497	-2.48682	0.0128891	0.115193	LEC
Phlda32	8.17397	-0.757559	0.350217	-2.16311	0.0305323	0.181529	LEC
Tmem96	13.7052	-0.299267	0.252229	-1.18649	0.23543	0.520722	LEC
Camsap25	36.9492	0.238326	0.185538	1.28452	0.198961	0.481415	LEC
Ddx593	3.07897	0.0980959	0.518186	0.189306	0.849853	0.936253	LEC
Zfp2814	12.1794	0.00553772	0.26531	0.0208727	0.983347	0.994217	LEC
Gm197052	12.4756	-0.103574	0.390425	-0.265286	0.790789	0.913536	LEC
Platr222	2.65245	-0.842115	0.773703	-1.08842	0.276409	0.564086	LEC
Nr5a22	8.24376	-0.12871	0.419259	-0.306994	0.758848	0.896967	LEC
Gm42583	43.488	-0.175335	0.210455	-0.833122	0.404776	0.675217	LEC
Gm269362	2.42622	0.160203	0.618358	0.259078	0.795575	0.915084	LEC
Gm269302	2.71971	-0.321956	0.55537	-0.579715	0.562106	0.784566	LEC
Nek75	71.44	-0.00821769	0.117458	-0.0699629	0.944223	0.978903	LEC
2310009B15Rik4	9.29839	-0.723689	0.331319	-2.18426	0.0289428	0.177097	LEC
Dennd1b5	61.4973	0.222091	0.224389	0.98976	0.322292	0.604481	LEC
Zbtb415	17.2353	-0.035211	0.251639	-0.139927	0.888718	0.953282	LEC
Cfh1	218.264	0.728158	0.419626	1.73525	0.0826959	0.305758	LEC
Kcnt21	32.4545	0.37104	0.289597	1.28123	0.200114	0.482355	LEC
Cdc735	52.5716	-0.179404	0.135343	-1.32555	0.184988	0.465632	LEC
Glrx25	18.1	-0.180137	0.217733	-0.827328	0.408051	0.677117	LEC
Ro603	29.845	0.27085	0.18571	1.45846	0.144715	0.411283	LEC
Uchl55	19.5965	-0.319496	0.238016	-1.34233	0.179488	0.458347	LEC
Rgs26	12.6747	-0.0181637	0.350535	-0.051817	0.958675	0.984577	LEC
Odr44	20.8824	0.123767	0.223709	0.553249	0.580093	0.796515	LEC
Tpr5	99.3279	-0.124062	0.135621	-0.91477	0.360313	0.638705	LEC
Hmcn13	152.343	0.0599342	0.133617	0.448551	0.653755	0.843208	LEC
Gm206311	5.66188	-0.438482	0.381949	-1.14801	0.250964	0.537653	LEC
Gm101383	10.82	0.000764884	0.31898	0.00239791	0.998087	0.999362	LEC
Ivns1abp5	68.5326	0.45524	0.206299	2.2067	0.0273347	0.171602	LEC
Swt15	131.398	-0.025879	0.1967	-0.131566	0.895328	0.956404	LEC
Trmt1l4	28.1798	0.489252	0.229243	2.1342	0.0328262	0.189394	LEC
Rnf28	39.4769	0.138409	0.165571	0.835947	0.403185	0.67412	LEC
Fam129a5	9.55146	-1.09193	0.480404	-2.27294	0.0230297	0.157857	LEC
Edem35	28.4959	-0.361917	0.193459	-1.87076	0.0613777	0.262152	LEC
1700025G04Rik3	188.689	0.196376	0.121645	1.61434	0.106454	0.348412	LEC
Tsen154	14.1871	0.33021	0.257744	1.28115	0.200139	0.482355	LEC
Colgalt22	14.1763	0.247912	0.288176	0.86028	0.389635	0.663065	LEC
Rgl14	109.86	-0.182171	0.147782	-1.23271	0.217685	0.500379	LEC
Arpc55	130.203	-0.331823	0.093596	-3.54527	0.000392217	0.0206667	LEC
Ncf23	95.2567	0.062863	0.134761	0.466476	0.640875	0.835806	LEC
Smg75	64.7379	0.360447	0.212728	1.6944	0.090189	0.320563	LEC
Gm287913	7.56027	0.379759	0.323027	1.17563	0.239744	0.52563	LEC
Lamc22	3.49599	-1.89154	0.696326	-2.71646	0.0065985	0.083366	LEC
Lamc15	109.729	-0.612634	0.165919	-3.69237	0.000222176	0.0148537	LEC
Dhx95	50.9996	-0.45782	0.182045	-2.51488	0.0119073	0.110838	LEC
Npl3	18.5968	0.25693	0.275219	0.933548	0.350537	0.63093	LEC
Rgs162	178.374	0.98372	0.231804	4.24375	2.19818e-05	0.0042876	LEC
Gm285131	3.26664	-0.142771	0.513275	-0.278158	0.780891	0.908249	LEC
Rnasel3	23.3048	0.163582	0.225931	0.724035	0.469044	0.724081	LEC
Glul5	28.8306	0.461924	0.22738	2.03151	0.0422033	0.215625	LEC
Cacna1e2	63.576	0.337474	0.243229	1.38747	0.165298	0.439546	LEC
Gm95302	2.5401	0.607147	0.691087	0.878539	0.379651	0.653906	LEC
Ier55	140.101	0.112374	0.095769	1.17338	0.240643	0.526874	LEC
Mr12	13.0384	0.475831	0.259253	1.8354	0.066447	0.272904	LEC
Stx65	44.5138	0.391772	0.237071	1.65255	0.0984225	0.335972	LEC
BC0340903	2.86465	1.0004	0.779765	1.28295	0.19951	0.481665	LEC
Xpr15	66.9167	0.0960181	0.143502	0.669105	0.503429	0.749341	LEC
Acbd65	43.0173	0.418873	0.194332	2.15545	0.0311267	0.183687	LEC
Qsox14	20.4352	-0.262764	0.289301	-0.90827	0.363736	0.642009	LEC
Cep3505	59.2773	-0.0347717	0.15943	-0.2181	0.827351	0.927327	LEC
Tor1aip15	86.3659	0.221473	0.121664	1.82037	0.0687031	0.277157	LEC
Tor1aip25	71.6726	0.0859732	0.127227	0.675745	0.499202	0.745789	LEC
Gm20006	37.5332	0.23207	0.287544	0.807076	0.419623	0.685834	LEC
Soat15	16.4301	0.164527	0.548126	0.300162	0.764054	0.900249	LEC
Abl25	45.4507	0.0505013	0.167249	0.301953	0.762688	0.899402	LEC
Tor3a3	13.3274	0.236523	0.266466	0.887629	0.37474	0.65	LEC
Fam20b4	13.4471	-0.313853	0.264853	-1.18501	0.236014	0.521361	LEC
Ralgps25	95.3234	-0.452632	0.168255	-2.69016	0.00714173	0.0869753	LEC
Rasal23	112.928	0.716483	0.271566	2.63834	0.00833128	0.0928127	LEC
Cryzl22	8.6319	0.0540525	0.37648	0.143573	0.885837	0.95295	LEC
Sec16b	2.77546	-0.628192	0.758613	-0.82808	0.407625	0.676879	LEC
Cop15	59.4991	-0.267677	0.142838	-1.874	0.0609308	0.261253	LEC
4930523C07Rik5	14.7199	0.1196	0.271981	0.439737	0.660127	0.846044	LEC
Mrps145	46.0852	-0.234187	0.179653	-1.30356	0.192385	0.472925	LEC
Cacybp5	46.6025	0.292395	0.155087	1.88536	0.0593817	0.257649	LEC
Rabgap1l5	151.97	0.814616	0.270396	3.01267	0.00258957	0.0526341	LEC
Gm369754	9.87353	0.0785548	0.302343	0.259821	0.795002	0.914922	LEC
Rc3h15	85.2916	-0.134143	0.148528	-0.903149	0.366447	0.644136	LEC
Serpinc12	6.33264	-0.465845	0.43051	-1.08208	0.279218	0.566176	LEC
Zbtb372	10.2837	-0.335431	0.375238	-0.893915	0.371367	0.648071	LEC
Gas55	140.149	0.245167	0.132952	1.84403	0.0651789	0.270029	LEC
Dars24	5.32151	-1.14666	0.405743	-2.82608	0.00471215	0.0715706	LEC
Cenpl4	4.81523	0.519876	0.411446	1.26353	0.206397	0.488361	LEC
Klhl203	17.6463	-0.50997	0.41248	-1.23635	0.216327	0.498472	LEC
Prdx65	25.889	0.304327	0.254777	1.19449	0.232288	0.517033	LEC
Suco5	30.9175	0.367108	0.19857	1.84876	0.0644928	0.269024	LEC
Pigc2	5.70892	-0.437506	0.38031	-1.15039	0.249982	0.537166	LEC
Dnm32	77.9452	0.427126	0.227847	1.87462	0.0608451	0.261188	LEC
Eef1aknmt3	3.96051	0.363808	0.451987	0.80491	0.420872	0.686999	LEC
Vamp45	22.7588	-0.974508	0.231621	-4.20734	2.584e-05	0.00457103	LEC
Prrc2c5	168.113	0.08311	0.105639	0.786735	0.431437	0.695378	LEC
Fmo11	21.076	0.435139	0.210699	2.06521	0.0389027	0.207046	LEC
Fmo21	34.0777	0.531897	0.306954	1.73282	0.0831272	0.305944	LEC
Gorab2	5.31302	-0.421086	0.443466	-0.949534	0.342349	0.623769	LEC
Kifap33	43.1282	-0.260821	0.157033	-1.66093	0.0967273	0.332946	LEC
Scyl33	9.16874	0.354194	0.308474	1.14821	0.25088	0.537653	LEC
Mettl182	8.54687	0.762118	0.572252	1.33179	0.182929	0.462966	LEC
Selp1	22.1718	0.721836	0.264941	2.72452	0.00643956	0.0823821	LEC
Blzf13	9.80957	0.305147	0.328059	0.930158	0.352289	0.632566	LEC
Nme74	11.9302	0.2532	0.273698	0.925107	0.35491	0.634796	LEC
Sft2d24	37.2289	-0.0740013	0.165321	-0.447621	0.654427	0.843434	LEC
Tiprl5	35.7778	-0.137821	0.184162	-0.74837	0.454237	0.713721	LEC
Gm381903	4.77302	-0.304341	0.450803	-0.675108	0.499607	0.746089	LEC
Dcaf65	42.3341	0.443537	0.242835	1.82649	0.0677763	0.275617	LEC
Mpc25	43.6266	0.294446	0.193607	1.52084	0.128299	0.384585	LEC
Mpzl13	61.0535	-0.281897	0.154455	-1.8251	0.0679857	0.275964	LEC
Rcsd14	59.4552	0.18863	0.130639	1.4439	0.148768	0.41637	LEC
Creg15	29.29	-1.06288	0.598166	-1.7769	0.0755851	0.291026	LEC
Pou2f15	43.7595	0.262151	0.190037	1.37948	0.167748	0.442808	LEC
Tada14	7.07326	0.0450926	0.340479	0.132439	0.894637	0.956149	LEC
Pogk3	4.90671	-0.256841	0.397202	-0.646627	0.517873	0.758193	LEC
Fam78b2	7.51469	0.0956049	0.345215	0.276943	0.781824	0.908858	LEC
Uck24	15.9841	-0.355991	0.26431	-1.34687	0.178022	0.456049	LEC
Tmco15	74.8378	-0.120024	0.129457	-0.927138	0.353855	0.633826	LEC
Aldh9a15	8.21747	-0.357196	0.450887	-0.792208	0.42824	0.692735	LEC
Mgst33	13.256	-0.616084	0.449304	-1.3712	0.170314	0.445961	LEC
Pbx14	145.485	0.347204	0.253569	1.36927	0.170916	0.44722	LEC
Hsd17b72	3.54639	-1.59459	0.755189	-2.11151	0.0347286	0.195501	LEC
Uap15	14.0519	0.265878	0.250611	1.06092	0.288726	0.574455	LEC
Uhmk15	23.0275	-0.353375	0.204838	-1.72514	0.0845021	0.308976	LEC
Gm76943	4.53284	-0.273009	0.43166	-0.632462	0.527085	0.764132	LEC
Nos1ap3	71.9146	-0.0973504	0.125463	-0.775927	0.437792	0.701047	LEC
Atf65	38.079	0.475262	0.219012	2.17003	0.0300048	0.179735	LEC
Dusp125	9.39287	0.090689	0.320981	0.282537	0.777532	0.906427	LEC
Sdhc5	31.235	-0.26464	0.170878	-1.54871	0.121451	0.37394	LEC
Pcp4l13	46.6531	-0.425393	0.203369	-2.09173	0.0364627	0.200509	LEC
Tomm40l2	7.11289	-0.219765	0.337145	-0.651843	0.514502	0.755823	LEC
Apoa22	2.17979	-1.34633	0.697809	-1.92936	0.0536858	0.244305	LEC
Fcer1g1	12.5013	-0.650706	0.542032	-1.20049	0.229948	0.51502	LEC
Ndufs25	43.8634	-0.370121	0.157352	-2.35218	0.0186639	0.142812	LEC
Adamts41	36.844	-0.916922	0.614061	-1.49321	0.135382	0.39533	LEC
B4galt34	13.9978	-0.170846	0.255885	-0.667667	0.504346	0.749742	LEC
Ppox2	6.1434	-0.15898	0.413463	-0.384508	0.700602	0.866343	LEC
Usp213	9.77629	0.257678	0.311697	0.826693	0.408411	0.677161	LEC
Ufc15	46.2302	-0.366379	0.163359	-2.24279	0.0249106	0.163783	LEC
Gm200452	3.37412	-0.295457	0.543255	-0.543865	0.586534	0.801264	LEC
Dedd5	16.5566	-0.272032	0.248986	-1.09256	0.274587	0.562427	LEC
Nit14	12.8483	0.0930127	0.280179	0.331976	0.739907	0.887314	LEC
Pfdn25	46.3084	0.0725114	0.154053	0.470691	0.637861	0.833636	LEC
Usf15	16.9009	-0.0190988	0.297306	-0.0642396	0.948779	0.980894	LEC
F11r3	208.199	-0.221133	0.0980226	-2.25594	0.0240742	0.161005	LEC
Alyref23	3.76352	0.191137	0.477468	0.400314	0.688925	0.86168	LEC
Vangl22	7.33668	-0.369575	0.355464	-1.0397	0.298481	0.583598	LEC
Ncstn5	21.8815	0.273707	0.21007	1.30293	0.192598	0.472994	LEC
Copa5	83.6235	-0.105133	0.122094	-0.861082	0.389193	0.663065	LEC
Pex194	12.1388	0.700071	0.349011	2.00587	0.0448701	0.223339	LEC
Dcaf85	43.0498	-0.259493	0.152319	-1.70362	0.0884529	0.317108	LEC
Pea15a4	112.667	-0.249021	0.0987649	-2.52135	0.0116906	0.110126	LEC
Igsf84	7.9104	-1.19212	0.733605	-1.62502	0.104159	0.344451	LEC
Pigm3	7.69474	0.141907	0.324792	0.436917	0.662172	0.84664	LEC
Tagln25	140.995	-0.345091	0.146921	-2.34882	0.0188332	0.143273	LEC
Ifi2041	3.23561	-2.2218	0.827673	-2.6844	0.00726606	0.088	LEC
Mndal3	7.44506	-0.110456	0.42232	-0.261546	0.793672	0.914715	LEC
Rgs71	16.7717	-0.355176	0.550859	-0.644767	0.519078	0.759042	LEC
Fh14	16.6751	0.0174064	0.30498	0.0570739	0.954486	0.982983	LEC
Chml2	8.40743	-0.848806	0.317733	-2.67144	0.0075526	0.0897564	LEC
Pld51	24.8019	0.263175	0.290731	0.905218	0.36535	0.643233	LEC
Cep1705	50.9505	0.0333552	0.185453	0.179858	0.857264	0.939669	LEC
Sdccag85	35.8681	-0.110156	0.179211	-0.614674	0.53877	0.770622	LEC
Akt35	54.2417	0.0493625	0.183722	0.26868	0.788176	0.912328	LEC
Zbtb183	5.93262	-0.396784	0.409242	-0.96956	0.332266	0.613584	LEC
Adss5	46	0.557719	0.167315	3.33335	0.000858079	0.0312758	LEC
Catspere22	4.70747	-0.70253	0.556283	-1.2629	0.206625	0.488361	LEC
Desi25	90.4978	-0.2527	0.143007	-1.76704	0.0772209	0.293921	LEC
B230369F24Rik2	6.794	0.401936	0.376809	1.06668	0.286115	0.572511	LEC
Cox205	24.2706	0.0947372	0.364813	0.259687	0.795105	0.914922	LEC
Hnrnpu5	142.111	-0.161247	0.0990103	-1.62859	0.1034	0.343471	LEC
Efcab23	5.82619	0.345589	0.396794	0.870953	0.38378	0.657959	LEC
Kif26b1	82.7135	0.0260485	0.187043	0.139265	0.889241	0.953643	LEC
Smyd35	55.2709	0.278983	0.194759	1.43245	0.152015	0.421312	LEC
Tfb2m5	11.7567	-0.164949	0.261928	-0.629749	0.528859	0.76519	LEC
Cnst4	19.9656	0.602634	0.220901	2.72807	0.00637052	0.0818814	LEC
Sccpdh3	9.22822	-0.815079	0.324972	-2.50815	0.0121364	0.111784	LEC
Ahctf15	47.0662	0.31682	0.203945	1.55346	0.120313	0.371748	LEC
Cdc42bpa3	123.31	-0.00967804	0.0946012	-0.102304	0.918516	0.966502	LEC
Psen25	103.143	0.518805	0.149645	3.4669	0.000526507	0.0239049	LEC
Gm317282	3.27533	-0.745156	0.671241	-1.11012	0.266949	0.554649	LEC
Itpkb5	114.002	0.0485206	0.122071	0.397479	0.691014	0.86274	LEC
Parp19	13.1627	0.47823	0.27312	1.75099	0.0799479	0.299683	LEC
Lin93	8.73044	-0.691229	0.419565	-1.64749	0.0994574	0.337177	LEC
Acbd35	53.6301	-0.32844	0.144676	-2.27017	0.0231974	0.158226	LEC
Gm377683	4.29094	-0.199317	0.448238	-0.444669	0.656559	0.844277	LEC
H3f3a5	469.241	-0.211983	0.0795083	-2.66618	0.00767197	0.090166	LEC
Sde25	53.9844	-0.0143825	0.163928	-0.0877364	0.930086	0.972053	LEC
Pycr25	14.0064	-0.340543	0.258073	-1.31956	0.186982	0.46792	LEC
Lefty11	10.0398	0.193989	0.312199	0.621365	0.534359	0.768043	LEC
Tmem63a4	32.3239	-0.263157	0.168673	-1.56016	0.118722	0.369218	LEC
Ephx14	45.8463	-0.059021	0.150661	-0.391747	0.695245	0.864147	LEC
Nvl5	23.4331	-0.649832	0.236509	-2.7476	0.00600325	0.0790882	LEC
Cnih45	51.6159	-0.544482	0.137779	-3.95184	7.75525e-05	0.00862229	LEC
Wdr265	129.108	0.0961158	0.10091	0.952489	0.340849	0.622157	LEC
Lbr5	29.9038	-0.54533	0.209498	-2.60303	0.00924038	0.0975424	LEC
Srp95	72.5551	-0.30643	0.150589	-2.03487	0.0418635	0.214982	LEC
Degs15	186.045	-0.0165766	0.0941047	-0.17615	0.860176	0.940857	LEC
Fbxo285	25.3676	-0.142717	0.228172	-0.62548	0.531656	0.766561	LEC
Trp53bp24	18.8164	0.0400798	0.222113	0.180448	0.856801	0.939557	LEC
Capn25	68.6377	-0.402043	0.173643	-2.31534	0.0205943	0.148107	LEC
Susd43	62.8223	0.1661	0.125441	1.32413	0.185459	0.466183	LEC
Disp14	5.00239	-1.95263	0.730696	-2.67228	0.00753367	0.0897564	LEC
Brox5	27.2278	0.40416	0.252843	1.59846	0.109941	0.354502	LEC
Aida4	32.0094	-0.175753	0.187874	-0.935484	0.349539	0.630438	LEC
Mia35	54.8174	0.0335471	0.174763	0.191957	0.847776	0.935862	LEC
Taf1a3	10.1565	0.131242	0.310414	0.422797	0.672443	0.852642	LEC
Hhipl21	4.76729	-0.631415	0.611323	-1.03287	0.301667	0.586249	LEC
Dusp104	3.1764	0.0429845	0.538662	0.0797988	0.936397	0.974983	LEC
2026-03-25	69.9738	-0.211489	0.126424	-1.67285	0.094356	0.328439	LEC
C130074G19Rik2	13.7882	-0.0495929	0.24927	-0.198952	0.8423	0.932924	LEC
Rab3gap25	41.416	-0.518416	0.235357	-2.20268	0.0276174	0.172495	LEC
Iars25	44.644	-0.179498	0.204153	-0.879233	0.379275	0.653632	LEC
Bpnt14	9.98914	0.0465419	0.309769	0.150247	0.88057	0.950362	LEC
Eprs5	52.2969	-0.366974	0.19164	-1.91491	0.0555036	0.248026	LEC
Tgfb23	104.307	0.073945	0.14559	0.507899	0.611524	0.816854	LEC
Rrp155	12.7989	-0.677552	0.273562	-2.47678	0.0132573	0.117259	LEC
Gpatch25	28.1149	-0.429444	0.19955	-2.15206	0.0313926	0.184309	LEC
Kctd33	11.0685	-0.240063	0.334694	-0.717259	0.473214	0.726991	LEC
Ptpn144	182.405	-0.204422	0.119898	-1.70497	0.0882006	0.316531	LEC
Smyd24	41.3684	0.25141	0.232204	1.08271	0.278937	0.566093	LEC
Prox11	774.487	0.043271	0.0873957	0.495116	0.620518	0.821985	LEC
Prox1os	5.87694	-0.377202	0.497092	-0.758817	0.447962	0.708556	LEC
Rps6kc12	12.2167	0.436503	0.290931	1.50037	0.133519	0.392857	LEC
Angel25	24.3463	0.587377	0.202766	2.89682	0.00376965	0.0623675	LEC
Flvcr15	11.2423	0.186399	0.275557	0.676442	0.49876	0.745789	LEC
Tatdn32	7.9171	-0.646247	0.333489	-1.93784	0.0526432	0.242408	LEC
Fam71a3	10.246	0.151269	0.285312	0.530189	0.595981	0.807078	LEC
Atf35	239.6	0.629575	0.163851	3.84237	0.000121851	0.0113844	LEC
D730003I15Rik2	5.10296	-1.06359	0.570624	-1.8639	0.062336	0.264322	LEC
Nenf4	70.1222	0.24913	0.160941	1.54796	0.121632	0.374113	LEC
Pacc14	34.4625	0.181113	0.224026	0.808446	0.418834	0.685115	LEC
Ppp2r5a5	275.08	-0.202464	0.080648	-2.51047	0.012057	0.111449	LEC
Dtl2	3.82306	-0.698246	0.473071	-1.47599	0.139948	0.402989	LEC
Ints75	15.6814	0.13025	0.249713	0.521601	0.601948	0.810127	LEC
Lpgat15	22.2105	0.305061	0.261795	1.16527	0.243911	0.530893	LEC
Slc30a14	12.6053	0.0506422	0.251306	0.201516	0.840295	0.932086	LEC
Traf55	31.6914	0.41596	0.176481	2.35696	0.0184252	0.142148	LEC
Gm268792	2.17564	0.629595	0.656247	0.959388	0.337363	0.618536	LEC
Rcor33	29.3515	-0.179984	0.217373	-0.827996	0.407673	0.676879	LEC
Gm105162	2.82979	-1.29467	0.649453	-1.99347	0.0462098	0.227043	LEC
Hhat2	2.66517	-0.253445	0.57866	-0.437986	0.661396	0.846581	LEC
Utp253	6.46663	0.290937	0.381023	0.763568	0.445125	0.706783	LEC
A130010J15Rik2	2.39622	-1.54122	0.71627	-2.15173	0.0314186	0.184309	LEC
Hsd11b12	8.89924	-0.580028	0.344394	-1.6842	0.0921426	0.323657	LEC
G0s2	24.81	0.889226	0.237588	3.74273	0.000182034	0.0137267	LEC
Plxna23	146.242	-0.0463682	0.101961	-0.454765	0.649278	0.840945	LEC
Cd343	5.34875	-1.01612	0.751217	-1.35264	0.176172	0.453791	LEC
A330023F24Rik5	43.6037	-0.0214644	0.167701	-0.127992	0.898155	0.957369	LEC
Gm322503	4.34435	0.350526	0.479607	0.73086	0.464865	0.720952	LEC
Cd462	10.2512	0.166184	0.295887	0.561645	0.574358	0.793787	LEC
Cr1l5	71.3591	-0.145494	0.132015	-1.10211	0.270415	0.557581	LEC
Fam171a12	23.1629	0.22422	0.21632	1.03652	0.299961	0.584877	LEC
Nmt25	24.4572	0.641973	0.206862	3.10339	0.00191319	0.0465444	LEC
Rpp383	3.32742	0.0151724	0.495866	0.0305977	0.97559	0.991248	LEC
Dclre1c4	8.04738	-0.985843	0.405871	-2.42896	0.0151423	0.126229	LEC
Hspa145	27.1878	0.119322	0.186233	0.640713	0.521709	0.760703	LEC
Fam107b4	75.952	-0.408593	0.209316	-1.95204	0.0509329	0.238531	LEC
Frmd4a3	30.1987	-0.649598	0.229523	-2.83021	0.00465174	0.071139	LEC
Prpf185	26.1934	-0.347025	0.226272	-1.53367	0.125112	0.379742	LEC
Bend73	17.4524	0.377021	0.252354	1.49401	0.135172	0.395277	LEC
Sephs13	13.6775	-0.470691	0.261623	-1.79912	0.0719993	0.283258	LEC
Phyh5	10.0188	-0.0364802	0.353615	-0.103164	0.917833	0.966241	LEC
Optn3	8.57763	-0.521463	0.459651	-1.13448	0.256595	0.543202	LEC
Camk1d5	229.219	0.582102	0.155742	3.7376	0.000185784	0.0137703	LEC
Cdc1235	21.7844	0.595795	0.205417	2.90041	0.00372671	0.0620263	LEC
Nudt54	16.2529	0.00382874	0.24697	0.0155029	0.987631	0.99515	LEC
Sec61a24	16.8503	-0.141964	0.27364	-0.518798	0.603902	0.811283	LEC
Upf25	51.3645	-0.0373968	0.148032	-0.252626	0.800558	0.917587	LEC
Echdc32	5.53729	-0.0890095	0.48014	-0.185382	0.852929	0.937076	LEC
Usp6nl4	58.6779	-0.285588	0.184953	-1.54412	0.12256	0.375249	LEC
Gm133912	7.34194	-0.772676	0.51174	-1.5099	0.131069	0.388725	LEC
Celf25	120.847	0.418111	0.265958	1.57209	0.115929	0.364315	LEC
Gata32	3.25001	-0.0361856	0.605171	-0.059794	0.95232	0.981945	LEC
Taf35	47.9016	0.0132299	0.173768	0.0761354	0.939311	0.976736	LEC
Atp5c15	100.292	-0.217319	0.121932	-1.7823	0.0747003	0.288976	LEC
Kin5	21.8115	0.446306	0.213931	2.08621	0.0369593	0.201626	LEC
Itih21	9.7498	-0.0566008	0.389913	-0.145163	0.884583	0.952153	LEC
Itih52	49.0154	-0.187091	0.343035	-0.5454	0.585479	0.800703	LEC
Sfmbt22	10.8628	0.249834	0.315951	0.790737	0.429097	0.693618	LEC
Prkcq2	95.8702	0.224494	0.13728	1.6353	0.101985	0.341528	LEC
8030442B05Rik	2.93165	-0.825852	0.632883	-1.3049	0.191925	0.472504	LEC
Pfkfb34	18.1569	-0.00311607	0.260691	-0.0119531	0.990463	0.995484	LEC
Rbm175	25.1083	-0.0756571	0.212666	-0.355756	0.722023	0.877413	LEC
Il15ra3	7.56477	-0.0528773	0.335644	-0.15754	0.874819	0.947423	LEC
Fbh14	14.3135	-0.657292	0.262866	-2.50049	0.0124023	0.112654	LEC
Ankrd163	6.70217	0.32536	0.355253	0.915856	0.359742	0.638304	LEC
Itga8	8.09857	-0.555598	0.368272	-1.50866	0.131385	0.389114	LEC
Mindy35	41.9854	-0.451783	0.160872	-2.80833	0.0049799	0.0737246	LEC
Pter3	10.3093	0.0671593	0.297531	0.225722	0.821417	0.92587	LEC
Rsu15	135.723	0.0804637	0.10868	0.740373	0.459074	0.716824	LEC
Trdmt12	6.73714	-0.0828337	0.390714	-0.212006	0.832102	0.929223	LEC
Vim5	756.941	-0.317389	0.158046	-2.0082	0.0446216	0.222767	LEC
St8sia62	14.0625	0.615726	0.26464	2.32665	0.0199838	0.147139	LEC
Hacd12	7.74605	0.285815	0.371605	0.769137	0.441812	0.704037	LEC
Stam5	29.1625	-0.0493165	0.189041	-0.260877	0.794188	0.914761	LEC
Mrc11	231.759	-0.279897	0.132661	-2.10986	0.0348705	0.195904	LEC
Slc39a12	3.32558	0.0365986	0.531877	0.0688101	0.945141	0.979436	LEC
Nsun65	22.4931	0.128051	0.247263	0.517872	0.604547	0.811856	LEC
Arl5b5	80.1615	-0.385733	0.173877	-2.21843	0.0265254	0.168842	LEC
Plxdc25	70.6221	0.992538	0.304726	3.25715	0.00112537	0.0361616	LEC
Mllt105	155.516	-0.323331	0.154255	-2.09608	0.036075	0.199345	LEC
Dnajc117	166.02	-0.201337	0.0870458	-2.313	0.0207225	0.148156	LEC
Commd35	55.0758	-0.151669	0.13953	-1.087	0.277039	0.564434	LEC
Bmi14	41.8668	-0.126977	0.158447	-0.80138	0.422912	0.688726	LEC
Pip4k2a5	55.3496	-0.0896824	0.159741	-0.561423	0.574509	0.793787	LEC
Armc31	6.12626	0.279822	0.404257	0.692188	0.488819	0.738981	LEC
Msrb23	15.0593	-0.265323	0.325396	-0.815386	0.414852	0.681892	LEC
Otud13	27.8027	0.69275	0.230568	3.00454	0.00265985	0.052902	LEC
Etl43	104.343	0.870643	0.310564	2.80342	0.00505632	0.0741638	LEC
Arhgap215	44.3844	-0.133229	0.209884	-0.634776	0.525575	0.763049	LEC
Enkur2	4.60477	-0.710625	0.574682	-1.23655	0.216253	0.498472	LEC
Thnsl12	3.4086	0.654785	0.541713	1.20873	0.226767	0.510983	LEC
Pdss13	8.02836	-0.189784	0.353849	-0.53634	0.591724	0.804252	LEC
Abi15	107.793	-0.385617	0.143251	-2.69189	0.00710485	0.0869753	LEC
Acbd55	40.6903	-0.27888	0.237075	-1.17634	0.23946	0.525251	LEC
Yme1l15	56.168	-0.141434	0.138541	-1.02088	0.307312	0.591226	LEC
4931423N10Rik2	2.19632	-2.26113	0.984361	-2.29705	0.0216157	0.152392	LEC
Spopl4	25.7444	0.363084	0.20712	1.75301	0.0796	0.29887	LEC
Ehmt15	67.9997	0.172022	0.128201	1.34181	0.179656	0.458439	LEC
Arrdc15	15.2557	0.515701	0.267072	1.93094	0.0534902	0.244106	LEC
Zmynd193	4.2031	0.0675196	0.451907	0.14941	0.88123	0.950661	LEC
Dph73	5.24259	-0.308494	0.403895	-0.763797	0.444988	0.706667	LEC
Mrpl418	14.7636	0.259018	0.240968	1.07491	0.282417	0.568721	LEC
Pnpla74	3.67148	-1.08697	0.558443	-1.94643	0.0516032	0.239351	LEC
Nsmf2	9.17246	0.185393	0.328563	0.564255	0.572581	0.792808	LEC
Nrarp2	12.9128	0.740775	0.266323	2.78149	0.00541093	0.0761224	LEC
Tor4a2	3.92729	-0.0495854	0.456644	-0.108587	0.91353	0.963932	LEC
Nelfb5	25.9472	0.268156	0.227557	1.17841	0.238632	0.524552	LEC
Tubb4b5	80.7875	-0.416817	0.168659	-2.47136	0.01346	0.117968	LEC
Ndor13	6.41544	0.855949	0.642702	1.3318	0.182926	0.462966	LEC
Tmem2033	6.9412	-0.33147	0.350951	-0.944493	0.344918	0.626601	LEC
Tprn2	2.75735	0.429249	0.61617	0.69664	0.486028	0.737239	LEC
Ssna15	24.7312	0.140458	0.260102	0.54001	0.58919	0.80313	LEC
Anapc25	22.005	0.334377	0.202926	1.64778	0.0993978	0.337177	LEC
Man1b15	17.8307	0.25192	0.218727	1.15176	0.249421	0.536453	LEC
Dpp72	10.7742	-0.0685589	0.292621	-0.234292	0.814758	0.923221	LEC
Uap1l13	10.4395	-0.400255	0.285143	-1.4037	0.160409	0.432346	LEC
Npdc13	88.6682	0.0932471	0.120825	0.771751	0.440262	0.702747	LEC
Abca24	2.51471	-0.262274	0.701	-0.374142	0.708299	0.86992	LEC
Paxx5	7.25959	0.450381	0.364368	1.23606	0.216437	0.498575	LEC
Fbxw54	7.95345	0.186501	0.321737	0.579669	0.562138	0.784566	LEC
Traf24	7.08418	-0.100027	0.35517	-0.281632	0.778226	0.906951	LEC
Edf15	91.0855	-0.0432103	0.138695	-0.311549	0.755384	0.894679	LEC
Phpt15	17.2648	-0.121571	0.260787	-0.46617	0.641094	0.835896	LEC
Rabl65	35.5369	-0.0055446	0.165574	-0.033487	0.973286	0.989827	LEC
Tmem1413	13.0836	1.05112	0.330804	3.17746	0.00148571	0.0415001	LEC
Bmyc5	45.7999	0.690381	0.258701	2.66865	0.00761572	0.0900749	LEC
Camsap14	18.5937	-0.662921	0.222714	-2.97656	0.00291506	0.0554638	LEC
Ubac14	10.8669	0.351727	0.271939	1.2934	0.195872	0.477444	LEC
Nacc22	13.6952	0.355169	0.253319	1.40206	0.160898	0.433127	LEC
Tmem250-ps2	12.0023	0.223227	0.267376	0.834881	0.403785	0.674369	LEC
Qsox22	5.6979	0.187745	0.37185	0.504894	0.613633	0.817476	LEC
Gpsm13	10.06	0.337631	0.316645	1.06628	0.286298	0.572596	LEC
Dnlz5	16.1322	-0.226192	0.252424	-0.896083	0.370209	0.647065	LEC
Snapc42	2.92416	-0.630448	0.544717	-1.15739	0.247115	0.534206	LEC
Entr15	23.7276	-0.223415	0.207506	-1.07667	0.281627	0.567918	LEC
Pmpca4	9.70107	-0.280687	0.302379	-0.928263	0.353271	0.633597	LEC
Inpp5e2	4.58227	0.148036	0.441751	0.335113	0.73754	0.885908	LEC
Sec16a5	23.8408	-0.119364	0.252284	-0.473135	0.636117	0.832529	LEC
0610009E02Rik2	6.42744	-1.01898	0.478335	-2.13027	0.0331496	0.190022	LEC
Notch15	140.678	0.01467	0.106189	0.13815	0.890122	0.953776	LEC
Egfl71	610.647	-0.286668	0.108472	-2.64278	0.00822296	0.0925333	LEC
Agpat24	18.4185	-0.535682	0.225056	-2.38022	0.0173024	0.136819	LEC
Dipk1b2	10.0469	0.0757304	0.298217	0.253944	0.799539	0.917322	LEC
Surf63	8.68126	-1.09398	0.527509	-2.07386	0.0380926	0.204773	LEC
Med223	7.52245	-0.304137	0.463184	-0.656623	0.511423	0.754581	LEC
Rpl7a5	286.69	0.00951114	0.13379	0.0710901	0.943326	0.978684	LEC
Surf15	14.7497	0.09494	0.247837	0.383074	0.701665	0.866989	LEC
Surf23	10.2152	-0.194095	0.290212	-0.668803	0.503621	0.749354	LEC
Surf45	37.0439	0.334127	0.210757	1.58537	0.112883	0.358962	LEC
Rexo45	14.239	0.878333	0.30245	2.90406	0.00368355	0.061492	LEC
Cacfd14	7.08246	-1.91831	0.528641	-3.62876	0.000284789	0.0173972	LEC
Adamtsl22	5.17563	-0.359523	0.440233	-0.816666	0.414119	0.681296	LEC
Sardh2	7.17266	0.0923998	0.350132	0.2639	0.791857	0.91388	LEC
Vav24	20.2416	-0.877613	0.280092	-3.13331	0.00172847	0.0446911	LEC
Brd35	38.0142	-0.0397462	0.19465	-0.204193	0.838202	0.930998	LEC
Wdr56	9.15399	-0.122414	0.304879	-0.401517	0.68804	0.861403	LEC
Rxra3	10.7274	0.00754595	0.287009	0.0262917	0.979025	0.992641	LEC
Olfm13	156.082	0.265396	0.182778	1.45202	0.146497	0.413647	LEC
Mrps210	3.78552	0.351013	0.530644	0.661484	0.508302	0.752403	LEC
Ralgds3	41.1152	-0.219917	0.176528	-1.24579	0.212841	0.494539	LEC
Gtf3c53	5.14174	-0.231016	0.407904	-0.566348	0.571157	0.791833	LEC
Tsc15	16.3452	0.137425	0.237388	0.578905	0.562653	0.785025	LEC
Gtf3c42	5.59235	-0.865897	0.421798	-2.05287	0.040085	0.209429	LEC
Ddx313	4.86352	-0.446264	0.426787	-1.04564	0.295728	0.580368	LEC
Ttf14	9.92273	0.134779	0.345034	0.390625	0.696075	0.864367	LEC
Setx5	80.463	-0.153962	0.179763	-0.856472	0.391737	0.664631	LEC
Ntng22	2.24788	-0.0114953	0.708321	-0.0162289	0.987052	0.994837	LEC
Med275	27.2427	0.473688	0.248159	1.90881	0.0562864	0.250145	LEC
Gm134022	2.64899	0.105497	0.635906	0.1659	0.868236	0.944469	LEC
Rapgef15	29.4068	0.587716	0.191247	3.07307	0.00211866	0.047786	LEC
Trub23	5.80487	-0.638723	0.38902	-1.64188	0.100616	0.338984	LEC
Coq42	5.80394	0.500982	0.427828	1.17099	0.241604	0.527959	LEC
Slc27a42	4.75777	-0.280152	0.42263	-0.662879	0.507408	0.75158	LEC
Urm14	14.5919	-0.293771	0.262872	-1.11754	0.263762	0.55144	LEC
Odf24	23.8323	-0.20598	0.239487	-0.860089	0.38974	0.663065	LEC
Gle15	19.7446	0.489831	0.23969	2.0436	0.0409927	0.212112	LEC
Sptan15	285.154	0.135891	0.0967617	1.40439	0.160204	0.432244	LEC
Wdr342	3.36955	0.268979	0.679964	0.395579	0.692416	0.863148	LEC
Set5	132.968	-0.390711	0.15895	-2.45808	0.0139683	0.120387	LEC
Pkn32	10.9148	0.0136806	0.300948	0.0454583	0.963742	0.985376	LEC
Zdhhc122	6.24241	-0.484856	0.38266	-1.26707	0.20513	0.486945	LEC
Zer13	5.78573	-0.0988295	0.37989	-0.260153	0.794746	0.914922	LEC
Tbc1d133	8.27748	-0.721222	0.515205	-1.39987	0.161552	0.434373	LEC
Endog3	6.65324	0.00491362	0.399657	0.0122946	0.990191	0.995484	LEC
Spout13	4.06482	-0.68407	0.663532	-1.03095	0.302563	0.586615	LEC
Kyat12	3.1267	-0.0526398	0.520623	-0.101109	0.919464	0.966939	LEC
Lrrc8a3	56.653	0.547878	0.236803	2.31365	0.0206871	0.148156	LEC
Phyhd13	8.46424	0.0693427	0.346241	0.200273	0.841267	0.93248	LEC
Dolk2	8.44416	0.0279522	0.331003	0.084447	0.932701	0.973413	LEC
Nup1884	19.6698	-0.156938	0.258393	-0.607363	0.54361	0.773109	LEC
Gm144712	3.5251	-0.305795	0.614094	-0.497962	0.618511	0.820108	LEC
Sh3glb24	54.838	-0.132718	0.147886	-0.897435	0.369487	0.64621	LEC
Miga22	5.1592	-0.797595	0.466392	-1.71014	0.08724	0.314307	LEC
Dolpp12	2.6344	-1.59757	0.703833	-2.26981	0.0232189	0.158276	LEC
Crat2	7.40615	0.206923	0.348613	0.59356	0.552806	0.77834	LEC
Ptpa5	24.7878	0.228382	0.211243	1.08114	0.279636	0.566651	LEC
Ier5l5	64.3833	-0.0926702	0.181925	-0.509386	0.610482	0.816367	LEC
Ntmt14	16.4185	-0.657396	0.275741	-2.38411	0.0171206	0.136027	LEC
Asb63	4.51495	0.0559065	0.501898	0.11139	0.911307	0.962926	LEC
Tor1b4	23.7221	-0.00394164	0.241728	-0.0163061	0.98699	0.994837	LEC
Tor1a5	19.5933	0.264305	0.22954	1.15145	0.249545	0.536453	LEC
BC0056245	31.8392	-0.334132	0.181231	-1.84368	0.0652304	0.270029	LEC
Usp203	3.28659	0.0159716	0.626492	0.0254937	0.979661	0.992641	LEC
Fnbp15	57.0123	-0.0459096	0.151358	-0.303317	0.761648	0.898752	LEC
D330023K18Rik2	6.11221	0.768985	0.407484	1.88715	0.0591398	0.257143	LEC
Gpr1075	35.7112	-0.618509	0.209287	-2.95532	0.00312346	0.0570677	LEC
Fubp33	19.8096	0.341513	0.238252	1.43341	0.151741	0.421108	LEC
Exosc23	5.14014	0.166013	0.448227	0.370376	0.711102	0.871381	LEC
Gm134273	3.75702	-1.21786	0.565404	-2.15396	0.0312432	0.184011	LEC
Abl15	49.5813	0.0459737	0.156768	0.293261	0.769323	0.902253	LEC
Nup2145	30.4469	-0.46653	0.18005	-2.59111	0.00956677	0.099405	LEC
Prrc2b5	95.2765	-0.123865	0.115213	-1.0751	0.28233	0.568721	LEC
Pomt12	6.66228	-0.604443	0.449908	-1.34348	0.179116	0.458008	LEC
Uck13	7.34253	0.024148	0.690494	0.0349721	0.972102	0.989366	LEC
Swi55	59.5211	0.386652	0.275336	1.40429	0.160231	0.432244	LEC
Golga24	12.3762	0.233065	0.280384	0.831235	0.405841	0.676044	LEC
Ciz14	14.591	0.249357	0.244123	1.02144	0.307046	0.590817	LEC
1110008P14Rik5	32.5321	0.448443	0.22982	1.95128	0.0510237	0.238544	LEC
Lcn21	330.35	0.612766	0.234982	2.60771	0.0091149	0.0964219	LEC
Ptges24	8.94773	0.384013	0.316988	1.21144	0.225726	0.51019	LEC
Slc25a255	33.2885	0.251978	0.203327	1.23927	0.215244	0.497625	LEC
Naif12	2.72292	0.362962	0.610671	0.594365	0.552268	0.778215	LEC
Fam102a5	24.6671	-0.223601	0.206244	-1.08416	0.278293	0.565766	LEC
Dpm25	17.7255	-0.159277	0.224387	-0.709834	0.477807	0.729983	LEC
St6galnac43	14.8688	-0.713321	0.242892	-2.93678	0.00331639	0.0577926	LEC
St6galnac62	17.8626	0.343448	0.235888	1.45598	0.145398	0.412486	LEC
Eng1	313.078	0.137601	0.082289	1.67216	0.0944922	0.328507	LEC
Fpgs3	9.7704	-0.07047	0.291183	-0.242013	0.80877	0.920842	LEC
Cdk95	25.8176	0.314265	0.202768	1.54987	0.121172	0.373464	LEC
Sh2d3c3	97.2652	-0.0922834	0.113324	-0.814332	0.415455	0.682279	LEC
Ttc162	3.34017	0.508389	0.553675	0.918208	0.35851	0.637135	LEC
Tor2a5	9.48386	0.472097	0.314798	1.49968	0.133696	0.393132	LEC
Stxbp14	56.8482	-0.0521039	0.14291	-0.364593	0.715415	0.87403	LEC
Fam129b2	3.75357	0.0331873	0.498181	0.066617	0.946887	0.98003	LEC
Lrsam12	4.3943	0.210717	0.419462	0.50235	0.615421	0.818647	LEC
Rpl125	349.364	-0.0826092	0.138075	-0.598292	0.549645	0.776624	LEC
Slc2a82	8.85017	-0.237605	0.312726	-0.759788	0.447381	0.708287	LEC
Garnl33	7.72379	-0.0183989	0.325761	-0.0564798	0.95496	0.983231	LEC
Ralgps14	12.2818	0.67412	0.291538	2.31229	0.0207616	0.148156	LEC
Zbtb343	4.01581	-0.66707	0.580659	-1.14882	0.250632	0.537627	LEC
Zbtb433	5.98488	0.368255	0.388295	0.948388	0.342932	0.624524	LEC
Mvb12b4	23.823	0.607467	0.213848	2.84065	0.00450224	0.0695221	LEC
Pbx35	60.4584	0.495196	0.259801	1.90606	0.0566425	0.251238	LEC
Mapkap15	50.3653	0.413203	0.217184	1.90255	0.0570997	0.252319	LEC
Gapvd15	77.9256	-0.0931124	0.124472	-0.748061	0.454423	0.7138	LEC
Hspa55	372.174	0.189991	0.149871	1.2677	0.204906	0.486945	LEC
Rabepk4	14.5493	-0.0996494	0.237294	-0.419941	0.674529	0.853564	LEC
Fbxw25	50.3678	-0.0323042	0.142342	-0.226948	0.820464	0.925702	LEC
Psmd54	14.5193	0.204402	0.242917	0.841451	0.400095	0.670929	LEC
Cutal1	2.83364	-0.632645	0.663947	-0.952855	0.340663	0.622018	LEC
Traf13	6.97772	0.0536287	0.382053	0.14037	0.888368	0.953244	LEC
Cntrl5	18.6475	-0.0744109	0.281431	-0.264402	0.79147	0.913766	LEC
Rab145	140.946	-0.0334946	0.0860106	-0.389424	0.696963	0.864543	LEC
Gsn3	13.5026	-1.59351	0.519845	-3.06535	0.00217415	0.0481518	LEC
Stom3	8.13531	0.299119	0.324436	0.921965	0.356547	0.635474	LEC
Ggta12	47.952	-0.563109	0.155145	-3.62957	0.000283898	0.0173972	LEC
Dab2ip3	59.1912	0.430446	0.209394	2.05568	0.0398138	0.209192	LEC
Ndufa85	54.0364	-0.218344	0.15759	-1.38552	0.165894	0.440211	LEC
Rbm184	26.0295	-0.31063	0.205311	-1.51297	0.130287	0.387948	LEC
Mrrf4	19.4803	0.393153	0.227345	1.72933	0.0837506	0.307205	LEC
Pdcl6	26.0359	-0.529147	0.209571	-2.52491	0.0115729	0.109785	LEC
Rc3h25	34.8098	0.382847	0.214678	1.78336	0.0745281	0.288411	LEC
Zbtb63	7.77031	0.0550416	0.369905	0.148799	0.881712	0.950847	LEC
Zbtb262	2.49307	0.268943	0.710203	0.378685	0.704922	0.868356	LEC
Rabgap15	72.725	-0.0960131	0.178843	-0.536858	0.591366	0.804139	LEC
Strbp5	69.9836	-0.26949	0.165774	-1.62565	0.104024	0.344422	LEC
Dennd1a5	150.751	-0.0227514	0.112832	-0.20164	0.840198	0.932082	LEC
Nek62	31.6968	-0.0750645	0.165799	-0.452746	0.650732	0.841777	LEC
Psmb75	36.5428	0.653207	0.202853	3.2201	0.00128147	0.0384025	LEC
Nr6a15	100.537	0.134353	0.127075	1.05727	0.290388	0.575696	LEC
Nr6a1os2	8.82886	0.0546587	0.323446	0.168989	0.865806	0.943728	LEC
Olfml2a2	19.0963	-0.195711	0.317785	-0.615859	0.537988	0.770296	LEC
Rpl355	309.534	-0.130761	0.205206	-0.637217	0.523984	0.76222	LEC
Arpc5l5	33.6168	-0.316518	0.194737	-1.62536	0.104086	0.344422	LEC
Golga14	17.9049	-0.267598	0.263425	-1.01584	0.309705	0.593187	LEC
Scai5	27.8474	0.202422	0.189878	1.06606	0.286395	0.572686	LEC
Ppp6c5	48.9354	0.353611	0.236542	1.49492	0.134935	0.394999	LEC
Gtdc15	100.767	0.601291	0.237379	2.53304	0.0113077	0.108415	LEC
Acvr2a5	46.2179	0.295317	0.230226	1.28272	0.199589	0.481665	LEC
Orc45	31.692	0.0351895	0.172349	0.204175	0.838217	0.930998	LEC
Mbd55	114.355	-0.0417875	0.100155	-0.41723	0.676511	0.854824	LEC
Epc25	53.9352	0.412778	0.224914	1.83527	0.066465	0.272904	LEC
Kif5c3	5.86919	0.159014	0.485103	0.327795	0.743066	0.888954	LEC
Lypd61	6.6279	-1.29477	0.709574	-1.82472	0.0680434	0.276097	LEC
Mmadhc4	19.1358	-1.06677	0.365502	-2.91866	0.00351544	0.0596712	LEC
Gm134832	4.72434	-0.336631	0.438878	-0.767028	0.443065	0.705367	LEC
Rnd33	8.53504	0.550919	0.512644	1.07466	0.282527	0.568839	LEC
Rbm433	7.36112	-0.170378	0.348533	-0.488843	0.624953	0.824519	LEC
Nmi5	33.2101	0.767197	0.215259	3.56407	0.000365148	0.0199962	LEC
Rif15	26.8297	0.276084	0.198612	1.39007	0.164508	0.438189	LEC
Arl5a5	35.5262	-0.205955	0.189258	-1.08822	0.276497	0.564157	LEC
Stam25	24.0931	0.514361	0.191879	2.68066	0.00734771	0.0883256	LEC
Fmnl23	747.57	0.216202	0.0845112	2.55826	0.0105198	0.103824	LEC
Prpf40a5	102.143	-0.19394	0.167555	-1.15747	0.247078	0.534206	LEC
Arl6ip65	19.8686	-0.150899	0.237366	-0.635722	0.524958	0.762739	LEC
Nr4a25	85.4477	0.299419	0.249739	1.19893	0.230556	0.51566	LEC
Gpd25	20.9499	-0.111727	0.245304	-0.455464	0.648776	0.840588	LEC
Acvr13	55.0442	-0.0838203	0.143631	-0.583582	0.559501	0.783092	LEC
Upp22	27.7198	0.498675	0.21282	2.34317	0.0191206	0.144054	LEC
Ccdc1482	3.86214	0.762253	0.719571	1.05932	0.289456	0.575186	LEC
Pkp45	131.962	0.44793	0.094594	4.73529	2.18741e-06	0.00100417	LEC
Tanc14	195.019	-0.0310653	0.106719	-0.291093	0.77098	0.903622	LEC
Wdsub13	24.1874	0.269425	0.194491	1.38529	0.165965	0.440211	LEC
Baz2b5	189.283	0.324249	0.118062	2.74642	0.0060249	0.0792721	LEC
1975-03-01	75.1136	-0.108455	0.171235	-0.633372	0.526491	0.76357	LEC
Cd3022	54.3622	0.0256505	0.180684	0.141963	0.887109	0.953244	LEC
Ly753	2.18978	-0.510214	0.818344	-0.623472	0.532974	0.767268	LEC
Itgb62	2.93592	-0.166842	0.569339	-0.293046	0.769487	0.902253	LEC
Rbms15	698.308	0.0166444	0.0719213	0.231425	0.816985	0.924087	LEC
Tank5	11.0075	-0.322914	0.364497	-0.885918	0.375662	0.650765	LEC
Psmd145	38.0035	0.367876	0.196446	1.87266	0.0611158	0.261542	LEC
Ifih13	12.669	0.12501	0.305368	0.409374	0.682265	0.858954	LEC
Fign2	62.9196	0.633241	0.208258	3.04066	0.00236063	0.0494265	LEC
Cobll15	89.1213	0.0356586	0.129965	0.27437	0.783801	0.910018	LEC
Scn3a1	265.994	-0.125937	0.0802614	-1.56908	0.116629	0.365523	LEC
Scn2a	2.5454	-0.0282128	0.586362	-0.0481149	0.961625	0.984781	LEC
Ttc21b3	7.61555	-0.226575	0.346319	-0.654237	0.512959	0.755216	LEC
Stk394	26.58	0.247004	0.277302	0.890741	0.373068	0.649005	LEC
Cers63	4.76737	-0.717703	0.562857	-1.27511	0.202271	0.484667	LEC
Bbs52	4.64622	-0.809018	0.525105	-1.54068	0.123395	0.376472	LEC
Fastkd13	3.92785	1.19527	0.66157	1.80672	0.0708061	0.281051	LEC
Ppig5	77.8983	0.0927806	0.120548	0.76966	0.441502	0.703704	LEC
Ccdc1732	3.5775	-0.38178	0.528356	-0.722582	0.469937	0.724487	LEC
Phospho23	7.18718	0.316422	0.350313	0.903256	0.36639	0.644136	LEC
Ssb5	120.336	-0.184633	0.153785	-1.20059	0.22991	0.51502	LEC
Mettl54	10.7952	0.345999	0.3696	0.936145	0.349199	0.630438	LEC
Ubr35	79.0988	-0.108736	0.11623	-0.935523	0.349519	0.630438	LEC
Gorasp25	47.5185	-0.106174	0.142307	-0.746093	0.455611	0.714656	LEC
Tlk15	70.6158	-0.335226	0.152522	-2.19789	0.0279571	0.173163	LEC
Mettl84	4.08288	-0.289333	0.562632	-0.514249	0.607078	0.813486	LEC
Dcaf174	18.379	-0.768722	0.251475	-3.05685	0.00223678	0.0487108	LEC
Dync1i25	117.137	-0.159699	0.112597	-1.41832	0.156098	0.426728	LEC
Slc25a125	20.8705	0.125143	0.224265	0.558012	0.576836	0.795138	LEC
Hat15	14.998	-0.00691029	0.296568	-0.0233009	0.98141	0.993293	LEC
Metap1d4	17.5038	0.564796	0.236538	2.38776	0.0169514	0.135672	LEC
Itga64	90.9492	-0.264767	0.178267	-1.48523	0.137483	0.398888	LEC
Pdk13	4.62637	1.82372	0.605076	3.01404	0.00257797	0.0525905	LEC
Map3k202	54.4402	-0.336167	0.185274	-1.81443	0.0696113	0.278452	LEC
Sp35	43.7281	0.543664	0.1769	3.07329	0.00211715	0.047786	LEC
Gm110844	2.24929	-0.683834	0.646673	-1.05746	0.2903	0.575655	LEC
Sp3os4	11.7367	-1.13973	0.282907	-4.02864	5.61005e-05	0.00700815	LEC
Ola15	20.0362	-0.319773	0.27382	-1.16782	0.242879	0.52952	LEC
Cir15	41.1749	-0.121175	0.155969	-0.776916	0.437208	0.700516	LEC
Scrn32	4.8512	0.382848	0.432803	0.884578	0.376384	0.651306	LEC
Gpr1553	3.75747	-0.46793	0.519265	-0.90114	0.367514	0.645244	LEC
Wipf13	114.023	-0.277834	0.125954	-2.20583	0.0273957	0.171878	LEC
Gm137081	2.94178	-0.191244	0.535	-0.357466	0.720743	0.877103	LEC
Chn12	9.1727	-0.0114442	0.338203	-0.0338382	0.973006	0.989827	LEC
Atf25	54.0588	0.624742	0.201139	3.10603	0.00189618	0.0463855	LEC
Atp5g35	66.5959	-0.389636	0.194977	-1.99837	0.045677	0.225505	LEC
Lnpk4	12.0893	0.135072	0.264739	0.510209	0.609905	0.815897	LEC
Hoxd102	16.0302	-0.283811	0.249929	-1.13556	0.256139	0.542636	LEC
Hoxd92	45.5492	0.215957	0.150796	1.43211	0.152111	0.421312	LEC
Hoxd3os13	21.9247	-0.113351	0.291193	-0.389264	0.697081	0.864543	LEC
Hoxd82	36.954	-0.142049	0.169455	-0.838271	0.401878	0.672904	LEC
Hoxd32	10.3037	-0.523969	0.372334	-1.40725	0.159352	0.431276	LEC
Hoxd42	14.7637	-0.174915	0.241771	-0.723475	0.469388	0.72421	LEC
Mtx25	32.0714	-0.508125	0.182481	-2.78453	0.00536055	0.0758252	LEC
2600014E21Rik	3.25329	-1.08227	0.60536	-1.78781	0.0738072	0.286658	LEC
Hnrnpa35	186.177	-0.41627	0.100274	-4.15131	3.30572e-05	0.00549381	LEC
Nfe2l25	155.611	-0.115462	0.105672	-1.09264	0.274551	0.562427	LEC
Agps5	42.5915	-0.313263	0.151794	-2.06374	0.0390428	0.20759	LEC
Ttc30b2	2.84843	-3.25811	0.796378	-4.09116	4.29215e-05	0.00625921	LEC
Rbm453	7.26666	0.0362596	0.393166	0.0922246	0.92652	0.969875	LEC
Osbpl61	9.82729	-1.10914	0.446992	-2.48134	0.0130889	0.11614	LEC
Prkra4	14.0474	-0.361843	0.265946	-1.36059	0.173643	0.451186	LEC
Fkbp73	28.2467	0.212247	0.202326	1.04904	0.294162	0.579036	LEC
Plekha35	37.9302	0.314154	0.223547	1.40532	0.159927	0.43178	LEC
Ccdc1412	44.0082	-0.280561	0.302013	-0.928969	0.352905	0.63335	LEC
Sestd14	31.973	0.102228	0.201694	0.506847	0.612262	0.817032	LEC
Cwc225	11.3533	0.199284	0.281818	0.707135	0.479483	0.731361	LEC
Ube2e35	73.6392	-0.171634	0.147778	-1.16143	0.245466	0.532298	LEC
Itprid24	16.8806	0.354875	0.23076	1.53785	0.124085	0.377244	LEC
Dnajc105	49.6583	-0.415512	0.178465	-2.32825	0.0198989	0.146903	LEC
Nckap13	129.532	-0.184456	0.107355	-1.71819	0.0857624	0.311705	LEC
Nup355	13.1438	0.102591	0.281247	0.364771	0.715282	0.87403	LEC
Zc3h155	77.659	-0.19971	0.127985	-1.56042	0.11866	0.369215	LEC
Itgav5	216.086	0.0842125	0.117262	0.718155	0.472662	0.726538	LEC
Gm136844	20.4654	0.322684	0.222783	1.44842	0.147499	0.414743	LEC
Fam171b2	7.39138	0.209313	0.48175	0.434485	0.663936	0.84681	LEC
Calcrl2	259.276	0.078775	0.097627	0.806898	0.419725	0.685834	LEC
Tfpi4	33.235	0.200082	0.188358	1.06225	0.288124	0.573669	LEC
Ctnnd13	156.99	0.137815	0.117031	1.1776	0.238958	0.524682	LEC
Selenoh5	22.4017	-0.146193	0.369914	-0.395209	0.692689	0.863148	LEC
Tmx25	12.1199	0.371567	0.285944	1.29944	0.193793	0.474393	LEC
Med195	27.1052	0.0979479	0.2039	0.480372	0.630963	0.828711	LEC
Zdhhc55	29.4909	-0.190994	0.192717	-0.991057	0.321658	0.604481	LEC
Clp15	14.2712	-0.315103	0.319492	-0.986264	0.324004	0.605891	LEC
Serping11	130.834	0.498299	0.147664	3.37454	0.000739401	0.0287436	LEC
Ube2l64	15.1093	0.836193	0.290952	2.87399	0.00405321	0.0654044	LEC
Timm104	11.3437	-0.49533	0.37858	-1.30839	0.190741	0.471306	LEC
Slc43a33	69.5222	-0.300802	0.178304	-1.68701	0.0916005	0.32275	LEC
Ssrp15	33.73	-0.0675727	0.165889	-0.407338	0.68376	0.859586	LEC
Tnks1bp13	11.228	0.00754988	0.269065	0.0280597	0.977615	0.992103	LEC
Nup1605	9.13267	0.165476	0.306732	0.539481	0.589555	0.803234	LEC
Fnbp45	30.4097	-0.0888234	0.193637	-0.45871	0.646443	0.839032	LEC
Mtch25	35.3112	-0.195096	0.169018	-1.1543	0.248379	0.535555	LEC
Ndufs35	24.153	0.198751	0.223913	0.887627	0.374741	0.65	LEC
Kbtbd43	6.81162	-0.580068	0.354338	-1.63705	0.101621	0.340717	LEC
Ptpmt15	16.2355	0.155728	0.251252	0.619807	0.535385	0.768846	LEC
Celf15	109.59	-0.212168	0.115617	-1.83508	0.0664932	0.272904	LEC
Psmc35	56.3215	0.100966	0.128862	0.783516	0.433324	0.696501	LEC
Slc39a134	12.4156	0.127897	0.266979	0.479052	0.631902	0.829366	LEC
Madd4	15.309	-0.0247423	0.24287	-0.101875	0.918856	0.966586	LEC
Nr1h31	45.5008	0.368161	0.162968	2.2591	0.0238773	0.160623	LEC
Acp23	18.2016	0.154967	0.222059	0.697867	0.485261	0.736817	LEC
Ddb25	6.83788	0.124701	0.368956	0.337982	0.735377	0.884935	LEC
Pacsin31	9.57495	0.679677	0.303267	2.24119	0.0250139	0.16417	LEC
Arfgap25	21.8392	0.647411	0.22134	2.92496	0.00344504	0.0591503	LEC
1110051M20Rik4	15.8467	0.356668	0.241959	1.47409	0.140458	0.404144	LEC
Lrp42	3.29147	0.24076	0.5993	0.401736	0.687878	0.861403	LEC
Ckap55	46.9227	-0.639735	0.184307	-3.47103	0.00051846	0.0239049	LEC
Zfp4083	9.6093	-0.12414	0.299306	-0.41476	0.678318	0.856675	LEC
Arhgap16	18.4377	-0.136402	0.246741	-0.552815	0.58039	0.796515	LEC
Atg135	10.4335	-0.117539	0.286795	-0.409835	0.681927	0.858895	LEC
Harbi12	3.25812	-0.249683	0.6776	-0.368481	0.712514	0.872386	LEC
Ambra15	90.2784	0.265388	0.11124	2.38573	0.0170454	0.1359	LEC
Dgkz5	56.4292	-0.386944	0.179056	-2.16102	0.0306938	0.182104	LEC
Phf21a5	121.232	0.0660749	0.141035	0.468499	0.639428	0.834766	LEC
Pex163	5.78665	-0.509361	0.38751	-1.31444	0.188697	0.469132	LEC
Mapk8ip12	2.84523	-0.638028	0.545745	-1.1691	0.242365	0.528667	LEC
Cry22	3.91208	-2.1476	0.619483	-3.46676	0.000526776	0.0239049	LEC
Gm13814	25.4189	-0.724245	0.193644	-3.74008	0.000183962	0.0137267	LEC
Chst16	27.6018	-0.562568	0.217534	-2.58611	0.00970647	0.100108	LEC
Prdm113	7.59693	-1.12251	0.375693	-2.98784	0.00280959	0.0547059	LEC
Trp53i115	73.6836	-0.142379	0.177804	-0.80076	0.42327	0.688902	LEC
Tspan182	302.735	-0.383984	0.157284	-2.44133	0.0146332	0.124192	LEC
Cd825	22.6759	-0.239439	0.269696	-0.887813	0.374641	0.65	LEC
Ext25	44.0105	-0.0735253	0.151071	-0.486693	0.626476	0.825158	LEC
Accs2	2.36922	-0.795017	0.696584	-1.14131	0.253742	0.540296	LEC
Gm138892	8.80357	-0.322261	0.475061	-0.678358	0.497545	0.745209	LEC
Alkbh34	11.4995	0.19392	0.27115	0.715175	0.474501	0.727856	LEC
Hsd17b125	37.4184	-0.328336	0.182103	-1.80302	0.0713845	0.282433	LEC
Ttc175	37.3645	-0.188432	0.207333	-0.908835	0.363437	0.641686	LEC
2810002D19Rik2	4.58844	-0.366807	0.459209	-0.798781	0.424417	0.689361	LEC
Api55	38.9924	0.0228668	0.160814	0.142194	0.886927	0.953244	LEC
B230118H07Rik3	12.2212	-1.94431	0.509464	-3.81638	0.000135422	0.0117627	LEC
Traf65	16.3845	-0.488707	0.240252	-2.03414	0.0419375	0.215035	LEC
Prr5l2	23.0025	-0.104967	0.265975	-0.394651	0.693101	0.863148	LEC
Commd93	8.1439	1.03306	0.363261	2.84387	0.00445699	0.0690151	LEC
Ldlrad33	14.5293	0.531305	0.290729	1.82749	0.067626	0.27551	LEC
Trim445	33.0362	0.435842	0.188133	2.31667	0.0205219	0.148019	LEC
Pdhx3	6.64689	-0.272255	0.41298	-0.659244	0.509739	0.753592	LEC
Apip4	13.307	-0.619715	0.35783	-1.73187	0.0832966	0.305944	LEC
Cat4	16.5431	-0.127601	0.279257	-0.45693	0.647722	0.83981	LEC
Abtb25	10.4653	-0.0288891	0.580875	-0.0497338	0.960335	0.984781	LEC
Nat103	7.49848	-0.302424	0.369353	-0.818792	0.412905	0.680101	LEC
Caprin15	85.5109	-0.0681408	0.117413	-0.580354	0.561676	0.784566	LEC
Lmo22	177.815	-0.348681	0.101843	-3.42371	0.000617725	0.0268276	LEC
4931422A03Rik1	2.2515	-0.492289	0.62059	-0.793261	0.427626	0.692358	LEC
Fbxo310	27.8214	-0.645812	0.209654	-3.08036	0.00206747	0.0475904	LEC
Cd59a3	6.07455	-0.519337	0.601006	-0.864112	0.387526	0.661729	LEC
Hipk35	93.0175	-0.124434	0.156081	-0.797241	0.425311	0.690509	LEC
Cstf35	38.6954	0.226049	0.196969	1.14763	0.25112	0.537741	LEC
Tcp11l13	6.44554	0.561728	0.509656	1.10217	0.270388	0.557581	LEC
Qser14	39.1183	-0.144745	0.214082	-0.67612	0.498965	0.745789	LEC
Ccdc733	6.25933	-1.16795	0.458302	-2.54843	0.010821	0.105812	LEC
Eif3m5	62.3018	-0.050767	0.142291	-0.356783	0.721254	0.877198	LEC
Rcn13	5.45292	0.893322	0.465464	1.91921	0.0549582	0.246282	LEC
Elp45	36.4821	0.351895	0.192299	1.82994	0.0672594	0.274918	LEC
Immp1l5	35.3954	-0.280048	0.175444	-1.59623	0.110437	0.355483	LEC
Dnajc245	15.2348	0.764035	0.250395	3.05133	0.00227833	0.048995	LEC
Arl14ep3	8.7598	-0.0885412	0.331967	-0.266717	0.789687	0.912845	LEC
Mettl154	16.8813	-0.352702	0.279436	-1.26219	0.206879	0.488755	LEC
Kif18a3	2.45985	-1.32411	0.730955	-1.81148	0.0700664	0.279653	LEC
Lin7c5	29.6268	-0.567696	0.201307	-2.82006	0.00480153	0.0721903	LEC
Lgr43	7.43861	-0.867415	0.476256	-1.82132	0.0685584	0.277045	LEC
Ccdc344	26.4288	-1.05353	0.273795	-3.84786	0.000119153	0.0112548	LEC
Fibin	4.79841	-1.5496	0.674023	-2.29903	0.0215034	0.151968	LEC
Lpcat42	4.71253	0.0251221	0.495985	0.0506511	0.959604	0.984781	LEC
Nop105	54.2997	-0.367809	0.197069	-1.8664	0.0619856	0.263439	LEC
Slc12a65	58.1133	0.132722	0.132919	0.998519	0.318028	0.601026	LEC
Emc45	27.8112	0.182363	0.244633	0.745455	0.455997	0.714686	LEC
Katnbl15	38.6895	-0.102748	0.168613	-0.609372	0.542278	0.772496	LEC
Emc75	73.9476	-0.088144	0.129359	-0.681393	0.495623	0.743936	LEC
Aven5	30.0794	0.611677	0.259623	2.35602	0.0184718	0.142156	LEC
Ryr32	4.42204	-0.604069	0.515794	-1.17114	0.241541	0.527959	LEC
Fmn12	18.1086	0.247262	0.243421	1.01578	0.309734	0.593187	LEC
Aqr5	27.8785	-0.308944	0.209777	-1.47273	0.140824	0.404697	LEC
Zfp7702	5.36685	0.290749	0.394442	0.737116	0.461052	0.718628	LEC
Dph65	38.0239	0.0570208	0.196697	0.289891	0.7719	0.904318	LEC
BC0520404	17.1003	0.099313	0.260849	0.38073	0.703404	0.867589	LEC
Meis23	287.487	0.142069	0.126466	1.12338	0.261276	0.54906	LEC
2700033N17Rik1	2.42208	-0.920921	0.678934	-1.35642	0.174965	0.452381	LEC
Spred14	44.5835	-0.299761	0.155496	-1.92777	0.0538832	0.244743	LEC
Fam98b5	18.5939	0.0693085	0.242346	0.28599	0.774886	0.905907	LEC
Gm139861	7.27512	-0.0243804	0.390522	-0.0624304	0.95022	0.980976	LEC
Thbs12	93.0011	0.681782	0.236362	2.88448	0.00392062	0.0636342	LEC
Eif2ak44	15.6196	-0.335257	0.239618	-1.39913	0.161773	0.434549	LEC
Srp145	84.7297	-0.11097	0.133443	-0.831596	0.405637	0.675953	LEC
Bmf2	2.18699	0.391794	0.616217	0.635805	0.524903	0.762739	LEC
Inafm23	11.1791	0.854147	0.318521	2.6816	0.00732704	0.0883256	LEC
Ccdc9b1	4.35493	0.494048	0.446549	1.10637	0.268567	0.556246	LEC
Ivd5	8.07218	-0.372611	0.37009	-1.00681	0.314026	0.59648	LEC
Bahd13	8.31574	-0.616914	0.324938	-1.89856	0.0576221	0.254022	LEC
Chst142	8.29286	-0.0938585	0.349356	-0.268662	0.78819	0.912328	LEC
Ccdc325	14.7622	0.678184	0.255429	2.65508	0.0079289	0.0909737	LEC
Rmdn33	6.71778	-0.221157	0.362842	-0.609513	0.542185	0.772496	LEC
Gchfr1	8.38163	0.236365	0.360849	0.655025	0.512452	0.755216	LEC
Dnajc174	13.4743	-0.71974	0.530539	-1.35662	0.174902	0.452381	LEC
Zfyve193	4.60576	0.250111	0.42011	0.595348	0.551611	0.777585	LEC
Vps183	8.25402	0.375237	0.331605	1.13158	0.257811	0.544622	LEC
Gm142071	4.98684	0.279965	0.401288	0.697666	0.485386	0.736827	LEC
Dll41	61.663	0.134207	0.148318	0.904858	0.36554	0.643458	LEC
Ino805	56.8659	-0.213413	0.191377	-1.11515	0.264787	0.552328	LEC
Chp15	33.0595	0.0333326	0.173979	0.19159	0.848063	0.935872	LEC
Oip5os15	110.74	-0.361916	0.118889	-3.04415	0.00233341	0.0492275	LEC
Ndufaf12	7.16504	0.236761	0.466332	0.50771	0.611657	0.816865	LEC
Rtf15	88.2639	-0.24271	0.136606	-1.77672	0.0756147	0.291026	LEC
Rpap13	4.73817	0.591515	0.50144	1.17963	0.238147	0.524135	LEC
Mga5	53.4996	-0.255514	0.167899	-1.52184	0.12805	0.384151	LEC
Mapkbp12	12.7697	-0.0127978	0.26441	-0.0484016	0.961396	0.984781	LEC
Ehd44	68.1687	-0.0244019	0.12888	-0.189338	0.849828	0.936253	LEC
Vps393	10.209	0.0366852	0.296189	0.123858	0.901428	0.958317	LEC
Tmem87a5	31.269	-0.17562	0.185868	-0.944862	0.34473	0.626361	LEC
Ganc4	7.28408	0.973708	0.361536	2.69325	0.00707591	0.0868322	LEC
Zfp1065	35.8672	-0.201142	0.166659	-1.20691	0.227467	0.511914	LEC
Snap235	32.1964	0.492314	0.209519	2.34974	0.0187866	0.14325	LEC
Lrrc573	13.7672	-0.728198	0.291845	-2.49515	0.0125904	0.113713	LEC
Haus23	10.4206	-0.00988414	0.343545	-0.028771	0.977047	0.991766	LEC
Stard92	11.9543	-0.0063472	0.305005	-0.0208101	0.983397	0.994217	LEC
Cdan13	3.60703	-0.093878	0.483338	-0.194229	0.845997	0.934784	LEC
Ttbk22	8.30506	-0.0266353	0.332234	-0.0801702	0.936102	0.974858	LEC
Ubr15	70.7605	-0.0567434	0.128957	-0.440017	0.659925	0.846044	LEC
Tmem622	3.83623	0.614876	0.557053	1.1038	0.269679	0.557083	LEC
Ccndbp15	11.1659	0.0935177	0.294144	0.317932	0.750537	0.892199	LEC
Lcmt22	3.03662	-1.12275	0.582727	-1.92671	0.0540158	0.244822	LEC
Adal3	4.77117	0.108706	0.407822	0.266552	0.789814	0.912897	LEC
Zscan293	7.64342	0.223432	0.324925	0.687642	0.491678	0.741217	LEC
Tubgcp45	14.2905	-0.485694	0.271137	-1.79132	0.0732416	0.285719	LEC
Trp53bp15	24.5357	-0.19906	0.234906	-0.847405	0.396769	0.668578	LEC
Ppip5k13	5.46051	-1.81059	0.605288	-2.99129	0.00277797	0.0546646	LEC
Catsper23	5.69086	-0.427545	0.434074	-0.984961	0.324643	0.60612	LEC
Pdia35	244.326	0.148101	0.144261	1.02661	0.304602	0.588482	LEC
Serf25	422.333	-0.382557	0.0744747	-5.13674	2.79543e-07	0.000310796	LEC
Hypk5	29.4846	0.545923	0.21542	2.53423	0.0112694	0.108198	LEC
Mfap1b5	19.0277	0.256865	0.227996	1.12662	0.259903	0.547777	LEC
Mfap1a5	15.2467	-0.124515	0.2691	-0.462708	0.643574	0.837558	LEC
Wdr763	8.29686	-0.369167	0.324909	-1.13622	0.255866	0.542367	LEC
Casc43	6.3264	-0.812562	0.577367	-1.40736	0.159321	0.431276	LEC
Ctdspl25	38.4456	0.261264	0.215724	1.2111	0.225856	0.510277	LEC
Eif3j15	86.936	-0.277798	0.134324	-2.06811	0.0386294	0.206382	LEC
Spg114	11.1796	-0.620959	0.382866	-1.62187	0.104831	0.345236	LEC
Patl22	8.81064	0.556424	0.314681	1.76821	0.0770252	0.293477	LEC
B2m5	630.322	0.343638	0.148557	2.31318	0.020713	0.148156	LEC
Trim692	17.389	0.951128	0.244247	3.89412	9.85575e-05	0.0103374	LEC
Sord2	37.8546	-0.125578	0.167076	-0.751625	0.452277	0.712235	LEC
Duox2	13.1462	-0.302965	0.264406	-1.14583	0.251865	0.538713	LEC
Duoxa2	9.04143	0.178322	0.352798	0.505452	0.613241	0.817476	LEC
Shf2	5.85206	0.136991	0.373297	0.366976	0.713637	0.872898	LEC
AA4671971	10.1373	-0.680274	0.37395	-1.81916	0.0688874	0.277502	LEC
Slc30a43	22.6419	-0.311985	0.210084	-1.48505	0.137531	0.398921	LEC
Bloc1s64	13.8743	0.0867817	0.262358	0.330776	0.740814	0.887533	LEC
Sqor3	26.1413	-0.0335688	0.213831	-0.156987	0.875255	0.947618	LEC
Sema6d3	37.5133	-0.582576	0.180166	-3.23355	0.00122262	0.0376184	LEC
Slc24a53	8.58635	-0.584375	0.323645	-1.80561	0.0709794	0.281537	LEC
Myef25	30.4626	-0.925557	0.195726	-4.72885	2.25797e-06	0.00100417	LEC
Dut5	19.0285	-0.24807	0.302341	-0.820496	0.411933	0.679126	LEC
Fbn12	96.2369	0.209712	0.237665	0.882384	0.377569	0.652481	LEC
Cep1523	5.62933	-1.252	0.60772	-2.06015	0.0393838	0.20846	LEC
Eid15	90.6736	0.335485	0.24325	1.37918	0.167839	0.442808	LEC
Secisbp2l5	35.5742	-0.234923	0.175663	-1.33735	0.181109	0.460772	LEC
Cops25	34.915	0.407269	0.230911	1.76375	0.0777748	0.294918	LEC
Galk25	14.8174	0.00109238	0.252508	0.00432614	0.996548	0.998609	LEC
Dtwd12	5.85637	0.248711	0.383097	0.649212	0.516201	0.757241	LEC
Gabpb15	28.4368	-0.170603	0.187042	-0.912112	0.36171	0.640161	LEC
Gm270033	7.74498	0.0406876	0.338185	0.120312	0.904236	0.960098	LEC
Usp85	29.8313	-0.033683	0.179708	-0.187431	0.851323	0.936563	LEC
Usp504	6.44165	0.264926	0.396768	0.667709	0.504319	0.749742	LEC
Trpm75	85.7114	0.10087	0.149914	0.672854	0.50104	0.747125	LEC
Sppl2a5	22.2638	-0.0106921	0.194405	-0.0549989	0.956139	0.983564	LEC
Ap4e14	9.67261	0.253809	0.290393	0.874019	0.382108	0.656713	LEC
Blvra4	15.5946	-0.503128	0.294213	-1.71008	0.0872505	0.314307	LEC
Itpripl12	5.07445	-0.464603	0.428946	-1.08313	0.278751	0.566093	LEC
1810024B03Rik3	3.01868	-2.44333	0.752138	-3.24851	0.00116011	0.0368515	LEC
Snrnp2005	22.16	-0.134152	0.213579	-0.628111	0.529931	0.765265	LEC
Ciao15	15.5027	0.232855	0.246094	0.946204	0.344044	0.62573	LEC
Tmem1275	23.4404	0.323098	0.256641	1.25895	0.208048	0.489748	LEC
Stard75	24.1712	-0.456484	0.196285	-2.32562	0.0200388	0.147146	LEC
Dusp25	170.467	-0.0518974	0.13769	-0.376916	0.706236	0.868813	LEC
Astl1	29.3474	-0.152888	0.338515	-0.451643	0.651526	0.842091	LEC
Mrps55	18.8374	0.157513	0.28492	0.552832	0.580378	0.796515	LEC
Mall1	82.3106	-0.318674	0.143952	-2.21375	0.0268461	0.16986	LEC
Nphp13	5.91327	-0.156259	0.465456	-0.335712	0.737088	0.885756	LEC
Mtln4	23.797	-0.242121	0.283162	-0.855061	0.392517	0.665651	LEC
Bcl2l115	38.9875	-0.301141	0.21738	-1.38532	0.165953	0.440211	LEC
Morrbid2	32.4515	-0.316123	0.278055	-1.13691	0.255576	0.542063	LEC
Anapc18	32.7763	-0.550393	0.206358	-2.66717	0.00764926	0.0900895	LEC
Mertk3	16.5348	0.787986	0.253401	3.10964	0.00187318	0.0461773	LEC
Tmem87b4	30.7408	-0.193569	0.18344	-1.05522	0.291326	0.576582	LEC
Zc3h83	7.09295	0.37986	0.348254	1.09076	0.27538	0.563042	LEC
Gm107622	4.49092	0.32645	0.477825	0.6832	0.494481	0.742916	LEC
Zc3h63	6.27646	0.226023	0.514874	0.438988	0.660671	0.846139	LEC
Ttl3	9.71029	-0.703818	0.310494	-2.26677	0.0234044	0.158602	LEC
Polr1b3	4.08668	0.00440785	0.467944	0.00941962	0.992484	0.996428	LEC
Chchd54	9.20133	0.195935	0.458771	0.427087	0.669316	0.850389	LEC
Slc20a14	46.0684	-0.233804	0.224936	-1.03943	0.298607	0.583669	LEC
A730036I17Rik2	4.93654	0.0248579	0.817278	0.0304154	0.975736	0.991249	LEC
Sirpa2	43.992	-0.226632	0.178375	-1.27053	0.203894	0.486281	LEC
Stk354	12.5156	0.169423	0.267933	0.632335	0.527168	0.764153	LEC
Snrpb6	119.41	-0.206413	0.104602	-1.97331	0.04846	0.232232	LEC
Nop565	30.6813	-0.374743	0.191495	-1.95694	0.0503547	0.236921	LEC
Idh3b5	36.615	-0.395667	0.194014	-2.03937	0.0414132	0.213701	LEC
Ebf42	3.57514	0.196249	0.57431	0.341713	0.732567	0.883563	LEC
Pced1a3	3.78291	-0.0768305	0.544277	-0.141161	0.887743	0.953244	LEC
Vps165	7.94309	-0.116999	0.34447	-0.33965	0.73412	0.884186	LEC
Ptpra5	78.9759	-0.311684	0.139448	-2.23512	0.0254093	0.165787	LEC
4930473A02Rik2	3.88373	-0.377233	0.574937	-0.656129	0.511741	0.754581	LEC
Mrps265	18.9313	0.63543	0.216329	2.93733	0.00331048	0.0577926	LEC
Ubox52	4.185	0.499723	0.657942	0.759525	0.447538	0.708287	LEC
Ddrgk15	51.9648	0.0560518	0.148128	0.378402	0.705132	0.868458	LEC
Itpa4	16.5271	-0.0591021	0.269031	-0.219685	0.826116	0.927184	LEC
4930402H24Rik4	49.4474	0.534323	0.21265	2.51269	0.0119814	0.111286	LEC
Atrn4	44.765	-0.188475	0.181292	-1.03962	0.298518	0.583598	LEC
Adam331	3.95924	0.420155	0.540193	0.777788	0.436694	0.700197	LEC
Hspa12b1	35.1581	0.426245	0.207409	2.05509	0.0398701	0.20929	LEC
1700037H04Rik3	4.48228	0.0893462	0.420858	0.212296	0.831876	0.929169	LEC
Spef12	6.11073	0.16794	0.395753	0.424356	0.671306	0.852105	LEC
Cenpb5	43.8149	-0.188257	0.213602	-0.881344	0.378132	0.652783	LEC
Cdc25b3	4.86082	0.0379788	0.513737	0.0739265	0.941069	0.978034	LEC
Ap5s12	7.66455	0.00790963	0.54227	0.0145861	0.988362	0.995471	LEC
Mavs4	9.09194	0.210612	0.312821	0.673266	0.500778	0.746935	LEC
Pank25	42.2308	-0.331501	0.179886	-1.84284	0.0653529	0.270209	LEC
Rnf243	10.2576	-0.261847	0.290664	-0.900858	0.367664	0.645244	LEC
Smox3	7.60361	-2.14578	0.728476	-2.94557	0.00322359	0.0572025	LEC
Prnp3	8.07535	-1.20865	0.49832	-2.42545	0.0152894	0.126578	LEC
Slc23a25	41.5191	-0.040601	0.179896	-0.225692	0.821441	0.92587	LEC
Tmem2305	23.6283	0.748764	0.244156	3.06674	0.00216406	0.0481201	LEC
Pcna5	45.5076	0.441394	0.215846	2.04494	0.0408603	0.211774	LEC
AV0993232	2.7847	0.28853	0.544045	0.530343	0.595874	0.807078	LEC
Cds25	45.6978	0.698543	0.226155	3.08878	0.00200979	0.0472611	LEC
Gpcpd15	29.2285	0.205679	0.196033	1.04921	0.294083	0.579036	LEC
Shld15	11.038	0.294341	0.285582	1.03067	0.302696	0.586712	LEC
Trmt65	8.86918	-0.233427	0.319203	-0.731281	0.464608	0.720735	LEC
Crls14	13.275	-0.632945	0.265859	-2.38076	0.017277	0.136716	LEC
Tmx45	31.415	0.257773	0.202632	1.27212	0.203329	0.485943	LEC
Plcb13	5.42226	-1.27381	0.592392	-2.15028	0.0315329	0.184803	LEC
Plcb44	205.096	-0.112048	0.11034	-1.01548	0.309879	0.593187	LEC
Gm142112	4.99947	-0.975475	0.544383	-1.79189	0.0731507	0.285465	LEC
Mkks2	5.52553	-0.598361	0.539022	-1.11008	0.266962	0.554649	LEC
Slx4ip5	20.5088	-0.0287728	0.249742	-0.11521	0.908279	0.961359	LEC
Jag13	23.9429	-0.289221	0.231028	-1.25189	0.21061	0.492785	LEC
Btbd33	183.891	0.414354	0.115036	3.60196	0.000315824	0.0181934	LEC
Ism11	3.31235	0.460069	0.74051	0.621287	0.534411	0.768043	LEC
Tasp15	14.2215	0.128658	0.259476	0.49584	0.620007	0.821602	LEC
Esf15	38.7567	-0.260192	0.199694	-1.30296	0.192589	0.472994	LEC
Ndufaf53	5.1421	0.12168	0.410733	0.296251	0.767038	0.901629	LEC
Macrod23	42.7651	0.558189	0.176943	3.15462	0.00160709	0.0430545	LEC
Flrt32	38.6428	0.733225	0.215005	3.41027	0.000648989	0.0269233	LEC
Kif16b5	32.6057	0.605837	0.227204	2.66648	0.00766496	0.090166	LEC
Snrpb25	35.0987	0.4393	0.235302	1.86697	0.0619062	0.263303	LEC
Dstn5	376.607	-0.119877	0.136938	-0.875409	0.381351	0.655717	LEC
Rrbp15	185.559	0.050748	0.116984	0.433802	0.664432	0.847142	LEC
Snx55	33.5484	0.091872	0.191908	0.478728	0.632132	0.829366	LEC
Mgme13	8.95626	-0.134851	0.413204	-0.326355	0.744156	0.889036	LEC
Kat143	8.82675	0.0652274	0.330654	0.197268	0.843618	0.933733	LEC
Polr3f3	12.6705	-0.488232	0.276865	-1.76343	0.077828	0.295019	LEC
Rbbp93	14.5195	0.0720701	0.277018	0.260164	0.794737	0.914922	LEC
Sec23b5	21.1374	-0.709234	0.265229	-2.67404	0.00749435	0.0894975	LEC
Smim265	14.4822	0.360354	0.255275	1.41163	0.158058	0.430076	LEC
Dtd15	51.8186	0.156339	0.223885	0.698299	0.48499	0.736729	LEC
Slc24a34	7.68009	0.356838	0.400408	0.891186	0.37283	0.648793	LEC
Rin23	52.3573	-0.11515	0.141898	-0.811498	0.41708	0.683411	LEC
Naa205	36.7374	-0.315003	0.242944	-1.29661	0.194766	0.47602	LEC
Crnkl15	21.9682	-0.455032	0.209636	-2.17058	0.0299627	0.179679	LEC
Ralgapa25	331.696	0.806247	0.347336	2.32123	0.0202745	0.147437	LEC
Kiz5	28.0237	-0.717423	0.214832	-3.33946	0.000839407	0.0310382	LEC
Xrn25	72.2327	-0.314446	0.117283	-2.68108	0.00733846	0.0883256	LEC
Thbd1	93.0413	0.398072	0.294821	1.35021	0.176947	0.455077	LEC
Cd932	49.1865	-0.19509	0.195549	-0.997651	0.318449	0.601116	LEC
Nxt15	15.7984	-0.477583	0.262341	-1.82047	0.0686878	0.277157	LEC
Gzf13	9.1348	-0.517977	0.345726	-1.49823	0.134073	0.393854	LEC
Napb2	2.84969	-0.775389	0.692372	-1.1199	0.262755	0.550776	LEC
Cst35	456.822	-0.129231	0.0725798	-1.78054	0.0749884	0.289598	LEC
Zfp1203	4.4643	0.517102	0.462402	1.1183	0.263441	0.551322	LEC
3300002I08Rik4	11.6904	-0.950675	0.322332	-2.94937	0.00318424	0.0572025	LEC
Gm101302	4.2204	-0.103064	0.461006	-0.223563	0.823097	0.926536	LEC
Zfp4422	4.62582	-1.59187	0.473345	-3.36301	0.000770962	0.0296594	LEC
Apmap4	11.626	0.34012	0.275982	1.2324	0.2178	0.500379	LEC
Pygb5	13.5752	-0.178803	0.311776	-0.5735	0.566306	0.787812	LEC
Abhd125	18.133	0.224688	0.233618	0.961775	0.336163	0.617455	LEC
Nsfl1c5	30.1729	-0.245684	0.195555	-1.25634	0.208993	0.490828	LEC
Gm141672	4.34559	0.542997	0.443624	1.224	0.220951	0.504111	LEC
Fkbp1a5	439.397	-0.106015	0.0761884	-1.39149	0.164078	0.437462	LEC
Sdcbp22	5.2345	0.439518	0.428135	1.02659	0.304616	0.588482	LEC
Psmf14	15.4712	-0.0656661	0.300723	-0.218361	0.827148	0.927327	LEC
Fam110a3	3.83109	-1.10932	0.694923	-1.59631	0.110419	0.355483	LEC
Srxn12	5.85308	-0.872954	0.385205	-2.26621	0.0234388	0.158704	LEC
Tcf151	4.16152	-0.287493	0.475116	-0.605102	0.545111	0.774313	LEC
Csnk2a15	104.56	0.00131193	0.109034	0.0120323	0.9904	0.995484	LEC
Tbc1d205	37.8483	-0.190099	0.18296	-1.03902	0.298797	0.583732	LEC
Rbck15	33.3326	0.18887	0.238786	0.79096	0.428967	0.69361	LEC
Trib32	18.6004	0.232681	0.235763	0.986928	0.323678	0.60563	LEC
Zcchc33	5.59365	0.781699	0.400245	1.95305	0.0508138	0.238246	LEC
Rem12	3.33688	0.580914	0.525395	1.10567	0.268869	0.556752	LEC
H135	57.2515	0.17124	0.139546	1.22712	0.219776	0.50295	LEC
Mcts22	4.51334	-0.469729	0.481513	-0.975527	0.329299	0.610191	LEC
Id13	147.474	0.0472209	0.207474	0.227599	0.819958	0.925375	LEC
Bcl2l110	84.8398	0.169578	0.148061	1.14532	0.252076	0.53899	LEC
Pdrg15	29.0003	-0.0236612	0.187742	-0.12603	0.899708	0.957735	LEC
Ccm2l1	45.6527	-0.223154	0.193338	-1.15421	0.248413	0.535555	LEC
Tm9sf45	30.9047	0.148079	0.216443	0.684147	0.493882	0.742326	LEC
Plagl23	4.44303	0.0223987	0.540414	0.0414472	0.966939	0.987365	LEC
Pofut14	11.5806	-0.110678	0.268639	-0.411996	0.680343	0.857894	LEC
Kif3b4	9.17726	-0.176798	0.36312	-0.486887	0.626338	0.825158	LEC
Asxl15	85.0485	-0.0447675	0.137887	-0.324668	0.745432	0.889717	LEC
Nol4l4	9.67857	-0.509371	0.30862	-1.65048	0.0988446	0.336467	LEC
Commd75	32.5552	-0.316493	0.164677	-1.9219	0.0546183	0.245948	LEC
Dnmt3b2	6.22863	0.292927	0.391689	0.747858	0.454546	0.713892	LEC
Mapre15	107.5	-0.146357	0.108302	-1.35138	0.176573	0.45443	LEC
Efcab82	3.46856	0.516507	0.492028	1.04975	0.293832	0.579036	LEC
Cdk5rap13	8.99573	-1.71708	0.503461	-3.41056	0.0006483	0.0269233	LEC
Snta13	7.02987	1.2094	0.374168	3.23224	0.00122823	0.0376184	LEC
Cbfa2t25	33.5156	0.208351	0.182971	1.1387	0.254826	0.541299	LEC
Pxmp43	9.62374	0.332959	0.289823	1.14883	0.250624	0.537627	LEC
Zfp3412	6.64728	0.19088	0.413367	0.46177	0.644246	0.83777	LEC
Chmp4b5	79.8894	0.160051	0.11547	1.38608	0.165723	0.440211	LEC
Raly5	77.7274	-0.436068	0.120621	-3.61519	0.000300123	0.0176548	LEC
a5	15.5823	0.136832	0.229138	0.597159	0.550401	0.777062	LEC
Eif2s25	111.715	0.202717	0.172116	1.1778	0.238878	0.524682	LEC
Itch5	71.2075	-0.127503	0.133202	-0.957214	0.338459	0.619933	LEC
Dynlrb15	70.7736	0.354406	0.23532	1.50606	0.132052	0.390156	LEC
Map1lc3a4	43.2571	-0.277282	0.221768	-1.25032	0.211182	0.493431	LEC
Pigu4	14.4244	-0.289154	0.241207	-1.19878	0.230613	0.51568	LEC
Trp53inp24	9.13059	0.131941	0.328692	0.401411	0.688118	0.861403	LEC
Ncoa65	44.5195	0.0821361	0.17008	0.482927	0.629148	0.827305	LEC
Acss23	4.92803	-0.388045	0.506379	-0.766313	0.44349	0.705371	LEC
Gss2	5.91191	0.598875	0.380127	1.57546	0.11515	0.362777	LEC
Trpc4ap5	41.4376	-0.259162	0.177875	-1.45699	0.14512	0.412217	LEC
Edem23	15.8847	0.15862	0.246742	0.642856	0.520318	0.759681	LEC
Procr2	29.4031	0.0442279	0.251168	0.176089	0.860224	0.940857	LEC
BC0297224	9.87293	-0.665309	0.359667	-1.84979	0.0643434	0.268936	LEC
Eif65	37.6474	0.34963	0.242068	1.44435	0.148641	0.416271	LEC
Uqcc15	13.2365	-0.0264182	0.264749	-0.0997858	0.920514	0.967506	LEC
Cep2503	11.7483	-0.349496	0.282973	-1.23509	0.216798	0.49904	LEC
Ergic35	35.6583	0.346914	0.259927	1.33466	0.181989	0.461636	LEC
Cpne15	53.7251	-0.270108	0.140468	-1.92291	0.0544914	0.245675	LEC
Nfs14	22.361	-0.108915	0.232563	-0.468325	0.639552	0.834766	LEC
Romo15	67.4999	-0.0229475	0.137361	-0.167059	0.867323	0.944469	LEC
Rbm395	403.276	0.135311	0.0701357	1.92927	0.0536967	0.244305	LEC
Phf205	56.8503	-0.407327	0.179197	-2.27307	0.0230222	0.157857	LEC
Scand15	51.5492	-0.194755	0.133799	-1.45558	0.145509	0.412486	LEC
Cnbd22	10.2874	0.904301	0.341317	2.64945	0.00806237	0.0918499	LEC
2900097C17Rik5	31.7197	0.218399	0.185471	1.17754	0.238981	0.524682	LEC
Aar23	8.83526	0.273605	0.304731	0.897858	0.369261	0.64612	LEC
Dlgap45	50.593	0.608783	0.206013	2.95507	0.00312594	0.0570677	LEC
Tgif24	7.95923	0.105058	0.321638	0.326632	0.743946	0.889036	LEC
5430405H02Rik4	14.112	0.404739	0.292392	1.38424	0.166286	0.440498	LEC
Rab5if5	28.9141	0.119153	0.291229	0.409139	0.682438	0.85898	LEC
Ndrg33	22.3303	0.327521	0.214811	1.52469	0.127336	0.383288	LEC
Dsn12	2.4065	-1.50791	0.682623	-2.20899	0.0271754	0.170988	LEC
Soga13	34.8763	-0.427649	0.166465	-2.569	0.0101993	0.10219	LEC
Samhd15	40.6214	0.599584	0.194483	3.08296	0.0020495	0.0475707	LEC
Rbl13	4.8235	-0.527726	0.503386	-1.04835	0.294476	0.579104	LEC
Rpn25	93.5723	-0.111874	0.103581	-1.08006	0.280115	0.566961	LEC
Manbal5	23.1008	-0.50757	0.265916	-1.90876	0.0562927	0.250145	LEC
Src3	3.76298	0.820942	0.597104	1.37487	0.169171	0.444539	LEC
Blcap3	10.653	-0.0945011	0.301644	-0.313286	0.754063	0.894251	LEC
Nnat1	4.4854	-1.59622	0.72815	-2.19216	0.0283682	0.17493	LEC
Ctnnbl15	29.6735	0.388052	0.229851	1.68828	0.0913576	0.322542	LEC
Tti13	4.51268	-0.307929	0.443149	-0.694867	0.487139	0.738153	LEC
Rprd1b5	40.522	0.175321	0.161595	1.08494	0.277947	0.565558	LEC
Tgm22	234.734	-0.115613	0.110477	-1.04649	0.295335	0.58007	LEC
Lbp1	376.741	0.149746	0.110751	1.3521	0.176344	0.454052	LEC
Snhg173	3.6911	0.110319	0.478589	0.230509	0.817696	0.924179	LEC
Ralgapb5	26.5036	0.28954	0.219064	1.32171	0.186263	0.467227	LEC
Actr53	9.32117	-0.505969	0.313029	-1.61636	0.106016	0.34749	LEC
Ppp1r16b4	78.3687	0.270342	0.125935	2.14668	0.0318186	0.185533	LEC
Fam83d3	21.3149	-0.440703	0.222144	-1.98386	0.047271	0.22966	LEC
Dhx352	7.16264	-0.174292	0.335336	-0.519753	0.603235	0.810878	LEC
Mafb3	40.0845	0.0749829	0.193117	0.388277	0.697811	0.86472	LEC
Top15	231.213	-0.133497	0.113287	-1.1784	0.238639	0.524552	LEC
Plcg14	51.9453	-0.303785	0.146289	-2.07661	0.0378376	0.204112	LEC
Zhx35	74.3191	-0.157033	0.186372	-0.842579	0.399464	0.670571	LEC
Lpin32	6.29139	-1.36447	0.620298	-2.1997	0.0278282	0.173008	LEC
Chd65	88.7421	-0.632489	0.324883	-1.94682	0.0515563	0.239233	LEC
Srsf65	50.9719	-0.283153	0.157409	-1.79884	0.0720445	0.283307	LEC
Ift524	13.0626	-0.241055	0.306724	-0.785901	0.431925	0.69568	LEC
Oser15	31.7394	0.244326	0.242442	1.00777	0.313563	0.596477	LEC
2900093K20Rik3	8.67316	-0.0272479	0.307943	-0.0884836	0.929492	0.971706	LEC
Fitm22	2.752	-0.473417	0.569979	-0.830587	0.406207	0.676383	LEC
Ttpal3	39.3174	0.188457	0.15538	1.21288	0.225176	0.509568	LEC
Serinc35	580.573	0.187472	0.113655	1.64948	0.0990493	0.336535	LEC
Pkig4	125.899	-0.285288	0.139704	-2.04209	0.0411425	0.212557	LEC
Ada2	2.1846	0.315008	0.687894	0.457931	0.647002	0.83966	LEC
Ywhab5	173.224	-0.0150943	0.108857	-0.138661	0.889718	0.953643	LEC
Pabpc1l2	6.13763	-0.135201	0.365849	-0.369555	0.711714	0.871842	LEC
Tomm345	25.1561	0.580234	0.225179	2.57676	0.00997304	0.101353	LEC
Stk45	20.8605	-0.313133	0.249951	-1.25278	0.210287	0.492785	LEC
Sys15	45.7998	-0.137096	0.142286	-0.963525	0.335284	0.616351	LEC
Dbndd23	14.1519	-0.130763	0.245607	-0.532409	0.594443	0.805781	LEC
Pigt4	27.0895	-0.389162	0.187962	-2.07043	0.0384119	0.205814	LEC
Dnttip14	20.5979	0.363594	0.231283	1.57207	0.115933	0.364315	LEC
Snx214	11.8497	0.407015	0.294177	1.38357	0.16649	0.440723	LEC
Acot84	11.1928	-0.548214	0.284404	-1.92759	0.0539065	0.244743	LEC
Zswim33	5.54547	-0.0735083	0.391731	-0.18765	0.851151	0.936563	LEC
Zswim13	4.93535	0.177044	0.698245	0.253556	0.799839	0.917322	LEC
Ctsa5	32.1462	0.395251	0.251453	1.57187	0.11598	0.36436	LEC
Pcif15	24.8639	0.158298	0.215377	0.734978	0.462353	0.719546	LEC
Zfp3353	4.86952	-0.496975	0.40688	-1.22143	0.221924	0.505628	LEC
Zfp335os3	8.91296	-0.704618	0.319758	-2.2036	0.0275525	0.172385	LEC
Ncoa54	16.4337	0.114142	0.241902	0.471852	0.637032	0.833234	LEC
Cd402	14.2543	-0.299589	0.275491	-1.08747	0.276827	0.56428	LEC
Slc35c24	4.37888	0.241564	0.783754	0.308214	0.75792	0.896346	LEC
Elmo22	6.41086	0.324543	0.352533	0.920603	0.357258	0.635926	LEC
Zfp3342	4.10358	-0.309387	0.441214	-0.701217	0.483168	0.734764	LEC
Trp53rka3	7.14487	0.263592	0.340919	0.77318	0.439416	0.702464	LEC
Slc2a101	4.26559	-0.17196	0.506647	-0.339408	0.734302	0.884186	LEC
Zmynd85	112.106	0.0614802	0.0980106	0.627281	0.530475	0.765553	LEC
Ncoa35	72.5671	0.507069	0.236125	2.14746	0.0317569	0.1854	LEC
Sulf22	57.9754	-0.201987	0.170658	-1.18358	0.236581	0.522125	LEC
Prex14	6.25869	-1.40108	0.572766	-2.44617	0.0144382	0.122725	LEC
Trp53rkb3	4.30247	0.0837803	0.550742	0.152122	0.87909	0.949326	LEC
Arfgef25	26.6344	-0.492876	0.206855	-2.38271	0.0171857	0.136284	LEC
Cse1l5	18.525	0.00300376	0.251488	0.011944	0.99047	0.995484	LEC
Stau15	66.7724	0.0693999	0.131495	0.527776	0.597655	0.807673	LEC
Ddx275	16.9802	0.222272	0.232923	0.954273	0.339945	0.62163	LEC
Znfx14	18.5753	0.274189	0.231101	1.18645	0.235444	0.520722	LEC
Zfas15	34.3878	0.429734	0.172597	2.48981	0.0127813	0.114847	LEC
B4galt54	46.3609	-0.276689	0.199921	-1.38399	0.166361	0.440592	LEC
Slc9a83	10.7965	-0.358872	0.303445	-1.18266	0.236945	0.522275	LEC
Spata25	7.67163	-0.185742	0.32029	-0.579919	0.561969	0.784566	LEC
Rnf1145	22.7009	-0.215542	0.24721	-0.871895	0.383266	0.657889	LEC
Snai11	28.1382	0.560538	0.208848	2.68395	0.00727574	0.0880215	LEC
Gm114762	10.2097	-0.0520019	0.31194	-0.166705	0.867602	0.944469	LEC
Ube2v15	46.2112	-0.290249	0.16223	-1.78912	0.0735956	0.286123	LEC
Tmem1894	15.5492	0.413954	0.255508	1.62012	0.105207	0.346061	LEC
Cebpb5	343.216	0.729994	0.21135	3.45395	0.000552435	0.0246665	LEC
A530013C23Rik1	10.9697	0.330287	0.376395	0.877502	0.380214	0.654571	LEC
1200007C13Rik2	24.8616	0.79649	0.287553	2.76989	0.00560751	0.0771367	LEC
Ptpn110	94.9918	0.221803	0.117619	1.88578	0.0593246	0.257649	LEC
Ripor32	22.3676	0.362849	0.274253	1.32305	0.18582	0.466774	LEC
Adnp6	69.825	-0.274489	0.189914	-1.44533	0.148365	0.415822	LEC
Dpm15	51.3273	0.597763	0.193703	3.08597	0.00202887	0.0474884	LEC
Mocs33	2.19919	0.162963	0.682888	0.238638	0.811386	0.921785	LEC
Nfatc24	9.86912	-0.292181	0.301634	-0.968662	0.332714	0.614037	LEC
Atp9a3	37.9377	0.0396929	0.162627	0.244073	0.807174	0.919767	LEC
Zfp649	5.40887	-0.0380697	0.391215	-0.0973113	0.922479	0.968417	LEC
Tshz23	903.864	0.0630145	0.0670352	0.940021	0.347207	0.628705	LEC
Zfp2173	16.1306	-0.419645	0.320472	-1.30946	0.190378	0.471002	LEC
Pfdn45	20.2022	-0.404933	0.243354	-1.66397	0.0961184	0.331774	LEC
Fam210b4	10.252	0.0671006	0.296055	0.226649	0.820696	0.925702	LEC
Cstf13	5.67276	0.372682	0.416199	0.895443	0.37055	0.647357	LEC
Cass42	2.22867	-0.0518905	0.613398	-0.0845952	0.932583	0.973382	LEC
Gm144552	3.29696	-0.0554495	0.643199	-0.0862089	0.9313	0.972923	LEC
Rtf25	26.2035	0.210335	0.190024	1.10689	0.268343	0.555989	LEC
Bmp72	6.0421	-0.179224	0.410233	-0.436883	0.662196	0.84664	LEC
Rae15	21.2057	-0.136445	0.245634	-0.555483	0.578564	0.796515	LEC
Zbp13	8.51583	0.706939	0.587836	1.20261	0.229126	0.514216	LEC
Pmepa15	102.118	0.145767	0.11561	1.26085	0.207362	0.489169	LEC
Rab22a5	48.1011	-0.0818678	0.151576	-0.540109	0.589122	0.80313	LEC
Vapb5	38.6277	-0.18693	0.157905	-1.18381	0.236489	0.522097	LEC
Stx165	38.5045	-0.120259	0.184833	-0.650638	0.51528	0.756296	LEC
Npepl15	10.3397	0.684355	0.302941	2.25904	0.023881	0.160623	LEC
Gnas5	1791.62	-0.195596	0.103769	-1.88493	0.0594397	0.257742	LEC
Gm207213	20.6537	-0.374714	0.246072	-1.52278	0.127814	0.383594	LEC
Nelfcd3	12.7955	-0.493786	0.2847	-1.73441	0.0828457	0.305803	LEC
Ctsz5	87.3531	-0.0502499	0.124296	-0.404277	0.686009	0.860348	LEC
Atp5e5	219.147	0.0114032	0.104647	0.108968	0.913228	0.963856	LEC
Prelid3b5	16.2196	0.0102891	0.241684	0.0425723	0.966042	0.986721	LEC
Gm46312	5.23348	0.0183457	0.621149	0.0295352	0.976438	0.9916	LEC
Gm143052	10.2691	-0.136152	0.490773	-0.277423	0.781455	0.908525	LEC
Gm142952	4.77267	-0.142342	0.551508	-0.258097	0.796332	0.91586	LEC
Gm142962	4.77932	0.400144	0.428676	0.933441	0.350592	0.63093	LEC
Gm144103	4.38257	-0.0760344	0.615249	-0.123583	0.901645	0.958393	LEC
Zfp9702	3.85943	2.46602	0.677258	3.64118	0.000271388	0.0168806	LEC
Gm143253	7.08585	0.29729	0.468424	0.63466	0.52565	0.763049	LEC
Gm143272	3.05597	1.24922	0.726969	1.7184	0.0857245	0.311669	LEC
Gm143262	6.45158	0.356697	0.363182	0.982142	0.32603	0.607227	LEC
Zfp9712	4.0384	0.313187	0.453797	0.690148	0.490101	0.740145	LEC
Zfp9312	4.78555	-0.615949	0.498393	-1.23587	0.216507	0.498575	LEC
Cdh42	12.218	0.203422	0.298272	0.682001	0.495239	0.743756	LEC
Taf43	9.31304	0.201961	0.304298	0.663696	0.506885	0.751342	LEC
4921531C22Rik2	4.00243	0.472961	0.480069	0.985193	0.324529	0.6061	LEC
Lsm14b3	6.78794	-0.607238	0.348376	-1.74305	0.0813247	0.3026	LEC
Psma75	131.246	-0.311675	0.137228	-2.27121	0.0231341	0.157941	LEC
Mtg23	9.09405	0.0935492	0.300676	0.31113	0.755702	0.894806	LEC
Osbpl24	15.7999	0.411838	0.247231	1.6658	0.0957536	0.331132	LEC
Adrm15	21.2647	0.226418	0.216735	1.04467	0.296173	0.580604	LEC
Rps217	1196.15	0.209151	0.159297	1.31296	0.189196	0.469632	LEC
Cables23	9.28261	-0.562365	0.33272	-1.6902	0.090989	0.322023	LEC
Mrgbp3	7.9809	0.0272402	0.332118	0.0820195	0.934631	0.974268	LEC
Ogfr5	15.4837	0.714917	0.257053	2.7812	0.0054158	0.0761224	LEC
Dido15	27.3172	0.0627089	0.20088	0.31217	0.754911	0.894501	LEC
Gid84	16.7443	0.761125	0.479716	1.58662	0.1126	0.358857	LEC
Ythdf15	36.3407	0.215884	0.155878	1.38495	0.166066	0.44023	LEC
Arfgap15	16.5385	-0.579553	0.267444	-2.16701	0.0302342	0.180625	LEC
Col20a12	2.71607	-0.0753549	0.543385	-0.138677	0.889706	0.953643	LEC
Ppdpf5	21.4551	1.12096	0.34783	3.22273	0.00126976	0.0382947	LEC
Helz23	13.9228	0.490648	0.28827	1.70204	0.0887474	0.317571	LEC
Gmeb25	19.3766	0.49159	0.213132	2.3065	0.0210827	0.149966	LEC
Arfrp15	21.8518	-0.269161	0.212467	-1.26684	0.205212	0.486945	LEC
Zgpat5	13.0295	-0.473653	0.265867	-1.78154	0.0748244	0.289255	LEC
Zbtb463	31.6343	0.392298	0.223205	1.75756	0.0788218	0.29715	LEC
Tpd52l25	46.6913	0.0184561	0.142727	0.12931	0.897112	0.957046	LEC
Dnajc55	57.2919	-0.166926	0.132169	-1.26298	0.206598	0.488361	LEC
Uckl14	9.36847	0.288004	0.300295	0.959069	0.337524	0.61866	LEC
Zfp512b2	6.1902	0.0457426	0.434304	0.105324	0.916119	0.96535	LEC
Prpf65	33.4407	-0.0791843	0.180129	-0.439597	0.660229	0.846044	LEC
Samd103	3.28562	0.395005	0.495301	0.797503	0.425159	0.690363	LEC
Sox181	150.396	0.259332	0.18083	1.43412	0.151537	0.420953	LEC
Tcea22	4.13217	-0.693652	0.541097	-1.28194	0.199865	0.482226	LEC
Rgs194	15.5462	1.68425	0.564476	2.98374	0.00284747	0.0551536	LEC
Pcmtd25	28.7398	-0.0471762	0.190579	-0.247542	0.804489	0.918873	LEC
Polr3k5	10.0817	-0.207839	0.31283	-0.664383	0.506445	0.751155	LEC
Zfhx43	11.0129	-0.175343	0.29096	-0.602638	0.54675	0.775254	LEC
Pex24	12.3721	-0.634828	0.283551	-2.23885	0.0251655	0.16468	LEC
Gm87974	8.40075	0.548304	0.311466	1.7604	0.0783399	0.296051	LEC
Pkia3	37.8058	-0.246534	0.162963	-1.51282	0.130326	0.387948	LEC
Zc2hc1a3	36.9522	0.471257	0.236479	1.99281	0.0462825	0.227183	LEC
Il71	77.1114	0.0834175	0.156649	0.532512	0.594372	0.805781	LEC
Gm16685	21.2252	0.475993	0.247215	1.92542	0.0541772	0.244954	LEC
Stmn21	26.3751	0.703312	0.286899	2.45143	0.0142291	0.12178	LEC
Hey12	13.5747	0.740192	0.328351	2.25427	0.0241791	0.161068	LEC
Mrps285	42.6993	-0.181858	0.223223	-0.814693	0.415248	0.682197	LEC
Tpd525	45.4857	-0.00607553	0.140006	-0.0433948	0.965387	0.986233	LEC
Zbtb105	32.0841	-0.168458	0.204222	-0.824878	0.409441	0.677506	LEC
Zfp7043	51.3241	-0.275668	0.151893	-1.81488	0.0695417	0.278452	LEC
Pag15	5.63927	0.31352	0.443159	0.707466	0.479277	0.731359	LEC
Fabp41	14.0763	-1.43113	0.572188	-2.50116	0.0123789	0.112654	LEC
Impa15	21.303	-0.0769418	0.237959	-0.323341	0.746437	0.890152	LEC
Zfand14	6.30614	-0.987365	0.482053	-2.04825	0.0405357	0.210793	LEC
Snx164	14.8742	0.30558	0.257095	1.18859	0.234601	0.519677	LEC
Lrrcc13	21.8808	0.3901	0.213825	1.82439	0.0680939	0.276201	LEC
E2f54	10.9742	0.286833	0.290617	0.986979	0.323653	0.60563	LEC
Rbis5	28.4336	0.339649	0.250156	1.35775	0.174544	0.452138	LEC
Car22	23.9673	0.316052	0.309243	1.02202	0.306773	0.59048	LEC
Ythdf35	69.7039	0.481946	0.222563	2.16544	0.030354	0.180952	LEC
Armc15	25.6558	0.308579	0.233485	1.32162	0.186294	0.467227	LEC
Mtfr15	15.5606	-0.439204	0.290588	-1.51143	0.130679	0.388161	LEC
Pde7a5	34.6242	0.484992	0.232332	2.0875	0.0368433	0.201092	LEC
Gm160934	6.69434	0.214361	0.367815	0.582795	0.560031	0.783396	LEC
Cp1	448.629	1.02662	0.389012	2.63904	0.0083141	0.0927801	LEC
Hps33	15.7822	0.610051	0.247167	2.46817	0.0135804	0.118431	LEC
Hltf5	34.8681	-0.349784	0.221612	-1.57836	0.114483	0.361391	LEC
Gyg3	9.05494	-0.321825	0.311003	-1.0348	0.300764	0.58562	LEC
Tbl1xr15	39.8403	0.211397	0.183845	1.14986	0.2502	0.537219	LEC
Nlgn11	13.1397	0.328503	0.329741	0.996244	0.319132	0.602088	LEC
Ect22	3.26857	-1.66205	0.795407	-2.08955	0.0366578	0.201039	LEC
Nceh14	26.8392	0.0991035	0.218684	0.453182	0.650418	0.841539	LEC
Tnfsf101	35.3597	0.732056	0.196374	3.72786	0.00019311	0.0139447	LEC
Fndc3b5	173.038	0.113845	0.120284	0.94647	0.343909	0.625636	LEC
Pld13	38.2784	-0.365465	0.168046	-2.17479	0.0296457	0.179034	LEC
Tnik5	6.83008	-0.126927	0.551351	-0.230211	0.817928	0.924253	LEC
Eif5a22	7.73685	-0.31582	0.479557	-0.658567	0.510174	0.75397	LEC
Rpl22l15	171.417	-0.111502	0.107773	-1.03459	0.300859	0.585702	LEC
Mynn4	14.5993	0.121476	0.25937	0.46835	0.639534	0.834766	LEC
Sec625	226.117	0.0190633	0.0908644	0.209799	0.833824	0.929381	LEC
Gpr1602	6.59992	0.705682	0.392324	1.79872	0.0720627	0.283307	LEC
Phc35	25.8781	0.275177	0.197212	1.39534	0.162914	0.43595	LEC
Prkci4	9.99765	-0.113656	0.285404	-0.398228	0.690462	0.862681	LEC
Skil5	90.6122	-0.247517	0.149714	-1.65326	0.0982779	0.335816	LEC
Cldn112	27.4622	-0.0933593	0.18364	-0.508382	0.611185	0.816726	LEC
Zmat32	8.1934	-0.881485	0.413946	-2.12947	0.0332156	0.190025	LEC
Pik3ca5	67.788	0.154533	0.14542	1.06267	0.287931	0.573543	LEC
Zfp6395	18.056	0.166827	0.236289	0.706031	0.480169	0.731906	LEC
Mfn14	18.0275	-0.0901476	0.233944	-0.385338	0.699987	0.865872	LEC
Gnb42	35.4158	-0.267951	0.245361	-1.09207	0.274804	0.562665	LEC
Actl6a5	28.6936	-0.229949	0.201794	-1.13953	0.254484	0.540985	LEC
Mrpl473	7.2413	-0.849592	0.389906	-2.17896	0.0293344	0.178387	LEC
Ndufb55	71.3476	-0.105756	0.121542	-0.870119	0.384236	0.658537	LEC
Ttc145	37.5168	0.659805	0.173954	3.79298	0.00014885	0.012517	LEC
Fxr15	84.5302	0.0661689	0.117771	0.561845	0.574222	0.793787	LEC
Dnajc195	38.8555	-0.0294737	0.223458	-0.131898	0.895065	0.956394	LEC
Atp11b5	40.3188	0.442469	0.192073	2.30365	0.0212424	0.150687	LEC
Dcun1d15	34.1475	0.357246	0.244074	1.46367	0.143283	0.408524	LEC
Mccc14	6.5265	0.340599	0.372109	0.91532	0.360024	0.638498	LEC
Acad94	8.58696	-0.989954	0.53636	-1.84569	0.0649374	0.269695	LEC
Anxa55	196.093	-0.0661439	0.0818256	-0.808352	0.418888	0.685115	LEC
Exosc94	15.0694	-0.961869	0.270361	-3.55773	0.000374076	0.0200685	LEC
Bbs72	3.51695	-0.637635	0.531012	-1.20079	0.229832	0.515008	LEC
Trpc32	38.6782	-0.0361557	0.188507	-0.1918	0.847899	0.935862	LEC
4932438A13Rik5	132.292	-0.0728377	0.122073	-0.596675	0.550724	0.777222	LEC
Nudt62	4.32311	-0.159901	0.574698	-0.278234	0.780832	0.908249	LEC
Spata55	36.2158	0.422142	0.223901	1.8854	0.0593764	0.257649	LEC
Spry12	32.5624	0.653804	0.257317	2.54085	0.0110584	0.107028	LEC
Ankrd503	16.4178	-0.180601	0.273513	-0.660301	0.509061	0.753226	LEC
Fat42	20.1361	0.146155	0.213067	0.685959	0.492739	0.741452	LEC
Intu2	6.90342	-0.190344	0.360297	-0.528298	0.597293	0.807478	LEC
Hspa4l5	57.1087	0.5099	0.207273	2.46004	0.0138922	0.119917	LEC
Plk43	6.98657	-0.888433	0.522186	-1.70137	0.0888728	0.317815	LEC
Mfsd83	6.97761	1.44797	0.469944	3.08116	0.00206198	0.0475904	LEC
Abhd183	7.94994	0.198526	0.354012	0.560789	0.574942	0.793964	LEC
6430590A07Rik2	3.73773	-0.794904	0.482927	-1.64601	0.0997612	0.33729	LEC
Larp1b5	42.4056	-0.169641	0.200451	-0.846296	0.397388	0.668911	LEC
Pgrmc24	19.897	0.483861	0.208126	2.32485	0.0200801	0.147166	LEC
Jade15	33.6548	0.0905837	0.176056	0.514517	0.60689	0.813486	LEC
Sclt15	24.9168	-0.363994	0.239659	-1.5188	0.128814	0.385027	LEC
D3Ertd751e3	4.64239	-1.70987	0.617114	-2.77076	0.00559259	0.0771367	LEC
Pabpc4l2	4.52898	0.252706	0.442266	0.571389	0.567736	0.789011	LEC
Noct3	10.1668	-0.158369	0.296978	-0.533269	0.593848	0.805482	LEC
Elf25	213.963	-0.0408697	0.099751	-0.409717	0.682014	0.858895	LEC
Ndufc15	57.1222	-0.146199	0.236657	-0.617769	0.536728	0.769185	LEC
Naa155	55.2017	0.017128	0.144808	0.118281	0.905845	0.960483	LEC
Rab33b4	10.6714	0.0389341	0.273931	0.142131	0.886977	0.953244	LEC
Setd75	43.0883	0.29092	0.191639	1.51806	0.129	0.385129	LEC
Maml34	44.3453	0.298245	0.246703	1.20892	0.226693	0.510983	LEC
Foxo15	162.293	0.291858	0.112807	2.58724	0.00967492	0.100096	LEC
Cog64	12.644	-0.644997	0.307296	-2.09894	0.0358218	0.198934	LEC
Lhfp1	77.6122	-0.214378	0.129068	-1.66097	0.0967195	0.332946	LEC
Nhlrc33	6.67721	-0.0118184	0.343234	-0.0344326	0.972532	0.989459	LEC
Proser14	13.7472	0.267372	0.260403	1.02676	0.304532	0.588482	LEC
Frem2	3.02145	-0.0519756	0.58587	-0.0887153	0.929308	0.971605	LEC
Ufm15	31.6806	-0.720722	0.605025	-1.19123	0.233565	0.519079	LEC
Postn	11.0483	-0.834716	0.30327	-2.75239	0.00591626	0.0790882	LEC
Supt205	38.9669	-0.208045	0.159708	-1.30266	0.192691	0.473028	LEC
Exosc85	21.7195	-0.662392	0.263858	-2.51041	0.0120592	0.111449	LEC
Alg55	23.835	-0.526693	0.203748	-2.58502	0.00973732	0.10022	LEC
Rfxap5	10.5158	0.396536	0.299802	1.32266	0.185949	0.466994	LEC
Spg203	22.5546	-0.382184	0.210988	-1.8114	0.0700793	0.279653	LEC
Nbea4	179.901	-0.0195373	0.0869624	-0.224664	0.822241	0.926536	LEC
Gm433762	3.16279	-0.0472598	0.597741	-0.0790641	0.936982	0.975226	LEC
Tm4sf12	334.561	-0.00731743	0.137948	-0.0530447	0.957696	0.984437	LEC
Wwtr13	352.707	0.0977352	0.113758	0.859152	0.390257	0.663437	LEC
Commd25	19.1147	0.219756	0.256757	0.855894	0.392057	0.665072	LEC
Rnf136	43.2576	0.600667	0.215952	2.78149	0.00541099	0.0761224	LEC
Pfn23	7.23441	-0.940177	0.488037	-1.92645	0.0540485	0.244822	LEC
Tsc22d25	146.205	0.825368	0.259934	3.1753	0.00149681	0.0415001	LEC
Serp15	27.1766	0.311477	0.26208	1.18848	0.234644	0.519677	LEC
Eif2a5	34.3178	-0.430939	0.199743	-2.15747	0.0309692	0.18347	LEC
Selenot5	63.3191	-0.126865	0.1354	-0.936966	0.348776	0.630417	LEC
Siah25	17.0542	0.00590411	0.25814	0.0228717	0.981753	0.993452	LEC
Igsf102	11.6852	-0.115303	0.292875	-0.393696	0.693806	0.863204	LEC
Mbnl15	228.271	-0.111147	0.0773255	-1.43739	0.150608	0.419454	LEC
Rap2b4	9.11747	0.238654	0.357814	0.666976	0.504787	0.749997	LEC
Dhx365	51.5008	-0.216335	0.150798	-1.4346	0.1514	0.42071	LEC
E130311K13Rik2	4.60697	-0.617825	0.522014	-1.18354	0.236595	0.522125	LEC
Slc33a14	15.4591	0.110052	0.263205	0.418124	0.675856	0.854495	LEC
Gmps5	29.0037	-0.327008	0.221049	-1.47935	0.139048	0.401332	LEC
Kcnab13	2.63918	-1.19838	0.813733	-1.4727	0.140832	0.404697	LEC
Ssr35	97.9312	-0.326016	0.128418	-2.5387	0.0111264	0.107474	LEC
Tiparp5	76.0143	-0.0431844	0.154336	-0.279807	0.779626	0.907822	LEC
Lekr12	4.23228	-0.823559	0.544649	-1.51209	0.130511	0.388161	LEC
Ccnl15	153.988	-0.0564712	0.110675	-0.510245	0.60988	0.815897	LEC
Gm373052	4.19938	-0.685526	0.491308	-1.39531	0.162923	0.43595	LEC
Veph1	5.25524	-0.118428	0.414309	-0.285845	0.774997	0.905913	LEC
Ptx3	125.011	-0.344673	0.184568	-1.86746	0.061838	0.263214	LEC
Rsrc15	77.3419	0.446749	0.209139	2.13614	0.0326683	0.18917	LEC
Gfm14	11.8028	-0.334135	0.287869	-1.16072	0.245756	0.532823	LEC
Lxn3	28.8984	-0.42447	0.188978	-2.24614	0.0246954	0.163087	LEC
Mfsd16	23.5782	0.238351	0.208154	1.14507	0.25218	0.53899	LEC
Schip13	92.4538	-0.164314	0.141358	-1.16239	0.245076	0.532281	LEC
1110032F04Rik2	14.1755	0.0759988	0.257141	0.295552	0.767572	0.901851	LEC
Ift804	10.7012	-0.652146	0.364376	-1.78976	0.0734924	0.286096	LEC
Smc45	80.8694	-0.383291	0.173154	-2.21359	0.0268569	0.16986	LEC
Trim593	8.4154	-1.18786	0.46158	-2.57347	0.0100684	0.101857	LEC
Kpna45	131.724	0.0345487	0.104834	0.329556	0.741736	0.88807	LEC
Ppm1l4	23.8947	0.157194	0.240253	0.654285	0.512928	0.755216	LEC
B3galnt12	4.43383	0.348972	0.463301	0.75323	0.451312	0.711728	LEC
Nmd35	14.9608	0.196751	0.238107	0.826311	0.408628	0.677183	LEC
Pdcd105	79.1016	-0.0589197	0.137477	-0.428577	0.668231	0.849924	LEC
Serpini13	7.89662	-0.138531	0.338909	-0.408757	0.682718	0.859042	LEC
Golim45	58.9715	-0.316281	0.154021	-2.0535	0.0400244	0.209429	LEC
Rapgef25	126.676	-0.0969519	0.148137	-0.654475	0.512806	0.755216	LEC
4921511C10Rik2	10.1202	0.739272	0.302212	2.4462	0.014437	0.122725	LEC
Fnip22	51.7631	0.00564131	0.170042	0.0331759	0.973534	0.989827	LEC
Ppid5	30.9874	-0.0225099	0.193241	-0.116487	0.907267	0.961099	LEC
Etfdh5	10.6956	0.0425826	0.276732	0.153877	0.877707	0.948702	LEC
Gask1b2	4.29345	1.95065	0.721225	2.70464	0.0068379	0.0855161	LEC
Ctso4	32.7879	-0.513362	0.200613	-2.55896	0.0104985	0.103824	LEC
Gucy1b11	28.2634	-0.105522	0.23393	-0.451085	0.651928	0.842143	LEC
Gucy1a12	15.1446	0.217004	0.390678	0.555454	0.578584	0.796515	LEC
Plrg14	10.9206	-0.661739	0.322577	-2.05142	0.0402262	0.209587	LEC
Dchs21	4.85798	-0.248618	0.552001	-0.450395	0.652426	0.842402	LEC
Tlr21	6.34239	0.681622	0.3964	1.71953	0.0855177	0.311019	LEC
Tmem131l5	17.8252	-0.397432	0.238561	-1.66596	0.0957219	0.331125	LEC
Trim210	37.6825	-0.67437	0.238487	-2.8277	0.00468841	0.0715031	LEC
Fhdc12	8.06792	-0.121275	0.332693	-0.364525	0.715466	0.87403	LEC
Arfip14	8.50159	0.0619105	0.309212	0.20022	0.841309	0.93248	LEC
Gm372405	41.1114	-0.334082	0.222812	-1.49939	0.133773	0.393256	LEC
Fbxw75	54.5343	-0.214547	0.159079	-1.34868	0.177439	0.455696	LEC
Gatb3	6.17858	-0.307587	0.385898	-0.797069	0.425411	0.690571	LEC
Glt28d22	2.83703	-0.467928	0.607759	-0.769924	0.441345	0.703704	LEC
Sh3d193	91.5163	0.052421	0.162558	0.322475	0.747093	0.890648	LEC
Rps3a15	722.542	-0.0447567	0.14614	-0.30626	0.759407	0.897341	LEC
Lrba5	67.3093	0.389405	0.234197	1.66272	0.0963677	0.332325	LEC
Dclk23	16.7381	0.335113	0.230588	1.4533	0.146141	0.413473	LEC
Cd1d14	11.1813	-0.226618	0.275998	-0.821085	0.411598	0.679051	LEC
Kirrel4	19.3093	0.790947	0.230367	3.43342	0.000596023	0.0260889	LEC
Etv35	16.686	-0.0710331	0.241415	-0.294237	0.768577	0.901851	LEC
Arhgef114	33.5028	0.303159	0.208259	1.45568	0.145481	0.412486	LEC
Lrrc711	3.82479	0.349306	0.470026	0.743164	0.457382	0.715629	LEC
Pear12	85.4575	0.0624034	0.131513	0.474504	0.635141	0.831649	LEC
Prcc5	12.5685	0.189358	0.261507	0.724101	0.469004	0.724081	LEC
Hdgf5	53.2204	-0.347352	0.230927	-1.50416	0.13254	0.391223	LEC
Mrpl245	40.4249	0.00217362	0.175674	0.012373	0.990128	0.995484	LEC
Rrnad13	8.06989	0.0531712	0.324472	0.16387	0.869833	0.944707	LEC
Isg20l23	8.32346	0.40139	0.313847	1.27894	0.200919	0.482981	LEC
Gpatch44	4.53038	0.334044	0.541163	0.617271	0.537056	0.769458	LEC
Naxe5	27.6909	-0.272812	0.182634	-1.49377	0.135237	0.39533	LEC
Mef2d5	29.5855	0.66703	0.200712	3.32332	0.000889525	0.0319024	LEC
1700113A16Rik3	3.25075	-0.29602	0.50154	-0.590221	0.555042	0.779555	LEC
Tsacc3	3.69006	-0.199991	0.701203	-0.285211	0.775482	0.906259	LEC
Cct35	45.0847	-0.00338182	0.238065	-0.0142054	0.988666	0.995471	LEC
Glmp5	60.9515	0.0361955	0.130877	0.27656	0.782118	0.909009	LEC
Smg54	14.5073	0.321755	0.242022	1.32945	0.1837	0.464198	LEC
Pmf13	5.41467	-0.431943	0.416477	-1.03714	0.299672	0.584723	LEC
Slc25a443	6.45953	-0.1235	0.35875	-0.344251	0.730658	0.882374	LEC
Sema4a4	5.91158	-0.703483	0.538799	-1.30565	0.191672	0.472402	LEC
Lmna5	175.38	-0.180529	0.139482	-1.29429	0.195567	0.476961	LEC
Mex3a3	7.03868	0.141719	0.359658	0.394038	0.693553	0.863204	LEC
Lamtor25	53.2314	-0.264534	0.159965	-1.6537	0.0981879	0.335805	LEC
Ubqln43	11.5501	-0.238726	0.300103	-0.795479	0.426335	0.691461	LEC
Ssr25	50.9946	-0.150927	0.162258	-0.930169	0.352283	0.632566	LEC
Arhgef27	43.2197	-0.103794	0.156762	-0.662115	0.507897	0.751963	LEC
Khdc45	61.8945	0.0815718	0.138831	0.587561	0.556827	0.780682	LEC
Rit14	23.6717	0.308819	0.214873	1.43722	0.150656	0.419483	LEC
Syt113	3.04605	0.0774266	0.559918	0.138282	0.890018	0.953756	LEC
1500004A13Rik3	6.56644	0.331801	0.406378	0.816483	0.414224	0.681364	LEC
Gon4l5	30.756	-0.0931807	0.217039	-0.429326	0.667686	0.849735	LEC
Gm437133	6.18595	-0.294971	0.40058	-0.736361	0.461511	0.71884	LEC
Msto12	5.12759	-0.17723	0.395849	-0.447721	0.654354	0.843434	LEC
Dap35	25.7939	-0.791835	0.195902	-4.042	5.29965e-05	0.00685133	LEC
Ash1l5	152.714	-0.140849	0.0906744	-1.55335	0.120338	0.371748	LEC
Rusc14	7.8059	0.0379084	0.371017	0.102174	0.918619	0.966518	LEC
Fdps4	4.99761	0.442335	0.590483	0.749108	0.453792	0.713514	LEC
Clk25	15.0909	0.297767	0.243128	1.22473	0.220677	0.503626	LEC
Scamp35	25.9172	0.0700032	0.217649	0.321634	0.74773	0.89093	LEC
Fam189b4	3.2493	-0.187481	0.557391	-0.336354	0.736604	0.885549	LEC
Gba4	9.16772	0.0528275	0.300955	0.175533	0.860661	0.940905	LEC
Mtx14	14.2703	0.0326399	0.247585	0.131833	0.895116	0.956394	LEC
Thbs32	3.57713	-0.741038	0.561647	-1.3194	0.187035	0.46792	LEC
Krtcap25	84.8885	0.121744	0.151814	0.801929	0.422594	0.68841	LEC
Dpm35	59.6693	-0.175498	0.140451	-1.24953	0.211471	0.493625	LEC
Slc50a15	24.172	0.245173	0.223591	1.09653	0.272849	0.560412	LEC
Efna13	60.4045	0.197296	0.127564	1.54664	0.12195	0.374646	LEC
Adam152	7.99983	-0.526905	0.325354	-1.61948	0.105344	0.346087	LEC
Zbtb7b2	4.85582	0.305103	0.41451	0.736057	0.461696	0.718927	LEC
Flad13	4.45459	-0.0862942	0.428427	-0.201421	0.840369	0.932086	LEC
Cks1b3	10.3778	-0.156852	0.356309	-0.440214	0.659782	0.846044	LEC
Shc15	68.4911	0.40202	0.224569	1.79018	0.0734244	0.285931	LEC
Pygo23	11.1913	-0.249039	0.339807	-0.732884	0.463629	0.72002	LEC
Pbxip15	40.9892	-0.323829	0.240237	-1.34795	0.177673	0.455709	LEC
Pmvk3	41.1668	-0.0722243	0.174697	-0.413426	0.679294	0.857253	LEC
Kcnn31	123.501	0.150388	0.112546	1.33623	0.181474	0.460905	LEC
Adar4	16.1967	0.584063	0.242407	2.40943	0.0159775	0.130538	LEC
Ube2q15	29.3588	0.151678	0.224312	0.676191	0.498919	0.745789	LEC
She2	95.3346	-0.08028	0.133045	-0.603406	0.546239	0.774924	LEC
Il6ra4	19.2103	0.361777	0.22818	1.58549	0.112855	0.358962	LEC
Atp8b22	13.8901	0.722004	0.279463	2.58354	0.00977914	0.10022	LEC
Hax14	15.0949	0.165245	0.26426	0.625312	0.531766	0.76662	LEC
Gm197103	12.8915	-0.853262	0.282581	-3.01953	0.00253166	0.0521241	LEC
Ubap2l5	130.384	-0.116498	0.122388	-0.951868	0.341164	0.622526	LEC
4933434E20Rik5	29.6012	-0.157763	0.188747	-0.835843	0.403243	0.67412	LEC
1700094D03Rik2	4.71608	0.874534	0.47043	1.85901	0.0630258	0.26613	LEC
Tpm35	351.374	0.12007	0.0746919	1.60754	0.107936	0.351192	LEC
Nup210l5	95.8598	0.606699	0.259545	2.33755	0.0194105	0.145128	LEC
Rps275	734.246	0.0497421	0.172322	0.288658	0.772843	0.904551	LEC
Rab133	22.9355	-0.824209	0.242879	-3.39349	0.000690077	0.0274632	LEC
Jtb5	22.8311	0.142011	0.228218	0.622259	0.533772	0.767819	LEC
Creb3l41	2.66229	-1.0444	0.704948	-1.48152	0.138468	0.400385	LEC
Slc39a18	68.3143	-0.125406	0.127211	-0.985815	0.324224	0.605944	LEC
Crtc23	16.2444	0.142958	0.239729	0.596332	0.550953	0.777364	LEC
Dennd4b3	8.59558	0.198974	0.314002	0.633669	0.526297	0.763388	LEC
Gatad2b5	123.429	-0.173227	0.138713	-1.24881	0.211734	0.493793	LEC
Ints34	23.8018	0.0666214	0.210452	0.316564	0.751575	0.892586	LEC
Npr13	49.4258	-0.152699	0.146078	-1.04532	0.295873	0.580469	LEC
Ilf25	27.7428	0.213921	0.201055	1.06399	0.287332	0.57322	LEC
Snapin4	19.2021	-0.396815	0.35073	-1.1314	0.257887	0.544648	LEC
Chtop5	26.913	0.260087	0.192702	1.34969	0.177117	0.455226	LEC
S100a17	6.40509	-2.71371	0.66154	-4.10211	4.09407e-05	0.00614679	LEC
S100a135	141.237	-0.203559	0.109134	-1.86522	0.0621508	0.263738	LEC
S100a163	260.563	-0.20767	0.0908928	-2.28478	0.0223255	0.154941	LEC
S100a42	14.9928	-1.59163	0.374981	-4.24457	2.19015e-05	0.0042876	LEC
S100a64	487.718	-0.257832	0.103212	-2.49808	0.0124868	0.113154	LEC
S100a115	375.128	-0.140751	0.0785056	-1.79288	0.0729924	0.285238	LEC
S100a105	350.103	-0.172954	0.101014	-1.71219	0.086862	0.313651	LEC
Them42	6.78439	-0.327679	0.364263	-0.899568	0.36835	0.645641	LEC
Mrpl95	24.7513	-0.820732	0.223852	-3.66641	0.000245979	0.0158081	LEC
Riiad12	2.55034	-1.69096	0.748701	-2.25852	0.0239131	0.160644	LEC
Snx275	31.5368	0.00444854	0.177338	0.0250852	0.979987	0.992673	LEC
Pogz5	20.5679	0.71026	0.230215	3.0852	0.00203418	0.0475127	LEC
Psmb45	64.2206	-0.0667525	0.156035	-0.427803	0.668794	0.850275	LEC
Rfx53	2.9059	-0.26323	0.63763	-0.412825	0.679735	0.857585	LEC
Pi4kb5	18.3213	-0.268702	0.231216	-1.16212	0.245185	0.532281	LEC
Zfp6872	5.11714	-0.173673	0.46541	-0.373161	0.709028	0.870278	LEC
Psmd45	59.0665	-0.152506	0.132156	-1.15398	0.248509	0.535601	LEC
Pip5k1a5	43.17	0.106546	0.14753	0.722202	0.47017	0.724487	LEC
Vps725	28.7389	-0.39332	0.202933	-1.93818	0.0526019	0.242408	LEC
Scnm14	12.4838	0.19412	0.26729	0.726253	0.467683	0.722901	LEC
Gabpb25	28.2588	-0.146795	0.226694	-0.647548	0.517277	0.757719	LEC
Gm167403	4.4635	-0.253118	0.538897	-0.469696	0.638572	0.833977	LEC
Mllt113	6.63543	-0.166462	0.351263	-0.473896	0.635574	0.832114	LEC
Cdc42se15	29.4804	-0.0377471	0.205382	-0.18379	0.854178	0.937951	LEC
Prune13	11.5529	-0.226711	0.298966	-0.758315	0.448262	0.70858	LEC
Mindy14	46.2044	0.0410127	0.182775	0.224389	0.822455	0.926536	LEC
6330562C20Rik2	6.48956	-0.354184	0.371903	-0.952357	0.340916	0.622177	LEC
Cers25	65.8452	-0.200808	0.133669	-1.50228	0.133025	0.391988	LEC
Setdb14	16.2859	0.0401685	0.23352	0.172013	0.863427	0.942475	LEC
Arnt6	62.866	0.026532	0.152086	0.174453	0.861509	0.941313	LEC
Ctsk2	5.4793	-0.0267195	0.430275	-0.0620987	0.950484	0.980976	LEC
Golph3l4	14.4581	0.17258	0.246721	0.699497	0.484241	0.736094	LEC
Ensa5	32.5839	-0.229971	0.179601	-1.28045	0.200387	0.482575	LEC
Mcl15	226.303	0.00832829	0.105057	0.0792738	0.936815	0.975187	LEC
Adamtsl42	9.13048	0.0341654	0.306674	0.111406	0.911294	0.962926	LEC
Tars23	9.12217	-0.0642781	0.558293	-0.115133	0.908339	0.961359	LEC
Rprd25	56.38	0.142049	0.13361	1.06316	0.287707	0.573509	LEC
Prpf35	10.7444	0.059788	0.275587	0.216948	0.828249	0.927432	LEC
Mrps215	46.7627	-0.00090555	0.221777	-0.00408315	0.996742	0.998628	LEC
C920021L13Rik2	5.78386	-0.225661	0.623919	-0.361683	0.717589	0.875374	LEC
Ciart2	2.23866	0.149588	0.706011	0.211878	0.832202	0.929223	LEC
BC0285283	18.7347	0.250193	0.230085	1.08739	0.276863	0.56428	LEC
Aph1a5	34.9184	-0.370003	0.165433	-2.23658	0.0253141	0.16536	LEC
Anp32e5	32.414	-0.58069	0.210284	-2.76146	0.00575436	0.078279	LEC
Plekho13	62.1593	0.498394	0.21017	2.37139	0.0177215	0.13846	LEC
Vps454	9.27833	-0.478221	0.332215	-1.43949	0.150011	0.418421	LEC
Otud7b5	42.3718	0.00122167	0.178872	0.00682984	0.994551	0.99756	LEC
Mtmr112	5.23874	0.518496	0.504865	1.027	0.304421	0.588431	LEC
Sf3b45	22.7897	-0.21367	0.203679	-1.04905	0.294155	0.579036	LEC
Bola15	8.46602	-0.224438	0.318907	-0.703771	0.481575	0.733245	LEC
Gm154412	3.20158	0.30061	0.63243	0.475324	0.634556	0.83127	LEC
Txnip5	419.841	0.354582	0.0695502	5.09822	3.42853e-07	0.000317654	LEC
Polr3gl3	16.3964	-0.205025	0.248468	-0.825155	0.409284	0.677506	LEC
Lix1l3	10.0773	0.11123	0.301239	0.36924	0.711949	0.871947	LEC
Rbm8a5	55.4484	0.350385	0.213011	1.64492	0.0999863	0.337672	LEC
Pex11b3	10.0062	0.382656	0.286492	1.33566	0.181661	0.461206	LEC
Pias32	6.69952	-0.470121	0.354883	-1.32472	0.185264	0.465905	LEC
Polr3c4	11.4418	-0.117492	0.271728	-0.432388	0.665459	0.847596	LEC
Rnf1155	50.9035	0.0493213	0.172187	0.28644	0.774541	0.905695	LEC
Gpr894	13.2414	-0.152345	0.266898	-0.5708	0.568135	0.789467	LEC
Acp62	6.33943	-0.354737	0.382832	-0.926613	0.354127	0.634169	LEC
Bcl94	12.2017	0.0977044	0.28738	0.339983	0.733869	0.884174	LEC
Chd1l3	6.491	-0.498827	0.367213	-1.35841	0.174333	0.451838	LEC
Fmo54	15.8576	0.347065	0.257471	1.34798	0.177665	0.455709	LEC
Prkab23	4.60024	-0.0504231	0.459249	-0.109795	0.912572	0.96356	LEC
Pde4dip4	13.0791	-0.444031	0.292296	-1.51912	0.128733	0.385027	LEC
Sec22b5	35.3674	-0.2257	0.163532	-1.38016	0.167537	0.442652	LEC
Notch25	67.0311	0.0789678	0.136996	0.576423	0.564329	0.785946	LEC
Wars24	15.0025	0.233675	0.248011	0.942198	0.346091	0.628082	LEC
Wdr310	12.2634	-0.599618	0.301983	-1.9856	0.0470779	0.229215	LEC
Gdap24	11.5283	0.522753	0.274002	1.90785	0.056411	0.25047	LEC
Tent5c4	3.65887	-0.56479	0.530796	-1.06404	0.287309	0.57322	LEC
Man1a25	66.5931	-0.0696158	0.13741	-0.50663	0.612415	0.817032	LEC
Gm434623	5.40978	0.394874	0.391544	1.0085	0.313213	0.596073	LEC
Ttf22	7.11032	-0.685336	0.414831	-1.65209	0.0985171	0.336002	LEC
Cd101	2.36698	-0.310208	0.611386	-0.507385	0.611885	0.816973	LEC
Ptgfrn3	68.0905	-0.306473	0.144184	-2.12557	0.0335391	0.190764	LEC
Igsf31	46.4517	0.399826	0.243116	1.64459	0.100055	0.337672	LEC
Atp1a15	60.2965	0.319321	0.188277	1.69602	0.0898822	0.320087	LEC
Gm429412	2.81142	-2.5382	0.843855	-3.00786	0.00263091	0.0528275	LEC
Slc22a153	14.1128	0.0759082	0.251984	0.301242	0.76323	0.899755	LEC
Vangl13	30.9796	-0.172337	0.171364	-1.00568	0.314569	0.596841	LEC
Ngf	10.8282	-0.225654	0.285845	-0.78943	0.429861	0.694198	LEC
Tspan22	6.00554	-0.786677	0.418789	-1.87846	0.0603184	0.25983	LEC
Sike15	21.2849	-0.0128569	0.202586	-0.0634642	0.949397	0.980976	LEC
Csde15	134.458	-0.438981	0.130347	-3.3678	0.000757716	0.029251	LEC
Nras5	64.7211	0.107209	0.120728	0.888023	0.374528	0.65	LEC
Ampd12	5.35208	0.438	0.618381	0.708302	0.478758	0.730947	LEC
Dennd2c2	21.0076	-0.196757	0.216488	-0.90886	0.363424	0.641686	LEC
Bcas25	35.5885	-0.0851375	0.225736	-0.377156	0.706058	0.868742	LEC
Trim335	51.8562	-0.268428	0.15561	-1.72501	0.0845259	0.308976	LEC
Hipk15	95.2616	0.353915	0.11929	2.96685	0.00300869	0.0561401	LEC
Gm431492	2.87948	-0.0212848	0.526307	-0.0404417	0.967741	0.987814	LEC
Gm158864	11.4099	0.307022	0.285528	1.07528	0.28225	0.568721	LEC
Gm433872	3.53238	-0.378475	0.528399	-0.716267	0.473826	0.727409	LEC
Dclre1b2	3.84254	0.272342	0.476136	0.571983	0.567334	0.788945	LEC
Ap4b13	7.40827	-0.299726	0.328573	-0.912204	0.361661	0.640161	LEC
Rsbn15	48.8685	-0.289642	0.169102	-1.71282	0.086745	0.313331	LEC
Phtf15	32.0505	-0.215586	0.19655	-1.09685	0.272705	0.560327	LEC
Magi35	209.111	0.162298	0.149582	1.08501	0.277917	0.565558	LEC
Gm426992	3.38745	-0.501808	0.50048	-1.00265	0.316029	0.598362	LEC
Gm427022	8.32458	-0.0218525	0.324517	-0.0673387	0.946312	0.979892	LEC
Gm427012	5.75304	0.48711	0.380796	1.27919	0.20083	0.482981	LEC
Gm432582	3.46188	0.114373	0.529789	0.215884	0.829078	0.928138	LEC
C030032O16Rik2	2.24323	-0.82689	0.690713	-1.19716	0.231246	0.516142	LEC
Gm432592	7.73525	-0.246861	0.325562	-0.75826	0.448295	0.70858	LEC
Gm432603	5.91591	-0.232824	0.465831	-0.499803	0.617214	0.819854	LEC
Gm432562	2.53507	-0.725265	0.681998	-1.06344	0.287582	0.573509	LEC
Lrig24	20.869	-0.348354	0.218825	-1.59193	0.111401	0.357047	LEC
4930509H03Rik3	4.52421	-0.11263	0.523276	-0.21524	0.82958	0.928168	LEC
Slc16a18	2.64191	-0.728089	0.593719	-1.22632	0.220079	0.503257	LEC
Rhoc4	115.003	-0.344388	0.127045	-2.71076	0.00671291	0.0841422	LEC
Mov104	5.02394	0.533578	0.402408	1.32596	0.184852	0.465443	LEC
Capza15	74.5303	-0.18511	0.121559	-1.52279	0.12781	0.383594	LEC
Gm426593	3.17496	-0.10875	0.573878	-0.1895	0.849701	0.936253	LEC
St7l5	35.4067	0.111739	0.183204	0.609915	0.541918	0.772244	LEC
Cttnbp2nl3	53.2342	0.327437	0.238592	1.37237	0.169948	0.445527	LEC
Ddx203	5.24037	-0.49887	0.425118	-1.17349	0.240601	0.526874	LEC
Gm438482	3.21319	-0.350608	0.516574	-0.678718	0.497317	0.745209	LEC
Rap1a5	124.782	-0.0661722	0.106465	-0.62154	0.534245	0.768043	LEC
Atp5f15	87.9891	-0.0977906	0.143968	-0.679254	0.496977	0.744963	LEC
Wdr774	5.00781	-0.00872986	0.502964	-0.0173568	0.986152	0.994489	LEC
Cept15	45.7789	-0.222803	0.150699	-1.47846	0.139284	0.401874	LEC
Dram24	39.4261	0.626317	0.210441	2.97621	0.00291836	0.0554638	LEC
Lrif15	17.2256	0.103097	0.237756	0.433624	0.664561	0.847142	LEC
Lamtor55	41.4955	0.0965329	0.2059	0.468833	0.639189	0.834586	LEC
Slc16a42	3.94159	-1.49542	0.684556	-2.18451	0.0289246	0.177083	LEC
Rbm154	16.6869	-0.342335	0.291283	-1.17527	0.239887	0.525737	LEC
Strip13	12.7268	0.159855	0.259635	0.61569	0.538099	0.770338	LEC
Ahcyl15	45.1356	-0.121239	0.171662	-0.706267	0.480022	0.731882	LEC
Csf12	8.04029	0.0224707	0.459162	0.0489385	0.960968	0.984781	LEC
Gstm53	9.08008	0.249429	0.476683	0.523259	0.600794	0.809554	LEC
Gstm12	65.9219	-0.0741582	0.190923	-0.38842	0.697706	0.864685	LEC
Ampd22	7.58237	-0.49204	0.383169	-1.28413	0.199096	0.481415	LEC
Gnai35	94.5983	-0.129146	0.118542	-1.08945	0.275954	0.563567	LEC
Atxn7l23	2.65148	-0.199093	0.559345	-0.355939	0.721886	0.877413	LEC
Psma55	48.2086	-0.340198	0.182016	-1.86905	0.0616154	0.262492	LEC
Sort12	5.79174	-0.17296	0.512668	-0.337372	0.735837	0.885202	LEC
Sars6	35.1708	0.491689	0.210115	2.34009	0.0192789	0.144631	LEC
Tmem167b3	10.4669	0.261363	0.281736	0.927686	0.35357	0.633808	LEC
Taf135	23.7912	0.428391	0.237917	1.80059	0.0717682	0.282868	LEC
Wdr473	10.4466	0.29493	0.298968	0.986492	0.323892	0.605825	LEC
Clcc15	12.8022	0.0285355	0.324507	0.087935	0.929928	0.971979	LEC
Gpsm21	8.42636	-0.774561	0.52876	-1.46486	0.142958	0.4082	LEC
Stxbp35	27.5302	0.325187	0.205131	1.58527	0.112905	0.358962	LEC
Prpf38b5	56.9483	0.116007	0.156382	0.741822	0.458195	0.71614	LEC
Fam102b5	58.4112	0.0579478	0.138427	0.418615	0.675498	0.854401	LEC
Slc25a244	22.5065	0.190933	0.210465	0.907196	0.364303	0.642332	LEC
Vav34	357.584	-0.249593	0.0959829	-2.60039	0.00931179	0.0979455	LEC
Prmt62	2.98134	-2.15107	0.784803	-2.7409	0.00612712	0.0798995	LEC
Amy13	8.12166	0.590659	0.37276	1.58456	0.113067	0.359269	LEC
Rnpc35	10.6659	-0.341249	0.286745	-1.19008	0.234017	0.519283	LEC
S1pr12	191.135	-0.0652154	0.122033	-0.534409	0.593059	0.805083	LEC
Gm98891	3.12262	0.482624	0.515463	0.936292	0.349123	0.630438	LEC
A930005H10Rik3	12.3385	-0.584778	0.307637	-1.90087	0.057319	0.253087	LEC
Dph54	15.1297	-0.201646	0.278193	-0.724842	0.468549	0.723679	LEC
Slc30a75	37.1895	-0.138845	0.18826	-0.737514	0.46081	0.718433	LEC
Extl22	7.72413	-0.307562	0.427741	-0.719038	0.472117	0.726304	LEC
Cdc14a4	43.8029	0.38802	0.177803	2.18231	0.0290868	0.1775	LEC
Rtca3	11.0951	0.65951	0.295159	2.23442	0.0254554	0.165799	LEC
Dbt4	13.0908	-0.0808561	0.290379	-0.278451	0.780666	0.908229	LEC
Trmt134	17.0986	0.139931	0.23791	0.588165	0.556421	0.780309	LEC
Sass63	6.03971	0.0900826	0.418189	0.215411	0.829447	0.928138	LEC
Mfsd14a5	25.2454	0.27141	0.222366	1.22055	0.222255	0.505843	LEC
Slc35a34	16.2516	-0.0121902	0.235743	-0.0517095	0.95876	0.984577	LEC
Agl3	8.81726	-0.449785	0.340628	-1.32046	0.186682	0.467672	LEC
Snx72	10.3115	0.00702914	0.295224	0.0238096	0.981005	0.993063	LEC
Dpyd2	11.5773	0.777942	0.376227	2.06775	0.0386636	0.206466	LEC
Ptbp25	55.3617	0.0306202	0.13534	0.226246	0.82101	0.925702	LEC
Alg145	29.5975	-0.261478	0.207807	-1.25827	0.208293	0.490013	LEC
Cnn34	208.863	-0.185521	0.0862259	-2.15157	0.031431	0.184309	LEC
Slc44a33	4.60429	-0.513051	0.435014	-1.17939	0.238242	0.524135	LEC
Abcd34	26.1542	-0.0621235	0.188832	-0.328989	0.742164	0.888296	LEC
Arhgap293	268.933	-0.0538892	0.0827939	-0.650884	0.515122	0.756296	LEC
Abca42	10.9903	0.317642	0.293385	1.08268	0.27895	0.566093	LEC
Gclm4	39.3794	-0.222506	0.158228	-1.40624	0.159653	0.431511	LEC
Gm174942	5.28425	0.3253	0.412849	0.787941	0.430731	0.694898	LEC
Dnttip25	46.5227	-0.503902	0.17076	-2.95094	0.00316807	0.0572025	LEC
Bcar34	21.6966	0.502749	0.236636	2.12457	0.0336225	0.191014	LEC
Fnbp1l3	53.0076	-0.464883	0.184395	-2.52112	0.011698	0.110126	LEC
1810037I17Rik5	76.7332	-0.171391	0.123538	-1.38735	0.165334	0.439546	LEC
Usp535	22.7166	-0.401264	0.341219	-1.17597	0.239605	0.525431	LEC
Sec24d5	49.7527	-0.270283	0.194344	-1.39074	0.164303	0.437748	LEC
Mettl143	6.60967	-0.0922396	0.353247	-0.261119	0.794001	0.914761	LEC
Snhg85	43.6555	0.572585	0.230016	2.48932	0.0127987	0.114847	LEC
Arsj1	3.26511	-0.242002	0.624994	-0.387206	0.698603	0.86493	LEC
Camk2d5	138.613	0.81068	0.231318	3.50461	0.000457278	0.0225582	LEC
Ank22	185.922	0.633103	0.275985	2.29397	0.0217921	0.15323	LEC
Larp75	32.853	0.225656	0.189666	1.18976	0.234142	0.519392	LEC
Alpk13	24.723	-0.418092	0.265678	-1.57368	0.115561	0.363761	LEC
Tifa4	35.7796	0.355774	0.191113	1.86159	0.0626608	0.265092	LEC
Ap1ar4	22.1731	-0.597414	0.228517	-2.61431	0.00894084	0.0954892	LEC
Fam241a3	13.9909	-0.00935686	0.252064	-0.0371209	0.970389	0.988617	LEC
Elovl62	6.00435	-1.54784	0.725577	-2.13325	0.0329045	0.189648	LEC
Gar15	22.3329	-0.730143	0.274357	-2.66129	0.00778422	0.0907027	LEC
Pla2g12a4	15.0983	0.200739	0.243304	0.825055	0.40934	0.677506	LEC
Casp64	16.2186	-0.0430601	0.262973	-0.163744	0.869933	0.944707	LEC
Mcub3	9.20541	0.0528167	0.313336	0.168562	0.866141	0.943907	LEC
Sec24b5	46.3144	0.419712	0.201011	2.088	0.0367974	0.201039	LEC
Ostc5	59.5232	-0.176543	0.161329	-1.0943	0.273821	0.561389	LEC
Rpl345	739.434	0.104904	0.154659	0.678292	0.497587	0.745209	LEC
Hadh5	21.238	0.558635	0.229953	2.42934	0.0151263	0.126229	LEC
Sgms23	2.85443	-1.45931	0.821467	-1.77647	0.0756549	0.291026	LEC
Papss15	21.871	-0.345171	0.205047	-1.68338	0.0923021	0.323829	LEC
Aimp15	46.28	0.0608678	0.200716	0.303253	0.761697	0.898752	LEC
Tbck5	27.3469	0.340525	0.186572	1.82516	0.0679762	0.275964	LEC
Npnt2	5.23128	-0.13095	0.413859	-0.316413	0.751689	0.892586	LEC
Gstcd4	13.2479	-0.856178	0.287991	-2.97294	0.00294964	0.0558674	LEC
Ints123	14.9524	-0.172941	0.284496	-0.607884	0.543264	0.772874	LEC
Ppa25	15.336	-0.303692	0.296874	-1.02296	0.306325	0.590246	LEC
Tet25	27.2534	-0.596617	0.191846	-3.10987	0.0018717	0.0461773	LEC
Slc9b21	2.63805	-0.209779	0.639212	-0.328184	0.742772	0.888737	LEC
Cisd25	42.4942	-0.321388	0.152107	-2.1129	0.0346089	0.195123	LEC
Ube2d35	195.03	0.0612943	0.0909155	0.67419	0.50019	0.746461	LEC
Manba4	15.9609	0.00840682	0.241302	0.0348394	0.972208	0.989383	LEC
Nfkb15	169.086	-0.0569349	0.16233	-0.350736	0.725787	0.879414	LEC
Slc39a83	5.81262	-0.123175	0.461774	-0.266744	0.789666	0.912845	LEC
Ppp3ca5	409.672	-0.107372	0.0840331	-1.27774	0.201341	0.483272	LEC
Emcn1	166.412	0.0143914	0.111736	0.128798	0.897517	0.957363	LEC
H2afz5	165.702	-0.552722	0.201986	-2.73644	0.00621087	0.080387	LEC
Dnajb144	30.0083	0.485918	0.203838	2.38384	0.017133	0.136027	LEC
Lamtor35	26.7105	0.347628	0.191904	1.81147	0.070068	0.279653	LEC
Dapp15	14.7011	0.388818	0.254838	1.52575	0.127073	0.383027	LEC
Mttp3	5.80123	-0.495881	0.376444	-1.31728	0.187746	0.468496	LEC
Trmt10a4	12.7283	0.391476	0.263042	1.48827	0.136681	0.397494	LEC
Adh55	37.7602	-0.0647835	0.244714	-0.264732	0.791216	0.913602	LEC
Metap14	14.1885	0.0520485	0.29684	0.175342	0.860811	0.940905	LEC
Eif4e7	60.4221	-0.234996	0.165481	-1.42008	0.155585	0.425743	LEC
Tspan54	149.093	0.118464	0.110958	1.06764	0.285682	0.571981	LEC
Rap1gds15	72.2128	0.329856	0.228794	1.44172	0.149382	0.41719	LEC
Pdlim55	80.0589	0.346485	0.198149	1.74861	0.0803585	0.300468	LEC
Gbp51	5.23162	1.34992	0.649804	2.07742	0.0377626	0.204025	LEC
Gbp75	45.9554	0.89113	0.209301	4.25764	2.06592e-05	0.00427441	LEC
Gbp33	9.39377	0.316632	0.510753	0.619932	0.535303	0.768829	LEC
Gbp24	28.9724	-0.153248	0.297396	-0.515299	0.606344	0.81309	LEC
Gtf2b5	23.8348	-0.381632	0.193814	-1.96906	0.0489457	0.233098	LEC
Pkn25	115.568	-0.0341419	0.106954	-0.319222	0.749559	0.891866	LEC
Lmo45	59.758	0.0778134	0.148252	0.524872	0.599672	0.808733	LEC
Gm434452	2.30769	1.45107	0.668854	2.16949	0.0300458	0.17979	LEC
Hs2st15	47.7589	0.452779	0.217441	2.08231	0.0373144	0.202569	LEC
Selenof5	241.557	0.0528158	0.137613	0.383799	0.701128	0.866801	LEC
Sh3glb15	280.81	-0.0236911	0.0874195	-0.271005	0.786387	0.911316	LEC
Clca3a12	110.905	0.87229	0.244523	3.56731	0.000360658	0.0198505	LEC
Clca21	24.1851	-0.495686	0.250165	-1.98144	0.047542	0.230014	LEC
Odf2l2	12.3903	-0.137777	0.298402	-0.461717	0.644284	0.83777	LEC
Znhit64	11.2282	0.116175	0.343282	0.338424	0.735043	0.884799	LEC
Ccn13	178.436	0.389463	0.170746	2.28094	0.0225517	0.15583	LEC
Ddah13	15.3532	0.38897	0.300392	1.29487	0.195363	0.47685	LEC
Bcl105	49.0798	-0.0105188	0.149216	-0.0704939	0.943801	0.978684	LEC
2410004B18Rik5	18.5974	0.15848	0.233053	0.680014	0.496496	0.74475	LEC
Ctbs3	14.0999	-0.699402	0.265499	-2.63429	0.00843136	0.0931808	LEC
Spata14	9.40139	-0.236694	0.512509	-0.461835	0.6442	0.83777	LEC
Gng55	215.306	-0.351384	0.102873	-3.4157	0.000636188	0.0268384	LEC
Rpf15	15.0986	0.397367	0.254002	1.56442	0.117719	0.36748	LEC
Prkacb5	44.9428	-0.439513	0.182535	-2.40783	0.0160479	0.130999	LEC
Adgrl23	13.2946	-0.610513	0.2708	-2.25448	0.024166	0.161068	LEC
Adgrl41	100.353	0.112325	0.1201	0.935257	0.349656	0.630438	LEC
Ifi441	26.9287	0.438282	0.269665	1.62528	0.104103	0.344422	LEC
Gipc23	5.61016	-0.727749	0.4289	-1.69678	0.0897381	0.319781	LEC
Dnajb45	55.5573	0.748088	0.223521	3.34683	0.000817414	0.0305994	LEC
Fubp15	76.9192	-0.452947	0.157874	-2.86904	0.00411716	0.0658627	LEC
Nexn2	14.3231	-0.02087	0.268258	-0.077798	0.937989	0.976091	LEC
Miga14	10.6001	0.272836	0.296689	0.919603	0.35778	0.636526	LEC
Usp334	31.5792	0.499545	0.193613	2.58012	0.0098765	0.10074	LEC
Zzz35	50.2067	0.686405	0.192664	3.56271	0.000367047	0.0199962	LEC
Ak52	9.30905	1.57513	0.540601	2.91366	0.00357215	0.0603574	LEC
Pigk5	41.2802	-0.209026	0.172471	-1.21195	0.225532	0.510062	LEC
1700094M23Rik1	2.67708	-0.748654	0.599119	-1.24959	0.211449	0.493625	LEC
St6galnac34	291.868	0.805165	0.369337	2.18003	0.0292552	0.178127	LEC
Rabggtb5	13.9677	0.213427	0.24983	0.854286	0.392946	0.666169	LEC
Acadm5	27.8822	0.537229	0.216393	2.48265	0.0130409	0.115898	LEC
Tyw32	2.26969	-1.35771	0.685624	-1.98026	0.0476744	0.230154	LEC
Cryz2	8.61562	-0.183337	0.361683	-0.5069	0.612225	0.817032	LEC
Fpgt3	8.03021	0.677761	0.353338	1.91817	0.05509	0.246773	LEC
Zranb25	42.0067	-0.20573	0.168268	-1.22263	0.221468	0.504979	LEC
Ankrd13c5	52.6055	0.095344	0.14249	0.669126	0.503415	0.749341	LEC
Srsf115	147.178	0.018905	0.0951202	0.198749	0.842459	0.933007	LEC
Lrrc403	5.35226	-0.353343	0.430658	-0.820472	0.411947	0.679126	LEC
Wls5	106.357	0.402749	0.21988	1.83167	0.0670002	0.274267	LEC
AI8385991	9.32957	0.101446	0.32394	0.313163	0.754157	0.894251	LEC
Tmem683	12.7805	-0.0110981	0.283058	-0.0392078	0.968725	0.98784	LEC
Tgs15	39.3503	0.2772	0.237064	1.16931	0.242281	0.528632	LEC
Lyn4	364.17	-0.290062	0.11316	-2.5633	0.0103684	0.102924	LEC
Rps205	975.912	-0.0221544	0.139016	-0.159366	0.873381	0.946672	LEC
Chchd74	15.7263	0.230363	0.252125	0.913684	0.360883	0.639308	LEC
Gm118085	43.4147	0.588768	0.233793	2.51833	0.0117914	0.11035	LEC
Impad14	58.5482	-0.278133	0.166794	-1.66753	0.0954099	0.330564	LEC
Fam110b3	9.05915	-0.864889	0.347053	-2.49209	0.0126993	0.114325	LEC
Ubxn2b3	4.8749	1.55498	0.498831	3.11726	0.00182543	0.0455855	LEC
Sdcbp6	167.495	-0.0538895	0.150341	-0.358447	0.720009	0.876786	LEC
Nsmaf5	32.0203	-0.128349	0.173518	-0.739688	0.45949	0.716897	LEC
Tox6	8.28281	0.101981	0.393191	0.259367	0.795352	0.915017	LEC
Rab2a5	231.425	0.0948046	0.0719402	1.31783	0.187562	0.4684	LEC
Chd74	88.1102	0.315918	0.117013	2.69985	0.00693713	0.0862718	LEC
Asph4	60.369	-0.0155352	0.141852	-0.109517	0.912792	0.963578	LEC
2610301B20Rik3	6.57862	1.27285	0.44331	2.87124	0.00408864	0.0655952	LEC
Plekhf24	19.0606	-0.284395	0.211148	-1.3469	0.178013	0.456049	LEC
Ndufaf63	6.5719	-0.102915	0.364102	-0.282655	0.777441	0.906417	LEC
Trp53inp15	25.3821	-0.217236	0.261983	-0.829201	0.40699	0.676704	LEC
Ccne22	3.89503	0.257792	0.665539	0.387343	0.698502	0.864901	LEC
Ints85	27.096	-0.44392	0.185349	-2.39504	0.0166184	0.134343	LEC
Dpy19l44	23.8461	-0.384886	0.217422	-1.77022	0.07669	0.292701	LEC
Virma5	31.7208	-0.27212	0.230083	-1.1827	0.236926	0.522275	LEC
Gem5	139.586	0.30623	0.191553	1.59867	0.109894	0.354502	LEC
Pdp13	9.74522	-0.502597	0.318124	-1.57988	0.114135	0.361011	LEC
1700123M08Rik2	3.43078	-1.58338	0.588766	-2.68932	0.00715974	0.0869753	LEC
Tmem672	4.90367	0.33532	0.413143	0.811631	0.417004	0.683409	LEC
Rbm12b23	5.13261	0.705557	0.431407	1.63548	0.101949	0.341509	LEC
Rbm12b12	4.20927	-2.21529	0.609686	-3.6335	0.000279603	0.0172701	LEC
Fam92a3	27.439	0.154722	0.251593	0.61497	0.538575	0.77056	LEC
Triqk3	6.12619	0.453697	0.482723	0.93987	0.347284	0.628742	LEC
Otud6b4	24.1968	-0.35257	0.231898	-1.52036	0.128419	0.384843	LEC
Pip4p24	17.3402	0.0093512	0.257071	0.036376	0.970983	0.98886	LEC
Gm118371	27.7378	-0.338875	0.19869	-1.70555	0.0880917	0.316345	LEC
Tmem645	61.5783	-0.233469	0.131995	-1.76877	0.0769326	0.293325	LEC
Decr13	4.41449	0.314022	0.807639	0.388815	0.697413	0.86456	LEC
Nbn4	12.5463	-0.271174	0.265357	-1.02192	0.306818	0.59048	LEC
Osgin23	6.61898	0.0461489	0.374449	0.123245	0.901913	0.958393	LEC
Ripk25	17.1653	-0.0687141	0.292899	-0.2346	0.814519	0.923221	LEC
A530072M11Rik3	4.75858	-0.93144	0.489392	-1.90326	0.057007	0.252247	LEC
Cpne35	50.4673	-0.252785	0.157594	-1.60403	0.108709	0.352573	LEC
Rmdn14	23.6333	-0.194429	0.214327	-0.907161	0.364321	0.642332	LEC
Gm123533	14.2493	0.664891	0.257255	2.58456	0.00975026	0.10022	LEC
Wwp15	86.7547	0.0604872	0.103751	0.583003	0.559891	0.783298	LEC
Ttpa2	10.9481	0.240092	0.306767	0.782653	0.433831	0.697215	LEC
Ggh4	34.6125	0.382196	0.199075	1.91986	0.0548761	0.246282	LEC
Ccnc5	15.1647	0.164173	0.242926	0.675814	0.499159	0.745789	LEC
Tstd32	5.66566	-0.0310672	0.37468	-0.0829166	0.933918	0.974136	LEC
Usp454	22.0858	-0.406598	0.256269	-1.58661	0.112602	0.358857	LEC
Pnisr5	60.4532	-0.334634	0.195594	-1.71086	0.0871065	0.314073	LEC
Coq34	10.381	-0.1496	0.294151	-0.50858	0.611047	0.816639	LEC
Faxc1	4.09787	0.33831	0.465036	0.727492	0.466925	0.722321	LEC
Fbxl43	11.8839	-0.0616965	0.267501	-0.23064	0.817594	0.924179	LEC
Mms22l3	4.84355	0.332964	0.430456	0.773514	0.439218	0.702464	LEC
Ndufaf44	15.4021	0.434918	0.248924	1.74719	0.0806043	0.301028	LEC
Gm119062	4.32336	-1.56717	0.591871	-2.64783	0.00810102	0.0920931	LEC
Ufl15	28.4174	-0.156031	0.237554	-0.656824	0.511294	0.754581	LEC
Manea4	9.63503	0.261229	0.306779	0.851524	0.394479	0.667551	LEC
Map3k75	25.9932	0.385036	0.239239	1.60943	0.107523	0.35057	LEC
Bach25	36.4123	0.697544	0.175806	3.96769	7.25737e-05	0.00836114	LEC
Casp8ap25	30.2879	-0.172458	0.182067	-0.947222	0.343526	0.625195	LEC
Mdn15	20.023	0.116076	0.220933	0.525388	0.599314	0.808637	LEC
Lyrm24	10.8986	-0.65654	0.351448	-1.8681	0.0617483	0.262933	LEC
Ankrd64	47.8666	0.00193945	0.151951	0.0127637	0.989816	0.995484	LEC
4933421O10Rik2	3.92627	-0.531242	0.521355	-1.01896	0.30822	0.592005	LEC
Ube2j15	27.4513	-0.365868	0.199345	-1.83535	0.0664544	0.272904	LEC
Pnrc15	215.927	0.246555	0.106301	2.3194	0.0203734	0.14795	LEC
Rngtt5	43.8644	-0.669773	0.194294	-3.44721	0.000566401	0.0250543	LEC
Akirin25	45.7511	-0.0891681	0.161029	-0.553738	0.579758	0.796515	LEC
Orc34	19.6894	-0.747642	0.231476	-3.22989	0.00123837	0.0377211	LEC
Rars24	14.4168	-0.761195	0.309514	-2.45932	0.0139199	0.120063	LEC
Slc35a14	17.5773	-0.256823	0.266261	-0.964553	0.334769	0.61602	LEC
Smim85	10.8491	-0.283211	0.294848	-0.960533	0.336787	0.618091	LEC
Zfp2925	65.2513	-0.029961	0.161651	-0.185343	0.85296	0.937076	LEC
C9orf725	5.59814	0.0660946	0.398544	0.16584	0.868283	0.944469	LEC
Aco13	8.16165	-0.019762	0.333523	-0.0592523	0.952751	0.982169	LEC
Ddx585	26.3867	0.0300086	0.217621	0.137894	0.890324	0.953901	LEC
Topors5	68.9709	0.728749	0.263965	2.76078	0.00576637	0.078279	LEC
Smim275	13.5795	0.284615	0.351004	0.810861	0.417445	0.68373	LEC
Ndufb65	42.7257	-0.228466	0.146549	-1.55897	0.119003	0.369795	LEC
Aptx3	6.42357	-0.706167	0.386708	-1.8261	0.0678357	0.275738	LEC
Dnaja15	381.725	0.137234	0.115523	1.18793	0.234859	0.520049	LEC
Smu15	38.2849	0.437049	0.22856	1.91218	0.055853	0.249222	LEC
B4galt15	52.4217	0.569871	0.231249	2.46432	0.0137275	0.119143	LEC
Bag15	43.273	-0.150421	0.15023	-1.00127	0.316694	0.598794	LEC
Chmp55	68.3003	-0.155885	0.121117	-1.28706	0.198072	0.480613	LEC
Nfx15	25.3727	0.409727	0.223277	1.83506	0.0664967	0.272904	LEC
Nol63	5.66634	-0.0708587	0.463591	-0.152848	0.878518	0.949025	LEC
Ube2r25	87.4648	-0.146309	0.111388	-1.31351	0.189011	0.469387	LEC
Ubap25	40.5178	0.245927	0.176425	1.39395	0.163334	0.436215	LEC
Dcaf125	24.2738	-0.46291	0.265663	-1.74247	0.0814261	0.30275	LEC
Ubap15	21.6589	0.202436	0.220154	0.91952	0.357824	0.636526	LEC
Kif242	5.44613	0.535173	0.532161	1.00566	0.314579	0.596841	LEC
Nudt25	7.93756	0.14937	0.332676	0.448995	0.653435	0.84299	LEC
1110017D15Rik1	3.49585	-0.857588	0.61159	-1.40223	0.160848	0.433123	LEC
Fam219a3	36.17	0.0621103	0.159168	0.390218	0.696375	0.864448	LEC
Dnaic11	3.26443	-0.0739311	0.600389	-0.123139	0.901997	0.958393	LEC
Enho1	26.7775	-0.196279	0.199569	-0.983514	0.325354	0.606671	LEC
Il11ra13	61.8908	0.374183	0.253157	1.47807	0.13939	0.401904	LEC
Rpp25l4	22.6461	-0.291201	0.229797	-1.26721	0.205081	0.486945	LEC
Dctn35	61.1596	-0.0996661	0.144847	-0.68808	0.491403	0.741003	LEC
Sigmar14	44.1684	0.152798	0.167712	0.911076	0.362255	0.64082	LEC
Galt3	26.0327	-0.487034	0.201521	-2.41679	0.0156582	0.128858	LEC
Ccl27a3	5.70423	-1.26335	0.529347	-2.38663	0.0170038	0.1359	LEC
Gm21541	44.3751	0.851573	0.37496	2.27111	0.0231406	0.157941	LEC
Gm17167	28.253	0.125543	0.819655	0.153165	0.878268	0.948943	LEC
4930578G10Rik	5.30971	1.54461	0.501346	3.08093	0.00206357	0.0475904	LEC
Ccl21a	14527.5	0.544959	0.128862	4.22902	2.3471e-05	0.00442289	LEC
Dnajb51	12.6562	0.478632	0.27017	1.7716	0.0764618	0.292131	LEC
Vcp5	157.125	-0.33084	0.102134	-3.23926	0.00119839	0.0373213	LEC
Fancg2	5.10188	0.444355	0.400962	1.10822	0.267766	0.555445	LEC
Pigo2	2.91046	0.0308034	0.657819	0.0468265	0.962651	0.984781	LEC
Stoml25	22.5549	-0.478924	0.232259	-2.06203	0.0392052	0.208158	LEC
Fam214b2	7.99259	0.551593	0.339315	1.62561	0.104034	0.344422	LEC
Unc13b3	88.6651	0.17349	0.131824	1.31607	0.18815	0.46871	LEC
Atp8b53	5.25201	-1.92167	0.535329	-3.5897	0.000331055	0.0189725	LEC
Rusc22	14.1769	0.100431	0.254356	0.394844	0.692958	0.863148	LEC
Tesk14	14.1371	-0.486057	0.250864	-1.93753	0.0526804	0.242426	LEC
Ccdc1075	16.7137	0.0227515	0.380817	0.0597438	0.95236	0.981945	LEC
Tln15	97.7229	-0.305881	0.128193	-2.38611	0.0170279	0.1359	LEC
Creb34	16.5479	0.233799	0.238962	0.978394	0.32788	0.609084	LEC
Gba23	2.93055	0.296584	0.601519	0.493059	0.621971	0.822715	LEC
Rgp12	4.88671	-0.942432	0.419402	-2.24708	0.0246347	0.163087	LEC
Npr22	12.9618	-0.0522484	0.288579	-0.181054	0.856325	0.93951	LEC
Hint25	26.5248	0.0572831	0.23873	0.239949	0.81037	0.921425	LEC
Tmem8b2	2.63032	0.106863	0.824783	0.129564	0.896911	0.956992	LEC
Spaar2	10.6888	-0.404747	0.534832	-0.756774	0.449185	0.709482	LEC
Reck2	10.9065	0.0919459	0.35238	0.260928	0.794148	0.914761	LEC
Clta5	207.552	-0.196644	0.0944869	-2.08117	0.0374181	0.202934	LEC
Gne3	17.7453	-0.286499	0.298205	-0.960745	0.33668	0.618091	LEC
Rnf385	74.4513	-0.154684	0.130867	-1.18199	0.237209	0.522752	LEC
Zcchc75	134.311	-0.147594	0.137032	-1.07708	0.281444	0.567918	LEC
Zbtb52	6.15501	-0.372853	0.670863	-0.555782	0.57836	0.796508	LEC
Polr1e2	2.20515	0.875245	0.742144	1.17935	0.23826	0.524135	LEC
Fbxo102	4.41693	-0.464273	0.519016	-0.894525	0.371041	0.647807	LEC
Tomm55	38.0793	-0.168156	0.19126	-0.879203	0.379291	0.653632	LEC
Trmt10b2	6.57814	0.29722	0.374524	0.793593	0.427433	0.692314	LEC
Exosc35	10.9151	0.173578	0.27738	0.625776	0.531462	0.766381	LEC
Dcaf105	28.86	-0.24601	0.182626	-1.34707	0.177959	0.456049	LEC
Slc25a515	29.3191	-0.396878	0.180806	-2.19505	0.0281597	0.17403	LEC
Shb4	62.104	0.112225	0.211126	0.531556	0.595033	0.806385	LEC
Tdrd74	17.4635	-0.233759	0.23113	-1.01137	0.311839	0.595268	LEC
Tstd24	8.36587	-0.00173326	0.313217	-0.00553375	0.995585	0.998008	LEC
Ncbp15	13.7439	-0.483229	0.279482	-1.72901	0.0838067	0.30731	LEC
Xpa5	20.624	0.16319	0.225834	0.722612	0.469918	0.724487	LEC
Trmo3	4.26086	-1.03334	0.459331	-2.24967	0.0244698	0.162228	LEC
Anp32b5	73.6531	-0.699674	0.221597	-3.15742	0.00159172	0.0430545	LEC
Nans4	18.4837	-0.164668	0.230867	-0.713258	0.475686	0.72858	LEC
Trim145	10.8589	0.199902	0.289836	0.689708	0.490378	0.74021	LEC
Tgfbr15	19.7175	0.440233	0.238307	1.84734	0.0646982	0.2693	LEC
Alg24	7.30957	0.036495	0.352123	0.103643	0.917453	0.965932	LEC
Sec61b5	96.7877	-0.153765	0.158485	-0.970216	0.331939	0.613141	LEC
Nr4a35	10.3211	0.152698	0.399833	0.381904	0.702533	0.867556	LEC
Stx174	12.5707	0.284945	0.275848	1.03298	0.301615	0.586249	LEC
Erp445	38.07	0.33526	0.198668	1.68754	0.0915001	0.322542	LEC
Invs4	19.727	-0.0816205	0.208354	-0.39174	0.695251	0.864147	LEC
Tex105	21.253	-0.080582	0.240606	-0.334912	0.737691	0.88591	LEC
Msantd32	7.2719	-0.158312	0.35152	-0.450364	0.652448	0.842402	LEC
Mrpl504	14.8543	0.223227	0.263523	0.847085	0.396948	0.668697	LEC
Zfp1892	4.30906	0.718364	0.44193	1.62552	0.104053	0.344422	LEC
Tmem2462	8.72429	0.173528	0.306098	0.566903	0.57078	0.791757	LEC
Rnf205	24.3862	-0.330661	0.260596	-1.26886	0.20449	0.486705	LEC
Smc25	28.4432	-0.484561	0.27751	-1.7461	0.0807938	0.301333	LEC
Nipsnap3b5	16.2121	0.129651	0.233762	0.554627	0.57915	0.796515	LEC
Abca13	322.288	0.0512813	0.0908901	0.564212	0.57261	0.792808	LEC
Slc44a14	37.5016	-0.33436	0.178587	-1.87225	0.0611714	0.261579	LEC
Fsd1l2	8.93832	0.606026	0.406897	1.48938	0.136386	0.396849	LEC
Fktn3	8.78962	-0.162569	0.316423	-0.513772	0.607412	0.813786	LEC
Tmem38b3	9.38225	0.581748	0.320753	1.81369	0.0697248	0.278749	LEC
Zfp4624	12.5288	-0.219508	0.357958	-0.613224	0.539728	0.770704	LEC
Rad23b5	53.2643	-0.0129731	0.137517	-0.0943381	0.924841	0.969761	LEC
Klf45	727.415	0.110174	0.108078	1.0194	0.308014	0.591926	LEC
Elp14	18.201	-0.152103	0.272595	-0.557982	0.576857	0.795138	LEC
Abitram2	4.08449	-0.470519	0.488235	-0.963714	0.335189	0.616278	LEC
Ctnnal14	187.889	-0.165023	0.131182	-1.25797	0.208404	0.490057	LEC
Tmem2455	47.8274	-0.112169	0.138915	-0.807465	0.419399	0.685616	LEC
Ptpn33	90.6023	0.139917	0.117529	1.19049	0.233852	0.519163	LEC
Gm125361	6.79884	0.0865983	0.499775	0.173275	0.862436	0.942156	LEC
Pakap.15	122.733	-0.461632	0.157156	-2.93741	0.00330971	0.0577926	LEC
Txn15	117.141	-0.45709	0.136712	-3.34344	0.000827456	0.0308713	LEC
Ecpas5	66.8401	0.143345	0.116228	1.23331	0.21746	0.50015	LEC
Dnajc254	17.2252	-0.596174	0.243137	-2.45201	0.0142061	0.121682	LEC
Gng105	17.1517	-0.575961	0.247887	-2.32348	0.0201534	0.147435	LEC
Ugcg5	206.781	0.282843	0.113905	2.48315	0.0130227	0.11583	LEC
Gm12596	2.63263	-0.153569	0.639889	-0.239993	0.810336	0.921425	LEC
Susd13	4.86909	-1.133	0.604363	-1.87469	0.0608349	0.261188	LEC
Ptbp35	239.941	0.140915	0.102358	1.37668	0.16861	0.443588	LEC
Hsdl25	9.4567	-1.88452	0.596116	-3.16133	0.00157051	0.0427965	LEC
E130308A19Rik4	42.9782	0.37746	0.184578	2.04498	0.0408564	0.211774	LEC
Inip3	12.0084	-0.699624	0.326469	-2.143	0.0321128	0.186634	LEC
Snx303	7.97758	-0.393435	0.327887	-1.19991	0.230173	0.515214	LEC
Zfp372	7.43889	-0.412942	0.378287	-1.09161	0.275005	0.562914	LEC
Slc31a23	67.064	0.0219237	0.121334	0.180688	0.856612	0.93951	LEC
Fkbp155	27.0139	0.444219	0.207094	2.14501	0.0319519	0.185893	LEC
Slc31a14	43.7677	0.602902	0.23569	2.55803	0.0105266	0.103824	LEC
Cdc265	41.7914	0.301114	0.208502	1.44418	0.14869	0.416301	LEC
Prpf44	19.3441	0.52271	0.225908	2.31382	0.0206776	0.148156	LEC
Hdhd32	3.29225	-2.71832	0.769837	-3.53104	0.000413931	0.0212077	LEC
Alad4	8.42867	1.87388	0.580032	3.23066	0.00123506	0.0377211	LEC
Pole34	13.1054	-0.21162	0.281589	-0.751523	0.452338	0.712235	LEC
Rgs33	45.4146	-0.0993745	0.165433	-0.600693	0.548045	0.775607	LEC
Gm112102	4.10616	-0.1508	0.455242	-0.331252	0.740454	0.887386	LEC
Zfp6183	21.6806	0.285481	0.238861	1.19518	0.232018	0.516991	LEC
Atp6v1g15	98.5541	0.148201	0.126739	1.16934	0.242265	0.528632	LEC
Tnfsf8	4.46248	-1.38713	0.661225	-2.09783	0.0359205	0.198981	LEC
Tnc1	23.8013	-0.379154	0.261379	-1.45059	0.146894	0.413999	LEC
Pappa3	65.7072	0.744852	0.266001	2.80019	0.00510732	0.0742806	LEC
Astn22	2.55072	0.78263	0.561556	1.39368	0.163414	0.436215	LEC
Trim323	5.67893	-0.0313445	0.388873	-0.0806034	0.935757	0.974701	LEC
Brinp1	9.8689	-0.301288	0.322081	-0.935441	0.349561	0.630438	LEC
Cdk5rap25	10.1483	-0.465632	0.297164	-1.56692	0.117134	0.366623	LEC
Megf95	8.22362	-0.740189	0.329836	-2.24412	0.0248249	0.163412	LEC
Tle15	56.4505	-0.0214545	0.146011	-0.146937	0.883182	0.951537	LEC
C630043F03Rik2	3.73541	-0.447071	0.554032	-0.806941	0.419701	0.685834	LEC
Kdm4c5	45.7384	0.188976	0.190947	0.989676	0.322333	0.604481	LEC
Dmac15	15.8514	0.908809	0.34512	2.63331	0.00845567	0.0932526	LEC
Mpdz3	58.6656	0.21015	0.219469	0.957541	0.338294	0.619732	LEC
Nfib3	512.409	-0.142384	0.075945	-1.87483	0.0608159	0.261188	LEC
Gm112661	12.5248	-0.746593	0.341753	-2.1846	0.0289182	0.177083	LEC
Zdhhc215	16.4325	0.103495	0.245411	0.421723	0.673227	0.852642	LEC
Ttc39b5	27.0821	0.476728	0.192221	2.48011	0.0131343	0.116449	LEC
Snapc34	20.2391	0.567593	0.235052	2.41476	0.0157457	0.129387	LEC
Psip15	45.6586	-0.060255	0.164368	-0.366585	0.713929	0.873112	LEC
Ccdc1714	5.48075	-0.358242	0.456103	-0.78544	0.432196	0.69568	LEC
Cntln3	47.6108	-0.25466	0.167669	-1.51882	0.128807	0.385027	LEC
Adamtsl12	280.177	0.75423	0.282348	2.67127	0.0075564	0.0897564	LEC
Rraga5	26.8996	0.412434	0.184387	2.23679	0.0253004	0.16536	LEC
Haus63	6.17148	-0.736579	0.60964	-1.20822	0.226963	0.511218	LEC
Plin25	16.0825	0.602404	0.250424	2.40554	0.0161486	0.131435	LEC
Dennd4c5	53.1175	-0.0697476	0.154255	-0.452157	0.651156	0.841906	LEC
Rps65	319.107	0.102896	0.148339	0.69365	0.487901	0.738541	LEC
Acer22	36.3319	0.723878	0.202416	3.57619	0.000348634	0.0195763	LEC
Mllt35	43.7289	0.409876	0.20283	2.02078	0.0433022	0.218139	LEC
Focad4	10.4525	-0.545481	0.329047	-1.65776	0.0973655	0.334211	LEC
Hacd44	21.5154	-0.439958	0.222609	-1.97637	0.0481124	0.231264	LEC
Klhl94	39.1445	0.0860224	0.15991	0.537943	0.590617	0.80373	LEC
Mtap5	10.9165	-0.693997	0.29893	-2.3216	0.0202543	0.147437	LEC
Cdkn2a1	3.96501	0.541653	0.820897	0.65983	0.509363	0.753467	LEC
Tusc12	4.03745	-0.670879	0.483475	-1.38762	0.165254	0.439546	LEC
Gm126552	2.37181	-0.148313	0.715464	-0.207297	0.835778	0.929813	LEC
Caap15	17.611	0.333286	0.232529	1.43331	0.15177	0.421108	LEC
Plaa5	25.5242	-0.219101	0.223316	-0.981125	0.326531	0.607514	LEC
Ift744	16.0732	-0.503528	0.251811	-1.99963	0.0455404	0.22493	LEC
Tek1	82.7129	-0.341231	0.137868	-2.47505	0.0133217	0.117548	LEC
Mysm15	36.0181	-0.213562	0.17237	-1.23897	0.215355	0.497779	LEC
Gm127032	11.6926	0.334847	0.421121	0.795132	0.426537	0.691547	LEC
2026-06-05	1285.41	0.41386	0.13442	3.07885	0.00207801	0.0477342	LEC
Junos3	6.69159	-0.0263411	0.373643	-0.0704981	0.943797	0.978684	LEC
Fggy3	13.4978	-0.0252941	0.250755	-0.100872	0.919652	0.966966	LEC
Cyp2j62	11.3874	0.118532	0.262914	0.450839	0.652106	0.842253	LEC
Nfia4	500.505	-0.100893	0.0986033	-1.02322	0.306204	0.590219	LEC
Tm2d15	39.9868	-0.153052	0.164175	-0.932252	0.351206	0.631218	LEC
Patj3	13.01	0.189208	0.256896	0.736515	0.461417	0.718795	LEC
Usp116	29.1512	-0.747873	0.220234	-3.39581	0.000684264	0.0274632	LEC
Dock72	46.7538	0.312871	0.171714	1.82205	0.0684474	0.276928	LEC
Atg4c2	6.65149	-0.276909	0.373434	-0.74152	0.458378	0.716167	LEC
Alg62	8.12507	-0.599222	0.355215	-1.68693	0.091617	0.32275	LEC
Itgb3bp4	9.33976	0.084909	0.29973	0.283285	0.776959	0.906417	LEC
Efcab72	4.25184	-0.304862	0.473915	-0.643284	0.52004	0.759564	LEC
Pgm13	9.0934	0.278885	0.320821	0.869285	0.384691	0.65881	LEC
Cachd13	57.1166	-0.626435	0.214624	-2.91875	0.00351432	0.0596712	LEC
Raver22	2.56202	-0.306268	0.662881	-0.462026	0.644063	0.83777	LEC
Jak15	256.137	0.09592	0.115302	0.831899	0.405466	0.675953	LEC
E130102H24Rik4	9.41214	0.180567	0.31843	0.567052	0.570679	0.791715	LEC
0610043K17Rik3	11.2021	-0.0971332	0.363207	-0.267432	0.789137	0.912778	LEC
Ak41	6.07429	0.0455807	0.362819	0.125629	0.900026	0.957764	LEC
Leprot5	93.8888	-0.119281	0.111559	-1.06922	0.28497	0.571173	LEC
Lepr1	45.2383	0.450327	0.232348	1.93816	0.0526042	0.242408	LEC
Pde4b4	337.748	0.00463163	0.126323	0.0366649	0.970752	0.988807	LEC
Sgip11	20.6544	-0.226026	0.272608	-0.829126	0.407033	0.676704	LEC
Wdr782	3.09196	-0.864723	0.552595	-1.56484	0.11762	0.36742	LEC
Mier15	95.0163	-0.105363	0.121563	-0.866735	0.386087	0.660184	LEC
Slc35d15	22.4557	0.688886	0.254008	2.71207	0.0066865	0.0839058	LEC
Oma14	15.1813	0.0185065	0.298271	0.0620461	0.950526	0.980976	LEC
Prkaa23	5.12104	-0.790611	0.473799	-1.66866	0.0951842	0.330087	LEC
Plpp34	155	-0.182494	0.0930986	-1.96023	0.0499695	0.235607	LEC
Usp245	76.389	0.423312	0.212692	1.99026	0.0465618	0.227942	LEC
Dhcr244	4.46455	0.0510243	0.695098	0.0734059	0.941483	0.978163	LEC
Ttc45	31.6251	-0.23885	0.162835	-1.46682	0.142425	0.406966	LEC
Mroh7	5.89818	0.0533867	0.397711	0.134235	0.893217	0.955251	LEC
Ssbp35	52.122	-0.29886	0.16595	-1.8009	0.0717186	0.282868	LEC
Mrpl374	10.4344	-0.68095	0.321626	-2.11721	0.0342422	0.193743	LEC
Tceanc23	7.27413	0.733813	0.362003	2.02709	0.0426529	0.216519	LEC
Tmem595	208.874	-0.123739	0.0985241	-1.25593	0.209142	0.491075	LEC
Lrrc424	33.524	-0.381724	0.186795	-2.04354	0.0409991	0.212112	LEC
Hspb114	14.401	-0.571489	0.249575	-2.28985	0.0220302	0.154434	LEC
Yipf15	31.3496	-0.452787	0.185928	-2.43528	0.0148802	0.124954	LEC
Ndc13	6.07248	-1.15618	0.541493	-2.13517	0.0327473	0.189233	LEC
Glis11	18.5231	0.214802	0.259263	0.82851	0.407382	0.676879	LEC
Magoh5	50.5484	-0.322233	0.156155	-2.06355	0.0390609	0.20759	LEC
Czib4	30.0898	-0.384824	0.17967	-2.14184	0.0322062	0.186843	LEC
Cpt23	5.88619	0.490483	0.381215	1.28663	0.198224	0.48077	LEC
Scp25	61.8057	0.364135	0.247785	1.46956	0.14168	0.406189	LEC
Zyg11b5	38.3465	0.196905	0.241869	0.814096	0.41559	0.682299	LEC
Coa73	4.16595	-0.128852	0.517266	-0.249103	0.803281	0.917846	LEC
Tut45	74.0659	-0.0677671	0.136949	-0.494832	0.620718	0.822152	LEC
Prpf38a5	25.8762	-0.29255	0.189467	-1.54407	0.122572	0.375249	LEC
Gm127432	6.81167	0.300172	0.361147	0.831162	0.405882	0.676044	LEC
Cc2d1b3	4.58989	-0.309954	0.448241	-0.69149	0.489258	0.739373	LEC
Gm173542	2.59278	-1.05198	0.636471	-1.65283	0.0983645	0.335877	LEC
Zfyve93	37.1768	0.447716	0.231342	1.9353	0.0529536	0.243036	LEC
3110021N24Rik2	5.05128	0.143147	0.396177	0.361319	0.717861	0.875513	LEC
Btf3l44	12.3689	-0.309994	0.269939	-1.14838	0.25081	0.537653	LEC
Txndc125	33.2553	-0.240297	0.195391	-1.22982	0.218763	0.50159	LEC
Kti123	14.718	0.574279	0.25363	2.26424	0.0235594	0.159327	LEC
Nrd15	61.6739	-0.338796	0.133791	-2.53228	0.0113324	0.10847	LEC
Osbpl95	162.232	0.0242124	0.0990477	0.244452	0.806881	0.919574	LEC
Eps155	108.619	-0.0716382	0.110886	-0.646051	0.518246	0.758379	LEC
Ttc39a2	3.0919	-1.38972	0.630138	-2.20541	0.027425	0.171878	LEC
Rnf118	73.7838	0.0490955	0.119709	0.410125	0.681714	0.858895	LEC
9630013D21Rik2	2.88496	-0.265862	0.66404	-0.400371	0.688884	0.86168	LEC
Cdkn2c3	16.119	0.103083	0.253076	0.407321	0.683772	0.859586	LEC
Faf15	95.0527	0.0264969	0.102837	0.257659	0.79667	0.916059	LEC
Bend54	4.19012	-2.2707	0.766936	-2.96075	0.00306895	0.056417	LEC
Spata65	39.7602	0.702567	0.204056	3.44301	0.000575268	0.0252799	LEC
Cmpk15	28.1894	0.0931809	0.234144	0.397964	0.690657	0.862681	LEC
Tal11	73.4577	-0.417734	0.172922	-2.41574	0.0157032	0.129133	LEC
Cyp4b11	147.282	0.798125	0.439361	1.81656	0.0692846	0.278042	LEC
Efcab145	43.0146	-0.0509432	0.164486	-0.309711	0.75678	0.895666	LEC
Atpaf14	8.07335	0.173048	0.328437	0.526884	0.598274	0.808117	LEC
Mob3c3	6.70131	-0.0459223	0.355209	-0.129283	0.897134	0.957046	LEC
Mknk13	9.33018	-0.0264853	0.297449	-0.0890414	0.929049	0.971517	LEC
Nsun43	4.0344	-0.108558	0.496239	-0.218762	0.826835	0.927327	LEC
Uqcrh5	194.434	-0.0025379	0.110384	-0.0229916	0.981657	0.993452	LEC
Lrrc414	20.4924	0.557324	0.208925	2.66758	0.00763992	0.0900749	LEC
Pomgnt14	7.72121	0.0595399	0.364648	0.16328	0.870298	0.944912	LEC
Pik3r35	36.4909	0.524225	0.225028	2.3296	0.0198275	0.14657	LEC
Mast24	58.1682	-0.302286	0.142218	-2.12551	0.0335441	0.190764	LEC
Ipp3	2.18402	-0.749106	0.659475	-1.13591	0.255993	0.542456	LEC
Tmem692	2.2974	-0.69793	0.657654	-1.06124	0.28858	0.574398	LEC
Gpbp1l15	37.4796	0.0832211	0.164171	0.506918	0.612213	0.817032	LEC
Nasp5	64.1716	0.552774	0.199021	2.77747	0.00547836	0.0765181	LEC
Akr1a15	110.449	0.0676926	0.155444	0.435478	0.663215	0.84664	LEC
Prdx15	275.613	-0.253056	0.0881494	-2.87076	0.00409482	0.0655997	LEC
Ccdc1633	6.86488	-0.0127558	0.391162	-0.03261	0.973986	0.990032	LEC
Tesk23	3.21558	-1.3577	0.638641	-2.12591	0.0335106	0.190764	LEC
Toe13	4.08284	0.273455	0.699075	0.391166	0.695674	0.86425	LEC
Urod4	10.2824	0.0298638	0.276865	0.107864	0.914104	0.96402	LEC
Hectd32	5.13246	0.523209	0.418513	1.25016	0.21124	0.493431	LEC
Eif2b34	14.2575	-0.787272	0.283768	-2.77435	0.00553125	0.0767574	LEC
Ptch22	2.98338	0.257295	0.590575	0.435669	0.663077	0.84664	LEC
Btbd193	4.43392	0.792467	0.466516	1.69869	0.0893768	0.319207	LEC
Plk35	12.5685	0.099167	0.278996	0.355443	0.722258	0.877602	LEC
Rps85	1116.95	-0.0563892	0.153881	-0.366448	0.714031	0.873136	LEC
Tmem533	3.70745	-0.478627	0.502007	-0.953425	0.340375	0.621886	LEC
Rnf2205	61.3764	0.709973	0.263431	2.69511	0.00703661	0.0864454	LEC
Eri35	36.3492	0.559585	0.217135	2.57713	0.00996254	0.101339	LEC
Dmap14	6.584	0.000533184	0.361498	0.00147493	0.998823	0.999531	LEC
Slc6a92	8.50121	0.403706	0.314058	1.28545	0.198635	0.481313	LEC
B4galt22	4.48108	-0.558305	0.440015	-1.26883	0.204501	0.486705	LEC
Atp6v0b5	131.431	-0.0120438	0.0990513	-0.121592	0.903222	0.95949	LEC
Ipo132	4.99917	-0.546341	0.414899	-1.3168	0.187904	0.468537	LEC
St3gal35	19.2291	0.423115	0.229969	1.83988	0.0657862	0.271396	LEC
Kdm4a4	11.382	-0.0900894	0.31525	-0.285771	0.775053	0.905913	LEC
Ptprf2	16.519	0.176692	0.228669	0.772698	0.439701	0.702464	LEC
Szt23	5.24229	0.489153	0.42098	1.16194	0.245261	0.532281	LEC
Med85	22.9987	0.416818	0.247347	1.68516	0.0919586	0.323338	LEC
Elovl15	41.6576	-0.0528	0.234985	-0.224695	0.822216	0.926536	LEC
Tie11	168.518	0.234974	0.134298	1.74965	0.0801789	0.300245	LEC
Ebna1bp25	33.239	-0.0422992	0.194856	-0.217079	0.828146	0.927432	LEC
Slc2a17	8.7387	0.429133	0.307807	1.39416	0.163269	0.436215	LEC
Svbp5	24.7435	0.274313	0.207313	1.32318	0.185775	0.466767	LEC
AU0222522	6.54126	-0.153812	0.349366	-0.440259	0.659749	0.846044	LEC
P3h13	6.28936	-0.769811	0.415023	-1.85487	0.0636154	0.267723	LEC
Ybx15	306.885	-0.208732	0.114015	-1.83074	0.0671393	0.27466	LEC
Ppih5	7.83083	-0.587298	0.342332	-1.71558	0.0862391	0.312824	LEC
Ppcs3	4.34375	-0.362046	0.507513	-0.713373	0.475615	0.72858	LEC
Frg2f12	2.92309	-0.48347	0.666727	-0.72514	0.468366	0.723566	LEC
Foxj35	34.7669	0.227736	0.216182	1.05345	0.292135	0.577196	LEC
Hivep35	158.619	-0.163144	0.109173	-1.49436	0.135081	0.395114	LEC
Scmh14	76.3099	-0.0390895	0.205227	-0.19047	0.848941	0.936241	LEC
Ctps5	12.1927	0.882571	0.299068	2.95107	0.00316676	0.0572025	LEC
Nfyc5	23.1441	0.264018	0.207741	1.2709	0.203763	0.486281	LEC
Exo53	2.52712	-1.04858	0.732977	-1.43057	0.152553	0.421492	LEC
Zfp695	5.53109	0.648755	0.421186	1.5403	0.123486	0.376497	LEC
Smap25	28.3731	0.0182201	0.193877	0.0939773	0.925127	0.969875	LEC
Zmpste245	26.0635	0.142973	0.220601	0.648108	0.516915	0.757634	LEC
Rlf5	44.2569	-0.275692	0.158475	-1.73966	0.0819189	0.303895	LEC
Ppt15	27.801	0.217312	0.20565	1.05671	0.290644	0.575696	LEC
Cap15	46.1523	-0.22316	0.15703	-1.42113	0.155278	0.425556	LEC
Trit14	6.30872	-1.23579	0.480908	-2.5697	0.0101786	0.10217	LEC
Ppie5	14.5033	-0.0134471	0.24955	-0.0538853	0.957027	0.98393	LEC
Pabpc45	21.4167	-0.308929	0.292022	-1.0579	0.290103	0.575655	LEC
Bmp8a2	8.49577	0.63469	0.512567	1.23826	0.21562	0.497779	LEC
Macf15	572.982	-0.0352922	0.0527095	-0.66956	0.503138	0.749341	LEC
Ndufs55	63.9356	-0.0641892	0.164936	-0.389176	0.697146	0.864543	LEC
Akirin15	48.728	-0.449219	0.180008	-2.49556	0.012576	0.113675	LEC
Mycbp5	7.53626	0.255655	0.335256	0.762567	0.445722	0.707014	LEC
Gm129052	4.2193	0.627485	0.488125	1.2855	0.198617	0.481313	LEC
Rragc5	30.4318	0.455764	0.200245	2.27603	0.0228441	0.157263	LEC
Pou3f12	3.60957	-0.520117	0.499294	-1.0417	0.297549	0.582522	LEC
Utp115	38.0091	-0.167387	0.161256	-1.03802	0.299259	0.584381	LEC
Fhl32	4.917	-0.267235	0.412993	-0.64707	0.517587	0.757973	LEC
Sf3a35	29.5331	-0.180896	0.18355	-0.985546	0.324356	0.605944	LEC
Inpp5b3	8.13084	-0.108936	0.337376	-0.322893	0.746776	0.890365	LEC
Mtf14	14.4012	-0.365655	0.269629	-1.35614	0.175054	0.452381	LEC
1110065P20Rik4	10.2812	-0.792425	0.400792	-1.97715	0.0480249	0.231043	LEC
Yrdc5	11.8893	0.0283748	0.273109	0.103895	0.917252	0.965847	LEC
9930104L06Rik2	6.3998	-0.751391	0.482851	-1.55616	0.119671	0.370717	LEC
Gnl25	13.6552	-0.0502886	0.252617	-0.19907	0.842208	0.932924	LEC
Snip13	9.68625	0.368827	0.325216	1.1341	0.256753	0.543418	LEC
Meaf65	14.7821	0.213868	0.253853	0.842486	0.399516	0.670571	LEC
Zc3h12a4	11.3751	0.358458	0.314647	1.13924	0.254604	0.541137	LEC
Grik32	6.37949	-1.96239	0.736533	-2.66436	0.00771339	0.0904614	LEC
Mrps155	20.6886	-0.0420249	0.263835	-0.159285	0.873445	0.946672	LEC
Oscp12	5.69063	2.07275	0.77042	2.69041	0.00713636	0.0869753	LEC
Lsm103	11.428	-0.189855	0.293125	-0.647693	0.517183	0.757681	LEC
Stk405	22.7605	0.0747006	0.202927	0.368116	0.712787	0.872483	LEC
Eva1b3	79.7404	-0.399827	0.131451	-3.04164	0.0023529	0.0494265	LEC
Sh3d213	14.9919	0.310317	0.255697	1.21361	0.224897	0.509247	LEC
Thrap35	97.8634	0.0555662	0.104784	0.530291	0.59591	0.807078	LEC
Map7d14	47.1361	0.533112	0.215939	2.46881	0.0135562	0.118396	LEC
Trappc35	38.1817	-0.349438	0.150731	-2.31828	0.0204339	0.148019	LEC
Adprhl24	12.4552	-0.0175531	0.25706	-0.068284	0.94556	0.97945	LEC
Ago35	89.2045	0.103407	0.13486	0.76677	0.443218	0.705367	LEC
Ago14	12.3968	0.268531	0.265532	1.01129	0.311876	0.595268	LEC
Ago43	6.11349	0.390055	0.384411	1.01468	0.310257	0.593574	LEC
5730409E04Rik2	3.38182	-0.186746	0.572462	-0.326216	0.744261	0.889036	LEC
Psmb25	95.0033	0.149597	0.12658	1.18184	0.23727	0.522784	LEC
Ncdn2	3.57562	-0.00815146	0.628466	-0.0129704	0.989651	0.995484	LEC
AU0403205	22.851	0.140891	0.230816	0.610401	0.541596	0.771982	LEC
Zmym45	60.0442	-0.0225639	0.13601	-0.165898	0.868237	0.944469	LEC
Sfpq5	153.601	-0.0657461	0.0944356	-0.696201	0.486303	0.737239	LEC
Gm129405	25.9675	0.618409	0.202321	3.05657	0.00223882	0.0487108	LEC
Zmym13	6.84332	-0.366917	0.362357	-1.01258	0.311259	0.594655	LEC
Zmym63	10.9527	0.153907	0.307767	0.500076	0.617021	0.819795	LEC
Tmem35b3	4.02863	0.200308	0.451111	0.444033	0.657019	0.844674	LEC
Smim125	22.7321	-0.269453	0.215845	-1.24836	0.211898	0.493793	LEC
Gja41	47.1292	0.15326	0.220653	0.694575	0.487322	0.738153	LEC
Phc25	91.1921	0.0795647	0.108738	0.731712	0.464344	0.720515	LEC
A3galt22	10.6625	-0.220694	0.382511	-0.57696	0.563967	0.78554	LEC
Zfp3624	12.7671	-0.0178927	0.267802	-0.0668132	0.94673	0.97996	LEC
Trim622	15.6383	-0.194398	0.242285	-0.802353	0.422349	0.688276	LEC
Ak25	26.6763	0.246704	0.211743	1.16511	0.243975	0.530929	LEC
Rnf19b5	59.9469	0.317422	0.242616	1.30833	0.190761	0.471306	LEC
S100pbp4	22.6736	-0.24721	0.329208	-0.750924	0.452698	0.7125	LEC
Yars5	22.2663	-0.0689866	0.247523	-0.278707	0.78047	0.908229	LEC
C770803	33.6263	0.404226	0.277464	1.45686	0.145155	0.412217	LEC
Sync2	2.30736	0.741868	0.681603	1.08842	0.276411	0.564086	LEC
Rbbp45	84.8894	-0.120306	0.119049	-1.01056	0.312226	0.595425	LEC
Zbtb8os5	13.4981	-0.73685	0.288069	-2.55789	0.0105308	0.103824	LEC
Zbtb8a3	5.04034	-0.260616	0.398274	-0.654365	0.512877	0.755216	LEC
Bsdc15	21.9846	0.497898	0.212113	2.34732	0.018909	0.14342	LEC
Gm129792	3.78843	-1.21078	0.618045	-1.95904	0.0501077	0.235958	LEC
Marcksl14	203.685	-0.273683	0.131348	-2.08365	0.0371924	0.202302	LEC
Hdac16	81.0691	-0.131363	0.127061	-1.03386	0.301202	0.585858	LEC
Lck4	4.05017	-0.529157	0.518656	-1.02025	0.307611	0.5917	LEC
Eif3i5	65.0583	0.394492	0.242526	1.6266	0.103823	0.344354	LEC
Tmem2345	102.489	-0.155099	0.139843	-1.10909	0.267389	0.554953	LEC
Iqcc2	3.51582	-0.377076	0.533522	-0.706768	0.479711	0.731608	LEC
Ccdc28b3	5.19971	0.451019	0.407594	1.10654	0.268493	0.556195	LEC
Txlna4	18.6099	0.142309	0.238806	0.595919	0.551229	0.777522	LEC
Kpna64	14.0123	-0.710502	0.591717	-1.20075	0.22985	0.515008	LEC
Tmem39b4	12.2908	0.182065	0.264013	0.689606	0.490442	0.74021	LEC
Khdrbs15	88.5825	-0.0865762	0.125305	-0.690921	0.489615	0.739712	LEC
Ptp4a25	143.355	-0.105226	0.113385	-0.92804	0.353387	0.633702	LEC
Pef14	11.7935	-0.621511	0.352997	-1.76067	0.0782945	0.296024	LEC
Tinagl12	45.125	0.208663	0.203471	1.02552	0.305118	0.588937	LEC
Serinc21	6.43835	0.244042	0.376462	0.648251	0.516823	0.757634	LEC
Zcchc175	40.0899	-0.424354	0.190043	-2.23294	0.0255527	0.165837	LEC
