## Supplementary Tables for "Systematic characterization of the ovarian landscape across mouse menopause models" (part 19 of 22)

### Sheet: Table_S7C (continued)
baseMean	log2FoldChange	lfcSE	stat	pvalue	padj	celltype
Snrnp405	22.4273	0.282587	0.223857	1.26235	0.206822	0.488725	LEC
Pum15	123.168	-0.164057	0.109878	-1.49308	0.135416	0.39533	LEC
Sdc32	29.5824	0.359254	0.242489	1.48153	0.138466	0.400385	LEC
Mecr4	10.5826	0.564894	0.305814	1.84718	0.0647211	0.2693	LEC
Srsf45	46.6215	-0.318337	0.14112	-2.25578	0.0240845	0.161005	LEC
Epb415	18.2797	0.27812	0.226053	1.23033	0.218574	0.501466	LEC
Ythdf25	33.371	0.43564	0.185243	2.35172	0.0186871	0.142891	LEC
Gmeb14	16.2516	-0.0640479	0.260138	-0.246207	0.805522	0.919297	LEC
Taf125	16.1334	0.0949923	0.267599	0.35498	0.722605	0.877736	LEC
Snhg125	42.3752	-0.18494	0.162624	-1.13722	0.255444	0.54199	LEC
Trnau1ap5	36.4416	-0.311824	0.180638	-1.72624	0.0843041	0.308523	LEC
Rcc13	6.50455	-1.76425	0.668181	-2.64038	0.00828139	0.0927801	LEC
Snhg34	9.47748	-0.266117	0.555245	-0.479278	0.631741	0.829342	LEC
Phactr45	47.1515	0.515423	0.229439	2.24644	0.0246756	0.163087	LEC
Sesn23	3.23185	-0.420489	0.613967	-0.684872	0.493425	0.741884	LEC
Atpif15	91.0312	-0.300231	0.167814	-1.78908	0.0736025	0.286123	LEC
Dnajc85	76.2591	-0.382763	0.146076	-2.6203	0.00878518	0.0951984	LEC
Ptafr	3.10411	-1.75145	0.736477	-2.37814	0.0174001	0.137151	LEC
Eya35	20.2029	0.434544	0.205787	2.11162	0.034719	0.195501	LEC
Xkr82	2.86302	1.05595	0.609569	1.73229	0.0832214	0.305944	LEC
Rpa23	6.66006	-0.583407	0.351375	-1.66035	0.0968433	0.333139	LEC
Ppp1r83	8.5787	-0.261461	0.318861	-0.819985	0.412225	0.679383	LEC
Stx125	54.8257	-0.0796704	0.128455	-0.620222	0.535112	0.768752	LEC
Fam76a5	40.3795	0.238077	0.177557	1.34085	0.179971	0.458938	LEC
Ahdc14	27.2177	0.214449	0.217208	0.987297	0.323497	0.60563	LEC
Wasf25	188.121	-0.40237	0.147866	-2.72118	0.00650487	0.0828421	LEC
Map3k61	16.3449	0.689091	0.264087	2.60933	0.00907185	0.0962413	LEC
Tmem2225	18.4089	0.6218	0.268558	2.31533	0.0205948	0.148107	LEC
Wdtc15	15.8221	-0.115495	0.248055	-0.465604	0.641499	0.836035	LEC
Slc9a15	25.2011	-0.444363	0.191772	-2.31714	0.0204961	0.148019	LEC
Nudc5	48.2106	0.209937	0.190037	1.10472	0.269283	0.557069	LEC
Gpatch33	4.34834	-1.88726	0.742456	-2.54192	0.0110246	0.106863	LEC
Gpn23	5.57085	-0.13482	0.372671	-0.361767	0.717526	0.875374	LEC
Zdhhc184	13.2256	0.151607	0.278684	0.54401	0.586435	0.801264	LEC
Pigv3	7.15895	0.605817	0.530751	1.14143	0.25369	0.540296	LEC
Arid1a5	66.9641	-0.271705	0.158501	-1.71421	0.0864899	0.312932	LEC
Rps6ka15	16.789	0.202816	0.304767	0.66548	0.505743	0.750915	LEC
Hmgn24	28.6885	-1.21919	0.266017	-4.58312	4.58094e-06	0.001685	LEC
Dhdds4	16.5898	0.227632	0.236312	0.963268	0.335413	0.616486	LEC
Sh3bgrl35	160.907	-0.0967473	0.104317	-0.927433	0.353702	0.633825	LEC
Cep854	8.73094	-0.265137	0.375483	-0.706122	0.480112	0.731906	LEC
Grrp11	20.9632	0.573569	0.227961	2.51609	0.0118666	0.110817	LEC
Pdik1l2	8.32087	0.269942	0.383427	0.704025	0.481417	0.733105	LEC
Pafah22	2.26524	-0.646007	0.690671	-0.935331	0.349618	0.630438	LEC
Stmn14	31.9024	-0.602121	0.404981	-1.48679	0.137071	0.398106	LEC
Mtfr1l5	18.3696	0.0688436	0.243315	0.28294	0.777223	0.906417	LEC
Selenon2	21.8585	0.131761	0.207176	0.635985	0.524786	0.762689	LEC
Man1c13	27.0095	-0.220458	0.196667	-1.12097	0.262299	0.550026	LEC
Ldlrap13	8.757	0.325043	0.321022	1.01252	0.311288	0.594655	LEC
Maco15	47.763	0.429004	0.220197	1.94827	0.0513823	0.239024	LEC
Tmem50a5	134.276	0.140451	0.0987499	1.42229	0.154943	0.424954	LEC
Rsrp15	231.022	0.270075	0.0882209	3.06135	0.00220345	0.0483698	LEC
Syf25	59.6774	0.336997	0.232909	1.44691	0.147923	0.415305	LEC
Clic45	180.925	-0.207053	0.158634	-1.30523	0.191816	0.472459	LEC
Srrm15	82.8276	0.526851	0.224978	2.34178	0.0191918	0.144367	LEC
Rcan32	10.3963	0.21173	0.283521	0.746787	0.455192	0.714503	LEC
Nipal33	7.74874	0.34756	0.347045	1.00148	0.316593	0.598754	LEC
Srsf105	82.8886	-0.0717738	0.149743	-0.479312	0.631716	0.829342	LEC
Pnrc25	33.1575	0.207954	0.197087	1.05514	0.291362	0.576582	LEC
Cnr22	3.11639	0.441587	0.643149	0.686601	0.492334	0.74136	LEC
Fuca15	49.9214	0.409358	0.216136	1.89398	0.0582274	0.254871	LEC
Hmgcl5	48.1872	0.287837	0.14499	1.98522	0.0471198	0.229215	LEC
Lypla24	14.2365	0.407246	0.259558	1.569	0.116648	0.365523	LEC
Pithd15	10.9135	-0.483097	0.336377	-1.43618	0.150951	0.41996	LEC
Eloa5	26.5937	0.0116726	0.219969	0.0530649	0.95768	0.984437	LEC
Rpl115	558.854	-0.0979529	0.128076	-0.764803	0.444389	0.706119	LEC
Id34	253.448	0.195851	0.136141	1.43858	0.150268	0.418822	LEC
E2f22	2.53006	-1.72035	0.743884	-2.31266	0.0207414	0.148156	LEC
Zfp463	7.84999	0.118683	0.358445	0.331105	0.740565	0.887386	LEC
Hnrnpr5	54.4276	-0.200875	0.141845	-1.41616	0.156728	0.427922	LEC
Luzp14	185.317	0.0529173	0.121152	0.436785	0.662267	0.84664	LEC
Kdm1a5	56.9524	-0.101207	0.141306	-0.716225	0.473853	0.727409	LEC
Zbtb403	7.58755	0.334105	0.520844	0.641468	0.521219	0.760287	LEC
Wnt42	3.89472	0.141606	0.850062	0.166583	0.867698	0.944469	LEC
Cdc425	260.972	-0.0306771	0.0962609	-0.318687	0.749964	0.89201	LEC
Hspg23	36.8155	0.312197	0.191719	1.62841	0.103437	0.343493	LEC
Usp485	28.526	0.768769	0.240318	3.19896	0.00137924	0.0401425	LEC
Ece15	364.56	-0.0630628	0.0875957	-0.71993	0.471568	0.72566	LEC
Eif4g35	86.7096	-0.141487	0.12395	-1.14149	0.253667	0.540296	LEC
Hp1bp35	77.4234	-0.136118	0.164079	-0.829588	0.406772	0.676704	LEC
Ddost5	61.9376	-0.246368	0.135552	-1.81751	0.069139	0.278042	LEC
Pink15	40.2507	-0.267977	0.159597	-1.67909	0.0931342	0.326014	LEC
Cda2	54.3263	-0.212779	0.152224	-1.39781	0.162171	0.435007	LEC
Mul12	7.37762	-0.383113	0.334261	-1.14615	0.251733	0.538535	LEC
Camk2n14	71.1779	0.378613	0.239914	1.57812	0.114538	0.361463	LEC
Otud33	4.02163	0.134768	0.453892	0.296917	0.76653	0.901629	LEC
Tmco43	11.2549	0.510857	0.267834	1.90737	0.0564733	0.250647	LEC
Nbl13	6.91536	-0.868263	0.640625	-1.35534	0.17531	0.452381	LEC
Micos105	83.6397	-0.365495	0.124828	-2.928	0.00341152	0.0589879	LEC
Capzb5	140.68	-0.28826	0.123155	-2.34063	0.0192514	0.144631	LEC
Pqlc23	4.19834	-0.0133569	0.430005	-0.0310621	0.97522	0.990997	LEC
Akr7a54	9.98181	0.0424723	0.299963	0.141592	0.887403	0.953244	LEC
Mrto45	13.0347	-0.70011	0.354511	-1.97486	0.0482842	0.231789	LEC
Emc14	14.4143	0.0893191	0.25332	0.352594	0.724393	0.878852	LEC
Ubr45	48.4256	-0.0799962	0.144296	-0.55439	0.579312	0.796515	LEC
Iffo24	20.7407	-0.547551	0.298412	-1.83488	0.0665232	0.272904	LEC
Aldh4a13	9.99072	-2.02864	0.493749	-4.10865	3.97986e-05	0.00606226	LEC
Rcc25	26.807	-0.393507	0.201776	-1.95022	0.0511503	0.238544	LEC
Sdhb5	46.0727	-0.532219	0.210877	-2.52384	0.0116081	0.110025	LEC
Atp13a23	4.69014	-0.283084	0.483649	-0.585308	0.558341	0.782606	LEC
Mfap21	7.71753	-0.490467	0.324209	-1.51281	0.130328	0.387948	LEC
Crocc3	2.29005	0.291381	0.735225	0.396316	0.691872	0.86307	LEC
Necap25	29.3237	-0.342066	0.179237	-1.90846	0.0563314	0.250217	LEC
Szrd15	39.246	-0.2494	0.174599	-1.42842	0.153171	0.422571	LEC
Fbxo425	28.9022	0.0376771	0.202858	0.185732	0.852655	0.937076	LEC
Cplane22	2.62576	-2.35093	0.739456	-3.17927	0.00147649	0.0415001	LEC
Gm130561	5.59497	-0.755146	0.570278	-1.32417	0.185446	0.466183	LEC
Epha23	32.6877	-0.284292	0.178899	-1.58912	0.112034	0.358031	LEC
Zbtb173	5.96509	-0.633338	0.56422	-1.1225	0.261649	0.549597	LEC
Spen5	56.3537	-0.127233	0.161175	-0.789407	0.429874	0.694198	LEC
Fblim11	42.9172	0.0322746	0.231026	0.139701	0.888896	0.953381	LEC
Plekhm24	19.1233	0.635111	0.225325	2.81864	0.00482279	0.0722638	LEC
Ddi24	35.7878	0.0328773	0.194222	0.169277	0.865579	0.943691	LEC
Dnajc163	3.91748	-0.617673	0.527714	-1.17047	0.241813	0.527974	LEC
Casp93	4.6895	0.135911	0.418207	0.324986	0.745192	0.889621	LEC
Efhd25	13.5336	-0.274873	0.271567	-1.01217	0.311455	0.59477	LEC
Tmem513	16.3726	-0.572674	0.317788	-1.80206	0.0715356	0.282433	LEC
Kazn3	7.16502	0.823823	0.739682	1.11375	0.265385	0.552909	LEC
Prdm25	72.2764	-0.119513	0.173866	-0.687385	0.49184	0.741217	LEC
Pdpn2	149.166	0.43365	0.172158	2.51891	0.011772	0.11035	LEC
Pramef83	10.191	-0.467331	0.333129	-1.40285	0.160661	0.432829	LEC
Dhrs34	161.327	-0.0236686	0.125246	-0.188977	0.850111	0.936379	LEC
Vps13d5	57.305	0.730912	0.211941	3.44866	0.000563378	0.0250543	LEC
Tnfrsf1b5	4.15194	-0.130183	0.450933	-0.288696	0.772814	0.904551	LEC
Gm132124	4.0904	0.890386	0.604136	1.47382	0.140531	0.404249	LEC
Zfp9792	5.77517	0.0515023	0.553664	0.0930209	0.925887	0.969875	LEC
Zfp9843	7.39937	0.0998371	0.334163	0.298768	0.765117	0.901025	LEC
Zfp9334	12.6541	-0.226842	0.267856	-0.846881	0.397062	0.668697	LEC
Miip3	4.6781	1.20736	0.507865	2.37732	0.0174389	0.137313	LEC
Mfn23	11.2529	0.244353	0.272432	0.89693	0.369756	0.646478	LEC
Plod13	99.2584	-0.243486	0.109053	-2.23274	0.0255662	0.165837	LEC
2510039O18Rik5	20.4208	-0.401861	0.206418	-1.94683	0.0515547	0.239233	LEC
Clcn63	6.52726	0.529008	0.353559	1.49624	0.134592	0.394411	LEC
Mthfr3	14.6397	0.569624	0.25858	2.2029	0.0276019	0.172495	LEC
Agtrap4	39.1308	-0.212363	0.162429	-1.30742	0.191071	0.471653	LEC
Mad2l23	8.0664	0.300255	0.330847	0.907533	0.364125	0.642288	LEC
Fbxo64	12.7277	0.594893	0.269244	2.20949	0.0271402	0.170979	LEC
Ubiad12	2.67054	-2.21512	0.697499	-3.17581	0.00149421	0.0415001	LEC
Mtor4	20.6459	-0.0994493	0.220301	-0.451424	0.651684	0.842099	LEC
Exosc105	23.6943	0.311992	0.209905	1.48635	0.137187	0.398341	LEC
Srm3	14.1734	0.368541	0.306158	1.20376	0.228682	0.513562	LEC
Tardbp5	45.1344	0.0804129	0.145435	0.552912	0.580324	0.796515	LEC
Casz14	11.0901	0.460998	0.282234	1.63339	0.102387	0.342151	LEC
Pex145	27.7403	0.428831	0.222223	1.92973	0.0536403	0.244305	LEC
Dffa3	3.42149	-0.273648	0.478785	-0.571546	0.56763	0.788978	LEC
Pgd4	5.90406	-0.169439	0.551291	-0.30735	0.758577	0.896957	LEC
Kif1b5	91.5962	-0.0512732	0.114538	-0.447653	0.654403	0.843434	LEC
Ube4b5	39.8069	0.336939	0.281326	1.19768	0.231042	0.516142	LEC
Ube4bos12	2.66235	-0.479341	0.628907	-0.762181	0.445952	0.707087	LEC
Rbp71	10.3842	-0.57189	0.340001	-1.68203	0.0925638	0.324542	LEC
Nmnat12	5.45279	-0.376823	0.488447	-0.771472	0.440427	0.702747	LEC
Lzic4	11.9462	-0.516201	0.282612	-1.82653	0.0677701	0.275617	LEC
Ctnnbip13	14.4024	-0.343728	0.278001	-1.23643	0.2163	0.498472	LEC
Clstn13	82.2381	0.0652626	0.112437	0.580439	0.561618	0.784566	LEC
Tmem2012	8.18966	0.274489	0.335125	0.819064	0.41275	0.679945	LEC
Slc25a333	4.83221	0.959422	0.479685	2.00011	0.0454884	0.224773	LEC
Spsb13	115.281	0.342364	0.129883	2.63594	0.00839051	0.0930995	LEC
H6pd3	19.5938	0.290967	0.254635	1.14268	0.25317	0.539947	LEC
Eno15	29.9811	0.138586	0.315463	0.439308	0.660438	0.846052	LEC
Rere5	244.552	0.304833	0.151254	2.01537	0.0438662	0.219984	LEC
Slc45a12	4.36466	-0.323358	0.525273	-0.6156	0.538159	0.770338	LEC
Errfi15	137.092	0.864782	0.411969	2.09914	0.0358045	0.198934	LEC
Park75	79.9779	-0.143256	0.169333	-0.846	0.397553	0.668953	LEC
Camta15	40.4049	0.175071	0.205674	0.851206	0.394655	0.667594	LEC
Per32	6.85725	-0.099056	0.347552	-0.285011	0.775636	0.906259	LEC
Vamp34	30.1466	-0.0445962	0.177648	-0.251037	0.801786	0.917846	LEC
Dnajc118	12.5251	0.114603	0.263302	0.435254	0.663378	0.84664	LEC
Thap35	24.0692	0.886458	0.215756	4.10861	3.98044e-05	0.00606226	LEC
Phf133	11.0191	0.200368	0.280091	0.715367	0.474382	0.727774	LEC
Klhl214	4.95191	0.591849	0.413532	1.4312	0.152372	0.421312	LEC
Zbtb482	3.80666	-0.797014	0.509483	-1.56436	0.117734	0.36748	LEC
Nol93	6.67765	0.47544	0.368328	1.29081	0.19677	0.478917	LEC
Plekhg53	19.5661	-0.0857771	0.240641	-0.356453	0.721501	0.877355	LEC
Acot75	26.6085	0.167799	0.268557	0.624817	0.532091	0.766692	LEC
Icmt2	11.8536	-0.350758	0.262197	-1.33777	0.180973	0.460635	LEC
Rpl225	428.283	0.00790757	0.118965	0.0664699	0.947004	0.98006	LEC
Ajap1	5.08479	-0.659082	0.451542	-1.45963	0.144393	0.410579	LEC
A430005L14Rik4	12.511	0.337471	0.258699	1.30449	0.192065	0.472639	LEC
Dffb3	5.78518	-0.851254	0.470902	-1.80771	0.0706517	0.280839	LEC
Cep1043	9.65951	-2.3072	0.514702	-4.48259	7.37434e-06	0.00227744	LEC
Lrrc473	9.20012	-0.12234	0.381005	-0.321097	0.748137	0.891188	LEC
Wrap733	5.44892	-0.13454	0.407873	-0.329856	0.741508	0.887893	LEC
Tprgl5	73.9915	0.504807	0.251611	2.0063	0.0448244	0.223339	LEC
Megf61	46.7585	-0.37004	0.184041	-2.01063	0.0443641	0.221924	LEC
Prdm162	5.23916	-0.553803	0.50624	-1.09395	0.273976	0.561487	LEC
Prxl2b4	5.98641	-0.261857	0.421907	-0.620651	0.534829	0.768545	LEC
Pank43	5.95728	-0.0358798	0.371651	-0.0965418	0.92309	0.968515	LEC
Pex102	3.36098	-2.78125	0.798077	-3.48494	0.000492244	0.0236175	LEC
Rer15	71.0669	0.0654377	0.152835	0.42816	0.668535	0.85014	LEC
Morn12	4.23818	0.239969	0.695308	0.345126	0.729999	0.882188	LEC
Ski5	111.55	-0.126112	0.151821	-0.830665	0.406163	0.676383	LEC
Faap205	9.30412	-0.0447577	0.483415	-0.0925865	0.926232	0.969875	LEC
Prkcz5	80.2345	0.509238	0.275029	1.85158	0.0640864	0.268366	LEC
Cfap742	3.53199	0.163234	0.628951	0.259534	0.795223	0.914964	LEC
Gnb15	348.999	-0.149784	0.0704138	-2.1272	0.0334037	0.190452	LEC
Nadk6	43.6689	-0.142722	0.173436	-0.822909	0.41056	0.67855	LEC
Slc35e25	21.6468	0.793412	0.246793	3.21488	0.00130498	0.0388108	LEC
Gm160232	2.8085	-0.190256	0.541821	-0.351141	0.725482	0.879406	LEC
Gm105634	12.7077	0.62193	0.336056	1.85068	0.0642162	0.268733	LEC
Cdk11b5	98.5199	0.226753	0.170954	1.3264	0.184708	0.465443	LEC
Mib22	5.74646	-0.886479	0.39006	-2.27267	0.0230459	0.157871	LEC
Ssu725	78.0071	-0.188784	0.119269	-1.58283	0.113459	0.359693	LEC
Tmem2402	2.26884	1.15688	0.730791	1.58305	0.113411	0.359647	LEC
Atad3a4	8.48516	0.164455	0.33337	0.493309	0.621794	0.822715	LEC
Vwa11	2.96577	-0.581206	0.623353	-0.932387	0.351137	0.631218	LEC
Mrpl205	45.4121	-0.480214	0.248633	-1.93142	0.0534314	0.244106	LEC
Ccnl25	66.6924	-0.0653476	0.143738	-0.454629	0.649376	0.840961	LEC
Aurkaip15	53.9749	-0.362681	0.168137	-2.15706	0.031001	0.18348	LEC
Mxra82	22.0752	0.0374296	0.269156	0.139063	0.889401	0.953643	LEC
Dvl13	20.4532	0.387532	0.228553	1.69559	0.0899635	0.320273	LEC
Cptp2	5.67781	0.558385	0.386423	1.44501	0.148455	0.415959	LEC
Ints114	18.6924	0.31313	0.250504	1.25	0.211299	0.493431	LEC
Pusl12	6.29575	-1.32865	0.555657	-2.39113	0.0167964	0.135114	LEC
Acap32	4.1153	-0.362247	0.503083	-0.720055	0.471491	0.72566	LEC
Ube2j25	40.9196	-0.0994021	0.155504	-0.639223	0.522678	0.761417	LEC
B3galt62	6.87594	-0.0348365	0.379799	-0.0917234	0.926918	0.970186	LEC
Sdf45	81.4341	-0.188617	0.123268	-1.53014	0.125981	0.381501	LEC
Agrn3	21.3882	0.0897768	0.212906	0.421673	0.673264	0.852642	LEC
Isg154	64.909	0.418766	0.230783	1.81454	0.0695939	0.278452	LEC
AW0117381	12.3035	-0.229835	0.27233	-0.843961	0.398691	0.670091	LEC
Plekhn12	6.72266	-0.432214	0.504576	-0.85659	0.391672	0.664631	LEC
Noc2l5	11.8829	-0.333114	0.298507	-1.11593	0.26445	0.552031	LEC
Cdk65	46.1171	0.611462	0.178867	3.41852	0.000629627	0.0268384	LEC
Fam133b5	40.5094	0.0200027	0.158711	0.126032	0.899707	0.957735	LEC
1700109H08Rik3	6.3182	-0.101211	0.363514	-0.278424	0.780687	0.908229	LEC
Rbm483	7.48273	0.457744	0.328583	1.39309	0.163593	0.43659	LEC
Pex15	7.60101	0.207801	0.327151	0.635184	0.525308	0.76301	LEC
Gatad15	33.3738	0.32538	0.215535	1.50964	0.131136	0.388725	LEC
Ankib15	36.7296	0.305668	0.2109	1.44935	0.14724	0.41433	LEC
Krit15	48.695	0.111078	0.153593	0.723199	0.469558	0.724371	LEC
Akap95	68.4492	3.81483e-06	0.123571	3.08715e-05	0.999975	0.999985	LEC
Cyp514	6.03123	-0.063593	0.45079	-0.14107	0.887815	0.953244	LEC
Fzd12	3.97505	-0.486444	0.568463	-0.855719	0.392153	0.665135	LEC
Cldn122	6.23026	-1.05819	0.422781	-2.50292	0.0123172	0.112272	LEC
Gtpbp102	5.87654	-0.0886421	0.399168	-0.222067	0.824262	0.926811	LEC
Steap4	4.94104	1.79264	0.651472	2.75168	0.00592903	0.0790882	LEC
Sri5	94.7304	0.437975	0.249745	1.75369	0.0794835	0.298647	LEC
Dbf44	7.84156	-0.187105	0.337276	-0.554753	0.579064	0.796515	LEC
Slc25a403	12.2007	-0.497425	0.297554	-1.67171	0.0945806	0.328608	LEC
Abcb1b4	7.1571	0.479614	0.420673	1.14011	0.25424	0.54088	LEC
Crot5	14.9399	0.16488	0.252862	0.652057	0.514365	0.755823	LEC
Tmem2435	36.7471	-0.139795	0.160138	-0.872963	0.382683	0.657295	LEC
Dmtf15	26.8397	-0.234557	0.194247	-1.20752	0.227233	0.511722	LEC
Sema3d1	330.512	-0.0411364	0.089998	-0.457081	0.647613	0.83981	LEC
Sema3a2	166.947	0.817416	0.264096	3.09515	0.00196713	0.047091	LEC
Cacna2d12	51.4515	0.138557	0.205517	0.674188	0.500192	0.746461	LEC
Hgf	21.1416	0.281549	0.479836	0.58676	0.557365	0.781337	LEC
Cd362	9.57962	-0.517177	0.344129	-1.50286	0.132876	0.391861	LEC
Gnai13	10.5501	-0.462297	0.345926	-1.33641	0.181417	0.460905	LEC
Phtf25	20.9594	0.294047	0.251003	1.17149	0.241403	0.527959	LEC
Tmem604	16.1612	-0.600683	0.254515	-2.36011	0.0182696	0.141449	LEC
Rsbn1l5	55.9667	0.855517	0.217326	3.93656	8.26564e-05	0.00909875	LEC
A630072M18Rik3	10.1769	0.132107	0.327624	0.403226	0.686782	0.860839	LEC
Ptpn124	273.806	0.0477002	0.10148	0.470046	0.638322	0.833846	LEC
Gsap3	21.3007	0.282496	0.229699	1.22986	0.218751	0.50159	LEC
Ccdc1461	14.173	0.201585	0.275451	0.731835	0.464269	0.720515	LEC
Fgl21	1515.96	0.319521	0.0951528	3.35798	0.000785151	0.0298949	LEC
Fam185a3	9.27509	-0.207668	0.302732	-0.685981	0.492725	0.741452	LEC
Armc104	14.3516	0.229244	0.244347	0.93819	0.348147	0.629689	LEC
Napepld2	15.9426	-0.501029	0.239566	-2.0914	0.0364919	0.200552	LEC
Pmpcb5	19.4817	0.108462	0.248815	0.435914	0.662899	0.84664	LEC
Dnajc210	21.1198	-0.427683	0.292038	-1.46448	0.143063	0.408283	LEC
Psmc25	40.861	-0.254709	0.155452	-1.6385	0.101317	0.340083	LEC
Slc26a5	4.61694	0.975003	0.592785	1.64478	0.100015	0.337672	LEC
Reln1	1368.21	0.367252	0.149969	2.44885	0.0143314	0.122215	LEC
Gm10475	6.97127	0.3152	0.53589	0.58818	0.556411	0.780309	LEC
Orc54	10.6108	0.569957	0.28008	2.03498	0.0418533	0.214982	LEC
6030443J06Rik2	3.84996	-1.18412	0.615628	-1.92344	0.0544251	0.245576	LEC
5031425E22Rik5	43.7276	-0.0876619	0.15433	-0.568016	0.570024	0.791103	LEC
Kmt2e5	214.674	0.248994	0.140934	1.76675	0.0772708	0.29401	LEC
Srpk25	107.363	-0.109651	0.110426	-0.992982	0.320719	0.603546	LEC
AI5068164	13.2677	0.0208065	0.287444	0.0723846	0.942296	0.978368	LEC
Pus73	4.78553	-0.186329	0.46491	-0.400784	0.688579	0.861634	LEC
Rint14	10.876	-0.108506	0.283018	-0.383389	0.701431	0.866887	LEC
Tomm75	121.767	-0.0510624	0.10967	-0.4656	0.641502	0.836035	LEC
2700038G22Rik3	3.90819	-0.567999	0.619527	-0.916827	0.359233	0.637706	LEC
Fam126a5	20.1354	-0.223515	0.250255	-0.89315	0.371777	0.648129	LEC
Klhl75	18.1576	0.0190568	0.331796	0.0574353	0.954198	0.982983	LEC
Nupl23	4.64464	-0.812249	0.511131	-1.58912	0.112033	0.358031	LEC
Nos32	20.0228	-0.277826	0.247306	-1.12341	0.261263	0.54906	LEC
Abcb82	5.07086	0.945028	0.416624	2.2683	0.023311	0.158602	LEC
Cdk54	10.9834	-1.84233	0.62461	-2.94957	0.00318212	0.0572025	LEC
Slc4a24	10.3734	0.25892	0.290722	0.890609	0.373139	0.649005	LEC
Fastk4	11.7812	0.103567	0.273415	0.37879	0.704844	0.868356	LEC
Tmub13	3.36624	0.305489	0.620214	0.492554	0.622328	0.822716	LEC
Agap34	14.4992	-0.0206369	0.251295	-0.0821222	0.93455	0.974268	LEC
Abcf24	16.347	0.0298624	0.251302	0.118831	0.905409	0.960254	LEC
Chpf23	9.0755	-0.504112	0.320196	-1.57439	0.115398	0.363351	LEC
Smarcd33	5.94166	0.284122	0.58341	0.487003	0.626256	0.825158	LEC
Nub15	28.4908	0.0405323	0.208034	0.194835	0.845522	0.93463	LEC
Rheb5	95.9825	-0.128526	0.105239	-1.22128	0.22198	0.505628	LEC
Prkag25	251.522	0.744588	0.340605	2.18607	0.0288103	0.176773	LEC
1500035N22Rik1	13.7836	0.600499	0.269911	2.2248	0.0260945	0.167602	LEC
2900005J15Rik2	2.18769	-0.725828	0.689589	-1.05255	0.292546	0.577304	LEC
Galnt115	17.2401	0.591272	0.230087	2.56978	0.0101763	0.10217	LEC
Kmt2c5	109.258	0.503013	0.227538	2.21068	0.0270582	0.170831	LEC
1700096K18Rik3	5.11459	0.0222832	0.474834	0.0469284	0.96257	0.984781	LEC
Paxip13	7.44901	-0.949807	0.378123	-2.5119	0.0120084	0.111434	LEC
Insig13	10.2274	-0.211766	0.356444	-0.594107	0.55244	0.778247	LEC
Rbm335	32.9607	0.467662	0.221504	2.1113	0.0347463	0.195501	LEC
Lmbr13	11.7823	-0.00815532	0.326685	-0.0249639	0.980084	0.992673	LEC
Nom15	16.0918	-0.0068988	0.273895	-0.0251878	0.979905	0.992673	LEC
Ube3c5	55.9691	-0.050982	0.149405	-0.341235	0.732927	0.88362	LEC
Dnajb65	132.095	0.0675807	0.100501	0.672435	0.501307	0.747422	LEC
Il6	3.9622	-0.258769	0.746388	-0.346695	0.72882	0.88153	LEC
Tyms3	15.1319	-0.538654	0.259416	-2.07641	0.0378556	0.204112	LEC
Hadha5	35.8653	0.394768	0.189091	2.08771	0.0368237	0.201083	LEC
Hadhb5	39.6982	-0.119958	0.196066	-0.611826	0.540653	0.771356	LEC
Selenoi4	10.7444	0.286768	0.278887	1.02826	0.303829	0.587984	LEC
Slc35f63	5.53765	-0.0355524	0.385137	-0.092311	0.926451	0.969875	LEC
Cenpa4	12.7381	-0.688292	0.483782	-1.42273	0.154814	0.424954	LEC
Mapre33	13.3035	-0.612555	0.264896	-2.31244	0.0207537	0.148156	LEC
Tmem2144	14.6597	0.208068	0.243814	0.853386	0.393445	0.666513	LEC
Agbl52	3.60013	-0.717633	0.477745	-1.50212	0.133065	0.392003	LEC
Ost45	127.964	-0.246299	0.12894	-1.91018	0.0561105	0.249734	LEC
Emilin11	74.2796	-0.490211	0.190599	-2.57195	0.0101128	0.10212	LEC
Khk3	3.33517	0.01048	0.551224	0.0190123	0.984831	0.994259	LEC
Cgref11	2.81948	0.436823	0.627941	0.695643	0.486652	0.737642	LEC
Preb5	27.4892	0.491874	0.214935	2.28848	0.0221095	0.154538	LEC
Atraid5	65.7116	-0.181682	0.122796	-1.47954	0.138995	0.401332	LEC
Cad2	4.76349	-0.0681173	0.613651	-0.111003	0.911614	0.963041	LEC
Mpv174	28.8054	0.695587	0.232739	2.9887	0.00280165	0.0547059	LEC
Gtf3c25	33.7624	-0.183677	0.193717	-0.94817	0.343043	0.624617	LEC
Eif2b45	11.5124	0.525379	0.263625	1.9929	0.0462719	0.227183	LEC
Snx175	33.0327	-0.382786	0.169418	-2.25942	0.023857	0.160623	LEC
Zfp5132	6.49611	-0.525351	0.368935	-1.42397	0.154455	0.424743	LEC
Ppm1g5	41.1554	-0.189038	0.145028	-1.30346	0.192419	0.472925	LEC
Gm99702	2.25975	0.670985	0.764188	0.878036	0.379924	0.654274	LEC
Nrbp15	54.517	0.0618218	0.130582	0.473431	0.635906	0.832352	LEC
Ift1724	8.44525	-0.421999	0.325793	-1.2953	0.195217	0.476702	LEC
Fndc42	7.02555	-0.159327	0.365765	-0.435598	0.663129	0.84664	LEC
Zfp5124	38.7121	0.215343	0.199916	1.07717	0.281406	0.567918	LEC
Gpn14	12.0569	0.296755	0.280813	1.05677	0.290616	0.575696	LEC
Supt7l3	5.23413	-0.527331	0.39929	-1.32067	0.186611	0.467672	LEC
Slc4a1ap5	15.5403	0.440077	0.243542	1.80699	0.0707646	0.280991	LEC
Gm436602	2.18994	-1.48231	0.713835	-2.07654	0.0378439	0.204112	LEC
Mrpl335	50.5386	0.281981	0.180722	1.5603	0.118688	0.369215	LEC
Rbks4	9.37163	-0.358259	0.305681	-1.172	0.241196	0.527878	LEC
Babam25	94.3826	0.0423902	0.142329	0.297832	0.765831	0.901388	LEC
Fosl25	77.4536	0.830021	0.276125	3.00596	0.00264746	0.0528858	LEC
Ppp1cb5	109.322	0.0701902	0.101192	0.693634	0.487912	0.738541	LEC
Gm156144	74.2633	0.187164	0.194955	0.960036	0.337037	0.618245	LEC
Yes15	285.56	0.230156	0.0797428	2.88623	0.00389887	0.0634665	LEC
Pisd4	15.9845	-0.55328	0.244052	-2.26705	0.0233869	0.158602	LEC
Prr14l5	27.2893	0.518009	0.213574	2.42544	0.01529	0.126578	LEC
Depdc54	18.9125	-0.14064	0.220469	-0.637914	0.52353	0.761856	LEC
Ywhah5	86.7891	-0.24132	0.133281	-1.81061	0.0702015	0.279833	LEC
Ctbp15	45.2529	-0.284297	0.15628	-1.81915	0.0688888	0.277502	LEC
Maea5	23.6483	0.303266	0.232336	1.30529	0.191794	0.472459	LEC
Uvssa3	10.1527	0.239738	0.287441	0.834045	0.404256	0.674837	LEC
Fam53a5	14.7235	-0.0710019	0.246461	-0.288086	0.773281	0.904763	LEC
Slbp5	28.6351	0.189024	0.184918	1.0222	0.306686	0.59045	LEC
Tmem1292	3.44922	0.551557	0.621378	0.887636	0.374736	0.65	LEC
Tacc33	32.1419	0.886382	0.572681	1.54778	0.121676	0.374113	LEC
Fgfr31	4.26242	-0.962931	0.574525	-1.67605	0.093729	0.327201	LEC
Letm15	17.9495	0.0841707	0.264705	0.317979	0.750501	0.892199	LEC
Nsd24	37.8715	0.201023	0.181506	1.10753	0.268066	0.555829	LEC
Nelfa4	14.8214	-0.0223742	0.251681	-0.0888989	0.929162	0.971544	LEC
Gm16734	60.2401	0.264243	0.267721	0.987009	0.323638	0.60563	LEC
Nat8l	8.24801	-0.253543	0.325324	-0.779355	0.435771	0.699422	LEC
Poln3	2.96094	-0.386434	0.643922	-0.600125	0.548423	0.775746	LEC
Haus34	11.0584	0.471571	0.293836	1.60488	0.10852	0.352272	LEC
Mxd45	115.09	0.53618	0.2974	1.80289	0.0714053	0.282433	LEC
Rnf48	29.0905	0.26144	0.192839	1.35574	0.175181	0.452381	LEC
Fam193a5	69.6216	0.363306	0.208926	1.73892	0.0820487	0.304073	LEC
Tnip23	12.9922	0.563544	0.259338	2.17301	0.0297794	0.179354	LEC
Sh3bp23	2.18731	-0.764439	0.636416	-1.20116	0.229689	0.514854	LEC
Add15	94.0768	-0.10996	0.113931	-0.96515	0.33447	0.615908	LEC
Mfsd105	12.5441	0.287475	0.266311	1.07947	0.280378	0.56739	LEC
Nop145	15.1058	0.0932097	0.244745	0.380845	0.703318	0.867589	LEC
Grk43	6.11485	0.0227945	0.454896	0.0501092	0.960035	0.984781	LEC
Htt5	28.5692	-0.643973	0.205448	-3.13449	0.00172154	0.044656	LEC
Rgs122	5.38983	-0.204385	0.521179	-0.39216	0.69494	0.864147	LEC
Lrpap15	50.5483	-0.145897	0.139452	-1.04621	0.295463	0.58007	LEC
Trmt442	3.20683	-1.79758	0.651063	-2.761	0.00576253	0.078279	LEC
Acox33	12.2542	0.236065	0.278346	0.848097	0.396384	0.668271	LEC
Sh3tc11	50.4813	-0.00303246	0.148173	-0.0204657	0.983672	0.994258	LEC
Ablim22	27.2223	0.736439	0.219578	3.35389	0.000796844	0.0300316	LEC
Afap13	27.2364	0.166906	0.194789	0.856853	0.391526	0.664631	LEC
Grpel15	30.4413	-0.229263	0.210512	-1.08907	0.276121	0.563804	LEC
Tada2b3	5.40277	1.01458	0.568718	1.78397	0.0744279	0.28826	LEC
Tbc1d144	9.29647	0.280134	0.317489	0.882343	0.377591	0.652481	LEC
D5Ertd579e5	23.4206	-0.0255662	0.224769	-0.113744	0.90944	0.96196	LEC
Bloc1s44	12.6044	0.110322	0.263262	0.419056	0.675175	0.854187	LEC
Mrfap15	129.261	-0.141812	0.169026	-0.838997	0.401471	0.672526	LEC
Man2b23	5.47109	-0.0826246	0.395465	-0.20893	0.834503	0.929381	LEC
Wfs12	4.02776	-0.011803	0.457764	-0.025784	0.97943	0.992641	LEC
Crmp12	2.23206	-0.0279433	0.617144	-0.0452784	0.963885	0.985376	LEC
Evc1	3.19475	-0.426373	0.557355	-0.764993	0.444276	0.70604	LEC
Stx185	26.7785	0.0555282	0.262276	0.211717	0.832328	0.929223	LEC
Nsg12	82.1978	0.53902	0.234838	2.29528	0.0217168	0.152815	LEC
Zbtb492	3.13209	-0.195735	0.578691	-0.338238	0.735184	0.884799	LEC
Lyar5	18.2037	-0.342524	0.347526	-0.985609	0.324325	0.605944	LEC
Tmem1285	22.4303	0.271083	0.198799	1.36361	0.172691	0.44975	LEC
Slc2a92	2.9567	-1.94017	0.699261	-2.7746	0.00552697	0.0767574	LEC
Wdr114	46.0088	-0.186359	0.165806	-1.12395	0.261033	0.54882	LEC
Zfp518b2	4.26249	-1.76746	0.684576	-2.58184	0.00982761	0.100518	LEC
Hs3st14	57.5143	0.533489	0.301037	1.77217	0.0763659	0.292066	LEC
Rab285	39.3011	-0.278037	0.165328	-1.68173	0.0926221	0.324542	LEC
Bod1l5	67.1294	-0.213872	0.127986	-1.67107	0.0947086	0.328745	LEC
Cpeb25	40.2563	0.405276	0.220434	1.83854	0.0659831	0.271905	LEC
C1qtnf72	11.3313	-1.49917	0.489898	-3.06018	0.00221207	0.048413	LEC
Cc2d2a3	14.4492	0.04257	0.247319	0.172126	0.863339	0.942475	LEC
Fbxl55	29.8818	-0.139955	0.177726	-0.787478	0.431002	0.694898	LEC
Cd382	33.5845	0.329778	0.257362	1.28138	0.20006	0.482355	LEC
Tapt14	12.6919	0.49551	0.263733	1.87883	0.0602672	0.25971	LEC
Gm429842	2.85126	0.636114	0.56405	1.12776	0.259421	0.546982	LEC
Ldb21	714.466	0.114572	0.112399	1.01933	0.308048	0.591926	LEC
Gm435071	9.69137	-0.208805	0.34985	-0.596841	0.550614	0.777164	LEC
Gm33641	8.92521	0.0386964	0.323193	0.119732	0.904696	0.960098	LEC
D5Ertd615e1	168.742	0.152265	0.17891	0.851071	0.39473	0.667594	LEC
Gm433031	2.3386	0.115586	0.574578	0.201167	0.840568	0.932204	LEC
Qdpr5	20.8275	-0.16782	0.27227	-0.616376	0.537647	0.770006	LEC
Lap34	10.225	-0.0256292	0.42951	-0.0596709	0.952418	0.981945	LEC
Med285	43.367	-0.0842668	0.167376	-0.503458	0.614642	0.817951	LEC
Lcorl5	60.7036	0.51534	0.185643	2.77597	0.00550375	0.0767574	LEC
5730480H06Rik2	6.97976	0.195597	0.353927	0.552649	0.580504	0.796515	LEC
Adgra33	7.77673	0.0813914	0.329099	0.247316	0.804664	0.918978	LEC
Dhx155	69.4946	0.218131	0.135349	1.61162	0.107044	0.349519	LEC
9230114K14Rik2	4.93577	-0.126194	0.533849	-0.236385	0.813134	0.92221	LEC
Ccdc1492	12.526	-0.337612	0.292367	-1.15475	0.248192	0.535389	LEC
Sepsecs3	6.26438	0.4242	0.376835	1.12569	0.260295	0.547996	LEC
Pi4k2b4	13.4305	0.0615483	0.289033	0.212946	0.831369	0.928775	LEC
Zcchc43	9.40532	0.777965	0.336394	2.31266	0.0207413	0.148156	LEC
Anapc44	24.3776	-0.0782894	0.217055	-0.36069	0.718331	0.875687	LEC
Smim205	4.5332	-0.212843	0.476221	-0.446942	0.654917	0.843434	LEC
Rbpj5	46.642	-0.0503236	0.161045	-0.312481	0.754675	0.894475	LEC
Tbc1d193	14.0291	0.0272956	0.252115	0.108266	0.913785	0.963944	LEC
Stim25	54.7047	-0.00483892	0.145508	-0.0332554	0.973471	0.989827	LEC
Pcdh73	182.639	0.923612	0.298465	3.09454	0.00197116	0.047091	LEC
Rell15	45.0154	-0.132578	0.198075	-0.669331	0.503284	0.749341	LEC
Pgm23	70.8559	0.686274	0.22472	3.05391	0.00225883	0.048833	LEC
Tbc1d111	33.1907	0.374183	0.211046	1.77299	0.0762296	0.291645	LEC
Gm200332	3.01948	-0.865625	0.664882	-1.30192	0.192943	0.473436	LEC
Klf35	91.4931	0.760849	0.232324	3.27495	0.00105682	0.0350739	LEC
Fam114a13	19.2172	0.0370264	0.226905	0.16318	0.870376	0.944912	LEC
Klhl54	38.6219	0.219945	0.235412	0.934297	0.350151	0.630748	LEC
Wdr192	6.3167	-2.27852	0.607926	-3.74802	0.000178234	0.0137267	LEC
Rfc15	29.9782	-0.0219433	0.200179	-0.109618	0.912712	0.963578	LEC
Rpl95	849.168	0.00982017	0.123284	0.0796551	0.936512	0.97501	LEC
Lias4	20.4417	-0.252108	0.220167	-1.14508	0.252178	0.53899	LEC
Ugdh4	15.3854	0.122258	0.245336	0.498328	0.618253	0.820108	LEC
Smim145	62.7809	-0.174691	0.133211	-1.31139	0.189726	0.47029	LEC
Ube2k5	86.1921	0.350831	0.221091	1.58681	0.112555	0.358857	LEC
Pds5a5	73.5641	0.655794	0.218923	2.99555	0.00273951	0.0540992	LEC
N4bp2os2	2.28484	-0.456883	0.66126	-0.690928	0.489611	0.739712	LEC
N4bp24	30.1507	-0.449401	0.226011	-1.98841	0.0467667	0.228651	LEC
Rhoh3	3.95279	-0.259834	0.585681	-0.443645	0.657299	0.844936	LEC
Apbb23	52.4973	0.138852	0.155215	0.894579	0.371012	0.647807	LEC
Limch13	130.735	0.374585	0.236614	1.5831	0.113398	0.359647	LEC
Gm426702	6.80987	0.275479	0.367664	0.74927	0.453695	0.713462	LEC
Tmem335	52.0879	0.533995	0.213528	2.50083	0.0123904	0.112654	LEC
Slc30a95	39.9541	-0.619205	0.159247	-3.88832	0.000100942	0.0104885	LEC
Atp8a15	61.3625	0.431441	0.270955	1.5923	0.111318	0.357047	LEC
Gm154783	2.98156	-0.0276753	0.58873	-0.0470084	0.962507	0.984781	LEC
Guf13	7.65138	-0.604157	0.3557	-1.6985	0.0894137	0.319236	LEC
Gnpda25	24.8804	-0.189767	0.205421	-0.923797	0.355592	0.635387	LEC
Gabrb11	2.57566	-1.0523	0.645855	-1.62931	0.103246	0.343347	LEC
Commd85	58.8119	0.620369	0.209053	2.96751	0.00300219	0.0561401	LEC
Nfxl13	12.862	0.471337	0.260292	1.8108	0.0701715	0.27983	LEC
Tec5	22.8971	0.496431	0.250996	1.97785	0.0479459	0.230763	LEC
Slain25	45.6067	-0.0693038	0.145722	-0.47559	0.634366	0.831218	LEC
Fryl5	53.6165	0.298099	0.249666	1.19399	0.232481	0.517359	LEC
Ociad15	46.352	-0.042377	0.154672	-0.273981	0.784099	0.910171	LEC
Dcun1d44	11.5089	0.217217	0.281565	0.771462	0.440433	0.702747	LEC
Sgcb3	26.6947	-0.0262629	0.186608	-0.140739	0.888076	0.953244	LEC
Usp463	21.2757	-0.609905	0.32982	-1.84921	0.0644276	0.269024	LEC
Dancr2	2.56887	1.49345	0.719921	2.07446	0.0380364	0.204773	LEC
Rasl11b2	24.4957	0.22972	0.277559	0.827644	0.407872	0.677021	LEC
Scfd25	23.6044	0.471983	0.213198	2.21382	0.026841	0.16986	LEC
Fip1l15	45.7044	-0.219135	0.168356	-1.30161	0.193048	0.473522	LEC
Chic25	57.9878	-0.0947497	0.131925	-0.718207	0.47263	0.726538	LEC
Kit2	2.32463	0.721859	0.605305	1.19255	0.233044	0.518301	LEC
Kdr2	377.567	-0.0574324	0.0683058	-0.840813	0.400453	0.671225	LEC
Srd5a34	15.3215	0.385699	0.253228	1.52313	0.127726	0.383594	LEC
Tmem1655	39.9364	-0.347772	0.15803	-2.20067	0.0277597	0.173008	LEC
Clock5	56.1641	0.333122	0.213908	1.55731	0.119396	0.370381	LEC
Exoc14	18.1058	0.0476998	0.234363	0.20353	0.838721	0.931465	LEC
Cep1353	8.84023	-0.432592	0.485707	-0.890644	0.37312	0.649005	LEC
Aasdh2	6.10533	-0.864728	0.523997	-1.65025	0.0988909	0.336467	LEC
Ppat4	17.9482	0.144181	0.221855	0.649889	0.515764	0.756898	LEC
Paics5	39.6343	0.547147	0.202687	2.69947	0.00694493	0.0862723	LEC
Srp725	58.1037	-0.211098	0.166912	-1.26472	0.20597	0.487852	LEC
Rest5	41.6335	-0.288387	0.174754	-1.65025	0.0988922	0.336467	LEC
Noa13	6.40739	0.269175	0.350954	0.766981	0.443093	0.705367	LEC
Polr2b5	16.2332	-0.0221519	0.222616	-0.0995071	0.920736	0.967647	LEC
Igfbp71	299.085	-0.0526368	0.202468	-0.259977	0.794882	0.914922	LEC
Cenpc15	28.7799	-0.251107	0.345292	-0.72723	0.467085	0.722461	LEC
Uba65	15.1238	0.245955	0.265153	0.927597	0.353617	0.633808	LEC
Ythdc15	88.7803	0.238142	0.10481	2.27214	0.0230781	0.157897	LEC
Utp35	43.2965	0.359776	0.21271	1.69139	0.0907628	0.321677	LEC
Rufy33	57.6259	0.35812	0.222828	1.60716	0.108019	0.351212	LEC
Grsf14	17.2505	0.112861	0.23152	0.487476	0.625921	0.825158	LEC
Mob1b5	38.7215	-0.291821	0.157568	-1.85203	0.0640213	0.268296	LEC
Dck3	7.42259	-0.552896	0.338625	-1.63277	0.102518	0.342177	LEC
Slc4a42	8.53504	-0.382801	0.494194	-0.774596	0.438578	0.702104	LEC
Cox183	9.58866	-0.126907	0.30211	-0.420068	0.674435	0.853543	LEC
Ankrd175	167.155	0.0667754	0.107869	0.619042	0.535889	0.768974	LEC
Cxcl19	11.4428	-1.7303	0.560118	-3.08917	0.0020072	0.0472611	LEC
Mthfd2l3	6.4587	-0.107732	0.483901	-0.222633	0.823821	0.926633	LEC
Parm12	9.48747	-0.718418	0.628271	-1.14348	0.252838	0.539653	LEC
Rchy15	28.2499	0.335143	0.197518	1.69677	0.0897404	0.319781	LEC
Cdkl23	3.18184	-0.150021	0.636619	-0.235652	0.813703	0.922695	LEC
G3bp25	60.827	0.0378029	0.141276	0.267581	0.789022	0.912778	LEC
Uso15	31.9941	0.376807	0.227834	1.65386	0.098155	0.335805	LEC
Naaa4	7.71242	-0.484139	0.569209	-0.850547	0.395021	0.667859	LEC
Sdad14	11.2538	-0.414346	0.290818	-1.42476	0.154227	0.424324	LEC
Art32	2.57635	-0.846048	0.680033	-1.24413	0.213453	0.495375	LEC
Nup545	20.4321	0.288604	0.219994	1.31187	0.189562	0.470017	LEC
Scarb25	49.0387	-0.0767192	0.149157	-0.514352	0.607006	0.813486	LEC
Sept114	113.731	-0.0951445	0.172135	-0.552732	0.580447	0.796515	LEC
Ccni5	40.8181	0.419883	0.204067	2.05758	0.0396304	0.208783	LEC
2010109A12Rik2	2.48592	-0.247954	0.634566	-0.390746	0.695985	0.864367	LEC
Ccng23	6.473	0.524101	0.392591	1.33498	0.181883	0.461557	LEC
Cnot6l5	76.169	0.476521	0.220968	2.15651	0.0310438	0.183588	LEC
Mrpl118	12.8416	0.0454967	0.25727	0.176844	0.859631	0.940857	LEC
Anxa33	7.62759	-1.63723	0.395284	-4.1419	3.44444e-05	0.00558317	LEC
Gm333702	13.8922	-0.513143	0.28929	-1.7738	0.0760957	0.291434	LEC
Bmp2k4	130.05	-0.125816	0.101414	-1.24061	0.214749	0.497309	LEC
Paqr32	3.74006	-0.192376	0.487019	-0.395006	0.692838	0.863148	LEC
Antxr25	12.6857	0.458756	0.30775	1.49068	0.136046	0.396269	LEC
Prdm8	3.81744	0.0791181	0.463232	0.170796	0.864384	0.943011	LEC
Rasgef1b5	17.0703	0.209227	0.311215	0.672289	0.5014	0.747461	LEC
Hnrnpd5	85.0901	-0.402332	0.135015	-2.97991	0.00288337	0.0554283	LEC
Gm170922	3.92887	-0.00120322	0.481312	-0.00249987	0.998005	0.999362	LEC
Hnrnpdl5	71.3438	-0.0249751	0.123807	-0.201725	0.840131	0.932082	LEC
Enoph13	9.13578	-0.393157	0.362483	-1.08462	0.278089	0.565743	LEC
Sec31a5	59.9487	-0.240495	0.142459	-1.68817	0.0913789	0.322542	LEC
5430416N02Rik3	7.59029	0.0484345	0.345764	0.140079	0.888597	0.953244	LEC
Lin544	21.2389	-1.10813	0.286348	-3.86986	0.000108896	0.010966	LEC
Cops45	25.0784	0.25447	0.221003	1.15143	0.249554	0.536453	LEC
Coq25	14.1142	0.221615	0.245281	0.903516	0.366252	0.644099	LEC
Helq2	3.42666	-0.463569	0.558594	-0.829885	0.406604	0.676704	LEC
Mrps18c5	29.269	-0.0161023	0.175771	-0.0916092	0.927009	0.970186	LEC
Abraxas13	3.06594	-0.934676	0.592159	-1.57842	0.114469	0.361391	LEC
Wdfy33	110.935	0.278171	0.136159	2.04298	0.0410545	0.2123	LEC
Slc10a61	64.1028	1.37983	0.243764	5.66052	1.50912e-08	3.35568e-05	LEC
Aff15	48.7751	0.571174	0.222023	2.57258	0.0100942	0.102025	LEC
Klhl82	4.60956	-0.615492	0.482238	-1.27632	0.201841	0.484261	LEC
Hsd17b115	44.2939	0.584645	0.237499	2.46167	0.013829	0.119558	LEC
Nudt94	15.7727	0.526401	0.234175	2.2479	0.0245827	0.162879	LEC
Pkd23	40.505	0.0608234	0.159624	0.381042	0.703172	0.867589	LEC
BC0055614	37.5552	-0.00481499	0.157718	-0.0305291	0.975645	0.991248	LEC
D930016D06Rik3	10.5017	0.333371	0.31047	1.07376	0.282929	0.569339	LEC
Zfp9513	2.95456	0.443422	0.782998	0.566313	0.571181	0.791833	LEC
Gbp83	14.9096	0.327033	0.284359	1.15007	0.250115	0.537219	LEC
Gbp92	14.8	-0.103166	0.274812	-0.375405	0.707359	0.869669	LEC
Gbp42	10.0471	0.938589	0.483066	1.94298	0.0520181	0.240473	LEC
Gbp63	16.9882	1.23558	0.383519	3.2217	0.00127433	0.0382947	LEC
Lrrc8b4	3.14629	-1.07723	0.54331	-1.98272	0.0473988	0.229823	LEC
Lrrc8c5	10.2012	-0.805974	0.638034	-1.26321	0.206512	0.488361	LEC
Lrrc8d5	7.39945	0.130891	0.354497	0.369229	0.711957	0.871947	LEC
Zfp3265	43.5198	0.353304	0.202453	1.74512	0.0809642	0.301737	LEC
Zfp6445	77.0713	-0.0714786	0.119915	-0.596079	0.551123	0.777488	LEC
Tgfbr34	135.414	0.555776	0.254644	2.18256	0.0290681	0.1775	LEC
Brdt2	3.1693	-0.19884	0.62975	-0.315745	0.752196	0.892997	LEC
Btbd83	5.25887	-0.10737	0.392962	-0.273232	0.784675	0.910337	LEC
Glmn4	8.5472	0.640364	0.337764	1.89589	0.0579745	0.254593	LEC
Rpap24	7.20945	0.121985	0.341467	0.357237	0.720914	0.877198	LEC
Evi54	70.9564	-0.136647	0.124559	-1.09704	0.272622	0.560327	LEC
Rpl55	371.75	-0.0549336	0.120899	-0.454376	0.649559	0.841015	LEC
Dipk1a5	3.93614	-0.765479	0.595382	-1.28569	0.19855	0.481313	LEC
Mtf25	43.843	-0.359918	0.155421	-2.31576	0.0205714	0.148107	LEC
Tmed55	111.809	0.0677772	0.0987669	0.686234	0.492566	0.741449	LEC
Ccdc183	3.01689	-0.422315	0.514493	-0.820837	0.411739	0.679084	LEC
Dr15	13.8439	0.185175	0.270039	0.685734	0.492881	0.741452	LEC
Pigg2	5.29861	-0.0367932	0.428232	-0.0859187	0.931531	0.972923	LEC
Atp5k5	81.8104	-0.402901	0.192118	-2.09715	0.0359804	0.19902	LEC
Pcgf34	18.419	0.26859	0.229933	1.16812	0.242758	0.529421	LEC
Gak5	28.6045	0.448788	0.199205	2.25289	0.0242661	0.161454	LEC
Tmem1754	10.6067	-0.396316	0.283798	-1.39647	0.162573	0.435433	LEC
Dgkq2	4.15159	0.294141	0.451357	0.651681	0.514607	0.755823	LEC
Idua2	5.84368	0.203667	0.598624	0.340224	0.733687	0.884131	LEC
Crlf25	40.8476	-0.418553	0.190292	-2.19953	0.0278405	0.173008	LEC
5430403G16Rik2	4.11005	-1.50235	0.672542	-2.23384	0.0254938	0.165806	LEC
4930522L14Rik4	5.98368	0.319286	0.38135	0.837252	0.402451	0.673558	LEC
A430073D23Rik2	3.70359	-0.55174	0.478718	-1.15254	0.2491	0.536309	LEC
Zfp9324	5.27436	0.0785179	0.393276	0.199651	0.841753	0.93269	LEC
Gm176553	2.76143	0.658834	0.923238	0.713613	0.475467	0.728533	LEC
Gtpbp62	10.8657	-0.0546539	0.278765	-0.196057	0.844565	0.934125	LEC
Zfp6053	3.82581	-0.630702	0.538716	-1.17075	0.241699	0.527959	LEC
Chfr5	22.7517	-0.371244	0.270071	-1.37461	0.169251	0.444644	LEC
Gm157873	2.95825	0.105234	0.693363	0.151774	0.879365	0.949469	LEC
Golga34	20.1491	-0.508104	0.219705	-2.31267	0.0207409	0.148156	LEC
Ankle24	23.3019	-0.221965	0.239355	-0.927347	0.353747	0.633825	LEC
Pgam53	9.16902	-0.218516	0.298148	-0.732912	0.463612	0.72002	LEC
Pxmp22	5.6949	0.0497569	0.407288	0.122166	0.902767	0.959099	LEC
Pole5	5.17792	-0.986328	0.432688	-2.27954	0.0226351	0.156135	LEC
Fbrsl15	61.7352	0.388023	0.244648	1.58604	0.112729	0.358962	LEC
Noc4l3	5.04849	-0.793293	0.473907	-1.67394	0.0941418	0.327976	LEC
Ddx513	3.39874	1.24716	0.634035	1.96703	0.04918	0.233469	LEC
Ep4005	115.317	0.137141	0.107253	1.27867	0.201015	0.482981	LEC
Gm155593	10.865	0.501307	0.295912	1.69411	0.0902442	0.320657	LEC
Pus13	10.5761	-0.0181545	0.280298	-0.0647683	0.948358	0.980683	LEC
Ulk13	24.2187	-0.233523	0.289442	-0.806805	0.419779	0.685834	LEC
Hscb4	12.614	-0.269577	0.433353	-0.622073	0.533894	0.767895	LEC
Chek23	5.70773	0.0535858	0.513538	0.104346	0.916894	0.965618	LEC
Ttc285	177.272	-0.21305	0.107463	-1.98253	0.0474198	0.229823	LEC
Pitpnb5	33.1764	0.173246	0.191604	0.904186	0.365897	0.643677	LEC
Mn11	4.9174	-0.742858	0.421508	-1.76238	0.078005	0.295397	LEC
Crybb1	4.81025	-1.50669	0.660976	-2.27949	0.022638	0.156135	LEC
Tpst24	108.684	-0.15443	0.100307	-1.53958	0.123664	0.376683	LEC
Tfip114	7.57081	0.215554	0.332766	0.647766	0.517136	0.757681	LEC
Srrd2	5.42837	-0.0176782	0.383288	-0.0461224	0.963213	0.985007	LEC
Hps45	9.36683	-0.42748	0.339925	-1.25757	0.208546	0.49009	LEC
Myo18b	3.80051	-1.5878	0.647848	-2.45089	0.0142504	0.12178	LEC
Crybb31	24.918	0.283884	0.218212	1.30095	0.193274	0.473667	LEC
2900026A02Rik2	133.598	-0.0485705	0.093827	-0.517661	0.604695	0.811956	LEC
Sgsm11	79.2551	0.188294	0.166517	1.13078	0.258149	0.545024	LEC
Cmklr11	6.30242	-0.381178	0.42397	-0.899068	0.368616	0.645641	LEC
Ficd2	4.50911	0.119713	0.421043	0.284325	0.776162	0.906377	LEC
Sart35	15.5127	0.208563	0.240591	0.866878	0.386009	0.660151	LEC
Iscu5	70.3038	0.583989	0.251546	2.3216	0.0202545	0.147437	LEC
Selplg3	3.30062	-1.26042	0.570278	-2.21019	0.0270922	0.170852	LEC
Coro1c5	47.2124	0.248397	0.188197	1.31988	0.186877	0.467844	LEC
Ssh14	46.3734	-0.294556	0.194172	-1.51699	0.12927	0.385727	LEC
Usp303	5.25583	0.0183695	0.390794	0.0470055	0.962509	0.984781	LEC
Alkbh23	7.1789	-0.0564529	0.341038	-0.165533	0.868525	0.944469	LEC
Ung2	2.35462	0.0504873	0.729977	0.0691629	0.94486	0.9793	LEC
Acacb2	6.94813	0.30445	0.347505	0.876104	0.380973	0.655269	LEC
Kctd104	17.8752	-0.417121	0.287053	-1.45311	0.146192	0.413473	LEC
Ube3b4	17.5469	-0.533481	0.266189	-2.00414	0.0450546	0.223819	LEC
Mvk2	4.56163	0.983588	0.567431	1.73341	0.0830234	0.305944	LEC
Trpv42	13.0992	-0.0404396	0.323119	-0.125154	0.900402	0.957764	LEC
Gltp4	30.8704	-0.474039	0.17243	-2.74917	0.00597463	0.0790882	LEC
Tchp2	4.41257	-0.175362	0.857136	-0.20459	0.837892	0.930998	LEC
Git25	87.1558	0.082352	0.137423	0.599258	0.549001	0.776023	LEC
Ankrd13a5	42.0683	0.0768559	0.15419	0.498448	0.618168	0.820108	LEC
1500011B03Rik3	10.0111	-0.509156	0.308317	-1.65141	0.0986554	0.336354	LEC
2210016L21Rik5	19.1235	0.188893	0.210778	0.896169	0.370163	0.647065	LEC
Sppl35	94.1051	-0.0931106	0.111387	-0.835923	0.403198	0.67412	LEC
Acads5	7.37027	0.813309	0.4922	1.65239	0.0984541	0.335977	LEC
Unc119b5	6.55835	-0.127061	0.399027	-0.318426	0.750162	0.89201	LEC
Mlec5	7.36239	-0.368153	0.450509	-0.817193	0.413818	0.6811	LEC
Cabp12	2.78486	-0.119866	0.555495	-0.215782	0.829158	0.928138	LEC
Pop55	21.4905	0.125952	0.208426	0.604301	0.545643	0.774622	LEC
Rnf106	59.5051	0.735906	0.233678	3.14923	0.00163704	0.0431551	LEC
Coq54	12.0544	0.263758	0.292503	0.901728	0.367201	0.645073	LEC
Dynll15	388.194	-0.326291	0.129561	-2.51843	0.0117878	0.11035	LEC
Srsf95	44.0555	-0.041635	0.174986	-0.237933	0.811933	0.921785	LEC
Gatc2	4.81472	-0.747185	0.429614	-1.7392	0.0819994	0.303991	LEC
Triap14	16.781	0.155058	0.262456	0.590796	0.554657	0.779211	LEC
Cox6a15	94.385	-0.0715363	0.141826	-0.504395	0.613984	0.817476	LEC
Sirt42	4.07498	-0.0225574	0.441815	-0.0510563	0.959281	0.984712	LEC
Pxn5	156.132	-0.126617	0.0895898	-1.4133	0.157568	0.429584	LEC
Rplp05	546.231	-0.142612	0.147813	-0.964814	0.334638	0.615978	LEC
Gcn15	26.9375	0.231889	0.211206	1.09793	0.272236	0.560111	LEC
Rab355	30.3957	-0.385354	0.179591	-2.14574	0.0318941	0.185751	LEC
Cit2	5.7559	-0.412342	0.5112	-0.806616	0.419888	0.685912	LEC
Prkab14	12.2991	0.00189659	0.290655	0.00652524	0.994794	0.99756	LEC
Suds35	24.681	-0.206414	0.185292	-1.114	0.265281	0.552909	LEC
Taok35	24.6565	0.184001	0.270162	0.681077	0.495823	0.744136	LEC
Pebp15	64.2172	0.358339	0.251327	1.42579	0.15393	0.423821	LEC
Gm103992	3.45221	0.0605778	0.480482	0.126077	0.899671	0.957735	LEC
Vsig103	15.4984	-0.0507572	0.244736	-0.207396	0.835701	0.929813	LEC
Wsb24	29.383	0.364016	0.209583	1.73686	0.0824121	0.305013	LEC
Rfc52	3.87007	-1.18037	0.592729	-1.99142	0.0464353	0.227531	LEC
Gm157282	2.30279	-2.30068	0.755668	-3.04456	0.00233018	0.0492275	LEC
Fbxo214	9.9142	-0.070683	0.287745	-0.245645	0.805957	0.919511	LEC
Fbxw84	13.7609	0.292558	0.256481	1.14066	0.25401	0.540523	LEC
2410131K14Rik2	3.82112	0.0785393	0.459631	0.170875	0.864322	0.943011	LEC
Med13l5	121.118	0.272194	0.118414	2.29866	0.0215242	0.151968	LEC
Rbm193	5.56697	0.227659	0.425356	0.53522	0.592497	0.804812	LEC
Plbd24	28.1937	0.511574	0.207436	2.46618	0.0136563	0.118896	LEC
Slc8b13	18.9803	0.322735	0.209851	1.53793	0.124066	0.377244	LEC
Tpcn13	63.3101	-0.00381234	0.145332	-0.0262319	0.979072	0.992641	LEC
Iqcd1	4.00793	0.917476	0.573572	1.59958	0.109691	0.354502	LEC
Rita12	3.62609	-2.81674	0.711592	-3.95837	7.5464e-05	0.00856131	LEC
Ddx545	27.3835	0.287935	0.196709	1.46376	0.143259	0.408524	LEC
Rasal11	2.23635	-1.59202	0.769417	-2.06912	0.038535	0.206022	LEC
Dtx12	82.6975	0.509726	0.26126	1.95103	0.0510536	0.238544	LEC
Oas1c2	2.61416	0.0436075	0.575129	0.0758221	0.939561	0.976904	LEC
Ptpn115	40.6253	-0.481867	0.174046	-2.76861	0.00562956	0.0771367	LEC
Rpl65	718.128	0.0976796	0.124533	0.784367	0.432825	0.696202	LEC
Hectd45	30.2166	0.184604	0.201837	0.91462	0.360391	0.638742	LEC
Trafd15	24.8608	0.635163	0.211218	3.00715	0.0026371	0.0528275	LEC
Gm429172	2.31256	0.0715341	0.606117	0.11802	0.906052	0.960569	LEC
Naa254	12.6422	0.0158094	0.257497	0.0613964	0.951044	0.981136	LEC
Erp295	41.4564	-0.326096	0.151934	-2.1463	0.0318488	0.185584	LEC
Mapkapk52	3.00148	-0.171632	0.5768	-0.297559	0.766039	0.901442	LEC
Aldh24	61.3089	-0.275511	0.174793	-1.57621	0.114977	0.362436	LEC
Acad122	4.22364	0.0698363	0.456703	0.152914	0.878466	0.949025	LEC
Acad102	4.64644	1.63126	0.615144	2.65184	0.00800541	0.0916382	LEC
Brap5	21.6987	0.526069	0.227099	2.31648	0.0205322	0.148019	LEC
Atxn25	116.313	-0.0549985	0.107465	-0.511781	0.608805	0.815014	LEC
Gm165522	6.15544	0.117885	0.400294	0.294496	0.768379	0.901851	LEC
Sh2b33	25.9749	0.474232	0.210213	2.25595	0.0240736	0.161005	LEC
Pheta12	4.49699	0.170932	0.642916	0.26587	0.790339	0.913314	LEC
Cux22	3.23829	0.79156	0.569522	1.38987	0.164569	0.438246	LEC
Ppp1cc5	100.324	-0.189891	0.130472	-1.45541	0.145555	0.412486	LEC
Hvcn12	6.003	-0.236578	0.387319	-0.610811	0.541325	0.771734	LEC
Tctn12	4.05573	0.688498	0.48107	1.43118	0.152379	0.421312	LEC
Pptc75	18.1396	0.116846	0.245568	0.475819	0.634203	0.831201	LEC
Rad9b3	5.09759	0.252464	0.409667	0.616266	0.537719	0.77001	LEC
Vps295	77.2377	-0.214485	0.122655	-1.74868	0.0803456	0.300468	LEC
Fam216a3	5.47981	0.817913	0.426668	1.91698	0.0552406	0.247163	LEC
Gpn35	11.9178	-0.532975	0.30603	-1.74158	0.0815823	0.303051	LEC
Arpc35	252.646	-0.201	0.120001	-1.67499	0.0939357	0.327494	LEC
Gm428293	3.04387	0.380824	0.578988	0.657741	0.510705	0.754224	LEC
Anapc74	20.2998	-0.7141	0.260604	-2.74017	0.00614067	0.0799437	LEC
Atp2a25	142.207	-0.0400626	0.0997181	-0.401758	0.687862	0.861403	LEC
Ift813	7.90364	-0.327973	0.328932	-0.997085	0.318723	0.60142	LEC
P2rx74	8.67768	-0.373703	0.376336	-0.993003	0.320708	0.603546	LEC
P2rx44	10.8144	0.0284925	0.279582	0.101911	0.918827	0.966586	LEC
Camkk24	12.9461	0.492646	0.260703	1.88968	0.0588001	0.256469	LEC
Anapc55	66.4677	-0.135992	0.129649	-1.04892	0.294213	0.579036	LEC
Rnf345	13.512	-0.773255	0.411333	-1.87988	0.0601248	0.25924	LEC
Kdm2b5	11.055	-0.116741	0.29507	-0.395637	0.692373	0.863148	LEC
Orai15	31.2435	0.562518	0.236653	2.37697	0.0174555	0.137346	LEC
Tmem120b3	12.871	0.117119	0.272743	0.42941	0.667625	0.849735	LEC
Rhof4	4.42976	0.543482	0.447073	1.21564	0.22412	0.508628	LEC
AI4805262	3.60729	1.5339	0.571961	2.68183	0.00732208	0.0883256	LEC
4932422M17Rik2	2.83208	0.876078	0.607824	1.44134	0.14949	0.417314	LEC
Setd1b5	21.4573	0.112445	0.22199	0.506532	0.612483	0.817032	LEC
Psmd95	20.3944	-0.138762	0.219715	-0.631555	0.527678	0.764294	LEC
Bcl7a4	7.07181	-0.5334	0.501603	-1.06339	0.287605	0.573509	LEC
Mlxip5	35.4394	0.452434	0.218885	2.06699	0.0387348	0.206588	LEC
Gm438133	8.33088	0.406592	0.345266	1.17762	0.238949	0.524682	LEC
Diablo5	13.7107	0.121402	0.261433	0.464369	0.642383	0.836567	LEC
Vps33a4	9.74697	0.354084	0.291502	1.21469	0.224486	0.508836	LEC
Clip15	15.2482	0.210704	0.267576	0.787457	0.431014	0.694898	LEC
Zcchc84	22.2412	0.197738	0.234778	0.842231	0.399658	0.670601	LEC
Rsrc25	116.005	0.313097	0.0964526	3.24612	0.00116989	0.0368563	LEC
Denr5	41.7138	-0.0179993	0.175719	-0.102433	0.918413	0.966501	LEC
Ccdc623	5.38298	0.109047	0.390954	0.278925	0.780303	0.908229	LEC
Hip1r4	3.16547	-1.22113	0.634152	-1.92561	0.0541525	0.244954	LEC
Vps37b5	9.50062	0.678302	0.380103	1.78452	0.0743388	0.288179	LEC
Ogfod22	5.25743	1.40606	0.765277	1.83732	0.066162	0.272239	LEC
Arl6ip45	22.8085	-0.187802	0.222068	-0.845697	0.397722	0.668967	LEC
Pitpnm24	12.4177	-0.221292	0.257416	-0.859664	0.389974	0.663274	LEC
Mphosph94	14.1441	-0.984086	0.381216	-2.58144	0.00983899	0.100542	LEC
2810006K23Rik2	13.2442	-0.893237	0.273507	-3.26586	0.00109131	0.0358826	LEC
Cdk2ap15	49.5881	0.504143	0.254135	1.98376	0.0472829	0.22966	LEC
Sbno15	108.463	0.15003	0.108306	1.38524	0.16598	0.440211	LEC
Kmt5a5	27.198	-0.136235	0.234238	-0.58161	0.56083	0.784216	LEC
Rilpl25	18.5953	0.0701935	0.212272	0.330677	0.740888	0.887533	LEC
Snrnp353	3.63352	-0.826847	0.532932	-1.55151	0.12078	0.372699	LEC
Rilpl13	28.0051	0.415929	0.228968	1.81653	0.0692888	0.278042	LEC
Tmed25	120.28	0.0690723	0.0915862	0.754177	0.450743	0.711133	LEC
Ddx553	7.04139	0.0367343	0.3329	0.110346	0.912135	0.963252	LEC
Eif2b13	9.02614	0.528317	0.325481	1.62319	0.104549	0.345014	LEC
Gtf2h32	5.74958	0.873314	0.413813	2.11041	0.0348232	0.195834	LEC
Tctn22	2.9341	-1.79935	0.757711	-2.37472	0.0175623	0.137893	LEC
Atp6v0a24	56.1044	-0.259023	0.153186	-1.6909	0.0908552	0.321902	LEC
Dnah102	6.30994	0.895017	0.402673	2.22269	0.026237	0.168278	LEC
Ccdc923	4.37948	0.44217	0.446307	0.99073	0.321817	0.604481	LEC
Zfp6645	52.3165	0.582803	0.265165	2.19789	0.0279572	0.173163	LEC
Ncor25	65.9016	-0.054681	0.145847	-0.374921	0.707719	0.86992	LEC
Scarb13	8.93517	-0.852653	0.530455	-1.6074	0.107967	0.351192	LEC
Ubc5	711.792	0.460396	0.175907	2.61726	0.00886378	0.0953841	LEC
Gm103822	2.18617	-0.284333	0.655926	-0.433484	0.664663	0.847154	LEC
Dhx373	2.69097	-0.28198	0.579081	-0.486943	0.626299	0.825158	LEC
Aacs3	7.5607	0.0046076	0.359675	0.0128105	0.989779	0.995484	LEC
Slc15a43	7.31254	-0.058103	0.353137	-0.164534	0.869311	0.944707	LEC
Fzd10os1	7.83326	0.514652	0.703281	0.731788	0.464298	0.720515	LEC
Rimbp2	5.68953	-0.209529	0.420112	-0.498745	0.617959	0.820108	LEC
Stx22	55.8959	-0.149366	0.15638	-0.955148	0.339503	0.621075	LEC
Ran5	107.737	-0.404115	0.142888	-2.82819	0.00468116	0.0714905	LEC
Sfswap5	43.0193	0.346935	0.201606	1.72086	0.085277	0.310449	LEC
Mrps175	19.5148	0.0226894	0.233087	0.0973432	0.922454	0.968417	LEC
Nipsnap25	53.3274	-0.046359	0.146177	-0.317143	0.751135	0.892484	LEC
Psph4	7.32836	-0.432732	0.340523	-1.27079	0.203804	0.486281	LEC
Cct6a5	58.8608	0.0485214	0.171613	0.282737	0.777378	0.906417	LEC
Sumf22	14.5383	-0.154108	0.248908	-0.619137	0.535826	0.768974	LEC
Phkg12	13.2469	-0.457905	0.325623	-1.40624	0.159652	0.431511	LEC
Chchd25	420.847	0.156269	0.135259	1.15533	0.247954	0.535253	LEC
Vkorc1l14	26.2482	0.0250527	0.190798	0.131305	0.895534	0.956532	LEC
Gusb4	15.7266	-0.329471	0.269936	-1.22055	0.222256	0.505843	LEC
Asl4	7.39897	1.00857	0.958037	1.05275	0.292456	0.577285	LEC
Crcp3	10.8234	0.14134	0.273519	0.516747	0.605333	0.81242	LEC
Tpst13	28.781	0.0896873	0.240033	0.373646	0.708668	0.870123	LEC
Rabgef15	32.5647	0.294522	0.217937	1.35141	0.176565	0.45443	LEC
Tmem2485	21.0716	0.638214	0.227703	2.80284	0.00506548	0.0742003	LEC
Sbds5	78.9544	0.64564	0.256011	2.52193	0.0116713	0.110126	LEC
Tyw14	16.8281	-0.367112	0.314693	-1.16657	0.243384	0.529867	LEC
Castor22	9.69938	-0.708035	0.337202	-2.09974	0.0357521	0.198934	LEC
Rcc1l2	6.48296	0.0247005	0.36154	0.0683201	0.945531	0.97945	LEC
Gtf2ird23	4.27376	-0.31251	0.478704	-0.652825	0.513869	0.755614	LEC
Ncf13	3.36192	-1.19701	0.63401	-1.88801	0.0590251	0.257011	LEC
Gtf2i5	58.356	0.530568	0.221694	2.39324	0.0167002	0.134679	LEC
Gtf2ird13	24.5663	0.0293288	0.219792	0.133439	0.893846	0.955464	LEC
Clip22	21.0381	0.255966	0.236397	1.08278	0.278906	0.566093	LEC
Rfc25	18.2697	0.384431	0.229866	1.67241	0.0944431	0.328439	LEC
Eif4h5	69.2587	0.542071	0.262384	2.06595	0.0388335	0.206936	LEC
Eln2	77.6269	0.708099	0.227267	3.11571	0.00183503	0.0455855	LEC
Mettl273	10.9626	-0.430351	0.290142	-1.48324	0.138011	0.399896	LEC
Abhd114	8.33253	-1.62271	0.420548	-3.85857	0.000114053	0.0111464	LEC
Stx1a3	16.7643	0.161752	0.227933	0.709648	0.477923	0.729983	LEC
Bud234	17.3568	0.0940131	0.486731	0.193152	0.84684	0.935343	LEC
Dnajc304	8.43184	-0.0894549	0.304213	-0.294053	0.768717	0.90192	LEC
Tbl22	3.06279	0.305327	0.515728	0.592032	0.553829	0.778864	LEC
Bcl7b5	27.0341	0.21862	0.21346	1.02417	0.305754	0.589615	LEC
Baz1b5	50.1019	0.347155	0.221643	1.56628	0.117284	0.366686	LEC
Nsun53	4.61231	0.386414	0.704321	0.548633	0.583257	0.798898	LEC
Pom1215	25.3665	0.115139	0.249415	0.461639	0.64434	0.83777	LEC
Hip15	160.239	0.311658	0.140027	2.2257	0.026034	0.16731	LEC
Rhbdd23	6.157	-0.602828	0.372777	-1.61713	0.10585	0.34733	LEC
Por5	54.6094	0.0506699	0.14386	0.352216	0.724677	0.879011	LEC
Tmem120a4	7.51203	0.415881	0.334287	1.24408	0.213469	0.495375	LEC
Mdh25	60.7712	-0.217562	0.184468	-1.1794	0.238238	0.524135	LEC
Hspb14	611.229	1.42664	0.518974	2.74895	0.00597858	0.0790882	LEC
Ywhag5	60.6648	-0.126144	0.136516	-0.924024	0.355474	0.635387	LEC
Dtx24	4.76498	0.000798701	0.506332	0.00157743	0.998741	0.999531	LEC
Rasa43	9.80604	-0.206099	0.347965	-0.592297	0.553652	0.778864	LEC
Polr2j5	37.9562	-0.110442	0.163669	-0.674792	0.499808	0.746223	LEC
Lrwd13	3.57196	-0.920351	0.58218	-1.58087	0.113907	0.360496	LEC
Alkbh42	2.23989	0.490243	0.604264	0.811307	0.41719	0.683411	LEC
Orai25	10.2933	0.316033	0.313054	1.00951	0.312728	0.595566	LEC
Prkrip14	17.1635	-0.209531	0.309842	-0.676251	0.498882	0.745789	LEC
Cux15	55.0498	0.408423	0.189611	2.15401	0.0312395	0.184011	LEC
Gm165995	9.39663	-0.340938	0.306308	-1.11306	0.265684	0.55316	LEC
Col26a1	6.11488	-0.210873	0.389672	-0.541154	0.588401	0.80268	LEC
Ift223	8.54086	-0.581846	0.521448	-1.11583	0.264496	0.552031	LEC
Fis15	87.0966	0.0359168	0.109667	0.327508	0.743284	0.888954	LEC
Znhit15	30.6518	0.0782729	0.251608	0.31109	0.755732	0.894806	LEC
Plod32	23.281	0.121836	0.242791	0.501813	0.615799	0.818954	LEC
Ap1s14	20.3706	0.144671	0.244508	0.591681	0.554065	0.778864	LEC
Serpine11	10.5621	-0.6927	0.377721	-1.83389	0.0666696	0.273316	LEC
Trim564	26.7894	-0.701221	0.212021	-3.30731	0.000941961	0.0329331	LEC
Srrt5	20.8425	-0.0767565	0.249786	-0.307289	0.758623	0.896957	LEC
Trip63	11.9374	-0.0341353	0.266328	-0.12817	0.898014	0.957369	LEC
Slc12a93	9.43508	-0.288149	0.308912	-0.932788	0.35093	0.631128	LEC
Ephb43	97.224	0.619439	0.247494	2.50285	0.0123198	0.112272	LEC
Zan2	5.35896	0.306242	0.552275	0.55451	0.57923	0.796515	LEC
Pop74	14.8113	0.110844	0.234404	0.472876	0.636302	0.832529	LEC
Gigyf15	14.9293	0.124501	0.236361	0.526741	0.598373	0.808153	LEC
Gnb25	191.267	-0.144991	0.0976904	-1.48419	0.137759	0.399272	LEC
Mospd33	8.27925	0.207214	0.313745	0.660455	0.508962	0.75318	LEC
Lrch44	3.25085	0.580769	0.571577	1.01608	0.30959	0.593187	LEC
Sap253	2.71362	0.748523	0.651452	1.14901	0.250553	0.537627	LEC
Agfg25	33.4453	0.652184	0.215644	3.02435	0.00249166	0.0514913	LEC
Tsc22d45	70.0639	0.13563	0.131041	1.03503	0.300656	0.58562	LEC
Ppp1r355	14.7492	-0.569448	0.245828	-2.31645	0.0205339	0.148019	LEC
Mepce5	17.1651	-0.273991	0.261257	-1.04874	0.294298	0.579036	LEC
Zkscan18	12.7356	-0.160432	0.269688	-0.594882	0.551922	0.777827	LEC
Zscan214	6.70896	0.2319	0.348898	0.664664	0.506265	0.751105	LEC
Zfp1132	4.67433	-0.142728	0.474214	-0.300979	0.76343	0.899801	LEC
Cops65	36.5152	-0.0348136	0.194902	-0.178621	0.858235	0.940177	LEC
Mcm74	9.93971	-0.810985	0.316049	-2.56601	0.0102877	0.102766	LEC
Ap4m13	9.79491	0.154525	0.286172	0.539973	0.589216	0.80313	LEC
Taf64	9.66829	0.130252	0.303458	0.429226	0.667758	0.849735	LEC
Cnpy43	15.3787	-0.206874	0.240082	-0.861681	0.388863	0.662892	LEC
Lamtor45	35.6863	0.655497	0.255811	2.56243	0.0103944	0.103091	LEC
Map113	3.21693	1.45014	0.574821	2.52277	0.0116434	0.110126	LEC
6330418K02Rik1	2.38599	-2.17168	0.743805	-2.91969	0.0035038	0.0596674	LEC
Zfp1573	6.69159	0.214935	0.370008	0.580895	0.561312	0.784566	LEC
Zfp684	15.9558	-0.309115	0.2352	-1.31427	0.188757	0.469132	LEC
A430033K04Rik2	3.57257	-0.342142	0.483697	-0.707348	0.47935	0.731359	LEC
Fam20c3	4.7596	-1.1648	0.517429	-2.25112	0.0243777	0.161956	LEC
Pdgfa3	46.2697	-0.228432	0.177458	-1.28724	0.198009	0.480564	LEC
Prkar1b3	21.81	-0.194776	0.242864	-0.801996	0.422555	0.68841	LEC
Dnaaf53	4.83028	-0.210052	0.416551	-0.504264	0.614076	0.817476	LEC
Sun14	20.1927	0.331563	0.24577	1.34908	0.177312	0.455594	LEC
Get44	13.2358	0.16328	0.258045	0.632759	0.526891	0.764051	LEC
Cox195	20.159	0.383114	0.213932	1.79082	0.0733218	0.285862	LEC
3110082I17Rik4	32.5742	0.240906	0.184168	1.30807	0.190848	0.471418	LEC
Gpr1463	51.3813	0.833047	0.183306	4.54457	5.50484e-06	0.00185463	LEC
Zfand2a3	32.519	0.206191	0.234533	0.879157	0.379316	0.653632	LEC
Ints17	5.11438	-0.179458	0.403503	-0.444751	0.6565	0.844277	LEC
Mafk4	22.0722	0.354687	0.27078	1.30987	0.19024	0.471002	LEC
Psmg34	9.89218	-0.251433	0.313396	-0.802285	0.422388	0.688276	LEC
Mad1l15	24.9615	0.290291	0.2051	1.41536	0.156962	0.428351	LEC
Nudt111	5.86463	0.0196955	0.629931	0.0312662	0.975057	0.990922	LEC
Mrm22	4.53312	0.0997892	0.431494	0.231264	0.817109	0.924087	LEC
Snx83	22.446	0.491618	0.22811	2.15518	0.0311475	0.183712	LEC
Eif3b5	36.1993	-0.380472	0.187073	-2.03382	0.0419702	0.215035	LEC
Gm48692	2.50065	-1.5655	0.684765	-2.28619	0.0222432	0.154758	LEC
Chst123	20.9356	0.497187	0.268365	1.85265	0.0639322	0.268226	LEC
Lfng3	37.04	0.736589	0.223195	3.30021	0.00096614	0.0335117	LEC
Ttyh34	42.0927	-0.494589	0.149964	-3.29806	0.000973561	0.0335117	LEC
Iqce2	4.02643	-0.275218	0.558701	-0.492604	0.622293	0.822716	LEC
Brat12	2.80562	-0.279303	0.599589	-0.465823	0.641342	0.836035	LEC
Amz12	6.90265	-0.17032	0.345683	-0.492705	0.622221	0.822716	LEC
Gna124	80.5933	-0.124727	0.117337	-1.06298	0.287792	0.573509	LEC
Foxk15	14.2042	0.0865555	0.258533	0.334795	0.73778	0.88591	LEC
Ap5z12	6.06813	1.07268	0.641746	1.6715	0.0946228	0.328653	LEC
Radil1	24.7082	0.596017	0.244333	2.43936	0.0147132	0.124499	LEC
Wipi25	34.3363	0.299684	0.192547	1.55642	0.119608	0.370624	LEC
Slc29a42	3.00096	0.632562	0.586965	1.07768	0.281176	0.567765	LEC
Tnrc185	56.5869	-0.202558	0.141883	-1.42764	0.153397	0.422853	LEC
Fbxl182	12.3636	-0.112638	0.504521	-0.223257	0.823336	0.926536	LEC
Actb5	2118.55	-0.2331	0.0746149	-3.12405	0.00178382	0.0450052	LEC
Fscn12	96.4411	-0.36346	0.123218	-2.94973	0.00318054	0.0572025	LEC
Rnf2164	57.3764	0.419054	0.204253	2.05164	0.0402045	0.209587	LEC
Rbak2	3.71868	-0.593563	0.468609	-1.26665	0.20528	0.486945	LEC
Zfp122	2.80306	-0.731278	0.581414	-1.25776	0.20848	0.490057	LEC
Zfp3162	2.43601	-1.14158	0.693129	-1.64699	0.0995598	0.337284	LEC
E130309D02Rik3	6.24658	0.192351	0.354606	0.542435	0.587519	0.802166	LEC
Zdhhc43	8.34596	-0.275184	0.324718	-0.847457	0.39674	0.668578	LEC
0610040B10Rik2	2.55169	-0.734715	0.7303	-1.00605	0.314393	0.59675	LEC
Kdelr25	85.0683	-0.183927	0.123487	-1.48945	0.13637	0.396849	LEC
Daglb4	20.8188	0.250491	0.219332	1.14206	0.253428	0.540296	LEC
Rac15	226.078	-0.0759279	0.0879634	-0.863177	0.38804	0.661997	LEC
Fam220a.13	2.97676	-0.607365	0.588548	-1.03197	0.302085	0.586278	LEC
Cyth34	49.9606	0.497406	0.254986	1.95072	0.0510901	0.238544	LEC
Usp424	13.6589	-0.457983	0.260621	-1.75727	0.0788713	0.29715	LEC
Eif2ak15	14.8605	-0.610435	0.302185	-2.02007	0.0433757	0.218213	LEC
Aimp23	8.07606	-0.354582	0.338111	-1.04871	0.29431	0.579036	LEC
Pms23	4.52758	-0.547003	0.532174	-1.02787	0.304013	0.588056	LEC
Ccz15	24.2871	0.368241	0.232309	1.58513	0.112936	0.358962	LEC
Lmtk25	37.2173	0.656328	0.197725	3.31939	0.000902134	0.0321472	LEC
Tecpr15	39.0469	-0.184638	0.153488	-1.20295	0.228994	0.514024	LEC
Bri35	95.3975	-0.104938	0.116142	-0.903534	0.366243	0.644099	LEC
Baiap2l14	2.65845	-0.84915	0.629522	-1.34888	0.177375	0.455651	LEC
Gm157082	2.81887	-0.163511	0.575146	-0.284296	0.776184	0.906377	LEC
Trrap5	48.7355	-0.155181	0.147125	-1.05476	0.291537	0.576745	LEC
Smurf15	35.271	0.284955	0.227085	1.25484	0.209537	0.491691	LEC
Arpc1a5	45.8581	0.322424	0.211666	1.52327	0.127691	0.383594	LEC
Arpc1b5	162.404	-0.207597	0.10748	-1.93149	0.0534226	0.244106	LEC
Pdap15	63.7741	0.088791	0.177383	0.500562	0.61668	0.819537	LEC
Bud315	32.8172	0.676904	0.216657	3.12432	0.00178219	0.0450052	LEC
Ptcd12	4.64539	0.141817	0.434573	0.326337	0.744169	0.889036	LEC
Cpsf43	6.45386	-0.157642	0.357798	-0.440589	0.65951	0.846018	LEC
Atp5j25	131.214	-0.249988	0.138278	-1.80786	0.0706276	0.280839	LEC
Zkscan143	2.72567	0.124636	0.579323	0.21514	0.829658	0.928168	LEC
Zkscan53	2.79285	-0.042649	0.680736	-0.0626513	0.950044	0.980976	LEC
Zfp6554	17.3307	0.207377	0.234223	0.885382	0.375951	0.650904	LEC
Rnf65	28.7826	-0.361213	0.183338	-1.9702	0.0488156	0.232932	LEC
Cdk85	111.069	-0.319645	0.123143	-2.59573	0.00943911	0.0989105	LEC
Usp125	28.7647	0.295907	0.194024	1.52511	0.127232	0.383144	LEC
Rpl215	709.94	0.101804	0.14388	0.707565	0.479215	0.731359	LEC
Gtf3a5	12.8007	-0.328846	0.350362	-0.938588	0.347942	0.629421	LEC
Mtif33	7.04205	0.356515	0.407741	0.874366	0.381919	0.65649	LEC
Lnx23	17.3736	-0.371633	0.29564	-1.25705	0.208737	0.490359	LEC
Polr1d5	72.406	-0.00624567	0.13844	-0.0451145	0.964016	0.985376	LEC
Pan35	125.949	-0.024262	0.109164	-0.222252	0.824117	0.926811	LEC
Flt11	3.28336	-0.325909	0.657553	-0.49564	0.620149	0.821691	LEC
Pomp5	74.8271	0.156166	0.263812	0.59196	0.553877	0.778864	LEC
Slc7a18	19.2848	-0.172344	0.238469	-0.722708	0.469859	0.724487	LEC
Ubl35	60.7712	0.294665	0.243741	1.20893	0.22669	0.510983	LEC
Katnal12	6.39908	0.429563	0.637617	0.6737	0.500502	0.746773	LEC
5930430L01Rik2	3.49916	-1.59835	0.572607	-2.79135	0.00524881	0.0750562	LEC
Hmgb15	425.781	-0.34642	0.138227	-2.50616	0.0122049	0.112051	LEC
Uspl15	16.3603	0.0127159	0.252258	0.0504083	0.959797	0.984781	LEC
Wdr952	32.5868	0.41044	0.311599	1.31721	0.187769	0.468496	LEC
Hsph15	260.101	0.253884	0.221109	1.14823	0.250873	0.537653	LEC
Gm200051	2.73551	-1.24381	0.671559	-1.85213	0.0640074	0.268296	LEC
B3glct4	17.6099	0.105288	0.228249	0.461287	0.644593	0.837805	LEC
Fry4	293.369	0.0798913	0.125258	0.637812	0.523596	0.761856	LEC
Gm42556	3.87391	0.835118	0.492684	1.69504	0.0900684	0.320339	LEC
Brca22	3.42251	-0.875808	0.563221	-1.555	0.119947	0.371157	LEC
N4bp2l14	3.47173	0.206159	0.606682	0.339814	0.733997	0.884186	LEC
N4bp2l25	61.2807	0.145592	0.136657	1.06539	0.286701	0.572991	LEC
Pds5b5	70.3574	-0.313848	0.136826	-2.29378	0.0218034	0.15323	LEC
Stard133	133.603	-0.11936	0.126763	-0.941604	0.346395	0.628154	LEC
D730045B01Rik2	6.02947	-0.0871754	0.398623	-0.218691	0.82689	0.927327	LEC
1700028E10Rik2	3.48093	-0.421168	0.526427	-0.80005	0.423682	0.689072	LEC
Rfc34	14.8644	0.531416	0.247304	2.14883	0.0316475	0.184896	LEC
Gm205594	27.5251	0.568387	0.189003	3.00729	0.0026359	0.0528275	LEC
Samd9l5	42.6969	-0.257333	0.244338	-1.05318	0.292257	0.577245	LEC
Vps504	10.9774	0.404776	0.278137	1.45531	0.145583	0.412486	LEC
Tfpi21	23.0597	0.202624	0.253145	0.800425	0.423465	0.68892	LEC
Gng111	950.698	-0.331214	0.0909726	-3.64081	0.000271778	0.0168806	LEC
Bet15	38.1081	-0.233203	0.199106	-1.17125	0.241497	0.527959	LEC
Casd14	22.5774	0.0192793	0.224379	0.0859231	0.931528	0.972923	LEC
Sgce2	3.14059	-0.394938	0.756525	-0.522042	0.601641	0.810008	LEC
Pon25	29.0801	-0.291743	0.183841	-1.58693	0.112529	0.358857	LEC
Sem15	197.25	-0.157312	0.0927957	-1.69525	0.0900281	0.320339	LEC
Sdhaf34	8.51439	-0.310154	0.474588	-0.653523	0.513419	0.755216	LEC
C1galt15	19.887	0.162706	0.225234	0.722387	0.470056	0.724487	LEC
Mios4	7.70855	-0.635912	0.385795	-1.64832	0.0992877	0.336963	LEC
Rpa34	14.8719	-0.548222	0.517136	-1.06011	0.289094	0.574701	LEC
Umad14	19.7962	0.196342	0.2249	0.873021	0.382652	0.657295	LEC
Glcci15	13.6772	0.463184	0.271052	1.70884	0.0874804	0.314759	LEC
Ica13	83.2307	0.643663	0.217921	2.95365	0.00314038	0.0571437	LEC
Ndufa45	155.029	-0.0913381	0.154896	-0.589674	0.555409	0.779775	LEC
Phf145	69.9611	-0.246959	0.162604	-1.51878	0.128819	0.385027	LEC
Thsd7a2	233.331	0.0610235	0.11303	0.539888	0.589275	0.80313	LEC
Tmem106b5	46.1027	-0.0302596	0.157686	-0.191897	0.847823	0.935862	LEC
Tmem1685	16.0079	0.207546	0.277133	0.748904	0.453915	0.713518	LEC
Bmt25	31.3926	-0.14298	0.227112	-0.629557	0.528984	0.76519	LEC
2610001J05Rik5	23.5554	-0.887571	0.217087	-4.08854	4.3409e-05	0.00625921	LEC
1110019D14Rik3	4.17037	-1.50989	0.547451	-2.75804	0.00581489	0.0786729	LEC
Foxp21	219.158	-0.0967174	0.117783	-0.82115	0.411561	0.679051	LEC
Mdfic5	112.973	0.785147	0.219963	3.56945	0.000357728	0.0198452	LEC
Gm48764	14.5405	0.240352	0.249098	0.964888	0.334601	0.615978	LEC
Tes5	39.6252	-0.0384862	0.150528	-0.255674	0.798202	0.916684	LEC
D830026I12Rik1	16.6135	-0.472318	0.342361	-1.37959	0.167713	0.442808	LEC
Gm155811	5.10187	-0.0952816	0.43458	-0.21925	0.826455	0.927207	LEC
Cav22	131.278	-0.170969	0.105199	-1.6252	0.10412	0.344422	LEC
Cav13	245.835	-0.368093	0.0848232	-4.33954	1.42784e-05	0.00345103	LEC
Met2	19.7448	0.205895	0.251636	0.818223	0.41323	0.680434	LEC
Capza25	114.926	-0.198353	0.0998233	-1.98705	0.0469173	0.228884	LEC
St74	26.7549	0.0749357	0.209464	0.357749	0.720531	0.877085	LEC
Wnt2	28.2673	0.25891	0.27692	0.934961	0.349809	0.630438	LEC
Cttnbp23	67.923	0.608972	0.245791	2.4776	0.0132269	0.117083	LEC
Gm201865	27.9246	-0.131564	0.237464	-0.55404	0.579551	0.796515	LEC
Lsm85	21.4386	0.0159496	0.293795	0.0542881	0.956706	0.983691	LEC
Tspan122	45.6161	-0.208178	0.15697	-1.32623	0.184763	0.465443	LEC
Ing35	20.2535	0.30738	0.215099	1.42901	0.153	0.422203	LEC
Cped12	207.033	0.155156	0.150953	1.02784	0.304025	0.588056	LEC
Fam3c3	28.1842	-0.308213	0.189045	-1.63037	0.103023	0.342939	LEC
Cadps23	60.6411	0.74651	0.230205	3.24281	0.00118358	0.0370677	LEC
Ndufa55	62.5917	-0.0202624	0.208482	-0.0971901	0.922575	0.968417	LEC
Wasl5	70.9613	0.449267	0.242121	1.85554	0.0635186	0.2675	LEC
Pot1a3	4.98908	0.028016	0.549206	0.0510118	0.959316	0.984712	LEC
6530409C15Rik3	6.91418	-0.492623	0.390946	-1.26008	0.207641	0.489515	LEC
Zfp8005	40.582	0.253981	0.214307	1.18513	0.235966	0.521358	LEC
Gcc12	11.7215	0.422845	0.277692	1.52271	0.12783	0.383594	LEC
Arf55	135.911	-0.0916365	0.103049	-0.889253	0.373867	0.649477	LEC
Snd15	70.9506	0.695788	0.247759	2.80833	0.00497996	0.0737246	LEC
Lrrc415	15.4438	0.151273	0.248852	0.607884	0.543264	0.772874	LEC
Rbm285	35.3146	0.455777	0.200015	2.27872	0.0226838	0.156354	LEC
Prrt41	8.53377	-0.81565	0.385808	-2.11414	0.0345035	0.194726	LEC
Impdh14	5.5446	0.0457591	0.390783	0.117096	0.906784	0.960978	LEC
Hilpda4	14.7715	0.331283	0.277078	1.19563	0.23184	0.51676	LEC
Fam71f22	2.95315	1.19589	0.663531	1.80231	0.0714965	0.282433	LEC
Calu5	114.634	-0.021385	0.101972	-0.209714	0.833891	0.929381	LEC
Ccdc1363	5.33117	0.273066	0.425588	0.64162	0.52112	0.760243	LEC
Flnc2	36.2646	0.167392	0.243199	0.688292	0.491269	0.740902	LEC
Atp6v1f5	81.6632	-0.214309	0.113818	-1.88291	0.0597129	0.258121	LEC
Tnpo35	49.6276	-0.0757911	0.141674	-0.534968	0.592672	0.804831	LEC
Smo3	15.099	-0.0860633	0.24489	-0.351437	0.725261	0.879329	LEC
Ahcyl25	49.5933	-0.0514806	0.196179	-0.262416	0.793001	0.914678	LEC
Nrf15	50.5167	0.0514066	0.147903	0.347569	0.728164	0.881024	LEC
Ube2h5	150.32	0.0353279	0.117931	0.299563	0.764511	0.900418	LEC
Zc3hc13	7.83227	0.123543	0.375097	0.329364	0.741881	0.888097	LEC
Klhdc105	44.166	0.192552	0.194231	0.991353	0.321513	0.604427	LEC
Tmem2094	7.94771	0.124653	0.339388	0.367287	0.713405	0.872855	LEC
Cep412	5.76143	-0.693565	0.388825	-1.78375	0.0744649	0.288266	LEC
Mest3	21.5219	-0.348518	0.299958	-1.16189	0.245281	0.532281	LEC
Copg24	18.4942	0.0477073	0.242562	0.196681	0.844077	0.933853	LEC
Lncpint5	349.362	0.374551	0.120601	3.1057	0.00189831	0.0463855	LEC
2210408F21Rik2	25.1157	0.340946	0.242802	1.40422	0.160254	0.432244	LEC
Mkln15	117.375	-0.136202	0.0930781	-1.46331	0.143384	0.408649	LEC
Podxl3	83.4434	0.0706623	0.1121	0.630351	0.528465	0.765126	LEC
Plxna43	257.999	0.0384058	0.0808369	0.475102	0.634714	0.831371	LEC
Plxna4os32	4.71317	-1.75111	0.53387	-3.28003	0.00103797	0.0345513	LEC
Plxna4os11	2.17006	-0.649551	0.616172	-1.05417	0.291804	0.576938	LEC
Chchd35	80.8478	-0.144635	0.118057	-1.22513	0.220525	0.503626	LEC
Exoc45	202.908	0.058927	0.0887592	0.663898	0.506756	0.751342	LEC
Slc35b42	7.1345	0.182044	0.354399	0.51367	0.607482	0.813786	LEC
Akr1b35	18.7142	-2.30722	0.643012	-3.58814	0.000333047	0.0189888	LEC
Bpgm4	9.61797	-1.07063	0.344843	-3.10468	0.00190483	0.0464427	LEC
Cald13	227.818	-0.539571	0.128848	-4.18764	2.81866e-05	0.00489654	LEC
Agbl33	7.58123	-0.409355	0.360837	-1.13446	0.256602	0.543202	LEC
Tmem1403	27.5837	0.6758	0.218655	3.09072	0.00199673	0.0472611	LEC
Cyren3	5.39787	-1.44807	0.456335	-3.17325	0.00150743	0.0416129	LEC
Wdr913	3.33713	-0.00895486	0.59728	-0.0149927	0.988038	0.99547	LEC
Cnot45	93.0364	-0.0401199	0.111904	-0.35852	0.719954	0.876786	LEC
Nup2053	12.591	-1.5672	0.355446	-4.40911	1.03797e-05	0.00265148	LEC
1810058I24Rik5	33.8678	0.461401	0.215818	2.13792	0.032523	0.188525	LEC
Fam180a	5.60389	-0.38896	0.575917	-0.675374	0.499438	0.745937	LEC
Mtpn5	71.4145	-0.327281	0.131102	-2.49639	0.0125464	0.113499	LEC
Ptn1	8.54282	-1.58985	0.496505	-3.20207	0.00136442	0.0398152	LEC
Creb3l25	123.735	0.0327759	0.097364	0.336633	0.736394	0.885393	LEC
Trim245	41.8801	0.271183	0.168304	1.61127	0.107122	0.349526	LEC
D630045J12Rik2	4.43517	-0.678694	0.439604	-1.54387	0.122619	0.375249	LEC
Zc3hav1l3	6.73252	-0.578139	0.34394	-1.68093	0.0927769	0.32488	LEC
Zc3hav15	158.009	0.907138	0.490183	1.85061	0.0642259	0.268733	LEC
Ubn25	118.7	0.0943303	0.100216	0.941272	0.346565	0.628154	LEC
Fmc15	15.8834	0.43132	0.245379	1.75777	0.0787864	0.297133	LEC
Luc7l25	208.017	0.0662805	0.0982476	0.674627	0.499913	0.746244	LEC
Hipk24	33.4152	-0.0998673	0.171768	-0.581408	0.560965	0.784308	LEC
Parp123	20.5769	0.1256	0.230002	0.546085	0.585008	0.80031	LEC
4930599N23Rik3	10.3232	1.14188	0.312089	3.65885	0.000253354	0.0161884	LEC
Kdm7a5	86.0802	-0.0498795	0.146501	-0.340473	0.7335	0.884113	LEC
Gm490413	3.2658	-1.0712	0.666162	-1.60802	0.107832	0.351061	LEC
Slc37a35	9.09822	-0.195247	0.315337	-0.619169	0.535805	0.768974	LEC
Mkrn15	9.68293	0.131145	0.348235	0.376598	0.706472	0.868867	LEC
Dennd2a3	59.1932	0.44185	0.212494	2.07935	0.0375852	0.203657	LEC
Adck23	3.35174	-0.153079	0.5602	-0.273258	0.784655	0.910337	LEC
Ndufb25	52.3482	-0.0248577	0.159388	-0.155957	0.876067	0.948127	LEC
Braf5	75.1914	-0.00653927	0.120247	-0.054382	0.956631	0.983691	LEC
Mrps335	48.8582	-0.152699	0.206398	-0.739826	0.459405	0.716888	LEC
Agk4	14.4984	0.480465	0.277403	1.73201	0.083272	0.305944	LEC
E330009J07Rik3	5.0464	-1.40138	0.541743	-2.5868	0.00968715	0.100096	LEC
Ssbp15	18.1565	-0.228609	0.239358	-0.955095	0.33953	0.621075	LEC
Gstk12	3.89578	-0.199497	0.536675	-0.371727	0.710096	0.871108	LEC
Casp23	8.90621	-0.0962791	0.31759	-0.303156	0.761771	0.898752	LEC
Zyx5	49.4271	-0.0229816	0.169625	-0.135485	0.892229	0.954653	LEC
Epha13	2.34637	-0.738136	0.60636	-1.21732	0.223482	0.507802	LEC
2010310C07Rik2	2.71745	-0.702627	0.662423	-1.06069	0.28883	0.574457	LEC
Tcaf13	40.9813	0.0574353	0.161381	0.355898	0.721917	0.877413	LEC
Arhgef53	9.02665	-0.207407	0.326037	-0.636144	0.524683	0.762639	LEC
Tpk15	38.1187	0.60025	0.173069	3.46827	0.000523824	0.0239049	LEC
Cul15	95.3948	-0.164316	0.117131	-1.40283	0.160666	0.432829	LEC
Ezh25	29.6547	0.558802	0.275344	2.02947	0.0424103	0.215986	LEC
Pdia45	41.4894	0.251644	0.249963	1.00673	0.314067	0.59648	LEC
Zfp3984	15.4129	0.81112	0.273753	2.96296	0.00304691	0.056417	LEC
Zfp2823	11.6749	0.335973	0.276756	1.21397	0.22476	0.509144	LEC
Zfp2123	8.29132	0.131051	0.341684	0.383544	0.701316	0.866841	LEC
Zfp7774	8.44183	-0.633821	0.351712	-1.8021	0.0715293	0.282433	LEC
Zfp7463	13.0624	0.461525	0.28888	1.59764	0.110124	0.354885	LEC
Krba12	2.87815	-0.770379	0.571481	-1.34804	0.177645	0.455709	LEC
Zfp4673	26.223	0.078964	0.198831	0.39714	0.691264	0.862783	LEC
Repin12	2.94515	0.748495	0.586892	1.27535	0.202184	0.484562	LEC
Gimap83	29.471	0.277956	0.220781	1.25897	0.208042	0.489748	LEC
Gimap94	30.112	-0.0887423	0.264643	-0.335328	0.737377	0.885897	LEC
Gimap43	37.2967	0.146748	0.205949	0.712548	0.476125	0.728739	LEC
Gimap63	281.059	0.198555	0.0939657	2.11305	0.0345961	0.195123	LEC
Gimap13	35.4733	0.234449	0.216634	1.08223	0.279149	0.56614	LEC
Gimap53	37.4251	-0.222748	0.208819	-1.0667	0.286105	0.572511	LEC
4833403J16Rik1	13.2316	-0.41556	0.262785	-1.58137	0.113794	0.360446	LEC
Gpnmb	6.41722	-0.027144	0.362922	-0.0747928	0.94038	0.977664	LEC
Malsu15	22.0436	0.433765	0.219954	1.97207	0.0486016	0.23231	LEC
Igf2bp33	4.01222	0.0280782	0.452305	0.062078	0.950501	0.980976	LEC
Tra2a5	141.755	0.402502	0.0995749	4.0422	5.29524e-05	0.00685133	LEC
Ccdc1262	6.1229	-0.51295	0.364503	-1.40726	0.15935	0.431276	LEC
Mpp65	41.145	-0.470439	0.165233	-2.84713	0.00441153	0.0685977	LEC
Gsdme3	8.01531	0.018092	0.323303	0.0559597	0.955374	0.983231	LEC
Cycs5	52.5829	-0.19684	0.151306	-1.30094	0.193279	0.473667	LEC
Nfe2l34	20.8343	0.362877	0.225997	1.60567	0.108346	0.351807	LEC
Hnrnpa2b15	256.242	-0.228538	0.106429	-2.14733	0.0317671	0.1854	LEC
Cbx35	98.3909	-0.179192	0.113506	-1.5787	0.114404	0.361391	LEC
Snx103	8.57196	0.623761	0.353654	1.76376	0.0777723	0.294918	LEC
Skap25	79.6832	0.0370623	0.12232	0.302994	0.761894	0.898752	LEC
Hotairm11	2.93349	0.0888328	0.591789	0.150109	0.880679	0.950362	LEC
Hoxa31	19.6283	0.356105	0.258154	1.37943	0.167764	0.442808	LEC
Hoxaas31	4.92816	0.259914	0.589611	0.440824	0.659341	0.845898	LEC
Hoxa51	13.3291	-0.539207	0.438105	-1.23077	0.218408	0.50119	LEC
Hoxa71	50.5388	-0.371463	0.209673	-1.77163	0.0764559	0.292131	LEC
Hoxa91	12.3327	0.867372	0.280475	3.09251	0.00198469	0.0471492	LEC
Hibadh5	33.7025	0.589207	0.231901	2.54077	0.011061	0.107028	LEC
Tax1bp15	148.547	-0.294695	0.124646	-2.36427	0.0180658	0.140459	LEC
Jazf13	15.0383	0.235289	0.257843	0.912529	0.36149	0.640078	LEC
Creb53	140.803	0.133629	0.148555	0.899526	0.368372	0.645641	LEC
Tril2	72.4301	-0.079845	0.15367	-0.519586	0.603352	0.810936	LEC
Gm16499	2.26371	0.820946	0.624428	1.31472	0.188605	0.469132	LEC
Chn22	18.0477	-0.363864	0.382885	-0.950322	0.341949	0.623244	LEC
Wipf32	119.573	1.06378	0.280968	3.78612	0.000153017	0.012517	LEC
Fkbp142	3.57582	-0.0553319	0.50412	-0.109759	0.9126	0.96356	LEC
Plekha82	10.5356	-0.283975	0.2897	-0.980236	0.32697	0.607601	LEC
Mturn5	4.68709	-0.943241	0.468579	-2.01298	0.0441165	0.22104	LEC
Znrf25	24.7417	0.552421	0.197919	2.79115	0.00525218	0.0750562	LEC
Nod14	27.041	0.2641	0.204206	1.2933	0.195907	0.477444	LEC
Ggct4	84.0729	-0.566705	0.216694	-2.61523	0.0089167	0.0953841	LEC
Gars5	31.6232	-0.173433	0.189479	-0.915319	0.360024	0.638498	LEC
Mindy42	18.0381	-0.169012	0.242169	-0.697908	0.485235	0.736817	LEC
Aqp14	798.407	0.109283	0.128306	0.851739	0.394359	0.667497	LEC
Lsm55	34.8969	-0.287704	0.21219	-1.35588	0.175138	0.452381	LEC
Avl95	33.2815	0.178198	0.187314	0.951333	0.341435	0.622614	LEC
Kbtbd25	32.6784	-0.174863	0.165466	-1.05679	0.290607	0.575696	LEC
Fkbp93	43.7168	0.221018	0.228939	0.965403	0.334343	0.615908	LEC
Nt5c35	14.2007	-0.0513564	0.283335	-0.181257	0.856166	0.93951	LEC
Ppm1k5	10.7533	0.812846	0.289123	2.81142	0.00493234	0.0732146	LEC
Herc65	26.8905	0.228067	0.244397	0.933184	0.350725	0.631067	LEC
Lancl23	10.2801	-0.0262221	0.286858	-0.0914115	0.927166	0.970186	LEC
Vopp13	24.399	0.201497	0.224145	0.898958	0.368675	0.645641	LEC
Abcg23	97.8447	0.231309	0.13527	1.70998	0.0872698	0.314307	LEC
Herc35	14.7973	0.262125	0.250917	1.04466	0.296178	0.580604	LEC
Tigd25	18.7387	-0.206211	0.254942	-0.808854	0.418599	0.685014	LEC
Gprin33	6.53689	-0.748993	0.422342	-1.77343	0.0761575	0.29147	LEC
Snca1	5.18044	-0.551491	0.672496	-0.820066	0.412179	0.679383	LEC
Mmrn1	2175.39	-0.0302672	0.0915847	-0.330484	0.741035	0.887613	LEC
Ccser13	92.6487	0.213342	0.161742	1.31903	0.18716	0.46792	LEC
Smarcad15	29.3038	0.190685	0.23816	0.800659	0.423329	0.688902	LEC
Prdm53	23.9928	-0.298859	0.2398	-1.24629	0.212659	0.49441	LEC
Mad2l12	4.61207	-2.49272	0.789829	-3.15602	0.00159937	0.0430545	LEC
Gng125	188.722	-0.145083	0.107221	-1.35312	0.176016	0.453628	LEC
Gadd45a4	7.18085	-0.06398	0.507924	-0.125964	0.899761	0.957735	LEC
E230016M11Rik2	6.29838	-0.359434	0.503041	-0.714521	0.474905	0.728175	LEC
Serbp15	183.426	0.0465267	0.0960445	0.484429	0.628082	0.826685	LEC
Il12rb23	2.54216	1.23759	0.800591	1.54585	0.122141	0.375025	LEC
Rpia4	15.4502	-0.622272	0.252121	-2.46815	0.0135815	0.118431	LEC
Eif2ak34	14.3471	0.481482	0.266924	1.80382	0.07126	0.282147	LEC
Thnsl22	3.70742	-0.802426	0.472668	-1.69765	0.0895732	0.3196	LEC
Krcc15	52.7002	-0.190575	0.151084	-1.26139	0.207169	0.488921	LEC
Rmnd5a5	52.7842	-0.186737	0.145915	-1.27976	0.200628	0.482948	LEC
Rnf1034	27.0669	0.175518	0.246084	0.713246	0.475694	0.72858	LEC
Chmp35	74.4137	-0.170574	0.12196	-1.39861	0.161931	0.434867	LEC
Kdm3a5	37.3201	-0.028416	0.191327	-0.148521	0.881932	0.950847	LEC
Reep13	114.992	0.27448	0.135695	2.02278	0.0430958	0.217297	LEC
Mrpl355	17.9027	-0.591441	0.453371	-1.30454	0.192049	0.472639	LEC
Immt5	48.175	0.0534387	0.145335	0.367693	0.713102	0.872583	LEC
Ptcd34	14.0065	0.658342	0.285979	2.30206	0.0213317	0.151157	LEC
Polr1a5	9.06455	0.310867	0.300097	1.03589	0.300254	0.585243	LEC
St3gal54	23.8905	0.4258	0.294945	1.44366	0.148834	0.416391	LEC
Gm388322	6.37488	0.116431	0.402764	0.28908	0.77252	0.904551	LEC
Atoh82	2.6858	-0.509018	0.709568	-0.717363	0.47315	0.726991	LEC
Usp394	8.24341	0.207856	0.358023	0.580567	0.561533	0.784566	LEC
Gm450512	2.82326	-0.684962	0.591492	-1.15803	0.246854	0.534206	LEC
0610030E20Rik3	8.58813	0.139789	0.30456	0.458988	0.646243	0.838941	LEC
Tmem150a2	8.63837	0.110072	0.338615	0.325065	0.745132	0.889621	LEC
Rnf1814	11.7832	0.334073	0.340415	0.98137	0.32641	0.607471	LEC
Vamp54	35.4717	-0.467381	0.165761	-2.81961	0.00480818	0.0721903	LEC
Vamp85	55.1863	0.528774	0.240405	2.19952	0.0278413	0.173008	LEC
Ggcx2	12.7074	0.267894	0.344013	0.778733	0.436137	0.699707	LEC
Mat2a5	172.126	0.205971	0.13425	1.53424	0.124971	0.379418	LEC
Capg5	5.91029	-0.600827	0.709379	-0.846976	0.397009	0.668697	LEC
Elmod32	13.404	0.188434	0.28789	0.654533	0.512768	0.755216	LEC
Retsat3	4.56657	-0.459285	0.510932	-0.898917	0.368697	0.645641	LEC
Tgoln15	76.0678	0.427566	0.207654	2.05903	0.0394915	0.208583	LEC
Gm205363	11.9784	-0.147623	0.279706	-0.527779	0.597653	0.807673	LEC
Tcf7l13	125.069	0.773466	0.247286	3.12782	0.00176106	0.0450052	LEC
Gm154022	2.6089	1.26922	0.684689	1.85372	0.0637793	0.267989	LEC
Kcmf15	113.682	0.226512	0.101606	2.22932	0.0257926	0.166722	LEC
Tmsb105	1405.98	0.00417969	0.105944	0.039452	0.96853	0.98784	LEC
Dnah61	15.2596	-0.286865	0.256508	-1.11835	0.263419	0.551322	LEC
Suclg15	29.462	-0.0445683	0.199138	-0.223806	0.822909	0.926536	LEC
Gcfc23	5.33632	-0.0520017	0.386679	-0.134483	0.893021	0.955133	LEC
Mrpl195	7.90487	-0.211428	0.33632	-0.628651	0.529577	0.765265	LEC
Eva1a2	42.9199	-0.516295	0.163404	-3.15963	0.00157972	0.0428969	LEC
Pole45	12.7877	0.0342161	0.291601	0.117339	0.906591	0.960866	LEC
Dok13	3.96634	-0.559025	0.469302	-1.19118	0.233581	0.519079	LEC
Loxl31	6.61282	-0.173328	0.363358	-0.477017	0.63335	0.830571	LEC
Htra24	8.59572	0.0834994	0.318772	0.261941	0.793367	0.914715	LEC
Aup15	17.53	0.26834	0.224058	1.19764	0.231057	0.516142	LEC
Pcgf12	4.52098	-1.34512	0.504198	-2.66784	0.00763416	0.0900749	LEC
Mrpl535	27.635	-0.62321	0.216953	-2.87256	0.00407161	0.0655111	LEC
Mogs4	4.3959	-0.682264	0.559309	-1.21983	0.222528	0.506355	LEC
Wbp16	13.1902	0.0289458	0.25588	0.113122	0.909933	0.96239	LEC
Ino80b5	13.7193	0.330719	0.265244	1.24685	0.212453	0.494146	LEC
Rtkn3	31.6115	0.540692	0.211317	2.55868	0.010507	0.103824	LEC
Dctn15	30.3276	-0.344969	0.175513	-1.96549	0.0493578	0.234175	LEC
Mthfd23	3.41533	-1.24696	0.529254	-2.35607	0.0184693	0.142156	LEC
Mob1a5	51.2041	-0.284047	0.155172	-1.83053	0.0671704	0.27466	LEC
Bola35	24.2177	-0.600078	0.196814	-3.04897	0.00229631	0.0490568	LEC
Tet35	50.4394	-0.0347548	0.142206	-0.244398	0.806922	0.919574	LEC
Dguok5	27.279	0.362106	0.217152	1.66752	0.095411	0.330564	LEC
Stambp4	10.2897	-0.439467	0.290418	-1.51322	0.130223	0.387947	LEC
Tex2615	34.1109	0.348212	0.245114	1.42061	0.15543	0.425632	LEC
Nagk4	20.654	0.435739	0.218759	1.99186	0.0463859	0.227489	LEC
Paip2b5	8.29554	-0.483555	0.569607	-0.848927	0.395922	0.668271	LEC
Zfp6385	84.7185	-0.306881	0.143257	-2.14216	0.0321803	0.186833	LEC
Dysf2	98.0626	-0.130107	0.113853	-1.14276	0.253137	0.539947	LEC
Gm441271	2.76483	0.322929	0.587803	0.549383	0.582743	0.798291	LEC
Cyp26b11	27.5261	-0.0035574	0.360246	-0.00987492	0.992121	0.996318	LEC
Exoc6b5	154.685	0.0531605	0.118939	0.446957	0.654906	0.843434	LEC
Spr5	18.5033	0.536783	0.26942	1.99237	0.0463308	0.22732	LEC
Sfxn53	17.9718	-0.620954	0.691278	-0.898269	0.369042	0.64594	LEC
Rab11fip53	56.2334	0.072708	0.15082	0.482085	0.629746	0.827732	LEC
Pradc13	4.02771	-1.30011	0.651134	-1.99669	0.0458594	0.225892	LEC
Cct75	59.7285	-0.339291	0.151947	-2.23295	0.0255524	0.165837	LEC
Alms14	2.39489	-0.0372429	0.730559	-0.0509786	0.959343	0.984712	LEC
Tprkb5	3.60042	-0.268512	0.614105	-0.437241	0.661937	0.84664	LEC
Dusp116	85.0579	0.203938	0.128095	1.59208	0.111366	0.357047	LEC
Gm192652	2.39495	-1.22923	0.804184	-1.52855	0.126377	0.381771	LEC
Tgfa3	14.3559	0.00265287	0.274353	0.00966957	0.992285	0.996318	LEC
Fam136a4	4.23049	0.333173	0.499946	0.666417	0.505145	0.750227	LEC
Snrpg5	119.772	-0.310021	0.157097	-1.97344	0.048446	0.232232	LEC
Pcyox14	11.6451	0.735909	0.281358	2.61556	0.00890816	0.0953841	LEC
Tia15	35.2292	0.422406	0.201328	2.0981	0.0358963	0.19895	LEC
C874365	17.0613	-0.00794862	0.243897	-0.03259	0.974002	0.990032	LEC
Pcbp15	135.733	0.135295	0.106213	1.27382	0.202729	0.485242	LEC
1600020E01Rik5	26.4472	0.619562	0.200197	3.09476	0.00196972	0.047091	LEC
Mxd15	24.5153	0.692621	0.197805	3.50153	0.000462587	0.0226278	LEC
Snrnp275	51.1434	0.189778	0.162071	1.17096	0.241617	0.527959	LEC
Gmcl15	19.4632	-0.105215	0.26537	-0.396482	0.691749	0.86307	LEC
Anxa44	21.1793	-0.0199995	0.20836	-0.0959852	0.923532	0.968846	LEC
2610306M01Rik2	3.50065	-0.751304	0.615443	-1.22075	0.22218	0.505843	LEC
Aak15	92.7667	0.251658	0.126957	1.98224	0.0474524	0.229881	LEC
Nfu15	18.4866	0.0499917	0.235973	0.211854	0.832221	0.929223	LEC
Gfpt15	22.7991	-0.178	0.226	-0.78761	0.430925	0.694898	LEC
Antxr12	11.0917	0.0677563	0.308713	0.21948	0.826276	0.927184	LEC
Arhgap253	11.9411	-0.0365202	0.292299	-0.124941	0.90057	0.957764	LEC
Efcc11	26.9122	-0.251492	0.192552	-1.3061	0.191519	0.47213	LEC
Rab435	61.8338	0.331835	0.204473	1.62288	0.104615	0.345035	LEC
Isy15	22.7323	0.308623	0.238251	1.29537	0.195192	0.476702	LEC
Cnbp5	151.328	-0.13206	0.10848	-1.21737	0.223462	0.507802	LEC
Copg15	21.0346	-0.220149	0.208317	-1.0568	0.290604	0.575696	LEC
Hmces5	16.0539	-0.672148	0.289463	-2.32205	0.0202303	0.147437	LEC
Rab75	119.88	-0.0744088	0.107921	-0.689474	0.490525	0.74021	LEC
Rpn15	33.3618	0.123452	0.2274	0.542883	0.587211	0.801888	LEC
Gata21	23.063	-0.127134	0.206555	-0.615499	0.538225	0.770338	LEC
Eefsec5	9.57128	0.979987	0.304657	3.21669	0.0012968	0.0387576	LEC
Ruvbl15	17.0605	-0.694085	0.286934	-2.41897	0.0155645	0.128373	LEC
Sec61a15	44.701	-0.447508	0.185144	-2.41709	0.0156453	0.128848	LEC
Mgll1	328.534	0.503936	0.190912	2.63962	0.00829984	0.0927801	LEC
Abtb12	3.74024	0.0538162	0.514836	0.104531	0.916748	0.965618	LEC
Mcm23	2.62442	-0.222925	0.647027	-0.344537	0.730443	0.882341	LEC
Tpra12	7.05601	-0.319882	0.648884	-0.492973	0.622031	0.822715	LEC
Plxna12	2.42153	-0.86941	0.626329	-1.3881	0.165105	0.439464	LEC
Chchd63	9.19082	0.399403	0.294639	1.35557	0.175237	0.452381	LEC
Txnrd33	5.09147	-1.37123	0.55921	-2.45208	0.0142032	0.121682	LEC
Zxdc4	10.2263	0.489197	0.294344	1.66199	0.0965143	0.332727	LEC
Klf151	4.1665	-0.14674	0.724964	-0.20241	0.839596	0.931801	LEC
Slc41a32	6.37668	-0.907687	0.37902	-2.39483	0.0166283	0.134343	LEC
Iqsec15	32.097	0.34398	0.198589	1.73212	0.0832516	0.305944	LEC
Fbln22	125.38	-0.309772	0.17055	-1.81631	0.069323	0.278042	LEC
Chchd44	8.95953	0.148872	0.304684	0.488613	0.625116	0.824539	LEC
Tmem432	14.7196	0.29445	0.276563	1.06468	0.287023	0.573165	LEC
Xpc3	7.51362	0.375377	0.352789	1.06403	0.287316	0.57322	LEC
Lsm35	16.6428	0.718185	0.226338	3.17307	0.00150836	0.0416129	LEC
Slc6a65	10.0931	0.214266	0.306531	0.699004	0.484549	0.736261	LEC
Ccdc1745	21.7275	0.270273	0.230882	1.17061	0.241756	0.527959	LEC
Fgd52	137.083	0.173036	0.104285	1.65927	0.0970622	0.333685	LEC
Nr2c25	57.3946	0.650757	0.228093	2.85303	0.00433041	0.0679723	LEC
Mrps255	13.8351	0.560208	0.253741	2.2078	0.0272585	0.171414	LEC
Rbsn3	10.983	-0.265034	0.287099	-0.923144	0.355932	0.635397	LEC
Prickle22	15.1498	-0.139908	0.28366	-0.493225	0.621853	0.822715	LEC
Adamts93	78.2196	-0.831757	0.221639	-3.75276	0.000174897	0.0136937	LEC
A730049H05Rik2	2.21338	-1.16099	0.683755	-1.69796	0.0895162	0.319499	LEC
9530026P05Rik3	65.0644	0.933533	0.217025	4.30151	1.6964e-05	0.00384909	LEC
Magi13	1030.04	0.0876065	0.0931728	0.940258	0.347085	0.628587	LEC
Slc25a264	8.37866	0.703981	0.32443	2.1699	0.0300142	0.179735	LEC
Lrig13	11.5936	-0.181348	0.32818	-0.552589	0.580545	0.796515	LEC
Suclg25	22.5619	0.126359	0.207091	0.610164	0.541753	0.772108	LEC
Eogt2	5.80783	-0.8015	0.637257	-1.25773	0.208488	0.490057	LEC
Tmf15	29.4717	-0.498632	0.219311	-2.27363	0.0229881	0.157767	LEC
Uba34	16.2583	-0.0479596	0.232285	-0.206468	0.836425	0.930216	LEC
Arl6ip55	50.8911	-0.0401405	0.141568	-0.283541	0.776762	0.906417	LEC
Frmd4b4	100.009	-0.0782715	0.130496	-0.599798	0.548641	0.775821	LEC
Mitf3	8.7246	-0.099674	0.328374	-0.303538	0.76148	0.898752	LEC
Foxp15	482.76	0.140297	0.0774586	1.81125	0.070102	0.279653	LEC
Eif4e34	25.3442	-0.444289	0.225598	-1.96938	0.048909	0.233098	LEC
Rybp5	107.915	-0.178634	0.194021	-0.920697	0.357209	0.635926	LEC
Shq13	8.41989	-0.12423	0.318355	-0.390224	0.696371	0.864448	LEC
Gxylt23	31.542	-0.19767	0.273222	-0.723478	0.469386	0.72421	LEC
Ppp4r25	79.7297	-0.120024	0.141484	-0.848321	0.396259	0.668271	LEC
Trnt15	17.8204	-0.164613	0.223864	-0.735323	0.462143	0.71932	LEC
Crbn5	14.4416	0.349829	0.242547	1.44231	0.149214	0.417033	LEC
Sumf13	14.2414	0.174165	0.267687	0.65063	0.515285	0.756296	LEC
Itpr15	222.991	0.0564197	0.131561	0.42885	0.668033	0.84986	LEC
Gm440402	3.8917	-1.94368	0.57211	-3.39738	0.000680338	0.0274632	LEC
Bhlhe405	105.568	0.215263	0.140652	1.53046	0.125902	0.381411	LEC
Arl8b5	46.066	-0.104658	0.138857	-0.753706	0.451026	0.711479	LEC
Edem15	22.9697	0.0775465	0.216821	0.357653	0.720603	0.877085	LEC
Lmcd11	165.578	0.0583447	0.096739	0.603114	0.546433	0.775101	LEC
Rad184	6.93763	-0.263348	0.404113	-0.651669	0.514615	0.755823	LEC
Srgap34	82.476	0.947691	0.342752	2.76495	0.00569321	0.0776651	LEC
Thumpd34	12.0207	-0.301201	0.274602	-1.09687	0.2727	0.560327	LEC
Gt(ROSA)26Sor5	12.6572	-0.184774	0.257133	-0.718594	0.472391	0.72641	LEC
Setd55	114.204	-0.126779	0.118633	-1.06867	0.285219	0.571569	LEC
Mtmr144	8.75892	0.378519	0.332808	1.13735	0.255392	0.54199	LEC
Brpf13	11.547	-0.00266743	0.289825	-0.00920356	0.992657	0.996511	LEC
Gm154922	2.24586	-0.410957	0.758682	-0.541673	0.588044	0.802372	LEC
Ogg13	3.60755	0.0901322	0.484825	0.185907	0.852518	0.937076	LEC
Camk13	16.3405	0.189873	0.233316	0.813803	0.415758	0.682449	LEC
Tada34	9.54125	0.255517	0.289357	0.883053	0.377207	0.652223	LEC
Arpc45	57.6926	0.495929	0.254403	1.94938	0.0512498	0.23889	LEC
Ttll33	2.6894	0.051901	0.673048	0.0771134	0.938533	0.976433	LEC
Jagn14	14.9839	0.0922748	0.245016	0.376608	0.706465	0.868867	LEC
Il17rc3	8.85706	0.298738	0.315348	0.947328	0.343472	0.625195	LEC
Creld12	9.16694	0.0729364	0.316039	0.230783	0.817483	0.924179	LEC
Emc35	62.5136	-0.110082	0.138798	-0.793109	0.427714	0.692361	LEC
Fancd22	2.95404	0.784949	0.604084	1.2994	0.193805	0.474393	LEC
Brk15	59.1695	0.384792	0.214094	1.79731	0.0722872	0.283488	LEC
Vhl3	7.52975	-1.15746	0.376724	-3.07243	0.00212325	0.047786	LEC
Irak24	16.2742	0.171141	0.245831	0.696173	0.48632	0.737239	LEC
Tatdn24	5.99778	0.29571	0.38058	0.776999	0.43716	0.700516	LEC
Sec135	32.2418	-0.694186	0.19984	-3.47371	0.000513311	0.0239049	LEC
Atg75	18.2738	-0.0268662	0.225522	-0.119129	0.905173	0.960187	LEC
Vgll45	124.192	0.226977	0.13173	1.72305	0.0848803	0.309511	LEC
Tamm413	6.00169	0.499902	0.368923	1.35503	0.175407	0.452477	LEC
Syn23	54.067	-0.447696	0.213346	-2.09845	0.0358657	0.19895	LEC
Pparg2	41.6254	0.570406	0.296851	1.92152	0.0546659	0.246063	LEC
Tsen22	7.24024	-0.957996	0.674437	-1.42044	0.15548	0.425665	LEC
Mkrn24	9.20294	0.0502138	0.301164	0.166732	0.867581	0.944469	LEC
Raf15	55.1583	0.222449	0.150483	1.47824	0.139344	0.401874	LEC
D830050J10Rik2	2.4485	0.185707	0.667068	0.278393	0.780711	0.908229	LEC
Tmem40	2.65408	-0.07947	0.564409	-0.140802	0.888026	0.953244	LEC
Cand22	6.87414	-1.17347	0.409764	-2.86376	0.00418643	0.0665637	LEC
Rpl325	585.86	-0.0361329	0.155919	-0.231742	0.816738	0.924087	LEC
Mbd43	3.54344	0.264879	0.497131	0.532814	0.594162	0.805597	LEC
Ift1223	8.88505	0.135832	0.324661	0.418382	0.675668	0.854455	LEC
Plxnd13	64.9598	-0.468797	0.18495	-2.53473	0.0112535	0.108198	LEC
Tmcc15	197.306	-0.142241	0.140187	-1.01465	0.310272	0.593574	LEC
Gm204042	6.95678	-2.67765	0.624375	-4.28853	1.7986e-05	0.00392095	LEC
9530062K07Rik2	3.63618	-0.974356	0.541462	-1.79949	0.0719413	0.283155	LEC
Washc25	37.6072	0.17448	0.16846	1.03573	0.300326	0.58528	LEC
Zfand42	3.57884	-0.0712676	0.545897	-0.130552	0.89613	0.95696	LEC
1983-03-01	19.0444	0.101848	0.250001	0.40739	0.683722	0.859586	LEC
Zfp4224	17.7309	-0.33084	0.234977	-1.40797	0.159141	0.431207	LEC
Depp11	19.8657	0.79408	0.347707	2.28377	0.0223853	0.155259	LEC
Cxcl121	21.3357	0.14186	0.267629	0.530062	0.596069	0.8071	LEC
Zfp6374	14.1314	0.0743455	0.259461	0.286539	0.774466	0.905695	LEC
Hnrnpf5	150.49	0.125238	0.122118	1.02555	0.305106	0.588937	LEC
Fxyd42	4.95788	-0.504184	0.420338	-1.19947	0.230345	0.515391	LEC
Csgalnact24	15.0347	0.0458961	0.276608	0.165925	0.868216	0.944469	LEC
Bms15	18.6	-0.465378	0.218576	-2.12913	0.0332432	0.190025	LEC
Zfp2482	6.88448	0.397321	0.369814	1.07438	0.282652	0.568988	LEC
Zfp95	8.26561	-0.191441	0.315222	-0.607321	0.543638	0.773109	LEC
Ankrd263	8.5599	-0.352219	0.501063	-0.702945	0.48209	0.733828	LEC
Dcp1b4	12.1806	-0.479619	0.356973	-1.34357	0.179087	0.458008	LEC
Adipor25	32.8628	-0.368729	0.210899	-1.74837	0.0804004	0.300468	LEC
Wnt5b2	7.6511	-1.32914	0.367839	-3.61338	0.000302233	0.0176854	LEC
Fbxl145	9.13989	0.174466	0.310003	0.562789	0.573578	0.793461	LEC
Erc14	82.7896	-0.0262234	0.133943	-0.19578	0.844782	0.934184	LEC
Rad523	11.8348	0.200923	0.276188	0.727484	0.46693	0.722321	LEC
Wnk15	538.408	-0.117524	0.0835812	-1.40611	0.159691	0.431511	LEC
Ninj21	8.75566	0.116288	0.318378	0.365253	0.714923	0.873998	LEC
Ccdc774	10.9477	-1.05518	0.374527	-2.81736	0.00484199	0.0723565	LEC
Kdm5a5	65.6721	-0.0839999	0.122524	-0.685579	0.492979	0.741469	LEC
Il17ra4	39.821	0.115141	0.281498	0.40903	0.682517	0.85898	LEC
Hdhd52	3.6818	0.370194	0.540983	0.684299	0.493787	0.742282	LEC
Atp6v1e15	85.6244	0.175288	0.113834	1.53985	0.123597	0.37667	LEC
Bcl2l135	22.9179	-0.0729394	0.213756	-0.341227	0.732933	0.88362	LEC
Bid2	5.76211	0.0538033	0.622491	0.0864322	0.931123	0.972923	LEC
Mical34	175.399	0.171493	0.132103	1.29817	0.194229	0.475123	LEC
Gm439152	3.97228	-0.476195	0.47863	-0.994914	0.319778	0.603001	LEC
Pex262	2.54873	-0.0810755	0.598185	-0.135536	0.892188	0.954653	LEC
Usp182	15.3568	0.166786	0.297677	0.560293	0.57528	0.794233	LEC
Gm441483	7.34534	0.210748	0.328172	0.642188	0.520751	0.759896	LEC
M6pr5	36.3995	0.278286	0.233575	1.19142	0.233488	0.519079	LEC
Phc13	6.66328	-0.352969	0.364068	-0.969513	0.332289	0.613584	LEC
Apobec13	11.1683	-0.0927885	0.297684	-0.311701	0.755268	0.894679	LEC
Slc2a35	2.93598	-0.331692	0.776897	-0.426945	0.66942	0.850389	LEC
Foxj24	31.6187	0.723863	0.22675	3.19234	0.00141123	0.0406478	LEC
Necap13	11.7786	0.212348	0.289665	0.733083	0.463508	0.72002	LEC
Pex54	8.04818	0.345405	0.324247	1.06525	0.286762	0.573008	LEC
C1ra3	11.4963	-0.162515	0.398464	-0.407853	0.683382	0.859586	LEC
Lpcat35	27.5967	0.426973	0.2042	2.09095	0.0365324	0.200675	LEC
Emg15	42.492	-0.192166	0.15373	-1.25003	0.21129	0.493431	LEC
Phb25	41.2508	0.139859	0.21403	0.653455	0.513463	0.755216	LEC
Grcc105	74.4723	-0.14501	0.161908	-0.895632	0.370449	0.647282	LEC
Atn15	26.0724	0.339023	0.232871	1.45584	0.145437	0.412486	LEC
Spsb24	6.69446	-1.39044	0.48757	-2.85178	0.00434757	0.0679835	LEC
Tpi15	36.0534	-0.157603	0.257594	-0.611826	0.540653	0.771356	LEC
Usp57	13.0276	-0.985948	0.267817	-3.68143	0.000231934	0.0152582	LEC
P3h32	32.3887	0.162644	0.226798	0.717132	0.473293	0.726991	LEC
Cd42	3.70015	0.384795	0.702231	0.54796	0.583719	0.799432	LEC
Lag32	5.91382	-0.35378	0.420211	-0.841911	0.399838	0.670727	LEC
Ptms5	215.756	-0.413768	0.14751	-2.80501	0.00503148	0.0740927	LEC
Mlf25	51.307	-0.423883	0.141051	-3.00518	0.00265428	0.0528858	LEC
Cops7a4	19.214	0.309106	0.207134	1.4923	0.13562	0.39558	LEC
Zfp3843	20.8536	-0.269756	0.245699	-1.09791	0.272243	0.560111	LEC
4930557K07Rik3	2.92701	-0.718752	0.695052	-1.0341	0.301091	0.585858	LEC
Ing45	17.0005	0.322508	0.246381	1.30898	0.19054	0.471163	LEC
Acrbp2	4.55394	-0.475697	0.440062	-1.08098	0.279707	0.566651	LEC
Chd45	155.851	0.122672	0.123498	0.993313	0.320558	0.603447	LEC
Nop24	10.2531	0.0159973	0.289607	0.0552377	0.955949	0.983459	LEC
Iffo12	8.45872	0.405194	0.3327	1.2179	0.223263	0.507616	LEC
Gapdh5	190.037	-0.192913	0.131205	-1.47032	0.141475	0.405811	LEC
Ncapd23	4.70353	-0.185127	0.610851	-0.303064	0.761841	0.898752	LEC
Mrpl515	37.0471	-0.513159	0.210433	-2.43858	0.014745	0.124499	LEC
Vamp13	4.68108	-0.159965	0.543577	-0.294283	0.768542	0.901851	LEC
Tapbpl4	7.52414	0.498965	0.333044	1.49819	0.134083	0.393854	LEC
Cd273	2.29555	-1.23557	0.672623	-1.83694	0.0662186	0.272371	LEC
Ltbr3	28.8786	-0.0305055	0.176741	-0.1726	0.862965	0.942475	LEC
Tnfrsf1a4	42.5002	0.751231	0.23239	3.23263	0.00122657	0.0376184	LEC
Cd95	681.569	0.064356	0.0632194	1.01798	0.308687	0.592548	LEC
Ndufa95	18.386	-0.183828	0.217594	-0.844818	0.398213	0.669423	LEC
D6Wsu163e2	6.25844	-0.666275	0.44206	-1.50721	0.131758	0.389597	LEC
Tigar3	3.98681	-0.861527	0.499766	-1.72386	0.0847334	0.309483	LEC
Ccnd25	54.4869	-0.149661	0.170772	-0.876381	0.380823	0.655112	LEC
Parp114	6.54488	0.580775	0.505916	1.14797	0.250982	0.537653	LEC
Cracr2a1	3.50553	0.210657	0.562127	0.374749	0.707847	0.86992	LEC
Tspan93	258.767	0.190041	0.0906768	2.09581	0.0360995	0.199381	LEC
Tead41	33.6769	0.243652	0.198809	1.22556	0.220364	0.503597	LEC
Tulp33	21.1086	0.513772	0.229911	2.23465	0.02544	0.165799	LEC
Rhno13	6.62934	0.188274	0.348596	0.540092	0.589134	0.80313	LEC
Itfg24	8.65721	0.231107	0.316253	0.730765	0.464923	0.720952	LEC
Fkbp45	30.9547	0.0330316	0.189411	0.174392	0.861558	0.941313	LEC
Gm100692	4.92838	1.05487	0.444792	2.37161	0.0177109	0.13846	LEC
Klrb1f	14.0006	0.587608	0.462049	1.27174	0.203464	0.486115	LEC
Clec2d4	87.5178	0.933698	0.220677	4.23105	2.326e-05	0.00442289	LEC
2310001H17Rik4	9.9304	0.737049	0.314607	2.34276	0.0191418	0.144088	LEC
Clec1a2	35.1906	-0.109766	0.223706	-0.49067	0.62366	0.823302	LEC
Gabarapl13	47.8746	-0.0488486	0.163927	-0.29799	0.765711	0.901384	LEC
Magohb4	9.98315	-0.630733	0.328291	-1.92127	0.0546982	0.246109	LEC
Ybx35	120.836	-0.183917	0.10501	-1.75143	0.0798715	0.299599	LEC
Smim10l15	34.961	0.416076	0.227747	1.82692	0.0677112	0.275554	LEC
Etv65	202.142	0.0203569	0.0852276	0.238853	0.811219	0.921785	LEC
Lrp65	63.9742	-0.181284	0.128407	-1.4118	0.158009	0.43005	LEC
Gm389102	4.19761	-0.294428	0.492584	-0.597722	0.550026	0.776712	LEC
Mansc12	19.9421	-0.614386	0.212253	-2.89459	0.00379654	0.0626261	LEC
Borcs55	7.81445	-0.0835701	0.38313	-0.218125	0.827332	0.927327	LEC
Dusp165	40.4682	0.482421	0.246032	1.96081	0.0499014	0.235418	LEC
Crebl24	10.1502	-0.787594	0.392632	-2.00594	0.0448631	0.223339	LEC
2810454H06Rik3	9.53262	0.290604	0.307513	0.945013	0.344652	0.626323	LEC
Cdkn1b5	60.3492	-0.057301	0.208613	-0.274676	0.783565	0.910018	LEC
Lockd3	10.9786	-2.0395	0.801201	-2.54556	0.0109103	0.106218	LEC
Apold12	289.411	0.209973	0.191884	1.09427	0.273835	0.561389	LEC
Ddx475	18.788	-0.272116	0.213755	-1.27303	0.203007	0.485551	LEC
Gprc5a1	3.62354	-0.19074	0.50263	-0.379484	0.704329	0.867959	LEC
Hebp12	6.3275	-0.0723637	0.435671	-0.166097	0.868081	0.944469	LEC
Gsg11	33.4364	0.185198	0.184015	1.00643	0.314208	0.596647	LEC
Emp14	227.37	-0.254892	0.193093	-1.32005	0.186819	0.467804	LEC
Atf7ip6	47.0929	0.525042	0.170931	3.07167	0.00212867	0.0477888	LEC
Hist4h42	6.03206	0.34284	0.381945	0.897617	0.36939	0.646142	LEC
H2afj5	43.9234	0.197021	0.230024	0.856523	0.391709	0.664631	LEC
Wbp115	42.4172	-0.416611	0.162055	-2.5708	0.0101465	0.10217	LEC
Arhgdib3	109.257	-0.316285	0.12609	-2.5084	0.0121279	0.111784	LEC
Rerg2	17.3584	0.0100839	0.47015	0.0214483	0.982888	0.99399	LEC
Eps84	14.8496	1.883	0.422209	4.45988	8.20046e-06	0.0024143	LEC
Strap5	42.9895	-0.185199	0.238945	-0.77507	0.438298	0.701757	LEC
Dera5	9.9637	-0.182159	0.450319	-0.404512	0.685836	0.860236	LEC
Mgst13	31.0717	0.658299	0.308686	2.13258	0.032959	0.189766	LEC
Plekha55	94.2446	-0.301029	0.114389	-2.63163	0.00849768	0.0932822	LEC
Aebp25	35.1445	-0.0563023	0.180101	-0.312615	0.754573	0.894475	LEC
Pyroxd13	6.13969	-0.278487	0.385665	-0.722096	0.470235	0.724487	LEC
Recql3	4.09401	0.0104802	0.528151	0.0198432	0.984168	0.994258	LEC
Golt1b5	19.744	-0.347778	0.220151	-1.57972	0.114171	0.361021	LEC
Kcnj81	13.5312	0.474593	0.321026	1.47837	0.13931	0.401874	LEC
Abcc91	4.70855	-0.230059	0.479412	-0.479878	0.631314	0.829075	LEC
Cmas5	24.2656	-0.373095	0.204974	-1.8202	0.0687284	0.277157	LEC
C2cd55	22.7304	0.523727	0.212001	2.4704	0.0134961	0.118057	LEC
Gm311081	3.75489	0.423954	0.51824	0.818065	0.41332	0.680482	LEC
Etnk15	124.647	-0.126695	0.111465	-1.13664	0.255688	0.542197	LEC
1700126G02Rik3	3.28455	-0.586958	0.624818	-0.939406	0.347522	0.628968	LEC
Casc12	2.29296	-0.602744	0.753324	-0.800113	0.423645	0.689072	LEC
Kras5	97.8136	-0.104009	0.102348	-1.01623	0.30952	0.593187	LEC
Rassf83	35.1805	0.285122	0.234489	1.21593	0.224012	0.508589	LEC
Sspn4	9.50929	0.0639749	0.305991	0.209074	0.83439	0.929381	LEC
Itpr25	29.0809	-0.0979259	0.203255	-0.481788	0.629957	0.827879	LEC
Ints133	8.57655	-0.371623	0.433219	-0.857818	0.390993	0.664384	LEC
Fgfr1op25	34.4226	0.439973	0.2066	2.12959	0.0332055	0.190025	LEC
Tm7sf33	29.6183	0.533993	0.226895	2.35348	0.0185985	0.142507	LEC
Med215	38.2098	-0.249186	0.169627	-1.46902	0.141827	0.406505	LEC
Stk38l4	11.404	0.414047	0.50054	0.827201	0.408123	0.677117	LEC
Ppfibp13	444.103	-0.120797	0.0751368	-1.60769	0.107903	0.351192	LEC
Rep152	15.5012	-0.794996	0.265923	-2.98957	0.00279368	0.0547059	LEC
Mrps355	12.2164	0.0710301	0.278584	0.254969	0.798747	0.916836	LEC
Klhl423	4.29804	0.0364861	0.440672	0.0827965	0.934013	0.974136	LEC
Pthlh1	3.40917	-2.08504	0.641077	-3.25241	0.00114433	0.0365772	LEC
Ccdc914	22.6176	-0.777452	0.233072	-3.33567	0.000850933	0.0311206	LEC
Ergic25	52.6082	-0.164582	0.133315	-1.23454	0.217002	0.499406	LEC
Tmtc13	180.811	-0.014773	0.147452	-0.100188	0.920195	0.967353	LEC
Ipo85	18.7621	0.0675102	0.220222	0.306555	0.759182	0.897267	LEC
Caprin24	4.86163	0.533596	0.666379	0.800739	0.423283	0.688902	LEC
Sinhcaf5	12.6869	-0.117899	0.311909	-0.377991	0.705437	0.868458	LEC
3010003L21Rik2	4.20775	1.6765	0.639502	2.62158	0.00875232	0.0950277	LEC
Dennd5b4	23.4193	0.654657	0.246087	2.66027	0.00780792	0.0907027	LEC
Etfbkmt3	3.28896	0.71295	0.624465	1.1417	0.25358	0.540296	LEC
Amn14	14.3882	-0.461557	0.251735	-1.83351	0.0667275	0.273452	LEC
Resf15	29.5222	0.370046	0.207764	1.78109	0.0748978	0.289438	LEC
Bicd12	13.31	-0.274313	0.309618	-0.885975	0.375631	0.650765	LEC
Myadm4	59.8194	-0.240256	0.15481	-1.55195	0.120675	0.372582	LEC
Prkcg4	52.6486	0.181029	0.295181	0.613279	0.539692	0.770704	LEC
Cacng71	4.23379	-0.264783	0.491729	-0.538473	0.590251	0.803656	LEC
Ndufa35	69.2464	-0.0673128	0.210568	-0.319673	0.749216	0.891677	LEC
Tfpt3	7.62557	0.351256	0.340435	1.03179	0.302172	0.586278	LEC
Prpf315	9.48246	0.384581	0.313932	1.22504	0.220558	0.503626	LEC
Cnot35	36.7158	0.0813237	0.164817	0.493419	0.621716	0.822715	LEC
Leng14	9.3295	0.53811	0.30293	1.77635	0.0756751	0.291026	LEC
Tmc43	2.60169	-0.423439	0.571986	-0.740296	0.459121	0.716824	LEC
Mboat74	7.28368	-0.00514299	0.411083	-0.0125108	0.990018	0.995484	LEC
Tsen344	53.3847	0.105833	0.13895	0.761661	0.446262	0.707381	LEC
Rps95	637.368	-0.00312798	0.148253	-0.0210989	0.983167	0.994165	LEC
Pirb3	2.21643	-0.0149619	0.597903	-0.025024	0.980036	0.992673	LEC
Ttyh12	23.4787	0.307564	0.255521	1.20367	0.228716	0.513562	LEC
Leng85	16.2003	0.344481	0.228527	1.5074	0.131708	0.389566	LEC
Leng92	5.07468	0.671055	0.423346	1.58512	0.112939	0.358962	LEC
Cdc42ep53	38.1454	0.63953	0.216011	2.96064	0.00307	0.056417	LEC
Rdh132	4.55814	-0.779697	0.523023	-1.49075	0.136027	0.396269	LEC
Eps8l14	5.41999	-0.106839	0.690132	-0.15481	0.876971	0.948503	LEC
Ppp1r12c5	21.9122	0.180784	0.202426	0.89309	0.371809	0.648129	LEC
Tnnt11	2.72934	-1.13773	0.823681	-1.38128	0.167194	0.442254	LEC
Dnaaf32	6.54628	-1.05622	0.397252	-2.65882	0.00784139	0.0907467	LEC
Ppp6r15	13.3992	0.382778	0.269057	1.42266	0.154834	0.424954	LEC
Hspbp15	8.28512	0.389256	0.308481	1.26185	0.207004	0.488843	LEC
Kmt5c2	10.0393	0.0230979	0.530466	0.0435428	0.965269	0.986203	LEC
Tmem2384	19.6692	0.0991563	0.232608	0.42628	0.669904	0.850713	LEC
Rpl285	663.359	0.00465492	0.148244	0.0314004	0.97495	0.990904	LEC
Ube2s5	101.764	-0.188615	0.118271	-1.59477	0.110764	0.355918	LEC
Isoc2b2	3.32424	0.427359	0.581186	0.735323	0.462143	0.71932	LEC
Zfp6282	2.71052	0.720677	0.637874	1.12981	0.258556	0.545574	LEC
Nat142	2.92569	0.563716	0.633406	0.889977	0.373478	0.649005	LEC
Zfp5793	8.93731	0.0406635	0.876906	0.0463716	0.963014	0.984895	LEC
Fiz14	10.579	0.350776	0.29308	1.19686	0.231361	0.516142	LEC
Zfp5244	5.31621	-0.00139812	0.426318	-0.00327953	0.997383	0.999091	LEC
Zfp8652	8.01105	-0.855435	0.352576	-2.42624	0.0152561	0.126578	LEC
Zfp5802	6.55579	-0.526237	0.412966	-1.27429	0.202562	0.485049	LEC
U2af25	39.324	-0.0306735	0.152995	-0.200487	0.8411	0.93248	LEC
Epn15	34.0575	-0.292817	0.158254	-1.8503	0.0642707	0.268733	LEC
Zfp7875	23.4919	0.325156	0.226742	1.43403	0.151563	0.420953	LEC
Gm363713	2.54044	-0.135008	0.642418	-0.210156	0.833546	0.929381	LEC
Zfp4444	8.92991	0.204366	0.302583	0.675403	0.49942	0.745937	LEC
Zfp6672	4.70056	-0.636124	0.417466	-1.52378	0.127565	0.383594	LEC
Zfp5832	3.00469	-0.717048	0.595271	-1.20457	0.228368	0.513343	LEC
Zfp284	4.6436	0.690856	0.426624	1.61936	0.10537	0.346087	LEC
Zfp9542	3.58426	-0.0683784	0.541561	-0.126262	0.899525	0.957735	LEC
Clcn45	44.8343	0.0459651	0.152019	0.302364	0.762375	0.899128	LEC
Zfp6062	4.14176	-0.460814	0.558156	-0.825601	0.409031	0.677231	LEC
Zscan182	4.24395	-0.185409	0.457155	-0.40557	0.685058	0.859862	LEC
Zfp3294	12.0878	0.619425	0.278691	2.22262	0.0262414	0.168278	LEC
Zfp1105	12.055	-0.50855	0.296263	-1.71655	0.086062	0.312488	LEC
Zscan223	2.80522	-0.58055	0.725195	-0.800544	0.423396	0.688909	LEC
Rps55	549.471	-0.0183242	0.15939	-0.114965	0.908473	0.961359	LEC
Zfp3242	2.30179	-1.12588	0.678916	-1.65835	0.0972473	0.334115	LEC
Trim285	27.4856	-0.192385	0.195077	-0.986198	0.324036	0.605891	LEC
Zbtb452	6.73375	0.473746	0.354352	1.33694	0.181244	0.460905	LEC
Chmp2a5	102.588	-0.0870866	0.120278	-0.724047	0.469037	0.724081	LEC
Ube2m5	41.8867	0.17199	0.253719	0.677878	0.497849	0.745441	LEC
Zswim92	4.50489	-2.04059	0.52748	-3.86855	0.000109482	0.010966	LEC
Lig15	5.20162	0.540647	0.448038	1.2067	0.227548	0.511914	LEC
Selenow5	163.078	0.104485	0.113752	0.91854	0.358336	0.636927	LEC
Nop535	53.5946	0.492196	0.211865	2.32316	0.0201705	0.147435	LEC
Ehd23	134.823	-0.163187	0.123748	-1.3187	0.187271	0.467987	LEC
Bicra5	16.461	0.514406	0.230365	2.233	0.0255489	0.165837	LEC
Gm389483	2.96859	-0.495261	0.693407	-0.714244	0.475077	0.728259	LEC
Napa5	40.5362	-0.0925668	0.170713	-0.542235	0.587656	0.802239	LEC
Kptn3	14.0031	0.406305	0.252821	1.60708	0.108036	0.351212	LEC
Dhx342	4.1844	1.09684	0.538463	2.03699	0.0416509	0.214486	LEC
C5ar2	6.62738	-0.285216	0.516019	-0.552723	0.580453	0.796515	LEC
Inafm12	10.4028	0.689401	0.28738	2.39892	0.0164436	0.133348	LEC
Ccdc910	13.2565	0.23952	0.246099	0.973266	0.330421	0.611353	LEC
Bbc33	10.1269	-0.241562	0.334152	-0.72291	0.469735	0.724487	LEC
Sae15	40.2998	-0.477141	0.239584	-1.99154	0.0464218	0.227531	LEC
Zc3h45	15.4309	0.310247	0.228322	1.35881	0.174207	0.451838	LEC
Gm455092	3.30466	0.238179	0.503589	0.472963	0.63624	0.832529	LEC
Tmem1605	44.0993	-0.450349	0.148362	-3.03548	0.00240153	0.0500943	LEC
Arhgap355	47.9748	-0.173055	0.162379	-1.06575	0.286538	0.572767	LEC
Ap2s15	43.2873	-0.464466	0.155967	-2.97798	0.00290153	0.0554283	LEC
Slc1a54	3.94723	-0.183948	0.48894	-0.376219	0.706754	0.869022	LEC
Fkrp3	7.54955	0.178834	0.323039	0.553598	0.579854	0.796515	LEC
Strn44	22.972	0.229109	0.210022	1.09088	0.275327	0.563042	LEC
Prkd24	89.5286	-0.176644	0.134971	-1.30875	0.190618	0.471163	LEC
Dact32	3.30751	-0.134639	0.49401	-0.272542	0.785205	0.910694	LEC
Calm35	62.2592	-0.519444	0.188435	-2.75662	0.00584019	0.0788004	LEC
Ppp5c5	19.3929	0.0533502	0.211518	0.252225	0.800867	0.917813	LEC
Mill22	38.311	0.419953	0.213421	1.96772	0.0491005	0.23329	LEC
Pglyrp12	36.56	0.968353	0.235627	4.10969	3.96191e-05	0.00606226	LEC
Ccdc614	12.5972	0.292341	0.270484	1.08081	0.279783	0.566702	LEC
Nova22	93.6077	0.265889	0.137279	1.93686	0.0527625	0.242603	LEC
Mypop2	4.41434	-0.0435759	0.425288	-0.102462	0.91839	0.966501	LEC
Mypopos2	2.93189	0.300089	0.550267	0.545352	0.585512	0.800703	LEC
Irf2bp14	15.9319	0.443144	0.256738	1.72606	0.0843371	0.308542	LEC
Sympk4	16.1172	0.248164	0.245784	1.00968	0.312648	0.595566	LEC
Dmwd3	24.9963	0.0639027	0.21504	0.297166	0.76634	0.901629	LEC
Dmpk2	5.42065	-2.13903	0.55599	-3.84725	0.000119451	0.0112548	LEC
Six52	3.8773	0.129684	0.526092	0.246504	0.805292	0.919144	LEC
Fbxo463	7.63045	-0.112081	0.337117	-0.332468	0.739536	0.887197	LEC
Qpctl3	4.83194	-0.00838862	0.418115	-0.0200629	0.983993	0.994258	LEC
Snrpd25	64.2343	-0.543696	0.309492	-1.75674	0.0789626	0.297383	LEC
Eml23	5.54663	0.318885	0.404858	0.787647	0.430903	0.694898	LEC
Gpr41	9.08915	0.367558	0.304174	1.20838	0.226901	0.511183	LEC
Opa35	17.9057	-0.693801	0.298676	-2.32293	0.0201832	0.147435	LEC
Vasp5	31.6993	-0.223304	0.181045	-1.23342	0.21742	0.50015	LEC
Ppm1n2	9.39154	0.412638	0.346517	1.19082	0.233726	0.519103	LEC
Rtn22	6.09242	0.587256	0.575785	1.01992	0.307765	0.591789	LEC
Gm268023	59.8555	0.676339	0.230273	2.93711	0.00331282	0.0577926	LEC
Fosb5	367.891	0.863381	0.340151	2.53823	0.0111414	0.107526	LEC
Ercc14	12.8542	-0.0878215	0.252065	-0.348409	0.727533	0.880631	LEC
Cd3eap4	8.11205	-0.271487	0.457514	-0.593395	0.552917	0.77834	LEC
Ppp1r13l2	2.56861	-1.1447	0.667509	-1.71488	0.0863668	0.312932	LEC
Ercc23	4.68608	-0.196703	0.438767	-0.448309	0.65393	0.843282	LEC
Mark44	31.568	-0.263109	0.235871	-1.11548	0.264646	0.552136	LEC
Exoc3l22	8.65505	-0.794278	0.333804	-2.37947	0.0173374	0.136874	LEC
Bloc1s32	3.07466	0.0451784	0.551064	0.0819839	0.93466	0.974268	LEC
Trappc6a5	25.4731	-0.0913247	0.200708	-0.455012	0.6491	0.840911	LEC
Ppp1r375	21.2659	0.531347	0.222466	2.38844	0.01692	0.135672	LEC
Gemin75	29.7012	0.051606	0.189524	0.272293	0.785396	0.910821	LEC
Clasrp3	9.87725	0.104041	0.291423	0.357011	0.721084	0.877198	LEC
Relb5	37.7515	-0.24805	0.234834	-1.05628	0.29084	0.575926	LEC
Clptm15	36.2608	0.361048	0.226145	1.59653	0.110371	0.355475	LEC
Apoe4	35.9339	0.359731	1.02488	0.350997	0.725591	0.879414	LEC
Tomm405	31.9883	0.309161	0.245698	1.2583	0.208284	0.490013	LEC
Nectin23	207.941	0.0199218	0.0737101	0.270272	0.786951	0.911487	LEC
Bcam3	3.89138	-1.30351	0.712673	-1.82904	0.0673935	0.275117	LEC
Bcl35	26.8606	0.0487937	0.346369	0.140872	0.887971	0.953244	LEC
Gm161742	2.84221	1.4248	0.857739	1.66111	0.0966919	0.332946	LEC
Pvr4	9.68464	-0.101631	0.297532	-0.341581	0.732666	0.883587	LEC
Zfp1803	9.74121	-0.261323	0.297328	-0.878905	0.379453	0.653671	LEC
Zfp1122	2.9033	-0.576469	0.557828	-1.03342	0.301409	0.586055	LEC
Zfp2352	3.1473	-0.0365958	0.564799	-0.0647943	0.948338	0.980683	LEC
Zfp1112	2.90613	-0.369721	0.534151	-0.692166	0.488833	0.738981	LEC
Zfp936	2.25298	0.319636	0.615796	0.519062	0.603718	0.811232	LEC
Smg93	8.00774	0.328101	0.364521	0.90009	0.368072	0.645564	LEC
Plaur2	87.2889	0.265599	0.116456	2.28069	0.0225665	0.155835	LEC
Cadm43	3.24769	-0.63054	0.577195	-1.09242	0.274648	0.56245	LEC
Zfp4283	3.021	-0.126627	0.659616	-0.19197	0.847765	0.935862	LEC
Irgq2	4.84813	-0.599739	0.413962	-1.44878	0.1474	0.414568	LEC
Xrcc13	9.92065	-0.317535	0.310645	-1.02218	0.306696	0.59045	LEC
Ethe15	55.629	0.544735	0.23137	2.35439	0.0185532	0.142507	LEC
Phldb32	16.2812	0.563892	0.267852	2.10523	0.0352709	0.197462	LEC
Rps195	538.888	-0.253653	0.167015	-1.51874	0.128827	0.385027	LEC
Arhgef115	55.0039	-0.141702	0.13309	-1.06471	0.287008	0.573165	LEC
Rabac15	151.588	0.349267	0.150866	2.31508	0.0206087	0.148111	LEC
Grik52	3.80971	0.175087	0.534576	0.327525	0.743271	0.888954	LEC
Zfp5744	9.6062	-0.0425575	0.30362	-0.140167	0.888528	0.953244	LEC
Pou2f23	3.90929	-0.478358	0.471689	-1.01414	0.310517	0.593795	LEC
Dedd24	13.8151	0.144705	0.257491	0.561982	0.574128	0.793787	LEC
Zfp5262	2.92643	0.354278	0.554741	0.638636	0.52306	0.76162	LEC
Gsk3a5	33.9386	-0.0516197	0.237157	-0.217661	0.827694	0.927327	LEC
Erf4	32.8175	-0.0389279	0.220595	-0.176468	0.859926	0.940857	LEC
Cic4	21.0585	-0.0732162	0.251829	-0.290738	0.771252	0.90377	LEC
Megf83	6.24563	-0.365954	0.633483	-0.577685	0.563476	0.785349	LEC
4732471J01Rik3	4.36911	-0.471739	0.624848	-0.754966	0.450269	0.710666	LEC
Lipe4	5.58754	-0.677339	0.584936	-1.15797	0.246876	0.534206	LEC
Cxcl171	2.54141	-0.345083	0.661366	-0.521774	0.601828	0.810063	LEC
Ceacam12	4.63359	-0.0316931	0.460806	-0.0687774	0.945167	0.979436	LEC
Dmac24	10.5843	-0.171267	0.30697	-0.557927	0.576894	0.795138	LEC
B3gnt81	15.1361	0.588949	0.263608	2.23419	0.0254708	0.165799	LEC
Bckdha5	17.1595	0.110175	0.261609	0.421143	0.67365	0.852938	LEC
Exosc55	13.0054	0.00201285	0.26229	0.00767415	0.993877	0.997556	LEC
B9d24	13.6282	-0.591759	0.265604	-2.22798	0.025882	0.166815	LEC
Tgfb14	149.44	-0.216821	0.136935	-1.58339	0.113332	0.359647	LEC
Ccdc972	10.1135	-0.159391	0.301267	-0.52907	0.596757	0.807191	LEC
Hnrnpul15	51.0381	-0.201686	0.141287	-1.4275	0.153437	0.422853	LEC
Egln25	25.8406	-0.230017	0.204001	-1.12753	0.25952	0.547088	LEC
Rab4b5	33.8748	0.0173489	0.225698	0.0768678	0.938729	0.976433	LEC
Snrpa6	38.1986	-0.334299	0.158446	-2.10985	0.0348709	0.195904	LEC
BC0249782	3.51265	0.440531	0.481473	0.914966	0.360209	0.638623	LEC
Itpkc3	14.533	-0.360368	0.245411	-1.46843	0.141988	0.406583	LEC
Coq8b4	8.76795	0.339003	0.312153	1.08601	0.277473	0.565007	LEC
Numbl2	7.42581	0.0931845	0.327133	0.284852	0.775757	0.906259	LEC
Ltbp42	478.158	-0.00751019	0.0880918	-0.0852541	0.932059	0.973238	LEC
Shkbp13	13.4059	-0.598777	0.26141	-2.29057	0.0219885	0.154238	LEC
Blvrb4	43.5306	0.356462	0.199092	1.79044	0.0733832	0.28587	LEC
Sertad34	15.8664	0.520978	0.253856	2.05226	0.0401446	0.209559	LEC
Sertad15	79.3551	0.0677024	0.258362	0.262045	0.793287	0.914715	LEC
Prx2	4.0979	-0.189269	0.437702	-0.432415	0.66544	0.847596	LEC
Pld35	17.5641	0.0601797	0.243987	0.246652	0.805178	0.919144	LEC
2310022A10Rik3	4.36112	-0.0997587	0.435341	-0.229151	0.818752	0.924808	LEC
Akt25	16.6438	0.317559	0.237586	1.3366	0.181352	0.460905	LEC
Gm389732	2.5285	-1.59651	0.678975	-2.35135	0.0187055	0.142933	LEC
Map3k104	12.6437	-0.0359021	0.272651	-0.131678	0.895239	0.956401	LEC
Zfp602	5.46004	0.180401	0.437569	0.412281	0.680134	0.857728	LEC
Zfp6262	4.55734	-1.33818	0.507468	-2.63698	0.00836479	0.0930213	LEC
Zfp607a2	2.55219	1.76293	0.715642	2.46343	0.0137616	0.119253	LEC
Zfp9742	2.86578	-0.550954	0.556405	-0.990204	0.322074	0.604481	LEC
Zfp780b3	7.76425	-0.139169	0.325921	-0.427003	0.669377	0.850389	LEC
Psmc45	39.0608	-0.648412	0.173598	-3.73514	0.000187611	0.0138137	LEC
Fbl5	24.6558	0.144687	0.1988	0.727802	0.466735	0.722321	LEC
Dyrk1b2	4.64755	-0.121889	0.446239	-0.273147	0.78474	0.910337	LEC
Eid23	6.23484	0.764259	0.393775	1.94085	0.0522764	0.241266	LEC
Eid2b2	6.01303	-0.179026	0.406939	-0.439934	0.659985	0.846044	LEC
Timm505	14.2572	-0.389117	0.278461	-1.39739	0.162297	0.435057	LEC
Supt55	54.7832	-0.406323	0.194476	-2.08932	0.0366786	0.201039	LEC
Rps165	739.373	0.05345	0.140066	0.381607	0.702753	0.867556	LEC
Plekhg24	19.0188	0.149538	0.239754	0.623712	0.532817	0.76714	LEC
Zfp3610	146.787	0.907805	0.243614	3.7264	0.000194232	0.0139447	LEC
Gm447102	4.10004	0.000850884	0.443619	0.00191805	0.99847	0.999458	LEC
Med295	20.8917	-0.0136354	0.220906	-0.0617249	0.950782	0.981048	LEC
Paf15	20.8123	-0.368809	0.295337	-1.24878	0.211747	0.493793	LEC
Samd4b5	41.0767	-0.107571	0.159163	-0.67585	0.499136	0.745789	LEC
Gmfg3	158.531	-0.293829	0.148461	-1.97916	0.0477976	0.230548	LEC
Lrfn12	3.96664	1.22638	0.496401	2.47055	0.0134907	0.118057	LEC
Pak44	3.95451	0.262023	0.670901	0.390554	0.696127	0.864367	LEC
Fbxo172	4.23372	-0.86908	0.540121	-1.60905	0.107606	0.350737	LEC
Mrps125	21.8362	0.123441	0.306923	0.402188	0.687546	0.861311	LEC
Sars23	2.82238	-0.832234	0.836593	-0.994789	0.319839	0.603013	LEC
Nfkbib5	15.0401	0.283073	0.267284	1.05907	0.289568	0.575308	LEC
Sirt25	46.5454	-0.0978562	0.162805	-0.601063	0.547798	0.775607	LEC
Rinl4	3.27062	-0.31801	0.505975	-0.62851	0.52967	0.765265	LEC
Hnrnpl5	61.4299	0.618702	0.211903	2.91974	0.00350319	0.0596674	LEC
Ech15	53.6245	0.410726	0.195879	2.09684	0.0360077	0.199072	LEC
Lgals42	2.86442	-1.08204	0.657303	-1.64618	0.0997268	0.33729	LEC
Gm106482	4.81071	0.0426834	0.477241	0.089438	0.928734	0.971461	LEC
Capn121	2.4867	-0.0205448	0.563149	-0.036482	0.970898	0.98886	LEC
Actn45	225.862	-0.0644105	0.0866362	-0.743459	0.457204	0.71554	LEC
Eif3k5	116.499	-0.213128	0.109066	-1.95413	0.0506861	0.238077	LEC
Fam98c4	9.01234	-0.38287	0.303962	-1.2596	0.207814	0.489547	LEC
Spred32	2.64799	-1.53949	0.669875	-2.29817	0.021552	0.15204	LEC
Psmd85	58.1271	-0.294967	0.150375	-1.96155	0.0498149	0.235239	LEC
Kcnk61	5.05166	0.140856	0.440667	0.319642	0.74924	0.891677	LEC
Yif1b5	37.2894	-0.30096	0.160579	-1.87422	0.0609006	0.261224	LEC
Spint24	15.9277	0.0090204	0.276801	0.0325881	0.974003	0.990032	LEC
Sipa1l35	37.0481	0.0425576	0.173984	0.244607	0.806761	0.919574	LEC
Zfp843	9.22861	0.0235635	0.321758	0.0732335	0.94162	0.978163	LEC
Zfp303	4.22341	0.127172	0.568722	0.223611	0.82306	0.926536	LEC
Zfp7903	5.10702	-0.0197013	0.407296	-0.048371	0.961421	0.984781	LEC
Zfp9402	3.05648	-2.39249	0.733994	-3.25955	0.00111588	0.0360268	LEC
Zfp4202	2.8582	-0.010612	0.568638	-0.0186621	0.985111	0.994259	LEC
Zfp272	5.14344	0.176282	0.405389	0.434847	0.663673	0.846669	LEC
Zfp3832	3.70013	-1.03317	0.738337	-1.39932	0.161716	0.434499	LEC
Zfp742	10.2077	0.0743519	0.333876	0.222693	0.823774	0.926633	LEC
Zfp5683	13.5258	-0.020546	0.240663	-0.0853723	0.931965	0.973238	LEC
Zfp823	5.12107	-1.56818	0.528027	-2.96989	0.00297908	0.0561202	LEC
Zfp5663	2.39328	-0.086517	0.630048	-0.137318	0.890779	0.95402	LEC
Zfp2604	33.9983	0.202761	0.176706	1.14745	0.251198	0.537804	LEC
Zfp1463	5.46763	-0.777469	0.434888	-1.78774	0.0738174	0.286658	LEC
Capns15	206.852	0.0168577	0.122475	0.137642	0.890524	0.953943	LEC
Tbcb5	49.085	0.429346	0.24203	1.77393	0.076074	0.291434	LEC
Polr2i5	35.9697	0.0779424	0.162769	0.478852	0.632044	0.829366	LEC
Wdr623	3.85005	-0.285683	0.493629	-0.578741	0.562764	0.785025	LEC
Clip31	8.33841	-0.120161	0.341163	-0.352209	0.724682	0.879011	LEC
Alkbh64	7.88058	0.0664263	0.317362	0.209307	0.834208	0.929381	LEC
Sdhaf15	13.0022	-0.0423553	0.310621	-0.136357	0.891539	0.954477	LEC
Lrfn32	3.19577	-0.539414	0.596282	-0.904629	0.365662	0.643524	LEC
Aplp12	2.76652	-0.231671	0.658736	-0.35169	0.725071	0.879218	LEC
Lin374	5.79812	0.050201	0.368919	0.136076	0.891761	0.954477	LEC
Psenen5	83.4396	0.00481857	0.125246	0.0384729	0.969311	0.987972	LEC
U2af1l45	18.6686	0.179852	0.218317	0.82381	0.410048	0.677905	LEC
Kmt2b5	17.5392	-0.16793	0.253118	-0.663447	0.507044	0.751342	LEC
Cox6b15	153.883	-0.0301046	0.134402	-0.22399	0.822765	0.926536	LEC
Rbm425	53.5737	-0.117108	0.144568	-0.810057	0.417907	0.684083	LEC
Haus52	2.59477	-0.0373547	0.639465	-0.0584155	0.953418	0.982764	LEC
Tmem1475	35.2945	0.0418512	0.202312	0.206865	0.836115	0.930058	LEC
Usf25	36.1222	-0.45717	0.194871	-2.34601	0.0189756	0.143442	LEC
Gm46732	2.48867	-0.336238	0.65465	-0.513615	0.607522	0.813786	LEC
Lsr3	6.00405	-0.990388	0.476304	-2.07932	0.0375881	0.203657	LEC
Fxyd53	90.3363	0.0373599	0.119626	0.312305	0.754809	0.894475	LEC
Fxyd11	40.256	-0.00540269	0.2441	-0.0221331	0.982342	0.9937	LEC
Hpn1	9.34048	0.096147	0.326507	0.294471	0.768398	0.901851	LEC
Scn1b2	201.12	-0.393272	0.0860328	-4.57118	4.84979e-06	0.001685	LEC
Gramd1a4	79.2516	0.0481048	0.110834	0.434026	0.664269	0.847116	LEC
Gm10640	3.07735	-0.595008	0.631781	-0.941795	0.346298	0.628082	LEC
Wtip3	18.3103	-0.228106	0.230086	-0.991394	0.321493	0.604427	LEC
Uba25	36.4756	0.550487	0.249941	2.20247	0.0276321	0.172495	LEC
Pdcd2l4	11.1374	-0.0471062	0.284053	-0.165836	0.868286	0.944469	LEC
Gpi15	61.9782	0.23264	0.23486	0.990548	0.321906	0.604481	LEC
Gm127622	2.22839	0.771412	0.663266	1.16305	0.244809	0.531971	LEC
Gm127582	4.25041	-0.20296	0.532636	-0.381047	0.703168	0.867589	LEC
4931406P16Rik5	208.716	-0.030827	0.104052	-0.296265	0.767028	0.901629	LEC
Lsm14a5	45.3477	-0.251601	0.178619	-1.40859	0.158956	0.431207	LEC
Pepd4	14.4405	-0.503971	0.248159	-2.03084	0.0422716	0.215653	LEC
Cebpg5	43.707	0.272034	0.204078	1.33299	0.182533	0.462378	LEC
Lrp32	4.48716	0.335923	0.434786	0.772618	0.439749	0.702464	LEC
Gpatch15	11.3771	-0.167514	0.404971	-0.413645	0.679134	0.857185	LEC
Faap242	2.42939	0.925034	0.678935	1.36248	0.173047	0.45015	LEC
Cep894	7.36894	-1.02902	0.613651	-1.67687	0.0935671	0.327175	LEC
Nudt194	4.75779	1.191	0.807102	1.47565	0.140038	0.40304	LEC
Ankrd273	12.6712	0.347951	0.274572	1.26725	0.205065	0.486945	LEC
Pdcd55	66.2993	-0.192649	0.157304	-1.22469	0.220693	0.503626	LEC
Dpy19l34	3.18205	-1.14358	0.583237	-1.96075	0.0499084	0.235418	LEC
Zfp5073	10.9618	-0.0019805	0.295013	-0.00671327	0.994644	0.99756	LEC
Tshz33	86.4305	-0.0711719	0.117255	-0.606983	0.543862	0.77323	LEC
Uri15	43.4182	-0.130248	0.169129	-0.770111	0.441234	0.703704	LEC
1600014C10Rik3	2.27828	-0.893855	0.948238	-0.942648	0.345861	0.627904	LEC
Pop45	11.3195	-0.257708	0.588975	-0.437553	0.661711	0.84664	LEC
Zfp6193	2.47125	0.738233	0.60888	1.21245	0.225342	0.509736	LEC
Gm374944	24.3112	-0.0127671	0.191011	-0.0668394	0.94671	0.97996	LEC
AI9879445	10.6441	0.486242	0.288079	1.68788	0.0914343	0.322542	LEC
AW1461542	6.07413	0.0571415	0.421003	0.135727	0.892037	0.954632	LEC
2610021A01Rik3	8.36268	-0.972133	0.355162	-2.73715	0.0061974	0.0803061	LEC
Zfp7883	7.62751	0.636402	0.348001	1.82874	0.0674392	0.275117	LEC
Zfp1413	4.64297	-0.438951	0.435947	-1.00689	0.313988	0.59648	LEC
Zfp9763	11.387	0.640255	0.327721	1.95366	0.0507417	0.238077	LEC
Zfp9752	7.83273	-1.32309	0.578796	-2.28593	0.0222581	0.154758	LEC
Zfp7153	8.12005	0.252024	0.327804	0.768823	0.441998	0.704233	LEC
Etfb5	34.8464	0.0836493	0.231905	0.360705	0.71832	0.875687	LEC
Zfp7192	6.40613	-0.0934731	0.394612	-0.236873	0.812755	0.92221	LEC
2410002F23Rik4	9.68112	0.416548	0.286745	1.45268	0.146313	0.413473	LEC
Josd25	12.5435	0.350991	0.259927	1.35035	0.176905	0.455074	LEC
Emc105	78.097	-0.248445	0.125298	-1.98283	0.0473866	0.229823	LEC
Pold13	4.78452	-0.501615	0.421863	-1.18905	0.234421	0.519677	LEC
Nr1h25	21.5687	0.233386	0.236794	0.985608	0.324326	0.605944	LEC
Vrk35	16.8745	0.386915	0.23831	1.62358	0.104465	0.345014	LEC
Atf52	9.16006	-0.265406	0.312687	-0.848791	0.395997	0.668271	LEC
Nup623	8.5133	-0.168545	0.305932	-0.550921	0.581688	0.797337	LEC
Il4i13	2.17485	-1.48671	0.724799	-2.0512	0.0402473	0.209587	LEC
Tbc1d174	11.9221	0.026217	0.2717	0.0964927	0.923129	0.968515	LEC
Akt1s14	19.1417	-0.529941	0.227476	-2.32966	0.0198242	0.14657	LEC
Pnkp4	12.1791	0.0138567	0.279616	0.0495561	0.960476	0.984781	LEC
Ptov13	34.7957	-0.624543	0.22097	-2.82637	0.00470781	0.0715706	LEC
Med254	10.2822	-0.406126	0.302482	-1.34264	0.179387	0.458347	LEC
Fuz2	3.40596	-0.905304	0.55322	-1.63643	0.10175	0.341049	LEC
Ap2a15	19.3918	-0.168171	0.214295	-0.784765	0.432591	0.695927	LEC
Cpt1c2	8.12683	-0.0362964	0.33471	-0.108441	0.913646	0.963932	LEC
Prmt15	51.3327	-0.00100074	0.142586	-0.00701853	0.9944	0.99756	LEC
Bcl2l123	14.1649	-0.557199	0.252105	-2.21019	0.0270923	0.170852	LEC
Irf34	21.1513	0.614383	0.239549	2.56474	0.0103252	0.102864	LEC
Scaf15	26.1427	0.288937	0.194013	1.48927	0.136417	0.396849	LEC
Rras5	70.6537	-0.0434517	0.113088	-0.384227	0.70081	0.866504	LEC
Prr125	10.5977	0.0600211	0.291601	0.205833	0.836922	0.930582	LEC
Prrg23	19.8552	0.085238	0.231752	0.367799	0.713023	0.872583	LEC
Nosip5	17.0107	-0.700252	0.545274	-1.28422	0.199064	0.481415	LEC
Rcn32	68.5004	-0.298695	0.160065	-1.86608	0.0620302	0.263528	LEC
Gm456693	4.22277	-0.0221069	0.548794	-0.0402828	0.967868	0.987814	LEC
Fcgrt4	158.235	-0.23904	0.0901501	-2.65158	0.00801155	0.0916382	LEC
Rps115	814.028	-0.0436952	0.1085	-0.402719	0.687155	0.860918	LEC
Rpl13a5	497.152	-0.134275	0.108961	-1.23232	0.21783	0.500379	LEC
Flt3l3	5.3196	-0.203308	0.399729	-0.508613	0.611023	0.816639	LEC
Aldh16a13	9.85464	-0.371076	0.317841	-1.16749	0.243012	0.52952	LEC
Pih1d15	13.9422	0.251468	0.25848	0.972871	0.330618	0.611615	LEC
Tead22	12.9574	-0.374369	0.266098	-1.40689	0.159461	0.431464	LEC
Trpm42	7.59649	0.672527	0.398348	1.68829	0.0913556	0.322542	LEC
Snrnp705	82.2577	0.124029	0.128082	0.968358	0.332866	0.614037	LEC
Ruvbl24	14.5645	-1.1451	0.440625	-2.59881	0.00935469	0.098211	LEC
Gys12	7.36183	0.247635	0.390222	0.634601	0.525689	0.763049	LEC
Ftl15	843.332	0.0337457	0.0778264	0.433602	0.664577	0.847142	LEC
Bax5	62.1524	-0.0724222	0.14188	-0.510446	0.609739	0.815897	LEC
Dhdh2	3.10762	-0.0880051	0.545071	-0.161456	0.871734	0.94574	LEC
Tulp24	5.96825	0.0668547	0.410349	0.162922	0.87058	0.945005	LEC
Nucb15	84.1699	-0.167692	0.134777	-1.24421	0.213421	0.495375	LEC
Ppp1r15a5	272.88	0.475934	0.128853	3.69362	0.000221084	0.0148537	LEC
Plekha42	21.8268	-0.552306	0.21613	-2.55543	0.0106057	0.104313	LEC
Bcat24	9.57317	0.89832	0.307032	2.92582	0.00343547	0.0591503	LEC
Rasip11	131.227	-0.0699554	0.109638	-0.638059	0.523435	0.761822	LEC
A030001D20Rik2	5.83007	-0.21359	0.392461	-0.544232	0.586282	0.801264	LEC
Fut21	2.42655	-0.681231	0.600108	-1.13518	0.2563	0.542873	LEC
Dbp3	7.11623	-0.531778	0.584016	-0.910554	0.362531	0.641013	LEC
Sphk24	6.30402	-0.347162	0.366818	-0.946415	0.343937	0.625636	LEC
Rpl185	446.976	0.112342	0.149304	0.752441	0.451786	0.711971	LEC
Cyth25	27.009	0.33219	0.213748	1.55412	0.120156	0.3717	LEC
Kdelr15	76.8823	0.482491	0.272426	1.77109	0.0765455	0.292351	LEC
Tmem1432	4.10367	-1.72142	0.565179	-3.04579	0.0023207	0.0491458	LEC
Nomo13	19.4885	-0.398172	0.225457	-1.76606	0.0773852	0.294244	LEC
Sergef5	6.39447	0.373783	0.367767	1.01636	0.309459	0.593187	LEC
Saal13	5.30903	-1.03122	0.535321	-1.92636	0.0540599	0.244822	LEC
Hps53	16.3374	0.0298002	0.228978	0.130145	0.896452	0.95696	LEC
Gtf2h15	51.1449	0.559985	0.203625	2.75007	0.00595817	0.0790882	LEC
Ldha5	51.7278	-0.165393	0.204692	-0.808009	0.419085	0.685305	LEC
Tsg1015	38.4287	0.196264	0.224152	0.875581	0.381258	0.655658	LEC
Uevld2	7.34941	0.556374	0.344824	1.6135	0.106635	0.348698	LEC
Spty2d15	53.5998	-0.219211	0.165457	-1.32488	0.18521	0.465905	LEC
Tmem86a3	8.23133	1.30592	0.478972	2.72652	0.00640068	0.0820441	LEC
Zdhhc133	7.02934	0.0664877	0.351889	0.188945	0.850136	0.936379	LEC
E2f82	2.4908	-0.317461	0.564033	-0.562842	0.573542	0.793461	LEC
Gm27881	4.34936	0.0926459	0.51739	0.179064	0.857887	0.939981	LEC
Nav25	18.563	-0.324674	0.765562	-0.424099	0.671494	0.852148	LEC
Prmt35	8.62805	0.306673	0.305011	1.00545	0.31468	0.596931	LEC
Fancf2	3.89631	-1.48705	0.565679	-2.62879	0.00856881	0.0935835	LEC
Gas22	2.6002	-0.735929	0.573553	-1.28311	0.199455	0.481665	LEC
Svip3	10.034	-0.301313	0.3445	-0.87464	0.38177	0.656335	LEC
Tubgcp54	10.5789	-0.186752	0.304827	-0.612647	0.540109	0.77105	LEC
Cyfip15	76.3378	-0.220265	0.154725	-1.42359	0.154566	0.424843	LEC
Nipa25	28.6179	-0.488613	0.178498	-2.73735	0.00619355	0.0803061	LEC
Nipa12	4.48754	-0.438297	0.556508	-0.787585	0.430939	0.694898	LEC
Herc25	64.6986	-0.107889	0.127885	-0.843642	0.39887	0.670133	LEC
Atp10a3	17.2636	-0.103378	0.257782	-0.401029	0.688399	0.861603	LEC
Ube3a5	83.1772	-0.125896	0.121384	-1.03717	0.299657	0.584723	LEC
Snhg142	2.52217	0.135553	0.635	0.213469	0.830961	0.928719	LEC
Snrpn2	8.01192	0.416069	0.326916	1.27271	0.203121	0.485551	LEC
Ndn3	9.0421	1.68783	0.498625	3.38498	0.000711845	0.0281647	LEC
Peg121	2.87236	0.562351	0.563661	0.997675	0.318437	0.601116	LEC
Klf135	109.713	0.335437	0.125013	2.68321	0.00729184	0.0881203	LEC
Mtmr102	13.2559	0.525136	0.269208	1.95067	0.0510965	0.238544	LEC
Gm204572	2.42984	0.400114	0.790464	0.506177	0.612733	0.817222	LEC
Fan12	3.32409	-0.119569	0.486602	-0.245722	0.805897	0.919511	LEC
Mphosph105	13.4981	0.0284444	0.272322	0.104451	0.916811	0.965618	LEC
Mcee4	17.182	0.137053	0.255416	0.536588	0.591552	0.804139	LEC
Apba2	169.83	0.194944	0.197923	0.98495	0.324649	0.60612	LEC
Nsmce35	20.6717	0.444666	0.210805	2.10937	0.0349124	0.196039	LEC
Tjp13	117.64	0.0852788	0.103695	0.822402	0.410848	0.678723	LEC
Tarsl23	2.42862	0.106376	0.648602	0.164009	0.869724	0.944707	LEC
Tm2d35	13.7642	0.536051	0.248661	2.15575	0.0311033	0.183647	LEC
1810008I18Rik	24.726	0.534107	0.239822	2.2271	0.0259405	0.167095	LEC
Pcsk62	264.254	-0.0971768	0.119116	-0.815819	0.414604	0.681586	LEC
Snrpa15	23.7174	-0.564913	0.187739	-3.00904	0.00262076	0.0528275	LEC
Selenos5	42.2699	0.190532	0.225273	0.845784	0.397673	0.668967	LEC
Gm268273	4.18012	-1.55636	0.587065	-2.65108	0.0080234	0.0916795	LEC
Chsy14	14.2287	0.337595	0.245984	1.37242	0.169932	0.445527	LEC
Lrrk14	39.4168	-0.14522	0.16651	-0.872139	0.383133	0.657864	LEC
Asb73	14.1344	-0.0451395	0.265572	-0.169971	0.865033	0.943396	LEC
Lins12	2.84327	-1.01144	0.672454	-1.50411	0.132554	0.391223	LEC
1700112J16Rik2	4.81844	0.804367	0.43366	1.85484	0.0636196	0.267723	LEC
Lysmd43	13.4838	-0.309654	0.266582	-1.16157	0.245411	0.532281	LEC
Mef2a5	252.656	0.00120886	0.0845843	0.0142918	0.988597	0.995471	LEC
Lrrc283	20.942	-0.105827	0.207246	-0.510632	0.609609	0.815894	LEC
Ttc233	21.2177	-0.816752	0.259901	-3.14255	0.00167481	0.0439165	LEC
Synm2	18.6546	0.724303	0.237207	3.05346	0.00226217	0.048833	LEC
Igf1r5	112.021	0.0030392	0.162465	0.0187068	0.985075	0.994259	LEC
Pgpep1l3	2.63554	0.924322	0.671305	1.3769	0.168542	0.443519	LEC
Arrdc43	16.804	0.14454	0.229789	0.629012	0.529341	0.765265	LEC
Gm296831	15.2664	0.0920819	0.381227	0.241541	0.809136	0.920964	LEC
Nr2f23	577.392	0.317551	0.11341	2.80002	0.00510995	0.0742806	LEC
B130024G19Rik1	29.2418	0.34924	0.22515	1.55114	0.120867	0.372853	LEC
Mctp24	13.1667	-0.112005	0.257122	-0.43561	0.66312	0.84664	LEC
Rgma1	3.77688	-0.980828	0.74377	-1.31872	0.187262	0.467987	LEC
Chd25	105.471	0.149297	0.11327	1.31806	0.187484	0.46831	LEC
Gm446864	3.22826	-0.340394	0.529512	-0.642845	0.520325	0.759681	LEC
1810026B05Rik5	53.1191	0.796138	0.208593	3.8167	0.000135249	0.0117627	LEC
Fam174b1	65.8758	0.782432	0.229115	3.41502	0.000637782	0.0268384	LEC
Slco3a14	269.021	0.157345	0.0974061	1.61536	0.106234	0.347999	LEC
Gm75801	3.42377	-1.6893	0.632792	-2.6696	0.00759415	0.0899167	LEC
Akap135	232.473	-0.025666	0.0864874	-0.29676	0.76665	0.901629	LEC
AU0202065	8.56382	-1.89787	0.517601	-3.66667	0.000245729	0.0158081	LEC
Mrpl465	11.0079	0.15928	0.314316	0.506751	0.61233	0.817032	LEC
Mrps114	14.6034	0.174047	0.284185	0.612443	0.540245	0.771144	LEC
Aen3	7.78571	0.484141	0.326872	1.48113	0.138571	0.40058	LEC
Isg203	2.1807	-1.3866	0.84509	-1.64077	0.100846	0.339414	LEC
Mfge83	38.1307	0.171769	0.240228	0.715025	0.474593	0.727897	LEC
Abhd25	18.6036	0.15488	0.242276	0.639273	0.522646	0.761417	LEC
Polg4	11.6042	-0.00145318	0.288279	-0.00504089	0.995978	0.998248	LEC
Anpep3	20.1767	-0.00594652	0.223443	-0.0266132	0.978768	0.992641	LEC
Ap3s24	12.1712	-0.523085	0.320277	-1.63323	0.102421	0.342162	LEC
Arpin3	6.82233	-0.222852	0.345355	-0.645282	0.518745	0.758834	LEC
Zfp7104	32.3823	-0.33357	0.234991	-1.4195	0.155753	0.42599	LEC
Idh24	31.1758	-0.0435986	0.225064	-0.193716	0.846398	0.935041	LEC
Cib15	13.0396	0.275741	0.350955	0.785687	0.432051	0.69568	LEC
Ngrn4	10.332	-0.297407	0.294581	-1.00959	0.31269	0.595566	LEC
Vps33b3	3.89524	-0.332702	0.473693	-0.702357	0.482456	0.734184	LEC
Rccd13	5.97289	0.358675	0.410667	0.873397	0.382447	0.657092	LEC
Unc45a5	18.5837	0.262159	0.240604	1.08959	0.275895	0.563549	LEC
Hddc32	3.42738	1.00438	0.712966	1.40873	0.158915	0.431207	LEC
Man2a25	16.1692	0.29335	0.262706	1.11665	0.264146	0.551862	LEC
Fes1	9.21978	-0.0464658	0.31744	-0.146377	0.883624	0.951537	LEC
Furin5	19.4737	0.394468	0.227564	1.73344	0.0830177	0.305944	LEC
Crtc35	46.545	-0.0889472	0.141752	-0.627485	0.530341	0.765553	LEC
Iqgap15	87.4067	0.722535	0.233565	3.09351	0.00197801	0.047091	LEC
Gm446493	2.36124	0.919778	0.734299	1.25259	0.210354	0.492785	LEC
Zscan24	5.20596	0.623417	0.398025	1.56628	0.117284	0.366686	LEC
Wdr733	29.7595	0.729631	0.213241	3.42162	0.000622487	0.0268384	LEC
Nmb2	28.8159	0.580118	0.245155	2.36633	0.0179653	0.139872	LEC
Sec11a5	84.0972	0.0141674	0.120188	0.117877	0.906165	0.960597	LEC
Gm448993	3.87844	-0.929063	0.475778	-1.95272	0.0508524	0.238254	LEC
Zfp5925	24.2974	0.518432	0.219979	2.35673	0.0184366	0.142148	LEC
Pde8a4	144.16	-0.128569	0.0994697	-1.29255	0.196168	0.47787	LEC
Rps175	304.199	-0.229919	0.158574	-1.44992	0.147081	0.414197	LEC
Cpeb13	7.93984	-0.164365	0.322056	-0.510361	0.609798	0.815897	LEC
2900076A07Rik2	5.01193	0.168997	0.397516	0.425133	0.67074	0.851483	LEC
Whamm5	18.1575	-0.139221	0.350711	-0.396967	0.691392	0.862824	LEC
Ramac5	33.8779	-0.238064	0.212695	-1.11927	0.263023	0.551025	LEC
3110040N11Rik3	3.993	0.169616	0.457262	0.370938	0.710684	0.871176	LEC
Btbd17	39.3264	-0.120212	0.173067	-0.694596	0.487308	0.738153	LEC
Tm6sf13	12.0585	-0.0910226	0.275798	-0.330034	0.741374	0.887829	LEC
Hdgfl33	49.226	-0.290113	0.138634	-2.09266	0.0363794	0.200368	LEC
Sh3gl32	110.315	0.225924	0.107886	2.0941	0.0362509	0.199915	LEC
Adamtsl3	2.69578	0.138831	0.654001	0.212279	0.83189	0.929169	LEC
Efl15	13.7987	0.0390088	0.249327	0.156456	0.875673	0.947978	LEC
Mex3b3	13.5878	-0.182141	0.258595	-0.704351	0.481214	0.732996	LEC
Gm166383	2.40617	0.603597	0.831253	0.726129	0.46776	0.722901	LEC
Stard54	4.25717	0.441046	0.457589	0.963847	0.335122	0.616278	LEC
Il164	5.7785	-0.0310705	0.383457	-0.0810273	0.93542	0.974645	LEC
Tlnrd14	16.8962	-0.0232806	0.242927	-0.0958336	0.923653	0.968881	LEC
Mesd5	36.5107	0.518111	0.187489	2.76341	0.00572001	0.0779351	LEC
Abhd17c4	10.2172	-0.254074	0.295099	-0.860977	0.389251	0.663065	LEC
Fah3	8.95601	0.00626111	0.317887	0.019696	0.984286	0.994258	LEC
Zfand65	98.7009	-0.0762194	0.100304	-0.759881	0.447326	0.708287	LEC
Nox42	52.3829	0.240506	0.208571	1.15311	0.248865	0.53601	LEC
Tmem1355	39.8083	0.682964	0.203519	3.35578	0.000791426	0.0299288	LEC
Fzd43	53.3187	0.35379	0.133921	2.64179	0.00824701	0.0927101	LEC
Prss232	654.359	-0.151192	0.126967	-1.1908	0.233732	0.519103	LEC
Prss23os1	2.17203	-1.41622	0.694992	-2.03775	0.0415749	0.214194	LEC
Me32	31.2484	0.395038	0.188072	2.10046	0.0356881	0.198837	LEC
Hikeshi5	37.1496	-0.528976	0.168662	-3.1363	0.00171092	0.044656	LEC
Eed5	27.8673	0.419905	0.214642	1.9563	0.0504293	0.237171	LEC
E230029C05Rik2	2.33744	-0.161929	0.572467	-0.282862	0.777282	0.906417	LEC
2310010J17Rik4	4.32557	-0.0120879	0.639443	-0.0189038	0.984918	0.994259	LEC
Picalm5	186.448	-0.0602133	0.111663	-0.539242	0.58972	0.803297	LEC
Crebzf5	16.0741	0.233879	0.235303	0.99395	0.320247	0.603447	LEC
Tmem126a5	30.4241	-0.0726959	0.201941	-0.359985	0.718858	0.875687	LEC
Tmem126b3	8.71436	0.0151756	0.320097	0.0474094	0.962187	0.984781	LEC
Ccdc90b4	12.7787	0.132082	0.26152	0.505053	0.613521	0.817476	LEC
Ankrd422	9.66287	-0.0834732	0.322112	-0.259143	0.795525	0.915084	LEC
Gm269443	3.83408	-1.4209	0.503011	-2.82479	0.00473118	0.071673	LEC
Pcf115	67.4997	-0.0423604	0.140722	-0.301022	0.763398	0.899801	LEC
4632427E13Rik4	21.7175	-0.0683935	0.228159	-0.299762	0.764358	0.900418	LEC
Prcp4	22.8567	0.124402	0.214128	0.58097	0.56126	0.784566	LEC
Nars24	8.27103	-0.660852	0.321098	-2.0581	0.0395802	0.208783	LEC
Gab24	320.367	0.292771	0.0986834	2.96677	0.00300949	0.0561401	LEC
Usp352	4.73897	1.70753	0.682845	2.50061	0.0123979	0.112654	LEC
Kctd212	2.54567	-0.314012	0.713574	-0.440055	0.659898	0.846044	LEC
Alg82	5.48308	-0.937858	0.461517	-2.03212	0.0421416	0.215615	LEC
Ndufc25	123.58	0.0686898	0.10736	0.639806	0.522299	0.761263	LEC
Thrsp1	2.35294	0.768374	0.596048	1.28911	0.197358	0.480138	LEC
Ints44	10.5248	0.302039	0.285382	1.05837	0.289887	0.575655	LEC
Aamdc4	21.8184	-0.414099	0.22494	-1.84093	0.0656311	0.271158	LEC
Rsf15	77.6551	-0.00612311	0.14342	-0.0426937	0.965946	0.986713	LEC
Rsf1os13	3.92948	0.360738	0.596067	0.605197	0.545048	0.774313	LEC
Rsf1os22	3.82587	-1.26753	0.509318	-2.48867	0.0128221	0.114872	LEC
Clns1a5	19.4638	0.342431	0.233203	1.46838	0.142	0.406583	LEC
Myo7a2	38.327	-0.0697582	0.158646	-0.439711	0.660147	0.846044	LEC
Capn52	3.6713	0.0150271	0.551318	0.0272566	0.978255	0.992503	LEC
Acer34	31.3394	0.396502	0.257513	1.53973	0.123625	0.37667	LEC
Lrrc321	77.8437	0.059702	0.1487	0.401493	0.688057	0.861403	LEC
Emsy5	36.51	0.523816	0.178983	2.92662	0.00342663	0.0591503	LEC
Thap125	19.7542	0.196102	0.21261	0.922356	0.356343	0.635474	LEC
Uvrag5	158.632	0.109435	0.109306	1.00118	0.316739	0.598794	LEC
Dgat22	2.58591	-0.287126	0.692399	-0.414682	0.678375	0.856675	LEC
Serpinh13	151.138	0.133686	0.160304	0.833953	0.404308	0.674837	LEC
Rps35	702.987	-0.145733	0.149274	-0.976278	0.328927	0.609841	LEC
Arrb14	58.9651	-0.562495	0.204111	-2.75583	0.00585439	0.0788004	LEC
Gm10605	2.31975	-0.256325	0.598999	-0.427923	0.668707	0.850262	LEC
Slco2b11	45.1387	0.214885	0.178447	1.20419	0.228516	0.513562	LEC
Gm15635	2.79766	0.457537	0.528659	0.865467	0.386782	0.660884	LEC
Neu33	3.3004	-0.37605	0.574876	-0.654142	0.513021	0.755216	LEC
Spcs25	95.3376	0.214472	0.131504	1.63092	0.102908	0.342751	LEC
Rnf1695	48.3438	0.111084	0.158873	0.699201	0.484426	0.736174	LEC
Pold35	13.9701	0.38517	0.258112	1.49226	0.135632	0.39558	LEC
Pgm2l14	9.64929	0.2154	0.290405	0.74172	0.458257	0.71614	LEC
Ppme15	22.1962	0.210224	0.209208	1.00486	0.314967	0.597271	LEC
C2cd35	18.2751	-0.624938	0.25738	-2.42807	0.0151794	0.126289	LEC
Ucp25	26.9546	0.100716	0.252493	0.398887	0.689976	0.862334	LEC
Coa42	2.32771	-1.13074	0.71123	-1.58983	0.111872	0.357972	LEC
Mrpl485	26.183	0.32391	0.204885	1.58093	0.113893	0.360496	LEC
Rab6a5	60.4513	0.296	0.205168	1.44272	0.1491	0.416924	LEC
Plekhb13	4.92102	-0.0109951	0.419287	-0.0262233	0.979079	0.992641	LEC
Fam168a5	79.7397	-0.0533157	0.130694	-0.407942	0.683316	0.859586	LEC
Arhgef173	3.39219	-1.63075	0.789395	-2.06583	0.0388448	0.206936	LEC
Fchsd25	65.2345	0.193467	0.143893	1.34452	0.178779	0.45746	LEC
Atg16l25	7.93693	0.0348599	0.344857	0.101085	0.919483	0.966939	LEC
Stard103	14.7019	0.285684	0.2574	1.10989	0.267048	0.554649	LEC
Arap13	10.6168	0.292816	0.279023	1.04943	0.29398	0.579036	LEC
Pde2a2	107.276	0.170831	0.162179	1.05335	0.29218	0.577196	LEC
Clpb4	13.0979	0.209235	0.246509	0.848794	0.395996	0.668271	LEC
Inppl13	5.53032	-0.18022	0.472194	-0.381665	0.70271	0.867556	LEC
Anapc154	4.53966	0.11381	0.632436	0.179955	0.857188	0.939669	LEC
Tomt3	2.91116	0.683154	0.551817	1.23801	0.215713	0.497779	LEC
Lamtor15	50.7205	-0.312914	0.152144	-2.05669	0.0397158	0.208973	LEC
Lrrc512	4.88788	-1.33274	0.656044	-2.03149	0.0422057	0.215625	LEC
Numa15	51.4174	-0.404404	0.141787	-2.8522	0.00434173	0.0679835	LEC
Il18bp2	4.97547	-0.320561	0.407154	-0.787321	0.431094	0.694926	LEC
Rnf1215	16.5046	0.248094	0.281038	0.882777	0.377357	0.652278	LEC
Xndc14	10.4161	-0.120892	0.298576	-0.404895	0.685555	0.860076	LEC
Nup985	64.5472	0.0479288	0.132316	0.362231	0.71718	0.875212	LEC
Pgap25	29.3231	0.222379	0.195777	1.13588	0.256005	0.542456	LEC
Rhog4	20.211	-0.354738	0.204209	-1.73714	0.0823632	0.304933	LEC
Stim15	89.0658	-0.115111	0.136174	-0.845324	0.39793	0.669194	LEC
Rrm15	16.2346	-0.782524	0.271252	-2.88486	0.00391592	0.0636342	LEC
Trim212	2.91181	-1.61326	0.638574	-2.52634	0.0115256	0.109429	LEC
Trim682	2.9187	0.843177	0.552469	1.5262	0.12696	0.382948	LEC
Trim34a3	10.6117	0.181128	0.288325	0.628208	0.529868	0.765265	LEC
Trim53	4.29043	0.807098	0.540418	1.49347	0.135314	0.39533	LEC
Trim12a5	18.9891	0.512575	0.218431	2.34663	0.0189442	0.14342	LEC
Trim12c4	11.1525	-0.289314	0.272087	-1.06332	0.287639	0.573509	LEC
Trim30a5	27.7334	0.888586	0.208959	4.25244	2.11452e-05	0.00427441	LEC
Trim30d3	9.96491	0.570569	0.38846	1.4688	0.141888	0.406574	LEC
Fam160a25	11.0279	0.232803	0.283465	0.821275	0.41149	0.679051	LEC
Cavin32	236.828	-0.101996	0.0902745	-1.12984	0.258542	0.545574	LEC
Smpd13	12.9969	0.236326	0.282052	0.837879	0.402099	0.673172	LEC
Apbb12	4.10437	-0.176822	0.451172	-0.391918	0.695119	0.864147	LEC
Trim310	16.8763	0.0917701	0.235852	0.3891	0.697202	0.864543	LEC
Arfip23	8.025	-0.752957	0.365458	-2.06031	0.0393689	0.20846	LEC
Timm10b5	29.0916	0.678158	0.249764	2.71519	0.00662373	0.083495	LEC
Dnhd12	4.5835	1.46192	0.745944	1.95983	0.0500155	0.23567	LEC
Rrp84	8.8408	-0.384979	0.372333	-1.03396	0.301153	0.585858	LEC
Ilk5	27.3724	-0.0117313	0.236214	-0.0496639	0.96039	0.984781	LEC
Taf105	35.6213	0.205001	0.249336	0.822188	0.41097	0.678723	LEC
Tpp14	41.667	0.171081	0.202184	0.846162	0.397463	0.668936	LEC
Dchs12	21.3594	0.0729529	0.21994	0.331694	0.74012	0.887378	LEC
Mrpl175	33.2971	-0.280685	0.364625	-0.769791	0.441424	0.703704	LEC
Gm40703	15.2927	1.08377	0.445751	2.43132	0.0150438	0.125946	LEC
Gm206631	3.02063	0.410943	0.675288	0.608544	0.542827	0.772767	LEC
Gvin13	14.241	0.728727	0.38612	1.88731	0.0591188	0.257143	LEC
Eif3f5	140.127	-0.099282	0.137638	-0.721326	0.470709	0.72494	LEC
Tub1	6.81808	0.270957	0.398757	0.679504	0.496819	0.744927	LEC
Rpl27a5	672.534	-0.0175963	0.129121	-0.136277	0.891602	0.954477	LEC
St53	10.3054	-0.178399	0.32173	-0.5545	0.579237	0.796515	LEC
Akip12	4.99157	-0.515636	0.423972	-1.2162	0.223908	0.508457	LEC
Tmem9b5	16.0037	0.166125	0.25247	0.658	0.510538	0.754224	LEC
Dennd5a5	76.4586	0.104521	0.114353	0.914028	0.360702	0.639131	LEC
Tmem41b4	12.4773	-0.11921	0.27292	-0.436795	0.66226	0.84664	LEC
1600010M07Rik4	20.4223	0.467763	0.240128	1.94797	0.0514185	0.239093	LEC
Ipo75	35.7223	0.293916	0.219252	1.34054	0.18007	0.458991	LEC
Zfp1434	9.69635	0.738606	0.311785	2.36896	0.0178382	0.139125	LEC
Wee13	6.65032	0.0676352	0.385398	0.175495	0.860691	0.940905	LEC
Swap704	26.887	-0.385199	0.208722	-1.84552	0.0649626	0.269699	LEC
Sbf25	231.541	0.197518	0.0906331	2.17931	0.0293083	0.178353	LEC
Adm2	38.8062	0.681815	0.254349	2.68062	0.00734855	0.0883256	LEC
Ampd32	8.56947	0.306933	0.329925	0.930311	0.35221	0.632566	LEC
Rnf1413	59.2757	0.544865	0.232814	2.34034	0.0192661	0.144631	LEC
Lyve1	1262.96	0.346805	0.104069	3.33247	0.000860803	0.0312758	LEC
Mrvi1	2.9851	-2.29498	0.7148	-3.21067	0.00132428	0.0391578	LEC
Ctr95	26.5345	-0.37229	0.216137	-1.72247	0.084985	0.309776	LEC
Eif4g25	219.586	-0.164023	0.0851388	-1.92653	0.0540382	0.244822	LEC
1700012D14Rik3	6.6003	0.70953	0.748397	0.948067	0.343096	0.624617	LEC
Galnt182	901.348	0.375804	0.0818347	4.59224	4.3852e-06	0.001685	LEC
Usp475	61.3004	-0.10034	0.140105	-0.716176	0.473883	0.727409	LEC
Mical23	176.01	-0.0815867	0.105048	-0.776662	0.437358	0.700656	LEC
Parva3	107.185	-0.305647	0.113651	-2.68935	0.00715912	0.0869753	LEC
2310014F06Rik2	3.23547	-0.218177	0.510275	-0.427568	0.668966	0.850389	LEC
Tead13	161.943	0.0302481	0.128958	0.234558	0.814551	0.923221	LEC
Rassf101	16.6011	0.0786406	0.244137	0.322117	0.747364	0.89078	LEC
Arntl6	18.7041	-0.580532	0.2208	-2.62922	0.00855811	0.0935585	LEC
Btbd104	28.7857	0.441819	0.244035	1.81047	0.0702225	0.279833	LEC
Far15	41.8423	0.496301	0.204789	2.42347	0.0153729	0.127075	LEC
Far1os3	5.63272	0.505353	0.704291	0.717534	0.473045	0.726991	LEC
Rras24	19.1622	-0.127584	0.226661	-0.562886	0.573513	0.793461	LEC
Copb15	47.3283	0.467668	0.215279	2.17238	0.0298268	0.179445	LEC
Psma15	48.223	-0.33172	0.141187	-2.3495	0.0187986	0.14325	LEC
4933406I18Rik2	8.96183	-0.143103	0.342363	-0.417987	0.675956	0.854495	LEC
Pde3b3	40.7325	-0.353639	0.246915	-1.43223	0.152078	0.421312	LEC
Sox62	2.96426	0.211753	0.664083	0.318865	0.749829	0.891996	LEC
1110004F10Rik5	66.116	-0.0914874	0.150814	-0.606624	0.5441	0.773392	LEC
Rps135	493.859	-0.161158	0.115614	-1.39392	0.163341	0.436215	LEC
Gm447773	6.03556	0.0942037	0.388867	0.242252	0.808585	0.920831	LEC
Pik3c2a5	54.9986	-0.289736	0.146792	-1.97378	0.0484063	0.232175	LEC
Nucb24	7.52921	-0.170566	0.432276	-0.394576	0.693156	0.863148	LEC
Xylt15	8.85901	-0.716146	0.478715	-1.49598	0.134659	0.394504	LEC
Rps15a5	672.708	-0.057664	0.130377	-0.442286	0.658282	0.845456	LEC
Arl6ip15	196.185	0.0145233	0.101613	0.142927	0.886348	0.953038	LEC
Smg15	81.5834	0.0242419	0.110626	0.219133	0.826547	0.927207	LEC
Itpripl22	34.9534	-0.486309	0.23287	-2.08833	0.036768	0.201039	LEC
Coq73	15.061	-0.263608	0.261585	-1.00773	0.313582	0.596477	LEC
Tmc7	4.02029	-0.636447	0.473046	-1.34542	0.178489	0.456928	LEC
Gde15	31.268	-0.539584	0.18323	-2.94485	0.00323108	0.0572025	LEC
Ccp1102	3.21631	-0.234226	0.582638	-0.40201	0.687677	0.861378	LEC
Vps35l5	20.7816	0.533798	0.214968	2.48315	0.0130226	0.11583	LEC
Knop15	25.1029	0.35231	0.252778	1.39375	0.163392	0.436215	LEC
Iqck2	3.10712	-1.22125	0.618546	-1.97439	0.0483375	0.231945	LEC
Gprc5b2	62.8348	-0.0715876	0.137082	-0.522225	0.601514	0.810008	LEC
Thumpd15	13.0383	-0.117853	0.264421	-0.445703	0.655812	0.84425	LEC
Eri22	3.80376	-1.15779	0.55279	-2.09445	0.0362197	0.199846	LEC
Rexo52	2.48441	-0.577946	0.60724	-0.951759	0.341219	0.622526	LEC
Dcun1d34	29.9101	0.123383	0.182063	0.677693	0.497966	0.745441	LEC
Lyrm12	8.9724	-0.42366	0.328989	-1.28776	0.197828	0.4804	LEC
Tmem1593	21.814	1.00162	0.261558	3.82943	0.000128439	0.011516	LEC
Uqcrc25	60.0765	0.071273	0.125124	0.569617	0.568937	0.790088	LEC
Mosmo5	23.6516	0.336578	0.223035	1.50908	0.131279	0.389007	LEC
Eef2k3	9.20963	0.334319	0.337463	0.990682	0.321841	0.604481	LEC
Polr3e3	12.4393	-1.07834	0.271546	-3.9711	7.15409e-05	0.00836114	LEC
Cdr23	4.5705	-0.232592	0.432956	-0.537219	0.591116	0.804115	LEC
Mettl94	34.8819	-0.330838	0.188255	-1.7574	0.0788505	0.29715	LEC
Usp317	28.3755	0.18706	0.200315	0.933825	0.350394	0.63093	LEC
Cog73	7.26636	0.874626	0.366192	2.38843	0.0169203	0.135672	LEC
Gga24	10.2537	-0.0219255	0.299551	-0.0731946	0.941651	0.978163	LEC
Ears23	3.25166	0.655761	0.529145	1.23928	0.215241	0.497625	LEC
Ubfd15	17.2818	-0.481944	0.25207	-1.91195	0.0558832	0.249222	LEC
Ndufab15	57.7227	-0.357603	0.193744	-1.84575	0.064928	0.269695	LEC
Palb22	2.90453	-0.766087	0.559948	-1.36814	0.171268	0.447483	LEC
Dctn53	16.5547	-0.400746	0.229653	-1.745	0.0809842	0.301737	LEC
Chp22	24.3004	0.162224	0.258243	0.628186	0.529882	0.765265	LEC
Prkcb5	41.4106	-0.215545	0.199937	-1.07806	0.281006	0.567743	LEC
Rbbp65	93.6709	0.113724	0.132062	0.861137	0.389163	0.663065	LEC
Gm202743	4.41244	-1.67353	0.634738	-2.63656	0.00837509	0.0930213	LEC
Tnrc6a5	101.517	-0.325103	0.146843	-2.21394	0.0268327	0.16986	LEC
Arhgap175	74.0034	-0.0291799	0.150145	-0.194344	0.845906	0.934776	LEC
Lcmt14	11.8529	-0.229863	0.277086	-0.829571	0.406781	0.676704	LEC
Nsmce15	22.5694	-0.00194289	0.268487	-0.00723644	0.994226	0.99756	LEC
Il4ra5	12.3979	0.453518	0.272367	1.6651	0.0958925	0.33138	LEC
Gtf3c15	21.9342	0.219155	0.19838	1.10473	0.269278	0.557069	LEC
D430042O09Rik4	15.3085	-0.182764	0.286374	-0.638202	0.523342	0.761785	LEC
Xpo65	38.9259	-0.390811	0.237386	-1.64631	0.0997005	0.33729	LEC
Sbk13	4.34647	0.0461233	0.430836	0.107055	0.914745	0.96436	LEC
Spns15	16.6122	0.411824	0.243163	1.69362	0.0903384	0.32085	LEC
Nfatc2ip3	4.58764	0.54065	0.423685	1.27607	0.201932	0.484272	LEC
Rabep24	13.2607	-0.477344	0.258157	-1.84905	0.0644507	0.269024	LEC
Sh2b15	9.10845	0.381427	0.305719	1.24764	0.212164	0.494014	LEC
Tufm4	14.2399	0.202811	0.272643	0.743868	0.456956	0.715398	LEC
Atxn2l5	25.6522	0.43163	0.195246	2.21069	0.027057	0.170831	LEC
Eif3c5	92.7628	0.0963606	0.131359	0.733565	0.463214	0.720017	LEC
Cln34	11.9098	0.49281	0.352087	1.39968	0.161609	0.434402	LEC
Il272	6.01614	0.45859	0.514586	0.891183	0.372831	0.648793	LEC
Nupr13	14.6568	0.224839	0.5115	0.439568	0.66025	0.846044	LEC
Sgf295	15.731	0.0450659	0.292645	0.153995	0.877614	0.948693	LEC
Sult1a12	70.9467	0.936155	0.311176	3.00844	0.00262592	0.0528275	LEC
Slx1b2	6.98447	-0.217489	0.357317	-0.608672	0.542742	0.772767	LEC
Bola25	40.1428	0.109046	0.221048	0.493312	0.621792	0.822715	LEC
Mapk34	65.059	-0.243879	0.120741	-2.01985	0.043399	0.218232	LEC
Gdpd32	3.85264	0.114943	0.514222	0.223527	0.823125	0.926536	LEC
Gm99672	2.79053	-0.415973	0.611814	-0.679901	0.496567	0.74475	LEC
Ypel35	44.7242	0.240763	0.194582	1.23734	0.215962	0.498251	LEC
Ppp4c5	34.3859	0.0363269	0.160594	0.226204	0.821043	0.925702	LEC
Aldoa5	96.4468	0.00729601	0.189147	0.0385732	0.969231	0.987972	LEC
Fam57b2	9.81181	-0.0704586	0.297739	-0.236646	0.812932	0.92221	LEC
Ino80e4	16.0151	0.299297	0.23998	1.24718	0.212333	0.494085	LEC
Hirip33	6.17773	-0.133667	0.388361	-0.344183	0.730709	0.882374	LEC
Taok23	49.7624	0.0652599	0.153993	0.423785	0.671722	0.852244	LEC
Tmem2194	14.18	-0.293126	0.265163	-1.10546	0.268962	0.556752	LEC
Kctd134	6.29173	-0.742047	0.52664	-1.40902	0.158829	0.431207	LEC
Cdipt5	26.7362	-0.421659	0.193652	-2.1774	0.0294507	0.178527	LEC
Mvp4	26.9543	0.180464	0.26256	0.687325	0.491878	0.741217	LEC
Maz5	18.0484	-0.135427	0.308854	-0.438484	0.661035	0.846311	LEC
Zg161	2.73875	0.882509	0.665589	1.32591	0.184871	0.465443	LEC
AI4676064	12.8535	0.256244	0.261338	0.980509	0.326835	0.607549	LEC
Cd2bp23	13.4014	-0.302595	0.280747	-1.07782	0.281114	0.567743	LEC
Tbc1d10b4	8.87216	0.147819	0.3063	0.482594	0.629384	0.827518	LEC
2026-09-15	32.1924	0.17865	0.243621	0.733313	0.463367	0.720017	LEC
Zfp5534	6.74138	0.105813	0.344426	0.307217	0.758678	0.896957	LEC
Zfp7714	15.7954	0.279245	0.310436	0.899525	0.368373	0.645641	LEC
Dctpp14	4.74726	0.377991	0.63976	0.590833	0.554632	0.779211	LEC
Sephs24	6.25843	-0.215348	0.387786	-0.555328	0.57867	0.796515	LEC
Zfp7682	4.97738	0.116354	0.40399	0.288012	0.773338	0.904763	LEC
Zfp7473	3.82535	-1.00387	0.540137	-1.85855	0.0630903	0.266136	LEC
Zfp7642	4.32963	-0.716222	0.623161	-1.14934	0.250417	0.537478	LEC
B130055M24Rik3	5.47647	-1.07006	0.411976	-2.59738	0.00939371	0.0985276	LEC
Prr145	21.1132	0.32741	0.227842	1.437	0.150717	0.419548	LEC
Fbrs5	14.5136	-0.053387	0.245255	-0.21768	0.827678	0.927327	LEC
1700008J07Rik2	2.31971	0.233469	0.633811	0.368357	0.712607	0.872386	LEC
Srcap5	51.1247	-0.0819959	0.175628	-0.466873	0.640591	0.83573	LEC
Gm281983	5.88652	0.247745	0.377344	0.65655	0.51147	0.754581	LEC
Tmem2653	5.34618	-0.217546	0.395287	-0.55035	0.58208	0.797776	LEC
Phkg25	14.2347	0.52859	0.253509	2.08509	0.0370608	0.201982	LEC
Rnf403	7.15906	0.267418	0.346216	0.772401	0.439877	0.702464	LEC
Zfp6292	2.20186	-0.947575	0.695184	-1.36306	0.172865	0.449967	LEC
Bcl7c5	44.4221	-0.340199	0.233981	-1.45396	0.145958	0.413126	LEC
Gm390902	2.86405	0.954977	0.582067	1.64066	0.100867	0.339414	LEC
Fbxl192	6.8068	-0.205449	0.381462	-0.538584	0.590174	0.803656	LEC
Orai34	11.8594	0.139111	0.288419	0.482321	0.629578	0.827675	LEC
Setd1a5	18.9028	0.594813	0.250506	2.37445	0.0175752	0.137898	LEC
Hsd3b72	61.6253	0.447068	0.239435	1.86718	0.0618764	0.263277	LEC
Stx1b1	5.00831	0.254614	0.430032	0.592081	0.553797	0.778864	LEC
Stx4a5	19.3252	0.505774	0.231273	2.18691	0.0287492	0.176495	LEC
Zfp6682	3.10886	0.56546	0.514123	1.09985	0.271396	0.559084	LEC
Zfp6464	10.5775	0.144652	0.281082	0.514624	0.606816	0.813486	LEC
Vkorc15	30.2393	0.400335	0.226922	1.7642	0.0776989	0.294832	LEC
Bckdk4	7.43692	-0.670475	0.509225	-1.31666	0.187954	0.468537	LEC
Kat84	6.88107	0.565477	0.375081	1.50761	0.131654	0.389566	LEC
Fus5	236.557	0.0379072	0.0980915	0.386447	0.699166	0.865343	LEC
Pycard5	24.4784	0.0347523	0.271593	0.127958	0.898183	0.957369	LEC
Armc52	8.70486	0.687742	0.34342	2.00262	0.0452177	0.224189	LEC
Tgfb1i13	23.2755	0.0516541	0.244393	0.211356	0.832609	0.929306	LEC
BC0171582	3.79935	-1.28321	0.535444	-2.39654	0.0165507	0.133923	LEC
Tial15	39.6376	0.354977	0.219998	1.61355	0.106626	0.348698	LEC
Bag34	148.091	0.950682	0.284769	3.33843	0.000842545	0.0310382	LEC
Inpp5f4	14.4576	0.00322271	0.261012	0.012347	0.990149	0.995484	LEC
Mcmbp5	41.4115	-0.0477955	0.197689	-0.241771	0.808958	0.920862	LEC
Sec23ip4	20.6951	-0.157734	0.215858	-0.730733	0.464942	0.720952	LEC
Wdr115	15.7118	-0.747981	0.244643	-3.05744	0.00223237	0.0487108	LEC
Fgfr25	74.1243	0.754113	0.208044	3.62478	0.000289203	0.0175015	LEC
Ate15	26.1574	0.258274	0.186787	1.38272	0.166752	0.441312	LEC
Nsmce4a5	31.5111	0.261911	0.236539	1.10726	0.26818	0.555852	LEC
Tacc23	9.31122	1.27426	0.353178	3.60799	0.000308578	0.0179622	LEC
Plekha14	17.0003	0.145319	0.226046	0.642875	0.520305	0.759681	LEC
Htra13	4.85061	0.237029	0.549468	0.431378	0.666193	0.848229	LEC
2310057M21Rik2	5.16603	0.108333	0.400246	0.270665	0.786649	0.911322	LEC
Pstk5	7.00507	0.0718747	0.337037	0.213255	0.831128	0.928719	LEC
Ikzf54	14.0224	0.102084	0.258606	0.394747	0.69303	0.863148	LEC
Acadsb4	26.0468	-0.453882	0.294409	-1.54167	0.123154	0.376369	LEC
Bub35	35.4715	0.329926	0.205094	1.60865	0.107692	0.350813	LEC
Chst153	85.8732	0.249251	0.132283	1.88422	0.0595356	0.257756	LEC
Oat5	22.8532	-0.0712915	0.264465	-0.269569	0.787492	0.911919	LEC
Lhpp2	10.6515	0.631671	0.341377	1.85036	0.0642615	0.268733	LEC
Fam53b3	26.0512	0.522825	0.20657	2.53098	0.0113744	0.108643	LEC
Eef1akmt23	7.47852	0.109729	0.363779	0.301636	0.76293	0.899592	LEC
Abraxas25	13.7612	-0.270378	0.249663	-1.08297	0.278821	0.566093	LEC
Zranb15	67.297	-0.139678	0.149602	-0.933665	0.350477	0.63093	LEC
Ctbp23	27.8909	0.0544478	0.218357	0.249352	0.803089	0.917846	LEC
Edrf14	11.2746	0.543667	0.281728	1.92976	0.0536366	0.244305	LEC
Uros2	2.98598	0.11615	0.527695	0.220108	0.825787	0.927184	LEC
Bccip5	19.6227	-0.164006	0.226614	-0.723722	0.469237	0.724177	LEC
Dhx324	6.53301	0.0690021	0.36169	0.190777	0.848701	0.93615	LEC
Adam123	108.321	-0.581258	0.190762	-3.04704	0.00231108	0.0490763	LEC
Dock14	198.133	0.181962	0.153267	1.18722	0.235142	0.520564	LEC
Insyn2a2	8.1693	-0.144252	0.312556	-0.461524	0.644422	0.837779	LEC
Ptpre4	137.021	-0.0962202	0.117924	-0.815948	0.41453	0.681565	LEC
Mki672	11.5954	-1.0931	0.851344	-1.28397	0.199153	0.481448	LEC
Ebf32	10.8804	0.393335	0.285642	1.37702	0.168506	0.443519	LEC
9430038I01Rik3	8.76404	0.422906	0.329085	1.2851	0.198758	0.481331	LEC
Glrx35	48.0895	0.531386	0.234932	2.26187	0.0237055	0.159926	LEC
Mapk1ip14	9.51561	0.0540888	0.303634	0.178138	0.858615	0.940335	LEC
Ppp2r2d5	19.9939	-0.0328036	0.220171	-0.148992	0.88156	0.950847	LEC
Bnip34	4.42151	0.114647	0.668088	0.171604	0.863749	0.942595	LEC
Stk32c2	4.24343	0.806645	0.519126	1.55385	0.12022	0.371748	LEC
Pwwp2b2	5.95141	0.194639	0.388302	0.501256	0.616191	0.819181	LEC
Inpp5a4	20.301	0.537259	0.236109	2.27547	0.0228777	0.1573	LEC
Tubgcp24	8.85529	0.425405	0.308959	1.3769	0.168544	0.443519	LEC
Zfp5115	12.161	0.0479676	0.331765	0.144583	0.88504	0.952553	LEC
Fuom3	2.55384	-0.54634	0.642705	-0.850064	0.395289	0.668009	LEC
Echs15	18.5805	0.343097	0.242266	1.4162	0.156717	0.427922	LEC
Mtg12	3.79346	-1.53713	0.577423	-2.66206	0.00776642	0.0907027	LEC
Bet1l5	17.265	0.553633	0.259739	2.13149	0.0330484	0.189943	LEC
Ric8a5	15.2964	-0.319017	0.247575	-1.28857	0.197549	0.480375	LEC
Sirt34	7.43433	-0.340324	0.493543	-0.689554	0.490475	0.74021	LEC
Psmd135	41.3867	-0.459712	0.171981	-2.67303	0.0075169	0.0896704	LEC
Cox8b	3.97423	-0.106171	0.478145	-0.222048	0.824276	0.926811	LEC
Pgghg2	11.7854	0.207242	0.276969	0.748251	0.454309	0.713721	LEC
Ifitm51	2.77471	1.138	0.891742	1.27616	0.2019	0.484272	LEC
Ifitm23	385.202	0.157639	0.126307	1.24806	0.212008	0.493945	LEC
Ifitm32	1026.55	0.273927	0.109632	2.4986	0.0124685	0.113154	LEC
Sigirr2	11.2513	0.111137	0.27329	0.406661	0.684257	0.859709	LEC
Ptdss23	6.89763	-0.145472	0.356865	-0.407637	0.68354	0.859586	LEC
Rnh15	52.7419	-0.0768269	0.141144	-0.544316	0.586224	0.801264	LEC
Hras5	62.2734	-0.0618239	0.146425	-0.422222	0.672863	0.852642	LEC
Phrf15	20.8346	0.263342	0.206627	1.27448	0.202494	0.484991	LEC
Irf74	4.67424	1.37789	0.626794	2.19832	0.0279262	0.173163	LEC
Deaf13	12.9031	-0.486671	0.287961	-1.69006	0.0910169	0.322023	LEC
Tmem804	8.37608	-0.231749	0.385062	-0.601847	0.547276	0.775505	LEC
Taldo15	47.6599	-0.00266511	0.203329	-0.0131074	0.989542	0.995484	LEC
Gatd15	5.65097	-0.199718	0.473421	-0.421861	0.673127	0.852642	LEC
Slc25a223	3.54942	-0.926426	0.601209	-1.54094	0.123332	0.376472	LEC
Rplp25	516.622	-0.0692768	0.115435	-0.600139	0.548414	0.775746	LEC
Pnpla25	26.0586	0.721473	0.235539	3.06307	0.00219076	0.0483576	LEC
Cracr2b3	93.9063	-0.0265497	0.15592	-0.170278	0.864792	0.943335	LEC
Gm105752	5.40817	0.356761	0.405657	0.879465	0.379149	0.653632	LEC
Cd1513	91.3946	-0.0927093	0.11261	-0.823277	0.41035	0.678304	LEC
Polr2l5	29.747	0.210501	0.595569	0.353446	0.723754	0.878365	LEC
Tspan43	48.8593	0.343959	0.24912	1.3807	0.167372	0.442426	LEC
Chid12	7.14079	-0.52034	0.402718	-1.29207	0.196333	0.478081	LEC
Ap2a25	74.1861	0.123516	0.131703	0.937837	0.348328	0.629915	LEC
Tollip3	20.3858	-0.1796	0.208766	-0.860295	0.389626	0.663065	LEC
Mob25	44.0155	0.472247	0.215532	2.19108	0.0284462	0.175216	LEC
Dusp83	6.22853	-0.403051	0.45266	-0.890405	0.373249	0.649005	LEC
Ifitm102	28.1309	0.417616	0.234548	1.78051	0.0749921	0.289598	LEC
Ctsd5	442.784	0.0757381	0.123422	0.613654	0.539444	0.770694	LEC
Mrpl235	46.19	-0.0786804	0.214432	-0.366925	0.713675	0.872898	LEC
H19	50.75	0.104757	0.245311	0.427038	0.669351	0.850389	LEC
Igf21	43.7581	-0.514353	0.206229	-2.49409	0.0126282	0.113961	LEC
Cd814	179.049	-0.136532	0.0966334	-1.41289	0.157689	0.429703	LEC
Tssc44	13.0833	-0.74375	0.33482	-2.22134	0.0263279	0.168419	LEC
Kcnq1ot15	48.7796	-0.47393	0.171941	-2.75634	0.00584518	0.0788004	LEC
Cdkn1c3	17.5972	0.360242	0.286888	1.25569	0.209229	0.491175	LEC
Nap1l45	37.8887	0.299163	0.213923	1.39846	0.161974	0.434877	LEC
Cars4	5.41955	0.66953	0.540226	1.23935	0.215215	0.497625	LEC
Tnfrsf232	2.59911	0.525538	0.606009	0.867212	0.385826	0.660041	LEC
Osbpl53	8.28606	0.193589	0.343617	0.563387	0.573172	0.793293	LEC
Cttn3	30.0901	-0.177438	0.178738	-0.992728	0.320843	0.603575	LEC
Ppfia15	25.6625	0.668425	0.214378	3.11797	0.00182102	0.0455855	LEC
Fadd2	3.31696	-1.1999	0.555179	-2.16129	0.030673	0.182104	LEC
Bc13	16.0823	0.280313	0.517044	0.542145	0.587718	0.802239	LEC
LTO13	7.45738	0.311869	0.35959	0.867291	0.385783	0.660041	LEC
Ccnd11	72.099	-0.37591	0.13024	-2.88628	0.00389831	0.0634665	LEC
Tpcn22	4.23269	0.561168	0.605797	0.92633	0.354274	0.634169	LEC
Insr5	45.0142	0.162047	0.163762	0.989526	0.322406	0.604481	LEC
Arhgef185	20.4898	-0.254065	0.254766	-0.997248	0.318644	0.601373	LEC
Pex11g3	4.04225	-0.496811	0.443994	-1.11896	0.263157	0.551202	LEC
Zfp3583	9.07419	-0.55647	0.304306	-1.82865	0.0674515	0.275117	LEC
Mcoln12	4.88532	-0.0907959	0.416822	-0.217829	0.827562	0.927327	LEC
Pnpla63	12.1134	-0.160565	0.28581	-0.56179	0.574259	0.793787	LEC
Xab24	9.37024	0.637422	0.302894	2.10444	0.03534	0.197641	LEC
Pet1005	34.3429	0.00917281	0.247075	0.0371256	0.970385	0.988617	LEC
Trappc55	20.0482	-0.407748	0.306583	-1.32998	0.183526	0.464054	LEC
Evi5l3	5.93061	0.450161	0.376663	1.19513	0.232037	0.516991	LEC
Map2k74	8.39755	0.462943	0.320175	1.4459	0.148204	0.415674	LEC
Snapc24	4.25721	-0.284616	0.567555	-0.501477	0.616036	0.819073	LEC
Timm445	23.1337	-0.531942	0.217207	-2.44901	0.0143251	0.122215	LEC
Elavl15	52.4504	0.270846	0.202703	1.33617	0.181493	0.460905	LEC
Ccl253	6.73535	-0.218474	0.486984	-0.448627	0.653701	0.843208	LEC
Cers45	65.0429	0.210172	0.11837	1.77555	0.0758069	0.291234	LEC
Zfp9584	8.84748	-0.0997005	0.364773	-0.273322	0.784606	0.910337	LEC
Gm450752	2.77619	-0.587998	0.625096	-0.940652	0.346883	0.62842	LEC
Efnb24	140.748	0.0935942	0.113599	0.823903	0.409995	0.677905	LEC
Arglu15	73.1957	0.0996136	0.135204	0.736764	0.461266	0.718659	LEC
Abhd133	6.80237	-0.243582	0.347101	-0.70176	0.482829	0.73445	LEC
Gm154181	2.62966	-0.608783	0.589483	-1.03274	0.301725	0.586261	LEC
Col4a12	230.594	-0.521268	0.162991	-3.19815	0.00138312	0.0401503	LEC
Col4a23	97.192	-0.43785	0.141317	-3.09835	0.00194601	0.0469321	LEC
Rab205	6.25387	0.194555	0.378947	0.51341	0.607664	0.813879	LEC
Naxd4	34.5631	-0.606196	0.182169	-3.32766	0.000875777	0.031511	LEC
Cars23	12.7937	-0.547744	0.268957	-2.03655	0.0416954	0.214615	LEC
Ing15	36.0276	-0.324328	0.182797	-1.77425	0.0760214	0.29135	LEC
Ankrd105	31.6048	0.470139	0.211848	2.21923	0.0264712	0.168842	LEC
Arhgef74	121.548	0.0976445	0.152073	0.642091	0.520814	0.759896	LEC
Tex292	2.37497	-0.288457	0.585498	-0.492668	0.622247	0.822716	LEC
Tubgcp33	11.7254	0.0456909	0.264463	0.172769	0.862833	0.942428	LEC
Atp11a3	15.3429	0.232014	0.246968	0.93945	0.3475	0.628968	LEC
Pcid24	12.6206	-0.109591	0.273981	-0.399995	0.68916	0.86178	LEC
Cul4a4	27.2189	-0.0449303	0.205611	-0.218521	0.827023	0.927327	LEC
Lamp15	233.954	0.0310003	0.0918489	0.337515	0.735729	0.885168	LEC
Dcun1d22	7.38099	-0.173907	0.331335	-0.524867	0.599676	0.808733	LEC
Tmco34	11.3144	0.12666	0.272584	0.464663	0.642173	0.836518	LEC
Tfdp14	16.8048	-0.111197	0.24857	-0.447347	0.654625	0.843434	LEC
Gas63	70.0097	-0.0731499	0.157606	-0.464131	0.642554	0.836567	LEC
Rasa34	16.2301	-0.0440088	0.248012	-0.177446	0.859158	0.940622	LEC
Cdc164	20.7082	-0.942861	0.266236	-3.54145	0.000397941	0.0207714	LEC
Upf3a5	20.4131	-0.52365	0.245752	-2.1308	0.0331053	0.190018	LEC
Champ14	6.14986	-0.37402	0.392479	-0.952968	0.340606	0.622018	LEC
Coprs3	5.9336	0.0612583	0.552793	0.110816	0.911762	0.963041	LEC
Fbxo253	9.63105	0.147875	0.30463	0.485425	0.627375	0.825951	LEC
Erich15	20.9888	0.0107032	0.221664	0.0482856	0.961489	0.984781	LEC
Cln82	7.742	-0.212516	0.332665	-0.638827	0.522936	0.76162	LEC
Arhgef104	31.2187	0.0103182	0.190033	0.0542968	0.956699	0.983691	LEC
Kbtbd113	37.4069	-0.357537	0.164374	-2.17514	0.0296196	0.178973	LEC
Csmd11	160.827	0.762709	0.436157	1.7487	0.0803427	0.300468	LEC
Mcph14	26.5067	-1.05504	0.220809	-4.77806	1.76997e-06	0.000894296	LEC
Gm167251	2.9066	0.389626	0.608737	0.640056	0.522136	0.761147	LEC
Angpt23	153.338	0.765903	0.281863	2.71729	0.00658187	0.0833249	LEC
Agpat55	17.2056	0.199964	0.229575	0.871015	0.383746	0.657959	LEC
Alg113	9.88922	0.63636	0.329281	1.93258	0.0532884	0.244106	LEC
Nek33	9.98138	-0.311449	0.3621	-0.860119	0.389724	0.663065	LEC
Ckap22	3.30833	0.0780922	0.836545	0.0933509	0.925625	0.969875	LEC
Vps365	64.0987	-0.268652	0.133644	-2.01021	0.0444088	0.221924	LEC
Thsd12	79.1042	-0.340381	0.168021	-2.02582	0.0427832	0.216605	LEC
Slc25a153	3.02137	-1.73808	0.713324	-2.4366	0.0148262	0.124782	LEC
Mrps314	13.4693	0.0444808	0.250959	0.177243	0.859318	0.940622	LEC
Smim195	19.2564	-0.169922	0.224427	-0.757137	0.448968	0.709239	LEC
Slc20a24	11.1503	-0.702544	0.287027	-2.44766	0.0143789	0.122501	LEC
Gm174912	3.19488	-0.848916	0.61594	-1.37824	0.168128	0.443195	LEC
Vdac35	52.5544	0.399572	0.275744	1.44907	0.147318	0.414443	LEC
Polb5	46.8456	-0.499489	0.168209	-2.96947	0.00298319	0.0561202	LEC
Ikbkb5	38.0078	0.0792975	0.21601	0.367101	0.713544	0.872898	LEC
Plat3	194.002	0.136525	0.191047	0.714614	0.474848	0.728175	LEC
Ap3m23	6.75778	0.117523	0.362995	0.323761	0.746119	0.889964	LEC
1700041G16Rik2	5.58925	1.29674	0.48563	2.67022	0.00758006	0.0899167	LEC
Kat6a5	67.4866	-0.204596	0.134019	-1.52663	0.126854	0.382835	LEC
Gpat45	16.4132	0.145739	0.229883	0.633971	0.5261	0.763248	LEC
Gins44	10.0476	0.493241	0.318581	1.54824	0.121564	0.374099	LEC
Golga75	25.5048	-0.131951	0.219706	-0.600582	0.548118	0.775607	LEC
Zmat4	6.84048	-0.664874	0.443588	-1.49886	0.133911	0.393556	LEC
Tcim2	7.46636	-0.319039	0.379323	-0.841075	0.400306	0.67108	LEC
Adam94	25.651	-0.354099	0.235201	-1.50552	0.132191	0.390463	LEC
Tm2d25	46.8575	0.222506	0.219113	1.01549	0.309874	0.593187	LEC
Tacc15	86.7854	-0.160744	0.133194	-1.20684	0.227493	0.511914	LEC
Fgfr13	95.8761	0.241391	0.144779	1.66731	0.0954531	0.330607	LEC
Letm24	16.803	0.0745339	0.223215	0.33391	0.738447	0.886328	LEC
D830025C05Rik3	8.313	-0.0100434	0.370913	-0.0270775	0.978398	0.992503	LEC
Nsd35	219.29	0.0543295	0.107902	0.503507	0.614608	0.817951	LEC
Plpp53	13.5753	0.20127	0.253576	0.793727	0.427354	0.69231	LEC
Ddhd25	14.5953	0.386271	0.292132	1.32225	0.186086	0.467126	LEC
Bag44	9.25546	-0.225674	0.309573	-0.728985	0.466011	0.721905	LEC
Lsm17	26.0073	-0.307917	0.187694	-1.64052	0.100896	0.339414	LEC
Ash2l5	14.0242	0.0085575	0.247128	0.0346278	0.972376	0.989459	LEC
Hgsnat5	20.7823	-0.249782	0.218153	-1.14499	0.252215	0.53899	LEC
Fnta5	32.6248	-0.484121	0.170712	-2.83589	0.0045698	0.0700787	LEC
Hook35	104.974	-0.0821086	0.111933	-0.733549	0.463224	0.720017	LEC
Rnf1704	9.98704	-0.256963	0.325527	-0.789374	0.429893	0.694198	LEC
Thap14	9.32551	-0.827479	0.491492	-1.68361	0.0922576	0.323775	LEC
Zfp7035	23.9984	0.192424	0.23334	0.824653	0.409568	0.677616	LEC
Erlin23	15.0108	-0.0314311	0.25177	-0.12484	0.90065	0.957764	LEC
Plpbp5	16.1204	-0.0596616	0.236113	-0.252682	0.800514	0.917587	LEC
Adgra21	42.2076	0.301662	0.240468	1.25448	0.209668	0.491791	LEC
Brf22	6.16292	-0.192986	0.400344	-0.482051	0.62977	0.827732	LEC
Eif4ebp15	25.2003	0.309096	0.21048	1.46853	0.141961	0.406583	LEC
Rnf1224	10.5363	0.598632	0.319702	1.87247	0.0611416	0.261552	LEC
Tti23	4.25352	0.00899538	0.528771	0.0170119	0.986427	0.994658	LEC
Mak165	14.979	-0.759979	0.321271	-2.36554	0.0180038	0.140075	LEC
Fut102	5.55709	0.724775	0.446705	1.62249	0.104698	0.345206	LEC
Wrn5	31.1481	0.870636	0.192895	4.51352	6.37597e-06	0.00202537	LEC
Purg4	25.6943	-0.488537	0.220184	-2.21876	0.0265029	0.168842	LEC
Ppp2cb5	44.6424	-0.559955	0.181603	-3.08341	0.00204645	0.0475707	LEC
Ubxn85	19.3707	-0.179141	0.331634	-0.540176	0.589076	0.80313	LEC
Gsr4	37.9322	-0.0104667	0.191673	-0.0546071	0.956452	0.983691	LEC
Gtf2e25	28.3824	-0.63747	0.291288	-2.18845	0.0286367	0.176	LEC
Rbpms5	392.255	0.183997	0.0819415	2.24547	0.0247378	0.163225	LEC
Gm266323	20.7342	0.261034	0.21962	1.18857	0.23461	0.519677	LEC
Dctn65	32.2162	-0.198292	0.180436	-1.09896	0.271785	0.559576	LEC
Leprotl15	15.0684	-0.437164	0.239067	-1.82863	0.0674554	0.275117	LEC
Saraf5	60.674	0.504226	0.21846	2.30809	0.0209941	0.149623	LEC
Dusp44	3.46062	-0.0284334	0.506546	-0.056132	0.955237	0.983231	LEC
Tnks6	40.3499	0.0710815	0.18666	0.380808	0.703346	0.867589	LEC
Eri15	12.7414	0.114414	0.279662	0.409114	0.682456	0.85898	LEC
Mfhas15	19.1847	0.354931	0.215251	1.64892	0.0991643	0.336747	LEC
Prag14	8.1398	-0.832491	0.421473	-1.9752	0.0482459	0.231705	LEC
Lonrf13	6.66795	-0.363435	0.379837	-0.956818	0.338659	0.620094	LEC
Trmt9b2	25.6687	-0.526648	0.213781	-2.46349	0.0137593	0.119253	LEC
Dlc13	95.4971	0.0296191	0.122069	0.242642	0.808283	0.920652	LEC
Tusc35	5.01118	-0.224142	0.534394	-0.419431	0.674901	0.853937	LEC
Micu34	26.278	-0.276955	0.208679	-1.32718	0.184449	0.465328	LEC
Zdhhc27	36.1281	-0.0693969	0.155928	-0.445057	0.656278	0.844277	LEC
Cnot75	23.4128	-0.305487	0.19612	-1.55766	0.119315	0.370232	LEC
Vps37a5	24.5127	-0.0665986	0.1958	-0.340137	0.733754	0.884131	LEC
Slc7a21	4.03473	0.276224	0.529757	0.521415	0.602077	0.810183	LEC
Pdgfrl2	3.25969	1.4877	0.621649	2.39314	0.0167046	0.134679	LEC
Mtus13	50.9989	0.233362	0.20168	1.15709	0.247235	0.534259	LEC
B430010I23Rik2	8.99833	0.442878	0.321999	1.3754	0.169007	0.444318	LEC
Pcm15	82.6803	-0.0386677	0.180635	-0.214065	0.830497	0.928639	LEC
Asah14	40.6779	0.387224	0.188316	2.05624	0.039759	0.209101	LEC
Frg15	34.3799	0.483692	0.230535	2.09813	0.0358937	0.19895	LEC
Cyp4v33	10.3787	0.203186	0.314073	0.64694	0.517671	0.757996	LEC
Fam149a2	4.7683	-0.810976	0.426051	-1.90347	0.0569787	0.252247	LEC
Tlr32	16.4998	-0.123614	0.263134	-0.469775	0.638516	0.833977	LEC
Sorbs23	32.1221	0.222702	0.205399	1.08425	0.278256	0.565766	LEC
Pdlim31	10.0689	0.388486	0.336275	1.15526	0.247983	0.535253	LEC
Ufsp24	15.7463	-0.476623	0.293476	-1.62406	0.104363	0.345014	LEC
Snx255	18.205	-0.0159268	0.242692	-0.0656255	0.947676	0.980555	LEC
Cfap974	17.0625	-0.00777445	0.222183	-0.0349911	0.972087	0.989366	LEC
Slc25a411	203.947	-0.194031	0.109135	-1.7779	0.0754195	0.290646	LEC
Acsl13	13.6367	-0.0749566	0.245703	-0.30507	0.760313	0.897827	LEC
Primpol3	4.10828	-0.899563	0.493315	-1.82351	0.0682268	0.27664	LEC
Casp34	11.0531	0.330501	0.282318	1.17067	0.241732	0.527959	LEC
Gm166752	2.4058	0.7738	0.725641	1.06637	0.286258	0.572596	LEC
Irf25	124.987	-0.114175	0.142852	-0.799251	0.424145	0.689361	LEC
Stox23	625.087	-0.0990265	0.0705467	-1.4037	0.160408	0.432346	LEC
Trappc114	16.3777	0.151538	0.283867	0.533836	0.593455	0.805263	LEC
Rwdd4a4	24.3129	-0.0221437	0.206576	-0.107194	0.914635	0.964341	LEC
Ing25	17.7971	-0.0423665	0.258441	-0.163931	0.869785	0.944707	LEC
Cdkn2aip5	21.9323	0.232792	0.252652	0.921394	0.356845	0.635675	LEC
1700061N14Rik2	2.54027	-0.665243	0.621051	-1.07116	0.284099	0.570506	LEC
Wwc23	121.626	-0.0226425	0.140497	-0.16116	0.871967	0.945767	LEC
Dctd2	7.14278	-0.167681	0.361217	-0.46421	0.642497	0.836567	LEC
Tenm32	73.0329	-0.338391	0.194286	-1.74172	0.0815579	0.303051	LEC
Aga4	18.0595	-0.088653	0.285246	-0.310795	0.755956	0.894881	LEC
Spcs35	18.7816	0.288433	0.234039	1.23242	0.217793	0.500379	LEC
Wdr172	143.54	0.0739006	0.154275	0.479017	0.631926	0.829366	LEC
Gpm6a2	307.834	0.765777	0.286241	2.67529	0.00746651	0.089328	LEC
Cep443	7.25142	0.0945519	0.342621	0.275966	0.782574	0.90923	LEC
Fbxo85	14.1835	0.493476	0.253271	1.94841	0.0513659	0.239024	LEC
Hmgb25	49.5598	-0.867839	0.463935	-1.87061	0.0613998	0.262152	LEC
Galnt75	11.6069	-0.580212	0.388619	-1.49301	0.135435	0.39533	LEC
Mfap3l1	5.46336	0.953376	0.433759	2.19794	0.0279535	0.173163	LEC
Hpf15	24.2033	-0.718798	0.226078	-3.17942	0.00147572	0.0415001	LEC
Clcn35	65.8029	-0.187309	0.150438	-1.24509	0.213097	0.494927	LEC
Nek16	15.5336	-0.381955	0.301072	-1.26865	0.204567	0.486705	LEC
Sh3rf14	27.0115	0.487583	0.200716	2.42922	0.0151314	0.126229	LEC
Cbr43	4.55024	0.198359	0.428235	0.463203	0.643219	0.837194	LEC
Ddx603	10.936	-0.0155255	0.293595	-0.0528806	0.957827	0.98448	LEC
Tll12	111.96	0.157443	0.205476	0.766234	0.443537	0.705371	LEC
Cpe2	102.254	-0.455231	0.182235	-2.49805	0.0124879	0.113154	LEC
Msmo14	8.51223	0.501061	0.370996	1.35058	0.176829	0.454985	LEC
Klhl215	32.6796	-0.420835	0.185031	-2.2744	0.0229417	0.157643	LEC
Tmem1925	9.09308	-0.0703066	0.295711	-0.237754	0.812072	0.921785	LEC
Tma163	9.66191	-0.291511	0.435582	-0.669244	0.50334	0.749341	LEC
Naf14	15.9332	0.0358706	0.249332	0.143867	0.885606	0.952793	LEC
Psd34	63.9477	-0.195796	0.179982	-1.08786	0.276655	0.564226	LEC
Csgalnact13	99.3582	-0.139646	0.117767	-1.18579	0.235707	0.520991	LEC
Ints104	8.52359	-0.585592	0.333669	-1.75501	0.0792584	0.298104	LEC
Lpl1	21.7187	0.470194	0.264677	1.77649	0.0756529	0.291026	LEC
Atp6v1b25	30.2466	0.0608961	0.18131	0.335867	0.736971	0.885756	LEC
Zfp9302	2.82238	0.194523	0.562752	0.345663	0.729596	0.881988	LEC
D130040H23Rik3	7.58762	-0.254737	0.340745	-0.747588	0.454709	0.714016	LEC
Zfp8683	8.50913	-0.306754	0.310726	-0.987218	0.323536	0.60563	LEC
Zfp8695	15.1718	0.202045	0.24441	0.826667	0.408426	0.677161	LEC
Zfp9632	4.61766	1.10287	0.5476	2.01401	0.0440081	0.220596	LEC
Zfp8663	5.9668	0.458018	0.427724	1.07083	0.284248	0.570547	LEC
Atp13a14	10.3434	0.00543618	0.303346	0.0179207	0.985702	0.994287	LEC
Gmip4	5.74846	-0.255749	0.381363	-0.670619	0.502463	0.748745	LEC
Ndufa135	100.086	-0.0526329	0.124385	-0.423146	0.672189	0.852641	LEC
Gatad2a5	88.5551	0.0622537	0.118342	0.526049	0.598854	0.808502	LEC
Mau25	24.4412	0.683988	0.191377	3.57404	0.00035152	0.0196392	LEC
Sugp14	15.1255	-0.224578	0.279607	-0.803193	0.421863	0.687921	LEC
Rfxank3	6.51711	0.521859	0.388577	1.343	0.179271	0.458193	LEC
Nr2c2ap4	12.05	-0.443688	0.350947	-1.26426	0.206137	0.488142	LEC
Borcs85	8.6419	-0.694443	0.36174	-1.91973	0.054892	0.246282	LEC
Mef2b3	6.18819	-0.977889	0.535547	-1.82596	0.0678558	0.275738	LEC
Tmem161a4	10.8348	-0.683318	0.324653	-2.10476	0.035312	0.197583	LEC
Armc62	3.32961	-0.115406	0.485652	-0.237631	0.812167	0.921785	LEC
Sugp23	9.51024	-0.0176677	0.30443	-0.0580355	0.95372	0.982802	LEC
Homer33	39.1433	0.270284	0.215998	1.25133	0.210816	0.492819	LEC
Ddx493	11.369	0.263665	0.289824	0.909742	0.362959	0.641298	LEC
Cope5	65.625	0.0320219	0.140597	0.227757	0.819835	0.925375	LEC
Upf14	24.6695	0.176253	0.21172	0.832477	0.405139	0.675617	LEC
Comp1	9.33018	0.893623	0.408436	2.18791	0.0286758	0.176142	LEC
Crtc14	6.15021	0.202865	0.381932	0.531154	0.595312	0.806664	LEC
Klhl263	4.70607	0.563001	0.442851	1.27131	0.203619	0.486281	LEC
Rex1bd5	45.7839	-0.971008	0.201395	-4.8214	1.42555e-06	0.000822394	LEC
Uba525	210.671	0.577091	0.26812	2.15236	0.0313691	0.184309	LEC
Kxd15	21.768	0.246784	0.272586	0.905344	0.365283	0.643233	LEC
Fkbp85	53.1469	-0.0847898	0.132814	-0.638409	0.523208	0.76169	LEC
Ell6	41.5677	0.778209	0.223452	3.48266	0.000496452	0.0236891	LEC
Isyna15	7.55674	1.09065	0.364993	2.98812	0.00280696	0.0547059	LEC
Ssbp45	37.757	0.188218	0.21651	0.869328	0.384668	0.65881	LEC
Gdf151	74.8879	0.820014	0.283061	2.89696	0.00376802	0.0623675	LEC
Pgpep13	13.6773	0.179996	0.269697	0.6674	0.504517	0.749795	LEC
Lsm45	47.234	-0.810251	0.586642	-1.38117	0.167228	0.442254	LEC
Jund5	739.622	1.09374	0.424664	2.57554	0.0100083	0.101525	LEC
Iqcn2	10.3171	0.157873	0.295565	0.534138	0.593246	0.805184	LEC
Gm33362	9.02398	-0.194209	0.511495	-0.379689	0.704177	0.867959	LEC
Pde4c2	19.0062	0.387835	0.327871	1.18289	0.236854	0.522275	LEC
Rab3a2	5.55691	-0.700597	0.496602	-1.41078	0.158309	0.430231	LEC
Mpv17l24	7.16267	0.199082	0.478498	0.416055	0.67737	0.855698	LEC
2010320M18Rik3	6.24525	-0.106946	0.478917	-0.223308	0.823296	0.926536	LEC
Mast34	2.7506	-0.738816	0.772776	-0.956054	0.339045	0.620596	LEC
Arrdc22	2.90867	0.1381	0.580966	0.237708	0.812108	0.921785	LEC
Ccdc1245	33.2836	-0.0873678	0.175738	-0.497148	0.619084	0.820673	LEC
Rpl18a5	660.74	0.0802428	0.152694	0.525513	0.599226	0.808617	LEC
Map1s4	18.4555	-0.0743308	0.224401	-0.33124	0.740463	0.887386	LEC
Haus83	5.08616	-0.186577	0.484097	-0.385413	0.699932	0.865872	LEC
Myo9b5	15.8973	-0.0875283	0.241977	-0.361721	0.717561	0.875374	LEC
Use15	38.2157	0.301818	0.238805	1.26387	0.206277	0.488361	LEC
Ocel13	12.865	0.223869	0.262952	0.851369	0.394564	0.667594	LEC
Nr2f63	22.8262	0.201426	0.221236	0.910458	0.362581	0.641013	LEC
Ushbp11	79.4847	-0.145188	0.118297	-1.22732	0.219702	0.502913	LEC
Babam15	25.158	-0.125661	0.192419	-0.653058	0.513719	0.755493	LEC
Abhd83	10.4746	-0.0765558	0.534381	-0.143261	0.886084	0.953031	LEC
Mrpl345	28.1337	-0.414058	0.221185	-1.87199	0.0612076	0.261632	LEC
Dda15	15.3631	0.10561	0.25702	0.410902	0.681144	0.858613	LEC
Ano82	3.29092	-0.163047	0.500057	-0.326057	0.744381	0.889036	LEC
Gtpbp33	9.02542	0.182789	0.333681	0.547796	0.583832	0.799488	LEC
Plvap1	293.312	-0.202519	0.099859	-2.02805	0.0425555	0.216239	LEC
Bst25	223.772	0.40323	0.169963	2.37246	0.0176702	0.13835	LEC
Mvb12a5	21.4379	0.0216898	0.214723	0.101013	0.91954	0.966939	LEC
Pgls5	40.9863	0.145144	0.165007	0.879622	0.379064	0.653632	LEC
Colgalt14	25.9359	0.229006	0.205093	1.1166	0.264167	0.551862	LEC
Jak32	10.1554	0.0621489	0.346597	0.179312	0.857693	0.939861	LEC
Zfp7092	2.33102	-1.4702	0.696317	-2.1114	0.0347381	0.195501	LEC
Zfp6172	7.86782	-0.403361	0.363171	-1.11066	0.266714	0.554473	LEC
Zfp9613	4.46381	0.0930655	0.441567	0.210762	0.833073	0.929381	LEC
Tpm45	323.684	-0.380253	0.133917	-2.83947	0.00451885	0.069559	LEC
Gm160913	5.5565	-1.38667	0.509359	-2.72238	0.0064814	0.0826558	LEC
Rab8a5	25.616	0.397901	0.195177	2.03867	0.0414834	0.213894	LEC
Fam32a5	45.9909	-0.0598982	0.161412	-0.371088	0.710572	0.871176	LEC
Ap1m14	14.5742	0.427212	0.284577	1.50122	0.133299	0.392379	LEC
Klf25	745.511	0.587166	0.231813	2.53292	0.0113116	0.108415	LEC
Eps15l15	45.3717	-0.100999	0.187686	-0.538127	0.59049	0.803656	LEC
1700030K09Rik3	6.37948	0.359239	0.362018	0.992324	0.321039	0.603843	LEC
Cherp5	24.1322	-0.418214	0.200524	-2.08561	0.0370138	0.201824	LEC
Slc35e13	16.3716	-0.302595	0.253321	-1.19451	0.232277	0.517033	LEC
Gm174353	4.38084	-0.0621804	0.441053	-0.140982	0.887884	0.953244	LEC
Med264	15.0278	-0.431848	0.276911	-1.55952	0.118873	0.369583	LEC
Smim75	36.1331	-0.393266	0.208335	-1.88766	0.0590712	0.257047	LEC
Tmem38a3	5.2938	0.0385727	0.468769	0.0822852	0.93442	0.974268	LEC
Sin3b5	48.3109	-0.187078	0.144181	-1.29752	0.194451	0.475458	LEC
Large14	110.907	0.237454	0.117533	2.02033	0.0433496	0.21818	LEC
Hmgxb45	19.7949	-0.374238	0.24377	-1.53521	0.124732	0.3789	LEC
Tom14	31.8222	0.97141	0.312587	3.10765	0.00188583	0.0462839	LEC
Hmox13	48.4111	-0.112201	0.21523	-0.521308	0.602152	0.810183	LEC
Mcm53	3.47402	-1.60661	0.662333	-2.42568	0.0152799	0.126578	LEC
Gm10649	4.71444	-0.817332	0.500908	-1.6317	0.102743	0.342619	LEC
Nr3c25	278.612	0.254112	0.173852	1.46166	0.143836	0.409727	LEC
Arhgap105	14.3648	-0.185136	0.287254	-0.644502	0.51925	0.759109	LEC
Prmt92	11.3935	0.103293	0.270964	0.381205	0.703051	0.867589	LEC
Tmem184c4	5.6968	0.800692	0.493823	1.62142	0.104928	0.345438	LEC
Rbmxl15	27.3666	0.1903	0.213871	0.889788	0.373579	0.649079	LEC
Slc10a75	43.2875	0.371925	0.201232	1.84824	0.0645677	0.269064	LEC
Lsm65	27.0398	-0.425512	0.214574	-1.98306	0.0473612	0.229823	LEC
Zfp8273	9.06927	-0.353749	0.334649	-1.05707	0.290478	0.575696	LEC
Mmaa3	8.87185	-0.293248	0.298179	-0.983462	0.32538	0.606671	LEC
Gm48902	4.29433	-1.60994	0.6116	-2.63234	0.0084798	0.0932526	LEC
Smad14	415.59	0.00365936	0.0779208	0.0469626	0.962543	0.984781	LEC
Otud45	27.8169	0.178176	0.187609	0.949723	0.342253	0.623696	LEC
Abce15	23.2827	0.040428	0.234956	0.172066	0.863386	0.942475	LEC
Anapc105	32.7262	-0.268291	0.192021	-1.3972	0.162354	0.435057	LEC
Smarca55	93.8747	-0.186532	0.120655	-1.546	0.122106	0.375019	LEC
Gab13	53.5284	-0.201233	0.197795	-1.01738	0.308971	0.592981	LEC
Usp385	22.2307	0.175886	0.194441	0.904569	0.365694	0.643524	LEC
Gm97252	4.87342	-1.6748	0.690965	-2.42386	0.0153565	0.127034	LEC
Inpp4b3	120.954	-0.127962	0.131229	-0.975104	0.329509	0.610274	LEC
Il152	5.08149	0.173317	0.425738	0.407097	0.683937	0.85962	LEC
Zfp3305	19.6138	0.338811	0.233259	1.45251	0.14636	0.413473	LEC
Rnf1501	5.83138	-0.537532	0.488852	-1.09958	0.271515	0.559227	LEC
Tbc1d92	44.5494	-0.409978	0.219205	-1.87029	0.061443	0.262204	LEC
Elmod23	5.34464	0.0740763	0.526766	0.140624	0.888167	0.953244	LEC
Scoc4	46.309	-0.193318	0.166658	-1.15996	0.246063	0.533177	LEC
Ndufb75	80.6839	-0.0997777	0.114724	-0.869722	0.384452	0.658706	LEC
Tecr5	49.9038	0.496056	0.229126	2.165	0.030388	0.181058	LEC
Dnajb19	154.689	0.245283	0.234473	1.0461	0.295513	0.58007	LEC
Gipc14	24.4534	0.0711912	0.226928	0.313717	0.753736	0.894251	LEC
Pkn15	40.0089	-0.255529	0.151199	-1.69002	0.0910249	0.322023	LEC
Ddx394	19.4724	-0.401406	0.29163	-1.37642	0.168691	0.443635	LEC
Adgre54	26.1118	0.72964	0.214248	3.40558	0.000660234	0.027288	LEC
Adgrl12	8.82175	-0.519725	0.307536	-1.68997	0.0910343	0.322023	LEC
Prkaca4	14.5879	0.588234	0.244144	2.40938	0.0159797	0.130538	LEC
Samd17	9.13969	0.111485	0.319682	0.348737	0.727287	0.880537	LEC
Il27ra2	7.22759	0.0576696	0.351622	0.16401	0.869723	0.944707	LEC
Rfx13	4.76094	0.478782	0.545894	0.87706	0.380454	0.654781	LEC
Dcaf154	3.59463	0.091922	0.522331	0.175984	0.860306	0.940857	LEC
Cc2d1a2	3.66449	-0.442852	0.500775	-0.884332	0.376517	0.651434	LEC
Gm268873	12.8551	-0.0218785	0.344944	-0.0634264	0.949427	0.980976	LEC
Gm265325	33.4918	0.252364	0.266985	0.945237	0.344538	0.626218	LEC
Zswim45	20.9915	0.0395944	0.233944	0.169247	0.865602	0.943691	LEC
D8Ertd738e5	77.6978	-0.207824	0.155528	-1.33625	0.181469	0.460905	LEC
Mri15	5.64543	-0.339678	0.509505	-0.666682	0.504976	0.750076	LEC
Ccdc1303	4.69285	0.513913	0.537023	0.956967	0.338584	0.620059	LEC
Ier25	225.558	0.910657	0.3459	2.63272	0.00847049	0.0932526	LEC
Nacc14	23.3912	-0.237329	0.200966	-1.18094	0.237627	0.52321	LEC
Trmt17	15.6774	-0.437539	0.24202	-1.80786	0.0706278	0.280839	LEC
Nfix3	123.387	-0.0664508	0.120447	-0.5517	0.581154	0.796802	LEC
Lyl12	16.5622	0.10066	0.249624	0.403246	0.686768	0.860839	LEC
Dand52	17.2238	0.0588742	0.466145	0.1263	0.899494	0.957735	LEC
Gadd45gip15	17.5584	0.131803	0.237604	0.554715	0.579089	0.796515	LEC
Rad23a5	30.8915	-0.254011	0.199579	-1.27273	0.203114	0.485551	LEC
Calr7	216.285	-0.091702	0.122988	-0.745616	0.455899	0.714686	LEC
Farsa5	14.1848	0.400807	0.262731	1.52554	0.127124	0.383027	LEC
Syce23	7.59007	-0.376368	0.356596	-1.05545	0.291221	0.576531	LEC
Gcdh2	5.66701	0.313102	0.449353	0.696783	0.485938	0.737239	LEC
Dnase2a4	11.0517	0.482651	0.335629	1.43805	0.15042	0.419141	LEC
Mast11	2.8421	1.63315	0.69185	2.36056	0.0182473	0.141449	LEC
Rtbdn1	2.74112	0.594476	0.691707	0.859433	0.390102	0.663274	LEC
Rnaseh2a4	18.608	0.155844	0.28469	0.547416	0.584093	0.799607	LEC
Prdx25	115.125	0.236326	0.149995	1.57556	0.115128	0.362777	LEC
Junb5	1206	0.394227	0.124125	3.17606	0.0014929	0.0415001	LEC
Hook24	5.76341	0.28276	0.376909	0.750209	0.453129	0.712974	LEC
Asna15	20.8294	-0.539048	0.227393	-2.37056	0.0177612	0.138672	LEC
Trir5	69.3716	-0.238589	0.122339	-1.95022	0.0511496	0.238544	LEC
Tnpo24	12.3311	-0.322868	0.266085	-1.2134	0.224976	0.509323	LEC
Fbxw92	5.07218	-0.216057	0.40045	-0.539537	0.589517	0.803234	LEC
Dhps5	14.0788	0.253996	0.255686	0.993391	0.320519	0.603447	LEC
Wdr833	9.13608	0.851914	0.355206	2.39837	0.0164682	0.13345	LEC
Wdr83os5	54.3776	-0.118123	0.140077	-0.843273	0.399076	0.670207	LEC
Man2b15	31.6361	0.265184	0.207273	1.27939	0.200758	0.482948	LEC
Vps355	56.2306	-0.18666	0.149136	-1.25161	0.210712	0.492785	LEC
Orc65	12.3857	-0.125818	0.251659	-0.499954	0.617107	0.819811	LEC
4921524J17Rik5	85.0496	0.305778	0.132558	2.30676	0.0210684	0.14996	LEC
Gpt22	6.27752	-0.54165	0.361924	-1.49659	0.134501	0.394411	LEC
Dnaja25	78.7224	-0.398926	0.12888	-3.09533	0.00196591	0.047091	LEC
Itfg14	42.8395	-0.298727	0.172074	-1.73604	0.0825575	0.305449	LEC
Phkb5	38.0179	-0.289483	0.276309	-1.04768	0.294787	0.579415	LEC
Lonp25	43.6448	0.122141	0.152764	0.799541	0.423977	0.689361	LEC
Siah1a5	41.0049	0.535534	0.174846	3.06289	0.00219214	0.0483576	LEC
Gm106382	6.26251	0.118767	0.485822	0.244466	0.80687	0.919574	LEC
N4bp15	27.2718	0.583963	0.185369	3.15027	0.00163119	0.0431551	LEC
Zfp4233	186.582	0.0229891	0.162085	0.141833	0.887212	0.953244	LEC
Cnep1r15	20.7587	0.395523	0.21452	1.84376	0.0652184	0.270029	LEC
Heatr34	9.18415	0.0820784	0.306822	0.267512	0.789075	0.912778	LEC
Tent4b5	65.9735	-0.187585	0.159736	-1.17434	0.240258	0.526342	LEC
Brd75	40.5573	-0.0359117	0.175416	-0.204722	0.837789	0.930998	LEC
Nkd13	16.8335	-0.745962	0.247404	-3.01516	0.00256844	0.0525892	LEC
Nod21	3.30362	-0.47148	0.681216	-0.692115	0.488865	0.738981	LEC
Cyld5	33.0826	0.500079	0.239	2.09238	0.0364044	0.200368	LEC
Chd95	104.728	-0.0369038	0.131098	-0.281499	0.778328	0.906975	LEC
Rbl25	15.3318	0.172198	0.327212	0.526258	0.598709	0.80841	LEC
Aktip4	13.992	0.328983	0.319922	1.02832	0.303798	0.587984	LEC
Rpgrip1l3	4.42984	-0.529954	0.43646	-1.21421	0.224667	0.509039	LEC
Fto5	102.866	0.120181	0.113416	1.05965	0.289305	0.57499	LEC
4831440D22Rik2	2.45344	0.674003	0.731847	0.920962	0.35707	0.635795	LEC
Gm32352	2.84433	0.166043	0.600251	0.276622	0.78207	0.909009	LEC
Irx33	6.90185	-0.732749	0.510745	-1.43467	0.151382	0.42071	LEC
Crnde3	3.93887	-1.46397	0.602333	-2.4305	0.0150779	0.126042	LEC
Amfr5	34.7548	0.521247	0.210223	2.47949	0.0131569	0.116557	LEC
Nudt215	30.9805	-0.113332	0.201876	-0.561396	0.574528	0.793787	LEC
Ogfod14	11.8791	0.4894	0.28065	1.74381	0.0811919	0.302308	LEC
Bbs24	3.30732	-0.446304	0.505263	-0.883311	0.377068	0.652083	LEC
Nup933	8.57057	-0.93201	0.3214	-2.89985	0.00373344	0.0620454	LEC
Herpud15	49.9329	0.0667073	0.147391	0.452588	0.650845	0.841777	LEC
Nlrc54	26.1414	0.58471	0.210448	2.7784	0.00546268	0.076395	LEC
Cpne22	120.274	-0.0458835	0.108746	-0.421933	0.673074	0.852642	LEC
Fam192a5	26.7239	-0.320741	0.238458	-1.34506	0.178604	0.457119	LEC
Rspry15	44.6407	0.627681	0.222629	2.8194	0.00481139	0.0721903	LEC
Arl2bp5	32.2323	-0.232252	0.16839	-1.37926	0.167816	0.442808	LEC
Ciapin14	12.1181	-0.0458409	0.279356	-0.164095	0.869657	0.944707	LEC
Coq93	7.74255	0.121659	0.32503	0.374301	0.70818	0.86992	LEC
Polr2c5	34.1254	-0.358847	0.189084	-1.89782	0.05772	0.25405	LEC
Dok42	4.81455	-0.243917	0.404991	-0.602278	0.546989	0.775395	LEC
Ccdc102a2	5.75108	-0.92363	0.403711	-2.28785	0.0221463	0.154538	LEC
Adgrg32	124.221	0.202097	0.122954	1.64368	0.100242	0.338057	LEC
Katnb12	2.64635	-0.685571	0.663231	-1.03368	0.301284	0.585915	LEC
Zfp3192	7.56818	-0.227124	0.34547	-0.657435	0.510901	0.754242	LEC
Usb13	2.77805	0.181823	0.64521	0.281805	0.778093	0.906892	LEC
Cfap205	23.7763	-0.124446	0.199129	-0.624953	0.532002	0.766662	LEC
Csnk2a25	49.9544	0.0851287	0.137826	0.617652	0.536804	0.769196	LEC
Gins32	2.56038	0.205962	0.70175	0.293497	0.769142	0.902253	LEC
Setd63	3.99029	-1.19298	0.6434	-1.85418	0.063714	0.267947	LEC
Cnot16	51.6784	-0.368127	0.212615	-1.73142	0.0833762	0.306135	LEC
Sap18b3	5.14035	0.7305	0.405917	1.79963	0.071919	0.283155	LEC
Slc38a73	6.94222	0.921216	0.366245	2.5153	0.011893	0.110835	LEC
Got25	26.5044	0.237242	0.232744	1.01933	0.308048	0.591926	LEC
Cdh111	4.09124	0.20671	0.777941	0.265714	0.790459	0.913357	LEC
Cdh51	335.729	-0.23354	0.127086	-1.83766	0.066113	0.272169	LEC
Bean12	2.56077	-0.453347	0.649697	-0.697783	0.485313	0.736817	LEC
Tk24	7.21106	-0.483608	0.357461	-1.3529	0.176089	0.45371	LEC
Cklf5	12.6988	-0.217597	0.264879	-0.821497	0.411363	0.679051	LEC
Cmtm33	57.1473	-0.332852	0.155873	-2.13541	0.0327278	0.189219	LEC
Cmtm43	15.9058	-0.0429793	0.243351	-0.176614	0.859811	0.940857	LEC
Dync1li24	18.647	0.0634595	0.248078	0.255805	0.798102	0.916663	LEC
Nae15	24.7558	-0.0505722	0.200557	-0.252158	0.800919	0.917813	LEC
Pdp22	7.48533	-1.0672	0.477346	-2.23569	0.0253718	0.165639	LEC
Ciao2b5	24.8223	-0.113538	0.276902	-0.41003	0.681784	0.858895	LEC
Ces2e1	3.00222	-1.2274	0.639516	-1.91927	0.0549502	0.246282	LEC
Cbfb5	47.2003	0.218893	0.238719	0.916951	0.359168	0.637706	LEC
D230025D16Rik4	11.3223	0.508588	0.297097	1.71186	0.0869229	0.313667	LEC
B3gnt92	2.57409	0.21771	0.665854	0.326963	0.743696	0.889036	LEC
Tradd4	10.0183	0.275436	0.295651	0.931627	0.351529	0.63168	LEC
Fbxl83	6.03076	0.251422	0.383061	0.656348	0.5116	0.754581	LEC
4931428F04Rik2	2.8385	0.379759	0.536227	0.708206	0.478817	0.730947	LEC
Exoc3l1	9.08349	0.187426	0.306653	0.611199	0.541068	0.771527	LEC
E2f45	14.0714	0.504792	0.247895	2.03631	0.0417188	0.214637	LEC
Tmem2085	37.0577	-0.275113	0.176114	-1.56213	0.118257	0.368492	LEC
Fhod13	2.67126	-0.289762	0.553961	-0.523074	0.600923	0.809597	LEC
Tppp31	12.3682	-0.451175	0.526782	-0.856473	0.391736	0.664631	LEC
Zdhhc112	12.7365	0.00885111	0.26511	0.0333866	0.973366	0.989827	LEC
Atp6v0d15	44.2215	0.00566879	0.158787	0.0357007	0.971521	0.989227	LEC
Agrp3	3.8127	-0.0445912	0.480781	-0.0927474	0.926104	0.969875	LEC
Ripor13	58.8818	-0.140317	0.148241	-0.946547	0.34387	0.625636	LEC
Gm59142	8.73126	-1.5415	0.568796	-2.7101	0.00672623	0.0842142	LEC
Ctcf5	80.4068	-0.295634	0.168126	-1.75841	0.0786781	0.296926	LEC
Carmil23	2.39613	-0.256516	0.590362	-0.434507	0.66392	0.84681	LEC
Acd4	13.8348	-0.636512	0.25386	-2.50734	0.0121645	0.111784	LEC
Pard6a3	6.79783	-0.22508	0.354801	-0.634384	0.52583	0.763109	LEC
Enkd12	3.05371	0.242316	0.621773	0.389718	0.696745	0.864543	LEC
Gfod23	41.4176	0.182555	0.157641	1.15804	0.246847	0.534206	LEC
Ranbp105	23.1321	-0.211262	0.216212	-0.977108	0.328515	0.609654	LEC
Cenpt3	8.12563	0.14841	0.41955	0.353737	0.723536	0.878196	LEC
Thap114	13.9384	-0.0133267	0.267837	-0.0497569	0.960316	0.984781	LEC
Nutf23	3.78913	-0.152398	0.478571	-0.318443	0.750149	0.89201	LEC
Edc43	7.93937	0.311652	0.321643	0.968939	0.332576	0.61391	LEC
Pskh13	7.39639	0.093202	0.34126	0.273111	0.784768	0.910337	LEC
Psmb105	28.3036	0.492587	0.219825	2.24082	0.0250379	0.164231	LEC
Slc12a43	11.3205	0.0925128	0.275967	0.335231	0.737451	0.885897	LEC
Dus24	4.74301	-1.28495	0.677597	-1.89633	0.0579167	0.254593	LEC
Ddx283	3.20879	0.135605	0.584081	0.232169	0.816407	0.923942	LEC
Nfatc35	45.8191	0.305698	0.150858	2.0264	0.0427243	0.216519	LEC
Pla2g152	4.23055	-0.156861	0.480727	-0.3263	0.744197	0.889036	LEC
Slc7a64	9.15141	0.0755927	0.303186	0.249328	0.803107	0.917846	LEC
Slc7a6os5	13.6678	0.629058	0.251045	2.50576	0.0122189	0.112059	LEC
Prmt75	8.66486	0.0585667	0.31913	0.18352	0.85439	0.938011	LEC
Zfp903	6.91422	0.699922	0.380252	1.84068	0.0656681	0.27121	LEC
Tango64	20.0467	-0.19493	0.207661	-0.938695	0.347887	0.629421	LEC
Has32	2.94672	0.0970721	0.683942	0.14193	0.887135	0.953244	LEC
Chtf82	3.3987	-1.40641	0.756171	-1.85991	0.0628982	0.265793	LEC
Utp45	25.7971	0.141143	0.24764	0.569953	0.56871	0.789969	LEC
Sntb25	280.036	0.0808568	0.089066	0.90783	0.363968	0.642113	LEC
Vps4a4	22.3124	-0.387462	0.210458	-1.84104	0.0656155	0.271158	LEC
Cog84	15.4305	0.540136	0.248496	2.17362	0.0297334	0.179271	LEC
Nip75	17.177	0.224408	0.229619	0.977307	0.328417	0.609573	LEC
Terf25	26.2743	-0.424242	0.290352	-1.46113	0.14398	0.409928	LEC
Cyb5b5	86.2447	-0.495852	0.124776	-3.97395	7.06896e-05	0.00836092	LEC
Nfat55	1019.61	0.116828	0.07729	1.51155	0.130648	0.388161	LEC
Nqo12	40.2773	0.0765919	0.208305	0.36769	0.713104	0.872583	LEC
Nob15	10.1912	-0.451799	0.291819	-1.54822	0.12157	0.374099	LEC
Wwp25	30.3376	0.362454	0.201279	1.80076	0.0717411	0.282868	LEC
Psmd75	76.2271	-0.200578	0.15319	-1.30934	0.190419	0.471002	LEC
Zfhx33	248.838	0.0145679	0.0739342	0.197039	0.843797	0.933823	LEC
Lncbate1	2.48739	-1.02296	0.64807	-1.57847	0.114458	0.361391	LEC
Dhx385	18.3276	-0.169573	0.224517	-0.755281	0.45008	0.710597	LEC
Txnl4b2	2.54776	0.226593	0.584034	0.387979	0.698031	0.864777	LEC
Dhodh3	8.42368	-0.0987207	0.336788	-0.293124	0.769427	0.902253	LEC
Ist15	26.8707	-0.0218307	0.221695	-0.0984719	0.921558	0.968328	LEC
Zfp8214	13.5965	0.42064	0.268617	1.56595	0.117361	0.36673	LEC
Atxn1l3	13.5387	-0.27831	0.250413	-1.1114	0.266394	0.55406	LEC
Ap1g15	35.7172	0.231619	0.182818	1.26694	0.205178	0.486945	LEC
Phlpp24	18.4841	0.338595	0.226552	1.49456	0.13503	0.39507	LEC
Vac143	9.38904	-0.01228	0.306114	-0.0401159	0.968001	0.987814	LEC
Mtss22	26.9933	0.341028	0.238507	1.42985	0.152761	0.421858	LEC
Sf3b35	31.0566	0.20316	0.209295	0.970687	0.331704	0.612906	LEC
Cog45	23.4781	-0.160088	0.274391	-0.583431	0.559603	0.783092	LEC
St3gal23	12.2313	0.242915	0.262558	0.925187	0.354868	0.634796	LEC
Ddx19a5	13.2769	0.125845	0.260226	0.483599	0.62867	0.827069	LEC
Ddx19b3	2.98064	-0.36468	0.521097	-0.699832	0.484032	0.735878	LEC
Aars4	9.04697	0.103112	0.303047	0.340251	0.733667	0.884131	LEC
Pdpr3	11.5435	-0.0933822	0.292027	-0.319772	0.749141	0.891677	LEC
9430091E24Rik3	3.57725	-1.08758	0.510475	-2.13053	0.033128	0.190022	LEC
Glg15	128.211	0.135492	0.105198	1.28797	0.197756	0.4804	LEC
Rfwd34	13.7925	-0.49126	0.284191	-1.72863	0.0838753	0.30737	LEC
Mlkl2	10.2688	0.244081	0.329837	0.740006	0.459296	0.716888	LEC
Wdr593	8.99008	-0.312308	0.320634	-0.974033	0.33004	0.61075	LEC
Znrf15	92.4178	-0.047498	0.115768	-0.410286	0.681596	0.85889	LEC
Zfp19	19.9115	-0.0865667	0.221341	-0.391102	0.695722	0.86425	LEC
Bcar13	35.5118	0.562492	0.249944	2.25048	0.0244188	0.162083	LEC
Cfdp15	95.9419	-0.353441	0.150485	-2.34868	0.0188402	0.143273	LEC
Tmem1702	5.88913	0.398152	0.432285	0.92104	0.35703	0.635795	LEC
Gabarapl25	79.6587	-0.0470416	0.122275	-0.384718	0.700446	0.866343	LEC
Adat13	4.01993	-0.467059	0.540645	-0.863893	0.387647	0.661833	LEC
Kars5	13.5694	0.114785	0.252828	0.454006	0.649825	0.841163	LEC
Terf2ip4	15.516	0.182215	0.242312	0.751985	0.45206	0.712201	LEC
Mon1b2	4.83899	-0.149096	0.424475	-0.351247	0.725403	0.879406	LEC
Nudt72	6.50675	-1.48533	0.501477	-2.96192	0.0030573	0.056417	LEC
Wwox5	133.051	0.661282	0.249918	2.646	0.00814509	0.0922312	LEC
Maf6	834.105	0.153929	0.106187	1.44961	0.147169	0.414291	LEC
Gm15655	7.40958	0.770435	0.341092	2.25873	0.0239001	0.160644	LEC
Cdyl25	21.7719	0.197172	0.219026	0.90022	0.368003	0.645564	LEC
Cmc24	7.37024	-0.543994	0.400242	-1.35916	0.174095	0.451776	LEC
Atmin3	8.75484	-0.54149	0.332418	-1.62895	0.103325	0.343347	LEC
Gcsh3	10.7121	-0.280862	0.349466	-0.803688	0.421577	0.687762	LEC
Gan3	8.05991	-0.122142	0.32902	-0.371231	0.710466	0.871176	LEC
Cmip5	203.179	0.0183938	0.110186	0.166935	0.867421	0.944469	LEC
Plcg23	2.44108	0.30336	0.679002	0.446773	0.655039	0.843494	LEC
Mphosph64	10.7417	-0.0436078	0.365176	-0.119416	0.904946	0.960098	LEC
Cdh132	66.983	0.404007	0.236031	1.71167	0.0869579	0.313692	LEC
Hsbp15	76.8126	0.0136784	0.121166	0.112889	0.910118	0.962472	LEC
Mlycd4	5.57448	0.33457	0.731331	0.457482	0.647325	0.83981	LEC
Osgin11	3.63536	-0.715339	0.640106	-1.11753	0.263767	0.55144	LEC
Mbtps15	22.8284	0.125396	0.214453	0.584723	0.558734	0.782688	LEC
Hsdl13	6.58024	0.70419	0.402746	1.74847	0.0803823	0.300468	LEC
Taf1c3	2.34941	-1.46683	0.740585	-1.98063	0.0476324	0.230154	LEC
Cotl14	42.0455	-0.0884387	0.170673	-0.518176	0.604335	0.811669	LEC
Klhl362	15.4731	0.374286	0.261818	1.42957	0.152842	0.421876	LEC
Usp105	45.3474	-0.202822	0.184152	-1.10138	0.270731	0.558026	LEC
Zdhhc72	7.98884	-0.0891147	0.324819	-0.274352	0.783814	0.910018	LEC
6430548M08Rik2	28.0186	0.455533	0.221886	2.05301	0.040072	0.209429	LEC
Gse15	7.28342	0.258019	0.362059	0.712645	0.476065	0.728739	LEC
1190005I06Rik2	4.49718	0.31946	0.425608	0.750597	0.452895	0.712709	LEC
Emc85	25.4127	-0.290848	0.192884	-1.50789	0.131582	0.389566	LEC
Cox4i15	333.951	-0.19778	0.0902872	-2.19056	0.0284835	0.175348	LEC
Irf82	36.4145	0.332062	0.231604	1.43375	0.151644	0.420968	LEC
Mthfsd2	6.7834	0.661261	0.498071	1.32764	0.184296	0.465259	LEC
Foxc21	40.3354	-0.0539746	0.199174	-0.270992	0.786397	0.911316	LEC
Fbxo313	11.6339	0.432692	0.264712	1.63458	0.102138	0.341729	LEC
Map1lc3b5	279.902	-0.0605856	0.0822293	-0.736789	0.461251	0.718659	LEC
Zcchc143	132.709	-0.0807488	0.110001	-0.734072	0.462905	0.720017	LEC
Klhdc43	7.96913	0.312437	0.475737	0.656742	0.511347	0.754581	LEC
Gm420473	13.5716	-0.359248	0.803532	-0.447085	0.654813	0.843434	LEC
Slc7a53	9.0847	0.124866	0.317234	0.393608	0.693871	0.863204	LEC
Banp4	27.7346	0.202159	0.183592	1.10113	0.27084	0.558146	LEC
Zfpm13	10.6043	-0.0532971	0.310016	-0.171917	0.863503	0.942475	LEC
Zc3h185	25.1872	-0.319793	0.231751	-1.3799	0.167617	0.442756	LEC
Cyba5	51.25	0.432002	0.257669	1.67658	0.0936254	0.327201	LEC
Rnf1665	12.0475	0.359739	0.264832	1.35837	0.174347	0.451838	LEC
Ctu23	6.81483	-0.379259	0.343702	-1.10345	0.269831	0.5572	LEC
Piezo15	154.624	-0.231964	0.102859	-2.25517	0.0241225	0.161005	LEC
Aprt5	69.6791	-0.173865	0.137013	-1.26897	0.204453	0.486705	LEC
Galns3	4.53608	-1.11834	0.452036	-2.474	0.013361	0.117708	LEC
Trappc2l5	24.0052	-0.210561	0.270836	-0.777447	0.436895	0.700317	LEC
Cbfa2t34	116.471	-0.111271	0.140779	-0.790396	0.429296	0.693839	LEC
Acsf32	2.66931	-1.64706	0.708981	-2.32314	0.0201718	0.147435	LEC
Ankrd115	282.2	-0.0144047	0.112171	-0.128417	0.897819	0.957369	LEC
2810013P06Rik5	26.2355	-0.163711	0.282343	-0.57983	0.562029	0.784566	LEC
Spg75	23.4348	-0.188863	0.233446	-0.809024	0.418502	0.684955	LEC
Rpl135	970.413	-0.0396329	0.136934	-0.289431	0.772251	0.904551	LEC
Cpne71	8.37482	0.0205232	0.31935	0.0642654	0.948759	0.980894	LEC
Sult5a12	4.52342	-0.475156	0.50519	-0.940548	0.346937	0.62842	LEC
Chmp1a5	13.7743	-0.0640925	0.256931	-0.249454	0.80301	0.917846	LEC
Cdk103	6.42945	-0.395261	0.462793	-0.854076	0.393063	0.666169	LEC
Vps9d12	5.69788	0.628806	0.382568	1.64365	0.10025	0.338057	LEC
Zfp2763	4.6866	-0.378451	0.418081	-0.905209	0.365355	0.643233	LEC
Tcf255	63.3491	0.380402	0.240527	1.58153	0.113756	0.360427	LEC
Def82	5.36708	-1.97578	0.493589	-4.00289	6.25745e-05	0.00772194	LEC
Afg3l15	13.2954	0.265845	0.263845	1.00758	0.313657	0.59648	LEC
Gas83	7.01527	0.297191	0.340811	0.872012	0.383202	0.657882	LEC
Rhou2	8.07502	-0.303829	0.358223	-0.848156	0.396351	0.668271	LEC
Rab4a3	7.57648	1.82056	0.517116	3.52061	0.000430557	0.0215791	LEC
Nup1333	8.42834	-0.0540996	0.334435	-0.161764	0.871492	0.94574	LEC
Abcb103	8.82065	-0.00914706	0.315116	-0.0290276	0.976843	0.99166	LEC
Taf5l5	9.92297	-0.570372	0.330239	-1.72715	0.0841412	0.30813	LEC
Urb23	3.33664	-0.125955	0.496396	-0.253739	0.799697	0.917322	LEC
Galnt25	39.0159	-0.214537	0.151756	-1.4137	0.157449	0.429365	LEC
Cog23	10.036	0.0772187	0.282802	0.273049	0.784816	0.910337	LEC
2310022B05Rik3	18.3059	-0.433305	0.249392	-1.73744	0.0823089	0.304833	LEC
Ttc133	9.18671	-0.0723261	0.301963	-0.23952	0.810703	0.921525	LEC
Arv12	2.38971	0.134002	0.662087	0.202393	0.83961	0.931801	LEC
2810004N23Rik5	16.9534	-0.467426	0.2521	-1.85413	0.0637211	0.267947	LEC
Gnpat4	10.2613	-0.102138	0.289494	-0.352814	0.724228	0.878748	LEC
Exoc82	6.20988	0.162562	0.360398	0.451062	0.651945	0.842143	LEC
Sprtn3	9.53391	-1.68779	0.529705	-3.18628	0.00144113	0.0409782	LEC
Egln15	36.6645	-0.0587873	0.167169	-0.351664	0.72509	0.879218	LEC
Tsnax5	12.064	-0.356711	0.287004	-1.24288	0.213913	0.496096	LEC
Disc12	12.6812	-0.0264487	0.295084	-0.0896311	0.92858	0.971392	LEC
Sipa1l24	11.1358	-0.518139	0.294706	-1.75815	0.0787211	0.296987	LEC
Ntpcr3	8.05446	-0.940866	0.54788	-1.71729	0.0859271	0.3121	LEC
Coa65	11.6204	-0.262971	0.455571	-0.577235	0.563781	0.785379	LEC
Tarbp12	3.4186	-0.588274	0.502289	-1.17118	0.241525	0.527959	LEC
Irf2bp25	58.9236	0.709934	0.209217	3.39329	0.000690588	0.0274632	LEC
Tomm205	81.958	-0.437948	0.124403	-3.52041	0.000430883	0.0215791	LEC
Rbm345	11.7549	0.195893	0.282088	0.694439	0.487407	0.738181	LEC
Pard34	150.852	0.691391	0.252912	2.73373	0.00626217	0.0807689	LEC
Itgb15	351.123	-0.269414	0.126226	-2.13439	0.032811	0.189394	LEC
2610044O15Rik83	7.49649	0.298856	0.486568	0.614212	0.539075	0.77068	LEC
Alkbh84	17.3752	-0.3554	0.331492	-1.07212	0.283665	0.569996	LEC
Cwf19l25	41.0359	-0.232457	0.200891	-1.15713	0.247219	0.534259	LEC
Gucy1a22	12.6788	2.26716	0.50903	4.45387	8.4335e-06	0.0024143	LEC
Aasdhppt5	14.4969	-0.647714	0.290158	-2.23228	0.0255967	0.165938	LEC
Kbtbd32	6.88721	0.118707	0.352403	0.336849	0.736231	0.885363	LEC
Msantd44	18.9501	-0.273506	0.221395	-1.23538	0.21669	0.498895	LEC
Casp44	32.606	0.446506	0.241801	1.84658	0.0648074	0.269558	LEC
Casp122	16.2561	0.47435	0.280272	1.69246	0.0905576	0.321257	LEC
Pdgfd3	45.3721	-0.195204	0.216384	-0.902119	0.366994	0.644995	LEC
Dync2h14	11.652	0.137489	0.278778	0.493186	0.621881	0.822715	LEC
Dcun1d55	42.8624	0.0391648	0.148438	0.263847	0.791898	0.91388	LEC
Tmem1235	29.1538	0.373484	0.238774	1.56418	0.117776	0.36751	LEC
Birc25	25.6002	0.364162	0.225567	1.61443	0.106435	0.348412	LEC
Birc35	29.3537	0.158982	0.221213	0.718681	0.472337	0.72641	LEC
Yap13	61.9888	0.455606	0.19619	2.32226	0.0202188	0.147437	LEC
Gm204162	2.97475	-1.70449	0.820705	-2.07686	0.0378145	0.204112	LEC
Cep1262	6.93497	1.07418	0.435744	2.46515	0.0136955	0.119051	LEC
Arhgap423	31.9785	-0.0985484	0.197405	-0.499218	0.617626	0.820108	LEC
Jrkl2	8.14108	0.502272	0.32182	1.56073	0.118589	0.369112	LEC
Ccdc825	23.4592	-0.0182629	0.225947	-0.0808283	0.935578	0.974678	LEC
Maml25	242.601	-0.0610908	0.123176	-0.495965	0.619919	0.821602	LEC
Mtmr25	28.7152	0.132329	0.223629	0.591735	0.554028	0.778864	LEC
Cep575	16.9245	0.153151	0.223047	0.686633	0.492314	0.74136	LEC
Fam76b5	27.566	0.535567	0.21956	2.43927	0.0147168	0.124499	LEC
Sesn35	19.0071	-0.0193978	0.252832	-0.0767222	0.938845	0.976433	LEC
Endod13	35.5502	-0.268376	0.188017	-1.4274	0.153464	0.422853	LEC
Cwc155	43.0861	-0.0801099	0.158765	-0.50458	0.613854	0.817476	LEC
Amotl13	128.214	-0.0938642	0.101321	-0.926402	0.354237	0.634169	LEC
Fut41	2.82617	0.406606	0.598151	0.679772	0.496649	0.744773	LEC
Ankrd493	9.2083	-0.667348	0.480966	-1.38752	0.165284	0.439546	LEC
Mre11a4	6.04037	-0.70787	0.488344	-1.44953	0.147189	0.414291	LEC
Med175	19.7533	-0.644282	0.244001	-2.64049	0.00827857	0.0927801	LEC
4931406C07Rik3	27.2214	0.411937	0.215569	1.91093	0.0560133	0.249573	LEC
Taf1d5	59.1951	0.0120339	0.179852	0.0669102	0.946653	0.97996	LEC
Cep2954	10.9597	-0.0905675	0.296311	-0.30565	0.759871	0.897564	LEC
Smco44	10.955	0.455192	0.282965	1.60865	0.107692	0.350813	LEC
Slc36a42	11.5738	-0.146682	0.284641	-0.515323	0.606327	0.81309	LEC
Fat31	7.06891	-2.07409	0.544234	-3.81103	0.000138388	0.0119271	LEC
Chordc15	40.8988	0.533972	0.199613	2.67504	0.00747212	0.089328	LEC
Zfp3173	12.8453	-0.251435	0.253111	-0.993378	0.320526	0.603447	LEC
Zfp5605	23.7407	-0.601484	0.219346	-2.74217	0.00610349	0.079846	LEC
Zfp264	11.0123	-0.116228	0.291395	-0.398867	0.689991	0.862334	LEC
Zfp4262	6.94507	-0.587343	0.381862	-1.5381	0.124024	0.377244	LEC
Zfp2665	26.6082	0.478089	0.19339	2.47216	0.0134301	0.11785	LEC
Zfp8462	5.07487	-0.607662	0.430359	-1.41199	0.157953	0.43005	LEC
Fbxl125	11.6289	0.274341	0.265075	1.03496	0.300689	0.58562	LEC
Ubl55	86.912	-0.0750619	0.138572	-0.541682	0.588038	0.802372	LEC
Pin15	30.9041	-0.0778474	0.17813	-0.437025	0.662093	0.84664	LEC
Shfl2	7.49361	0.288695	0.332449	0.868391	0.38518	0.659546	LEC
Ppan3	7.43119	-0.889928	0.648008	-1.37333	0.169651	0.445162	LEC
Eif3g5	35.1458	-0.365321	0.206356	-1.77034	0.0766698	0.292701	LEC
Dnmt15	10.9776	-0.109782	0.27245	-0.402944	0.686989	0.860918	LEC
Mrpl419	26.5087	-0.173298	0.190741	-0.908548	0.363589	0.641852	LEC
Icam15	248.088	0.327429	0.126637	2.58557	0.0097217	0.100172	LEC
Icam51	4.43275	-1.17922	0.505105	-2.33461	0.019564	0.145688	LEC
Fdx25	13.4325	0.406766	0.255425	1.59251	0.111271	0.357047	LEC
1700084C06Rik3	9.1546	0.40978	0.362058	1.13181	0.257715	0.544523	LEC
Tyk23	8.05179	-0.103049	0.333055	-0.309405	0.757014	0.895751	LEC
Cdc375	70.2658	-0.129304	0.115237	-1.12207	0.261832	0.549668	LEC
Keap15	23.891	0.206554	0.225146	0.917422	0.358922	0.637662	LEC
Atg4d3	6.26446	-0.302226	0.361701	-0.835566	0.403399	0.674232	LEC
Kri13	6.89879	0.443438	0.356847	1.24266	0.213994	0.496182	LEC
Cdkn2d4	14.2265	0.656363	0.25477	2.5763	0.00998639	0.101396	LEC
Slc44a24	18.0903	0.269958	0.23487	1.14939	0.250394	0.537478	LEC
Gm361983	6.20259	0.0493449	0.384245	0.12842	0.897816	0.957369	LEC
Ilf35	41.8505	0.109027	0.177259	0.615071	0.538508	0.77056	LEC
Qtrt14	11.6563	0.380008	0.290128	1.30979	0.190266	0.471002	LEC
Dnm25	75.2907	-0.110216	0.132555	-0.831474	0.405706	0.675954	LEC
Tmed14	10.268	-0.145864	0.280572	-0.519882	0.603146	0.810856	LEC
Carm14	17.8845	0.523075	0.231699	2.25757	0.0239726	0.160753	LEC
Yipf24	8.35926	-0.750717	0.3612	-2.07839	0.0376731	0.203919	LEC
Timm293	9.7278	-0.922908	0.313707	-2.94194	0.00326163	0.0575601	LEC
Smarca45	49.1525	-0.124412	0.175023	-0.710834	0.477187	0.729561	LEC
Ldlr3	12.9187	0.0492749	0.306415	0.160811	0.872242	0.945922	LEC
Spc242	2.65348	-1.49893	0.822456	-1.8225	0.0683789	0.276928	LEC
Kank23	48.6911	-0.179475	0.162612	-1.1037	0.269723	0.557083	LEC
Dock62	90.094	0.177003	0.149104	1.18711	0.235186	0.520564	LEC
Rab3d2	6.67028	-0.586598	0.356311	-1.64631	0.0997001	0.33729	LEC
Tmem2053	30.8805	0.261624	0.228672	1.14411	0.25258	0.539206	LEC
Plppr22	2.83618	-0.391687	0.527319	-0.742791	0.457608	0.715629	LEC
Swsap12	2.4319	-1.51439	0.831463	-1.82136	0.0685524	0.277045	LEC
Epor	4.87688	0.102343	0.430709	0.237616	0.812179	0.921785	LEC
Rgl32	4.97333	-1.56151	0.560253	-2.78714	0.00531752	0.0753624	LEC
Prkcsh5	21.6733	-0.180106	0.25321	-0.711291	0.476904	0.729358	LEC
Elavl32	2.33328	-2.24099	0.895239	-2.50324	0.0123063	0.112272	LEC
Zfp6533	4.432	-0.281728	0.424881	-0.663074	0.507283	0.751496	LEC
Ecsit3	6.11089	0.0763395	0.365947	0.208608	0.834754	0.929381	LEC
Elof15	20.9709	0.287222	0.237181	1.21098	0.225903	0.510277	LEC
Pigyl5	13.0574	-0.603892	0.307353	-1.96482	0.0494354	0.234181	LEC
Zfp8094	6.93654	-0.222521	0.362514	-0.613827	0.53933	0.77068	LEC
Zfp8102	6.39724	0.201237	0.36325	0.553989	0.579587	0.796515	LEC
Rp95	46.2954	0.0603468	0.138692	0.435113	0.66348	0.84664	LEC
9530077C05Rik1	12.975	1.35173	0.43263	3.12446	0.00178133	0.0450052	LEC
Bbs95	32.5307	-0.122393	0.192312	-0.636431	0.524496	0.762563	LEC
Dpy19l13	24.7143	-0.0375982	0.227021	-0.165616	0.868459	0.944469	LEC
Herpud25	40.911	0.0839753	0.148453	0.565669	0.571619	0.792071	LEC
1975-09-01	199.668	-0.183468	0.112978	-1.62392	0.104392	0.345014	LEC
Eepd13	4.37615	-1.20366	0.683012	-1.76228	0.0780225	0.295397	LEC
Acad82	9.03564	-0.551332	0.367211	-1.5014	0.133251	0.392379	LEC
Thyn14	9.76898	-0.586428	0.338201	-1.73396	0.0829251	0.305893	LEC
Vps26b4	9.44226	0.860896	0.314111	2.74074	0.00613008	0.0798995	LEC
Ncapd35	17.4269	-0.391485	0.233643	-1.67557	0.0938223	0.327201	LEC
Jam32	11.3261	0.111471	0.282671	0.394347	0.693325	0.863178	LEC
Snx192	7.71315	-0.232031	0.34444	-0.673647	0.500536	0.746773	LEC
Adamts15	14.2048	0.0581643	0.297437	0.195552	0.844961	0.934289	LEC
Zbtb445	20.1712	0.0648894	0.204326	0.317577	0.750806	0.892299	LEC
St143	2.87196	0.122605	0.583984	0.209945	0.83371	0.929381	LEC
Aplp25	836.415	-0.0553587	0.0869441	-0.636716	0.52431	0.762495	LEC
Prdm105	17.5025	0.00553332	0.236393	0.0234073	0.981325	0.993293	LEC
Nfrkb5	14.786	-0.0429795	0.23861	-0.180124	0.857055	0.939625	LEC
Arhgap323	59.6073	0.353776	0.210028	1.68442	0.0920997	0.32363	LEC
Fli14	309.323	-0.0240757	0.0936717	-0.257022	0.797161	0.916245	LEC
Gm272012	7.75004	-0.115608	0.365102	-0.316646	0.751512	0.892586	LEC
Ets15	197.919	-0.101902	0.0944209	-1.07924	0.280482	0.567498	LEC
Kirrel32	4.48211	-1.91146	0.655024	-2.91816	0.00352109	0.059676	LEC
St3gal45	64.4851	0.351592	0.180392	1.94904	0.0512905	0.238897	LEC
4930581F22Rik2	14.7788	0.38229	0.268663	1.42294	0.154754	0.424954	LEC
Dcps5	22.9978	-0.376794	0.20285	-1.8575	0.0632395	0.266486	LEC
Tirap2	5.92573	0.533153	0.375043	1.42158	0.155148	0.425386	LEC
Srpr5	68.0725	-0.027818	0.143016	-0.19451	0.845777	0.934726	LEC
Foxred13	5.01611	-0.790073	0.434897	-1.81669	0.0692642	0.278042	LEC
Fam118b3	19.1424	0.16502	0.265165	0.622331	0.533724	0.767819	LEC
Rpusd43	7.88135	0.0130343	0.33231	0.0392234	0.968712	0.98784	LEC
Cdon4	4.10832	-1.65591	0.679947	-2.43536	0.0148772	0.124954	LEC
Pus33	3.65231	-1.19533	0.620129	-1.92756	0.0539103	0.244743	LEC
Chek12	2.82389	-0.258916	0.556482	-0.465273	0.641736	0.836144	LEC
Stt3a5	50.124	-0.0638465	0.135744	-0.470344	0.638109	0.833666	LEC
Ei245	33.4764	-0.106545	0.177307	-0.60091	0.5479	0.775607	LEC
Tmem2183	8.38909	-0.970286	0.365155	-2.65719	0.00787954	0.0909309	LEC
Ccdc1510	7.41621	0.312508	0.353459	0.884143	0.376619	0.651509	LEC
Robo41	69.0895	-0.0239979	0.133676	-0.179523	0.857527	0.939772	LEC
Robo31	2.47861	-1.29597	0.681033	-1.90295	0.0570475	0.252247	LEC
Msantd25	36.3564	0.29267	0.217129	1.34791	0.177688	0.455709	LEC
Esam2	16.9813	0.0879113	0.24806	0.354395	0.723043	0.877981	LEC
Siae3	12.6436	0.143571	0.250158	0.573921	0.566021	0.787698	LEC
Tbrg15	66.9468	0.12789	0.139077	0.919569	0.357798	0.636526	LEC
Vwa5a3	25.7752	0.0634636	0.191475	0.331446	0.740307	0.887386	LEC
Zfp2022	2.76093	-0.0917596	0.626773	-0.1464	0.883606	0.951537	LEC
Scn3b2	16.8132	-0.886719	0.262384	-3.37947	0.000726251	0.0285018	LEC
Gramd1b5	32.6299	0.77042	0.307727	2.50359	0.0122942	0.112272	LEC
Clmp1	3.53082	-0.281343	0.488428	-0.576016	0.564604	0.786231	LEC
Hspa85	866.494	0.225997	0.12147	1.86051	0.062814	0.26564	LEC
Crtam2	4.08471	-1.14481	0.474986	-2.4102	0.0159438	0.130506	LEC
Ubash3b4	73.0247	0.401766	0.265322	1.51426	0.129961	0.387477	LEC
Mir100hg3	40.1825	0.397175	0.183792	2.16101	0.0306947	0.182104	LEC
Gm487421	6.28802	-0.0291699	0.358547	-0.081356	0.935159	0.974515	LEC
Sc5d4	11.2297	-0.0189511	0.296895	-0.0638311	0.949105	0.980976	LEC
Tbcel4	14.3397	-0.0262669	0.247376	-0.106182	0.915438	0.964815	LEC
Arhgef124	238.758	-0.19644	0.143592	-1.36805	0.171298	0.447483	LEC
Pou2f33	4.44687	0.802624	0.448546	1.78939	0.0735524	0.286123	LEC
Oaf2	24.0049	0.299366	0.227238	1.31742	0.187699	0.468496	LEC
Nectin13	8.74735	0.674881	0.325149	2.07561	0.0379304	0.204416	LEC
Thy11	191.358	-0.169916	0.0824301	-2.06134	0.039271	0.208309	LEC
Usp27	12.0306	0.0133267	0.29491	0.0451891	0.963957	0.985376	LEC
Rnf262	7.1842	-0.611278	0.957169	-0.638632	0.523063	0.76162	LEC
Mcam2	4.558	-0.259881	0.610725	-0.425529	0.670451	0.851311	LEC
Cbl5	38.6901	0.279181	0.198576	1.40591	0.15975	0.431511	LEC
Hinfp3	6.53658	0.203589	0.356207	0.571547	0.567629	0.788978	LEC
C2cd2l3	9.08563	-0.231322	0.335022	-0.690468	0.4899	0.739992	LEC
Dpagt13	16.2961	-0.231865	0.236115	-0.981999	0.3261	0.607227	LEC
H2afx5	10.3695	-0.0240287	0.293721	-0.0818079	0.934799	0.974323	LEC
Hmbs4	5.77591	-0.788436	0.499958	-1.577	0.114794	0.361964	LEC
Vps114	9.95165	0.89685	0.301283	2.97677	0.00291307	0.0554638	LEC
Hyou14	13.0355	-0.0535556	0.270409	-0.198055	0.843002	0.933335	LEC
Slc37a42	2.19538	0.0939044	0.645483	0.145479	0.884333	0.951976	LEC
Trappc45	40.8143	-0.117129	0.146506	-0.799484	0.42401	0.689361	LEC
Rps255	382.152	-0.13695	0.140539	-0.974463	0.329827	0.610662	LEC
Ccdc843	5.08969	-0.0290707	0.443577	-0.0655369	0.947746	0.980555	LEC
Bcl9l4	26.4023	-0.231992	0.202055	-1.14816	0.250902	0.537653	LEC
Cxcr53	3.06975	-1.08964	0.548939	-1.98499	0.0471459	0.229215	LEC
Ddx65	218.197	-0.117681	0.15234	-0.772485	0.439827	0.702464	LEC
Phldb12	5.57499	0.209543	0.384759	0.544609	0.586023	0.801107	LEC
Arcn15	45.7329	0.0227742	0.149685	0.152147	0.879071	0.949326	LEC
Ift464	11.3741	-0.49451	0.310701	-1.59159	0.111476	0.357174	LEC
Kmt2a5	79.1366	-0.0640227	0.113048	-0.566334	0.571167	0.791833	LEC
Atp5l5	169.082	-0.128523	0.121681	-1.05623	0.290864	0.575926	LEC
Ube4a5	19.4329	0.0693674	0.269548	0.257347	0.796911	0.916147	LEC
Fxyd62	478.593	-0.126574	0.0962368	-1.31524	0.188431	0.469132	LEC
Cep1644	10.7184	0.17238	0.278192	0.619643	0.535493	0.768902	LEC
Bace14	15.8594	-0.362106	0.291999	-1.24009	0.214941	0.497408	LEC
Gm165362	4.05994	-1.24005	0.522316	-2.37414	0.0175899	0.137916	LEC
Rnf2145	25.6501	-0.488588	0.2136	-2.2874	0.0221725	0.154538	LEC
Pcsk74	22.7356	0.384384	0.216477	1.77564	0.075793	0.291234	LEC
Sidt25	14.7015	0.2877	0.255388	1.12652	0.259946	0.547777	LEC
Pafah1b25	48.7698	-0.257276	0.139605	-1.84288	0.0653468	0.270209	LEC
Sik35	218.235	-0.189198	0.122263	-1.54747	0.121749	0.374234	LEC
Zpr15	13.7623	0.365317	0.254487	1.4355	0.151145	0.420317	LEC
Bud133	3.1887	-0.42397	0.539359	-0.786064	0.43183	0.69568	LEC
Nxpe42	38.5108	0.0027251	0.217509	0.0125287	0.990004	0.995484	LEC
Nxpe21	30.4199	0.446125	0.204777	2.17859	0.0293622	0.178387	LEC
Rexo25	62.5703	-0.328985	0.217567	-1.51211	0.130505	0.388161	LEC
Rbm75	38.0301	-0.12075	0.15619	-0.773095	0.439466	0.702464	LEC
Gm56174	4.02034	-1.74562	0.730522	-2.38955	0.0168692	0.135515	LEC
Zbtb164	40.1176	1.6854	0.343374	4.90836	9.18411e-07	0.000679033	LEC
Usp284	6.34129	-0.465178	0.523668	-0.888307	0.374375	0.649954	LEC
Zw103	7.69581	-0.0695359	0.333057	-0.208781	0.834619	0.929381	LEC
Ttc122	5.29724	-0.222728	0.495456	-0.44954	0.653042	0.842874	LEC
Rpl10-ps35	26.5049	-0.205084	0.292971	-0.700015	0.483918	0.735804	LEC
Pts5	12.7675	0.105298	0.337056	0.312404	0.754733	0.894475	LEC
Sdhd5	26.0227	-0.343723	0.247527	-1.38863	0.164946	0.439144	LEC
Timm8b5	27.1304	0.290402	0.232068	1.25136	0.210802	0.492819	LEC
Nkapd15	26.7236	-0.213307	0.18517	-1.15196	0.249339	0.53641	LEC
Dlat5	17.6922	0.0831929	0.282557	0.294429	0.76843	0.901851	LEC
1110032A03Rik4	6.56162	0.260122	0.40642	0.640034	0.522151	0.761147	LEC
Fdxacb13	4.00832	-1.92363	0.572616	-3.35937	0.000781212	0.0298471	LEC
Alg93	7.51117	0.262667	0.339572	0.773524	0.439212	0.702464	LEC
Ppp2r1b3	16.6494	0.0986947	0.281583	0.3505	0.725964	0.879414	LEC
Sik25	48.1798	-0.110743	0.166991	-0.663167	0.507223	0.751496	LEC
Layn2	60.1017	-0.226742	0.180018	-1.25955	0.207831	0.489547	LEC
Btg42	3.02311	-1.61075	0.668321	-2.41014	0.0159463	0.130506	LEC
Rdx5	136.552	-0.0559665	0.110715	-0.505498	0.613209	0.817476	LEC
Zc3h12c4	19.6461	0.203179	0.211575	0.960317	0.336896	0.618189	LEC
Ddx105	30.7006	-0.19164	0.240929	-0.795422	0.426368	0.691461	LEC
Exph52	2.47276	-0.308669	0.591192	-0.522113	0.601591	0.810008	LEC
Poglut33	39.8622	-0.274844	0.159488	-1.72329	0.0848366	0.309511	LEC
Atm5	13.0115	-0.1913	0.264953	-0.722014	0.470286	0.724487	LEC
Npat4	17.6762	0.0900981	0.229472	0.392633	0.694591	0.863949	LEC
Acat15	33.9879	-0.227165	0.214766	-1.05773	0.290177	0.575655	LEC
Cul55	35.194	0.250535	0.200091	1.25211	0.21053	0.492785	LEC
Gm161243	3.93821	-0.4918	0.451637	-1.08893	0.276186	0.563833	LEC
Tnfaip8l3	17.5845	-0.308257	0.276786	-1.1137	0.265408	0.552909	LEC
Dmxl23	11.0967	0.286789	0.304511	0.9418	0.346295	0.628082	LEC
Idh3a5	12.9402	-0.486515	0.29806	-1.63228	0.102622	0.342421	LEC
Dnaja43	33.0673	0.0548589	0.270812	0.202572	0.839469	0.931801	LEC
Wdr615	35.6818	-0.779686	0.203288	-3.83538	0.000125371	0.0114363	LEC
Ireb25	24.7652	0.369317	0.190659	1.93705	0.0527392	0.242596	LEC
Hykk2	4.79147	-0.214027	0.429148	-0.498726	0.617972	0.820108	LEC
Psma45	63.0116	-0.401482	0.142541	-2.81661	0.00485334	0.0724288	LEC
Ube2q25	27.5236	0.260266	0.213399	1.21962	0.222607	0.506355	LEC
Fbxo224	12.0928	0.195566	0.277467	0.704825	0.480919	0.732647	LEC
Etfa5	61.9733	-0.302987	0.176774	-1.71398	0.0865323	0.312932	LEC
Scaper5	70.2607	-0.380775	0.123795	-3.07585	0.00209905	0.047786	LEC
Rcn25	47.8776	0.0484988	0.143161	0.338771	0.734782	0.884603	LEC
Pstpip12	4.09008	-0.457702	0.582587	-0.785638	0.432079	0.69568	LEC
Tspan37	73.4271	-0.154753	0.12216	-1.26681	0.205223	0.486945	LEC
Peak15	379.554	-0.0470079	0.0746104	-0.630045	0.528665	0.765126	LEC
Hmg20a5	68.2317	-0.136439	0.16624	-0.820731	0.411799	0.679084	LEC
Lingo11	3.42933	0.593572	0.488572	1.21491	0.2244	0.508836	LEC
Snx332	7.34278	0.0868083	0.342026	0.253806	0.799645	0.917322	LEC
Imp35	40.3377	-0.349876	0.181077	-1.93219	0.0533357	0.244106	LEC
Snupn4	4.06033	-0.0267699	0.517188	-0.0517605	0.958719	0.984577	LEC
Ptpn95	57.4116	-0.297072	0.179282	-1.65701	0.0975184	0.334529	LEC
Gm106582	4.3016	-0.354634	0.45523	-0.779022	0.435967	0.699535	LEC
Sin3a5	32.2123	0.241513	0.189174	1.27667	0.201718	0.484071	LEC
Man2c1os3	13.7019	-0.232004	0.248019	-0.935429	0.349567	0.630438	LEC
Man2c14	7.0547	0.189713	0.400633	0.473532	0.635833	0.832352	LEC
Neil13	2.87771	-1.57654	0.641692	-2.45685	0.0140162	0.120613	LEC
Commd45	17.0669	0.378398	0.250012	1.51352	0.130147	0.387824	LEC
1700017B05Rik4	9.83902	0.0883892	0.306702	0.288193	0.773199	0.904763	LEC
Ppcdc3	7.19307	0.304234	0.377829	0.805215	0.420695	0.686827	LEC
Cox5a5	105.548	-0.25433	0.122427	-2.07741	0.0377641	0.204025	LEC
Fam219b3	7.0843	0.203003	0.350794	0.578697	0.562794	0.785025	LEC
Mpi3	4.67722	-1.32444	0.478249	-2.76935	0.00561687	0.0771367	LEC
Scamp25	33.0191	0.369771	0.206131	1.79387	0.0728346	0.285084	LEC
Csk5	14.4258	-0.00679997	0.262834	-0.0258717	0.97936	0.992641	LEC
Edc33	7.50272	-0.286426	0.373534	-0.766801	0.4432	0.705367	LEC
Clk35	18.4449	0.262477	0.256693	1.02253	0.30653	0.59045	LEC
Gm172313	2.95302	0.445561	0.647252	0.688389	0.491208	0.740902	LEC
Arid3b3	4.71022	-0.144936	0.436045	-0.332388	0.739596	0.887197	LEC
Ubl75	16.1468	-0.352192	0.25577	-1.37699	0.168516	0.443519	LEC
Sema7a3	22.1346	0.0388535	0.259104	0.149953	0.880801	0.950383	LEC
Pml4	26.4128	0.290069	0.270333	1.07301	0.283269	0.569714	LEC
Stoml13	8.58661	-0.725028	0.389093	-1.86338	0.0624089	0.264429	LEC
Nptn5	111.601	-0.324084	0.196043	-1.65313	0.0983053	0.335816	LEC
Rec1143	2.94732	-2.50433	0.760118	-3.29466	0.000985416	0.0336079	LEC
Neo13	11.8135	-0.721	0.536408	-1.34413	0.178908	0.457685	LEC
Gm472712	5.43293	-1.55846	0.618448	-2.51996	0.0117368	0.110304	LEC
Adpgk4	8.67257	0.11341	0.318655	0.355901	0.721914	0.877413	LEC
Arih15	342.998	-0.0193745	0.0863282	-0.224428	0.822424	0.926536	LEC
Hexa5	72.6275	-0.168313	0.132494	-1.27034	0.203962	0.486281	LEC
Parp63	9.3591	-0.0848854	0.303372	-0.279806	0.779627	0.907822	LEC
Pkm5	70.5436	-0.0584763	0.127904	-0.457189	0.647535	0.83981	LEC
Senp82	2.64488	-1.60407	0.706997	-2.26885	0.0232773	0.158577	LEC
Myo9a5	51.7765	0.68382	0.192274	3.55649	0.000375844	0.0200685	LEC
Gm202753	7.48936	0.158319	0.33947	0.466371	0.64095	0.835806	LEC
Thsd43	83.2213	0.406471	0.201622	2.01601	0.0437992	0.219846	LEC
Lrrc493	14.8487	0.553669	0.249215	2.22165	0.0263067	0.168419	LEC
Uaca3	29.5512	-0.535357	0.201386	-2.65837	0.00785198	0.0907467	LEC
Tle35	31.5598	0.0953888	0.170197	0.56046	0.575165	0.794174	LEC
Rplp15	851.227	-0.128396	0.106972	-1.20028	0.230031	0.515104	LEC
Kif233	3.56128	-0.650537	0.649206	-1.00205	0.316319	0.59871	LEC
Glce4	9.2141	0.10079	0.310991	0.324094	0.745867	0.889847	LEC
Anp32a5	76.2799	-0.100083	0.153364	-0.652586	0.514023	0.755741	LEC
Coro2b3	2.62786	-0.706517	0.632526	-1.11698	0.264004	0.551728	LEC
Fem1b5	16.0996	-0.748349	0.278162	-2.69033	0.00713809	0.0869753	LEC
Cln62	5.01948	-0.344581	0.407341	-0.845928	0.397593	0.668953	LEC
Pias15	68.8599	-0.157493	0.204565	-0.769894	0.441363	0.703704	LEC
Map2k55	44.9739	0.534934	0.186185	2.87313	0.00406431	0.0654885	LEC
Gm167592	3.49985	-0.400639	0.539417	-0.742727	0.457647	0.715629	LEC
Aagab4	7.53024	-0.21119	0.328293	-0.643299	0.52003	0.759564	LEC
Smad35	18.2287	-0.165431	0.272039	-0.608113	0.543113	0.772874	LEC
Zwilch2	3.40497	-1.52449	0.658933	-2.31357	0.0206914	0.148156	LEC
Rpl46	221.084	-0.29121	0.13409	-2.17176	0.029874	0.179535	LEC
Snapc55	28.562	-0.356778	0.185752	-1.92072	0.0547674	0.246282	LEC
Map2k15	27.8786	-0.178794	0.211156	-0.846739	0.39714	0.668697	LEC
Tipin4	15.8588	-1.13596	0.27003	-4.2068	2.59017e-05	0.00457103	LEC
Dis3l4	6.02884	0.0824723	0.372494	0.221406	0.824776	0.926973	LEC
Megf112	12.2787	-0.0654118	0.288799	-0.226496	0.820815	0.925702	LEC
Rab11a5	247.452	-0.018795	0.0803098	-0.234032	0.81496	0.923245	LEC
Dennd4a5	360.765	1.00904	0.333804	3.02285	0.00250406	0.0516514	LEC
Slc24a12	5.83912	-0.502589	0.398577	-1.26096	0.207324	0.489169	LEC
Ints144	16.0185	-0.280285	0.29177	-0.960636	0.336735	0.618091	LEC
Hacd35	12.9515	0.254809	0.267124	0.953897	0.340136	0.621722	LEC
Dpp85	40.2803	-0.085261	0.173469	-0.491505	0.623069	0.823187	LEC
Clpx5	29.9415	0.45516	0.224619	2.02637	0.0427274	0.216519	LEC
Pdcd74	15.14	0.165636	0.239012	0.693003	0.488308	0.738741	LEC
Mtfmt3	5.32159	0.327438	0.413268	0.792315	0.428177	0.692735	LEC
Spg215	23.1306	0.12725	0.220076	0.578208	0.563123	0.785151	LEC
Ankdd1a1	2.79465	0.0801611	0.678005	0.118231	0.905885	0.960483	LEC
Gm177492	10.7084	-0.109046	0.40869	-0.266818	0.78961	0.912845	LEC
Plekho24	41.7861	-0.143644	0.152687	-0.940778	0.346819	0.628411	LEC
Oaz25	66.4516	0.426281	0.241562	1.76469	0.0776165	0.29472	LEC
Zfp6095	62.1733	0.315432	0.212044	1.48758	0.136862	0.39771	LEC
Trip44	37.6087	-0.132928	0.184621	-0.720006	0.471521	0.72566	LEC
Csnk1g15	80.4025	0.169954	0.12784	1.32942	0.183708	0.464198	LEC
Ppib5	223.757	-0.16115	0.109788	-1.46783	0.142151	0.4067	LEC
Snx115	21.9046	0.485021	0.214052	2.2659	0.0234574	0.158734	LEC
Ciao2a5	12.3451	-0.0388648	0.340428	-0.114164	0.909107	0.961699	LEC
Dapk21	142.726	0.0236578	0.126266	0.187365	0.851375	0.936563	LEC
Herc15	104.942	-0.189943	0.117028	-1.62305	0.104578	0.345014	LEC
Gm283792	2.31068	0.00535181	0.731933	0.00731188	0.994166	0.99756	LEC
Usp318	44.6786	0.579094	0.153616	3.76975	0.000163412	0.0129772	LEC
Gm155633	6.43013	0.38695	0.358638	1.07894	0.280613	0.567589	LEC
Aph1b2	38.986	0.295141	0.210118	1.40464	0.160128	0.432217	LEC
Aph1c2	8.41038	0.592593	0.477005	1.24232	0.214119	0.496366	LEC
Rab8b5	71.9003	0.137442	0.113589	1.20999	0.226281	0.510926	LEC
Rps27l5	96.2647	-0.235823	0.117569	-2.00582	0.0448756	0.223339	LEC
Lactb5	6.61025	-0.819929	0.385378	-2.1276	0.0333704	0.19036	LEC
Tpm14	32.3977	-0.423763	0.202926	-2.08826	0.0367742	0.201039	LEC
Tln23	11.732	0.404071	0.301056	1.34218	0.179537	0.458347	LEC
C2cd4b	4.33991	-0.580739	0.465126	-1.24856	0.211825	0.493793	LEC
Vps13c5	28.0682	0.404473	0.194081	2.08404	0.0371568	0.202302	LEC
Rora4	301.05	0.961426	0.367463	2.61639	0.00888648	0.0953841	LEC
Ice22	7.54946	0.883449	0.350506	2.5205	0.0117189	0.110229	LEC
Anxa24	285.644	-0.30062	0.114584	-2.62357	0.00870128	0.0947511	LEC
Gm287312	3.40934	-0.607608	0.560553	-1.08394	0.27839	0.565766	LEC
Bnip25	98.153	-0.156388	0.119297	-1.31091	0.189887	0.470403	LEC
Gtf2a25	41.6258	0.219727	0.209894	1.04685	0.295169	0.580008	LEC
Myo1e5	51.3831	-0.264514	0.211222	-1.25231	0.210458	0.492785	LEC
Ccnb22	6.57976	-1.45748	0.693724	-2.10095	0.035645	0.198837	LEC
Rnf1115	40.2561	0.264554	0.244443	1.08227	0.279132	0.56614	LEC
Sltm5	85.4924	-0.239936	0.153574	-1.56234	0.118207	0.368492	LEC
Mindy25	121.527	0.1262	0.105631	1.19472	0.232197	0.517033	LEC
Adam105	228.895	-0.0926313	0.0785999	-1.17852	0.23859	0.524552	LEC
Lipc2	3.85877	-0.438716	0.498993	-0.879203	0.379291	0.653632	LEC
Polr2m5	44.6957	-0.310269	0.170906	-1.81543	0.0694572	0.278452	LEC
Myzap4	199.526	-0.160742	0.116645	-1.37804	0.16819	0.443217	LEC
Cgnl13	44.5119	-0.490834	0.167822	-2.92473	0.00344751	0.0591503	LEC
Tcf125	291.404	0.0449499	0.0774925	0.580055	0.561878	0.784566	LEC
Zfp280d5	76.2326	-0.328608	0.150076	-2.1896	0.0285531	0.175583	LEC
Tex92	3.65165	0.142159	0.564915	0.251646	0.801314	0.917846	LEC
Rfx75	65.7412	-0.400072	0.162438	-2.46292	0.013781	0.119328	LEC
Gm272413	2.96388	-0.468968	0.604356	-0.775981	0.43776	0.701047	LEC
Nedd44	314.653	-0.232879	0.0708164	-3.28848	0.00100728	0.0341433	LEC
Ccpg15	24.9061	0.143341	0.216861	0.660981	0.508625	0.752781	LEC
Pigb2	4.37573	0.965005	0.470223	2.05223	0.0401476	0.209559	LEC
2310009A05Rik5	15.5579	0.22198	0.280725	0.790738	0.429097	0.693618	LEC
Rab27a3	16.5085	0.602506	0.232401	2.59253	0.00952722	0.0991819	LEC
Rsl24d15	14.956	0.0157955	0.264866	0.0596359	0.952446	0.981945	LEC
Fam214a4	9.06704	-0.424192	0.342921	-1.237	0.216089	0.498438	LEC
Arpp195	93.9257	0.0176621	0.12061	0.146439	0.883575	0.951537	LEC
Myo5a3	6.94787	-0.662572	0.470336	-1.40872	0.158918	0.431207	LEC
Gnb52	5.53064	0.439089	0.528016	0.831583	0.405645	0.675953	LEC
Mapk65	27.7342	0.477771	0.193848	2.46467	0.0137138	0.119117	LEC
4933433G15Rik2	2.20227	-0.818555	0.844673	-0.96908	0.332505	0.613882	LEC
Leo15	11.8308	0.0789191	0.310985	0.253771	0.799673	0.917322	LEC
Tmod35	68.3144	0.498477	0.224474	2.22064	0.0263751	0.168474	LEC
Tmod22	50.1814	0.171628	0.173572	0.988799	0.322761	0.604831	LEC
Lysmd23	19.365	0.00916023	0.234392	0.0390808	0.968826	0.98784	LEC
Lrrc15	35.506	0.67597	0.240109	2.81526	0.00487383	0.0726371	LEC
Gclc5	33.263	-0.614338	0.237716	-2.58434	0.00975666	0.10022	LEC
Elovl55	70.2499	0.257065	0.119609	2.1492	0.0316184	0.184896	LEC
Gm348292	3.73425	-0.649091	0.703974	-0.922039	0.356508	0.635474	LEC
Fbxo95	18.3515	-0.170765	0.227348	-0.751115	0.452583	0.71242	LEC
Ick3	16.3124	-0.152485	0.230163	-0.66251	0.507645	0.751831	LEC
Cgas2	6.19827	-0.360428	0.616919	-0.584238	0.55906	0.782726	LEC
Mto14	14.0955	0.00325016	0.251174	0.0129398	0.989676	0.995484	LEC
Eef1a15	1505.61	-0.0755518	0.0915061	-0.825648	0.409004	0.677231	LEC
Slc17a53	18.0339	-0.191166	0.235402	-0.812082	0.416744	0.683208	LEC
Cd1091	2.64963	0.422536	0.747663	0.565143	0.571977	0.792258	LEC
Cox7a25	143.916	-0.235407	0.163247	-1.44203	0.149295	0.41705	LEC
Tmem30a5	128.843	-0.203608	0.100237	-2.03127	0.0422273	0.215625	LEC
Filip12	51.3634	-0.4586	0.139232	-3.29379	0.000988467	0.0336079	LEC
Senp65	162.363	-0.0297169	0.0998261	-0.297686	0.765942	0.901424	LEC
Gm174772	3.06487	-0.291522	0.519786	-0.560851	0.574899	0.793964	LEC
Myo63	80.8346	0.025674	0.120028	0.213899	0.830626	0.92869	LEC
Irak1bp12	3.0245	-1.19257	0.620957	-1.92054	0.0547898	0.246282	LEC
Phip5	89.0085	0.273598	0.12033	2.27374	0.0229819	0.157767	LEC
Hmgn34	35.6952	-0.61881	0.22334	-2.77071	0.00559343	0.0771367	LEC
Lca52	6.99885	-0.00743117	0.4624	-0.0160709	0.987178	0.994873	LEC
Sh3bgrl22	21.9884	0.0108013	0.217091	0.0497546	0.960318	0.984781	LEC
Bckdhb4	12.6875	0.0769612	0.291338	0.264165	0.791653	0.913787	LEC
Ibtk5	11.9914	-0.0663498	0.268938	-0.24671	0.805133	0.919144	LEC
Dop1a5	21.8676	0.595381	0.211294	2.81778	0.00483563	0.0723565	LEC
Pgm33	10.6072	-0.00253622	0.563436	-0.00450135	0.996408	0.998564	LEC
Cyb5r45	13.2742	-0.135139	0.270491	-0.499608	0.617351	0.819939	LEC
Cep1624	15.9623	0.295493	0.255246	1.15768	0.246996	0.534206	LEC
Snx145	14.1658	0.0513027	0.25059	0.204728	0.837785	0.930998	LEC
Syncrip5	98.5224	-0.17847	0.142354	-1.25371	0.209949	0.492346	LEC
Snhg53	6.70452	0.0041062	0.342545	0.0119873	0.990436	0.995484	LEC
Zfp9493	5.18563	-0.044405	0.399556	-0.111136	0.911509	0.963041	LEC
Mthfsl5	15.1588	-0.431827	0.325519	-1.32658	0.184648	0.465443	LEC
Mthfs5	27.3629	0.160794	0.186442	0.862437	0.388447	0.662386	LEC
Tmed35	51.1793	0.0294167	0.140305	0.209662	0.833931	0.929381	LEC
Ctsh4	61.942	-0.561092	0.13688	-4.09916	4.14651e-05	0.00614679	LEC
Morf4l15	241.551	-0.073098	0.0892283	-0.819225	0.412658	0.679895	LEC
Tbc1d2b3	7.80836	0.140745	0.346466	0.406231	0.684573	0.859815	LEC
Plscr43	42.7091	0.433554	0.208278	2.08161	0.0373781	0.202816	LEC
Plod22	7.55201	1.15529	0.504107	2.29176	0.0219197	0.153853	LEC
Dipk2a5	32.2792	0.355591	0.194522	1.82802	0.0675462	0.275386	LEC
Slc9a93	160.449	0.343652	0.135591	2.53448	0.0112614	0.108198	LEC
Chst21	7.74587	0.666363	0.380165	1.75283	0.0796317	0.29887	LEC
U2surp5	68.2903	-0.228817	0.124438	-1.8388	0.0659439	0.271844	LEC
Trpc1	3.42654	0.386445	0.57922	0.667181	0.504657	0.749903	LEC
Atr4	10.5032	-0.0182479	0.300679	-0.060689	0.951607	0.981626	LEC
Gm167942	2.51156	-3.24016	0.857528	-3.77849	0.000157782	0.0127117	LEC
Xrn15	50.0585	0.444525	0.218376	2.0356	0.0417909	0.214908	LEC
Gk54	10.8896	0.431723	0.274773	1.5712	0.116137	0.364646	LEC
Tfdp25	17.9249	-0.276496	0.216322	-1.27817	0.20119	0.483012	LEC
Atp1b35	120.077	-0.192697	0.101831	-1.89233	0.0584477	0.255499	LEC
Rnf75	94.4496	-0.0744847	0.113963	-0.653589	0.513377	0.755216	LEC
Rasa25	25.1691	0.051858	0.185208	0.279999	0.779478	0.907822	LEC
Zbtb385	67.7588	-0.00974715	0.123038	-0.0792208	0.936857	0.975187	LEC
Slc25a365	33.0631	-0.0212804	0.178248	-0.119387	0.904969	0.960098	LEC
Rbp11	9.25309	-0.728959	0.575394	-1.26689	0.205196	0.486945	LEC
Rbp21	4.55562	-1.07103	0.717371	-1.49299	0.135439	0.39533	LEC
Copb25	57.7787	-0.639309	0.170865	-3.74159	0.000182857	0.0137267	LEC
Mrps224	4.08353	-0.0335722	0.482713	-0.069549	0.944553	0.979073	LEC
Faim5	13.5134	0.631231	0.270184	2.3363	0.0194757	0.145292	LEC
Pik3cb2	9.43474	0.0376441	0.302074	0.124619	0.900825	0.957859	LEC
Cep703	6.39201	-0.111866	0.474773	-0.23562	0.813727	0.922695	LEC
Mras3	22.5375	-0.0494706	0.211166	-0.234273	0.814773	0.923221	LEC
Armc84	26.1852	0.238868	0.246749	0.968063	0.333013	0.614207	LEC
Dbr13	6.40142	1.09462	0.420828	2.6011	0.00929252	0.0978355	LEC
Il20rb3	12.0918	0.157257	0.275589	0.570623	0.568255	0.789535	LEC
Nck15	113.081	-0.198249	0.110371	-1.7962	0.0724629	0.284077	LEC
Slc35g22	5.12419	-0.606096	0.403175	-1.50331	0.13276	0.391624	LEC
Stag15	252.048	-0.0597972	0.0946364	-0.631862	0.527477	0.764269	LEC
Pccb3	10.9832	-0.267862	0.292047	-0.917185	0.359045	0.637706	LEC
Msl25	30.1438	0.160917	0.203685	0.790029	0.429511	0.694002	LEC
Ppp2r3a4	38.6075	0.0965718	0.196585	0.491248	0.623251	0.823187	LEC
Ephb12	59.1382	-0.680098	0.19128	-3.5555	0.000377255	0.0200685	LEC
Cep635	7.48868	0.0154268	0.329505	0.0468181	0.962658	0.984781	LEC
Anapc135	30.0994	0.226933	0.574292	0.395152	0.692731	0.863148	LEC
Amotl23	33.2025	0.622799	0.257519	2.41846	0.0155865	0.128459	LEC
Ryk3	43.2548	-0.196406	0.157608	-1.24617	0.212702	0.49441	LEC
Slco2a12	67.4946	-0.515299	0.21231	-2.4271	0.01522	0.12647	LEC
Rab6b4	20.4499	0.22858	0.25593	0.893135	0.371785	0.648129	LEC
Srprb4	15.5363	0.685452	0.24157	2.83749	0.004547	0.0698253	LEC
Trf3	73.3865	0.186592	0.134622	1.38604	0.165733	0.440211	LEC
1300017J02Rik2	2.73403	-2.21755	0.868196	-2.55421	0.010643	0.104531	LEC
Topbp15	21.9479	0.135778	0.270655	0.501664	0.615904	0.818995	LEC
Cdv35	58.5529	0.130612	0.130423	1.00145	0.316611	0.598754	LEC
Nphp33	3.28082	-0.157884	0.566668	-0.278618	0.780538	0.908229	LEC
Uba56	31.6477	-0.0494661	0.193036	-0.256253	0.797756	0.916549	LEC
Acad112	4.1669	0.198676	0.452287	0.439269	0.660467	0.846052	LEC
Dnajc135	42.7206	-0.192997	0.166623	-1.15828	0.246748	0.534206	LEC
Mrpl313	22.4082	-0.191406	0.215051	-0.890049	0.373439	0.649005	LEC
Nudt163	3.01337	-0.490249	0.534663	-0.916931	0.359179	0.637706	LEC
Aste13	6.69485	-0.0517967	0.380724	-0.136048	0.891783	0.954477	LEC
Atp2c15	38.1535	0.23988	0.211716	1.13303	0.257202	0.543749	LEC
Pik3r44	11.4208	-0.0375003	0.313723	-0.119533	0.904853	0.960098	LEC
Wdr825	27.4298	0.310143	0.189297	1.63839	0.10134	0.340083	LEC
Ppm1m3	8.47024	0.115116	0.329871	0.348973	0.727109	0.880514	LEC
Twf24	14.8172	-0.207945	0.248745	-0.835977	0.403168	0.67412	LEC
Alas14	12.7856	0.630177	0.258377	2.43898	0.0147287	0.124499	LEC
Dusp73	21.5406	-0.072304	0.204181	-0.354117	0.723251	0.878138	LEC
Rpl295	430.14	-0.117548	0.118023	-0.995971	0.319264	0.602236	LEC
Abhd14a3	12.6459	0.391986	0.261109	1.50124	0.133294	0.392379	LEC
Abhd14b2	7.02035	-0.294198	0.374062	-0.786493	0.431579	0.695505	LEC
Pcbp42	10.0309	-0.605397	0.341331	-1.77363	0.0761237	0.291441	LEC
Parp32	14.4273	-0.189148	0.254953	-0.741895	0.458151	0.71614	LEC
Rrp93	6.75495	-0.139471	0.338816	-0.411643	0.680601	0.858122	LEC
Tex2645	29.9007	0.435665	0.215171	2.02474	0.0428943	0.216808	LEC
Rad54l25	23.4777	-0.39205	0.201545	-1.94522	0.0517481	0.239723	LEC
Dcaf110	37.9007	-0.286857	0.17708	-1.61993	0.105248	0.346087	LEC
Manf5	91.5198	-0.0905889	0.135329	-0.669398	0.503242	0.749341	LEC
Rbm15b4	13.3708	0.158308	0.265202	0.596932	0.550553	0.777164	LEC
Cish5	13.9721	0.0731812	0.246805	0.296514	0.766838	0.901629	LEC
Tmem1154	15.7316	-0.388627	0.243387	-1.59674	0.110323	0.355424	LEC
Cyb561d23	3.6746	-0.045897	0.635963	-0.0721693	0.942467	0.978371	LEC
Nprl23	4.91938	0.249119	0.407455	0.611402	0.540934	0.771476	LEC
Rassf15	99.9039	-0.00394823	0.152286	-0.0259264	0.979316	0.992641	LEC
Gm99172	9.10973	-1.11917	0.322487	-3.47044	0.000519611	0.0239049	LEC
Tusc24	13.3964	0.386545	0.266592	1.44995	0.147073	0.414197	LEC
Hyal23	54.2318	0.695094	0.231605	3.00121	0.00268911	0.0533884	LEC
Hyal12	9.2573	-0.193787	0.306726	-0.631792	0.527523	0.764269	LEC
Naa803	8.47934	0.555145	0.325978	1.70302	0.088565	0.317108	LEC
Ifrd22	3.5635	0.465216	0.649033	0.716784	0.473507	0.727134	LEC
Gnai25	597.842	-0.128555	0.0746399	-1.72234	0.0850087	0.309776	LEC
Gnat11	3.06241	0.953367	0.810288	1.17658	0.239364	0.525251	LEC
Sema3f2	71.313	0.279225	0.13082	2.13442	0.0328081	0.189394	LEC
Rbm55	82.4201	0.228199	0.107039	2.13193	0.0330127	0.189943	LEC
Rbm65	84.3698	-0.0236463	0.134263	-0.17612	0.8602	0.940857	LEC
Mon1a4	10.5393	0.466021	0.292944	1.59082	0.11165	0.357627	LEC
Uba73	9.23104	0.199007	0.331413	0.600482	0.548185	0.775607	LEC
Inka12	4.59991	-0.237619	0.657275	-0.361521	0.71771	0.875425	LEC
Ip6k15	40.1835	-0.214885	0.218419	-0.983817	0.325206	0.60665	LEC
Gm381343	2.20202	1.5461	0.786798	1.96505	0.049408	0.234175	LEC
Gmppb3	8.07191	-0.344088	0.322819	-1.06589	0.286475	0.572745	LEC
Rnf1233	6.72171	-0.0744314	0.357603	-0.20814	0.83512	0.929695	LEC
Apeh4	4.39905	-0.0955924	0.508305	-0.188061	0.850829	0.936563	LEC
Dag14	48.8197	0.623119	0.242587	2.56864	0.0102098	0.10219	LEC
Nicn13	7.22712	-0.245949	0.334279	-0.73576	0.461877	0.719108	LEC
Amt1	3.84753	0.106565	0.46138	0.23097	0.817338	0.924179	LEC
Tcta2	9.55111	-0.444885	0.308671	-1.44129	0.149502	0.417314	LEC
Rhoa5	355.072	-0.105463	0.0851749	-1.23819	0.215645	0.497779	LEC
Gpx15	142.04	0.750729	0.277793	2.70247	0.00688256	0.0858813	LEC
Usp412	26.8306	0.052738	0.214441	0.245933	0.805734	0.919445	LEC
Klhdc8b2	2.57292	0.0604955	0.779477	0.0776104	0.938138	0.976155	LEC
Ccdc713	9.79389	-0.297009	0.343994	-0.863411	0.387911	0.66198	LEC
Lamb23	20.9511	-0.258189	0.233162	-1.10734	0.268148	0.555852	LEC
Usp195	24.4955	0.220147	0.212911	1.03399	0.301142	0.585858	LEC
Qars5	11.6356	0.0142617	0.27612	0.0516505	0.958807	0.984577	LEC
Qrich15	54.9733	-0.257987	0.199353	-1.29412	0.195624	0.476961	LEC
Impdh25	33.5917	-0.463725	0.252014	-1.84007	0.0657575	0.271396	LEC
Ndufaf34	12.0053	-0.170513	0.354636	-0.48081	0.630652	0.828499	LEC
Dalrd35	13.7939	0.553921	0.263507	2.10211	0.0355438	0.198382	LEC
Wdr68	9.69247	-0.709907	0.291342	-2.43668	0.0148227	0.124782	LEC
P4htm2	9.62475	-0.0543346	0.310338	-0.175082	0.861015	0.940905	LEC
Arih25	40.7554	0.265462	0.229348	1.15746	0.247084	0.534206	LEC
Slc25a204	22.3534	-0.569471	0.220107	-2.58724	0.00967477	0.100096	LEC
Prkar2a5	24.6739	-0.193322	0.235048	-0.822478	0.410805	0.678723	LEC
Ip6k24	17.8478	0.247397	0.248969	0.993685	0.320376	0.603447	LEC
Nckipsd3	9.29339	0.206153	0.303891	0.678378	0.497532	0.745209	LEC
Uqcrc15	48.9783	0.0467047	0.155545	0.300265	0.763975	0.900249	LEC
Pfkfb43	3.76653	-0.591602	0.528897	-1.11856	0.263329	0.551322	LEC
Shisa55	107.474	0.0571647	0.108103	0.528799	0.596945	0.807204	LEC
Atrip3	6.12411	1.19369	0.410894	2.90512	0.00367117	0.0613775	LEC
Tma75	73.493	-0.41574	0.209355	-1.98581	0.0470542	0.229215	LEC
Ccdc512	3.09512	-2.6571	0.763529	-3.48002	0.00050138	0.0238001	LEC
Nme62	4.17455	-0.521208	0.618738	-0.842371	0.39958	0.670571	LEC
Cdc25a3	5.9943	-1.15636	0.543987	-2.12571	0.0335278	0.190764	LEC
Map45	148.353	-0.0356358	0.106547	-0.334459	0.738033	0.886118	LEC
Dhx305	27.1747	-0.325538	0.213566	-1.5243	0.127435	0.383339	LEC
Smarcc15	29.2441	0.0113108	0.201801	0.0560492	0.955303	0.983231	LEC
Elp63	2.65057	-0.414894	0.554012	-0.748891	0.453923	0.713518	LEC
Scap4	10.9937	0.727387	0.307065	2.36884	0.0178442	0.139125	LEC
Ptpn234	11.2866	-0.0887209	0.271061	-0.327309	0.743434	0.888954	LEC
Klhl184	9.53303	0.277288	0.30488	0.909497	0.363088	0.641374	LEC
Setd25	83.2245	-0.0928652	0.126428	-0.734533	0.462624	0.719767	LEC
Nbeal21	6.16619	-0.39598	0.371889	-1.06478	0.286976	0.573165	LEC
Ccdc1210	75.5561	-0.202634	0.121669	-1.66546	0.0958208	0.331261	LEC
Pth1r1	2.37548	0.702683	0.713734	0.984516	0.324862	0.606416	LEC
Als2cl2	14.0064	-0.399608	0.294446	-1.35715	0.174733	0.452311	LEC
Rtp31	5.32994	1.44133	0.490602	2.93788	0.00330466	0.0577926	LEC
Lrrfip25	38.6401	0.241103	0.205217	1.17487	0.240048	0.525986	LEC
Mlh12	3.66706	1.35272	0.668214	2.02439	0.0429304	0.216856	LEC
Epm2aip14	11.7504	-0.362967	0.267034	-1.35925	0.174066	0.451776	LEC
Pdcd6ip5	97.5953	-0.271398	0.124887	-2.17315	0.0297692	0.179354	LEC
Clasp25	65.9251	0.317187	0.207482	1.52874	0.126328	0.381765	LEC
Ubp15	27.1897	0.190189	0.219204	0.867635	0.385594	0.659987	LEC
Fbxl25	18.7035	0.214093	0.224431	0.953936	0.340116	0.621722	LEC
Crtap3	23.3782	-0.0406169	0.235702	-0.172323	0.863184	0.942475	LEC
Glb15	19.5999	-0.0492568	0.234864	-0.209725	0.833882	0.929381	LEC
Cnot105	24.4422	0.655378	0.224052	2.92512	0.00344326	0.0591503	LEC
Dync1li15	43.4173	0.478739	0.170101	2.81444	0.00488615	0.0727232	LEC
Cmtm65	35.8433	-0.571142	0.171626	-3.32783	0.000875243	0.031511	LEC
Cmtm75	44.9495	-0.379782	0.152871	-2.48434	0.0129792	0.115813	LEC
Cmtm82	50.194	0.423301	0.253095	1.6725	0.0944266	0.328439	LEC
Gpd1l3	10.3674	-0.384689	0.37233	-1.03319	0.301514	0.586157	LEC
Osbpl103	25.2194	0.326013	0.205055	1.58988	0.111862	0.357972	LEC
Rps27rt5	27.5666	-0.250261	0.294283	-0.850409	0.395098	0.667888	LEC
Stt3b5	230.89	0.14589	0.102362	1.42524	0.154087	0.42415	LEC
D330037F02Rik1	14.4899	0.659031	0.307648	2.14216	0.0321807	0.186833	LEC
Tgfbr25	500.981	-0.249988	0.0793369	-3.15097	0.00162729	0.0431551	LEC
Rbms33	130.401	0.668532	0.234796	2.84729	0.00440937	0.0685977	LEC
Zcwpw22	3.60926	0.0235681	0.571329	0.0412514	0.967096	0.987434	LEC
Azi25	37.6953	-0.0770085	0.163497	-0.471009	0.637634	0.833535	LEC
Cmc15	15.7693	-0.315948	0.23786	-1.3283	0.184081	0.464821	LEC
Golga45	39.7253	-0.466238	0.234574	-1.98759	0.0468568	0.228828	LEC
Itga93	199.838	-0.147079	0.112842	-1.3034	0.192437	0.472925	LEC
Gm24152	6.29692	-0.739193	0.381424	-1.93798	0.0526252	0.242408	LEC
Ctdspl4	142.415	0.840282	0.274498	3.06116	0.00220481	0.0483698	LEC
Plcd13	4.98665	0.0282205	0.395137	0.0714195	0.943064	0.978684	LEC
Slc22a142	5.53104	-1.12439	0.426009	-2.63937	0.00830611	0.0927801	LEC
Oxsr14	9.14359	-0.782222	0.348269	-2.24603	0.0247021	0.163087	LEC
Myd883	9.21099	-0.108851	0.304852	-0.357062	0.721046	0.877198	LEC
Acaa1a5	31.6605	0.0906868	0.278001	0.326211	0.744265	0.889036	LEC
Acvr2b3	3.40709	-0.999455	0.537354	-1.85996	0.0628917	0.265793	LEC
Exog2	7.25627	-2.45796	0.587978	-4.18036	2.91047e-05	0.00497824	LEC
Scn5a1	84.3589	0.116451	0.112338	1.03662	0.299914	0.584877	LEC
Wdr485	17.4193	-0.181101	0.266662	-0.679143	0.497047	0.744968	LEC
Cx3cr13	11.6071	0.108543	0.268003	0.405007	0.685472	0.86007	LEC
Ttc21a2	4.88598	0.494539	0.434915	1.13709	0.255499	0.542004	LEC
Csrnp15	31.7797	0.600516	0.212697	2.82335	0.00475252	0.0718891	LEC
1700019L13Rik2	2.19697	-1.16454	0.727695	-1.60031	0.10953	0.3541	LEC
Slc25a383	9.15792	-0.152898	0.476303	-0.321009	0.748203	0.891188	LEC
Rpsa5	502.758	-0.153482	0.139061	-1.1037	0.269722	0.557083	LEC
Eif1b5	59.7208	-0.174342	0.135906	-1.28281	0.199559	0.481665	LEC
Rpl145	347.071	-0.122066	0.0985974	-1.23802	0.215709	0.497779	LEC
Ctnnb15	202.477	-0.433471	0.112662	-3.84754	0.000119309	0.0112548	LEC
Ulk44	8.47234	-0.773136	0.535479	-1.44382	0.148789	0.41637	LEC
Trak15	31.9736	0.21647	0.194573	1.11254	0.265907	0.553418	LEC
Nktr5	101.05	-0.082816	0.108065	-0.766356	0.443465	0.705371	LEC
Zfp6513	8.49468	-0.757453	0.428967	-1.76576	0.0774362	0.294337	LEC
Higd1a5	23.3385	0.116676	0.264382	0.441318	0.658983	0.84571	LEC
Ackr21	74.4985	0.54665	0.169039	3.23386	0.00122127	0.0376184	LEC
Snrk5	221.392	0.00237284	0.0990218	0.0239628	0.980882	0.993063	LEC
Gm471211	2.66669	1.27044	0.617578	2.05714	0.0396731	0.208848	LEC
Ano104	18.0849	0.129193	0.256049	0.504562	0.613867	0.817476	LEC
Abhd53	17.0414	0.0297593	0.216403	0.137518	0.890621	0.953943	LEC
Tcaim3	5.74998	-0.129884	0.404612	-0.32101	0.748203	0.891188	LEC
Zfp4455	35.0526	-0.397078	0.183454	-2.16445	0.0304298	0.181113	LEC
Zfp1052	3.31597	0.367493	0.505878	0.726446	0.467565	0.722901	LEC
1110059G10Rik4	22.1415	-0.00407069	0.221095	-0.0184115	0.985311	0.994259	LEC
Zdhhc35	24.7387	0.557504	0.219099	2.54453	0.0109426	0.106346	LEC
Exosc75	16.2155	-0.0675256	0.26925	-0.250792	0.801975	0.917846	LEC
Tmem1582	15.0317	-1.20058	0.295894	-4.05747	4.96072e-05	0.00656587	LEC
Lars25	139.104	0.143362	0.11066	1.29552	0.195142	0.476702	LEC
Limd15	26.3237	0.277198	0.211037	1.3135	0.189013	0.469387	LEC
Sacm1l5	49.1818	-0.577155	0.199157	-2.89799	0.00375566	0.0623215	LEC
Lztfl15	27.1985	-0.032829	0.251608	-0.130477	0.896189	0.95696	LEC
Fyco15	18.4227	0.0326036	0.243564	0.13386	0.893513	0.955383	LEC
Gm394692	4.43793	-0.626724	0.517321	-1.21148	0.225711	0.51019	LEC
2010315B03Rik3	5.493	-0.384409	0.386675	-0.994139	0.320155	0.603405	LEC
Ppp2r3d3	14.9423	-0.344061	0.241912	-1.42225	0.154953	0.424954	LEC
Plekhg14	237.676	0.0336094	0.104054	0.322999	0.746696	0.890365	LEC
Mthfd1l4	20.7066	0.051257	0.274737	0.186567	0.852	0.936812	LEC
Akap123	379.687	0.207694	0.142279	1.45976	0.144355	0.410579	LEC
Zbtb29	26.9305	0.313687	0.183951	1.70528	0.0881431	0.316427	LEC
Gm217812	2.38072	-0.701549	0.615585	-1.13965	0.254434	0.540982	LEC
Rmnd14	10.1003	0.386462	0.294045	1.3143	0.188747	0.469132	LEC
Gm161533	3.589	-1.2785	0.609529	-2.09753	0.035947	0.198981	LEC
Armt13	8.26728	-0.134272	0.390042	-0.34425	0.730658	0.882374	LEC
Esr14	28.7638	0.17645	0.227355	0.776101	0.43769	0.701047	LEC
Syne15	142.858	0.848521	0.264871	3.20353	0.00135754	0.0397187	LEC
Myct11	149.862	-0.180317	0.11496	-1.56852	0.116759	0.365607	LEC
Fbxo52	4.84454	-1.07178	0.475184	-2.25551	0.0241012	0.161005	LEC
Mtrf1l4	6.24351	0.223853	0.506626	0.441852	0.658597	0.845642	LEC
Cnksr34	122.008	0.485542	0.153241	3.16849	0.00153231	0.0421255	LEC
Ulbp12	11.5316	-0.611753	0.356097	-1.71794	0.0858079	0.311769	LEC
Pcmt15	64.0179	-0.0712285	0.127221	-0.559881	0.575561	0.794424	LEC
Nup433	3.26044	-0.00179472	0.632499	-0.0028375	0.997736	0.999264	LEC
Lats15	29.3507	-0.392044	0.235055	-1.66788	0.09534	0.330524	LEC
Katna15	21.8115	0.367763	0.202422	1.81681	0.0692458	0.278042	LEC
Gm204703	6.21439	0.287149	0.379193	0.757262	0.448893	0.709222	LEC
Ginm15	45.2233	0.471762	0.221517	2.12969	0.0331976	0.190025	LEC
Ppil45	31.4634	-0.261752	0.169388	-1.54528	0.122278	0.375134	LEC
Tab25	54.8172	-0.212651	0.146605	-1.4505	0.146918	0.413999	LEC
Sash13	432.382	0.0214166	0.0802492	0.266876	0.789564	0.912845	LEC
Stxbp55	57.7627	0.0407786	0.141314	0.288568	0.772912	0.904551	LEC
Shprh5	21.2973	0.395201	0.230514	1.71444	0.0864483	0.312932	LEC
Fbxo305	47.0028	0.0713847	0.170463	0.418769	0.675385	0.854356	LEC
Epm2a2	6.65864	-0.601693	0.460347	-1.30704	0.191199	0.471865	LEC
Utrn5	672.328	-0.185259	0.0784277	-2.36217	0.0181685	0.140961	LEC
Stx114	3.55852	-0.902212	0.549142	-1.64295	0.100394	0.338338	LEC
Sf3b55	35.8042	-0.465605	0.202292	-2.30166	0.0213546	0.151223	LEC
Ltv15	9.26882	0.560678	0.528338	1.06121	0.288594	0.574398	LEC
Phactr24	90.8021	-0.144242	0.146368	-0.985474	0.324391	0.605944	LEC
Fuca23	6.02531	-0.412609	0.466072	-0.88529	0.376	0.650904	LEC
Pex35	13.5414	-0.025765	0.253995	-0.101439	0.919202	0.966858	LEC
Adat22	2.91707	-0.125579	0.640852	-0.195956	0.844645	0.934125	LEC
Aig15	82.5003	0.67921	0.179692	3.77985	0.000156924	0.0127117	LEC
Hivep25	181.574	-0.188775	0.235546	-0.801437	0.422879	0.688726	LEC
Vta15	28.875	0.0471469	0.226878	0.207807	0.83538	0.929813	LEC
Cited25	23.518	0.382474	0.306673	1.24717	0.212335	0.494085	LEC
Heca5	37.4785	0.519201	0.217448	2.3877	0.0169542	0.135672	LEC
Abracl5	14.1601	-0.912733	0.342395	-2.66574	0.00768202	0.0901887	LEC
Reps15	22.0088	0.183126	0.221559	0.826533	0.408502	0.677161	LEC
Ccdc28a3	4.60121	-0.136017	0.595066	-0.228575	0.819199	0.925031	LEC
Nhsl13	84.5306	0.71082	0.256148	2.77503	0.00551959	0.0767574	LEC
Tnfaip35	13.239	0.778023	0.343242	2.26669	0.0234094	0.158602	LEC
Ifngr15	48.3358	0.420391	0.231705	1.81434	0.0696256	0.278452	LEC
Pex74	11.4885	-0.232185	0.314858	-0.737428	0.460862	0.718433	LEC
Map3k55	15.6973	0.175045	0.231068	0.757549	0.448721	0.709051	LEC
Map74	22.7626	0.310303	0.222334	1.39566	0.162818	0.435879	LEC
Bclaf15	108.966	-0.267517	0.158808	-1.68453	0.0920795	0.32363	LEC
Mtfr22	3.18509	-0.106009	0.568713	-0.186402	0.85213	0.936812	LEC
Pde7b5	690.685	0.195884	0.131647	1.48795	0.136764	0.397629	LEC
Ahi14	7.31917	0.0434609	0.340446	0.127659	0.898419	0.957369	LEC
Hbs1l5	33.5752	0.15897	0.187519	0.847758	0.396573	0.66845	LEC
4930455C13Rik2	3.28538	-0.429915	0.591635	-0.726655	0.467437	0.722805	LEC
Sgk15	198.906	0.836597	0.269639	3.10265	0.00191793	0.046558	LEC
E030030I06Rik2	4.89541	0.113039	0.482912	0.234078	0.814924	0.923245	LEC
Slc2a122	2.53901	-0.197103	0.564501	-0.349163	0.726967	0.880438	LEC
Tbpl15	19.6563	-0.198026	0.233851	-0.846804	0.397104	0.668697	LEC
Rps125	873.366	-0.0920689	0.13994	-0.657917	0.510591	0.754224	LEC
Slc18b12	3.7952	-0.437152	0.466739	-0.936607	0.34896	0.630438	LEC
Stx74	44.4981	0.135491	0.14221	0.95275	0.340717	0.622018	LEC
Gm152702	5.29447	0.8442	0.446695	1.88988	0.0587737	0.256469	LEC
Ccn22	62.6557	0.484494	0.170342	2.84424	0.00445176	0.0690151	LEC
Enpp31	55.2565	-0.0391288	0.197083	-0.19854	0.842622	0.933095	LEC
Med234	10.5927	-0.348172	0.312663	-1.11357	0.265464	0.552909	LEC
Akap73	21.7525	0.0527559	0.23842	0.221273	0.82488	0.926973	LEC
Epb41l25	236.925	-0.14803	0.118268	-1.25165	0.210698	0.492785	LEC
L3mbtl35	24.3002	0.2894	0.23885	1.21164	0.225651	0.51019	LEC
Arhgap185	38.0668	-0.133858	0.229509	-0.583236	0.559734	0.783177	LEC
Ptprk3	384.276	-0.0954036	0.0651465	-1.46445	0.143072	0.408283	LEC
Gm462182	3.58589	-0.887668	0.619712	-1.43239	0.152033	0.421312	LEC
Echdc14	5.31459	-0.672505	0.527167	-1.2757	0.202063	0.48448	LEC
Rnf1465	22.5037	0.177016	0.217847	0.812573	0.416463	0.683081	LEC
Rspo3	95.8702	0.618723	0.159217	3.88602	0.0001019	0.0104901	LEC
Trmt114	16.9167	-0.0365992	0.338231	-0.108208	0.913831	0.963944	LEC
Gm203002	5.55392	0.234825	0.44758	0.524654	0.599824	0.808737	LEC
Hint35	15.5112	0.245881	0.243387	1.01025	0.312376	0.595509	LEC
Ncoa75	39.3769	-0.37372	0.187097	-1.99747	0.0457743	0.225584	LEC
Hddc24	6.27053	-0.0423899	0.75273	-0.0563149	0.955091	0.983231	LEC
Rnf2173	23.1549	-0.0178684	0.210342	-0.0849496	0.932301	0.97327	LEC
Zup15	20.9255	0.417613	0.225459	1.85228	0.0639855	0.268296	LEC
Rwdd15	81.8549	0.036925	0.133841	0.275887	0.782635	0.90923	LEC
Dse2	12.0549	0.659159	0.306327	2.15181	0.0314121	0.184309	LEC
Tspyl15	27.7277	0.00461492	0.188683	0.0244586	0.980487	0.9929	LEC
Nt5dc15	20.2725	-0.724578	0.33999	-2.13117	0.0330751	0.189943	LEC
Tspyl42	5.99175	-1.55644	0.584974	-2.66069	0.00779798	0.0907027	LEC
Hdac25	27.3842	-0.250521	0.190629	-1.31419	0.188784	0.469132	LEC
Marcks3	604.172	-0.321345	0.0858865	-3.74151	0.000182915	0.0137267	LEC
Lama42	363.172	0.0981032	0.0781947	1.2546	0.209624	0.491791	LEC
Fam229b2	4.12505	-0.259985	0.588709	-0.441619	0.658765	0.84566	LEC
Tube12	2.55156	-0.342207	0.568398	-0.602056	0.547137	0.775407	LEC
Fyn5	191.37	-0.0501918	0.103152	-0.486583	0.626554	0.825163	LEC
Gm16364.12	4.78025	0.689511	0.616601	1.11825	0.263462	0.551322	LEC
Traf3ip25	15.7101	0.0730617	0.247416	0.295299	0.767766	0.901851	LEC
E130307A14Rik4	25.4422	0.106116	0.216136	0.490969	0.623449	0.823187	LEC
Rev3l5	132.936	0.0205966	0.11266	0.182822	0.854938	0.938414	LEC
Mfsd4b42	2.352	-2.30293	0.884795	-2.60278	0.00924714	0.0975424	LEC
Rpf24	9.76574	0.086273	0.346445	0.249024	0.803342	0.917846	LEC
Gtf3c65	11.3523	-1.03963	0.310518	-3.34805	0.000813826	0.0305679	LEC
Amd15	23.8508	0.332237	0.246711	1.34666	0.178089	0.456116	LEC
Cdk195	39.7287	-0.316866	0.163672	-1.93598	0.0528697	0.242883	LEC
Cdc405	40.2855	-0.34392	0.170002	-2.02303	0.0430698	0.217264	LEC
Fig43	12.6413	-0.39247	0.290172	-1.35254	0.176202	0.453791	LEC
Zbtb245	8.72904	-0.190148	0.308386	-0.61659	0.537505	0.769903	LEC
Mical14	2.5843	-1.14288	0.631752	-1.80907	0.0704404	0.2805	LEC
Smpd23	10.1601	0.449136	0.290882	1.54405	0.122577	0.375249	LEC
Cd1645	69.099	-0.0677866	0.122734	-0.552305	0.580739	0.796515	LEC
Cep57l14	10.5943	-0.28666	0.343144	-0.835391	0.403498	0.674233	LEC
Sesn15	61.3194	0.512275	0.196518	2.60676	0.00914046	0.0966004	LEC
Foxo35	53.3783	0.607383	0.208553	2.91237	0.00358697	0.0605157	LEC
Afg1l4	13.9051	-0.00518062	0.281676	-0.0183921	0.985326	0.994259	LEC
Snx38	126.664	-0.134128	0.09506	-1.41098	0.15825	0.430176	LEC
Ostm13	16.1121	0.10811	0.255985	0.422328	0.672785	0.852642	LEC
Sec635	137.452	-0.126085	0.112045	-1.12531	0.260458	0.548234	LEC
Scml44	9.83359	0.176441	0.305624	0.577313	0.563728	0.785379	LEC
Pdss25	37.5586	-0.434378	0.224922	-1.93124	0.0534538	0.244106	LEC
Bend33	7.3353	0.0355873	0.366837	0.0970112	0.922717	0.968448	LEC
Gm478892	2.78416	-0.175375	0.579432	-0.302666	0.762144	0.898952	LEC
1700021F05Rik3	6.72476	0.410992	0.383338	1.07214	0.283657	0.569996	LEC
Cd24a3	91.6069	-0.0302012	0.179397	-0.168349	0.866309	0.943907	LEC
F930017D23Rik1	2.6199	-1.15628	0.627266	-1.84336	0.0652769	0.270096	LEC
Qrsl12	5.99921	0.20203	0.360845	0.55988	0.575561	0.794424	LEC
Rtn4ip13	5.10382	-2.11132	0.785619	-2.68746	0.00719978	0.0872924	LEC
Atg55	28.2073	-0.294823	0.178682	-1.64999	0.0989459	0.336507	LEC
Prep4	16.5279	-0.500795	0.308717	-1.62218	0.104765	0.345221	LEC
Hace15	32.1675	0.369	0.230278	1.60241	0.109065	0.353318	LEC
Ascc35	85.8464	0.0265635	0.120252	0.220899	0.825171	0.926973	LEC
Dcbld14	5.56414	-0.47538	0.423186	-1.12334	0.261295	0.54906	LEC
Gopc4	25.9212	-0.211799	0.211823	-0.999888	0.317365	0.599874	LEC
Nus15	28.3988	0.124472	0.219821	0.566245	0.571228	0.791833	LEC
Cep85l4	120.033	-0.217849	0.139041	-1.5668	0.117162	0.366623	LEC
Gm476442	5.25243	1.00614	0.497146	2.02382	0.0429884	0.217051	LEC
Mcm95	21.6516	-0.0864721	0.246455	-0.350864	0.72569	0.879414	LEC
Asf1a4	16.3261	-0.89911	0.358122	-2.51063	0.0120517	0.111449	LEC
Fam184a3	4.82058	-1.1856	0.488325	-2.42789	0.0151869	0.126289	LEC
Man1a6	131.561	0.600236	0.246618	2.43387	0.0149385	0.125348	LEC
Tbc1d323	9.41878	-0.312698	0.288084	-1.08544	0.277727	0.565391	LEC
Msl3l22	3.48926	0.530507	0.506089	1.04825	0.294524	0.579104	LEC
Gja13	363.5	-0.139851	0.106302	-1.31561	0.188306	0.468994	LEC
Gm365951	2.31111	-1.32821	0.728876	-1.82227	0.0684145	0.276928	LEC
Hsf24	13.5337	0.0781216	0.276162	0.282883	0.777266	0.906417	LEC
Serinc15	131.588	0.162246	0.107337	1.51155	0.130648	0.388161	LEC
Pkib1	5.35134	-0.930268	0.835515	-1.11341	0.265534	0.552951	LEC
Smpdl3a5	44.571	0.511327	0.225933	2.26318	0.0236248	0.159577	LEC
Gcc25	28.9854	0.679864	0.17751	3.83	0.000128142	0.011516	LEC
Lims15	377.491	-0.118928	0.085914	-1.38427	0.166276	0.440498	LEC
Ranbp25	101.033	-0.171886	0.115529	-1.48782	0.136799	0.397629	LEC
Ccdc1384	22.6223	0.198474	0.225197	0.881334	0.378137	0.652783	LEC
Sept103	24.8063	-0.364351	0.221166	-1.64741	0.0994729	0.337177	LEC
P4ha15	109.692	0.276574	0.20939	1.32086	0.186549	0.467656	LEC
Mcu5	80.0068	0.105107	0.152238	0.690415	0.489934	0.739992	LEC
Micu15	41.0782	-0.275367	0.15298	-1.80002	0.0718581	0.283104	LEC
Dnajb125	19.5056	-0.616218	0.232037	-2.65569	0.00791464	0.0909737	LEC
Ddit45	80.9364	0.182335	0.214814	0.848803	0.395991	0.668271	LEC
Anapc165	53.9001	-0.277795	0.146998	-1.88979	0.0587864	0.256469	LEC
Ascc15	18.8675	0.5106	0.217916	2.3431	0.0191243	0.144054	LEC
Psap5	293.084	-0.0133804	0.0879935	-0.152061	0.879139	0.949326	LEC
Cdh232	4.14088	0.384988	0.446914	0.861435	0.388998	0.663021	LEC
Vsir3	35.8942	-0.275782	0.176536	-1.56218	0.118245	0.368492	LEC
Slc29a34	10.0668	-0.709488	0.361398	-1.96317	0.049626	0.234784	LEC
Unc5b3	135.362	-0.0650754	0.105154	-0.618861	0.536008	0.76902	LEC
Gm26947	3.14708	-1.39979	0.646401	-2.16552	0.030348	0.180952	LEC
Sgpl15	17.4464	-0.0839731	0.283435	-0.296269	0.767025	0.901629	LEC
Pald12	73.5942	-0.0457573	0.146052	-0.313294	0.754057	0.894251	LEC
Eif4ebp25	47.5553	-0.135888	0.156019	-0.870972	0.383769	0.657959	LEC
Lrrc203	5.47869	0.327762	0.396858	0.825891	0.408866	0.677231	LEC
Ppa15	11.5459	0.183198	0.302814	0.604985	0.545189	0.774324	LEC
Sar1a5	59.6345	0.119294	0.126752	0.941165	0.34662	0.628154	LEC
Tysnd14	7.37141	0.243843	0.343147	0.710607	0.477328	0.729675	LEC
H2afy22	6.53736	0.643588	0.35589	1.80839	0.0705462	0.280821	LEC
Tspan153	9.97221	0.0792829	0.340286	0.232989	0.81577	0.923692	LEC
Hk14	59.6123	0.113034	0.203002	0.556812	0.577656	0.795834	LEC
Supv3l13	12.7788	-0.572233	0.335281	-1.70672	0.0878732	0.315662	LEC
Vps26a5	44.4435	0.249208	0.213513	1.16718	0.243137	0.52952	LEC
Srgn3	102.602	0.376986	0.184361	2.04483	0.0408716	0.211774	LEC
Kif1bp4	17.4383	0.202367	0.21935	0.922577	0.356228	0.635474	LEC
Ddx215	52.2019	-0.106596	0.186093	-0.572809	0.566774	0.788266	LEC
Ddx505	104.698	-0.0191573	0.106182	-0.180419	0.856824	0.939557	LEC
Stox12	2.95077	0.513654	0.621386	0.826626	0.408449	0.677161	LEC
Ccar15	64.1336	-0.287535	0.132079	-2.17699	0.0294809	0.178527	LEC
Tet12	12.1437	-0.759041	0.290263	-2.61501	0.00892242	0.0953841	LEC
Slc25a163	9.03997	0.0427553	0.30185	0.141644	0.887361	0.953244	LEC
Dna22	2.28687	0.364925	0.881786	0.413848	0.678986	0.857155	LEC
Rufy24	15.506	0.171147	0.239776	0.713777	0.475365	0.728533	LEC
Hnrnph35	62.4151	-0.134009	0.123756	-1.08285	0.278877	0.566093	LEC
Herc45	69.205	0.842374	0.220242	3.82477	0.000130894	0.011625	LEC
Sirt15	56.1666	0.652977	0.201058	3.2477	0.00116342	0.0368515	LEC
Dnajc122	8.70423	0.24156	0.484108	0.498981	0.617793	0.820108	LEC
Gm317633	5.04494	-0.328017	0.584671	-0.561028	0.574778	0.793935	LEC
Reep35	207.301	-0.0437411	0.107833	-0.405636	0.68501	0.859862	LEC
Jmjd1c5	227.675	0.237444	0.129776	1.82965	0.0673029	0.274918	LEC
Nrbf25	20.3041	-0.0260179	0.237802	-0.10941	0.912877	0.963578	LEC
Egr24	11.309	0.0852503	0.49607	0.171852	0.863554	0.942475	LEC
Ado4	7.43545	0.0850846	0.339201	0.250838	0.801939	0.917846	LEC
Arid5b5	94.2057	0.0773763	0.19279	0.401351	0.688162	0.861403	LEC
Cabcoco12	4.30626	0.0531085	0.456233	0.116406	0.90733	0.961099	LEC
Tmem262	11.491	0.637036	0.312994	2.0353	0.0418211	0.214964	LEC
Rhobtb14	29.9266	0.380904	0.239597	1.58977	0.111886	0.357972	LEC
Ank32	12.9458	0.0812242	0.28801	0.282019	0.777929	0.906796	LEC
Ccdc615	29.1712	0.473063	0.217185	2.17816	0.0293943	0.178475	LEC
Mrln2	2.21825	-2.11165	0.847024	-2.49302	0.012666	0.11421	LEC
Slc16a92	20.9818	0.0487262	0.242916	0.200588	0.841021	0.93248	LEC
Fam13c2	2.95186	-0.989014	0.802993	-1.23166	0.218077	0.500635	LEC
Tfam5	13.5976	-0.226515	0.253776	-0.892578	0.372083	0.648375	LEC
Ube2d15	31.697	0.0153609	0.183071	0.0839065	0.933131	0.973587	LEC
Cisd14	22.787	0.243584	0.263728	0.923618	0.355685	0.635387	LEC
Ipmk5	17.4832	-0.0613761	0.244764	-0.250757	0.802002	0.917846	LEC
Zwint5	25.8024	0.148984	0.247696	0.601477	0.547522	0.775607	LEC
Gnaz1	5.49384	-0.996507	0.554938	-1.79571	0.0725409	0.284283	LEC
Bcr5	216.666	0.227364	0.089614	2.53715	0.0111758	0.107671	LEC
Specc1l5	44.8071	0.290106	0.178989	1.62081	0.105058	0.345676	LEC
Adora2a1	10.4087	-0.165538	0.327861	-0.504902	0.613628	0.817476	LEC
Gucd13	13.2857	-0.448671	0.285855	-1.56958	0.116514	0.365417	LEC
Snrpd35	59.5547	-0.182211	0.137984	-1.32052	0.18666	0.467672	LEC
Susd2	9.55939	0.10735	0.323037	0.332317	0.73965	0.887197	LEC
Cabin15	17.9848	-0.544008	0.288559	-1.88526	0.0593951	0.257649	LEC
Ddt5	26.379	-0.755275	0.638335	-1.18319	0.236732	0.522219	LEC
Gstt24	24.0392	-0.160568	0.196747	-0.816114	0.414435	0.68151	LEC
Mif5	39.7475	0.261543	0.489966	0.533798	0.593481	0.805263	LEC
Smarcb15	30.012	0.274261	0.253016	1.08397	0.278379	0.565766	LEC
Zfp280b2	2.92788	-1.36885	0.617588	-2.21644	0.0266613	0.169286	LEC
Prmt24	7.65299	0.183732	0.328768	0.558849	0.576265	0.795001	LEC
Dip2a2	14.2327	-0.146314	0.25199	-0.580633	0.561488	0.784566	LEC
Pcnt5	24.3575	-0.124747	0.254462	-0.490237	0.623966	0.823602	LEC
Mcm3ap4	9.94098	-0.480542	0.303053	-1.58567	0.112814	0.358962	LEC
Pcbp34	8.47685	0.184394	0.32395	0.569206	0.569216	0.790377	LEC
Slc19a11	2.53338	-0.886126	0.743291	-1.19216	0.233197	0.518536	LEC
Col18a12	101.516	-0.441007	0.144745	-3.04679	0.00231301	0.0490763	LEC
Pofut25	18.7622	0.48	0.254709	1.8845	0.0594973	0.257754	LEC
Adarb12	66.0144	-0.0686068	0.130469	-0.525846	0.598996	0.808502	LEC
Fam207a3	11.0095	-0.592378	0.297052	-1.99419	0.0461314	0.226842	LEC
Pttg1ip5	75.1393	0.266625	0.131594	2.02612	0.042753	0.21655	LEC
Sumo35	88.8701	-0.179664	0.113242	-1.58655	0.112615	0.358857	LEC
Ube2g23	65.558	0.168808	0.132919	1.27001	0.204082	0.486281	LEC
Cfap4103	4.74852	-0.521268	0.412696	-1.26308	0.20656	0.488361	LEC
Pfkl5	13.3267	0.143627	0.253204	0.567237	0.570553	0.79164	LEC
Gatd3a5	9.04102	0.0729787	0.293001	0.249073	0.803305	0.917846	LEC
Pwp23	5.10619	-1.31037	0.469331	-2.79199	0.00523846	0.0750562	LEC
Trappc105	15.1395	0.0992409	0.256042	0.387596	0.698315	0.864901	LEC
Agpat35	38.0287	-0.36359	0.164464	-2.21076	0.0270524	0.170831	LEC
Rrp17	56.7118	-0.144393	0.14351	-1.00616	0.314341	0.59675	LEC
Cstb5	49.8502	-0.0766911	0.137462	-0.557906	0.576908	0.795138	LEC
Pdxk3	3.71842	0.846774	0.553611	1.52955	0.126129	0.381578	LEC
Ilvbl5	7.49561	0.859513	0.358939	2.39459	0.0166389	0.134343	LEC
Syde12	11.6799	-0.17441	0.270793	-0.644072	0.519529	0.759193	LEC
2610008E11Rik3	15.2027	-0.326556	0.337221	-0.968374	0.332858	0.614037	LEC
Plpp23	6.93418	-0.275871	0.610665	-0.451755	0.651446	0.842091	LEC
Tpgs14	19.9067	-0.0712682	0.237161	-0.300506	0.763791	0.90013	LEC
Cdc345	13.5969	0.00369203	0.302682	0.0121977	0.990268	0.995484	LEC
Gzmm2	2.38249	-0.840832	0.65438	-1.28493	0.198816	0.481368	LEC
Bsg5	258.275	0.0670824	0.128024	0.523983	0.60029	0.809169	LEC
Polrmt2	2.68611	-0.521276	0.612049	-0.85169	0.394386	0.667497	LEC
Rnf1265	15.5274	-0.474599	0.260366	-1.82282	0.068331	0.276928	LEC
Palm4	123.735	0.0579549	0.119895	0.483379	0.628827	0.827176	LEC
Misp1	2.8961	0.848174	0.655356	1.29422	0.19559	0.476961	LEC
Ptbp15	46.9082	-0.229972	0.137658	-1.6706	0.0947998	0.328959	LEC
Plppr32	3.84623	0.0781845	0.500466	0.156223	0.875857	0.948085	LEC
Prtn32	4.67905	-0.159392	0.469355	-0.339597	0.73416	0.884186	LEC
Med164	9.2872	0.110692	0.29134	0.379942	0.703989	0.867959	LEC
R3hdm45	16.0743	0.284703	0.230256	1.23646	0.216286	0.498472	LEC
Arid3a3	3.45902	-0.472615	0.545954	-0.865668	0.386672	0.66088	LEC
Wdr185	10.9413	-0.296557	0.340375	-0.871267	0.383609	0.657959	LEC
Tmem2595	20.6122	0.295462	0.207911	1.4211	0.155287	0.425556	LEC
Cnn23	15.5155	0.241718	0.274752	0.879771	0.378983	0.653632	LEC
Abca73	3.40826	-1.66661	0.638174	-2.61153	0.00901392	0.095804	LEC
Polr2e5	24.2758	0.653077	0.259218	2.51942	0.0117549	0.11035	LEC
Gpx45	145.08	-0.21339	0.144237	-1.47943	0.139025	0.401332	LEC
Sbno25	96.5378	0.0971126	0.208645	0.465444	0.641614	0.836083	LEC
Stk115	28.4153	-0.0841366	0.184126	-0.45695	0.647707	0.83981	LEC
Atp5d5	135.188	-0.0963522	0.0986587	-0.976621	0.328757	0.609796	LEC
Midn5	63.2228	0.105467	0.141779	0.743886	0.456945	0.715398	LEC
Cirbp5	47.265	-0.0903727	0.200964	-0.449695	0.65293	0.842828	LEC
1600002K03Rik4	6.09731	-0.267875	0.37506	-0.71422	0.475091	0.728259	LEC
Efna22	3.20085	0.107749	0.531764	0.202625	0.839428	0.931801	LEC
Pwwp3a5	20.8029	0.732559	0.260491	2.81222	0.00492009	0.0731304	LEC
Ndufs75	49.6948	0.466327	0.222031	2.10028	0.035704	0.198837	LEC
Gamt3	14.2373	3.87904	0.565172	6.86347	6.7209e-12	7.4723e-08	LEC
Dazap15	48.5557	-0.107241	0.140666	-0.762384	0.445831	0.707014	LEC
Rps155	455.121	-0.0470297	0.113409	-0.414692	0.678367	0.856675	LEC
2310011J03Rik5	18.8939	0.0510005	0.268886	0.189673	0.849565	0.936253	LEC
Mex3d2	10.8202	0.136285	0.305816	0.445645	0.655854	0.84425	LEC
Mbd35	39.3611	-0.071313	0.158712	-0.449322	0.653199	0.84298	LEC
Uqcr115	105.748	-0.204086	0.144915	-1.40832	0.159038	0.431207	LEC
Tcf35	19.2704	0.168336	0.236402	0.712074	0.476419	0.728912	LEC
Rexo15	21.0435	-0.370134	0.224737	-1.64697	0.0995652	0.337284	LEC
Klf163	7.80815	0.00516395	0.357013	0.0144643	0.98846	0.995471	LEC
Abhd17a5	57.2076	-0.358301	0.130175	-2.75245	0.00591507	0.0790882	LEC
Csnk1g25	40.1858	0.1557	0.20225	0.769841	0.441394	0.703704	LEC
Btbd24	21.719	0.0136958	0.218258	0.0627505	0.949965	0.980976	LEC
Mknk25	73.7589	-0.261775	0.116169	-2.25339	0.0242343	0.161339	LEC
Mob3a4	9.0545	-0.24181	0.368508	-0.656187	0.511704	0.754581	LEC
Izumo43	5.42051	-0.0591102	0.388534	-0.152137	0.879079	0.949326	LEC
Ap3d15	18.1721	0.462885	0.231933	1.99577	0.0459585	0.226092	LEC
Dot1l5	14.351	-0.307745	0.245703	-1.25251	0.210383	0.492785	LEC
Plekhj15	14.6986	-0.0191927	0.545369	-0.0351921	0.971927	0.989366	LEC
Sf3a24	13.9099	0.0710087	0.246866	0.287641	0.773622	0.905001	LEC
Oaz15	267.764	-0.197425	0.0927405	-2.12879	0.0332716	0.190089	LEC
Lsm75	28.0169	0.00322346	0.310738	0.0103736	0.991723	0.996293	LEC
Sppl2b2	7.21621	0.356603	0.337153	1.05769	0.290197	0.575655	LEC
Timm135	38.2433	0.0627532	0.217175	0.288953	0.772618	0.904551	LEC
Lmnb22	4.94659	-1.6947	0.545124	-3.10883	0.00187827	0.0462005	LEC
Gadd45b5	100.237	0.108893	0.189244	0.575412	0.565013	0.786701	LEC
Slc39a32	10.7252	-0.272499	0.326646	-0.834233	0.40415	0.674776	LEC
Sgta5	32.0154	-0.0586259	0.187317	-0.312977	0.754298	0.894251	LEC
Thop12	3.86282	0.438547	0.474667	0.923904	0.355536	0.635387	LEC
Map2k25	54.14	-0.084945	0.141672	-0.599591	0.548779	0.775855	LEC
Zbtb7a5	87.9731	0.0570128	0.135592	0.420474	0.67414	0.853363	LEC
Pias43	10.6371	0.28756	0.294646	0.97595	0.329089	0.610006	LEC
Eef25	313.337	0.120781	0.0951506	1.26937	0.204309	0.486612	LEC
Dapk35	18.0921	0.186974	0.228853	0.817007	0.413924	0.681174	LEC
Atcayos2	3.03243	0.067623	0.651135	0.103854	0.917285	0.965847	LEC
Zfr22	3.91269	-0.729715	0.487139	-1.49796	0.134143	0.393927	LEC
Mrpl545	27.4927	-0.404834	0.236636	-1.71079	0.0871202	0.314073	LEC
Apba33	8.19462	-0.185614	0.368844	-0.503233	0.614801	0.818018	LEC
Pip5k1c4	49.1676	0.56603	0.206471	2.74144	0.00611696	0.0798995	LEC
Cactin3	9.89481	-0.468841	0.304333	-1.54056	0.123425	0.376472	LEC
Tbxa2r3	34.8249	0.327377	0.270829	1.2088	0.226741	0.510983	LEC
Gipc31	4.04254	-0.974078	0.506714	-1.92234	0.0545627	0.245853	LEC
Hmg20b5	82.0692	-0.254798	0.121922	-2.08984	0.0366323	0.201039	LEC
Mfsd122	4.08071	0.0999024	0.499451	0.200024	0.841462	0.93251	LEC
Fzr13	8.60182	0.275398	0.313004	0.879854	0.378939	0.653632	LEC
Dohh5	14.1842	-0.773697	0.379229	-2.04019	0.0413318	0.213436	LEC
Nfic5	83.6549	-0.270718	0.163582	-1.65494	0.0979367	0.335343	LEC
Ncln4	15.0192	-0.357402	0.248873	-1.43608	0.150978	0.41996	LEC
S1pr43	5.74603	-0.0254972	0.392919	-0.0648918	0.94826	0.980683	LEC
Gna113	49.9826	-0.357798	0.1453	-2.46248	0.0137981	0.119383	LEC
Tle55	100.856	-0.134365	0.123121	-1.09133	0.275128	0.562914	LEC
Sirt62	5.82466	-0.648934	0.478498	-1.35619	0.175039	0.452381	LEC
Ankrd243	8.52605	-0.367928	0.524018	-0.702128	0.482599	0.734301	LEC
AU0411332	3.54029	-0.765193	0.615559	-1.24309	0.213836	0.496022	LEC
Zfp9384	7.56602	0.0415074	0.499808	0.0830468	0.933814	0.974136	LEC
Gm49242	3.36988	1.00056	0.661464	1.51264	0.130372	0.387975	LEC
1190007I07Rik4	3.00649	-0.813165	0.66569	-1.22154	0.221883	0.505628	LEC
Tdg3	17.5411	-0.893645	0.241301	-3.70345	0.00021269	0.0145993	LEC
Hcfc23	9.24941	-0.108494	0.30563	-0.354985	0.722601	0.877736	LEC
Nfyb5	28.9926	-0.0750011	0.20044	-0.374182	0.708269	0.86992	LEC
Txnrd15	53.8812	-0.172256	0.172558	-0.998248	0.318159	0.601056	LEC
Gm385602	2.63443	-0.381189	0.563242	-0.676776	0.498548	0.745789	LEC
Chst115	55.0685	0.15476	0.150003	1.03171	0.302209	0.586278	LEC
D10Wsu102e5	15.8779	0.0833756	0.253534	0.328853	0.742267	0.888323	LEC
Washc45	40.4624	0.0468309	0.178879	0.261803	0.793474	0.914715	LEC
Appl23	29.7355	0.0221805	0.182753	0.121369	0.903399	0.959494	LEC
Nuak13	4.22112	-0.534782	0.473949	-1.12835	0.25917	0.546653	LEC
Ckap44	38.0479	-0.0674173	0.179924	-0.374699	0.707885	0.86992	LEC
Tcp11l25	33.2637	0.508566	0.193004	2.635	0.0084138	0.0931503	LEC
Polr3b5	21.8331	0.101367	0.249979	0.405501	0.685109	0.859862	LEC
Ric8b5	24.1171	0.218866	0.227106	0.963716	0.335188	0.616278	LEC
Tmem2635	24.9592	0.556605	0.217364	2.5607	0.0104462	0.103513	LEC
Mterf22	4.55579	-0.448641	0.431309	-1.04019	0.298254	0.58339	LEC
Cry15	19.4098	0.418114	0.215945	1.9362	0.052843	0.242872	LEC
Btbd112	5.12817	-0.146665	0.482071	-0.304239	0.760946	0.898396	LEC
Pwp14	7.17557	-0.610398	0.498186	-1.22524	0.220485	0.503626	LEC
Prdm43	7.71728	0.234028	0.344483	0.67936	0.49691	0.744963	LEC
Rtcb5	32.2201	0.477475	0.211342	2.25925	0.0238679	0.160623	LEC
Fbxo75	18.1051	0.24407	0.246721	0.989252	0.32254	0.604518	LEC
Syn33	54.2398	0.274905	0.214826	1.27966	0.200665	0.482948	LEC
Timp33	1089.28	0.258101	0.100685	2.56347	0.0103633	0.102924	LEC
Hsp90b15	326.475	-0.18754	0.137344	-1.36548	0.172104	0.448745	LEC
Nt5dc34	49.6428	0.141946	0.173472	0.818262	0.413207	0.680434	LEC
Gm162682	3.04206	-0.554389	0.570794	-0.971259	0.331419	0.612486	LEC
Stab21	84.9293	-0.465228	0.175806	-2.64625	0.00813885	0.0922312	LEC
Igf13	9.4333	-1.05444	0.328943	-3.20553	0.00134815	0.039548	LEC
Nup372	6.10649	-0.366417	0.449536	-0.815099	0.415016	0.682061	LEC
Washc35	20.1972	0.561573	0.222721	2.52142	0.0116881	0.110126	LEC
Dram12	3.39763	-0.701169	0.648111	-1.08187	0.279312	0.566264	LEC
Gnptab4	9.51677	0.104763	0.304557	0.343986	0.730857	0.882457	LEC
Chpt14	23.9683	-0.0233935	0.237252	-0.0986019	0.921454	0.968311	LEC
Arl17	67.2444	0.185624	0.144972	1.28041	0.2004	0.482575	LEC
Utp204	10.2692	0.447699	0.28491	1.57137	0.116096	0.364621	LEC
Gas2l32	12.0002	-0.625174	0.316941	-1.97253	0.0485493	0.23231	LEC
Scyl25	21.8097	0.374606	0.204631	1.83064	0.0671544	0.27466	LEC
Actr64	11.2574	-1.71577	0.612541	-2.80106	0.00509344	0.0742806	LEC
Uhrf1bp1l5	48.8526	-0.387965	0.22221	-1.74594	0.0808217	0.301333	LEC
Anks1b2	5.69686	0.628192	0.436294	1.43984	0.149913	0.418252	LEC
Apaf14	111.914	0.0591974	0.123163	0.480642	0.630771	0.828558	LEC
Ikbip4	26.4356	-0.209	0.207206	-1.00866	0.31314	0.596072	LEC
Slc25a313	183.176	-0.0136128	0.104881	-0.129793	0.89673	0.956992	LEC
Tmpo5	75.4017	-0.526962	0.190368	-2.76812	0.00563809	0.0771367	LEC
Nedd14	16.7583	-0.937402	0.250612	-3.74045	0.000183691	0.0137267	LEC
Cdk175	161.325	0.0520602	0.14042	0.370747	0.710826	0.871176	LEC
Elk34	492.852	-0.309861	0.107268	-2.88866	0.00386891	0.0634665	LEC
Gm326881	4.76671	-0.533919	0.463118	-1.15288	0.24896	0.536111	LEC
Gm177451	2.50723	-0.652906	0.64602	-1.01066	0.312179	0.595425	LEC
Lta4h5	34.6134	-0.248714	0.19162	-1.29796	0.194302	0.475197	LEC
Snrpf5	60.5159	0.00224777	0.193204	0.0116342	0.990717	0.995553	LEC
Ntn42	23.9436	0.0357649	0.198519	0.180158	0.857028	0.939625	LEC
Metap25	98.8074	-0.330724	0.134062	-2.46696	0.0136267	0.118731	LEC
Vezt4	46.9428	0.341151	0.1743	1.95727	0.0503163	0.23684	LEC
Fgd63	89.5502	0.0104815	0.133319	0.0786198	0.937335	0.975502	LEC
Nr2c13	10.0137	-0.127497	0.323821	-0.393726	0.693783	0.863204	LEC
Ndufa125	39.9445	-0.330587	0.207922	-1.58995	0.111845	0.357972	LEC
Tmcc34	13.5921	0.729561	0.294707	2.47555	0.0133032	0.117478	LEC
Cep83os2	3.88027	0.121437	0.496041	0.244812	0.806602	0.919574	LEC
Cep835	31.2352	-1.08531	0.243738	-4.45278	8.47639e-06	0.0024143	LEC
Cradd5	44.8976	-0.0101808	0.15216	-0.0669088	0.946654	0.97996	LEC
Socs24	34.1153	0.237262	0.266547	0.890134	0.373394	0.649005	LEC
5730420D15Rik2	3.98397	-0.281856	0.548005	-0.51433	0.607021	0.813486	LEC
Mrpl425	36.3365	-0.428754	0.239022	-1.79378	0.0728479	0.285084	LEC
Ube2n5	64.6769	-0.317634	0.126258	-2.51576	0.0118776	0.110817	LEC
Nudt45	246.232	-0.193163	0.114448	-1.68777	0.0914557	0.322542	LEC
Eea15	49.1885	-0.158036	0.155972	-1.01323	0.31095	0.594215	LEC
Btg15	217.699	0.558819	0.167505	3.33613	0.000849525	0.0311206	LEC
Atp2b15	158.643	0.0696643	0.106903	0.651656	0.514623	0.755823	LEC
Poc1b4	13.7502	-0.202237	0.248558	-0.813641	0.415851	0.682449	LEC
Galnt42	6.23317	-1.12286	0.444161	-2.52805	0.0114697	0.109085	LEC
Gm345741	3.15747	0.858449	0.589388	1.45651	0.145252	0.412321	LEC
Dusp62	77.9069	0.114376	0.147921	0.773227	0.439388	0.702464	LEC
Gm349212	7.77242	0.403378	0.376122	1.07247	0.28351	0.569994	LEC
Gm480892	8.66189	0.361029	0.329872	1.09445	0.273758	0.561389	LEC
Kitl3	14.4058	0.157799	0.274597	0.574655	0.565525	0.787122	LEC
Tmtc33	20.7213	0.0706635	0.261561	0.270161	0.787037	0.911487	LEC
Cep2903	7.85322	-0.18367	0.331618	-0.55386	0.579675	0.796515	LEC
4930430F08Rik2	4.18029	-0.371821	0.652247	-0.570061	0.568636	0.789966	LEC
Nts	291.227	0.0739914	0.25862	0.2861	0.774801	0.905904	LEC
Rassf92	132.194	0.346132	0.15044	2.30079	0.0214035	0.151473	LEC
Tmtc24	12.1502	0.0104035	0.281313	0.0369819	0.970499	0.98864	LEC
Mettl253	12.7806	0.234276	0.27075	0.865286	0.386882	0.660933	LEC
Ccdc595	54.8427	-0.0872814	0.149388	-0.584261	0.559045	0.782726	LEC
Ppp1r12a5	186.766	-0.248628	0.0854543	-2.90949	0.00362018	0.0609836	LEC
Pawr3	30.5293	0.813519	0.219977	3.6982	0.000217134	0.0148104	LEC
Nav33	50.4735	-0.416799	0.202344	-2.05986	0.0394121	0.20846	LEC
E2f72	7.35932	-1.06852	0.47568	-2.24629	0.0246852	0.163087	LEC
Csrp24	84.6714	-0.0354562	0.173286	-0.204611	0.837876	0.930998	LEC
Zdhhc175	37.4073	0.529654	0.192725	2.74824	0.00599159	0.0790882	LEC
Osbpl85	100.688	-0.364081	0.18897	-1.92666	0.0540225	0.244822	LEC
Nap1l15	68.4518	-0.234663	0.174008	-1.34857	0.177475	0.455696	LEC
Phlda14	53.7274	0.611717	0.299161	2.04478	0.0408766	0.211774	LEC
Krr15	17.5014	-0.195778	0.262805	-0.744955	0.456299	0.714928	LEC
Atxn7l3b5	77.1978	0.619454	0.244108	2.53762	0.0111609	0.107621	LEC
Tbc1d155	49.17	0.614546	0.203602	3.01837	0.00254139	0.0522276	LEC
Rab215	91.8331	0.243993	0.123959	1.96833	0.0490297	0.23321	LEC
Tmem194	10.8604	-0.833961	0.332585	-2.50751	0.0121584	0.111784	LEC
Thap24	16.4745	0.342684	0.226155	1.51526	0.129706	0.386823	LEC
Zfc3h15	68.5961	-0.217398	0.151844	-1.43172	0.152225	0.421312	LEC
Ptprb1	242.091	-0.316538	0.109609	-2.88789	0.00387833	0.0634665	LEC
Kcnmb44	2.73685	-1.26436	0.620002	-2.03929	0.0414215	0.213701	LEC
Cnot25	67.6228	-0.206818	0.167332	-1.23597	0.216469	0.498575	LEC
5330438D12Rik5	22.0292	0.104914	0.217932	0.481407	0.630227	0.828039	LEC
Rab3ip4	7.66601	0.353092	0.397905	0.887379	0.374875	0.65011	LEC
4933412E12Rik2	3.86316	-1.1898	0.605822	-1.96395	0.049536	0.234458	LEC
Cct25	75.5635	-0.34969	0.143485	-2.43712	0.0148046	0.124782	LEC
Frs25	30.7896	0.549377	0.186113	2.95184	0.00315885	0.0572025	LEC
Yeats45	17.2878	0.357795	0.249893	1.43179	0.152203	0.421312	LEC
Cpsf65	57.0468	-0.337163	0.130974	-2.57428	0.0100449	0.101711	LEC
Mdm25	35.7399	0.55571	0.178359	3.11568	0.00183521	0.0455855	LEC
Slc35e32	2.76861	0.026968	0.609899	0.0442172	0.964731	0.985835	LEC
Nup1074	13.0761	0.154397	0.295269	0.522901	0.601043	0.809597	LEC
Rap1b5	171.692	0.187248	0.0859477	2.17862	0.0293598	0.178387	LEC
Mdm12	8.36882	-1.35068	0.462331	-2.92146	0.00348391	0.059591	LEC
Dyrk23	19.1986	0.69513	0.222556	3.12339	0.00178779	0.0450052	LEC
Cand15	31.1579	0.562693	0.213401	2.63679	0.00836952	0.0930213	LEC
Helb3	5.72397	0.367982	0.376059	0.978523	0.327816	0.609066	LEC
Irak33	14.1721	0.987027	0.255835	3.85806	0.000114291	0.0111464	LEC
Tmbim45	68.503	0.00920997	0.126998	0.0725205	0.942188	0.978368	LEC
Llph5	41.1338	-0.295819	0.178887	-1.65367	0.0981952	0.335805	LEC
Msrb33	242.933	0.0560975	0.0880602	0.637036	0.524101	0.762292	LEC
Gm159102	3.94139	-0.216815	0.46052	-0.470805	0.63778	0.833628	LEC
Lemd35	34.3288	-0.264234	0.265872	-0.993839	0.320301	0.603447	LEC
Tbc1d303	23.7158	0.2453	0.220272	1.11363	0.265439	0.552909	LEC
Gns4	71.4008	0.060548	0.154782	0.391182	0.695663	0.86425	LEC
Rassf35	103.087	-0.391233	0.120526	-3.24605	0.0011702	0.0368563	LEC
Tbk15	25.7007	0.257412	0.185674	1.38636	0.165636	0.440211	LEC
Xpot4	18.7706	-0.33384	0.218436	-1.52832	0.126433	0.381771	LEC
Srgap13	68.1168	-0.234699	0.151965	-1.54443	0.122484	0.375249	LEC
Rxylt15	22.7227	1.1275	0.341796	3.29875	0.000971175	0.0335117	LEC
Ppm1h3	35.4192	-0.573306	0.196363	-2.91963	0.00350448	0.0596674	LEC
Mon25	67.3696	0.0164606	0.142356	0.11563	0.907946	0.961359	LEC
Usp155	60.9302	-0.347591	0.17374	-2.00064	0.0454311	0.224773	LEC
Slc16a7	4.20546	-1.70412	0.573865	-2.96955	0.00298232	0.0561202	LEC
Lrig32	5.89622	0.103411	0.398093	0.259766	0.795044	0.914922	LEC
Ctdsp25	55.9787	-0.0287656	0.155953	-0.18445	0.85366	0.937543	LEC
Avil2	10.4347	1.11326	0.307775	3.61713	0.000297885	0.0176164	LEC
Tsfm4	19.2706	-0.121189	0.218684	-0.554176	0.579458	0.796515	LEC
Mettl19	11.2009	-0.389521	0.555052	-0.701775	0.48282	0.73445	LEC
Cdk45	41.3071	0.130759	0.22347	0.585129	0.558461	0.782676	LEC
Tspan315	29.8895	-0.29768	0.183397	-1.62315	0.104558	0.345014	LEC
Os95	41.6544	0.0315352	0.230645	0.136726	0.891247	0.954338	LEC
Dtx33	16.6471	0.0471335	0.241723	0.19499	0.845401	0.934589	LEC
Pip4k2c4	13.702	0.135473	0.258337	0.524404	0.599998	0.808873	LEC
Dctn25	71.1147	-0.045756	0.122295	-0.374144	0.708297	0.86992	LEC
Mbd64	8.63814	-0.299621	0.316719	-0.946014	0.344142	0.625787	LEC
Ddit34	10.0089	-0.0963296	0.306594	-0.314192	0.753375	0.89411	LEC
Mars4	5.6681	-0.0173535	0.373471	-0.0464656	0.962939	0.984895	LEC
R3hdm25	69.6129	-0.274571	0.133625	-2.05479	0.0398993	0.209344	LEC
Shmt23	4.23298	-1.26119	0.636789	-1.98055	0.0476422	0.230154	LEC
Stat65	13.1619	-0.0209119	0.365709	-0.057182	0.9544	0.982983	LEC
Nab24	5.41669	0.505888	0.461499	1.09618	0.272998	0.560412	LEC
Nemp13	10.767	0.0450471	0.289782	0.155452	0.876465	0.948466	LEC
Zbtb393	5.44107	0.124875	0.381513	0.327314	0.74343	0.888954	LEC
Gpr1821	37.6943	0.342874	0.251329	1.36425	0.17249	0.449542	LEC
Prim13	4.7776	-0.475132	0.585615	-0.811339	0.417171	0.683411	LEC
Naca5	284.491	0.0377266	0.123636	0.305143	0.760257	0.897827	LEC
Ptges35	130.689	-0.0139755	0.107852	-0.12958	0.896899	0.956992	LEC
Gm474382	2.27081	-2.44629	0.846134	-2.89114	0.00383844	0.0632235	LEC
Atp5b5	206.841	-0.346118	0.106813	-3.24042	0.00119353	0.0372744	LEC
Baz2a5	36.7186	0.588961	0.191673	3.07273	0.00212109	0.047786	LEC
Rbms25	47.2653	-0.0123771	0.198833	-0.0622487	0.950365	0.980976	LEC
Spryd42	3.72577	-0.39258	0.459608	-0.854164	0.393014	0.666169	LEC
Timeless2	12.6286	0.0499035	0.275338	0.181244	0.856176	0.93951	LEC
Stat25	35.0734	0.233473	0.175712	1.32872	0.183939	0.464674	LEC
Il23a2	2.2565	-1.87132	0.80603	-2.32165	0.0202515	0.147437	LEC
Pan23	7.41577	-0.340394	0.346246	-0.983097	0.32556	0.606903	LEC
Cnpy25	56.9752	-0.194274	0.139677	-1.39088	0.164262	0.437745	LEC
Cs5	33.3917	-0.116748	0.176327	-0.662113	0.507899	0.751963	LEC
Coq10a3	10.6522	-0.176932	0.288594	-0.613082	0.539822	0.770739	LEC
Ankrd523	10.3709	-0.390969	0.29917	-1.30685	0.191265	0.471922	LEC
Nabp25	25.1975	-0.107505	0.20451	-0.525671	0.599117	0.808568	LEC
Rnf414	15.8385	0.315499	0.235376	1.3404	0.180115	0.458991	LEC
Smarcc25	41.6959	-0.26088	0.153292	-1.70185	0.088783	0.317596	LEC
Myl65	481.501	-0.461656	0.0843171	-5.47524	4.36929e-08	6.93969e-05	LEC
Esyt15	20.328	0.516437	0.247271	2.08855	0.0367484	0.201039	LEC
Gm295852	8.3031	0.383477	0.538033	0.712738	0.476008	0.728739	LEC
Zc3h103	6.92417	0.153154	0.353781	0.432905	0.665083	0.847398	LEC
Rpl415	874.623	0.115033	0.137742	0.835134	0.403642	0.674233	LEC
Pa2g45	35.5335	0.115523	0.276796	0.417359	0.676416	0.854824	LEC
Rps265	355.41	0.122631	0.203202	0.603493	0.546181	0.774924	LEC
Ikzf42	6.44932	0.375115	0.407746	0.919973	0.357587	0.63641	LEC
Suox2	3.91065	0.513275	0.525402	0.976919	0.328609	0.609726	LEC
Rab5b5	60.9761	-0.0902258	0.179337	-0.503107	0.614889	0.818037	LEC
Cdk23	11.9218	0.274575	0.261446	1.05022	0.293618	0.578803	LEC
Dgka4	16.2096	0.713364	0.269649	2.64553	0.0081562	0.0922312	LEC
Pym13	8.19406	-0.511382	0.344876	-1.4828	0.138128	0.39993	LEC
Gm470932	2.3675	0.348035	0.642081	0.542043	0.587789	0.802239	LEC
Mmp191	2.92372	0.567882	0.685247	0.828725	0.40726	0.676879	LEC
Tmem198b2	8.91194	-0.0428139	0.309192	-0.13847	0.889869	0.953688	LEC
Dnajc144	25.1186	0.0934498	0.206663	0.452183	0.651137	0.841906	LEC
Sarnp5	109.306	0.0982754	0.100257	0.980231	0.326972	0.607601	LEC
Ormdl25	34.2231	0.0189858	0.156781	0.121098	0.903614	0.959631	LEC
Cd633	322.308	0.00479788	0.100618	0.0476843	0.961968	0.984781	LEC
Rdh52	12.2254	0.0561634	0.268401	0.209252	0.834251	0.929381	LEC
Bloc1s15	45.9826	0.231831	0.181998	1.27381	0.20273	0.485242	LEC
Sfi14	8.18594	-0.44139	0.39679	-1.1124	0.265965	0.553435	LEC
Drg15	39.5156	0.489537	0.220444	2.22069	0.026372	0.168474	LEC
Eif4enif15	26.1545	-0.403351	0.198453	-2.03248	0.0421051	0.21553	LEC
Patz14	11.2309	-0.0257127	0.310901	-0.0827039	0.934087	0.974136	LEC
Gm125923	5.83387	0.0610884	0.371134	0.164599	0.869259	0.944707	LEC
Gm119443	6.10861	-0.948305	0.397835	-2.38367	0.0171411	0.136027	LEC
Pik3ip14	7.11261	1.01712	0.352085	2.88884	0.00386662	0.0634665	LEC
Limk24	47.0633	0.280194	0.239409	1.17036	0.241858	0.527974	LEC
Rnf1854	38.5877	0.51436	0.179093	2.87203	0.00407847	0.0655266	LEC
8430429K09Rik3	6.8664	-1.21504	0.613121	-1.98173	0.0475097	0.229958	LEC
Selenom3	131.599	0.661227	0.270263	2.44661	0.0144208	0.122725	LEC
Smtn2	95.358	-0.413755	0.121948	-3.39287	0.000691644	0.0274632	LEC
Tug15	30.2077	-0.182339	0.173179	-1.05289	0.29239	0.577285	LEC
Morc2a4	17.5777	-0.0451352	0.257638	-0.175189	0.860931	0.940905	LEC
Slc35e42	13.6317	0.418005	0.273982	1.52567	0.127093	0.383027	LEC
Tcn25	143.069	0.828224	0.30333	2.73044	0.00632499	0.0814847	LEC
Pes14	12.0923	0.417614	0.288855	1.44575	0.148246	0.415688	LEC
Sec14l22	3.37744	-1.12412	0.53024	-2.12002	0.0340044	0.192593	LEC
Rnf2154	34.2723	0.538036	0.21656	2.48447	0.0129744	0.115813	LEC
Ccdc1572	12.2938	-0.416752	0.296414	-1.40598	0.159729	0.431511	LEC
Sf3a15	20.8042	-0.899888	0.25154	-3.57751	0.000346884	0.0195763	LEC
Tbc1d10a4	19.1844	0.26874	0.255716	1.05093	0.293289	0.578359	LEC
Castor12	24.224	-0.31745	0.233307	-1.36065	0.173623	0.451186	LEC
Lif1	3.37153	-0.726974	0.633455	-1.14763	0.25112	0.537741	LEC
Mtmr35	97.1225	0.0906676	0.108894	0.832624	0.405057	0.675581	LEC
Ascc24	13.704	0.384394	0.270649	1.42027	0.155529	0.425695	LEC
Uqcr105	85.5585	-0.141629	0.211158	-0.670726	0.502395	0.748744	LEC
Zmat55	17.1216	0.0815434	0.311579	0.26171	0.793545	0.914715	LEC
Nf25	23.7827	0.315627	0.197419	1.59877	0.109872	0.354502	LEC
Nipsnap14	7.94638	-0.322563	0.318259	-1.01352	0.31081	0.594049	LEC
Thoc53	10.714	-0.628437	0.336201	-1.86923	0.061591	0.262492	LEC
Ap1b14	8.05969	-0.0684986	0.327121	-0.209398	0.834137	0.929381	LEC
Gas2l13	17.0319	-0.444184	0.236916	-1.87486	0.0608121	0.261188	LEC
Ewsr15	77.1677	0.0541657	0.13756	0.39376	0.693758	0.863204	LEC
Rhbdd32	4.26281	-0.356042	0.535341	-0.665075	0.506002	0.751099	LEC
Emid11	81.3829	-0.00133198	0.150578	-0.00884577	0.992942	0.996707	LEC
Kremen14	30.8181	-0.0250149	0.174896	-0.143028	0.886268	0.953038	LEC
Znrf35	28.2395	0.25682	0.187868	1.36702	0.171619	0.448005	LEC
Xbp15	58.1828	0.182963	0.150747	1.21371	0.224858	0.509247	LEC
Ccdc1175	29.5323	-0.127534	0.183558	-0.694786	0.487189	0.738153	LEC
Mrps245	40.0023	0.419984	0.232423	1.80698	0.0707657	0.280991	LEC
Urgcp4	18.1572	0.402818	0.231168	1.74254	0.0814148	0.30275	LEC
Dbnl5	22.4473	0.375873	0.24557	1.53061	0.125865	0.381404	LEC
Polm3	5.71835	-0.23156	0.378764	-0.611357	0.540963	0.771476	LEC
Aebp13	141.779	-0.192405	0.0898368	-2.14172	0.032216	0.186843	LEC
Pold23	8.94177	-0.710711	0.361657	-1.96515	0.0493964	0.234175	LEC
Ykt64	15.8021	-0.165173	0.25448	-0.64906	0.516299	0.757284	LEC
Camk2b4	3.05191	-0.319442	0.773933	-0.412751	0.679789	0.857585	LEC
Nudcd35	60.9513	0.0038104	0.14257	0.0267265	0.978678	0.992641	LEC
Ddx564	5.24208	0.000205417	0.515536	0.000398454	0.999682	0.999939	LEC
Tmed45	27.612	-0.107874	0.185328	-0.582073	0.560517	0.783878	LEC
Ogdh5	68.9865	-0.210205	0.126133	-1.66653	0.0956071	0.330831	LEC
Zmiz25	19.4321	-0.100529	0.235217	-0.427388	0.669096	0.850389	LEC
Ppia5	1040.28	-0.312548	0.119151	-2.62314	0.0087124	0.0947793	LEC
H2afv5	75.1347	-0.220395	0.13402	-1.64449	0.100075	0.337672	LEC
Purb5	131.863	-0.165853	0.11746	-1.41199	0.157954	0.43005	LEC
Gm119733	4.02938	-0.582994	0.527878	-1.10441	0.269415	0.557069	LEC
Ccm25	23.6022	0.296784	0.274706	1.08037	0.279978	0.566891	LEC
Tbrg43	5.85486	-1.48304	0.486225	-3.05012	0.00228752	0.0490568	LEC
Igfbp31	12.2054	0.380767	0.605443	0.628905	0.529411	0.765265	LEC
Tns34	2.94381	-0.707441	0.641387	-1.10299	0.270033	0.557247	LEC
Hus12	7.52577	-0.343204	0.333323	-1.02964	0.303178	0.587451	LEC
Upp11	7.11952	-0.0283932	0.334059	-0.0849945	0.932266	0.97327	LEC
Spata482	3.27096	0.458745	0.562022	0.81624	0.414363	0.681492	LEC
Grb102	93.429	-0.0217076	0.194	-0.111895	0.910907	0.96288	LEC
Cobl3	5.22923	-1.83178	0.567398	-3.22839	0.00124491	0.0378167	LEC
Sec61g5	123.154	0.0404117	0.202093	0.199966	0.841507	0.93251	LEC
Plek3	5.71178	-1.31751	0.503742	-2.61545	0.00891087	0.0953841	LEC
Cnrip12	21.1463	0.348476	0.222453	1.56651	0.117228	0.366686	LEC
Ppp3r15	30.4923	0.0272346	0.224188	0.121481	0.90331	0.959492	LEC
Wdr924	6.5278	0.0999431	0.356844	0.280075	0.77942	0.907822	LEC
Pno14	10.6385	-0.390991	0.343069	-1.13969	0.254417	0.540982	LEC
C1d5	44.7571	-0.307073	0.157444	-1.95037	0.0511318	0.238544	LEC
Etaa15	6.90158	-0.440299	0.378138	-1.16439	0.244267	0.53133	LEC
Meis13	10.0524	-0.922769	0.309548	-2.98102	0.00287286	0.0554283	LEC
Spred25	45.1006	0.399943	0.192918	2.07313	0.0381602	0.20486	LEC
Actr25	124.992	-0.295694	0.129227	-2.28818	0.0221271	0.154538	LEC
Rab1a5	105.565	-0.211297	0.101894	-2.0737	0.0381072	0.204773	LEC
Cep685	26.9825	0.551613	0.230711	2.39092	0.0168062	0.135114	LEC
Sertad25	117.886	-0.0768451	0.161286	-0.476452	0.633752	0.830805	LEC
Aftph5	29.3694	0.196524	0.244905	0.802447	0.422295	0.688276	LEC
Lgalsl3	7.74029	-0.282342	0.381058	-0.740942	0.458728	0.716614	LEC
Peli15	86.3144	0.468258	0.233038	2.00937	0.0444984	0.222252	LEC
Vps545	43.0577	0.0202736	0.15952	0.127091	0.898868	0.957518	LEC
Ugp25	30.4463	-0.543653	0.1726	-3.14979	0.0016339	0.0431551	LEC
Mdh15	20.4457	0.51979	0.239378	2.17142	0.0298991	0.179589	LEC
Wdpcp3	17.0906	-0.204345	0.230221	-0.887606	0.374753	0.65	LEC
Ehbp14	58.4848	0.385708	0.197952	1.94849	0.051356	0.239024	LEC
Tmem176	2.75434	-2.22128	0.754521	-2.94396	0.00324045	0.0572772	LEC
B3gnt25	85.1765	-0.314936	0.15708	-2.00494	0.0449695	0.2236	LEC
9130230N09Rik2	2.81558	-0.895054	0.588323	-1.52136	0.128169	0.384402	LEC
Commd15	59.0744	-0.473987	0.157322	-3.01284	0.00258813	0.0526341	LEC
Zrsr14	6.2947	0.200245	0.362653	0.552166	0.580835	0.796515	LEC
Cct45	69.8096	-0.155995	0.119736	-1.30282	0.192635	0.472994	LEC
Xpo15	34.9402	0.0946187	0.233371	0.405443	0.685152	0.859862	LEC
Usp345	163.06	0.194821	0.122893	1.58529	0.1129	0.358962	LEC
Ahsa25	23.2002	0.4762	0.23456	2.03018	0.0423377	0.215725	LEC
0610010F05Rik4	25.1918	-0.0353729	0.201968	-0.175142	0.860968	0.940905	LEC
Pex135	21.7304	0.368877	0.224241	1.645	0.0999695	0.337672	LEC
Pus104	8.64964	0.264185	0.307353	0.859547	0.390039	0.663274	LEC
Rel5	29.4495	0.174448	0.203648	0.856615	0.391658	0.664631	LEC
Papolg3	5.32152	0.570568	0.403774	1.41309	0.15763	0.429646	LEC
Bcl11a2	5.23632	-0.629585	0.429173	-1.46697	0.142383	0.406966	LEC
5730522E02Rik3	10.971	-0.150938	0.280366	-0.538359	0.590329	0.803656	LEC
Fancl4	9.49744	-0.0868503	0.304834	-0.28491	0.775713	0.906259	LEC
Vrk25	16.3514	0.271799	0.246749	1.10152	0.27067	0.558003	LEC
Pnpt15	10.7377	-0.076746	0.306035	-0.250775	0.801988	0.917846	LEC
Ppp4r3b5	62.1764	-0.352374	0.178099	-1.97853	0.047869	0.230596	LEC
Cfap365	16.9522	-0.00891811	0.234373	-0.0380509	0.969647	0.988224	LEC
Ccdc88a4	70.5246	-0.0991768	0.129041	-0.768568	0.44215	0.704373	LEC
Prorsd14	8.13457	-0.443175	0.554498	-0.799236	0.424154	0.689361	LEC
Mtif25	22.4793	-0.42299	0.262088	-1.61392	0.106545	0.348606	LEC
Rps27a5	708.763	0.0452765	0.168479	0.268736	0.788133	0.912328	LEC
Rtn45	232.16	-0.10255	0.0835165	-1.2279	0.219486	0.502521	LEC
Eml64	43.4432	-0.0686407	0.234117	-0.29319	0.769377	0.902253	LEC
Sptbn15	704.385	-0.147164	0.0896855	-1.64089	0.10082	0.339414	LEC
Gm80982	2.83139	-0.383819	0.597264	-0.642629	0.520465	0.759688	LEC
Acyp25	9.14925	-0.201787	0.308597	-0.653884	0.513187	0.755216	LEC
Psme45	92.5923	0.0136546	0.126678	0.10779	0.914162	0.96402	LEC
Asb35	20.8223	-0.342817	0.229779	-1.49194	0.135715	0.39572	LEC
Erlec15	20.3906	0.26814	0.215985	1.24147	0.214431	0.496778	LEC
Chac22	5.24632	0.415637	0.512759	0.81059	0.417601	0.683885	LEC
Stc22	9.27612	0.113413	0.31684	0.357952	0.720379	0.877045	LEC
Bod14	20.6922	0.134227	0.234043	0.573515	0.566296	0.787812	LEC
Cpeb45	107.346	-0.42103	0.272885	-1.54288	0.122859	0.375881	LEC
Snrnp253	8.11043	-0.221886	0.371273	-0.597635	0.550084	0.776712	LEC
Rhbdf12	6.09742	0.595394	0.367234	1.62129	0.104955	0.345438	LEC
Nprl32	8.13719	-0.0319563	0.320028	-0.0998546	0.92046	0.967506	LEC
Mpg3	5.22543	0.0262784	0.502391	0.0523067	0.958284	0.984577	LEC
Sh3pxd2b2	25.1633	-0.148943	0.292454	-0.509289	0.610549	0.816367	LEC
Ubtd24	22.3728	0.153911	0.221953	0.693438	0.488035	0.738541	LEC
Stk104	4.5228	-1.38377	0.527667	-2.62244	0.00873033	0.0948815	LEC
Fbxw115	70.3263	0.161465	0.131597	1.22697	0.219834	0.50295	LEC
Npm15	200.207	-0.133423	0.172949	-0.771461	0.440434	0.702747	LEC
Ranbp172	6.14864	-0.530058	0.514176	-1.03089	0.302594	0.586615	LEC
Pank34	28.2051	0.201473	0.211358	0.953232	0.340473	0.621886	LEC
Rars6	20.6116	0.0749794	0.231362	0.324079	0.745879	0.889847	LEC
Mat2b5	30.7974	-0.16355	0.186085	-0.878899	0.379456	0.653671	LEC
Nudcd25	20.168	-0.704981	0.214772	-3.28247	0.00102904	0.0345513	LEC
Ccng15	8.52803	0.0383345	0.319322	0.12005	0.904444	0.960098	LEC
Pttg15	26.8813	0.359315	0.229024	1.5689	0.116672	0.365523	LEC
Slu75	26.5131	-0.0521782	0.197454	-0.264255	0.791583	0.913787	LEC
Ccnjl3	15.3905	0.0573081	0.252782	0.22671	0.820649	0.925702	LEC
Pwwp2a5	31.0752	0.291167	0.181647	1.60293	0.10895	0.353152	LEC
Ttc111	22.193	-0.0643318	0.216606	-0.296999	0.766467	0.901629	LEC
Ublcp14	11.3184	-0.377198	0.29502	-1.27855	0.201055	0.482981	LEC
Rnf1455	38.4825	0.312736	0.234369	1.33438	0.18208	0.461763	LEC
Ebf12	214.177	0.794155	0.24987	3.17827	0.00148155	0.0415001	LEC
Clint15	75.8316	-0.365392	0.143486	-2.54653	0.01088	0.106109	LEC
Lsm113	5.30402	0.392998	0.387674	1.01373	0.31071	0.59396	LEC
Adam193	42.61	-0.313149	0.202417	-1.54704	0.121853	0.37445	LEC
Cyfip23	22.2954	-0.158228	0.211437	-0.748344	0.454253	0.713721	LEC
Fndc93	2.35303	-3.08018	0.838633	-3.67286	0.000239854	0.0155947	LEC
Med74	18.7636	-0.135046	0.231468	-0.583432	0.559603	0.783092	LEC
Sgcd2	66.0247	0.441857	0.215842	2.04713	0.0406451	0.211157	LEC
Rack15	297.021	0.0308317	0.141687	0.217604	0.827738	0.927327	LEC
Trim414	20.0041	0.582426	0.231013	2.52119	0.011696	0.110126	LEC
Irgm14	23.5242	0.60286	0.2408	2.50357	0.0122946	0.112272	LEC
Gm121853	34.7994	0.47004	0.249312	1.88535	0.0593831	0.257649	LEC
Psme2b1	4.57322	0.333316	0.454532	0.733316	0.463365	0.720017	LEC
Olfr561	13.2844	-0.297866	0.446126	-0.667672	0.504343	0.749742	LEC
Tgtp12	9.93047	1.3691	0.472023	2.9005	0.00372565	0.0620263	LEC
9930111J21Rik23	37.7192	0.0552284	0.242718	0.227541	0.820003	0.925375	LEC
Tgtp23	10.6461	1.20545	0.38461	3.13422	0.0017231	0.044656	LEC
Ifi474	11.4653	1.42607	0.349026	4.08587	4.39124e-05	0.00625921	LEC
Btnl91	63.6018	-0.168672	0.161203	-1.04633	0.295407	0.58007	LEC
Zfp6210	13.5471	0.325976	0.28061	1.16167	0.245369	0.532281	LEC
Mgat14	38.1078	0.0125755	0.156159	0.0805301	0.935816	0.974701	LEC
Flt42	563.64	0.0339647	0.0743242	0.456981	0.647685	0.83981	LEC
Cnot65	92.1555	0.102301	0.108584	0.942133	0.346125	0.628082	LEC
Mapk94	14.5385	0.312425	0.255662	1.22202	0.221698	0.505402	LEC
Rnf1305	73.134	0.106648	0.135804	0.785307	0.432274	0.69568	LEC
Tbc1d9b5	42.4078	-0.242549	0.182588	-1.3284	0.184047	0.464821	LEC
Mrnip4	14.2484	-0.0042073	0.434893	-0.00967433	0.992281	0.996318	LEC
Sqstm15	223.677	0.133982	0.13335	1.00474	0.315022	0.597274	LEC
Mgat4b4	78.8693	-0.520168	0.149249	-3.48523	0.000491711	0.0236175	LEC
Ltc4s1	16.7491	-0.300991	0.265515	-1.13361	0.256957	0.543435	LEC
Gm265424	14.911	0.517602	0.265831	1.94711	0.0515219	0.239233	LEC
Maml15	24.4189	-0.115343	0.21141	-0.54559	0.585348	0.800676	LEC
Canx5	165.629	-0.187482	0.125396	-1.49512	0.134882	0.394949	LEC
Hnrnph15	92.9745	0.714524	0.228773	3.12329	0.00178841	0.0450052	LEC
Rufy15	20.6523	0.185319	0.254313	0.728705	0.466182	0.721969	LEC
Zfp354c2	5.30399	0.190738	0.440225	0.433275	0.664815	0.847251	LEC
Zfp22	2.58251	-0.48043	0.699302	-0.687014	0.492074	0.74136	LEC
Zfp354a2	2.98077	-0.849034	0.670934	-1.26545	0.20571	0.487546	LEC
Clk45	46.2105	0.124855	0.154115	0.810146	0.417856	0.684083	LEC
Col23a12	271.198	0.069658	0.114318	0.609334	0.542303	0.772496	LEC
Phykpl4	22.0041	-0.335971	0.293845	-1.14336	0.252889	0.539658	LEC
Hnrnpab5	89.6141	-0.10559	0.130936	-0.80643	0.419995	0.685986	LEC
Nhp25	13.5711	0.614592	0.452542	1.35809	0.174435	0.451963	LEC
Rmnd5b5	30.1351	0.250831	0.206415	1.21518	0.224298	0.508824	LEC
N4bp34	82.4332	0.142645	0.118366	1.20512	0.228158	0.513024	LEC
D930048N14Rik2	4.10011	-0.470539	0.466516	-1.00862	0.313155	0.596072	LEC
0610009B22Rik3	13.1549	0.0957034	0.251104	0.381131	0.703106	0.867589	LEC
Sec24a5	55.7126	0.530582	0.242034	2.19218	0.0283665	0.17493	LEC
Sar1b5	57.0135	-0.178978	0.125821	-1.42248	0.154886	0.424954	LEC
Jade25	20.1592	0.635586	0.249361	2.54885	0.0108077	0.105812	LEC
Cdkn2aipnl5	12.266	0.0926705	0.269953	0.343283	0.731385	0.882616	LEC
Ube2b5	129.898	0.291415	0.107976	2.6989	0.00695697	0.0863254	LEC
Cdkl33	5.05713	-0.106211	0.42464	-0.250119	0.802495	0.917846	LEC
Ppp2ca5	137.983	-0.187226	0.108541	-1.72494	0.084539	0.308976	LEC
Skp1a5	52.6395	0.142803	0.238322	0.599203	0.549038	0.776023	LEC
Vdac15	42.0042	0.0801822	0.162525	0.493352	0.621764	0.822715	LEC
9530068E07Rik5	22.3409	0.513357	0.221548	2.31714	0.0204962	0.148019	LEC
Hspa45	125.055	0.0909706	0.129654	0.701644	0.482901	0.734459	LEC
Zcchc105	9.44596	0.418619	0.302341	1.38459	0.166178	0.44042	LEC
Aff45	166.2	0.391816	0.116754	3.35591	0.000791049	0.0299288	LEC
Uqcrq5	98.9772	-0.00162352	0.111123	-0.0146101	0.988343	0.995471	LEC
1984-09-01	13.3486	-0.0585529	0.253988	-0.230534	0.817677	0.924179	LEC
Kif3a3	21.7677	-0.69891	0.215525	-3.24283	0.0011835	0.0370677	LEC
Rad505	13.9491	-0.21111	0.251834	-0.838291	0.401867	0.672904	LEC
Irf15	146.474	0.727101	0.151829	4.78896	1.67647e-06	0.000887571	LEC
Gm122165	64.0815	0.870564	0.174056	5.00162	5.68511e-07	0.000451479	LEC
Slc22a53	13.2473	0.182299	0.265418	0.686838	0.492185	0.74136	LEC
Slc22a41	5.02902	-0.0116772	0.402483	-0.029013	0.976854	0.99166	LEC
Pdlim43	35.7694	0.42516	0.203188	2.09245	0.0363982	0.200368	LEC
P4ha22	2.94217	1.23351	0.785347	1.57066	0.116262	0.364918	LEC
Fnip15	85.9878	0.548842	0.214952	2.55332	0.0106702	0.104705	LEC
Rapgef65	78.2276	-0.22032	0.16936	-1.3009	0.193293	0.473667	LEC
Cdc42se25	65.8031	0.0475774	0.143046	0.332602	0.739435	0.887197	LEC
Hint15	201.808	-0.168167	0.116402	-1.44472	0.148538	0.416086	LEC
Gpx31	61.5212	-0.341147	0.75385	-0.45254	0.65088	0.841777	LEC
Tnip15	17.9573	0.0945764	0.273406	0.34592	0.729403	0.881907	LEC
Anxa65	53.0272	-0.11021	0.138425	-0.79617	0.425933	0.691015	LEC
Ccdc694	3.88429	-0.146948	0.547135	-0.268577	0.788255	0.912328	LEC
Gm2a5	17.6704	-0.251941	0.302408	-0.833118	0.404778	0.675217	LEC
Slc36a12	4.14351	-0.105214	0.653017	-0.16112	0.871999	0.945767	LEC
Sparc3	75.7124	0.0784405	0.22658	0.346193	0.729197	0.88189	LEC
Atox15	192.932	-0.135676	0.105638	-1.28435	0.19902	0.481415	LEC
G3bp15	120.634	-0.458803	0.114686	-4.00052	6.32035e-05	0.00772194	LEC
Glra12	3.92953	-0.102806	0.475839	-0.216053	0.828947	0.92812	LEC
Gm122362	4.14958	-0.654444	0.481763	-1.35844	0.174325	0.451838	LEC
Fam114a25	38.6776	0.00952973	0.150086	0.063495	0.949372	0.980976	LEC
Mfap34	26.7786	-0.50999	0.187662	-2.7176	0.00657581	0.0833249	LEC
Galnt103	6.34123	-0.519464	0.381834	-1.36045	0.173689	0.451186	LEC
2010001A14Rik2	3.46524	0.916975	0.57925	1.58304	0.113413	0.359647	LEC
Sap30l5	21.7654	0.427638	0.228078	1.87497	0.0607973	0.261188	LEC
Larp15	40.6266	0.574294	0.190753	3.01066	0.00260678	0.0527908	LEC
Gm122483	2.48816	-0.131455	0.602218	-0.218284	0.827207	0.927327	LEC
Cnot85	17.2353	-0.167975	0.256224	-0.655579	0.512095	0.754969	LEC
Gemin54	5.30092	-0.3764	0.506581	-0.743021	0.457469	0.715629	LEC
Mrpl224	10.1832	0.088797	0.313494	0.283249	0.776986	0.906417	LEC
Igtp5	16.4785	0.773469	0.376231	2.05583	0.0397986	0.209192	LEC
Irgm23	30.844	0.129783	0.281416	0.461177	0.644671	0.837809	LEC
Zfp6923	6.61258	0.221592	0.364148	0.608522	0.542842	0.772767	LEC
Zfp6725	5.98481	0.0624513	0.522199	0.119593	0.904806	0.960098	LEC
Sh3bp5l3	4.87462	-0.0472293	0.405208	-0.116556	0.907212	0.961099	LEC
Rnf1875	46.7982	-0.245243	0.149639	-1.6389	0.101234	0.339932	LEC
Hist3h2a4	11.1642	0.166754	0.278847	0.598014	0.549831	0.776712	LEC
Trim172	3.55822	-0.0465029	0.541019	-0.0859542	0.931503	0.972923	LEC
Trim113	8.89001	-0.316986	0.3556	-0.891412	0.372708	0.648782	LEC
Gjc2	94.5054	-0.100493	0.160274	-0.627009	0.530653	0.765711	LEC
Guk15	48.6188	-0.0738088	0.145066	-0.508794	0.610897	0.816635	LEC
Mrpl555	14.2416	0.1847	0.297158	0.621555	0.534235	0.768043	LEC
2310033P09Rik5	24.5758	0.0602127	0.269446	0.223468	0.823171	0.926536	LEC
Arf15	158.724	-0.057405	0.103928	-0.552354	0.580706	0.796515	LEC
Wnt9a3	5.09436	-0.657716	0.422445	-1.55693	0.119488	0.370508	LEC
Snap474	17.4717	-0.541365	0.284286	-1.9043	0.0568715	0.251911	LEC
Zfp8673	3.68862	0.10238	0.478053	0.21416	0.830422	0.928639	LEC
Zkscan172	7.44208	0.0100906	0.3355	0.0300763	0.976006	0.991343	LEC
4933439C10Rik2	3.44071	-1.56911	0.60736	-2.5835	0.00978043	0.10022	LEC
Mprip5	83.5486	0.281591	0.221828	1.26941	0.204295	0.486612	LEC
Flcn3	9.44281	0.0796649	0.290294	0.274428	0.783755	0.910018	LEC
Gm160622	2.24577	-0.443466	0.637732	-0.69538	0.486817	0.737791	LEC
Cops35	27.8539	0.0491181	0.196994	0.249338	0.803099	0.917846	LEC
Nt5m3	9.59177	0.361765	0.303103	1.19354	0.232658	0.517649	LEC
Med94	10.5481	-0.448306	0.30453	-1.47212	0.140987	0.404934	LEC
Rasd14	12.6366	1.07571	0.340952	3.15501	0.00160492	0.0430545	LEC
Rai16	32.5139	0.297822	0.227159	1.31108	0.189832	0.470371	LEC
Srebf12	9.37377	0.157538	0.343286	0.458912	0.646297	0.838941	LEC
Tom1l25	52.3741	0.0253795	0.136767	0.185568	0.852784	0.937076	LEC
Atpaf23	65.2096	-1.45118	0.485574	-2.98859	0.00280267	0.0547059	LEC
Gid44	16.2171	-0.110715	0.243855	-0.454018	0.649816	0.841163	LEC
Drg23	9.06928	-0.356027	0.332589	-1.07047	0.284408	0.570663	LEC
Alkbh55	46.6063	0.196929	0.22349	0.881151	0.378236	0.652783	LEC
Llgl14	12.1217	0.263102	0.260515	1.00993	0.312529	0.595509	LEC
Flii5	30.2896	0.154139	0.22479	0.685702	0.492901	0.741452	LEC
Mief22	4.21661	-0.168782	0.547188	-0.308453	0.757738	0.896226	LEC
Top3a3	4.98038	-0.035698	0.424875	-0.08402	0.933041	0.973587	LEC
Smcr82	7.11811	0.199527	0.334911	0.595763	0.551334	0.777522	LEC
Shmt12	2.51932	0.656126	0.702794	0.933597	0.350512	0.63093	LEC
Dhrs7b4	6.86736	-0.140697	0.372134	-0.378081	0.70537	0.868458	LEC
Tmem1110	24.0597	0.648737	0.201235	3.22377	0.00126514	0.0382947	LEC
Natd13	3.87074	-0.806256	0.486738	-1.65645	0.0976315	0.334639	LEC
Map2k35	47.839	-0.124639	0.168331	-0.740441	0.459033	0.716824	LEC
Usp224	25.4767	0.254884	0.238356	1.06934	0.284917	0.571173	LEC
Aldh3a24	11.9994	0.440818	0.292665	1.50622	0.13201	0.390136	LEC
Mapk72	8.554	0.0456902	0.325952	0.140175	0.888522	0.953244	LEC
B9d13	8.55634	-1.05145	0.431748	-2.43533	0.0148782	0.124954	LEC
Epn23	53.533	-0.287382	0.215566	-1.33315	0.182483	0.462363	LEC
Grap4	66.9989	-0.321362	0.148635	-2.1621	0.0306107	0.181897	LEC
Prpsap25	7.08005	-0.00744042	0.347227	-0.0214281	0.982904	0.99399	LEC
Ulk25	57.9057	0.391781	0.254814	1.53752	0.124167	0.377388	LEC
A530017D24Rik2	5.69031	-0.924205	0.487764	-1.89478	0.0581218	0.254858	LEC
Akap105	23.3841	0.122056	0.230758	0.528937	0.596849	0.807191	LEC
Specc13	6.39016	-0.265786	0.353011	-0.752912	0.451503	0.711911	LEC
Zswim74	7.00949	0.426689	0.373883	1.14124	0.253771	0.540296	LEC
Ttc195	33.8594	-0.53834	0.18523	-2.90634	0.00365688	0.0613775	LEC
Ncor15	150.028	-0.0315606	0.0832577	-0.379071	0.704635	0.868241	LEC
Pigl3	5.79105	0.0776911	0.383435	0.202619	0.839433	0.931801	LEC
Ubb5	1324.85	0.355453	0.151593	2.34478	0.0190381	0.143697	LEC
Trpv24	2.68638	-1.01183	0.710908	-1.4233	0.15465	0.424954	LEC
2410006H16Rik5	70.9049	0.156984	0.166658	0.941949	0.346219	0.628082	LEC
Lrrc75a2	5.47266	-0.26565	0.505176	-0.525857	0.598988	0.808502	LEC
Mmgt24	7.87649	0.554929	0.345421	1.60653	0.108157	0.3514	LEC
Zfp2872	3.94714	-0.900233	0.487147	-1.84797	0.0646067	0.269094	LEC
Zfp2862	3.32811	-0.843213	0.554313	-1.52118	0.128213	0.384433	LEC
Trim161	8.16337	0.0415664	0.336716	0.123446	0.901754	0.958393	LEC
Tvp23b5	22.1949	0.27225	0.203694	1.33657	0.181364	0.460905	LEC
Pmp223	49.962	0.820452	0.243591	3.36815	0.000756738	0.029251	LEC
Cox104	9.75204	-0.228751	0.288451	-0.793032	0.427759	0.692361	LEC
2810001G20Rik3	4.52827	-0.264111	0.447988	-0.589548	0.555494	0.779795	LEC
Elac22	2.29139	-0.223629	0.706056	-0.31673	0.751448	0.892586	LEC
Arhgap442	10.9768	0.486516	0.290691	1.67365	0.0941986	0.327999	LEC
Map2k45	67.2599	-0.0639289	0.19658	-0.325205	0.745026	0.889614	LEC
Zkscan62	6.81091	-1.94251	0.481027	-4.03825	5.38505e-05	0.00688172	LEC
Adprm3	10.5192	0.344266	0.286525	1.20152	0.229549	0.514819	LEC
Sco12	4.78624	0.735806	0.439128	1.67561	0.0938149	0.327201	LEC
Gas72	112.865	0.13701	0.107142	1.27877	0.200977	0.482981	LEC
Glp2r1	2.36506	-2.4086	0.784809	-3.06903	0.00214758	0.0479162	LEC
Stx85	65.5462	0.0614846	0.138422	0.444184	0.65691	0.844631	LEC
Ntn12	338.944	-0.126408	0.0972462	-1.29988	0.193642	0.474287	LEC
Gm12305	5.11804	-0.655173	0.508848	-1.28756	0.197898	0.4804	LEC
Pik3r61	6.80888	-0.346365	0.399479	-0.867042	0.385919	0.6601	LEC
Myh103	33.4356	-0.38038	0.190541	-1.99631	0.0459	0.225903	LEC
Ndel15	62.6561	0.549365	0.186437	2.94665	0.00321236	0.0572025	LEC
Rpl265	595.114	-0.105554	0.152458	-0.69235	0.488717	0.738981	LEC
Arhgef151	21.9737	-0.870411	0.270173	-3.22168	0.00127442	0.0382947	LEC
Rangrf2	6.11165	-1.5038	0.593885	-2.53214	0.0113367	0.10847	LEC
Ctc13	5.57016	-0.984021	0.554592	-1.77431	0.0760111	0.29135	LEC
Borcs64	11.7973	-0.461004	0.275415	-1.67385	0.09416	0.327976	LEC
Tmem1071	3.75599	0.926732	0.633187	1.4636	0.143303	0.408524	LEC
Vamp25	14.6821	0.0143523	0.3161	0.0454044	0.963785	0.985376	LEC
Per15	13.0275	0.0546944	0.310117	0.176367	0.860006	0.940857	LEC
Cntrob2	2.31489	0.978977	0.624003	1.56887	0.116679	0.365523	LEC
Trappc17	12.3205	-0.284567	0.264264	-1.07683	0.281556	0.567918	LEC
Chd35	11.3621	-0.503946	0.276711	-1.8212	0.0685761	0.277045	LEC
Cyb5d12	2.3516	-0.965374	0.65629	-1.47096	0.141303	0.40542	LEC
Naa385	28.7866	0.205891	0.214686	0.959033	0.337542	0.61866	LEC
Tmem882	33.461	0.469901	0.208242	2.25652	0.0240381	0.161005	LEC
Kdm6b5	72.7932	0.514055	0.199104	2.58184	0.00982752	0.100518	LEC
Kdm6bos2	2.4617	-1.05413	0.786957	-1.3395	0.180407	0.459407	LEC
Wrap532	4.95166	-0.285788	0.477508	-0.598499	0.549507	0.776588	LEC
Trp535	49.3665	-0.383296	0.16844	-2.27557	0.022872	0.1573	LEC
Fxr25	20.6625	0.0866647	0.305941	0.283273	0.776968	0.906417	LEC
Mpdu15	22.7861	-0.139499	0.217256	-0.642093	0.520813	0.759896	LEC
Cd682	2.62774	-1.43396	0.682626	-2.10066	0.0356711	0.198837	LEC
Eif4a15	171.535	-0.111424	0.113478	-0.981901	0.326149	0.607227	LEC
Senp34	11.74	-0.0577143	0.282483	-0.20431	0.838111	0.930998	LEC
Tnfsf133	11.4886	0.0922741	0.288312	0.32005	0.748931	0.891677	LEC
Tnfsf123	41.0609	-0.453565	0.16271	-2.78756	0.0053106	0.0753624	LEC
Polr2a5	90.4447	-0.0660111	0.132462	-0.498341	0.618244	0.820108	LEC
Zbtb416	41.5981	0.684791	0.225177	3.04113	0.00235695	0.0494265	LEC
Chrnb13	21.5768	0.107239	0.256526	0.418042	0.675916	0.854495	LEC
Fgf111	3.80292	-1.22557	0.528647	-2.31832	0.0204321	0.148019	LEC
Nlgn23	15.0379	0.129479	0.242115	0.534782	0.592801	0.804831	LEC
Tmem2565	91.8005	-0.132931	0.158312	-0.839679	0.401088	0.671986	LEC
Plscr33	44.1149	0.149048	0.226578	0.657821	0.510653	0.754224	LEC
Tnk1	2.35377	1.07154	0.644188	1.66339	0.0962346	0.331969	LEC
Kctd112	9.76687	-0.499631	0.289889	-1.72352	0.0847943	0.309511	LEC
Acap12	2.5909	-0.600746	0.577787	-1.03974	0.298463	0.583598	LEC
Neurl43	7.33196	-0.217361	0.342236	-0.635121	0.52535	0.76301	LEC
Gps25	34.5985	-0.0683471	0.197993	-0.3452	0.729944	0.882188	LEC
Eif5a6	113.208	0.579031	0.271485	2.13283	0.0329391	0.189749	LEC
Elp55	23.2941	-0.0417193	0.24227	-0.172202	0.863279	0.942475	LEC
Ctdnep15	35.5423	-0.204496	0.155354	-1.31633	0.188064	0.468693	LEC
Gabarap5	223.024	0.0541006	0.118306	0.457293	0.64746	0.83981	LEC
Phf234	29.2936	0.567848	0.203642	2.78846	0.00529586	0.0753624	LEC
Dvl22	9.01423	-0.261475	0.31307	-0.835196	0.403607	0.674233	LEC
Acadvl5	17.5816	-0.84233	0.301886	-2.79022	0.00526721	0.0751262	LEC
Dlg42	22.0102	0.514885	0.253115	2.0342	0.0419317	0.215035	LEC
Slc16a132	4.72103	-0.0787324	0.480554	-0.163837	0.86986	0.944707	LEC
Bcl6b1	27.2177	0.125714	0.200118	0.6282	0.529873	0.765265	LEC
0610010K14Rik5	35.4441	-0.386697	0.169348	-2.28344	0.0224044	0.155294	LEC
Rnasek5	78.841	0.0997874	0.168017	0.593912	0.552571	0.778247	LEC
Pelp14	11.1139	0.071604	0.377792	0.189533	0.849675	0.936253	LEC
Arrb24	4.25645	-0.490058	0.439521	-1.11498	0.264857	0.55237	LEC
Med117	9.21893	0.692673	0.360105	1.92353	0.0544134	0.245576	LEC
Psmb65	66.5451	0.185139	0.160695	1.15211	0.249274	0.53641	LEC
Pld22	8.74504	-0.0799899	0.312664	-0.255833	0.79808	0.916663	LEC
Mink15	12.1721	0.108882	0.279351	0.389766	0.69671	0.864543	LEC
Slc25a117	22.2177	0.203424	0.206028	0.987358	0.323467	0.60563	LEC
Rnf1675	30.8628	0.346928	0.198468	1.74803	0.0804597	0.300588	LEC
Pfn15	284.97	-0.214807	0.121226	-1.77196	0.0764008	0.292099	LEC
Spag75	20.4043	0.326604	0.234237	1.39433	0.163216	0.436215	LEC
Camta23	11.5688	-0.349665	0.287603	-1.21579	0.224065	0.508606	LEC
Kif1c3	30.382	-0.541323	0.225068	-2.40516	0.0161655	0.131476	LEC
Zfp32	2.78919	0.510794	0.660298	0.77358	0.439179	0.702464	LEC
Rabep15	101.928	0.256327	0.116885	2.19297	0.0283094	0.17476	LEC
Gm199672	3.22268	-0.531038	0.525704	-1.01015	0.312425	0.595509	LEC
Nup885	14.7242	-0.788524	0.328168	-2.40281	0.0162698	0.132131	LEC
Rpain4	22.3213	-0.184151	0.202327	-0.910169	0.362734	0.641156	LEC
C1qbp5	29.7855	0.738031	0.330982	2.22982	0.0257592	0.1667	LEC
Dhx333	7.43614	0.072019	0.328496	0.219238	0.826464	0.927207	LEC
Derl25	25.0423	0.61371	0.223809	2.74212	0.00610443	0.079846	LEC
Mis123	10.7878	0.541624	0.305231	1.77447	0.0759848	0.29135	LEC
Wscd11	33.1309	-0.132094	0.176967	-0.746431	0.455407	0.714574	LEC
Txndc175	75.1143	-0.205817	0.134523	-1.52998	0.126022	0.381501	LEC
Med315	16.9788	0.106984	0.237775	0.449938	0.652755	0.8427	LEC
Xaf14	23.45	0.679103	0.214407	3.16736	0.00153831	0.0421255	LEC
Smtnl22	2.98125	-0.886963	0.573978	-1.54529	0.122276	0.375134	LEC
Mybbp1a5	18.7956	0.0508642	0.245097	0.207527	0.835599	0.929813	LEC
Spns23	75.161	-0.107815	0.193129	-0.558251	0.576673	0.795138	LEC
Ube2g15	83.6272	0.554529	0.235953	2.35017	0.0187649	0.143191	LEC
Ankfy15	38.0934	0.045683	0.179272	0.254825	0.798858	0.916869	LEC
Cyb5d23	7.84429	-0.86367	0.369065	-2.34015	0.0192758	0.144631	LEC
Zzef15	48.2026	-0.289526	0.14298	-2.02494	0.0428733	0.216808	LEC
Ncbp35	19.7692	-0.446973	0.225019	-1.98638	0.0469911	0.229143	LEC
Emc65	16.1454	0.943622	0.299284	3.15293	0.00161641	0.0430964	LEC
Tax1bp33	51.6337	0.469745	0.233668	2.01031	0.0443984	0.221924	LEC
Ctns3	10.1243	-0.133867	0.299847	-0.44645	0.655272	0.843696	LEC
Shpk2	3.40243	-0.231998	0.512696	-0.452506	0.650904	0.841777	LEC
Aspa1	5.38161	0.136198	0.405838	0.335598	0.737174	0.885756	LEC
Cluh3	10.1536	-0.197735	0.300711	-0.65756	0.510821	0.754224	LEC
Pafah1b15	204.703	-0.142635	0.0877046	-1.62632	0.103882	0.344354	LEC
Mettl165	25.1858	-0.535678	0.193106	-2.77401	0.00553692	0.0767574	LEC
Mnt4	10.6619	0.0577332	0.293298	0.196841	0.843952	0.933823	LEC
Sgsm24	8.38348	0.168224	0.317841	0.529272	0.596617	0.807191	LEC
Tsr13	4.36041	-1.30348	0.625773	-2.08299	0.0372521	0.202442	LEC
Srr4	17.3371	-0.406699	0.277116	-1.46761	0.14221	0.406764	LEC
Smg65	142.874	0.092045	0.106966	0.860503	0.389512	0.663065	LEC
Hic11	22.446	0.209554	0.192632	1.08785	0.276663	0.564226	LEC
1700016P03Rik5	6.85732	0.0237958	0.379278	0.0627399	0.949974	0.980976	LEC
Rtn4rl13	21.3015	0.188959	0.21106	0.895287	0.370633	0.647388	LEC
Rpa15	13.4115	-0.33825	0.281407	-1.20199	0.229366	0.514545	LEC
Smyd43	4.40087	-0.267582	0.462514	-0.578537	0.562901	0.78504	LEC
Wdr813	4.91516	0.489083	0.494055	0.989935	0.322206	0.604481	LEC
Mir22hg2	9.62245	0.329315	0.30535	1.07848	0.280818	0.56766	LEC
Tlcd22	11.3647	0.284223	0.280009	1.01505	0.310081	0.593473	LEC
Prpf85	32.0022	-0.311145	0.199054	-1.56312	0.118025	0.368182	LEC
Scarf11	41.0467	0.184806	0.200094	0.923594	0.355698	0.635387	LEC
Slc43a24	30.9632	-0.255666	0.176725	-1.44669	0.147983	0.41537	LEC
Pitpna5	124.289	-0.194009	0.101395	-1.9134	0.0556967	0.248689	LEC
Inpp5k4	15.4304	0.364851	0.2383	1.53106	0.125755	0.381279	LEC
Myo1c4	60.611	0.0934884	0.125479	0.745051	0.456241	0.714928	LEC
Crk5	88.0568	0.0699705	0.116505	0.600578	0.548121	0.775607	LEC
Ywhae5	210.448	-0.0956553	0.112664	-0.849031	0.395864	0.668271	LEC
Rph3al4	31.3952	0.264983	0.184035	1.43985	0.14991	0.418252	LEC
Rflnb3	10.1152	-0.548936	0.291531	-1.88294	0.059708	0.258121	LEC
Vps535	22.0161	-0.218322	0.271968	-0.802746	0.422122	0.688145	LEC
Glod45	94.3973	-0.0133007	0.113724	-0.116957	0.906894	0.961004	LEC
Fam57a2	11.741	0.172719	0.292878	0.589729	0.555372	0.779775	LEC
Mrm33	7.37348	-0.381927	0.34411	-1.1099	0.267042	0.554649	LEC
Nxn5	674.309	0.257884	0.136914	1.88355	0.0596265	0.257999	LEC
Timm225	11.7502	0.267549	0.309958	0.863176	0.388041	0.661997	LEC
Abr3	5.80874	-0.483026	0.40634	-1.18872	0.234548	0.519677	LEC
Gosr15	14.8101	-0.0261762	0.267924	-0.0977003	0.92217	0.968417	LEC
Cpd4	118.488	-0.418342	0.131084	-3.19141	0.00141581	0.0406743	LEC
Blmh5	33.9744	-0.348964	0.244106	-1.42956	0.152844	0.421876	LEC
Nsrp15	36.8401	-0.540027	0.194245	-2.78014	0.00543356	0.0761863	LEC
Ssh25	161.394	0.209966	0.0872581	2.40626	0.0161167	0.131352	LEC
Coro6	3.20886	0.560312	0.523014	1.07131	0.284028	0.570506	LEC
Ankrd13b2	3.35151	0.329738	0.491947	0.670272	0.502685	0.748975	LEC
Git13	42.048	0.453301	0.218926	2.07057	0.038399	0.205814	LEC
Trp53i133	17.7716	-0.00404076	0.221603	-0.0182342	0.985452	0.994259	LEC
Abhd153	6.20572	0.392886	0.425177	0.924053	0.355459	0.635387	LEC
Taok15	135.51	-0.172147	0.09801	-1.75642	0.079016	0.297393	LEC
Nufip25	176.573	0.195912	0.101203	1.93583	0.0528891	0.242883	LEC
Myo18a4	40.4802	-0.296131	0.185001	-1.6007	0.109443	0.354074	LEC
Phf125	40.4413	-0.0311951	0.201023	-0.155182	0.876678	0.948503	LEC
Dhrs132	2.83845	-1.04982	0.6228	-1.68565	0.0918639	0.323306	LEC
Flot24	26.745	0.443007	0.215062	2.0599	0.0394082	0.20846	LEC
Eral13	5.51474	0.592211	0.413022	1.43385	0.151616	0.420968	LEC
Fam222b5	85.5559	0.0593184	0.15036	0.39451	0.693205	0.863148	LEC
Nek84	2.58157	-1.18865	0.727565	-1.63374	0.102313	0.342007	LEC
Rpl23a5	262.289	-0.0451731	0.19351	-0.23344	0.815419	0.923577	LEC
Proca12	4.37629	-0.414366	0.463315	-0.894349	0.371135	0.647821	LEC
Supt65	36.5287	-0.214211	0.178721	-1.19858	0.23069	0.515699	LEC
Sdf25	46.2523	-0.358211	0.146897	-2.43852	0.0147477	0.124499	LEC
2610507B11Rik5	29.9877	0.160645	0.197713	0.812515	0.416496	0.683081	LEC
Pigs4	4.43815	-0.686451	0.502435	-1.36625	0.171861	0.448218	LEC
Tmem1993	7.87775	-0.530337	0.341365	-1.55358	0.120285	0.371748	LEC
Poldip24	10.6197	0.267487	0.307691	0.869335	0.384664	0.65881	LEC
Tnfaip14	43.5338	0.0521963	0.145237	0.359387	0.719306	0.876122	LEC
Ift205	41.7976	-0.14418	0.159003	-0.906777	0.364525	0.642483	LEC
Nlk5	58.4167	0.2041	0.206263	0.989514	0.322412	0.604481	LEC
Ccnq3	6.50016	0.33366	0.516797	0.64563	0.518519	0.758638	LEC
Lgals95	55.3959	0.418423	0.235255	1.7786	0.075306	0.29041	LEC
Ksr13	37.3565	0.378226	0.202889	1.8642	0.0622931	0.264241	LEC
Wsb15	152.567	0.269671	0.125082	2.15595	0.0310873	0.183647	LEC
Nf15	154.928	0.692189	0.265437	2.60773	0.00911454	0.0964219	LEC
Utp65	11.6549	0.377526	0.272859	1.3836	0.166482	0.440723	LEC
Suz125	43.0579	0.518803	0.196174	2.64461	0.0081786	0.0922312	LEC
Crlf35	20.4936	0.278888	0.244291	1.14162	0.253612	0.540296	LEC
Atad53	2.38697	0.532903	0.743196	0.717042	0.473348	0.726991	LEC
Tefm2	3.3124	0.377718	0.611203	0.617991	0.536581	0.769123	LEC
Rnf1352	5.27442	1.20859	0.489063	2.47123	0.0134648	0.117968	LEC
Rhot15	31.5205	-0.213028	0.203904	-1.04474	0.296141	0.580604	LEC
5730455P16Rik3	15.2465	-0.560304	0.283177	-1.97864	0.047857	0.230596	LEC
Zfp2075	58.6609	0.0825305	0.163943	0.503409	0.614677	0.817951	LEC
Psmd115	67.4501	-0.0691026	0.125048	-0.552611	0.58053	0.796515	LEC
Myo1d4	48.6688	0.894937	0.183606	4.87423	1.09232e-06	0.000693574	LEC
Tmem983	5.11209	0.00158661	0.417596	0.00379939	0.996969	0.998765	LEC
Asic21	10.3607	-0.827441	0.304723	-2.71539	0.00661983	0.083495	LEC
Gm17268	8.79907	-0.667936	0.333883	-2.00051	0.0454449	0.224773	LEC
Ccl21	11.8461	-0.386834	0.439082	-0.881006	0.378314	0.652817	LEC
Ccl7	4.54284	0.00277332	0.55364	0.00500925	0.996003	0.998248	LEC
Zfp8304	14.0484	-0.199908	0.261896	-0.76331	0.445279	0.706852	LEC
Lig33	12.874	0.436619	0.34128	1.27935	0.200772	0.482948	LEC
Rffl5	37.9117	0.170089	0.182291	0.933063	0.350787	0.631077	LEC
Rad51d3	13.5116	-0.430123	0.264237	-1.62779	0.103568	0.343803	LEC
Fndc81	6.30506	0.0511339	0.363521	0.140663	0.888136	0.953244	LEC
Nle13	4.73711	0.0719111	0.428627	0.167771	0.866764	0.944259	LEC
Unc45b2	20.0792	-0.144071	0.234512	-0.614344	0.538988	0.77068	LEC
Slfn53	83.5854	0.786437	0.192731	4.08049	4.49414e-05	0.00626198	LEC
Slfn23	53.6803	0.660393	0.221528	2.98108	0.00287236	0.0554283	LEC
Slfn32	37.2712	-0.299951	0.223805	-1.34023	0.180169	0.45901	LEC
Pex122	4.06682	0.828487	0.611705	1.35439	0.175612	0.452901	LEC
Ap2b15	55.7718	0.521156	0.193158	2.69809	0.00697395	0.0863875	LEC
Mmp281	4.7941	0.661693	0.425047	1.55675	0.119529	0.370508	LEC
Taf155	55.1122	-0.11624	0.164371	-0.707184	0.479452	0.731361	LEC
Heatr64	15.8422	-0.0406539	0.277634	-0.14643	0.883582	0.951537	LEC
Ddx525	23.8304	0.413406	0.232924	1.77485	0.0759223	0.29135	LEC
Synrg5	23.8628	0.152476	0.233004	0.654393	0.512858	0.755216	LEC
Tada2a4	5.84111	0.363423	0.564328	0.643992	0.519581	0.759193	LEC
Acaca5	19.8603	0.244694	0.229916	1.06428	0.287204	0.57322	LEC
Aatf5	21.3214	-0.305568	0.2701	-1.13132	0.257922	0.544648	LEC
Mrm13	4.07022	0.0225009	0.65389	0.0344107	0.97255	0.989459	LEC
Dhrs114	5.9357	-0.118326	0.392457	-0.301501	0.763033	0.899618	LEC
Ggnbp25	87.933	0.10092	0.110128	0.916387	0.359464	0.637913	LEC
Pigw2	2.63639	-0.373397	0.624465	-0.597948	0.549875	0.776712	LEC
Myo192	3.3559	-0.942636	0.533952	-1.76539	0.0774976	0.29447	LEC
Znhit34	10.951	0.601542	0.27643	2.1761	0.0295474	0.178731	LEC
Car4	4.58062	-0.15074	0.693789	-0.217271	0.827997	0.927432	LEC
Usp325	53.4802	0.593883	0.220173	2.69735	0.00698937	0.0863875	LEC
Appbp25	48.0806	0.417212	0.20123	2.0733	0.038144	0.20486	LEC
Appbp2os2	2.77792	0.141442	0.566917	0.249493	0.80298	0.917846	LEC
Ppm1d5	21.1774	0.315324	0.217099	1.45244	0.146378	0.413473	LEC
Bcas35	110.471	0.414555	0.124033	3.34229	0.000830907	0.0308964	LEC
Bcas3os13	3.41807	-0.480384	0.486093	-0.988256	0.323027	0.605125	LEC
Brip12	2.98344	-1.05595	0.627428	-1.68298	0.0923788	0.323996	LEC
Brip1os5	28.5488	-0.462514	0.19845	-2.33063	0.0197728	0.146458	LEC
Ints24	9.57651	0.0465419	0.290246	0.160353	0.872603	0.946221	LEC
Med135	97.3289	0.561821	0.245533	2.28817	0.0221277	0.154538	LEC
Rnft15	11.5882	0.356717	0.287253	1.24182	0.214302	0.496584	LEC
Rps6kb15	58.1714	-0.204513	0.144921	-1.4112	0.158186	0.430176	LEC
Tubd12	3.31902	-0.385327	0.727866	-0.529393	0.596533	0.807191	LEC
Vmp15	72.5376	-0.0473834	0.119635	-0.396068	0.692055	0.86307	LEC
Ptrh24	12.889	-0.0125221	0.257532	-0.0486236	0.961219	0.984781	LEC
Cltc5	175.352	0.261556	0.102035	2.5634	0.0103651	0.102924	LEC
Dhx405	39.6185	0.520123	0.22982	2.26317	0.023625	0.159577	LEC
Ypel25	171.827	-0.00500652	0.20701	-0.024185	0.980705	0.993031	LEC
Gdpd13	12.457	0.169784	0.271955	0.624309	0.532424	0.766973	LEC
Smg83	5.57605	-0.521809	0.459795	-1.13487	0.256429	0.543042	LEC
Ska22	3.83336	-0.701047	0.547247	-1.28104	0.200179	0.482355	LEC
Trim374	33.5284	-0.37939	0.255862	-1.48279	0.13813	0.39993	LEC
Tex145	15.3337	0.0102775	0.262289	0.0391837	0.968744	0.98784	LEC
1942-09-01	39.3642	0.389677	0.227048	1.71627	0.0861118	0.312566	LEC
Mtmr43	5.02515	0.350036	0.548986	0.637605	0.523731	0.761952	LEC
Hsf52	2.72511	0.268079	0.708024	0.37863	0.704963	0.868356	LEC
Supt4a5	49.0506	-0.361151	0.185608	-1.94577	0.0516818	0.239616	LEC
Dynll25	28.8781	0.405929	0.256411	1.58312	0.113395	0.359647	LEC
Gm115084	2.68328	-0.319475	0.596699	-0.535404	0.592371	0.804812	LEC
Srsf17	39.8421	-0.172869	0.175407	-0.985533	0.324362	0.605944	LEC
Gm158922	3.01665	-1.77032	0.603601	-2.93293	0.00335785	0.0583396	LEC
Vezf15	67.6417	0.171171	0.117185	1.46069	0.144101	0.410062	LEC
Cuedc13	53.4174	-0.118628	0.194228	-0.610769	0.541352	0.771734	LEC
Mrps235	12.9181	-0.0715989	0.264198	-0.271005	0.786387	0.911316	LEC
Msi25	52.9785	0.599869	0.231326	2.59318	0.00950943	0.0991799	LEC
Akap17	10.7138	0.292907	0.282392	1.03723	0.299627	0.584723	LEC
Scpep15	21.425	-0.416399	0.215882	-1.92883	0.0537523	0.244424	LEC
Coil3	9.15585	-1.25373	0.407583	-3.07602	0.00209783	0.047786	LEC
Trim254	24.3198	0.280655	0.214867	1.30618	0.19149	0.47213	LEC
Dgke3	19.2727	0.276406	0.229648	1.20361	0.228742	0.513562	LEC
Gm5251	162.75	-0.290124	0.0990495	-2.92908	0.00339963	0.0588739	LEC
Pctp2	3.77521	0.320824	0.486196	0.659865	0.50934	0.753467	LEC
Tmem100	17.8252	0.624793	0.281252	2.22147	0.026319	0.168419	LEC
Mmd6	7.46169	-0.656021	0.39774	-1.64937	0.0990716	0.336535	LEC
Hlf4	8.82429	-0.481539	0.368674	-1.30614	0.191506	0.47213	LEC
Stxbp44	13.0494	-0.0632327	0.285905	-0.221167	0.824962	0.926973	LEC
Cox113	11.3556	-0.467722	0.328717	-1.42287	0.154773	0.424954	LEC
Car10	5.41989	-2.68529	0.75018	-3.57953	0.000344216	0.0195255	LEC
Utp185	22.8767	0.575395	0.204991	2.80693	0.00500156	0.0738962	LEC
Mbtd15	109.243	0.23561	0.133197	1.76888	0.0769133	0.293325	LEC
Nme25	225.471	-0.140592	0.122018	-1.15222	0.249229	0.53641	LEC
Nme15	40.8612	-0.76171	0.282449	-2.69681	0.00700082	0.0863875	LEC
Spag95	355.467	0.360363	0.141017	2.55545	0.010605	0.104313	LEC
B230206L02Rik2	5.31212	-0.73221	0.407291	-1.79776	0.0722156	0.283375	LEC
Tob15	74.6129	0.145703	0.123186	1.18278	0.236895	0.522275	LEC
Luc7l35	83.1914	-0.0157793	0.121659	-0.129701	0.896803	0.956992	LEC
Ankrd405	29.6882	-0.251958	0.182965	-1.37708	0.168486	0.443519	LEC
Rsad12	2.22889	-0.528897	0.697255	-0.758542	0.448127	0.70858	LEC
Acsf24	56.6783	0.169301	0.150359	1.12598	0.260174	0.547948	LEC
Lrrc595	29.1201	0.253783	0.227026	1.11786	0.263629	0.551359	LEC
Mrpl274	23.0966	-0.473622	0.20178	-2.34722	0.0189141	0.14342	LEC
Xylt22	4.46109	-0.641527	0.442007	-1.4514	0.14667	0.413982	LEC
Ppp1r9b5	44.6573	-0.0384965	0.153557	-0.250698	0.802048	0.917846	LEC
Samd142	6.20469	-0.00490874	0.361202	-0.01359	0.989157	0.995484	LEC
Pdk23	4.58883	0.65952	0.449708	1.46655	0.142499	0.407066	LEC
Itga33	11.3048	-0.289668	0.304456	-0.951426	0.341388	0.622614	LEC
Kat75	26.2628	0.565362	0.216721	2.6087	0.00908859	0.096327	LEC
Fam117a5	25.5022	-1.06037	0.193292	-5.48587	4.11428e-08	6.93969e-05	LEC
Slc35b15	27.4587	0.375001	0.234296	1.60054	0.109478	0.354074	LEC
Spop5	109.636	-0.176481	0.111617	-1.58113	0.113847	0.360496	LEC
Ngfr	5.97326	0.601876	0.427483	1.40795	0.159145	0.431207	LEC
Phb6	22.4232	0.652001	0.234363	2.78202	0.00540221	0.0761224	LEC
Zfp6525	41.9241	-0.0714713	0.182053	-0.392586	0.694625	0.863949	LEC
Abi33	25.5311	0.252416	0.198678	1.27048	0.203915	0.486281	LEC
Gngt23	124.804	-0.167438	0.11914	-1.40538	0.159907	0.43178	LEC
Snf85	22.4659	0.447582	0.21071	2.12417	0.0336562	0.191076	LEC
Ube2z5	31.3913	-0.264115	0.173949	-1.51835	0.128927	0.385119	LEC
Atp5g15	70.0824	-0.20273	0.152748	-1.32722	0.184435	0.465328	LEC
Hoxb81	3.337	-0.0691799	0.551353	-0.125473	0.900149	0.957764	LEC
Hoxb72	17.8693	0.33012	0.249709	1.32202	0.186163	0.467214	LEC
Hoxb61	15.2272	-0.376401	0.32241	-1.16746	0.243025	0.52952	LEC
Hoxb51	4.02794	-0.148182	0.501612	-0.295411	0.76768	0.901851	LEC
Hoxb42	21.577	0.470821	0.261356	1.80146	0.0716311	0.28271	LEC
Hoxb31	13.6272	0.0686692	0.260689	0.263415	0.792231	0.914075	LEC
Hoxb3os1	4.66529	-0.683923	0.599082	-1.14162	0.253613	0.540296	LEC
Snx116	5.87479	-0.153103	0.369645	-0.414189	0.678736	0.857034	LEC
Cbx15	62.8128	0.203504	0.128234	1.58698	0.112518	0.358857	LEC
Nfe2l15	68.1736	0.128221	0.132007	0.971319	0.33139	0.612486	LEC
Copz23	13.7151	-0.0186209	0.260382	-0.0715139	0.942989	0.978684	LEC
Cdk5rap35	14.9666	-0.115588	0.26554	-0.435292	0.663351	0.84664	LEC
D030028A08Rik4	3.64977	2.00816	0.773828	2.59509	0.00945652	0.0989495	LEC
Pnpo3	2.17433	0.245553	0.745649	0.329315	0.741918	0.888097	LEC
Sp24	13.6927	0.519514	0.318352	1.63189	0.102703	0.342591	LEC
Scrn23	5.9522	-0.247914	0.565361	-0.438505	0.66102	0.846311	LEC
Mrpl104	10.9447	0.219886	0.288694	0.761657	0.446264	0.707381	LEC
Osbpl73	7.56385	1.70627	0.479083	3.56153	0.0003687	0.0199962	LEC
Tbx211	4.33962	-1.35728	0.646776	-2.09852	0.0358588	0.19895	LEC
Tbkbp12	18.5378	-0.485049	0.239888	-2.02198	0.0431783	0.217614	LEC
Kpnb15	45.9906	-0.189817	0.175064	-1.08427	0.278244	0.565766	LEC
Npepps5	87.5685	0.240374	0.126115	1.90599	0.0566516	0.251238	LEC
Mrpl454	12.285	-0.439845	0.301814	-1.45734	0.145023	0.412053	LEC
Socs74	14.1264	0.232305	0.241316	0.962658	0.335719	0.616845	LEC
Arhgap233	82.0645	0.749432	0.244453	3.06575	0.00217125	0.0481518	LEC
Srcin12	2.19698	0.18584	0.753382	0.246675	0.80516	0.919144	LEC
Mllt65	12.1183	0.759389	0.295423	2.57051	0.0101548	0.10217	LEC
Cisd33	9.66974	-0.290088	0.516346	-0.561809	0.574246	0.793787	LEC
Pcgf23	6.91349	0.847781	0.348461	2.43293	0.0149771	0.125577	LEC
Psmb35	84.1765	-0.324281	0.117709	-2.75494	0.00587035	0.0789197	LEC
Pip4k2b4	12.0567	-0.202087	0.263806	-0.766043	0.443651	0.70545	LEC
Cwc255	24.2696	-0.639844	0.286363	-2.23438	0.0254581	0.165799	LEC
Rpl235	1004.86	0.0973391	0.164821	0.590575	0.554805	0.779321	LEC
Lasp15	58.1767	-0.163515	0.131517	-1.2433	0.213757	0.495942	LEC
B230217C12Rik2	3.34752	-0.570039	0.552137	-1.03242	0.301874	0.586278	LEC
Plxdc12	10.9573	0.42877	0.358275	1.19676	0.231399	0.516142	LEC
Arl5c3	3.49285	-0.254502	0.738022	-0.344843	0.730212	0.882254	LEC
Rpl195	714.62	-0.00722343	0.126591	-0.057061	0.954497	0.982983	LEC
Fbxl205	23.8722	0.200925	0.226486	0.88714	0.375003	0.650131	LEC
Med118	39.3608	-0.0573736	0.189064	-0.303461	0.761538	0.898752	LEC
Cdk125	95.79	0.101514	0.129516	0.783796	0.43316	0.696358	LEC
Stard34	9.15089	0.310746	0.341596	0.909688	0.362987	0.641298	LEC
Mien15	33.2832	-0.165064	0.169828	-0.971944	0.331079	0.612163	LEC
Grb7	3.71496	-1.1224	0.624099	-1.79844	0.0721077	0.283375	LEC
Ormdl35	10.3311	1.1105	0.340669	3.25976	0.00111505	0.0360268	LEC
Psmd35	27.2367	0.109168	0.216505	0.50423	0.614099	0.817476	LEC
Med243	7.20288	0.0645086	0.33522	0.192436	0.8474	0.935684	LEC
Thra4	65.6524	-0.320358	0.175319	-1.82729	0.0676567	0.275534	LEC
Nr1d14	7.35872	0.8669	0.356914	2.42888	0.0151456	0.126229	LEC
Msl15	39.7173	-0.0831486	0.153737	-0.540849	0.588612	0.802869	LEC
Casc35	28.6685	0.214111	0.202442	1.05764	0.29022	0.575655	LEC
Wipf25	21.3289	0.480406	0.208852	2.30022	0.0214357	0.151604	LEC
Rara5	17.964	0.0137979	0.292918	0.047105	0.96243	0.984781	LEC
Igfbp42	542.49	-0.152114	0.0790021	-1.92544	0.0541741	0.244954	LEC
Smarce15	51.4663	-0.371145	0.134492	-2.7596	0.00578714	0.0784651	LEC
Eif15	740.456	0.143332	0.0908838	1.57709	0.114776	0.361964	LEC
Hap12	2.30505	-0.331169	0.717918	-0.46129	0.64459	0.837805	LEC
Jup3	149.789	-0.0778291	0.103065	-0.755143	0.450163	0.710623	LEC
P3h43	11.0246	-0.844073	0.292314	-2.88756	0.00388249	0.0634665	LEC
Fkbp103	25.6565	-0.204646	0.229925	-0.890053	0.373438	0.649005	LEC
Nt5c3b5	13.0794	0.60605	0.275073	2.20323	0.0275785	0.172451	LEC
Klhl112	10.8113	-2.31948	0.507298	-4.57222	4.82588e-06	0.001685	LEC
Acly5	61.8763	0.70315	0.245563	2.86342	0.00419091	0.0665637	LEC
Cnp4	7.92558	-0.106857	0.327683	-0.326098	0.74435	0.889036	LEC
Dnajc75	52.7669	-0.0852301	0.136873	-0.622696	0.533484	0.767658	LEC
Nkiras23	6.72095	0.0102085	0.343646	0.0297064	0.976301	0.991552	LEC
Zfp385c	3.61053	-1.87399	0.694066	-2.70002	0.0069335	0.0862718	LEC
Dhx58os1	9.35133	-0.130296	0.328063	-0.397169	0.691243	0.862783	LEC
Dhx583	4.43548	0.552051	0.430302	1.28294	0.199514	0.481665	LEC
Kat2a3	7.99518	-0.129918	0.358419	-0.362476	0.716996	0.87514	LEC
Rab5c5	85.1119	-0.166399	0.117124	-1.42071	0.155401	0.425632	LEC
Ghdc2	4.62797	-0.455077	0.604	-0.753439	0.451186	0.711631	LEC
Stat5b5	64.3678	0.0741145	0.120752	0.613777	0.539363	0.77068	LEC
Stat5a4	11.3039	-0.270055	0.309857	-0.871547	0.383455	0.657959	LEC
Stat35	369.648	0.178124	0.14133	1.26034	0.207547	0.489411	LEC
Cavin13	102.422	-0.0935145	0.102714	-0.910432	0.362595	0.641013	LEC
Atp6v0a14	24.4271	-0.504403	0.256173	-1.969	0.0489537	0.233098	LEC
Naglu3	11.167	-0.147627	0.303241	-0.48683	0.626379	0.825158	LEC
Coasy3	8.06077	-0.10677	0.321756	-0.331836	0.740013	0.887345	LEC
Mlx5	15.6109	-0.127814	0.241652	-0.528918	0.596862	0.807191	LEC
Retreg35	16.3501	0.359719	0.25394	1.41655	0.156615	0.427922	LEC
Tubg13	6.69744	-0.0421217	0.564379	-0.0746337	0.940506	0.977704	LEC
Plekhh33	11.1459	0.16604	0.283975	0.584698	0.558751	0.782688	LEC
Ezh15	27.3437	0.747228	0.197275	3.78775	0.000152016	0.012517	LEC
Ramp21	431.737	0.00312904	0.0888909	0.0352009	0.97192	0.989366	LEC
Vps252	4.16373	-0.519038	0.665444	-0.779986	0.435399	0.698927	LEC
Coa35	52.2177	-0.384899	0.160552	-2.39735	0.0165144	0.133727	LEC
Becn15	40.552	-0.0133104	0.146556	-0.0908208	0.927635	0.970586	LEC
Psme35	9.84596	0.212494	0.299151	0.710324	0.477503	0.729843	LEC
Aarsd15	18.2878	-0.234215	0.255549	-0.916518	0.359395	0.637892	LEC
Rundc13	5.8872	-0.0735682	0.38575	-0.190715	0.848749	0.93615	LEC
Rpl275	329.147	-0.0361397	0.112161	-0.322213	0.747291	0.89078	LEC
Ifi355	29.6824	0.682071	0.243581	2.80018	0.00510744	0.0742806	LEC
Vat13	39.1712	0.422318	0.195743	2.15751	0.030966	0.18347	LEC
Nbr15	37.463	0.151085	0.183979	0.821205	0.41153	0.679051	LEC
Tmem106a2	5.84605	0.178927	0.380395	0.47037	0.638091	0.833666	LEC
Rdm15	16.0849	-0.490197	0.280638	-1.74672	0.0806853	0.301128	LEC
Dhx85	15.5358	-0.233691	0.291746	-0.801009	0.423126	0.688893	LEC
Etv41	5.01205	-1.7892	0.583066	-3.06861	0.00215058	0.0479162	LEC
Meox11	125.899	-0.364861	0.121032	-3.01459	0.00257326	0.0525905	LEC
Dusp34	113.99	0.0825261	0.181934	0.453604	0.650114	0.841439	LEC
Cd300lg1	26.2364	0.91032	0.223486	4.07328	4.63554e-05	0.00636271	LEC
Mpp23	3.06607	-0.635821	0.572113	-1.11136	0.266415	0.55406	LEC
Tmem1012	5.24798	-0.822723	0.549574	-1.49702	0.134388	0.394296	LEC
Lsm125	41.6347	0.0125673	0.170561	0.0736824	0.941263	0.978034	LEC
G6pc34	11.7296	0.0839183	0.28722	0.292175	0.770153	0.902843	LEC
Hdac54	6.88371	0.348911	0.357608	0.975681	0.329223	0.610151	LEC
Tmub23	12.2024	0.310555	0.257354	1.20672	0.227539	0.511914	LEC
Atxn7l34	12.6348	0.163939	0.250825	0.653599	0.51337	0.755216	LEC
Ubtf5	35.1007	0.145487	0.214901	0.676997	0.498408	0.745789	LEC
Slc25a395	16.1885	0.178475	0.260009	0.686419	0.492449	0.741374	LEC
Grn4	107.139	-0.21324	0.0999512	-2.13344	0.0328883	0.189648	LEC
Fam171a22	16.3676	-0.86621	0.28905	-2.99675	0.00272878	0.0539832	LEC
Gpatch85	84.5466	0.0287784	0.146149	0.196911	0.843897	0.933823	LEC
Ccdc434	15.8496	-1.22186	0.437043	-2.79575	0.00517794	0.0746671	LEC
Gjc11	34.5948	0.00103879	0.171187	0.00606813	0.995158	0.997761	LEC
Eftud25	14.2894	0.280208	0.264966	1.05753	0.290271	0.575655	LEC
Dcakd4	7.84835	-0.5172	0.357244	-1.44775	0.147686	0.414939	LEC
Nmt15	52.1372	-0.269685	0.144216	-1.87001	0.0614825	0.262204	LEC
Plcd34	17.2597	0.518995	0.252237	2.05757	0.0396316	0.208783	LEC
Acbd44	6.68892	0.879277	0.385159	2.2829	0.0224365	0.15542	LEC
Hexim15	36.1658	0.236034	0.197555	1.19477	0.232175	0.517033	LEC
Map3k145	16.4837	0.0329208	0.286522	0.114898	0.908526	0.961359	LEC
Arhgap273	49.2509	0.00746792	0.134821	0.0553913	0.955827	0.983459	LEC
Arhgap27os12	4.54803	-0.546439	0.460971	-1.18541	0.235856	0.521218	LEC
Plekhm13	9.13606	-0.114689	0.309206	-0.370916	0.7107	0.871176	LEC
Gosr25	18.3507	0.56676	0.25757	2.20041	0.0277776	0.173008	LEC
C130046K22Rik2	4.08023	-1.83542	0.61068	-3.00554	0.00265108	0.0528858	LEC
Nsf5	24.115	0.122601	0.195888	0.625869	0.531401	0.766381	LEC
Arf24	23.8822	-0.561159	0.201354	-2.78693	0.00532105	0.0753624	LEC
Mapt2	4.99825	-0.223386	0.529496	-0.421884	0.67311	0.852642	LEC
Kansl15	235.95	0.0431843	0.090913	0.475007	0.634782	0.831371	LEC
Cdc275	25.8363	0.12209	0.234474	0.520697	0.602578	0.810484	LEC
Myl43	9.11496	0.0656924	0.297172	0.221058	0.825047	0.926973	LEC
Itgb34	30.6335	0.519911	0.189398	2.74508	0.00604969	0.0794103	LEC
Mettl29	6.94771	-0.534558	0.470015	-1.13732	0.255404	0.54199	LEC
1700052K11Rik2	2.41074	-1.33781	0.650225	-2.05746	0.039642	0.208783	LEC
Tlk25	66.5689	0.081822	0.144452	0.566429	0.571102	0.791833	LEC
Mrc22	3.14888	-0.772912	0.537083	-1.43909	0.150125	0.418615	LEC
Tanc24	391.318	0.502331	0.119073	4.21867	2.45751e-05	0.00447911	LEC
Cyb5612	11.4375	0.608826	0.293992	2.07089	0.038369	0.205782	LEC
Ace3	5.60146	0.726077	0.502365	1.44532	0.148369	0.415822	LEC
Dcaf75	25.5992	-0.371171	0.192263	-1.93054	0.0535402	0.244106	LEC
Taco12	3.79962	1.06859	0.53324	2.00397	0.0450738	0.223819	LEC
Map3k35	137.482	0.130104	0.12222	1.06451	0.287098	0.573165	LEC
Limd24	9.06749	-0.320215	0.570216	-0.561568	0.574411	0.793787	LEC
Strada4	13.85	0.57586	0.24845	2.31781	0.0204594	0.148019	LEC
Ccdc475	50.8549	-0.312333	0.159172	-1.96223	0.0497353	0.235093	LEC
Ddx425	34.6889	0.33404	0.191048	1.74847	0.0803834	0.300468	LEC
Ftsj35	9.35833	0.155171	0.298946	0.519062	0.603718	0.811232	LEC
Psmc55	39.0058	0.281956	0.2293	1.22964	0.218834	0.501648	LEC
Smarcd25	17.306	0.0804103	0.229344	0.35061	0.725881	0.879414	LEC
Icam23	85.7352	-0.208043	0.133176	-1.56216	0.118249	0.368492	LEC
Ern15	83.2445	0.250426	0.188114	1.33125	0.183108	0.463102	LEC
Tex28	28.7633	-0.607439	0.183598	-3.30853	0.000937864	0.0328933	LEC
Pecam15	378.976	0.0292275	0.059539	0.490898	0.623499	0.823187	LEC
Milr13	24.0332	0.528595	0.260506	2.02911	0.0424473	0.215986	LEC
Polg25	59.5481	0.829165	0.192638	4.30426	1.67548e-05	0.00384909	LEC
Ddx514	550.279	0.06087	0.0833907	0.729938	0.465428	0.721474	LEC
Cep954	23.7728	-0.486573	0.25283	-1.92451	0.0542911	0.24517	LEC
Smurf25	159.184	0.0989549	0.0903099	1.09573	0.273199	0.560721	LEC
Kpna23	3.77021	0.115879	0.527652	0.219612	0.826173	0.927184	LEC
1810010H24Rik1	4.24154	0.165409	0.447136	0.36993	0.711435	0.871596	LEC
Bptf5	139.799	0.0208874	0.100775	0.207267	0.835801	0.929813	LEC
Nol115	24.1523	0.170059	0.233417	0.728566	0.466267	0.722	LEC
Pitpnc15	279.479	0.38179	0.0800541	4.76915	1.85005e-06	0.000894296	LEC
Gm117132	6.47316	0.869005	0.365741	2.37601	0.0175008	0.137606	LEC
Gm117142	3.9549	1.05652	0.491479	2.14966	0.0315817	0.184803	LEC
Psmd125	42.7909	-0.220555	0.148591	-1.48431	0.137728	0.399272	LEC
Helz6	67.7786	-0.504698	0.145698	-3.464	0.0005322	0.0240529	LEC
Cacng11	2.18934	-1.1617	0.683055	-1.70074	0.088991	0.318136	LEC
Prkca5	12.4398	-0.206281	0.269097	-0.766568	0.443338	0.705367	LEC
Cep1123	29.5239	0.363492	0.182879	1.98761	0.0468544	0.228828	LEC
Axin24	4.25678	-0.219621	0.602948	-0.364245	0.715675	0.874189	LEC
Gna135	78.4313	-0.0639403	0.147881	-0.432377	0.665467	0.847596	LEC
Amz25	16.584	0.0787444	0.246517	0.319428	0.749402	0.891775	LEC
Wipi12	63.1927	-0.158196	0.192386	-0.822282	0.410916	0.678723	LEC
Prkar1a5	170.848	-0.118939	0.10227	-1.16298	0.244837	0.531971	LEC
Fam20a2	28.8061	0.624756	0.18284	3.41695	0.000633273	0.0268384	LEC
Abca8b1	4.39315	0.115613	0.427854	0.270217	0.786994	0.911487	LEC
Abca51	11.8464	-0.268619	0.303342	-0.885534	0.375869	0.650904	LEC
Map2k64	20.0795	-0.143802	0.253292	-0.567732	0.570217	0.791272	LEC
2610035D17Rik5	41.1533	-0.457084	0.1808	-2.52812	0.0114674	0.109085	LEC
Slc39a113	16.411	-0.152706	0.253634	-0.602073	0.547126	0.775407	LEC
Cog13	6.4775	0.132629	0.367904	0.360498	0.718475	0.875687	LEC
Fam104a5	61.0502	-0.315068	0.137728	-2.2876	0.0221606	0.154538	LEC
D11Wsu47e2	5.32779	-0.624499	0.506952	-1.23187	0.217997	0.500635	LEC
Rpl385	575.527	0.102012	0.209296	0.487407	0.62597	0.825158	LEC
Ttyh23	22.4886	0.205537	0.260759	0.788224	0.430566	0.694898	LEC
Gprc5c1	16.9416	0.384791	0.265293	1.45044	0.146936	0.413999	LEC
Cd300a	2.41291	-0.830928	0.719381	-1.15506	0.248066	0.535283	LEC
Nat92	10.6561	-0.342488	0.353942	-0.967638	0.333225	0.614496	LEC
Tmem1043	3.89293	0.166143	0.468718	0.354462	0.722993	0.877981	LEC
Fdxr4	2.95277	0.856885	0.566795	1.51181	0.130583	0.388161	LEC
Hid12	21.0053	0.291117	0.229704	1.26736	0.205028	0.486945	LEC
Cdr2l2	20.4252	0.351121	0.211546	1.65979	0.0969573	0.333427	LEC
Mrpl585	19.0457	0.762409	0.284847	2.67656	0.00743833	0.0891157	LEC
Atp5h5	164.587	-0.141597	0.127624	-1.10949	0.267219	0.554832	LEC
Kctd25	14.6735	0.525363	0.244386	2.14973	0.0315764	0.184803	LEC
Armc73	3.23617	-0.358669	0.550133	-0.651968	0.514422	0.755823	LEC
Nt5c7	15.6191	-0.0985813	0.353524	-0.278853	0.780358	0.908229	LEC
Jpt15	19.2781	-0.428973	0.247621	-1.73238	0.0832063	0.305944	LEC
Sumo25	177.386	0.00980996	0.122776	0.0799015	0.936316	0.974983	LEC
Nup853	7.26781	-0.407171	0.358018	-1.13729	0.255417	0.54199	LEC
Gga33	4.83369	-0.244719	0.419426	-0.58346	0.559584	0.783092	LEC
Mrps75	20.7295	0.184578	0.258989	0.712688	0.476039	0.728739	LEC
Mif4gd5	19.0979	-0.559399	0.240561	-2.32539	0.0200509	0.147146	LEC
Slc25a193	5.33433	1.09747	0.419468	2.61635	0.0088876	0.0953841	LEC
Grb25	77.0979	-0.175622	0.130754	-1.34314	0.179225	0.458181	LEC
Tmem943	11.1715	0.968974	0.276794	3.5007	0.000464035	0.0226278	LEC
Caskin22	42.4044	-0.0845941	0.155518	-0.543951	0.586475	0.801264	LEC
Tsen543	5.68432	-0.515403	0.383988	-1.34224	0.179518	0.458347	LEC
Recql53	4.66846	-0.6421	0.424996	-1.51084	0.13083	0.388329	LEC
Sap30bp5	17.4628	0.227873	0.243713	0.935003	0.349787	0.630438	LEC
Itgb42	15.6435	-0.0586215	0.312347	-0.187681	0.851127	0.936563	LEC
Galk14	17.2282	0.349153	0.248254	1.40643	0.159596	0.431511	LEC
H3f3b5	763.485	0.221736	0.0942029	2.35381	0.018582	0.142507	LEC
Unk4	15.9563	-0.427032	0.23209	-1.83994	0.065777	0.271396	LEC
Wbp25	33.0168	-0.373216	0.181281	-2.05877	0.0395161	0.208614	LEC
Trim472	21.7017	-0.0963268	0.204506	-0.471021	0.637626	0.833535	LEC
Trim653	4.54501	-0.0712049	0.507401	-0.140333	0.888397	0.953244	LEC
Mrpl385	19.1735	0.0435964	0.227698	0.191466	0.848161	0.935872	LEC
Fbf12	16.5719	-0.347997	0.256052	-1.35909	0.174119	0.451776	LEC
Acox15	98.8488	0.23017	0.136686	1.68393	0.0921952	0.323658	LEC
Ten15	14.7718	0.0396066	0.303755	0.13039	0.896258	0.95696	LEC
Srp685	13.5988	0.202592	0.244283	0.829333	0.406916	0.676704	LEC
Exoc74	16.8983	-0.26782	0.254415	-1.05269	0.292485	0.577285	LEC
Rnf1574	22.4603	-0.133082	0.200544	-0.663603	0.506945	0.751342	LEC
Ubald25	69.79	-0.20565	0.17779	-1.15671	0.247392	0.534494	LEC
Prpsap15	23.7676	0.0168398	0.232969	0.0722835	0.942376	0.978368	LEC
Sphk1	4.23766	0.431505	0.447078	0.965168	0.334461	0.615908	LEC
Ube2o4	8.26927	-0.0202997	0.317858	-0.063864	0.949078	0.980976	LEC
Rhbdf24	7.45325	0.0262727	0.386841	0.067916	0.945852	0.979546	LEC
Snhg163	3.51987	0.346721	0.474946	0.730022	0.465377	0.721474	LEC
Mxra73	16.0911	0.105726	0.236391	0.447251	0.654694	0.843434	LEC
Jmjd65	25.0548	0.367726	0.204006	1.80253	0.0714627	0.282433	LEC
Mettl235	25.7387	0.567763	0.202464	2.80427	0.00504312	0.0741597	LEC
Srsf25	139.106	0.300136	0.107402	2.79451	0.0051978	0.0747595	LEC
Mfsd114	11.7924	-0.0850773	0.271707	-0.313122	0.754188	0.894251	LEC
Snhg203	6.71324	-0.953126	0.5088	-1.87328	0.0610294	0.261373	LEC
Sec14l14	41.986	-0.242436	0.16608	-1.45976	0.144357	0.410579	LEC
1995-09-01	65.1733	-0.228103	0.123725	-1.84363	0.0652365	0.270029	LEC
2900041M22Rik1	16.3631	-0.189884	0.245637	-0.773027	0.439506	0.702464	LEC
Tnrc6c5	137.744	0.138086	0.104034	1.32731	0.184405	0.465328	LEC
Tmc65	26.2367	0.172183	0.18468	0.932331	0.351165	0.631218	LEC
Tmc83	16.4714	0.546581	0.244696	2.23372	0.0255018	0.165806	LEC
Syngr25	26.3557	0.277621	0.259842	1.06842	0.285331	0.571596	LEC
Afmid4	3.41846	-0.150864	0.50936	-0.296184	0.76709	0.901629	LEC
Socs35	251.704	0.620461	0.161025	3.85319	0.000116591	0.0112548	LEC
Pgs14	16.4952	0.00923094	0.238692	0.038673	0.969151	0.987972	LEC
Cyth15	28.5971	-0.207196	0.202439	-1.0235	0.306073	0.590068	LEC
Usp365	20.4598	0.188676	0.227421	0.829631	0.406747	0.676704	LEC
Timp24	456.015	-0.0962963	0.0742859	-1.29629	0.194875	0.476179	LEC
Lgals3bp4	11.1721	0.63548	0.282309	2.25101	0.0243851	0.161956	LEC
Cant14	13.2409	-0.292842	0.270172	-1.08391	0.278405	0.565766	LEC
Engase2	3.35313	-0.151407	0.608736	-0.248724	0.803574	0.918017	LEC
Cbx45	23.4568	0.240238	0.237645	1.01091	0.312059	0.595413	LEC
Tbc1d163	34.1577	-0.351871	0.163668	-2.1499	0.031563	0.184803	LEC
Gaa4	19.805	-0.40199	0.250812	-1.60276	0.108989	0.353173	LEC
Eif4a35	33.0671	0.407011	0.173995	2.33922	0.0193242	0.14472	LEC
Sgsh2	3.86575	-1.17994	0.556723	-2.11944	0.0340537	0.192774	LEC
Slc26a113	6.78781	0.580925	0.367606	1.5803	0.114039	0.360811	LEC
Rnf2135	62.4724	0.122219	0.182026	0.671439	0.501941	0.748167	LEC
A930037H05Rik4	7.98055	0.3907	0.325042	1.202	0.229364	0.514545	LEC
Endov2	5.42411	0.56338	0.439558	1.2817	0.199949	0.482324	LEC
Rptor5	39.5278	-0.252747	0.162188	-1.55836	0.119147	0.369919	LEC
Chmp63	18.0748	0.211652	0.28045	0.75469	0.450435	0.710749	LEC
Baiap25	14.9445	-0.783359	0.257529	-3.04183	0.00235147	0.0494265	LEC
Aatk2	10.1855	0.482717	0.326088	1.48033	0.138786	0.400889	LEC
Tepsin3	4.13603	1.12948	0.666964	1.69347	0.0903667	0.32085	LEC
Ndufaf85	15.4505	0.606387	0.331901	1.82701	0.0676981	0.275554	LEC
Slc38a105	42.5296	-0.0936895	0.1499	-0.625015	0.531961	0.766662	LEC
2810410L24Rik2	2.77254	-1.7992	0.766579	-2.34706	0.0189224	0.14342	LEC
2900052L18Rik2	3.18376	-2.29919	0.75417	-3.04863	0.00229885	0.0490568	LEC
Bahcc13	6.89119	0.868295	0.368123	2.35871	0.0183388	0.141689	LEC
Actg15	536.965	-0.176743	0.11653	-1.51672	0.129338	0.385828	LEC
Faap1003	10.1618	-0.475648	0.30202	-1.57489	0.115282	0.363088	LEC
Nploc45	21.6825	-0.0113754	0.241223	-0.0471571	0.962388	0.984781	LEC
Ccdc1373	8.05329	-0.464961	0.370398	-1.2553	0.20937	0.491403	LEC
Arl162	3.39535	-0.137227	0.533506	-0.257217	0.797011	0.916168	LEC
Hgs4	12.8043	-0.092786	0.274301	-0.338263	0.735165	0.884799	LEC
Mrpl125	30.9416	0.514823	0.238631	2.1574	0.0309744	0.18347	LEC
Slc25a102	2.6174	0.305824	0.69583	0.43951	0.660292	0.846044	LEC
Mcrip15	52.7938	-0.196022	0.140831	-1.3919	0.163953	0.43734	LEC
P4hb5	126.798	-0.169606	0.1028	-1.64986	0.0989725	0.336507	LEC
Arhgdia5	102.084	-0.0564128	0.10585	-0.532951	0.594068	0.805567	LEC
Alyref6	35.7254	0.304318	0.22184	1.37179	0.170129	0.445582	LEC
Anapc115	55.7761	-0.234611	0.154431	-1.51919	0.128714	0.385027	LEC
Pcyt24	8.63896	0.0947113	0.357209	0.265143	0.790899	0.913536	LEC
Sirt75	16.9795	-0.362763	0.266002	-1.36376	0.172643	0.449729	LEC
Mafg5	39.0566	0.708437	0.194388	3.64446	0.000267958	0.0168314	LEC
Aspscr14	12.8333	-0.664587	0.278564	-2.38576	0.017044	0.1359	LEC
Cenpx5	33.5276	-0.445911	0.16787	-2.65629	0.00790063	0.0909309	LEC
Lrrc453	3.73759	-0.682085	0.564267	-1.2088	0.226741	0.510983	LEC
Dcxr3	4.50909	-2.74022	0.738774	-3.70915	0.000207959	0.0144505	LEC
Rfng2	2.73058	-1.74433	0.666387	-2.6176	0.00885511	0.0953841	LEC
Gps15	23.7467	-0.566015	0.212767	-2.66027	0.00780792	0.0907027	LEC
Dus1l3	6.56357	-1.15484	0.484987	-2.38118	0.0172574	0.136658	LEC
Fasn3	3.90122	-0.234981	0.53986	-0.435263	0.663372	0.84664	LEC
Ccdc573	6.99228	0.344571	0.378122	0.911269	0.362154	0.640752	LEC
Csnk1d5	59.0003	0.592266	0.222787	2.65844	0.00785039	0.0907467	LEC
Ogfod34	9.19996	1.28765	0.452965	2.84272	0.00447304	0.0691673	LEC
Hexdc2	4.43947	-0.361063	0.528564	-0.683102	0.494542	0.742916	LEC
Cybc13	8.50637	0.447361	0.333872	1.33992	0.180271	0.459165	LEC
Narf5	10.099	-0.0964434	0.293737	-0.328332	0.742661	0.888699	LEC
Foxk24	23.7606	-0.0168133	0.203319	-0.0826946	0.934094	0.974136	LEC
Wdr45b5	50.8489	-0.074217	0.161201	-0.4604	0.645229	0.838325	LEC
Rab40b2	4.58903	1.44257	0.775873	1.85929	0.0629858	0.266062	LEC
Tbcd5	27.0572	0.123465	0.187339	0.659046	0.509866	0.753615	LEC
B3gntl14	8.93913	-0.103679	0.313928	-0.330264	0.7412	0.887716	LEC
Metrnl3	5.60371	-0.418541	0.433925	-0.964547	0.334772	0.61602	LEC
Rab10os5	10.276	0.295341	0.287277	1.02807	0.303917	0.588053	LEC
Rab105	129.466	0.154567	0.0948456	1.62967	0.103172	0.343227	LEC
Kif3c2	9.1672	0.460949	0.301357	1.52958	0.126122	0.381578	LEC
Gm485122	4.39147	0.425458	0.515727	0.824969	0.409389	0.677506	LEC
1110002L01Rik3	7.15843	0.241455	0.33538	0.719944	0.47156	0.72566	LEC
Asxl25	61.151	-0.0503064	0.14363	-0.35025	0.726151	0.879546	LEC
Dtnb5	14.8893	0.161465	0.271922	0.593792	0.552651	0.778262	LEC
Dtnbos2	2.20236	-0.46815	0.732323	-0.639267	0.522649	0.761417	LEC
Dnmt3a5	39.1287	0.465302	0.213758	2.17677	0.0294976	0.178527	LEC
Dnajc273	4.50017	-0.242066	0.449745	-0.538229	0.590419	0.803656	LEC
Adcy32	5.06409	-0.129774	0.419301	-0.309501	0.75694	0.895751	LEC
Cenpo3	3.45979	0.788243	0.640428	1.23081	0.218396	0.50119	LEC
Ptrhd15	21.2445	-0.114047	0.308266	-0.369964	0.71141	0.871596	LEC
Ncoa15	65.7165	0.0358502	0.181689	0.197316	0.843581	0.933733	LEC
Itsn25	91.4446	-0.0497874	0.130527	-0.381433	0.702882	0.867589	LEC
Gm486784	15.7157	0.528311	0.23792	2.22054	0.0263818	0.168474	LEC
Sf3b65	62.671	-0.00244566	0.133764	-0.0182834	0.985413	0.994259	LEC
Fkbp1b2	3.70331	-1.8966	0.593641	-3.19487	0.00139895	0.0405041	LEC
Wdcp3	15.9344	0.112315	0.427969	0.262437	0.792985	0.914678	LEC
Ubxn2a5	29.6099	-0.35704	0.195594	-1.82541	0.0679386	0.275964	LEC
Atad2b5	61.8973	0.537972	0.216155	2.48882	0.0128167	0.114872	LEC
Ldah5	14.5918	-0.247158	0.25645	-0.963767	0.335163	0.616278	LEC
Hs1bp32	5.09476	-0.406856	0.403467	-1.0084	0.313262	0.596073	LEC
Rhob5	171.137	0.326822	0.143271	2.28114	0.0225399	0.15583	LEC
Pum25	121.635	-0.133209	0.103789	-1.28346	0.199332	0.481665	LEC
Sdc15	22.7315	0.149225	0.223388	0.668007	0.504129	0.749742	LEC
Laptm4a5	514.897	0.0459881	0.0633904	0.725474	0.468161	0.723421	LEC
Wdr352	3.19898	-1.26592	0.580256	-2.18166	0.0291343	0.177681	LEC
Ttc323	7.16659	-0.588597	0.345579	-1.70322	0.0885265	0.317108	LEC
Osr1	19.8839	-0.378725	0.222371	-1.70312	0.088545	0.317108	LEC
Rdh144	16.7061	0.126512	0.264385	0.478515	0.632284	0.829467	LEC
Smc65	66.4366	-0.0737097	0.184102	-0.400374	0.688881	0.86168	LEC
Fam49a2	16.0382	0.47202	0.251101	1.8798	0.0601348	0.25924	LEC
Mycn2	2.55762	-2.12158	0.788972	-2.68904	0.0071658	0.0869753	LEC
Ddx16	25.898	0.133194	0.221522	0.60127	0.54766	0.775607	LEC
Nbas5	22.7322	-0.0322973	0.217706	-0.148353	0.882064	0.950847	LEC
Trib23	18.1603	0.0549804	0.370298	0.148476	0.881967	0.950847	LEC
Lpin12	10.0513	0.0770484	0.307854	0.250276	0.802374	0.917846	LEC
E2f62	6.82641	0.328208	0.35598	0.921985	0.356536	0.635474	LEC
Rock25	394.305	-0.137547	0.105677	-1.30157	0.193063	0.473522	LEC
Pdia65	89.5946	0.0947578	0.191664	0.494396	0.621026	0.822462	LEC
Nol104	41.8706	0.559407	0.240387	2.32711	0.0199594	0.147109	LEC
Odc15	65.3732	0.171308	0.206629	0.829062	0.407069	0.676704	LEC
Gm368622	8.96159	-0.0389342	0.506562	-0.0768596	0.938735	0.976433	LEC
Hpcal14	48.4357	0.727552	0.232288	3.13211	0.00173556	0.0447701	LEC
Gm57842	2.53089	-0.60826	0.575222	-1.05744	0.290313	0.575655	LEC
Gm496922	10.9904	-0.207665	0.310876	-0.668	0.504134	0.749742	LEC
Gm486932	3.79831	0.0719636	0.564055	0.127583	0.898479	0.957369	LEC
Gm497002	6.49038	-0.683634	0.697039	-0.980768	0.326707	0.607514	LEC
Asap24	64.4602	0.390974	0.194498	2.01017	0.0444127	0.221924	LEC
Itgb1bp15	20.9309	-0.0994021	0.210708	-0.471752	0.637104	0.833234	LEC
Cpsf35	21.1703	-0.345787	0.221807	-1.55895	0.119008	0.369795	LEC
Iah14	14.7863	-0.0935269	0.241411	-0.387418	0.698447	0.864901	LEC
Adam175	35.7457	-0.0433594	0.225071	-0.192647	0.847235	0.935594	LEC
Ywhaq5	197.748	-0.0182323	0.0920593	-0.198049	0.843007	0.933335	LEC
2410018L13Rik3	10.0808	0.10517	0.297901	0.353037	0.72406	0.87864	LEC
9030624G23Rik3	3.24389	0.143232	0.585552	0.24461	0.806759	0.919574	LEC
Taf1b4	14.4428	0.0397863	0.241517	0.164735	0.869153	0.944707	LEC
Klf114	8.23238	-0.290078	0.449031	-0.646009	0.518273	0.758379	LEC
Mboat22	28.8165	0.387694	0.243891	1.58962	0.111921	0.357978	LEC
Kidins2205	57.8641	-0.122555	0.194426	-0.630345	0.528469	0.765126	LEC
Id24	41.8958	-0.00484991	0.219215	-0.022124	0.982349	0.9937	LEC
Rnf144a4	27.8372	0.595355	0.221313	2.69011	0.00714291	0.0869753	LEC
Cmpk22	5.70772	0.78556	0.40689	1.93064	0.053527	0.244106	LEC
Rps75	626.969	-0.0800256	0.147156	-0.543813	0.58657	0.801264	LEC
Rnaseh13	10.7511	-1.49056	0.464593	-3.20831	0.00133517	0.039375	LEC
Adi14	5.40895	1.01268	0.420892	2.40604	0.0161266	0.131352	LEC
Trappc123	13.985	0.295213	0.257511	1.14641	0.251626	0.53841	LEC
Eipr14	12.039	-0.556385	0.317317	-1.7534	0.079533	0.298732	LEC
Pxdn3	29.8811	-0.586898	0.216001	-2.71711	0.00658555	0.0833249	LEC
Sntg22	7.86106	0.583639	0.534754	1.09142	0.27509	0.562914	LEC
Tmem182	4.55978	-0.454874	0.429093	-1.06008	0.289108	0.574701	LEC
Acp15	37.9322	-0.263707	0.164349	-1.60455	0.108593	0.352301	LEC
Sh3yl12	2.34554	0.169077	0.666947	0.253509	0.799875	0.917322	LEC
Lamb13	67.8535	-0.180656	0.117447	-1.53819	0.124003	0.377244	LEC
Dld5	27.079	0.0489164	0.199863	0.244749	0.806651	0.919574	LEC
Cbll15	23.4745	-0.394256	0.228337	-1.72664	0.0842328	0.308363	LEC
Bcap295	16.4826	0.221154	0.231994	0.953273	0.340452	0.621886	LEC
Dus4l2	4.23082	-0.00854995	0.435056	-0.0196525	0.984321	0.994258	LEC
Cog55	66.6709	0.156299	0.130543	1.19729	0.231193	0.516142	LEC
Hbp15	50.3012	0.00102614	0.153549	0.00668281	0.994668	0.99756	LEC
Ccdc71l3	10.6384	0.128162	0.322194	0.39778	0.690792	0.86274	LEC
Nampt4	40.8038	0.522421	0.201381	2.59419	0.0094815	0.0989815	LEC
4933406C10Rik2	2.73868	-0.124945	0.590697	-0.211522	0.83248	0.929269	LEC
Sypl4	142.849	0.0547771	0.0901083	0.607903	0.543252	0.772874	LEC
Atxn7l15	15.055	0.470564	0.247029	1.90489	0.0567942	0.25177	LEC
Twistnb5	28.452	-0.557863	0.199681	-2.79377	0.00520969	0.0748338	LEC
Snx135	36.8121	0.53416	0.200558	2.66337	0.00773625	0.0906339	LEC
Ahr4	41.8288	-0.217601	0.206839	-1.05203	0.292785	0.57757	LEC
Tspan135	151.354	0.142632	0.101303	1.40798	0.159138	0.431207	LEC
Bzw25	23.0571	0.0769818	0.215278	0.357592	0.720648	0.877085	LEC
Ankmy24	7.06412	-0.313478	0.386052	-0.812011	0.416785	0.683208	LEC
Crppa2	29.5383	0.434716	0.236919	1.83487	0.0665251	0.272904	LEC
Agmo1	6.56532	0.954253	0.430854	2.2148	0.0267741	0.16986	LEC
Etv12	22.6855	-0.206885	0.201619	-1.02612	0.304836	0.588764	LEC
Arl4a5	324.539	0.137796	0.0930763	1.48047	0.138749	0.400887	LEC
Lsmem13	17.1082	-0.378898	0.402225	-0.942005	0.34619	0.628082	LEC
Gm170564	10.9191	0.171754	0.2846	0.603494	0.54618	0.774924	LEC
Ifrd15	169.816	0.148639	0.181743	0.817855	0.41344	0.680578	LEC
Zfp2775	34.3336	-0.130697	0.167029	-0.782482	0.433931	0.697233	LEC
Dock43	330.574	-0.00545307	0.0997466	-0.0546692	0.956402	0.983691	LEC
Immp2l5	57.6763	0.646432	0.198799	3.25169	0.00114721	0.0365772	LEC
Lrrn32	2.25726	-1.10292	0.735254	-1.50005	0.1336	0.392955	LEC
Dnajb95	75.9018	-0.329541	0.130657	-2.52219	0.0116626	0.110126	LEC
Gm470963	3.15303	-0.550673	0.528525	-1.0419	0.297456	0.582522	LEC
Pnpla85	48.435	0.0343231	0.154008	0.222866	0.82364	0.926633	LEC
Nrcam2	61.1973	-0.259203	0.149392	-1.73505	0.0827313	0.305787	LEC
Stxbp62	219.285	-0.135599	0.152022	-0.891973	0.372407	0.648563	LEC
Gm159022	4.47857	-0.475209	0.539241	-0.881255	0.37818	0.652783	LEC
Prkd13	62.4189	0.061056	0.190934	0.319775	0.749139	0.891677	LEC
G2e33	18.5635	-0.142506	0.242069	-0.588701	0.556062	0.780265	LEC
Scfd15	31.0136	0.352556	0.228769	1.5411	0.123292	0.376472	LEC
Coch2	2.35952	-0.0778753	0.731896	-0.106402	0.915263	0.964723	LEC
Strn35	202.783	-0.0132805	0.098505	-0.134821	0.892753	0.95503	LEC
Ap4s15	19.2035	0.0573887	0.224582	0.255536	0.798309	0.916711	LEC
Hectd15	111.869	-0.10172	0.141551	-0.718611	0.472381	0.72641	LEC
Heatr5a5	36.2637	-0.768953	0.225222	-3.4142	0.0006397	0.0268384	LEC
Dtd23	10.4777	-0.0601094	0.387432	-0.155148	0.876704	0.948503	LEC
Nubpl4	11.4861	-0.304053	0.288451	-1.05409	0.291842	0.576938	LEC
Gm351884	12.8465	0.0458647	0.296681	0.154593	0.877142	0.948503	LEC
Arhgap55	95.4381	-0.237222	0.133617	-1.77539	0.075834	0.291234	LEC
Npas33	68.8911	0.592346	0.230938	2.56496	0.0103187	0.102864	LEC
Egln34	12.7675	0.308527	0.259038	1.19105	0.233633	0.519091	LEC
Sptssa5	166.755	-0.193927	0.0894851	-2.16714	0.0302239	0.180625	LEC
Eapp5	47.5476	0.111045	0.206015	0.539013	0.589878	0.803413	LEC
Snx65	61.5637	0.0684118	0.134799	0.507508	0.611799	0.816956	LEC
Cfl24	48.8353	0.538277	0.241577	2.22818	0.0258687	0.166815	LEC
Baz1a5	32.198	-0.164877	0.17726	-0.930141	0.352298	0.632566	LEC
2700097O09Rik4	5.1024	-0.192951	0.408561	-0.472269	0.636735	0.832947	LEC
Srp54a3	8.90064	-0.302018	0.327465	-0.922292	0.356376	0.635474	LEC
Srp54c3	3.88452	0.268354	0.474823	0.565166	0.571961	0.792258	LEC
Ppp2r3c3	10.7908	0.156615	0.295057	0.530796	0.59556	0.806861	LEC
Prorp3	7.80105	0.151877	0.345813	0.439187	0.660526	0.846052	LEC
Psma65	50.9075	-0.0417925	0.18777	-0.222572	0.823868	0.926633	LEC
Nfkbia5	351.588	0.233666	0.126398	1.84866	0.0645074	0.269024	LEC
Ralgapa15	72.689	0.724982	0.184317	3.93333	8.37762e-05	0.00913161	LEC
Brms1l4	16.6756	0.37027	0.242881	1.52449	0.127386	0.383297	LEC
Mbip4	13.7667	0.127422	0.2409	0.528941	0.596846	0.807191	LEC
Prps1l33	3.66127	0.540745	0.475917	1.13622	0.255866	0.542367	LEC
Mipol15	15.7681	0.126381	0.240669	0.525124	0.599497	0.808733	LEC
Clec14a1	11.9087	-0.067858	0.264787	-0.256273	0.79774	0.916549	LEC
Sec23a4	33.623	-0.165429	0.168141	-0.983869	0.32518	0.60665	LEC
Gemin23	6.64473	-0.629819	0.357995	-1.7593	0.0785271	0.296658	LEC
Trappc6b5	44.6886	0.0231276	0.141515	0.163429	0.870181	0.944885	LEC
Pnn5	53.2718	0.0872545	0.168286	0.518488	0.604118	0.811475	LEC
Mia25	52.5623	-0.0916805	0.179205	-0.511595	0.608934	0.815089	LEC
Fbxo335	17.7659	-0.0353871	0.417248	-0.0848106	0.932412	0.973294	LEC
Klhl283	14.1855	-0.0796078	0.280381	-0.283927	0.776466	0.906417	LEC
Togaram15	30.7585	0.179577	0.197065	0.911258	0.362159	0.640752	LEC
Prpf395	44.8201	0.195691	0.15452	1.26645	0.205354	0.487014	LEC
Fkbp35	46.7941	-0.124017	0.209446	-0.59212	0.55377	0.778864	LEC
Fancm3	3.25435	0.460641	0.555481	0.829264	0.406955	0.676704	LEC
Rps295	1180.51	-0.153336	0.193173	-0.793775	0.427326	0.69231	LEC
Rpl36al5	127.3	0.00962996	0.187468	0.0513687	0.959032	0.984712	LEC
Mgat25	39.231	0.485319	0.235213	2.06332	0.0390824	0.207605	LEC
Dnaaf22	10.8421	-1.11737	0.464645	-2.40479	0.0161819	0.131514	LEC
Pole23	3.67988	-0.57421	0.551997	-1.04024	0.298228	0.58339	LEC
Klhdc14	4.63702	-0.107562	0.488912	-0.220003	0.825869	0.927184	LEC
Klhdc24	38.0285	-0.30432	0.154631	-1.96805	0.0490627	0.23321	LEC
Nemf5	43.8613	0.173463	0.149618	1.15937	0.246307	0.533601	LEC
Gm98873	4.54832	-0.0132865	0.659184	-0.020156	0.983919	0.994258	LEC
Arf65	20.6379	0.267636	0.20131	1.32947	0.183692	0.464198	LEC
Sos25	45.0201	0.468634	0.197619	2.3714	0.0177208	0.13846	LEC
L2hgdh2	5.40753	-0.854233	0.424648	-2.01163	0.0442593	0.221655	LEC
Dmac2l3	13.5229	-0.85824	0.503805	-1.70352	0.0884717	0.317108	LEC
Cdkl13	19.5674	-0.234892	0.244777	-0.959619	0.337247	0.618425	LEC
4930512B01Rik2	9.33462	-0.391349	0.352427	-1.11044	0.266809	0.554569	LEC
Map4k54	126.156	-0.159824	0.132179	-1.20915	0.226604	0.510983	LEC
Atl12	16.0462	0.172119	0.247141	0.696439	0.486154	0.737239	LEC
Sav14	32.7559	0.463688	0.20804	2.22884	0.0258244	0.166815	LEC
Nin5	53.0679	-0.265742	0.161715	-1.64328	0.100325	0.338209	LEC
Tmx15	34.309	-0.35222	0.18595	-1.89416	0.0582036	0.254867	LEC
Frmd65	70.2674	0.663227	0.212714	3.11792	0.0018213	0.0455855	LEC
Actr105	49.8782	-0.173985	0.168662	-1.03156	0.302278	0.586309	LEC
Psma35	126.056	0.0115726	0.100002	0.115724	0.907871	0.961359	LEC
3110056K07Rik5	23.5663	0.418274	0.210132	1.99053	0.0465328	0.227908	LEC
Arid4a5	86.3812	0.0744222	0.128352	0.57983	0.562029	0.784566	LEC
Timm94	11.8757	-0.0637372	0.281509	-0.226412	0.820881	0.925702	LEC
2700049A03Rik4	13.7172	-0.116147	0.300748	-0.386193	0.699354	0.865434	LEC
Dact11	2.33001	-0.648948	0.796735	-0.814509	0.415354	0.682213	LEC
Daam15	107.033	-0.0432153	0.12	-0.360128	0.718752	0.875687	LEC
L3hypdh3	3.74981	-0.683496	0.656672	-1.04085	0.297946	0.583197	LEC
Jkamp4	30.305	-0.179388	0.172005	-1.04292	0.296984	0.581827	LEC
Pcnx44	11.041	-0.135349	0.309697	-0.437036	0.662085	0.84664	LEC
Dhrs75	30.2017	0.749606	0.220266	3.40319	0.000666048	0.0273411	LEC
Ppm1a5	58.7662	-0.252901	0.135578	-1.86535	0.0621321	0.263738	LEC
Mnat15	49.1841	0.105065	0.255617	0.411025	0.681054	0.858596	LEC
Slc38a63	13.6001	-1.95536	0.588705	-3.32146	0.000895464	0.0320121	LEC
Prkch3	287.76	0.28508	0.101849	2.79906	0.00512522	0.0742923	LEC
Gm80751	2.48033	0.0199927	0.738148	0.027085	0.978392	0.992503	LEC
Gm152834	6.0909	-0.2283	0.431123	-0.529546	0.596427	0.807191	LEC
Hif1a5	50.8663	-0.0823152	0.147185	-0.559265	0.575981	0.794708	LEC
Snapc15	17.85	0.0254833	0.264032	0.096516	0.923111	0.968515	LEC
Gm345522	2.83935	-1.90748	0.768	-2.4837	0.0130024	0.11583	LEC
Rhoj2	579.632	0.0439397	0.0838845	0.523812	0.600409	0.809231	LEC
Ppp2r5e5	69.2173	-0.101584	0.132678	-0.765643	0.443889	0.705728	LEC
Gm476892	2.49491	-0.12646	0.602147	-0.210015	0.833656	0.929381	LEC
Wdr895	10.3629	0.449017	0.356271	1.26032	0.207553	0.489411	LEC
Sgpp15	4.61096	-0.354661	0.510943	-0.694131	0.4876	0.738374	LEC
Syne24	20.911	-0.110259	0.229924	-0.479545	0.631551	0.829288	LEC
Mthfd14	6.62505	-0.540539	0.599798	-0.901201	0.367481	0.645244	LEC
Zbtb254	7.70588	1.164	0.509958	2.28253	0.0224578	0.15547	LEC
Zbtb115	21.4799	-0.125256	0.233101	-0.537347	0.591028	0.804105	LEC
Hspa25	14.6691	-0.260847	0.241396	-1.08058	0.279885	0.566805	LEC
Ppp1r362	2.80109	-1.07411	0.617358	-1.73985	0.0818855	0.303892	LEC
Plekhg33	31.357	0.773354	0.218359	3.54166	0.000397613	0.0207714	LEC
Churc15	30.0609	-0.231588	0.184895	-1.25254	0.210374	0.492785	LEC
Fntb3	10.357	-0.307936	0.353499	-0.871108	0.383695	0.657959	LEC
Max5	42.7915	0.127201	0.152301	0.835195	0.403608	0.674233	LEC
Fut85	48.9816	-0.586652	0.178821	-3.28067	0.00103561	0.0345513	LEC
Gm482264	9.15317	0.390682	0.439635	0.888651	0.374191	0.649836	LEC
Gphn5	325.068	0.151881	0.0800102	1.89828	0.0576597	0.254033	LEC
Mpp55	34.6957	0.563545	0.203045	2.77547	0.00551215	0.0767574	LEC
Atp6v1d5	50.7796	-0.269987	0.217717	-1.24008	0.214946	0.497408	LEC
Eif2s15	23.9383	0.209044	0.1863	1.12209	0.261826	0.549668	LEC
Tmem229b3	5.55579	-0.296887	0.404777	-0.73346	0.463278	0.720017	LEC
Pigh2	7.53299	-0.587147	0.359348	-1.63392	0.102276	0.341985	LEC
Vti1b5	43.8919	-0.0142702	0.152377	-0.0936507	0.925387	0.969875	LEC
Rdh114	12.3103	0.578832	0.267524	2.16366	0.0304902	0.181375	LEC
Rdh122	7.55228	0.456334	0.381251	1.19694	0.231331	0.516142	LEC
Zfyve263	15.3759	-0.351088	0.276722	-1.26874	0.204534	0.486705	LEC
Gm366601	4.57571	0.287116	0.525087	0.546797	0.584518	0.799935	LEC
Zfp36l15	218.727	0.0745171	0.137274	0.542835	0.587243	0.801888	LEC
2310015A10Rik3	2.70426	-0.013016	0.607086	-0.0214401	0.982895	0.99399	LEC
Actn13	98.4611	0.131596	0.11143	1.18098	0.237611	0.52321	LEC
Dcaf55	38.786	-0.0588456	0.17012	-0.345905	0.729414	0.881907	LEC
Exd23	12.1786	0.128875	0.27622	0.466568	0.640809	0.835806	LEC
Erh5	33.4743	0.876642	0.310875	2.81992	0.00480357	0.0721903	LEC
Slc39a94	20.5266	-0.342242	0.211956	-1.61468	0.106379	0.348373	LEC
Susd65	225.961	0.120355	0.139067	0.865447	0.386794	0.660884	LEC
Srsf55	143.222	0.0653667	0.11084	0.589737	0.555367	0.779775	LEC
Slc10a12	6.69338	0.0391598	0.363075	0.107856	0.91411	0.96402	LEC
Cox165	87.1804	0.146161	0.112711	1.29678	0.194708	0.475981	LEC
Synj2bp5	55.112	-0.285606	0.155666	-1.83474	0.0665445	0.272904	LEC
Med65	21.2004	0.519234	0.239053	2.17204	0.0298526	0.179503	LEC
Ttc92	33.4882	0.296705	0.225752	1.3143	0.188746	0.469132	LEC
Pcnx8	50.772	-0.0212018	0.135006	-0.157044	0.87521	0.947618	LEC
Sipa1l15	88.3854	-0.186792	0.158797	-1.1763	0.239476	0.525251	LEC
Dcaf43	5.62335	-0.855774	0.419801	-2.03853	0.0414974	0.213894	LEC
Zfyve14	22.7388	0.334309	0.2037	1.64118	0.10076	0.339367	LEC
Rbm255	130.823	0.119685	0.0989448	1.20961	0.226428	0.510983	LEC
Psen15	28.2796	0.391358	0.237968	1.64459	0.100055	0.337672	LEC
Papln2	2.80407	0.2883	0.546441	0.527596	0.59778	0.807744	LEC
Numb5	186.972	0.196921	0.0998661	1.97185	0.0486269	0.232331	LEC
Gm463673	14.1885	0.392999	0.247294	1.5892	0.112016	0.358031	LEC
Riox13	4.19817	-0.509356	0.567425	-0.897664	0.369365	0.646142	LEC
Acot24	5.94555	1.19815	0.542842	2.20718	0.0273012	0.171489	LEC
Dnal14	7.25508	-0.269144	0.334416	-0.804819	0.420924	0.686999	LEC
Elmsan15	52.7061	0.0484322	0.172398	0.280932	0.778763	0.907292	LEC
Ptgr24	7.6151	-0.309446	0.337211	-0.917661	0.358796	0.637541	LEC
Zfp4105	14.4023	0.144587	0.249867	0.578657	0.56282	0.785025	LEC
Coq63	4.41409	-0.126176	0.47617	-0.264981	0.791024	0.913536	LEC
Entpd54	6.22618	-0.347262	0.376482	-0.922387	0.356327	0.635474	LEC
Rnf113a25	5.09911	-0.862266	0.422201	-2.04231	0.0411207	0.212543	LEC
Aldh6a13	8.44695	0.431798	0.340773	1.26711	0.205115	0.486945	LEC
Lin525	22.9713	0.0785979	0.215223	0.365193	0.714968	0.873998	LEC
Abcd43	8.691	0.8828	0.321024	2.74995	0.00596049	0.0790882	LEC
Npc25	79.4801	-0.0823216	0.135262	-0.608608	0.542784	0.772767	LEC
Isca24	10.4595	0.176646	0.599364	0.294722	0.768207	0.901851	LEC
Arel14	14.1022	0.307368	0.26723	1.1502	0.250061	0.537219	LEC
Fcf15	33.8263	-0.225148	0.172167	-1.30773	0.190966	0.471604	LEC
Ylpm15	51.6412	-0.319382	0.160705	-1.98738	0.0468798	0.228828	LEC
Prox22	2.89968	-0.449919	0.602986	-0.746153	0.455575	0.714656	LEC
Dlst5	37.8644	-0.264614	0.162234	-1.63107	0.102876	0.342751	LEC
Rps6kl11	2.62268	-0.141242	0.723477	-0.195227	0.845215	0.934477	LEC
Pgf1	79.3398	1.176	0.425144	2.76612	0.00567269	0.0774803	LEC
Eif2b24	22.7336	0.624047	0.229556	2.7185	0.00655789	0.0833249	LEC
Mlh33	7.80475	-0.818996	0.344219	-2.37928	0.0173463	0.136874	LEC
Acyp15	9.8372	0.369784	0.322424	1.14689	0.251428	0.53809	LEC
Nek95	27.3939	-0.0953469	0.199149	-0.478771	0.632101	0.829366	LEC
Tmed105	144.363	-0.0830053	0.102435	-0.810321	0.417756	0.684036	LEC
Fos5	1668.52	1.48326	0.448089	3.3102	0.000932305	0.0328018	LEC
Gm478632	2.89767	-0.724871	0.543925	-1.33267	0.182641	0.462447	LEC
Jdp23	28.1146	0.316622	0.222591	1.42244	0.154899	0.424954	LEC
Batf4	2.78087	-0.717593	0.623148	-1.15156	0.249501	0.536453	LEC
Flvcr22	16.1672	-0.356478	0.269007	-1.32516	0.185117	0.465852	LEC
Erg285	16.5738	0.157756	0.255161	0.618259	0.536404	0.769118	LEC
Ttll55	19.9371	0.221709	0.238747	0.928636	0.353078	0.633352	LEC
Tgfb33	37.0164	-0.0445078	0.152704	-0.291466	0.770695	0.903383	LEC
Ift433	54.3898	0.205779	0.134666	1.52807	0.126496	0.381858	LEC
Gpatch2l4	11.2199	-0.233546	0.276457	-0.84478	0.398234	0.669423	LEC
Irf2bpl5	21.8022	0.530626	0.210674	2.51871	0.0117785	0.11035	LEC
Cipc4	6.96875	-0.371331	0.567497	-0.654333	0.512898	0.755216	LEC
Pomt23	5.14627	-0.320949	0.38951	-0.823981	0.40995	0.677905	LEC
Gstz14	7.07836	-0.0922615	0.354954	-0.259925	0.794922	0.914922	LEC
Tmed83	2.66756	0.526006	0.64191	0.819438	0.412536	0.679795	LEC
Vipas394	11.0787	0.312462	0.27776	1.12494	0.260616	0.548462	LEC
Ahsa15	40.2498	-0.181375	0.176155	-1.02963	0.303183	0.587451	LEC
Ism22	3.4442	-1.06099	0.569295	-1.86369	0.0623648	0.264343	LEC
Sptlc25	213.928	0.27781	0.0843366	3.29406	0.000987516	0.0336079	LEC
Alkbh14	16.0082	-0.530759	0.255947	-2.07371	0.0381062	0.204773	LEC
Slirp5	27.5771	0.0840829	0.224853	0.373947	0.708444	0.869945	LEC
Snw15	53.4784	0.29596	0.139339	2.12403	0.0336677	0.191076	LEC
Adck13	10.9089	-0.341503	0.282931	-1.20702	0.227424	0.511914	LEC
Nrxn33	108.025	-0.0661351	0.229028	-0.288764	0.772762	0.904551	LEC
Cep1284	13.3555	0.0716536	0.275175	0.260393	0.794561	0.914922	LEC
Gtf2a15	36.9415	0.0376365	0.178958	0.210309	0.833426	0.929381	LEC
Ston23	168.893	0.173587	0.109002	1.59251	0.111271	0.357047	LEC
Sel1l6	42.8993	-0.173629	0.157424	-1.10294	0.270053	0.557247	LEC
Flrt24	72.0913	0.187219	0.219543	0.852769	0.393788	0.666991	LEC
Galc3	10.3165	-0.152288	0.286938	-0.530735	0.595603	0.806861	LEC
Spata72	6.83093	-1.01609	0.580568	-1.75017	0.0800896	0.300113	LEC
Ptpn213	10.6258	0.0486618	0.306762	0.158631	0.87396	0.94691	LEC
Zc3h145	34.851	-0.281784	0.197577	-1.4262	0.153812	0.423602	LEC
Eml55	11.5176	0.185744	0.307449	0.604145	0.545747	0.774622	LEC
Ttc83	11.4372	-0.719986	0.348338	-2.06691	0.0387422	0.206588	LEC
Foxn35	184.899	-0.0521532	0.109708	-0.475381	0.634515	0.83127	LEC
Gm199515	34.9506	-0.761157	0.695467	-1.09445	0.273756	0.561389	LEC
Tdp13	5.18347	0.0393791	0.406721	0.096821	0.922869	0.968515	LEC
Psmc15	42.0907	-0.445014	0.186677	-2.38388	0.0171314	0.136027	LEC
Nrde23	6.20307	-0.166249	0.373207	-0.44546	0.655988	0.844277	LEC
Calm15	687.136	-0.225702	0.0719915	-3.13513	0.00171781	0.044656	LEC
Ttc7b5	28.6092	0.297368	0.191724	1.55102	0.120897	0.372853	LEC
Gm483832	2.24551	0.282625	0.61117	0.462433	0.643771	0.837716	LEC
Rps6ka55	37.8891	0.0210196	0.216344	0.0971584	0.922601	0.968417	LEC
Dglucy2	5.92368	-0.307865	0.403547	-0.762896	0.445525	0.707014	LEC
Ccdc88c5	31.4419	-0.0844068	0.182838	-0.461648	0.644334	0.83777	LEC
Ppp4r3a5	46.4721	0.178045	0.137562	1.29429	0.195566	0.476961	LEC
Catsperb	4.37738	-0.285422	0.515558	-0.553618	0.57984	0.796515	LEC
Tc2n1	172.031	-0.280814	0.147052	-1.90962	0.0561816	0.249939	LEC
Fbln51	162.551	0.232812	0.157762	1.47572	0.14002	0.40304	LEC
Trip115	67.6078	0.0859799	0.148793	0.57785	0.563366	0.785293	LEC
Atxn35	21.4128	-0.472695	0.203256	-2.32561	0.0200393	0.147146	LEC
Ndufb1-ps5	81.9777	-0.194342	0.201815	-0.962972	0.335562	0.616657	LEC
Cpsf25	14.5908	0.041942	0.255622	0.164078	0.86967	0.944707	LEC
Rin34	30.006	0.273419	0.204826	1.33488	0.181916	0.461557	LEC
Lgmn4	117.095	0.229682	0.114682	2.00278	0.0452011	0.224189	LEC
Golga55	21.8134	-0.218356	0.245784	-0.888406	0.374322	0.649954	LEC
Itpk14	56.4486	0.641233	0.24792	2.58645	0.00969689	0.100102	LEC
Tmem2514	5.37829	0.433408	0.386469	1.12146	0.262094	0.549859	LEC
Ubr74	13.5541	0.0227906	0.254045	0.0897107	0.928517	0.971392	LEC
Btbd75	165.372	-0.0712866	0.125474	-0.568137	0.569942	0.791088	LEC
Gm471673	15.8495	0.775102	0.253216	3.06103	0.00220575	0.0483698	LEC
Ddx245	74.1162	-0.336049	0.128245	-2.62037	0.00878352	0.0951984	LEC
Ifi275	139.533	-0.00585618	0.113158	-0.0517523	0.958726	0.984577	LEC
Ifi27l2a3	261.745	-0.226619	0.283569	-0.799169	0.424193	0.689361	LEC
Serpina3n	30.2997	0.884146	0.648621	1.36312	0.172846	0.449967	LEC
Dicer15	32.6597	-0.476232	0.219755	-2.1671	0.0302273	0.180625	LEC
Gm288753	31.1205	0.0326248	0.180332	0.180915	0.856434	0.93951	LEC
Syne32	30.8569	0.483287	0.248789	1.94256	0.0520696	0.240611	LEC
Glrx55	25.3802	-0.338722	0.29696	-1.14063	0.254023	0.540523	LEC
Atg2b5	15.4085	-0.00325836	0.271729	-0.0119912	0.990433	0.995484	LEC
Gskip4	13.957	0.322198	0.273871	1.17646	0.23941	0.525251	LEC
Papola5	99.2583	0.0113138	0.115949	0.0975755	0.922269	0.968417	LEC
Vrk15	15.3554	0.0206456	0.242293	0.0852091	0.932095	0.973238	LEC
Setd35	43.9812	-0.227404	0.149636	-1.51971	0.128585	0.385027	LEC
Ccnk5	17.0856	0.271249	0.226816	1.1959	0.231736	0.516631	LEC
Ccdc85c3	3.71957	0.287315	0.467601	0.614445	0.538921	0.77068	LEC
Eml12	15.4629	-0.215515	0.267505	-0.805648	0.420446	0.686621	LEC
Evl5	50.9466	0.157301	0.175164	0.898021	0.369174	0.646069	LEC
Yy15	108.897	0.0628086	0.101503	0.618783	0.536059	0.76902	LEC
Slc25a292	9.7553	0.156312	0.308621	0.506484	0.612517	0.817032	LEC
Slc25a472	10.0344	-0.056486	0.295916	-0.190885	0.848615	0.93615	LEC
Wars5	24.8827	0.558283	0.225799	2.47247	0.0134182	0.11785	LEC
Wdr252	4.17937	-0.449902	0.51294	-0.877105	0.38043	0.654781	LEC
Ppp2r5c5	103.901	-0.231318	0.117336	-1.97141	0.0486769	0.23247	LEC
Gm196052	4.23259	-0.724701	0.498427	-1.45398	0.145953	0.413126	LEC
Dync1h15	93.661	-0.182343	0.110013	-1.65747	0.0974244	0.33431	LEC
1700001K19Rik2	32.3708	0.0549632	0.265028	0.207386	0.835708	0.929813	LEC
Hsp90aa15	618.416	0.469312	0.223089	2.1037	0.0354045	0.197902	LEC
Wdr205	29.2114	-0.306787	0.206548	-1.48531	0.137462	0.398888	LEC
Zfp8393	3.87476	0.0737197	0.4767	0.154646	0.877101	0.948503	LEC
Cinp3	7.91776	-0.262858	0.333593	-0.787961	0.430719	0.694898	LEC
Tecpr24	13.4708	0.57516	0.286801	2.00543	0.0449172	0.223441	LEC
Rcor15	57.1172	0.466244	0.218766	2.13124	0.0330691	0.189943	LEC
Traf35	22.1269	-0.391493	0.231982	-1.6876	0.0914878	0.322542	LEC
A230087F16Rik2	3.47786	-1.15911	0.638726	-1.81473	0.069566	0.278452	LEC
Cdc42bpb3	106.536	-0.0539307	0.111463	-0.483845	0.628496	0.826937	LEC
Exoc3l41	11.468	-0.358555	0.274409	-1.30665	0.191333	0.471986	LEC
Tnfaip22	39.7519	-0.189955	0.254768	-0.745599	0.45591	0.714686	LEC
Eif55	177.889	-0.104231	0.112354	-0.927698	0.353564	0.633808	LEC
Mark35	82.7414	0.142171	0.139805	1.01692	0.30919	0.593187	LEC
Ckb4	45.5335	0.151283	0.303619	0.498265	0.618297	0.820108	LEC
Trmt61a2	4.17324	-0.52643	0.561986	-0.936731	0.348897	0.630438	LEC
Bag54	31.0257	-0.284799	0.171954	-1.65625	0.0976706	0.334639	LEC
Apopt15	28.7043	-0.0678565	0.184229	-0.368327	0.712629	0.872386	LEC
Klc15	60.1987	-0.29379	0.154513	-1.9014	0.0572498	0.252882	LEC
Zfyve214	16.724	-0.0640316	0.256448	-0.249687	0.80283	0.917846	LEC
Ppp1r13b5	114.843	-0.134338	0.10019	-1.34083	0.179976	0.458938	LEC
5033406O09Rik1	8.18289	-0.458238	0.333433	-1.37431	0.169347	0.444791	LEC
Atp5mpl5	80.3106	-0.246485	0.272015	-0.906145	0.364859	0.642767	LEC
Kif26a2	20.764	-0.721716	0.207951	-3.47061	0.000519282	0.0239049	LEC
A530016L24Rik	2.84367	1.81011	0.671518	2.69555	0.00702721	0.0864253	LEC
Inf23	10.9437	-0.0999581	0.29457	-0.339336	0.734356	0.884186	LEC
Siva15	18.2247	0.0643165	0.265771	0.242	0.80878	0.920842	LEC
Akt15	46.464	-0.212082	0.150537	-1.40883	0.158885	0.431207	LEC
Ahnak22	57.1621	0.319208	0.195964	1.62891	0.103331	0.343347	LEC
Cdca43	7.51595	0.0425824	0.337254	0.126262	0.899525	0.957735	LEC
Jag22	9.5906	-0.136601	0.292666	-0.466747	0.640681	0.835749	LEC
Nudt144	7.26292	0.0702641	0.353116	0.198983	0.842276	0.932924	LEC
Brf15	13.9631	-0.0276741	0.265083	-0.104398	0.916854	0.965618	LEC
Btbd62	4.15299	-0.491923	0.524885	-0.937202	0.348655	0.6303	LEC
Pacs23	12.1151	-0.185003	0.28929	-0.639507	0.522493	0.761417	LEC
Mta15	18.0267	0.451044	0.241784	1.86548	0.0621139	0.263738	LEC
Crip23	281.015	0.229789	0.133332	1.72343	0.0848108	0.309511	LEC
Crip14	39.2778	0.317932	0.189362	1.67896	0.0931594	0.326014	LEC
Zfp3863	8.61054	-0.110337	0.316326	-0.348808	0.727233	0.880537	LEC
Wdr603	5.72442	-0.634321	0.387735	-1.63596	0.101847	0.341271	LEC
Esyt25	182.495	0.16776	0.128669	1.30381	0.192297	0.472894	LEC
Ncapg22	12.4276	-1.38892	0.417284	-3.32848	0.000873217	0.031511	LEC
Rapgef52	614.587	-0.00285087	0.0801896	-0.0355516	0.97164	0.989258	LEC
Cdca7l2	10.133	-0.413676	0.303658	-1.36231	0.173101	0.450183	LEC
Gm496022	3.98934	-0.221187	0.466148	-0.474499	0.635144	0.831649	LEC
Sp45	41.036	-0.0683966	0.199812	-0.342305	0.732122	0.883217	LEC
Itgb82	4.79588	0.390109	0.448513	0.869782	0.384419	0.658706	LEC
Gdi25	191.913	-0.147582	0.0860825	-1.71443	0.0864498	0.312932	LEC
Tasor25	36.9373	-0.120098	0.207978	-0.577456	0.563632	0.785369	LEC
Asb133	6.70744	-0.772327	0.506979	-1.52339	0.127661	0.383594	LEC
Net13	6.38842	-0.175032	0.491865	-0.355853	0.72195	0.877413	LEC
Akr1e13	11.9962	-0.818811	0.384552	-2.12926	0.0332327	0.190025	LEC
Klf65	234.345	0.588185	0.126993	4.63164	3.62782e-06	0.00155131	LEC
Gm475072	6.49552	-0.280129	0.541726	-0.517104	0.605084	0.812184	LEC
Pitrm14	16.2683	-0.0118281	0.281793	-0.0419744	0.966519	0.987027	LEC
Pfkp5	18.3998	0.360618	0.243513	1.4809	0.138634	0.40066	LEC
Wdr375	25.479	0.0507558	0.191509	0.265031	0.790985	0.913536	LEC
Idi14	2.7021	-1.57185	0.737899	-2.13017	0.0331573	0.190022	LEC
Gtpbp45	40.9923	-0.45679	0.156684	-2.91535	0.00355285	0.0601226	LEC
Larp4b5	80.1912	-0.290683	0.139109	-2.08961	0.0366526	0.201039	LEC
Dip2c5	327.684	0.924852	0.338943	2.72864	0.00635964	0.0818362	LEC
Zmynd115	90.0687	-0.115984	0.106352	-1.09057	0.275464	0.563083	LEC
Chrm31	76.6328	0.506173	0.248772	2.03468	0.0418826	0.214982	LEC
Mtr5	11.5429	0.243921	0.283533	0.860292	0.389628	0.663065	LEC
Heatr13	5.45264	-0.0924437	0.397987	-0.232278	0.816322	0.923942	LEC
Lgals85	46.3724	-0.089939	0.14414	-0.623968	0.532648	0.76714	LEC
Edaradd2	3.43586	-0.890094	0.557771	-1.59581	0.110532	0.355583	LEC
Ero1lb4	10.9819	-0.7701	0.329686	-2.33586	0.0194986	0.145299	LEC
Gpr137b3	22.2556	-0.197798	0.220956	-0.895192	0.370685	0.647388	LEC
Nid12	124.024	0.0273744	0.169517	0.161485	0.871712	0.94574	LEC
Lyst5	23.6363	0.370924	0.233522	1.58839	0.112198	0.358437	LEC
B3galnt24	11.4434	0.323531	0.293229	1.10334	0.26988	0.5572	LEC
Tbce5	19.095	0.602768	0.247003	2.44033	0.014674	0.124349	LEC
Ggps15	37.229	-0.0320065	0.16054	-0.199368	0.841975	0.932843	LEC
Arid4b5	179.935	0.152056	0.120174	1.2653	0.205765	0.487572	LEC
Gm480272	2.53451	0.00855402	0.611634	0.0139855	0.988842	0.995484	LEC
Mrpl325	19.9484	0.456482	0.218609	2.08812	0.036787	0.201039	LEC
Psma25	72.038	-0.0685567	0.147881	-0.463594	0.642939	0.836927	LEC
AW2094912	3.7275	-0.0112421	0.571561	-0.0196692	0.984307	0.994258	LEC
Sugct3	12.3637	0.310691	0.364387	0.85264	0.393859	0.66701	LEC
Mplkip5	24.0257	-0.392222	0.22511	-1.74235	0.0814467	0.30275	LEC
Cdk135	91.8949	0.00569623	0.121036	0.0470624	0.962464	0.984781	LEC
Rala5	44.5334	0.231235	0.204951	1.12825	0.259215	0.546653	LEC
Yae1d14	18.441	0.177184	0.296434	0.59772	0.550027	0.776712	LEC
Vps415	43.3905	-0.131364	0.152017	-0.864141	0.387511	0.661729	LEC
Stard3nl5	15.7773	0.236292	0.232576	1.01598	0.309639	0.593187	LEC
Elmo15	398.046	-0.017549	0.0683918	-0.256595	0.797491	0.916435	LEC
Gm320364	10.1677	-0.164882	0.317719	-0.518955	0.603792	0.811234	LEC
Gm476643	7.75101	-0.172109	0.395406	-0.435273	0.663364	0.84664	LEC
Trim275	11.8174	-0.0109145	0.268571	-0.0406391	0.967584	0.987814	LEC
Zscan122	5.35716	1.18934	0.536189	2.21813	0.0265458	0.168842	LEC
Zkscan35	37.5851	0.476786	0.208025	2.29196	0.0219077	0.153853	LEC
Zscan265	43.3437	1.04443	0.216956	4.814	1.47939e-06	0.000822394	LEC
Nkapl2	2.49756	-0.966632	0.651775	-1.48308	0.138054	0.399918	LEC
Zkscan82	6.0076	-0.0952191	0.365385	-0.260599	0.794401	0.91487	LEC
Gm112904	20.9888	1.23329	0.375987	3.28015	0.00103752	0.0345513	LEC
Zfp322a4	11.9898	-0.497879	0.407652	-1.22133	0.22196	0.505628	LEC
Abt15	9.64942	0.368357	0.321101	1.14717	0.251312	0.537945	LEC
C230035I16Rik2	5.21669	-0.572838	0.404586	-1.41586	0.156816	0.428058	LEC
Gm464042	2.70949	-0.733856	0.665198	-1.10321	0.269934	0.557209	LEC
Hist1h4h3	7.39044	-2.91784	0.770699	-3.78596	0.000153114	0.012517	LEC
Hist1h4d5	12.7228	-0.111117	0.274557	-0.404713	0.685688	0.860147	LEC
Hist1h2be3	6.82969	0.0373244	0.403371	0.0925311	0.926276	0.969875	LEC
Hist1h1e4	4.83261	0.710897	0.52774	1.34706	0.177962	0.456049	LEC
Hist1h2ac3	2.64394	-0.730371	0.729117	-1.00172	0.316479	0.59871	LEC
Hist1h2bc4	50.1899	-0.365449	0.192933	-1.89418	0.0582017	0.254867	LEC
Hfe2	7.63171	0.2982	0.446577	0.667746	0.504296	0.749742	LEC
Hist1h1c5	22.5767	-0.554971	0.214442	-2.58798	0.00965415	0.100096	LEC
Cmah2	13.2398	0.104787	0.325739	0.321689	0.747688	0.89093	LEC
Ripor23	9.9107	0.309453	0.424149	0.729587	0.465643	0.721636	LEC
Gmnn4	3.69847	-1.59648	0.610916	-2.61326	0.0089683	0.0956906	LEC
BC0055375	87.2538	0.0930029	0.109456	0.849687	0.395499	0.668261	LEC
Acot135	15.5666	0.205033	0.254983	0.804105	0.421337	0.68747	LEC
Tdp25	14.8865	0.515214	0.242137	2.12778	0.0333551	0.19036	LEC
Mrs24	13.0934	0.610925	0.261452	2.33666	0.0194569	0.14528	LEC
Gm408412	4.50128	0.146653	0.534726	0.274259	0.783886	0.910018	LEC
2610307P16Rik3	118.415	0.408186	0.255844	1.59545	0.110612	0.355636	LEC
Sox43	122.19	0.561464	0.273351	2.054	0.0399756	0.209429	LEC
Cdkal15	60.6366	0.487538	0.192839	2.52821	0.0114647	0.109085	LEC
E2f33	17.2959	-0.665339	0.342265	-1.94393	0.0519041	0.240246	LEC
Mboat12	7.66752	0.857663	0.407742	2.10345	0.0354266	0.197926	LEC
Uqcrfs15	40.6755	-0.401035	0.153576	-2.61131	0.00901956	0.095804	LEC
Dusp224	8.92581	0.0698943	0.304751	0.229349	0.818598	0.924728	LEC
Exoc25	33.7617	0.290602	0.198062	1.46722	0.142315	0.40696	LEC
Foxc11	20.8523	-0.420604	0.262797	-1.60049	0.10949	0.354074	LEC
Gmds5	82.1961	0.617578	0.188104	3.28318	0.00102644	0.0345513	LEC
Wrnip15	9.50552	0.294393	0.301555	0.976249	0.328941	0.609841	LEC
Serpinb6b4	36.8441	0.156792	0.257825	0.608134	0.543099	0.772874	LEC
Serpinb94	21.4953	0.501823	0.259871	1.93104	0.0534777	0.244106	LEC
Serpinb6a5	120.801	0.00891297	0.127573	0.0698657	0.944301	0.978903	LEC
1110046J04Rik2	4.3272	-3.13523	0.706014	-4.44076	8.96433e-06	0.00243086	LEC
Nqo23	5.7095	-0.61774	0.415793	-1.48569	0.137361	0.398741	LEC
Ripk15	51.578	0.0280411	0.164751	0.170203	0.864851	0.943335	LEC
Bphl4	13.1138	0.219284	0.269823	0.812696	0.416392	0.683081	LEC
Tubb2a5	34.715	0.291613	0.189488	1.53896	0.123815	0.376937	LEC
Psmg45	24.3642	-0.388984	0.275584	-1.41149	0.158101	0.430088	LEC
Slc22a233	28.7389	0.0339584	0.2315	0.146688	0.883378	0.951537	LEC
Pxdc13	31.4765	0.508144	0.206111	2.46539	0.0136865	0.119051	LEC
Prpf4b5	83.9501	-0.0940684	0.12086	-0.778328	0.436376	0.699989	LEC
Fam217a2	19.8651	-0.766881	0.288002	-2.66276	0.00775023	0.0907022	LEC
Eci25	25.0392	-0.586212	0.248617	-2.35789	0.0183792	0.141903	LEC
Cdyl6	34.6846	0.0557602	0.179557	0.310543	0.756148	0.895013	LEC
Lyrm44	7.72767	-1.57971	0.513757	-3.07483	0.00210624	0.047786	LEC
Gm487652	3.73911	-0.209751	0.466992	-0.449153	0.653321	0.84299	LEC
Fars25	58.449	-0.00574447	0.122919	-0.0467338	0.962725	0.984781	LEC
Rreb15	91.7414	0.116935	0.113664	1.02878	0.303583	0.587713	LEC
Ssr15	77.1254	-0.0261985	0.122847	-0.213261	0.831124	0.928719	LEC
Cage12	2.34209	-1.28063	0.687556	-1.86258	0.0625217	0.264605	LEC
Riok15	30.9933	-0.0524673	0.188906	-0.277744	0.781209	0.908428	LEC
Snrnp485	46.9231	0.121032	0.171693	0.704932	0.480853	0.732646	LEC
Bmp63	26.2853	0.580961	0.20179	2.87904	0.00398884	0.064647	LEC
Txndc54	17.6682	-0.505482	0.275061	-1.8377	0.066106	0.272169	LEC
Bloc1s53	5.90414	0.0888022	0.368728	0.240834	0.809684	0.921044	LEC
Eef1e15	4.91751	0.400308	0.554067	0.722489	0.469994	0.724487	LEC
Slc35b35	25.0547	-0.283639	0.194471	-1.45852	0.144698	0.411283	LEC
A730081D07Rik2	17.1322	0.146816	0.247946	0.592128	0.553765	0.778864	LEC
Pak1ip15	39.4456	-0.170742	0.192462	-0.887143	0.375002	0.650131	LEC
Tmem14c5	64.8146	-0.327333	0.139539	-2.34582	0.0189853	0.143442	LEC
Smim134	14.6793	0.265205	0.247611	1.07105	0.284145	0.570506	LEC
Nedd95	76.1899	0.651657	0.22112	2.94708	0.00320791	0.0572025	LEC
Tmem170b4	9.54744	-0.443787	0.311057	-1.42671	0.153664	0.4233	LEC
Gm10790	5.3057	-0.512455	0.452004	-1.13374	0.256904	0.543435	LEC
Hivep15	31.9092	0.335152	0.217528	1.54073	0.123383	0.376472	LEC
Edn13	10.0158	0.00634939	0.42906	0.0147984	0.988193	0.995471	LEC
Phactr13	7.882	0.954774	0.42246	2.26004	0.023819	0.160594	LEC
Tbc1d72	4.74845	0.36736	0.421126	0.872328	0.38303	0.657789	LEC
Gfod15	51.0903	0.0691007	0.208731	0.331052	0.740605	0.887386	LEC
Sirt52	6.33054	0.330551	0.370772	0.891519	0.372651	0.648782	LEC
Nol75	79.326	0.080079	0.136131	0.588249	0.556365	0.780309	LEC
Ranbp95	65.2903	0.108638	0.141434	0.768119	0.442416	0.704638	LEC
Mcur15	13.7781	0.0362749	0.24233	0.149693	0.881007	0.950513	LEC
Jarid25	53.6979	-0.247839	0.151637	-1.63443	0.10217	0.341733	LEC
Dtnbp15	53.3984	-0.0154641	0.137734	-0.112275	0.910605	0.962734	LEC
Mylip5	49.5234	0.677146	0.27007	2.5073	0.0121657	0.111784	LEC
Gmpr4	16.2996	0.0447083	0.305079	0.146547	0.88349	0.951537	LEC
Atxn15	151.505	-0.0625904	0.103664	-0.603783	0.545988	0.774865	LEC
Fam8a14	22.3054	-0.50465	0.215766	-2.33888	0.0193416	0.14472	LEC
Nup1535	40.8904	0.1987	0.184423	1.07741	0.281295	0.567903	LEC
Kif13a3	46.3834	0.563499	0.196763	2.86384	0.00418538	0.0665637	LEC
Tpmt3	13.5739	0.470152	0.271434	1.7321	0.0832554	0.305944	LEC
Kdm1b3	3.69481	0.462096	0.540806	0.854459	0.392851	0.666115	LEC
Dek5	90.2657	-0.0730755	0.129793	-0.563014	0.573425	0.793461	LEC
Rnf144b3	4.34891	-1.59503	0.559124	-2.85272	0.00433462	0.0679723	LEC
Zfp1693	5.90992	-0.346817	0.418873	-0.827976	0.407684	0.676879	LEC
6720427I07Rik5	38.8282	-0.0419858	0.222351	-0.188827	0.850229	0.936389	LEC
Ptpdc12	2.39285	-0.121872	0.642262	-0.189754	0.849502	0.936253	LEC
Phf26	23.0351	0.0351438	0.231702	0.151677	0.879442	0.949469	LEC
Fam120a5	84.1373	-0.300973	0.141653	-2.12471	0.0336104	0.191014	LEC
Wnk22	3.30186	-0.332422	0.516365	-0.643773	0.519723	0.7593	LEC
Ninj14	72.2784	0.641236	0.284362	2.255	0.0241333	0.161005	LEC
Card195	26.6859	0.00211859	0.212143	0.00998658	0.992032	0.996318	LEC
Bicd23	30.4622	0.260612	0.227627	1.14491	0.252246	0.53899	LEC
Ippk3	9.59362	-0.131981	0.4406	-0.299549	0.764521	0.900418	LEC
Cenpp2	12.2146	-0.11083	0.27226	-0.407074	0.683954	0.85962	LEC
Ecm22	61.2384	0.426523	0.244572	1.74396	0.0811669	0.302308	LEC
Nol85	17.645	-0.734146	0.268441	-2.73485	0.00624086	0.0806812	LEC
Iars5	15.1886	-0.542719	0.243533	-2.22852	0.0258456	0.166815	LEC
Fbxw173	7.93195	0.298337	0.360719	0.827061	0.408203	0.677117	LEC
Spin15	38.7059	0.156605	0.235446	0.665142	0.50596	0.751099	LEC
Shc31	23.315	-0.38166	0.37458	-1.0189	0.30825	0.592005	LEC
Cks25	8.05318	-0.609314	0.569866	-1.06922	0.284969	0.571173	LEC
Secisbp25	23.148	0.0202487	0.21193	0.0955439	0.923883	0.969031	LEC
Sema4d3	13.6996	0.464102	0.262595	1.76737	0.0771666	0.293815	LEC
Gadd45g3	28.3588	0.299	0.313672	0.953224	0.340477	0.621886	LEC
Auh5	18.6475	0.169536	0.247849	0.684031	0.493956	0.742336	LEC
Nfil35	30.2056	0.517853	0.262799	1.97052	0.0487782	0.232854	LEC
Sptlc14	13.1312	-0.0315107	0.25199	-0.125047	0.900486	0.957764	LEC
Sfxn15	11.0707	0.379473	0.279925	1.35562	0.175219	0.452381	LEC
Cplx22	10.2855	-1.40058	0.344479	-4.06579	4.7869e-05	0.00642689	LEC
Thoc34	10.9187	0.0823211	0.279261	0.294782	0.768161	0.901851	LEC
Simc15	16.0811	0.130221	0.234621	0.555027	0.578876	0.796515	LEC
4833439L19Rik4	21.9843	0.416379	0.219647	1.89567	0.0580036	0.254593	LEC
Arl102	5.43161	0.452391	0.403527	1.12109	0.262249	0.550024	LEC
Nop165	19.0341	-0.339738	0.219495	-1.54782	0.121667	0.374113	LEC
Higd2a5	39.44	0.00430357	0.215073	0.0200098	0.984036	0.994258	LEC
Cltb5	48.5091	-0.235494	0.182113	-1.29312	0.195968	0.477488	LEC
Faf25	34.6904	-0.281093	0.218162	-1.28846	0.197586	0.480375	LEC
Rnf445	27.2379	-0.315015	0.232055	-1.3575	0.174623	0.452201	LEC
Tspan172	7.36552	0.332331	0.378967	0.87694	0.380519	0.654793	LEC
Uimc15	27.6566	0.34943	0.211993	1.64831	0.0992885	0.336963	LEC
Zfp3463	7.99091	0.515825	0.32144	1.60473	0.108553	0.352276	LEC
Nsd15	120.291	-0.0334899	0.152329	-0.219853	0.825986	0.927184	LEC
Rab245	14.7434	-0.15668	0.312885	-0.50076	0.61654	0.819537	LEC
Prelid15	52.3355	-0.248783	0.154228	-1.61309	0.106725	0.348787	LEC
Lman25	52.2498	-0.000174673	0.157807	-0.00110688	0.999117	0.999644	LEC
Grk64	16.6137	-0.699286	0.3141	-2.22631	0.0259931	0.167146	LEC
Prr74	5.87195	0.0843623	0.493712	0.170873	0.864323	0.943011	LEC
Dbn13	19.5957	-0.192193	0.242135	-0.793744	0.427344	0.69231	LEC
Pdlim74	47.7215	-0.413583	0.155418	-2.6611	0.00778861	0.0907027	LEC
Dok33	5.06872	-0.690379	0.500073	-1.38056	0.167415	0.442434	LEC
Ddx415	25.6348	-0.401132	0.195354	-2.05336	0.0400379	0.209429	LEC
Fam193b4	16.6042	0.0881425	0.233121	0.378097	0.705359	0.868458	LEC
Tmed95	134.881	-0.167013	0.102969	-1.62198	0.104808	0.345236	LEC
B4galt73	7.08284	0.329066	0.364937	0.901708	0.367212	0.645073	LEC
Caml4	27.6929	0.333756	0.2332	1.4312	0.152373	0.421312	LEC
Ddx465	40.7421	-0.477942	0.222063	-2.15228	0.0313755	0.184309	LEC
B230219D22Rik5	122.969	-0.16227	0.141012	-1.15075	0.249835	0.536955	LEC
Txndc155	35.8911	-0.0765372	0.196965	-0.388582	0.697585	0.864632	LEC
Pcbd25	27.3646	0.196017	0.206467	0.94939	0.342423	0.6238	LEC
Gm470712	3.37236	-1.38024	0.578068	-2.38768	0.0169552	0.135672	LEC
H2afy6	67.1247	-0.00937039	0.133641	-0.0701162	0.944101	0.978879	LEC
Fbxl211	3.38893	-2.20106	0.645118	-3.41187	0.000645183	0.0269233	LEC
Tgfbi1	24.4118	0.32622	0.359296	0.907944	0.363908	0.642113	LEC
Smad53	84.0949	-0.225552	0.137519	-1.64015	0.100973	0.339468	LEC
Klhl37	39.3249	0.455943	0.231563	1.96898	0.0489552	0.233098	LEC
Hnrnpa05	187.872	0.0251213	0.117283	0.214194	0.830396	0.928639	LEC
Idnk5	14.0195	0.384353	0.248028	1.54963	0.12123	0.373464	LEC
Ubqln15	35.3353	0.428656	0.221987	1.931	0.0534834	0.244106	LEC
Gkap14	41.9699	0.753051	0.24658	3.05399	0.0022582	0.048833	LEC
2210016F16Rik4	7.04052	-0.675379	0.458883	-1.47179	0.141077	0.404959	LEC
Hnrnpk5	191.644	-0.0874646	0.103018	-0.84902	0.39587	0.668271	LEC
Rmi13	5.01635	-1.02471	0.557632	-1.8376	0.0661206	0.272169	LEC
Agtpbp15	58.2134	-0.234487	0.189396	-1.23808	0.215686	0.497779	LEC
Naa355	23.9888	0.0768211	0.203841	0.376868	0.706272	0.868813	LEC
Isca15	32.6239	0.137443	0.212117	0.647958	0.517012	0.757634	LEC
Etohd22	2.62066	-0.430494	0.560485	-0.768075	0.442443	0.704638	LEC
Tut75	128.781	0.0231206	0.138383	0.167077	0.86731	0.944469	LEC
Gm349612	2.53727	-0.722503	0.621874	-1.16182	0.24531	0.532281	LEC
Dapk13	122.131	1.00768	0.238797	4.21982	2.44502e-05	0.00447911	LEC
4930486L24Rik1	10.1786	0.49545	0.293372	1.68881	0.0912556	0.322498	LEC
Ctla2b1	42.309	0.400004	0.210214	1.90285	0.0570607	0.252247	LEC
Ctla2a2	339.042	-0.158271	0.0858195	-1.84424	0.0651487	0.270029	LEC
Zfp8083	11.3865	0.968723	0.306634	3.15922	0.00158192	0.0428969	LEC
Gm493593	8.91884	-0.463564	0.314874	-1.47222	0.140962	0.404934	LEC
Zfp9343	15.4854	0.55341	0.234255	2.36242	0.018156	0.140961	LEC
Platr253	5.82096	-0.580164	0.405014	-1.43245	0.152015	0.421312	LEC
Aopep5	273.569	-0.0244159	0.0926378	-0.263563	0.792116	0.914037	LEC
Fancc5	27.2465	0.307695	0.179397	1.71517	0.0863143	0.312932	LEC
Gm161332	2.97889	-0.126627	0.604931	-0.209325	0.834195	0.929381	LEC
Ptch14	32.75	0.716063	0.209685	3.41495	0.000637932	0.0268384	LEC
Ercc6l24	18.1797	0.43933	0.259256	1.69458	0.0901548	0.320544	LEC
Slc35d23	8.96399	0.0591541	0.305096	0.193887	0.846265	0.934987	LEC
Zfp3674	18.9554	-0.37515	0.283402	-1.32374	0.18559	0.466408	LEC
Habp42	6.6115	-0.413904	0.349357	-1.18476	0.236112	0.521474	LEC
Cdc14b4	15.9489	-0.0602895	0.257889	-0.233781	0.815155	0.923372	LEC
1810034E14Rik2	3.62909	-0.160205	0.466669	-0.343294	0.731377	0.882616	LEC
Prxl2c5	55.8158	-0.00302963	0.16312	-0.018573	0.985182	0.994259	LEC
Ctsl4	199.422	0.630708	0.363418	1.73549	0.0826541	0.305705	LEC
Gm471232	2.73253	0.37961	0.572076	0.663566	0.506968	0.751342	LEC
Mfsd14b5	28.422	0.244705	0.272143	0.899178	0.368558	0.645641	LEC
Zfp3693	10.3493	0.239966	0.305177	0.786317	0.431682	0.695571	LEC
Uqcrb5	149.318	-0.0192701	0.102368	-0.188244	0.850685	0.936563	LEC
Mterf35	14.6249	0.0458128	0.235364	0.194646	0.84567	0.934701	LEC
Ptdss15	20.1878	0.0484158	0.23163	0.209022	0.834431	0.929381	LEC
Zfp7122	2.96527	-0.578212	0.5877	-0.983854	0.325187	0.60665	LEC
Rsl12	4.61688	-1.10927	0.555309	-1.99758	0.0457626	0.225584	LEC
Zfp4582	2.30557	0.738005	0.826657	0.892759	0.371986	0.648338	LEC
Zfp5953	5.14591	-0.648692	0.542121	-1.19658	0.23147	0.516142	LEC
Zfp4293	3.18491	-1.00928	0.56695	-1.7802	0.0750434	0.289598	LEC
Zfp874a3	3.12323	0.0196615	0.548399	0.0358526	0.9714	0.989194	LEC
Zfp874b3	4.712	0.306667	0.444872	0.689338	0.49061	0.74021	LEC
Zfp584	3.63181	-0.387638	0.51324	-0.755277	0.450083	0.710597	LEC
Zfp876	5.74786	-0.333689	0.414408	-0.80522	0.420693	0.686827	LEC
Zfp7483	5.68281	-0.610391	0.440518	-1.38562	0.165862	0.440211	LEC
Zfp729b3	8.37543	-0.292339	0.335443	-0.871502	0.38348	0.657959	LEC
Zfp729a3	9.48701	-0.293382	0.412603	-0.711052	0.477052	0.729455	LEC
Zfp7383	6.83175	0.308581	0.355675	0.867592	0.385618	0.659987	LEC
Zfp657	3.67548	-0.612913	0.516647	-1.18633	0.235493	0.520727	LEC
Mtrr2	3.62967	0.699187	0.52714	1.32638	0.184715	0.465443	LEC
Tent4a2	27.3061	-0.062305	0.192044	-0.324431	0.745612	0.889836	LEC
Nsun25	16.9446	0.360595	0.246327	1.46389	0.143225	0.408524	LEC
Ube2ql11	15.2966	0.37716	0.299797	1.25805	0.208374	0.490057	LEC
Med105	40.2465	-0.0468052	0.183277	-0.25538	0.79843	0.916755	LEC
Ice15	36.057	-0.158251	0.170923	-0.92586	0.354519	0.634402	LEC
D030007L05Rik1	4.45931	-2.36022	0.620164	-3.80579	0.00014135	0.0120887	LEC
Ndufs65	44.9427	-0.305393	0.219072	-1.39403	0.16331	0.436215	LEC
Mrpl365	22.3799	-0.168429	0.298574	-0.56411	0.572679	0.792808	LEC
Lpcat13	27.4865	-0.299776	0.19234	-1.55857	0.119098	0.369919	LEC
Clptm1l5	27.2984	-0.184034	0.259303	-0.709725	0.477875	0.729983	LEC
Slc12a73	6.75928	0.11886	0.384311	0.309281	0.757108	0.895767	LEC
Brd95	29.8811	0.104399	0.22901	0.455869	0.648484	0.840309	LEC
Tppp1	3.11945	-0.541951	0.594138	-0.912164	0.361682	0.640161	LEC
Exoc35	28.3336	0.486236	0.236112	2.05935	0.0394609	0.20858	LEC
Pdcd65	38.6552	-0.33254	0.220259	-1.50977	0.131103	0.388725	LEC
Sdha5	57.7306	0.0216506	0.130555	0.165834	0.868287	0.944469	LEC
Ccdc1275	19.441	0.0335869	0.213132	0.157587	0.874782	0.947423	LEC
Zfp722	2.94403	-0.944123	0.612831	-1.54059	0.123416	0.376472	LEC
Ftl1-ps13	14.4333	0.105753	0.308354	0.34296	0.731628	0.882793	LEC
E430024I08Rik2	6.69301	-0.050644	0.359519	-0.140866	0.887976	0.953244	LEC
Zfp8252	3.89916	-0.507467	0.536818	-0.945324	0.344494	0.626218	LEC
Gm464303	4.41092	-0.552886	0.522541	-1.05807	0.290022	0.575655	LEC
Erap15	22.8263	-0.268033	0.201999	-1.3269	0.184542	0.465351	LEC
Cast5	134.528	-0.249057	0.120308	-2.07016	0.0384377	0.205853	LEC
Ell25	16.5806	0.595004	0.231422	2.57107	0.0101384	0.10217	LEC
Glrx8	4.2138	-1.2506	0.491229	-2.54587	0.0109007	0.106217	LEC
Rhobtb33	34.0769	0.283122	0.227956	1.242	0.214235	0.496533	LEC
Rfesd3	7.40416	0.411333	0.520668	0.79001	0.429522	0.694002	LEC
Arsk4	10.6841	0.153382	0.307646	0.498565	0.618086	0.820108	LEC
Ttc374	19.401	0.505743	0.223067	2.26722	0.0233765	0.158602	LEC
Mctp11	36.5264	0.742323	0.249954	2.96984	0.00297959	0.0561202	LEC
Slf14	13.805	0.313247	0.254849	1.22915	0.219017	0.501936	LEC
2210408I21Rik3	34.506	0.696838	0.204045	3.41511	0.000637553	0.0268384	LEC
Fam172a5	163.84	0.021103	0.0924765	0.228199	0.819492	0.925258	LEC
Pou5f22	3.32762	-0.60733	0.541418	-1.12174	0.261973	0.549859	LEC
Gm386043	3.62867	0.193096	0.49289	0.391763	0.695233	0.864147	LEC
Nr2f11	15.2556	0.409376	0.244573	1.67384	0.0941627	0.327976	LEC
A830082K12Rik1	38.8929	-0.0469573	0.290537	-0.161622	0.871603	0.94574	LEC
Gm320671	2.60452	-0.136617	0.609463	-0.22416	0.822633	0.926536	LEC
Arrdc32	43.9784	-0.0421385	0.182019	-0.231505	0.816922	0.924087	LEC
Lysmd35	33.6493	-0.540736	0.176067	-3.0712	0.00213197	0.0477888	LEC
Mblac22	5.20943	-0.329522	0.52289	-0.630193	0.528568	0.765126	LEC
Cetn35	65.7073	-0.259363	0.13513	-1.91936	0.0549391	0.246282	LEC
Mef2c3	299.612	-0.229519	0.130481	-1.75903	0.0785727	0.296729	LEC
Tmem161b4	18.8892	-0.15112	0.2198	-0.687534	0.491746	0.741217	LEC
Ccnh5	21.5061	-0.421121	0.222169	-1.8955	0.0580264	0.254593	LEC
Rasa15	97.9407	-0.387986	0.1251	-3.1014	0.00192606	0.0466534	LEC
Cox7c5	191.359	0.0122185	0.180031	0.0678692	0.94589	0.979546	LEC
Xrcc45	34.3999	0.342885	0.181623	1.8879	0.0590399	0.257011	LEC
Tmem1675	34.1522	0.279359	0.212427	1.31508	0.188482	0.469132	LEC
Rps235	682.94	-0.0580432	0.140738	-0.412421	0.680031	0.857728	LEC
Atg106	34.0959	-0.0153207	0.216179	-0.0708706	0.943501	0.978684	LEC
Ssbp25	183.96	-0.0836041	0.108896	-0.767742	0.442641	0.704852	LEC
4833422C13Rik	23.1621	-0.124112	0.289367	-0.428909	0.66799	0.84986	LEC
Zcchc95	16.8426	-0.35686	0.272442	-1.30985	0.190245	0.471002	LEC
Rasgrf22	38.4008	0.344167	0.208039	1.65434	0.0980594	0.33566	LEC
Msh35	10.9392	-0.331935	0.287527	-1.15445	0.248316	0.535554	LEC
Dhfr3	4.88072	1.36263	0.585903	2.32569	0.0200352	0.147146	LEC
Fam151b2	2.45047	0.66686	0.704984	0.945922	0.344189	0.625787	LEC
Zfyve164	18.7522	-0.156216	0.239999	-0.650902	0.51511	0.756296	LEC
Serinc54	41.8177	-0.2791	0.156981	-1.77792	0.0754171	0.290646	LEC
Mtx32	2.80651	-0.99395	0.71973	-1.38101	0.167277	0.442281	LEC
Cmya52	3.73306	1.07407	0.561744	1.91202	0.0558735	0.249222	LEC
Tent25	37.7124	0.300448	0.220797	1.36074	0.173595	0.451186	LEC
Homer15	44.4037	0.332544	0.223297	1.48924	0.136423	0.396849	LEC
Jmy5	79.2392	-0.123563	0.128546	-0.961239	0.336432	0.617746	LEC
Arsb4	51.2208	0.211501	0.256689	0.823959	0.409963	0.677905	LEC
Lhfpl22	90.0148	0.0758617	0.126184	0.6012	0.547707	0.775607	LEC
Scamp13	85.1406	-0.0516502	0.132035	-0.391185	0.695661	0.86425	LEC
Ap3b15	76.8526	0.131577	0.134008	0.981857	0.32617	0.607227	LEC
Tbca5	77.1087	-0.138201	0.198222	-0.6972	0.485678	0.737068	LEC
Wdr414	8.68624	0.369313	0.31636	1.16738	0.243056	0.52952	LEC
Pde8b2	14.48	-0.657672	0.251857	-2.61129	0.00902013	0.095804	LEC
Zbed34	17.7871	0.175586	0.254689	0.689414	0.490563	0.74021	LEC
Aggf15	31.962	-0.191094	0.185133	-1.0322	0.301979	0.586278	LEC
F2rl1	17.3638	0.381571	0.260489	1.46482	0.142969	0.4082	LEC
F2r3	28.2109	0.111144	0.181689	0.611725	0.54072	0.771356	LEC
Iqgap23	58.2975	0.279898	0.130251	2.14891	0.0316414	0.184896	LEC
Poc53	6.14777	0.237127	0.374818	0.632647	0.526964	0.764057	LEC
Polk3	17.544	0.0479854	0.325237	0.14754	0.882706	0.95133	LEC
Col4a3bp5	72.5666	0.0331781	0.120912	0.274397	0.783779	0.910018	LEC
Hmgcr5	19.9256	-0.188339	0.244465	-0.770413	0.441055	0.703637	LEC
Nsa25	100.102	0.00387148	0.132224	0.0292798	0.976641	0.99166	LEC
Gfm24	11.88	-0.295652	0.266789	-1.10819	0.267781	0.555445	LEC
Hexb5	36.5794	0.111763	0.261916	0.426713	0.669588	0.850506	LEC
Enc12	22.7786	0.279648	0.267793	1.04427	0.296362	0.580813	LEC
Arhgef283	66.4849	0.533555	0.260111	2.05126	0.0402421	0.209587	LEC
Utp153	7.62936	-0.653631	0.328718	-1.98842	0.0467648	0.228651	LEC
Ankra24	13.9794	-0.405658	0.297396	-1.36403	0.172558	0.449613	LEC
Btf35	270.958	-0.250048	0.123107	-2.03114	0.0422407	0.215625	LEC
Fcho25	139.382	0.0744583	0.14952	0.497981	0.618497	0.820108	LEC
D130062J10Rik2	2.92318	-0.756525	0.613866	-1.2324	0.217801	0.500379	LEC
Tnpo15	84.5893	-0.11275	0.128132	-0.879946	0.378888	0.653632	LEC
Ptcd24	6.72185	-0.473636	0.363211	-1.30402	0.192226	0.472845	LEC
Mrps273	12.7752	-0.528557	0.280749	-1.88267	0.0597454	0.258161	LEC
6430562O15Rik2	3.50063	-0.188741	0.477256	-0.395472	0.692495	0.863148	LEC
Map1b3	82.8601	0.0177876	0.169127	0.105173	0.916239	0.965385	LEC
Mccc23	6.5964	-0.256102	0.360068	-0.711259	0.476924	0.729358	LEC
Bdp15	41.2353	0.117961	0.219137	0.5383	0.59037	0.803656	LEC
Smn15	15.4366	0.0815561	0.251997	0.323639	0.746211	0.889978	LEC
Naip22	16.0338	0.575907	0.256877	2.24196	0.0249642	0.164038	LEC
Gtf2h24	11.4444	-0.111193	0.324294	-0.342877	0.731691	0.882793	LEC
Marveld24	5.61164	0.992035	0.416601	2.38126	0.0172536	0.136658	LEC
Rad175	20.4002	-0.0648673	0.272471	-0.23807	0.811827	0.921785	LEC
Ak64	21.9647	-0.494222	0.225522	-2.19146	0.0284188	0.175144	LEC
Ccdc1253	19.2825	-0.0944103	0.229991	-0.410495	0.681443	0.858881	LEC
Cdk75	18.8755	0.0115008	0.219683	0.0523517	0.958248	0.984577	LEC
Mrps365	11.1805	-0.278917	0.316152	-0.882224	0.377656	0.65249	LEC
Slc30a55	18.3362	0.442502	0.226805	1.95103	0.051054	0.238544	LEC
Pik3r15	58.6871	-0.504649	0.209132	-2.41307	0.0158188	0.129796	LEC
Mast45	88.1445	0.798497	0.271114	2.94525	0.00322694	0.0572025	LEC
Srek15	85.2032	-0.12537	0.116307	-1.07793	0.281067	0.567743	LEC
Erbin5	163.431	-0.191212	0.0997538	-1.91684	0.0552581	0.247163	LEC
Nln4	15.1319	-0.152276	0.27319	-0.5574	0.577254	0.795379	LEC
Sgtb2	3.78479	-0.127704	0.489608	-0.260829	0.794225	0.914761	LEC
Trappc134	15.8655	0.236773	0.232593	1.01797	0.308692	0.592548	LEC
Trim233	5.35096	-0.516206	0.496991	-1.03866	0.298961	0.583952	LEC
Ppwd15	16.2879	0.664249	0.253865	2.61654	0.00888257	0.0953841	LEC
Adamts64	7.0667	-0.57921	0.506163	-1.14431	0.252494	0.539206	LEC
Cwc275	33.1799	0.421626	0.286128	1.47356	0.1406	0.404344	LEC
Srek1ip14	22.2652	-0.168033	0.241321	-0.696305	0.486238	0.737239	LEC
Rgs7bp2	88.3223	-0.146735	0.130297	-1.12616	0.260098	0.547891	LEC
Ipo114	161.847	-0.540168	0.159009	-3.39709	0.000681077	0.0274632	LEC
Dimt14	13.6187	-0.356436	0.256012	-1.39226	0.163843	0.43715	LEC
Kif2a5	64.2274	0.385802	0.276039	1.39764	0.162222	0.435018	LEC
Zswim65	332.033	0.064781	0.1464	0.442494	0.658132	0.845456	LEC
Ndufaf25	32.9806	-0.213378	0.170808	-1.24922	0.211583	0.493782	LEC
Smim155	27.5648	0.263662	0.222209	1.18655	0.235404	0.520722	LEC
Ercc82	6.20249	-1.48072	0.497068	-2.97891	0.00289278	0.0554283	LEC
Elovl72	8.8114	-0.0264028	0.363642	-0.0726064	0.942119	0.978368	LEC
Pde4d5	138.228	0.169723	0.148483	1.14305	0.253018	0.53983	LEC
Plk23	234.974	0.162024	0.131396	1.2331	0.21754	0.500229	LEC
Gpbp15	85.8859	-0.122927	0.158187	-0.777099	0.4371	0.700516	LEC
Mier34	16.1164	0.171814	0.243421	0.70583	0.480294	0.731996	LEC
Map3k113	110.621	0.403606	0.210565	1.91678	0.055266	0.247163	LEC
Il6st4	119.225	0.0464171	0.133343	0.348104	0.727762	0.880719	LEC
Slc38a95	19.9345	0.21979	0.265764	0.827011	0.408231	0.677117	LEC
Plpp13	310.517	0.177873	0.113574	1.56615	0.117314	0.366686	LEC
Mtrex5	29.2682	0.154244	0.185441	0.831768	0.40554	0.675953	LEC
Dhx294	8.92645	-0.272672	0.347011	-0.785775	0.431999	0.69568	LEC
Ccno2	2.90778	0.335425	0.565178	0.593487	0.552856	0.77834	LEC
Snx185	22.854	-0.0398754	0.253641	-0.157212	0.875078	0.947611	LEC
Arl155	286.922	0.822384	0.270795	3.03692	0.00239009	0.0499492	LEC
A430090L17Rik2	3.9491	-0.252349	0.508851	-0.495919	0.619952	0.821602	LEC
Ndufs45	60.9796	-0.231002	0.156318	-1.47777	0.13947	0.402029	LEC
Mocs24	27.7494	-0.39184	0.189537	-2.06735	0.0387014	0.206569	LEC
Itga14	92.5363	0.254974	0.175495	1.45289	0.146254	0.413473	LEC
Pelo3	20.8949	0.0909319	0.243082	0.374079	0.708345	0.86992	LEC
Gm107342	6.57722	-0.105486	0.404025	-0.261087	0.794025	0.914761	LEC
Parp85	60.6672	-0.366543	0.17663	-2.07521	0.0379674	0.204517	LEC
Mrps304	14.9767	-0.417921	0.273926	-1.52567	0.127092	0.383027	LEC
Paip15	41.9597	-0.388198	0.161269	-2.40715	0.0160776	0.131145	LEC
4833420G17Rik5	18.9197	0.488681	0.211785	2.30744	0.0210301	0.149784	LEC
Tmem2672	2.72109	-0.19158	0.561429	-0.341237	0.732925	0.88362	LEC
Hmgcs14	13.4575	-0.358072	0.262024	-1.36656	0.171762	0.44821	LEC
Nim1k2	14.1496	0.484109	0.254377	1.90312	0.0570254	0.252247	LEC
Gm410772	3.27919	-0.239319	0.583937	-0.409836	0.681926	0.858895	LEC
Zfp1315	59.0122	-0.20068	0.200319	-1.0018	0.316438	0.59871	LEC
Flnb5	109.561	-0.327767	0.124402	-2.63474	0.00842023	0.0931503	LEC
Abhd64	17.185	0.236383	0.230404	1.02595	0.304916	0.588764	LEC
Rpp144	10.5015	-0.995689	0.317582	-3.13522	0.00171725	0.044656	LEC
Pxk5	33.7281	0.405115	0.204417	1.98181	0.0475009	0.229958	LEC
Pdhb5	25.2271	-0.100169	0.198239	-0.505295	0.613351	0.817476	LEC
Kctd62	8.9449	-0.457596	0.334408	-1.36838	0.171194	0.447483	LEC
4930452B06Rik2	3.06662	-0.510284	0.656284	-0.777535	0.436843	0.700317	LEC
Fhit5	29.7349	0.229461	0.265667	0.863718	0.387743	0.661896	LEC
Ptprg3	67.2736	0.0149663	0.178339	0.0839207	0.933119	0.973587	LEC
3830406C13Rik4	17.1586	-0.287222	0.315908	-0.909195	0.363247	0.641554	LEC
Thoc75	53.8972	-0.148312	0.138648	-1.06971	0.284751	0.571043	LEC
Atxn75	62.2682	-0.0219128	0.133084	-0.164654	0.869217	0.944707	LEC
Psmd65	31.3234	-0.112355	0.254292	-0.441835	0.658609	0.845642	LEC
Il3ra2	13.6724	-0.0638647	0.303282	-0.210578	0.833216	0.929381	LEC
Slc4a75	39.7372	-0.294005	0.217203	-1.3536	0.175864	0.453442	LEC
Ngly15	16.9747	-0.000952388	0.225677	-0.00422014	0.996633	0.998609	LEC
Top2b5	79.5834	-0.452133	0.136393	-3.31494	0.000916638	0.032456	LEC
Rarb1	46.8207	0.532288	0.292417	1.82031	0.0687122	0.277157	LEC
Thrb4	5.84846	-1.22671	0.582699	-2.10522	0.0352724	0.197462	LEC
Nr1d25	29.5108	0.385548	0.198711	1.94025	0.0523494	0.241502	LEC
Rpl155	503.855	-0.113703	0.117768	-0.965484	0.334302	0.615908	LEC
Nkiras14	7.94542	-0.0530166	0.331833	-0.159769	0.873063	0.946516	LEC
Ube2e15	47.3684	-0.176162	0.141099	-1.2485	0.211849	0.493793	LEC
Ube2e23	187.494	0.678018	0.273845	2.47591	0.0132895	0.117451	LEC
Nid21	31.6619	-0.539458	0.230145	-2.34399	0.0190785	0.143904	LEC
Rtraf5	84.6339	0.0492091	0.157006	0.313422	0.75396	0.894251	LEC
Gng23	93.4286	-0.0924453	0.124017	-0.745424	0.456016	0.714686	LEC
Saysd15	20.768	0.0258589	0.234238	0.110396	0.912095	0.963252	LEC
Kcnk55	18.156	0.0635615	0.263285	0.241418	0.809232	0.920978	LEC
Nudt133	8.9208	0.894975	0.329399	2.717	0.00658774	0.0833249	LEC
Ecd4	10.473	-0.611968	0.319243	-1.91693	0.0552465	0.247163	LEC
Fam149b4	15.9235	-0.247676	0.29019	-0.853496	0.393384	0.666511	LEC
Dnajc95	9.78109	-0.6652	0.45945	-1.44782	0.147668	0.414939	LEC
Mrps165	28.5089	-0.126995	0.215746	-0.588631	0.556109	0.780265	LEC
Anxa75	82.2877	-0.170481	0.169807	-1.00397	0.315394	0.597794	LEC
Mss512	4.79071	-0.343077	0.437029	-0.785021	0.432441	0.695786	LEC
Ppp3cb5	45.3669	-0.0961655	0.155123	-0.61993	0.535304	0.768829	LEC
1810062O18Rik3	3.0549	0.00748932	0.608128	0.0123154	0.990174	0.995484	LEC
Usp544	12.4264	0.347697	0.28942	1.20136	0.229613	0.514819	LEC
2810402E24Rik2	7.06007	-0.568419	0.407786	-1.39392	0.163343	0.436215	LEC
Sec24c5	23.842	-0.455033	0.195378	-2.32898	0.0198601	0.146714	LEC
6230400D17Rik3	2.42565	-0.852435	0.624754	-1.36443	0.172431	0.449493	LEC
Fut113	29.5935	0.131141	0.176563	0.742747	0.457635	0.715629	LEC
Chchd15	30.1252	-0.333654	0.189511	-1.7606	0.078306	0.296024	LEC
Zswim84	29.5548	0.822749	0.20166	4.07988	4.50583e-05	0.00626198	LEC
Ndst22	5.08322	0.084966	0.452325	0.187843	0.851	0.936563	LEC
Camk2g5	15.7862	-0.0429807	0.271193	-0.158487	0.874073	0.94691	LEC
Plau2	51.7152	-0.287149	0.176564	-1.62632	0.103881	0.344354	LEC
Vcl5	90.6279	-0.165175	0.14286	-1.1562	0.247598	0.534835	LEC
Ap3m14	26.1877	-0.338725	0.213483	-1.58666	0.112589	0.358857	LEC
Adk4	28.2429	0.27436	0.207972	1.31921	0.187097	0.46792	LEC
Kat6b5	64.3581	0.464513	0.215669	2.15383	0.0312539	0.184011	LEC
Samd85	28.9883	0.581386	0.21499	2.70425	0.00684592	0.0855202	LEC
Vdac25	80.5724	0.209792	0.139832	1.50032	0.133532	0.392857	LEC
Comtd13	3.72437	-0.028021	0.563866	-0.0496945	0.960366	0.984781	LEC
Zfp5033	30.1014	0.348517	0.209732	1.66172	0.0965686	0.332811	LEC
Lrmda3	132.227	0.599624	0.300104	1.99805	0.0457109	0.225572	LEC
Dlg53	6.63176	-0.181752	0.370012	-0.491205	0.623281	0.823187	LEC
Polr3a3	6.04875	0.11466	0.388341	0.295256	0.767799	0.901851	LEC
Rps245	1163.93	0.0930451	0.135814	0.685094	0.493284	0.741828	LEC
Zmiz15	159.116	0.0569805	0.118304	0.481643	0.630059	0.827916	LEC
Ppif3	2.51396	-0.923534	0.594748	-1.55282	0.120467	0.372042	LEC
Zcchc243	45.6797	-0.34739	0.154061	-2.25488	0.0241406	0.161005	LEC
Anxa115	53.571	-0.106193	0.156568	-0.678255	0.49761	0.745209	LEC
Slmap5	71.7424	-0.132965	0.136326	-0.975348	0.329388	0.610232	LEC
Dennd6a5	54.1055	0.257282	0.2319	1.10945	0.267236	0.554832	LEC
Arf4os2	3.42893	-1.16642	0.53394	-2.18455	0.028922	0.177083	LEC
Arf45	243.113	0.0818408	0.0806821	1.01436	0.31041	0.593693	LEC
Pde123	16.2442	0.0960927	0.254168	0.378068	0.70538	0.868458	LEC
Appl15	53.2083	-0.0300315	0.142151	-0.211264	0.832681	0.929306	LEC
Il17rd3	14.3856	-0.0248245	0.268873	-0.0923278	0.926438	0.969875	LEC
Arhgef36	60.5393	0.601578	0.226701	2.65362	0.00796345	0.091276	LEC
Tasor6	85.3841	-0.232032	0.186981	-1.24094	0.214628	0.497133	LEC
Ccdc663	9.38485	0.235005	0.331625	0.708645	0.478545	0.730732	LEC
Wnt5a	2.97663	0.340007	0.62227	0.546397	0.584793	0.800138	LEC
Cacna2d31	5.9248	0.337308	0.444491	0.758862	0.447935	0.708556	LEC
Selenok5	157.521	0.078574	0.0924113	0.850264	0.395178	0.667922	LEC
Actr84	8.81699	-0.155894	0.29915	-0.521122	0.602282	0.810183	LEC
Dcp1a5	11.1393	-0.0432016	0.281859	-0.153274	0.878182	0.948943	LEC
Tkt5	28.8817	0.00230858	0.230353	0.0100219	0.992004	0.996318	LEC
Prkcd4	4.06477	0.98022	0.621325	1.57763	0.114651	0.361717	LEC
Rft12	4.72629	-0.740453	0.574296	-1.28932	0.197286	0.480066	LEC
Sfmbt15	30.1814	-0.135637	0.203213	-0.66746	0.504478	0.749795	LEC
Stimate4	10.1073	-0.0513952	0.283683	-0.181171	0.856233	0.93951	LEC
Mustn11	13.5333	0.255487	0.302829	0.843668	0.398855	0.670133	LEC
Itih31	5.7856	-0.605428	0.422749	-1.43212	0.152109	0.421312	LEC
Nek42	3.32952	-0.611096	0.596161	-1.02505	0.305339	0.589061	LEC
Spcs15	68.4063	0.152748	0.133775	1.14183	0.253527	0.540296	LEC
Glt8d14	16.2441	0.0198086	0.258175	0.0767252	0.938842	0.976433	LEC
Gnl35	22.2173	0.182548	0.227307	0.80309	0.421922	0.687921	LEC
Pbrm15	131.633	-0.116591	0.0919631	-1.2678	0.204868	0.486945	LEC
Smim46	29.4382	0.299259	0.177453	1.68642	0.0917158	0.322991	LEC
Nt5dc22	3.97046	1.43173	0.800545	1.78844	0.0737045	0.28642	LEC
Stab11	684.258	-0.0406198	0.0962975	-0.421816	0.673159	0.852642	LEC
Nisch5	74.7282	-0.227226	0.127631	-1.78033	0.0750217	0.289598	LEC
Phf73	5.98608	-0.73495	0.604049	-1.21671	0.223716	0.508126	LEC
Bap13	8.24042	-0.342322	0.335923	-1.01905	0.30818	0.592005	LEC
Capn75	30.8103	-0.623625	0.22219	-2.80672	0.00500484	0.0738962	LEC
Sh3bp55	220.291	-0.0556305	0.0891924	-0.623713	0.532816	0.76714	LEC
Mettl64	10.5335	-0.483112	0.308015	-1.56847	0.116772	0.365607	LEC
Eaf13	9.91831	0.0389581	0.365099	0.106706	0.915023	0.964561	LEC
Hacl12	3.79352	-0.740884	0.509482	-1.45419	0.145893	0.413126	LEC
Btd3	12.4914	-0.936436	0.526922	-1.77718	0.0755381	0.291002	LEC
Ankrd285	53.7047	0.0600309	0.203597	0.294851	0.768108	0.901851	LEC
Galnt151	16.2337	0.259484	0.28865	0.898954	0.368677	0.645641	LEC
Dph35	33.8417	-0.135566	0.171946	-0.788426	0.430448	0.694891	LEC
Oxnad13	4.02326	0.594989	0.511344	1.16358	0.244594	0.531652	LEC
Ncoa45	18.2387	0.446059	0.221319	2.01546	0.0438568	0.219984	LEC
Timm235	38.8637	0.202536	0.194897	1.03919	0.298715	0.583732	LEC
Parg5	27.6009	-0.180166	0.182234	-0.988649	0.322835	0.604867	LEC
Ercc63	6.11355	-0.0984649	0.375551	-0.262188	0.793177	0.914715	LEC
Vstm41	2.1892	-1.6653	0.762025	-2.18537	0.028862	0.176993	LEC
Lrrc181	3.44536	-0.955753	0.597916	-1.59847	0.109938	0.354502	LEC
Mapk84	26.9274	0.446215	0.189578	2.35373	0.0185863	0.142507	LEC
Gdf10	4.46098	-0.859335	0.770322	-1.11555	0.264613	0.552136	LEC
Shld23	10.038	-0.383907	0.2989	-1.2844	0.199001	0.481415	LEC
Glud15	310.685	-0.1606	0.104972	-1.52993	0.126035	0.381501	LEC
Sncg1	3.12364	0.00790766	0.718538	0.0110052	0.991219	0.995877	LEC
Mmrn22	84.9696	0.326058	0.225243	1.44758	0.147734	0.414939	LEC
Wapl5	88.945	-0.112108	0.117833	-0.951415	0.341394	0.622614	LEC
Ccser25	57.7888	-0.291489	0.154396	-1.88793	0.0590358	0.257011	LEC
Ghitm5	53.3329	-0.0337847	0.142867	-0.236477	0.813062	0.92221	LEC
Sh2d4b3	28.0733	0.0700683	0.194651	0.35997	0.71887	0.875687	LEC
Tspan145	152.784	-0.273181	0.125578	-2.17539	0.0296007	0.178956	LEC
Prxl2a5	19.5045	1.3497	0.496335	2.71934	0.00654119	0.0832093	LEC
Ptger22	2.6022	0.379449	0.678034	0.559631	0.575731	0.794555	LEC
Txndc163	15.6078	-1.04028	0.541178	-1.92225	0.0545749	0.245853	LEC
Gpr137c3	5.3037	0.460783	0.420718	1.09523	0.273416	0.560959	LEC
Ero1l5	19.218	0.379921	0.212188	1.79049	0.0733746	0.28587	LEC
Psmc65	66.64	-0.502367	0.129974	-3.86513	0.000111032	0.0110219	LEC
Styx4	16.9231	0.361122	0.272137	1.32699	0.184514	0.465351	LEC
Gnpnat13	6.01912	-0.0298691	0.391936	-0.0762091	0.939253	0.976736	LEC
Fermt23	145.431	-0.178208	0.101333	-1.75863	0.0786407	0.296885	LEC
Ddhd15	18.771	-0.195343	0.24312	-0.803485	0.421695	0.687852	LEC
Bmp41	24.3233	0.425466	0.264071	1.61118	0.10714	0.349526	LEC
Cnih15	37.1472	0.353848	0.238836	1.48155	0.138459	0.400385	LEC
Gmfb5	36.2303	0.252752	0.222981	1.13351	0.256998	0.543435	LEC
Cgrrf14	23.5533	-0.430247	0.226509	-1.89946	0.0575034	0.253599	LEC
Samd43	54.0664	0.0373516	0.20995	0.177907	0.858796	0.940335	LEC
Gch15	11.8156	-0.342654	0.341384	-1.00372	0.315514	0.597901	LEC
Socs44	21.0577	0.112963	0.241928	0.466927	0.640552	0.83573	LEC
Mapk1ip1l5	45.1174	-0.432191	0.155972	-2.77095	0.00558926	0.0771367	LEC
Lgals32	15.3914	3.14444	0.540335	5.81943	5.90497e-09	2.18838e-05	LEC
Fbxo345	21.9164	0.213904	0.199956	1.06976	0.284729	0.571043	LEC
Atg144	11.2989	0.367093	0.288997	1.27023	0.204002	0.486281	LEC
Ktn15	103.093	-0.0633329	0.119562	-0.529709	0.596314	0.807191	LEC
Peli23	54.2186	0.488611	0.164827	2.96439	0.00303284	0.056417	LEC
Tmem2603	14.7267	0.263532	0.252206	1.04491	0.296066	0.580604	LEC
Exoc55	61.1656	-0.285808	0.196978	-1.45096	0.14679	0.413999	LEC
Ap5m13	7.75805	-0.0917131	0.323687	-0.283339	0.776917	0.906417	LEC
Naa304	12.1591	0.0665332	0.260944	0.254971	0.798745	0.916836	LEC
Ttc55	22.6657	0.243856	0.222449	1.09623	0.272977	0.560412	LEC
Ccnb1ip12	8.29294	0.344394	0.504486	0.682664	0.494819	0.743232	LEC
Parp25	12.4069	-0.496917	0.275688	-1.80246	0.0714729	0.282433	LEC
Tep13	11.3794	-0.311456	0.305517	-1.01944	0.307993	0.591926	LEC
Gm267822	11.3247	0.240926	0.271881	0.886146	0.375539	0.650755	LEC
Osgep5	35.9107	-0.275704	0.187339	-1.47169	0.141105	0.404959	LEC
Apex14	8.58843	-0.345451	0.66104	-0.522587	0.601262	0.809792	LEC
Pip4p14	20.3699	-0.306957	0.258828	-1.18595	0.235642	0.520953	LEC
Pnp6	178.295	0.0523935	0.113978	0.459681	0.645745	0.838617	LEC
Pnp21	2.43404	-0.504924	0.632103	-0.798801	0.424406	0.689361	LEC
Rnase44	187.812	0.0729163	0.115004	0.634034	0.526059	0.763248	LEC
Ang3	37.36	-0.208408	0.16302	-1.27842	0.2011	0.482981	LEC
Mettl173	3.94845	-1.14724	0.582886	-1.96821	0.0490435	0.23321	LEC
Arhgef402	30.2403	0.428683	0.287173	1.49277	0.135498	0.395399	LEC
Zfp2193	4.61615	0.253018	0.53008	0.47732	0.633135	0.830387	LEC
Hnrnpc5	152.953	0.0295367	0.0936658	0.315342	0.752502	0.893265	LEC
Rpgrip14	9.60665	-0.0421802	0.304261	-0.138632	0.889741	0.953643	LEC
Supt165	52.8724	0.0490944	0.140044	0.350564	0.725916	0.879414	LEC
Gm265902	3.39711	-0.206835	0.566582	-0.365057	0.715069	0.874025	LEC
Chd85	35.7173	-0.20972	0.189843	-1.1047	0.269289	0.557069	LEC
Rab2b5	17.2963	0.0561541	0.279276	0.20107	0.840644	0.932204	LEC
Tox45	44.4411	0.222586	0.143288	1.55341	0.120324	0.371748	LEC
Mettl33	8.99097	-0.321064	0.343481	-0.934738	0.349924	0.630543	LEC
Sall22	8.34564	-0.418521	0.355787	-1.17632	0.239465	0.525251	LEC
Dad15	156.347	-0.146238	0.113788	-1.28519	0.198727	0.481331	LEC
Abhd43	18.7791	-0.0597749	0.244441	-0.244537	0.806815	0.919574	LEC
Oxa1l5	16.0953	0.043902	0.236568	0.185579	0.852775	0.937076	LEC
Slc7a73	34.1044	-0.181175	0.162365	-1.11585	0.264488	0.552031	LEC
Mrpl525	90.3727	-0.0478904	0.119707	-0.400063	0.68911	0.86178	LEC
Mmp143	107.348	-0.322723	0.166937	-1.9332	0.0532111	0.243959	LEC
Lrp105	47.306	-0.108536	0.137023	-0.792101	0.428302	0.692735	LEC
Prmt54	8.92649	-0.144944	0.508346	-0.285128	0.775546	0.906259	LEC
Haus44	9.67525	-0.880396	0.352641	-2.49658	0.0125397	0.113499	LEC
Ajuba3	8.0431	0.236438	0.343954	0.687412	0.491823	0.741217	LEC
4931414P19Rik2	5.31379	-0.64656	0.516413	-1.25202	0.210563	0.492785	LEC
Psmb55	60.2203	-0.325757	0.268233	-1.21446	0.224574	0.50893	LEC
Cdh242	2.75704	0.308436	0.593246	0.519913	0.603124	0.810856	LEC
Acin15	106.558	0.00321921	0.18506	0.0173955	0.986121	0.994489	LEC
1700123O20Rik5	17.1732	0.0382834	0.226438	0.169068	0.865743	0.943728	LEC
Homez2	2.92146	0.309832	0.543919	0.569629	0.56893	0.790088	LEC
Ppp1r3e3	9.381	-0.519079	0.327891	-1.58309	0.113402	0.359647	LEC
Bcl2l23	15.1823	-0.00709898	0.252488	-0.0281162	0.97757	0.992103	LEC
Pabpn15	106.984	-0.414164	0.140107	-2.95606	0.00311596	0.0570677	LEC
Slc22a173	3.57599	-0.0851056	0.528277	-0.161101	0.872014	0.945767	LEC
Ngdn5	25.2397	-0.136207	0.199775	-0.681805	0.495362	0.743756	LEC
Zfhx24	8.7282	0.396137	0.315141	1.25701	0.208749	0.490359	LEC
Thtpa2	2.93474	-0.985097	0.596814	-1.65059	0.0988213	0.336467	LEC
Dhrs44	11.0579	-0.302206	0.283336	-1.0666	0.286153	0.572511	LEC
Pck24	6.05559	-0.451151	0.398017	-1.1335	0.257005	0.543435	LEC
Dcaf115	13.1822	-0.0638035	0.278156	-0.22938	0.818573	0.924728	LEC
Psme15	92.5218	0.292565	0.131634	2.22256	0.0262452	0.168278	LEC
Emc92	9.10731	-0.407867	0.32218	-1.26596	0.205528	0.487323	LEC
Psme25	39.2725	0.171428	0.18459	0.928699	0.353045	0.633352	LEC
Rnf313	12.7084	0.0180683	0.255918	0.0706017	0.943715	0.978684	LEC
Irf94	35.0497	0.596107	0.187718	3.17555	0.00149552	0.0415001	LEC
Rec82	2.61038	0.529962	0.648936	0.816663	0.414121	0.681296	LEC
Ipo44	8.25427	-0.340433	0.348045	-0.978128	0.328011	0.609226	LEC
Tm9sf14	20.412	0.340074	0.223052	1.52464	0.127349	0.383288	LEC
Mdp15	13.4772	0.559582	0.254792	2.19623	0.0280758	0.173654	LEC
Nedd85	106.686	-0.277551	0.0989885	-2.80387	0.00504937	0.0741597	LEC
Gmpr23	16.4317	-0.407766	0.275103	-1.48223	0.138279	0.400256	LEC
Tinf24	4.9393	-0.781875	0.434241	-1.80056	0.071773	0.282868	LEC
Rabggta3	6.98743	-0.195699	0.385935	-0.507077	0.6121	0.817032	LEC
Dhrs16	17.1524	-0.727447	0.279658	-2.6012	0.00928973	0.0978355	LEC
Nop94	8.04855	-0.118272	0.327501	-0.361136	0.717998	0.875584	LEC
Adcy41	30.9914	-0.412662	0.198001	-2.08414	0.0371477	0.202302	LEC
Ripk33	2.79401	0.0345401	0.533708	0.0647172	0.948399	0.980683	LEC
Nynrin3	10.5175	-0.174866	0.278064	-0.628869	0.529435	0.765265	LEC
Khnyn4	7.65337	-0.288922	0.323861	-0.892118	0.37233	0.648529	LEC
Sdr39u12	8.44084	0.669681	0.473459	1.41445	0.157231	0.428875	LEC
Cenpj2	5.25674	0.217366	0.426179	0.510034	0.610027	0.815963	LEC
Parp45	37.437	0.344164	0.215708	1.59551	0.110599	0.355636	LEC
Mphosph85	42.3443	-0.108895	0.177338	-0.614054	0.53918	0.77068	LEC
Gm169732	4.2204	-0.991807	0.614802	-1.61321	0.106698	0.348787	LEC
Pspc15	46.7534	-0.323928	0.220636	-1.46816	0.142062	0.406653	LEC
Zmym55	58.1999	-0.0379638	0.144586	-0.262569	0.792883	0.914678	LEC
2410022M11Rik2	2.96618	0.873742	0.630475	1.38585	0.165793	0.440211	LEC
Zmym25	59.7205	-0.133673	0.138321	-0.966398	0.333845	0.615435	LEC
Ift883	8.93138	-0.591996	0.321861	-1.83929	0.0658726	0.271651	LEC
Eef1akmt15	11.941	0.428333	0.356552	1.20132	0.229627	0.514819	LEC
Xpo45	32.8889	-0.450041	0.202932	-2.2177	0.0265754	0.168934	LEC
Lats25	86.1484	0.0175743	0.106804	0.164548	0.8693	0.944707	LEC
Sap185	77.1484	-0.266245	0.122062	-2.18124	0.029166	0.177681	LEC
Ska32	3.76469	-1.38797	0.682896	-2.03247	0.0421056	0.21553	LEC
Mrpl575	14.9224	0.396341	0.302251	1.3113	0.189757	0.47029	LEC
Zdhhc205	68.4988	-0.0754363	0.116705	-0.646385	0.51803	0.758279	LEC
Micu25	43.3745	-0.212808	0.164706	-1.29205	0.196341	0.478081	LEC
Rcbtb14	21.7945	-0.44731	0.220854	-2.02537	0.0428298	0.216742	LEC
Phf11d2	29.2055	0.24865	0.201496	1.23402	0.217195	0.499745	LEC
Phf11c1	4.00081	0.909331	0.741464	1.2264	0.220048	0.503257	LEC
Setdb24	4.82161	-0.55119	0.509885	-1.08101	0.279694	0.566651	LEC
Cab39l5	30.4002	-0.232273	0.218194	-1.06453	0.28709	0.573165	LEC
Cdadc14	17.4936	0.131942	0.221747	0.595011	0.551836	0.777804	LEC
Atp8a22	24.7985	0.185601	0.218097	0.851002	0.394768	0.667594	LEC
Gm493365	18.1603	0.0133094	0.234706	0.0567067	0.954779	0.983165	LEC
Mtmr64	25.1744	0.0315204	0.218386	0.144334	0.885237	0.952656	LEC
Mipep4	7.34251	0.139397	0.351022	0.397117	0.691281	0.862783	LEC
Ebpl5	17.8008	-0.0232947	0.250417	-0.0930236	0.925885	0.969875	LEC
Kpna35	33.6153	0.011141	0.211394	0.0527028	0.957969	0.984535	LEC
Spryd74	7.22672	-0.21981	0.407498	-0.539413	0.589602	0.803234	LEC
Trim132	2.5315	-0.180143	0.652818	-0.275946	0.782589	0.90923	LEC
Dleu25	179.208	0.225384	0.102921	2.18987	0.028534	0.175562	LEC
Kcnrg3	4.81705	0.144389	0.493396	0.292644	0.769795	0.902518	LEC
Gm270173	3.05089	0.282591	0.59336	0.476256	0.633892	0.830891	LEC
Dleu7	3.28839	0.664538	0.743754	0.893492	0.371594	0.648129	LEC
Rnaseh2b4	22.0311	-0.291994	0.237575	-1.22906	0.21905	0.501936	LEC
Fam124a1	34.4097	-0.186555	0.160596	-1.16164	0.245383	0.532281	LEC
Serpine32	4.61873	-0.41228	0.439114	-0.93889	0.347787	0.629346	LEC
Ints65	209.213	0.656955	0.279518	2.35031	0.0187576	0.143191	LEC
Wdfy25	47.1617	0.0679344	0.152644	0.445051	0.656283	0.844277	LEC
Ctsb5	319.301	0.014207	0.0794941	0.178717	0.85816	0.940177	LEC
Fdft14	8.59598	-0.103271	0.305958	-0.337532	0.735716	0.885168	LEC
Mtmr94	9.93211	-0.160642	0.306007	-0.524964	0.599608	0.808733	LEC
Pinx15	11.3841	0.664923	0.288455	2.30512	0.0211599	0.150419	LEC
Sox71	44.008	-0.445959	0.220063	-2.02651	0.0427128	0.216519	LEC
Msra5	48.0896	0.101683	0.135309	0.751485	0.452361	0.712235	LEC
Kif13b5	32.9713	0.39896	0.183868	2.16982	0.0300204	0.179735	LEC
Hmbox15	62.116	-0.158659	0.145462	-1.09073	0.275393	0.563042	LEC
Ints94	17.0121	-0.450993	0.236022	-1.91081	0.0560294	0.249573	LEC
Extl34	17.6909	0.258737	0.220833	1.17164	0.241342	0.527959	LEC
Zfp3954	9.85465	-0.0566007	0.313103	-0.180773	0.856546	0.93951	LEC
Elp33	14.8921	0.127145	0.24151	0.526459	0.598569	0.808319	LEC
Ccdc255	17.4857	0.130825	0.231502	0.565114	0.571996	0.792258	LEC
Clu3	15.4187	2.18655	0.483181	4.52532	6.03042e-06	0.00197195	LEC
Trim354	32.6733	-0.124296	0.225428	-0.551376	0.581376	0.797008	LEC
Dpysl24	117.044	-0.0783541	0.114259	-0.685759	0.492865	0.741452	LEC
Bnip3l5	93.4981	0.0111436	0.138481	0.0804702	0.935863	0.974701	LEC
Ppp2r2a5	84.6155	-0.017343	0.124881	-0.138876	0.889548	0.953643	LEC
Kctd93	11.5655	-0.743473	0.343179	-2.16643	0.0302785	0.180793	LEC
Dock54	14.4349	0.305982	0.282516	1.08306	0.278781	0.566093	LEC
Stc11	14.0785	-0.067688	0.506794	-0.133561	0.89375	0.955462	LEC
Slc25a373	10.0803	-0.0953466	0.285414	-0.334064	0.738332	0.886328	LEC
Loxl22	89.8339	-0.537311	0.163109	-3.29419	0.000987045	0.0336079	LEC
R3hcc14	4.15778	-0.826201	0.53684	-1.53901	0.123802	0.376937	LEC
Chmp74	10.4041	-0.0789285	0.277765	-0.284156	0.776291	0.906406	LEC
Tnfrsf10b3	17.2448	0.532944	0.230444	2.31268	0.0207401	0.148156	LEC
Rhobtb23	5.88858	-0.350319	0.381373	-0.918573	0.358319	0.636927	LEC
Egr33	8.71597	-0.856927	0.462376	-1.85331	0.0638374	0.26803	LEC
Bin35	20.2656	0.0231077	0.213015	0.108479	0.913616	0.963932	LEC
Ccar22	7.14588	0.395582	0.33281	1.18861	0.234592	0.519677	LEC
9930012K11Rik1	2.65118	-0.857588	0.635415	-1.34965	0.177128	0.455226	LEC
Sorbs33	14.942	0.81085	0.26294	3.08378	0.00204389	0.0475707	LEC
Gm494173	4.37205	1.07423	0.61987	1.73299	0.0830967	0.305944	LEC
Ppp3cc4	15.5375	0.818996	0.262233	3.12316	0.0017892	0.0450052	LEC
Slc39a142	21.2667	0.947032	0.237335	3.99027	6.59974e-05	0.00797564	LEC
Polr3d4	14.4493	-0.137734	0.278871	-0.493897	0.621379	0.822715	LEC
Bmp13	29.3032	-0.429867	0.184204	-2.33364	0.0196146	0.145772	LEC
Reep43	8.48281	-0.875901	0.537105	-1.63078	0.102936	0.342751	LEC
Nudt183	5.45593	-0.585749	0.482877	-1.21304	0.225115	0.509533	LEC
Fam160b23	5.41524	-0.688762	0.491795	-1.40051	0.161362	0.433967	LEC
Dmtn2	65.5004	-0.294964	0.151488	-1.94711	0.0515211	0.239233	LEC
Xpo75	53.4381	-0.329234	0.171197	-1.92313	0.0544632	0.245648	LEC
Fndc3a5	69.6067	0.539684	0.236516	2.28181	0.0225008	0.155672	LEC
Rcbtb25	7.43105	-1.18604	0.461277	-2.5712	0.0101347	0.10217	LEC
Rb15	47.0142	-0.0679263	0.229147	-0.296431	0.766901	0.901629	LEC
Lpar64	16.8037	0.122991	0.2913	0.422214	0.672869	0.852642	LEC
Itm2b5	729.236	0.0754816	0.0994879	0.758702	0.448031	0.708564	LEC
Med45	15.7487	-0.100798	0.239649	-0.420609	0.674041	0.853335	LEC
Sucla25	23.5923	0.0738203	0.212698	0.347065	0.728542	0.88132	LEC
Esd5	57.7536	0.113109	0.151159	0.748278	0.454292	0.713721	LEC
Lrch15	113.498	0.201752	0.148629	1.35742	0.174649	0.452201	LEC
Zc3h135	55.9136	-0.0632335	0.144243	-0.438382	0.661109	0.846311	LEC
Cog33	16.3889	-0.117306	0.256985	-0.456471	0.648052	0.839944	LEC
Slc25a303	13.9613	0.273881	0.273163	1.00263	0.316041	0.598362	LEC
Gm42852	4.49025	-0.475988	0.554208	-0.858862	0.390416	0.663606	LEC
Tpt15	1722.9	-0.0372246	0.110887	-0.335698	0.737099	0.885756	LEC
Gtf2f25	28.3307	-0.322947	0.188184	-1.71612	0.0861403	0.312568	LEC
Kctd42	2.79419	-0.0547291	0.560603	-0.0976254	0.92223	0.968417	LEC
Gpalpp14	16.0947	0.260507	0.25612	1.01713	0.309091	0.593108	LEC
Nufip13	12.5129	-0.866776	0.342973	-2.52724	0.0114962	0.109244	LEC
Tsc22d14	145.418	0.290584	0.146869	1.97852	0.0478697	0.230596	LEC
Serp22	6.74008	-0.313179	0.412356	-0.759487	0.447561	0.708287	LEC
Lacc12	10.0519	-0.295833	0.298752	-0.990228	0.322063	0.604481	LEC
Ccdc1223	4.79556	0.450373	0.510097	0.882915	0.377282	0.65225	LEC
Dnajc155	12.3258	-0.161808	0.343534	-0.47101	0.637633	0.833535	LEC
Akap115	28.0125	0.123352	0.191518	0.644078	0.519525	0.759193	LEC
Dgkh3	105.854	0.606991	0.239806	2.53118	0.0113679	0.108643	LEC
Vwa84	14.2179	-0.0701007	0.276993	-0.253077	0.800208	0.917557	LEC
Naa165	35.3471	-0.233565	0.198129	-1.17885	0.238456	0.524463	LEC
Mtrf12	2.40083	-0.552194	0.714493	-0.772847	0.439613	0.702464	LEC
Kbtbd72	4.91484	-0.634171	0.417247	-1.51989	0.128538	0.385027	LEC
Wbp45	42.1763	0.693577	0.22546	3.07628	0.00209599	0.047786	LEC
Elf15	144.864	0.104538	0.13515	0.773495	0.439229	0.702464	LEC
Sugt15	118.43	-0.200035	0.113995	-1.75477	0.0792978	0.298134	LEC
Pcdh172	22.4831	-0.063883	0.490459	-0.130251	0.896368	0.95696	LEC
Diaph33	8.87108	-1.01527	0.547921	-1.85296	0.0638886	0.268144	LEC
Tdrd35	25.4518	0.26462	0.209674	1.26205	0.20693	0.48877	LEC
Rpl36a-ps13	4.74592	0.224974	0.555113	0.405276	0.685274	0.859919	LEC
Mzt14	12.9422	-0.192008	0.268251	-0.715776	0.47413	0.727588	LEC
Bora3	6.98601	-1.47848	0.504731	-2.92925	0.00339785	0.0588739	LEC
Dis33	8.02857	0.380025	0.331953	1.14482	0.252285	0.53899	LEC
Pibf15	41.6475	-0.0960197	0.171911	-0.558542	0.576475	0.795138	LEC
Klf124	129.825	0.11156	0.115547	0.965496	0.334296	0.615908	LEC
4930517O19Rik2	7.24829	-0.124496	0.399587	-0.311562	0.755373	0.894679	LEC
Tbc1d44	188.4	0.105115	0.155555	0.675741	0.499205	0.745789	LEC
Commd65	22.5416	0.151205	0.26939	0.561286	0.574603	0.793791	LEC
Uchl35	17.6894	0.164573	0.261957	0.628243	0.529845	0.765265	LEC
Lmo73	8.96906	-0.272045	0.322951	-0.842374	0.399579	0.670571	LEC
Kctd125	186.513	0.616719	0.364198	1.69336	0.0903865	0.32085	LEC
Cln52	21.9929	-0.842561	0.222548	-3.78598	0.000153103	0.012517	LEC
Fbxl35	52.8632	0.0466279	0.130145	0.358278	0.720135	0.876844	LEC
Mycbp25	121.873	-0.036159	0.106095	-0.340819	0.73324	0.883895	LEC
Ednrb1	126.533	0.282106	0.167513	1.68408	0.0921656	0.323657	LEC
Rnf2192	6.88825	0.100607	0.354602	0.283718	0.776626	0.906417	LEC
Rbm265	68.794	-0.0885731	0.134278	-0.659624	0.509495	0.753467	LEC
Gm170663	4.5888	-0.114131	0.617018	-0.184973	0.853251	0.93721	LEC
Ndfip25	76.1658	-0.06411	0.139276	-0.460311	0.645293	0.838325	LEC
Gm100765	159.855	-0.39625	0.439836	-0.900904	0.367639	0.645244	LEC
Spry24	15.3471	0.0392061	0.236674	0.165654	0.868429	0.944469	LEC
Tpm3-rs71	3.59908	-0.873538	0.555333	-1.573	0.115719	0.364053	LEC
Mir17hg2	2.5466	-1.06449	0.654421	-1.62661	0.103821	0.344354	LEC
Tgds3	8.20553	-0.00867526	0.352994	-0.0245762	0.980393	0.992896	LEC
Gpr1804	27.8468	0.0169684	0.190451	0.0890957	0.929006	0.971517	LEC
Abcc43	29.5434	0.0731264	0.27276	0.268098	0.788624	0.912659	LEC
Dnajc35	111.113	0.134091	0.117194	1.14418	0.25255	0.539206	LEC
Uggt22	10.6853	-0.0564071	0.273418	-0.206304	0.836554	0.930266	LEC
Mbnl25	285.405	0.0746026	0.119817	0.622639	0.533522	0.767658	LEC
Rap2a4	76.1811	-0.328069	0.128802	-2.54709	0.0108626	0.106109	LEC
Ipo54	22.6135	-0.501945	0.22187	-2.26233	0.0236768	0.159829	LEC
Farp15	127.708	0.272631	0.101066	2.69754	0.00698535	0.0863875	LEC
B930095G15Rik2	6.46079	0.0513611	0.346273	0.148325	0.882086	0.950847	LEC
Stk245	45.1911	-0.27588	0.157647	-1.74999	0.0801201	0.300126	LEC
Gm490351	2.55838	-0.789971	0.602133	-1.31195	0.189535	0.470017	LEC
Dock94	581.041	0.110967	0.0975222	1.13787	0.255176	0.541836	LEC
Ubac25	33.6548	-0.205966	0.20015	-1.02906	0.303451	0.587662	LEC
Gpr1832	2.40758	1.38826	0.697587	1.99009	0.0465808	0.227942	LEC
Tm9sf25	87.4802	-0.205722	0.134516	-1.52935	0.126178	0.381623	LEC
Clybl4	14.4378	0.0359933	0.342776	0.105005	0.916372	0.965433	LEC
Pcca5	30.8708	0.209196	0.197829	1.05745	0.290304	0.575655	LEC
Ggact4	5.2983	-0.0347978	0.547071	-0.0636075	0.949283	0.980976	LEC
Tmtc42	2.72114	-1.66354	0.751519	-2.21357	0.0268586	0.16986	LEC
Selenop5	1557.62	0.248125	0.159471	1.55592	0.119727	0.370786	LEC
Ccdc1521	36.7574	0.559354	0.203707	2.74587	0.00603511	0.0793124	LEC
Ghr3	96.4225	0.725161	0.25717	2.81977	0.00480576	0.0721903	LEC
Fbxo411	14.3843	-0.806917	0.277685	-2.90587	0.00366235	0.0613775	LEC
AW5498774	18.9422	0.263184	0.214704	1.2258	0.220273	0.503553	LEC
Oxct15	21.5928	0.155463	0.270506	0.574712	0.565486	0.787122	LEC
Card63	11.1516	0.427074	0.282841	1.50994	0.131058	0.388725	LEC
Rpl375	677.868	0.202169	0.173142	1.16765	0.242949	0.52952	LEC
Prkaa14	19.0864	0.313907	0.229714	1.36651	0.171778	0.44821	LEC
Ttc334	20.644	-0.0517037	0.218489	-0.236643	0.812934	0.92221	LEC
Dab23	163.351	0.0477777	0.128343	0.372266	0.709694	0.870711	LEC
C92	3.54525	-1.48472	0.85602	-1.73445	0.0828388	0.305803	LEC
Rictor5	64.3673	-0.014425	0.155458	-0.0927901	0.92607	0.969875	LEC
Osmr1	87.4049	0.390205	0.153116	2.54844	0.0108207	0.105812	LEC
Lifr2	36.6331	0.143881	0.226673	0.634751	0.525591	0.763049	LEC
Wdr705	40.081	0.277679	0.207067	1.34101	0.179916	0.458938	LEC
Nup1554	20.9983	0.283947	0.233353	1.21681	0.223676	0.508126	LEC
Cplane15	34.5551	-0.176647	0.204823	-0.862437	0.388447	0.662386	LEC
Nipbl5	198.777	-0.117136	0.08798	-1.33139	0.183061	0.463088	LEC
Nadk24	5.84912	0.0817732	0.386303	0.211682	0.832356	0.929223	LEC
Skp22	4.61312	-0.05268	0.416279	-0.12655	0.899297	0.957735	LEC
Lmbrd24	21.2703	0.0299495	0.234632	0.127645	0.89843	0.957369	LEC
Dnajc215	25.7887	-0.0317543	0.223039	-0.142371	0.886787	0.953244	LEC
Brix15	20.8962	-0.136029	0.311285	-0.436992	0.662117	0.84664	LEC
Rad13	4.6174	0.941237	0.469109	2.00644	0.0448098	0.223339	LEC
Ttc23l2	5.05693	-0.304805	0.52357	-0.582167	0.560454	0.783878	LEC
Rai143	144.242	0.0634861	0.138991	0.456766	0.64784	0.839865	LEC
4930556M19Rik2	8.234	-0.118534	0.326992	-0.362498	0.71698	0.87514	LEC
Amacr2	5.11031	0.340701	0.401504	0.848563	0.396125	0.668271	LEC
Tars5	12.6464	0.218374	0.261604	0.834752	0.403857	0.674389	LEC
Sub15	79.1202	0.0284408	0.129199	0.220132	0.825768	0.927184	LEC
Zfr6	121.553	-0.22928	0.118846	-1.92922	0.053704	0.244305	LEC
Mtmr125	89.3794	0.0640225	0.166478	0.384571	0.700556	0.866343	LEC
Golph35	61.7387	0.462251	0.210635	2.19456	0.0281951	0.174152	LEC
Pdzd24	17.9879	-0.816329	0.35727	-2.28491	0.0223182	0.154941	LEC
6030458C11Rik2	10.774	-0.0449115	0.308598	-0.145534	0.884289	0.951976	LEC
Drosha4	13.45	0.198762	0.250785	0.792558	0.428035	0.692606	LEC
Basp12	4.834	0.451865	0.544603	0.829714	0.4067	0.676704	LEC
Myo104	11.3301	-0.204598	0.325363	-0.62883	0.52946	0.765265	LEC
Retreg14	12.546	-0.251525	0.27907	-0.901299	0.36743	0.645244	LEC
Zfp6225	11.9749	-0.0183991	0.299073	-0.0615205	0.950945	0.981125	LEC
Fbxl73	187.803	0.289997	0.275648	1.05206	0.292774	0.57757	LEC
Gm492671	5.53964	-0.287506	0.439901	-0.653568	0.51339	0.755216	LEC
Ank7	162.238	-0.125053	0.167636	-0.745979	0.45568	0.714664	LEC
Otulin5	26.8875	-0.0500508	0.207821	-0.240836	0.809682	0.921044	LEC
Trio5	130.839	0.15656	0.12493	1.25318	0.210139	0.492688	LEC
Dap6	31.263	-0.558339	0.189254	-2.95022	0.00317551	0.0572025	LEC
Ropn1l2	2.75469	0.824476	0.604917	1.36296	0.172896	0.449967	LEC
1965-03-01	47.6035	0.286146	0.204997	1.39586	0.162757	0.435822	LEC
Cmbl3	11.9542	-1.28104	0.386242	-3.31668	0.000910945	0.0323575	LEC
Cct55	58.0086	0.0511944	0.195769	0.261503	0.793704	0.914715	LEC
Atpsckmt4	7.13075	-0.292532	0.432148	-0.676926	0.498453	0.745789	LEC
Sdc22	6.94452	-1.80156	0.484853	-3.71568	0.000202657	0.0143271	LEC
Cpq3	143.531	0.255123	0.116076	2.19789	0.0279567	0.173163	LEC
Mtdh5	140.841	-0.0233944	0.115344	-0.202822	0.839274	0.931801	LEC
Laptm4b4	16.0107	-0.195804	0.263683	-0.742571	0.457741	0.715675	LEC
Rpl305	708.331	0.11733	0.16037	0.731619	0.464401	0.720515	LEC
Rida4	6.83781	-0.480708	0.385955	-1.2455	0.212947	0.494681	LEC
Pop13	2.45896	-0.429067	0.644488	-0.665748	0.505572	0.750762	LEC
Stk310	94.4921	0.090249	0.129441	0.697223	0.485663	0.737068	LEC
Vps13b5	94.1698	0.70817	0.242349	2.92212	0.00347663	0.059558	LEC
Cox6c5	230.085	-0.265849	0.113189	-2.34872	0.0188383	0.143273	LEC
Polr2k5	48.7408	-0.282448	0.202955	-1.39168	0.16402	0.437412	LEC
Spag12	7.36336	-0.878976	0.490387	-1.79241	0.0730669	0.285238	LEC
Rnf19a5	51.0003	-0.259901	0.166408	-1.56182	0.118329	0.368602	LEC
Ankrd463	16.7885	0.237169	0.244039	0.971852	0.331124	0.612163	LEC
Pabpc15	183.234	-0.0612831	0.0827783	-0.740328	0.459101	0.716824	LEC
Ywhaz5	191.369	-0.0115234	0.0840123	-0.137164	0.890902	0.954059	LEC
Zfp7065	56.6186	0.0257924	0.127146	0.202857	0.839247	0.931801	LEC
Ncald3	5.72471	-0.514268	0.439826	-1.16925	0.242301	0.528632	LEC
Rrm2b5	24.7048	0.0431128	0.208019	0.207254	0.835811	0.929813	LEC
Gm490852	2.70153	-0.167615	0.580819	-0.288585	0.772899	0.904551	LEC
Ubr55	116.865	-0.0542826	0.110449	-0.491471	0.623093	0.823187	LEC
Klf105	69.6088	-0.321143	0.163158	-1.96829	0.0490344	0.23321	LEC
Azin15	55.9128	0.359612	0.21962	1.63743	0.10154	0.340551	LEC
Atp6v1c15	17.2682	0.10136	0.229757	0.441162	0.659095	0.84571	LEC
Gm267041	2.65058	-0.0242043	0.613256	-0.0394685	0.968517	0.98784	LEC
Fzd62	103.65	-0.0534979	0.146745	-0.364564	0.715437	0.87403	LEC
Gm497861	2.26242	-0.943321	0.689532	-1.36806	0.171293	0.447483	LEC
Cthrc11	5.41589	-0.593862	0.555837	-1.06841	0.285335	0.571596	LEC
Slc25a323	17.3831	-0.612899	0.24954	-2.45612	0.0140447	0.120765	LEC
Dcaf135	21.0771	-0.144797	0.233742	-0.619474	0.535604	0.768963	LEC
Lrp122	52.1066	-0.303627	0.15943	-1.90446	0.0568504	0.251911	LEC
Zfpm23	583.279	0.0297764	0.101131	0.294436	0.768425	0.901851	LEC
Oxr15	63.7834	0.693761	0.21337	3.25145	0.00114818	0.0365772	LEC
Eif3e5	117.547	-0.30486	0.167548	-1.81953	0.06883	0.277466	LEC
Emc25	32.4115	0.212578	0.258879	0.821147	0.411563	0.679051	LEC
Nudcd14	9.31191	0.124376	0.308829	0.402734	0.687144	0.860918	LEC
Eny25	66.0103	-0.42395	0.140937	-3.00808	0.00262908	0.0528275	LEC
Pkhd1l11	76.0722	0.118538	0.223741	0.529799	0.596251	0.807191	LEC
Ebag94	9.28809	0.192237	0.302625	0.635232	0.525277	0.76301	LEC
Sybu3	15.9357	0.277829	0.265725	1.04555	0.29577	0.580368	LEC
Trps15	262.079	0.289872	0.14317	2.02467	0.0429015	0.216808	LEC
Eif3h5	120.052	0.0890882	0.132387	0.672936	0.500988	0.747125	LEC
Utp234	8.37162	-0.420846	0.312608	-1.34624	0.178225	0.456357	LEC
Rad215	75.845	-0.566781	0.224777	-2.52153	0.0116846	0.110126	LEC
Med305	16.6593	-1.40838	0.246082	-5.72321	1.04529e-08	2.90539e-05	LEC
Ext15	144.023	0.370965	0.228212	1.62552	0.104051	0.344422	LEC
Samd123	5.56339	-0.453031	0.597812	-0.757816	0.448561	0.708899	LEC
Ccn31	6.78116	-1.48763	0.545665	-2.72628	0.00640532	0.0820441	LEC
Enpp21	6.6065	0.303985	0.400485	0.759042	0.447827	0.708545	LEC
Taf24	13.5844	-0.118242	0.254786	-0.464084	0.642587	0.836567	LEC
Col14a1	3.64569	-3.47606	0.799358	-4.34857	1.37028e-05	0.00338551	LEC
Mrpl135	30.0954	-0.428653	0.228703	-1.87428	0.0608925	0.261224	LEC
Mtbp3	4.99556	-1.82145	0.57712	-3.15611	0.00159888	0.0430545	LEC
Sntb14	21.6813	0.141577	0.320792	0.441334	0.658971	0.84571	LEC
Zhx25	33.0822	-0.234321	0.252929	-0.926428	0.354224	0.634169	LEC
Derl15	42.4917	0.593978	0.216588	2.74243	0.00609868	0.079846	LEC
Tbc1d313	3.10949	-0.731376	0.562688	-1.29979	0.193674	0.474287	LEC
9130401M01Rik5	6.73829	0.786629	0.518528	1.51704	0.129256	0.385727	LEC
Gm293942	2.77262	-1.38722	0.604278	-2.29567	0.0216948	0.152756	LEC
Zhx15	16.9713	0.163978	0.225295	0.727837	0.466713	0.722321	LEC
Atad25	33.6553	-0.39451	0.170825	-2.30944	0.0209194	0.149186	LEC
Wdyhv15	11.5291	-1.29213	0.299835	-4.30948	1.63642e-05	0.00384909	LEC
Fbxo324	10.2556	0.301057	0.331888	0.907102	0.364353	0.642332	LEC
Fam91a15	42.1375	-0.103224	0.170657	-0.604862	0.545271	0.774341	LEC
Tmem655	46.7401	-0.358795	0.166395	-2.15629	0.0310612	0.183593	LEC
Rnf1394	14.2881	0.689142	0.26739	2.57729	0.00995788	0.101339	LEC
Tatdn14	9.25402	-0.00382006	0.324083	-0.0117873	0.990595	0.99552	LEC
Ndufb95	89.9372	-0.110168	0.122383	-0.900188	0.36802	0.645564	LEC
Mtss15	124.248	-0.178364	0.11872	-1.50239	0.132997	0.391988	LEC
Sqle3	2.59129	-2.62863	0.762693	-3.44651	0.000567878	0.0250543	LEC
Washc54	25.7436	0.188775	0.205882	0.916911	0.359189	0.637706	LEC
Nsmce25	86.4857	0.0324111	0.113852	0.284676	0.775892	0.906321	LEC
Trib14	52.6489	0.607375	0.23084	2.63115	0.00850966	0.0933041	LEC
Lratd24	11.1757	0.249913	0.295231	0.846498	0.397275	0.668822	LEC
Myc5	10.0577	0.134596	0.309443	0.434962	0.66359	0.84666	LEC
Pvt14	15.3965	-0.0959655	0.257571	-0.372579	0.709462	0.870521	LEC
Fam49b5	37.5812	0.346613	0.183289	1.89107	0.0586148	0.255962	LEC
Asap15	370.406	0.0274649	0.123799	0.22185	0.82443	0.92689	LEC
Efr3a5	41.1149	0.426227	0.215196	1.98065	0.0476311	0.230154	LEC
Tmem713	12.892	-0.691061	0.262279	-2.63483	0.00841786	0.0931503	LEC
Phf20l15	170.579	-0.0333212	0.103935	-0.320595	0.748517	0.89139	LEC
Ccn41	3.15844	-0.70659	0.649868	-1.08728	0.276913	0.56428	LEC
Ndrg13	289.306	0.303947	0.0893168	3.40303	0.000666437	0.0273411	LEC
St3gal15	38.5645	0.793805	0.228162	3.47912	0.000503061	0.0238001	LEC
Zfat4	8.10921	0.108163	0.310805	0.348009	0.727833	0.880719	LEC
Gm266212	3.33203	-3.09973	0.768268	-4.0347	5.46721e-05	0.00690732	LEC
Gm207324	21.9174	0.210643	0.196871	1.06995	0.284641	0.571029	LEC
Khdrbs32	34.0901	0.478671	0.282699	1.69322	0.0904141	0.32085	LEC
Trappc95	39.1993	0.184703	0.200945	0.919171	0.358006	0.636646	LEC
Peg134	15.9502	0.100294	0.259534	0.386441	0.69917	0.865343	LEC
Chrac15	28.0754	-0.157654	0.213071	-0.739915	0.459352	0.716888	LEC
Ago25	50.74	0.35483	0.254385	1.39485	0.16306	0.436212	LEC
Ptk25	138.802	-0.081144	0.0916872	-0.885008	0.376152	0.651006	LEC
1700085D07Rik2	3.5614	-0.475121	0.492296	-0.965111	0.334489	0.615908	LEC
Gm490662	5.9291	-0.918322	0.447761	-2.05092	0.0402748	0.209633	LEC
Dennd33	63.035	0.326833	0.134103	2.43718	0.0148024	0.124782	LEC
Slc45a44	18.9752	0.0522455	0.226506	0.230658	0.817581	0.924179	LEC
Ptp4a34	15.5034	0.254759	0.252505	1.00892	0.313011	0.596002	LEC
Mroh52	2.54329	-0.654591	0.574377	-1.13965	0.25443	0.540982	LEC
Gm6569	4.0116	-0.545287	0.531774	-1.02541	0.305169	0.588937	LEC
Them62	2.27241	0.193336	0.617694	0.312996	0.754284	0.894251	LEC
Lynx13	7.60515	0.006082	0.350885	0.0173333	0.986171	0.994489	LEC
Ly6e5	296.018	0.308483	0.114675	2.69005	0.0071441	0.0869753	LEC
Gpihbp11	110.285	0.68408	0.387538	1.76519	0.0775313	0.294497	LEC
Zfp412	5.145	0.186388	0.40492	0.460309	0.645295	0.838325	LEC
Top1mt2	5.41344	-2.00194	0.576918	-3.47006	0.000520338	0.0239049	LEC
Mafa2	2.43647	-0.693755	0.616895	-1.12459	0.260762	0.548537	LEC
Zc3h33	9.89478	0.00473637	0.289112	0.0163825	0.986929	0.994837	LEC
Gsdmd4	7.11538	-0.102044	0.375799	-0.27154	0.785976	0.911316	LEC
Naprt3	2.39131	0.423024	0.670961	0.630475	0.528384	0.765126	LEC
Eef1d5	97.1737	0.110793	0.161301	0.686873	0.492163	0.74136	LEC
Pycrl3	6.46222	0.059572	0.612979	0.0971845	0.92258	0.968417	LEC
Tsta33	7.86413	0.959788	0.382137	2.51163	0.0120174	0.111434	LEC
Zfp6232	3.15843	-0.76522	0.511677	-1.49551	0.13478	0.394755	LEC
Zfp7073	5.19322	-0.332685	0.402016	-0.827543	0.40793	0.677021	LEC
Scrib2	9.65949	-0.673049	0.428691	-1.57001	0.116413	0.365202	LEC
Puf605	31.0953	0.575263	0.228673	2.51566	0.011881	0.110817	LEC
Plec5	110.302	0.0436931	0.151374	0.288644	0.772854	0.904551	LEC
Parp102	10.5695	0.977085	0.370276	2.6388	0.00832	0.0927801	LEC
Grina5	57.464	0.749124	0.213799	3.50387	0.000458549	0.0225582	LEC
Oplah3	4.78519	-0.686521	0.539855	-1.27168	0.203488	0.486115	LEC
Exosc44	10.6771	0.500306	0.29368	1.70358	0.0884601	0.317108	LEC
Gpaa13	12.9669	-0.354743	0.263108	-1.34828	0.177568	0.455709	LEC
Cyc15	35.1807	0.526802	0.23222	2.26855	0.0232958	0.158602	LEC
Sharpin4	12.1504	-0.53828	0.29817	-1.80528	0.0710311	0.281642	LEC
Maf15	29.7027	-0.240991	0.182701	-1.31905	0.187154	0.46792	LEC
Mroh14	9.73852	0.220021	0.31101	0.70744	0.479293	0.731359	LEC
Bop13	9.80357	-0.209567	0.310002	-0.676019	0.499028	0.745789	LEC
Hsf15	12.2777	-0.213437	0.280516	-0.760873	0.446733	0.707922	LEC
Dgat15	7.37424	-0.0879604	0.327123	-0.268891	0.788014	0.912328	LEC
Fbxl64	6.59621	-0.726484	0.519932	-1.39727	0.162333	0.435057	LEC
Adck53	5.1337	-0.255442	0.484781	-0.526922	0.598248	0.808117	LEC
Cpsf12	6.75868	-0.295447	0.351111	-0.841462	0.400089	0.670929	LEC
Slc39a4	23.5994	0.051819	0.292342	0.177255	0.859308	0.940622	LEC
Vps285	72.7963	-0.342391	0.12921	-2.64988	0.00805192	0.0918499	LEC
Cyhr15	29.6527	-0.176999	0.179158	-0.987945	0.32318	0.605308	LEC
Ppp1r16a2	4.926	-0.0847341	0.40216	-0.210698	0.833123	0.929381	LEC
Lrrc143	4.17786	-0.522056	0.525462	-0.993517	0.320458	0.603447	LEC
Arhgap394	9.06686	0.574298	0.32039	1.7925	0.0730529	0.285238	LEC
Zfp2514	5.142	-0.34798	0.514318	-0.676585	0.498669	0.745789	LEC
Commd52	2.27976	-1.15695	0.670914	-1.72444	0.0846281	0.3092	LEC
Rpl85	477.112	-0.0905108	0.136225	-0.664421	0.506421	0.751155	LEC
1110038F14Rik5	26.2049	0.285295	0.220872	1.29168	0.196468	0.478287	LEC
Rbfox23	140.416	-0.189933	0.138453	-1.37182	0.170119	0.445582	LEC
Apol10b1	3.23987	0.132654	0.52838	0.251059	0.801769	0.917846	LEC
Apol82	2.39364	0.512991	0.691683	0.741656	0.458296	0.71614	LEC
Myh95	241.869	-0.034475	0.0855682	-0.402895	0.687025	0.860918	LEC
Txn25	49.4569	0.024238	0.157252	0.154135	0.877503	0.948666	LEC
Foxred22	6.05153	-0.0698416	0.373329	-0.187078	0.8516	0.936602	LEC
Eif3d5	42.6549	-0.381584	0.165655	-2.30348	0.0212518	0.150687	LEC
Ift274	12.9953	-0.339087	0.315387	-1.07515	0.282309	0.568721	LEC
Tst3	6.8512	3.00452	0.613645	4.89617	9.77202e-07	0.000679033	LEC
Mpst4	13.0523	0.680711	0.288578	2.35885	0.0183319	0.141689	LEC
Kctd172	66.0174	0.431941	0.212862	2.02921	0.0424372	0.215986	LEC
C1qtnf62	15.923	-0.145561	0.298273	-0.488015	0.625539	0.825	LEC
Gm367383	8.3246	1.78925	0.684061	2.61563	0.00890633	0.0953841	LEC
Cyth43	3.24623	0.513898	0.683905	0.751417	0.452402	0.712235	LEC
Card101	25.8892	0.449535	0.231989	1.93774	0.0526546	0.242408	LEC
Cdc42ep13	22.6498	-0.638615	0.215162	-2.96806	0.00299684	0.0561401	LEC
Gga15	13.0931	0.256143	0.257556	0.994513	0.319973	0.603164	LEC
Lgals15	21.3612	0.995514	0.387422	2.56958	0.010182	0.10217	LEC
Nol124	9.35822	-0.0452079	0.328483	-0.137626	0.890536	0.953943	LEC
Triobp5	81.0641	0.0444107	0.123273	0.360262	0.718651	0.875687	LEC
H1f03	55.7031	-0.0225475	0.201528	-0.111883	0.910916	0.96288	LEC
Ankrd545	10.8768	0.0116712	0.313345	0.0372471	0.970288	0.988617	LEC
Eif3l5	34.5	-0.411606	0.174168	-2.36328	0.0181142	0.140736	LEC
Micall14	32.1146	0.262581	0.182477	1.43898	0.150156	0.418615	LEC
Polr2f5	52.0342	-0.327787	0.144546	-2.2677	0.0233473	0.158602	LEC
Pick13	9.32912	-0.382864	0.32422	-1.18088	0.237652	0.52321	LEC
Pla2g62	8.99635	-0.137192	0.310668	-0.441605	0.658775	0.84566	LEC
Maff5	48.6218	0.360634	0.210981	1.70932	0.0873913	0.314643	LEC
Tmem184b4	34.6083	0.290632	0.164269	1.76924	0.0768541	0.293227	LEC
Csnk1e4	63.4522	-0.0988436	0.131532	-0.751482	0.452363	0.712235	LEC
Ddx175	92.2187	0.106841	0.118475	0.901802	0.367162	0.645073	LEC
Cby13	11.3783	-0.647212	0.365988	-1.7684	0.0769945	0.293461	LEC
Tomm225	51.0119	-0.0973125	0.149176	-0.652334	0.514186	0.755823	LEC
Josd15	16.6227	-0.145192	0.221588	-0.655235	0.512316	0.755129	LEC
Gtpbp15	10.5498	0.0412605	0.350935	0.117573	0.906406	0.960761	LEC
Sun25	33.4778	-0.358407	0.203345	-1.76255	0.077976	0.295397	LEC
Gm165763	2.73017	-0.460023	0.640252	-0.718502	0.472448	0.72641	LEC
Dnal43	9.85878	-0.353446	0.335236	-1.05432	0.291735	0.576933	LEC
Nptxr2	3.43032	-1.14683	0.604262	-1.8979	0.0577088	0.25405	LEC
Cbx63	41.1901	-0.434955	0.155551	-2.79623	0.00517034	0.0746671	LEC
Apobec35	68.125	0.0313939	0.167582	0.187335	0.851398	0.936563	LEC
Cbx74	13.9789	-0.239959	0.313514	-0.765384	0.444043	0.705872	LEC
Pdgfb3	20.2279	0.10195	0.227984	0.44718	0.654745	0.843434	LEC
Rpl318	447.785	-0.0646444	0.157845	-0.409544	0.682141	0.858895	LEC
Tab12	3.39968	-1.1903	0.572685	-2.07845	0.0376682	0.203919	LEC
Mief13	7.94659	-0.739732	0.33034	-2.2393	0.0251362	0.164584	LEC
Atf45	78.6418	0.419327	0.242253	1.73094	0.0834616	0.306347	LEC
Rps19bp15	15.7278	-1.00447	0.376478	-2.66808	0.00762856	0.0900749	LEC
Tnrc6b5	151.732	0.012966	0.108644	0.119344	0.905003	0.960098	LEC
Adsl4	10.0878	0.201262	0.305324	0.659176	0.509783	0.753592	LEC
Sgsm33	19.6996	-0.184348	0.238762	-0.772099	0.440056	0.702648	LEC
Mrtfa5	29.9331	-0.245257	0.200408	-1.22379	0.221032	0.504192	LEC
Slc25a175	14.693	-0.468329	0.25369	-1.84607	0.0648824	0.269695	LEC
St135	130.374	0.168057	0.14005	1.19998	0.230148	0.515214	LEC
Xpnpep34	9.22213	0.0681758	0.31055	0.219532	0.826235	0.927184	LEC
Rbx15	114.024	-0.162825	0.115083	-1.41485	0.157113	0.428659	LEC
Ep3005	52.2191	0.506464	0.224327	2.25771	0.0239639	0.160753	LEC
L3mbtl23	3.71773	-0.0978561	0.534712	-0.183007	0.854792	0.938347	LEC
Rangap15	21.3072	-0.238116	0.24348	-0.97797	0.328089	0.60927	LEC
Zc3h7b4	20.9165	0.126493	0.248105	0.509835	0.610167	0.816051	LEC
Tef3	13.6777	0.61137	0.260507	2.34685	0.018933	0.14342	LEC
Tob25	102.291	0.325992	0.142529	2.2872	0.022184	0.154538	LEC
Phf5a5	40.468	-0.0412743	0.169867	-0.24298	0.808021	0.920625	LEC
Aco25	41.6419	0.0467789	0.223981	0.208852	0.834564	0.929381	LEC
Polr3h3	4.5158	0.556442	0.5376	1.03505	0.300646	0.58562	LEC
Pmm14	8.46567	-0.790867	0.484334	-1.6329	0.102491	0.342177	LEC
Xrcc64	13.2808	-0.0813816	0.324891	-0.250488	0.80221	0.917846	LEC
Desi15	20.7647	0.163571	0.207105	0.7898	0.429645	0.694099	LEC
Snu135	105.819	0.11574	0.109922	1.05293	0.292374	0.577285	LEC
Ccdc1343	4.8916	0.0898872	0.725273	0.123936	0.901366	0.958317	LEC
Srebf25	22.7086	-0.187389	0.245734	-0.762567	0.445722	0.707014	LEC
Naga3	20.6669	-0.0111622	0.234295	-0.0476414	0.962002	0.984781	LEC
Smdt15	118.845	-0.321331	0.105362	-3.04978	0.00229009	0.0490568	LEC
Ndufa65	82.1998	-0.163845	0.166902	-0.981688	0.326253	0.60728	LEC
Cyp2d223	6.97256	-0.205013	0.399963	-0.51258	0.608245	0.814461	LEC
Tcf205	83.408	0.312429	0.120562	2.59144	0.00955765	0.0994032	LEC
Serhl2	7.2684	-0.373884	0.45025	-0.830392	0.406317	0.676465	LEC
Rrp7a5	13.0965	0.325682	0.264812	1.22986	0.218749	0.50159	LEC
Poldip35	24.6941	0.411277	0.22631	1.81732	0.0691688	0.278042	LEC
Cyb5r34	167.741	-0.317786	0.12083	-2.63002	0.00853796	0.0935222	LEC
A4galt2	12.4231	0.214728	0.272102	0.789146	0.430027	0.694313	LEC
Arfgap32	24.13	0.179013	0.194851	0.918715	0.358245	0.636927	LEC
1700001L05Rik1	2.51125	-0.993089	0.681851	-1.45646	0.145265	0.412321	LEC
Pacsin24	110.008	-0.108054	0.10831	-0.99764	0.318454	0.601116	LEC
Ttll16	17.6267	-0.263464	0.248332	-1.06094	0.288719	0.574455	LEC
Bik3	67.589	-0.0145471	0.137264	-0.105979	0.915599	0.964894	LEC
Mcat2	4.4528	-0.0313098	0.424537	-0.0737505	0.941209	0.978034	LEC
Tspo5	69.2528	0.169265	0.139002	1.21771	0.223333	0.507671	LEC
Ttll123	3.89029	-0.612278	0.459366	-1.33288	0.182572	0.462378	LEC
Samm505	24.8677	0.100583	0.222763	0.451524	0.651612	0.842099	LEC
Parvb3	57.7034	0.259454	0.203409	1.27553	0.202122	0.484518	LEC
Parvg2	2.78482	-1.19032	0.712267	-1.67117	0.0946882	0.328745	LEC
Prr53	21.1996	0.412827	0.251807	1.63946	0.101117	0.339715	LEC
Arhgap81	4.30923	-1.15716	0.712914	-1.62315	0.104558	0.345014	LEC
Nup505	15.9734	0.195358	0.249154	0.784087	0.432989	0.696358	LEC
5031439G07Rik4	24.1188	0.478532	0.223259	2.1434	0.0320811	0.186547	LEC
Atxn105	38.5713	-0.494508	0.185922	-2.65976	0.00781962	0.0907027	LEC
Gm495392	4.9876	0.0043847	0.435454	0.0100693	0.991966	0.996318	LEC
Lncppara3	21.946	-0.161854	0.257552	-0.628433	0.529721	0.765265	LEC
Cdpf14	8.12403	-0.325445	0.316209	-1.02921	0.303382	0.587662	LEC
Ttc384	3.65951	0.0426604	0.455626	0.0936302	0.925403	0.969875	LEC
Trmu3	3.67474	-0.818064	0.56236	-1.4547	0.145753	0.412862	LEC
Celsr13	39.6768	-0.335388	0.179446	-1.86901	0.0616211	0.262492	LEC
Gramd44	15.963	0.244033	0.226269	1.07851	0.280808	0.56766	LEC
Cerk5	38.1638	0.459909	0.195499	2.35249	0.0186481	0.142789	LEC
Tbc1d22a5	28.1781	0.34872	0.223761	1.55845	0.119127	0.369919	LEC
A930001M01Rik2	2.62564	-0.463819	0.569283	-0.814742	0.41522	0.682197	LEC
Tafa52	10.2586	0.620734	0.302371	2.05289	0.0400837	0.209429	LEC
Brd15	54.3136	0.098663	0.170839	0.577521	0.563587	0.785369	LEC
Zbed43	4.7564	-0.199743	0.526236	-0.379569	0.704265	0.867959	LEC
Alg122	5.95124	0.688831	0.546087	1.26139	0.207167	0.488921	LEC
Creld25	17.0119	-0.00646922	0.270668	-0.0239009	0.980932	0.993063	LEC
Pim35	91.296	0.665341	0.114125	5.82991	5.5458e-09	2.18838e-05	LEC
Trabd4	20.3323	-0.161772	0.246547	-0.656152	0.511727	0.754581	LEC
Selenoo3	7.10585	0.368102	0.340044	1.08251	0.279024	0.566093	LEC
Tubgcp62	5.50805	0.0936073	0.381611	0.245295	0.806228	0.919574	LEC
Hdac102	5.14165	-1.8802	0.601719	-3.12472	0.00177973	0.0450052	LEC
Mapk122	14.6052	0.478466	0.258095	1.85384	0.0637625	0.267989	LEC
Mapk112	9.17142	0.358255	0.301933	1.18654	0.23541	0.520722	LEC
Plxnb23	4.08719	-0.330178	0.539256	-0.612285	0.540349	0.771194	LEC
Ppp6r24	19.2296	0.250537	0.226908	1.10413	0.269536	0.557083	LEC
Sbf14	19.2388	0.272751	0.272242	1.00187	0.316407	0.59871	LEC
Lmf23	31.7607	-0.0637445	0.199823	-0.319005	0.749723	0.891965	LEC
Ncaph25	23.2521	-0.317998	0.197167	-1.61284	0.10678	0.348862	LEC
Sco24	11.4681	0.010931	0.277943	0.0393281	0.968629	0.98784	LEC
Odf3b1	2.74889	-0.151002	0.53991	-0.27968	0.779723	0.907839	LEC
Chkb4	11.0894	0.236195	0.279442	0.845239	0.397977	0.669194	LEC
C730034F03Rik3	7.67761	0.354583	0.368736	0.961616	0.336243	0.6175	LEC
Arsa2	12.4523	0.109856	0.259721	0.422978	0.672311	0.852642	LEC
C230037L18Rik1	6.41644	-0.734334	0.593947	-1.23636	0.216324	0.498472	LEC
Shank31	163.274	0.105404	0.114287	0.922274	0.356386	0.635474	LEC
Acr1	5.27559	-0.435184	0.404264	-1.07648	0.281712	0.567918	LEC
Rabl22	6.35535	0.960283	0.494723	1.94105	0.052252	0.241253	LEC
Alg10b3	12.4126	0.458386	0.275387	1.66452	0.0960091	0.331532	LEC
Cpne83	198.558	0.164508	0.142636	1.15335	0.248769	0.535906	LEC
Kif21a2	3.88642	-0.28166	0.525686	-0.535795	0.5921	0.804568	LEC
Abcd21	8.26919	0.428698	0.371063	1.15532	0.247958	0.535253	LEC
Slc2a132	25.7468	0.337083	0.332493	1.0138	0.310676	0.59396	LEC
Lrrk24	13.926	-0.185598	0.275609	-0.673409	0.500687	0.746899	LEC
Gxylt15	27.979	-0.410155	0.19197	-2.13655	0.0326342	0.189071	LEC
Yaf25	78.1122	-0.0927091	0.133926	-0.69224	0.488787	0.738981	LEC
Zcrb15	52.8759	0.034552	0.216378	0.159683	0.873131	0.946516	LEC
Pphln15	17.3895	-0.0539137	0.243826	-0.221115	0.825003	0.926973	LEC
Prickle14	69.541	0.39832	0.242973	1.63936	0.101138	0.339715	LEC
Irak43	18.6509	0.454151	0.218617	2.07738	0.0377661	0.204025	LEC
Twf14	53.0785	0.527249	0.19937	2.64457	0.00817953	0.0922312	LEC
Tmem1171	13.9821	0.270778	0.341241	0.79351	0.427481	0.692314	LEC
Ano65	64.1633	-0.0587916	0.126244	-0.4657	0.64143	0.836035	LEC
2610037D02Rik5	34.8918	-0.501116	0.250535	-2.00018	0.0454805	0.224773	LEC
Arid25	92.1799	0.00986007	0.144561	0.0682071	0.945621	0.97945	LEC
Scaf115	77.9349	0.43142	0.229949	1.87616	0.060634	0.260785	LEC
Slc38a25	548.085	0.159509	0.109159	1.46125	0.143946	0.409928	LEC
Slc38a42	85.9192	0.322602	0.159813	2.01862	0.0435263	0.218674	LEC
Amigo22	2.23556	1.20047	0.71776	1.67252	0.0944216	0.328439	LEC
Pced1b5	22.8422	0.258049	0.242895	1.06239	0.288058	0.57364	LEC
Rpap34	17.1885	0.247318	0.237139	1.04292	0.296984	0.581827	LEC
Rapgef31	6.83453	-0.23302	0.385667	-0.604201	0.54571	0.774622	LEC
Slc48a14	12.2924	0.919725	0.447652	2.05455	0.0399223	0.209366	LEC
Hdac75	42.0492	-0.083388	0.167329	-0.498347	0.61824	0.820108	LEC
Tmem106c3	4.70035	-1.03929	0.444766	-2.33672	0.0194537	0.14528	LEC
Senp15	20.5438	0.25086	0.230624	1.08774	0.27671	0.564226	LEC
Asb83	9.98251	-0.220892	0.30188	-0.731722	0.464338	0.720515	LEC
Kansl24	15.3373	0.428109	0.235856	1.81513	0.0695036	0.278452	LEC
Ccnt15	89.6614	-0.0759879	0.173913	-0.43693	0.662162	0.84664	LEC
9330020H09Rik2	4.65614	-0.668932	0.664274	-1.00701	0.313929	0.59648	LEC
Adcy63	12.4771	0.125284	0.276261	0.453497	0.650191	0.841442	LEC
Ddx235	23.8083	-0.370351	0.223595	-1.65635	0.0976519	0.334639	LEC
Rnd12	31.8969	0.757121	0.267185	2.8337	0.00460131	0.0704647	LEC
Arf35	29.9444	-0.566738	0.175337	-3.23228	0.00122806	0.0376184	LEC
Prkag15	19.9244	0.191099	0.204483	0.934545	0.350023	0.63062	LEC
Kmt2d5	22.4363	0.137547	0.251293	0.547355	0.584135	0.799607	LEC
5730414N17Rik2	3.13661	-0.225561	0.565844	-0.398628	0.690167	0.862457	LEC
Rhebl13	5.48288	-0.405163	0.483865	-0.837347	0.402397	0.673558	LEC
Dhh2	6.36027	-0.79551	0.419648	-1.89566	0.0580048	0.254593	LEC
Lmbr1l4	13.7244	0.30958	0.247268	1.252	0.21057	0.492785	LEC
Tuba1b5	122.065	-0.137396	0.134392	-1.02235	0.306614	0.59045	LEC
Tuba1a5	241.601	-0.31496	0.120006	-2.62453	0.00867694	0.0945786	LEC
4930578M01Rik2	2.54414	0.160221	0.580665	0.275926	0.782605	0.90923	LEC
Spats23	19.9743	-0.109056	0.231824	-0.470426	0.638051	0.833666	LEC
Mcrs14	20.5434	-0.256856	0.287794	-0.892501	0.372124	0.648375	LEC
Prpf40b3	16.8454	-0.194624	0.235717	-0.825669	0.408992	0.677231	LEC
Fmnl33	69.0252	-0.499016	0.173626	-2.87408	0.00405208	0.0654044	LEC
Tmbim65	158.123	0.0387757	0.0875884	0.442704	0.65798	0.845443	LEC
Nckap5l3	11.8938	0.427965	0.281033	1.52283	0.127801	0.383594	LEC
Bcdin3d2	4.14837	-1.14368	0.598675	-1.91035	0.0560888	0.249734	LEC
Racgap13	8.72312	-1.18584	0.363046	-3.26636	0.00108938	0.0358826	LEC
Smarcd14	16.9297	0.0936027	0.223745	0.418346	0.675694	0.854455	LEC
Cox145	38.5258	-0.281007	0.254864	-1.10258	0.270211	0.55747	LEC
Cers55	35.866	0.0535114	0.163583	0.32712	0.743577	0.88903	LEC
Lima13	85.6478	0.517443	0.245586	2.10697	0.03512	0.197005	LEC
Larp45	69.3377	0.220931	0.13254	1.6669	0.0955338	0.330783	LEC
Dip2b5	74.8467	-0.0815467	0.122642	-0.664916	0.506104	0.751105	LEC
Atf15	37.3999	-0.0128904	0.159184	-0.0809782	0.935459	0.974645	LEC
Mettl7a13	10.0013	-0.290212	0.288118	-1.00727	0.313805	0.59648	LEC
Slc11a23	8.61305	-0.311383	0.409332	-0.760709	0.446831	0.707976	LEC
Letmd13	4.00524	-0.0705303	0.445958	-0.158154	0.874335	0.947083	LEC
Csrnp23	4.38611	0.0988179	0.432054	0.228717	0.819089	0.925001	LEC
Tfcp23	8.58437	-0.0775644	0.323144	-0.24003	0.810307	0.921425	LEC
Pou6f14	12.6026	0.19325	0.263048	0.734654	0.46255	0.719752	LEC
C330013E15Rik2	3.46067	-0.512412	0.623692	-0.821578	0.411317	0.679051	LEC
Dazap25	95.3696	-0.115797	0.118615	-0.97624	0.328945	0.609841	LEC
Smagp3	94.1758	0.0766554	0.122443	0.626049	0.531283	0.766381	LEC
Fignl22	4.922	0.0483575	0.402386	0.120177	0.904343	0.960098	LEC
Acvrl12	36.0312	-0.628666	0.169319	-3.7129	0.000204894	0.0143271	LEC
Acvr1b2	5.65447	0.248288	0.382655	0.648856	0.516431	0.757378	LEC
A330009N23Rik2	2.6711	-0.620104	0.576351	-1.07591	0.281965	0.568327	LEC
Grasp4	80.2538	-0.228752	0.144471	-1.58338	0.113334	0.359647	LEC
Nr4a15	55.4899	0.324309	0.309373	1.04828	0.294511	0.579104	LEC
Atg1015	15.983	0.42571	0.226824	1.87683	0.0605416	0.260589	LEC
Eif4b5	59.6413	-0.206142	0.137769	-1.49629	0.134579	0.394411	LEC
Tns22	42.5132	0.0547769	0.1557	0.35181	0.724981	0.879218	LEC
Spryd33	12.9856	-0.0399582	0.252158	-0.158465	0.87409	0.94691	LEC
Csad4	15.5578	0.0936691	0.264679	0.353897	0.723416	0.878196	LEC
Zfp7405	16.5758	0.251717	0.242633	1.03744	0.299532	0.584723	LEC
Rarg4	22.6273	0.00886114	0.219642	0.0403436	0.967819	0.987814	LEC
Mfsd53	12.2758	0.276921	0.316973	0.873642	0.382313	0.656964	LEC
Pfdn55	201.226	-0.165298	0.129024	-1.28115	0.200141	0.482355	LEC
Myg14	12.7929	-0.662069	0.345668	-1.91533	0.0554503	0.247888	LEC
Aaas3	6.54365	-0.867297	0.39091	-2.21866	0.0265098	0.168842	LEC
Sp15	51.8627	0.459966	0.21189	2.17078	0.0299481	0.179679	LEC
Prr135	33.5922	0.695935	0.265726	2.61899	0.00881904	0.0952589	LEC
Pcbp25	206.906	0.0351399	0.0993183	0.353811	0.723481	0.878196	LEC
Map3k123	11.5829	0.112811	0.295263	0.382071	0.702409	0.867516	LEC
Tarbp23	6.38908	-1.6203	0.582886	-2.77979	0.00543946	0.0761863	LEC
Atf75	80.1909	-0.0130775	0.117145	-0.111635	0.911113	0.962922	LEC
Atp5g25	145.167	-0.161626	0.119148	-1.35651	0.174937	0.452381	LEC
Calcoco14	12.742	0.206358	0.265264	0.777936	0.436607	0.700158	LEC
Smug13	3.32388	-0.282645	0.546135	-0.517538	0.604781	0.811974	LEC
Cbx55	55.5902	0.144735	0.221417	0.653675	0.513321	0.755216	LEC
Hnrnpa15	93.6211	-0.134153	0.133485	-1.005	0.314895	0.597237	LEC
Copz15	24.3997	0.227603	0.220046	1.03435	0.300975	0.585825	LEC
Zfp385a3	2.96491	-1.05079	0.588737	-1.78482	0.0742902	0.288091	LEC
Itga54	54.7366	-0.365751	0.201116	-1.81861	0.0689715	0.277735	LEC
Zfp2634	6.8025	0.309091	0.343099	0.900879	0.367653	0.645244	LEC
Zfp5973	8.38253	0.096156	0.322693	0.297979	0.765719	0.901384	LEC
Naa603	19.498	-0.126758	0.210887	-0.601071	0.547792	0.775607	LEC
1700037C18Rik3	3.13161	-0.481519	0.699094	-0.688776	0.490964	0.740643	LEC
Cluap14	12.7065	-0.230778	0.27572	-0.837	0.402592	0.673677	LEC
Nlrc33	12.7815	-0.408157	0.272751	-1.49645	0.134538	0.394411	LEC
Slx43	4.39807	0.444591	0.528092	0.841882	0.399854	0.670727	LEC
Trap15	15.0454	0.186519	0.233878	0.797504	0.425158	0.690363	LEC
Crebbp5	154.836	0.0733826	0.124841	0.587807	0.556662	0.780549	LEC
Adcy93	22.9806	0.592676	0.214898	2.75794	0.00581661	0.0786729	LEC
Glis23	4.3151	-0.594428	0.436238	-1.36262	0.173001	0.450135	LEC
Pam165	23.5812	0.166129	0.222576	0.746393	0.45543	0.714574	LEC
Coro73	15.6045	-0.306376	0.252227	-1.21468	0.224487	0.508836	LEC
Dnaja34	10.6447	0.124691	0.314484	0.396493	0.691741	0.86307	LEC
Hmox25	19.0754	0.0667564	0.237937	0.280563	0.779045	0.907526	LEC
Cdip15	23.8967	0.260105	0.20654	1.25934	0.207906	0.48962	LEC
Ubald15	8.79307	-0.295485	0.474133	-0.623211	0.533146	0.767416	LEC
Mgrn15	32.4956	-0.485038	0.188968	-2.56678	0.0102647	0.102629	LEC
Nudt16l13	9.34119	-0.243262	0.320326	-0.759421	0.447601	0.708287	LEC
Anks34	11.2342	-0.234608	0.309387	-0.7583	0.448271	0.70858	LEC
Rogdi3	6.23677	-0.680288	0.513053	-1.32596	0.184853	0.465443	LEC
Glyr15	57.2511	-0.116507	0.140725	-0.827908	0.407723	0.676879	LEC
Ubn15	99.2415	-0.0978733	0.123383	-0.793249	0.427633	0.692358	LEC
Ppl2	9.08593	-0.105869	0.31195	-0.339377	0.734326	0.884186	LEC
Nagpa3	13.2362	-0.144638	0.271211	-0.533303	0.593824	0.805482	LEC
Alg18	7.69495	-0.198341	0.349043	-0.568241	0.569871	0.791088	LEC
Eef2kmt3	10.9191	-0.192939	0.290486	-0.664194	0.506566	0.751234	LEC
Mettl222	3.85549	1.15016	0.586893	1.95975	0.0500253	0.23567	LEC
Abat3	6.01137	-0.90577	0.530376	-1.70779	0.0876755	0.31536	LEC
Tmem1863	4.37934	0.0988993	0.426206	0.232046	0.816502	0.923957	LEC
Pmm25	14.6527	-0.193143	0.254128	-0.760019	0.447243	0.708287	LEC
Carhsp14	45.217	-0.702921	0.323816	-2.17074	0.0299506	0.179679	LEC
Usp75	46.7122	-0.0779269	0.145693	-0.534872	0.592738	0.804831	LEC
1810013L24Rik5	54.7246	-0.000206817	0.139091	-0.00148692	0.998814	0.999531	LEC
Nubp15	6.60718	-0.382369	0.389941	-0.980583	0.326799	0.607549	LEC
Dexi5	7.4176	-0.444739	0.346153	-1.2848	0.198861	0.481372	LEC
Clec16a5	10.2416	0.122575	0.299289	0.409556	0.682132	0.858895	LEC
Socs15	5.07337	0.381197	0.4899	0.778112	0.436503	0.700093	LEC
Litaf5	87.9229	0.682359	0.248102	2.75032	0.00595375	0.0790882	LEC
Snn3	9.53947	-0.573807	0.318319	-1.80261	0.0714489	0.282433	LEC
Txndc115	18.819	0.054175	0.213626	0.253598	0.799806	0.917322	LEC
Zc3h7a5	59.7549	0.0169716	0.150763	0.112571	0.91037	0.962577	LEC
Rsl1d15	30.3328	-0.0262304	0.205238	-0.127805	0.898304	0.957369	LEC
2610020C07Rik4	18.7936	-0.328985	0.293145	-1.12226	0.261753	0.549668	LEC
Gspt15	59.6036	0.501806	0.207895	2.41375	0.0157894	0.12965	LEC
Snx295	29.2486	0.298794	0.218024	1.37046	0.170543	0.446456	LEC
Cpped13	12.7701	0.223117	0.274229	0.813615	0.415866	0.682449	LEC
Ercc43	10.0628	-0.843528	0.294776	-2.86159	0.00421521	0.0668503	LEC
Mrtfb4	27.8583	0.308664	0.220542	1.39957	0.161641	0.434402	LEC
Gm157382	3.41021	-1.17169	0.602315	-1.94531	0.0517371	0.239723	LEC
Parn4	16.0387	0.126299	0.245256	0.514967	0.606576	0.813303	LEC
Bfar5	23.5654	0.217907	0.187107	1.16461	0.244176	0.531262	LEC
Rrn34	12.0659	0.26858	0.273825	0.980846	0.326669	0.607514	LEC
Ntan15	54.7898	-0.140418	0.134782	-1.04182	0.297497	0.582522	LEC
Pdxdc15	44.1421	-0.123216	0.177743	-0.693226	0.488168	0.738629	LEC
Mpv17l5	6.61673	-0.140303	0.345259	-0.406369	0.684471	0.859785	LEC
Marf15	43.415	0.765595	0.184903	4.14053	3.465e-05	0.00558317	LEC
Nde14	21.3139	-1.07109	0.23388	-4.57968	4.65686e-06	0.001685	LEC
Fopnl5	15.2381	-0.341745	0.316003	-1.08146	0.279492	0.566525	LEC
Abcc14	10.0585	-0.287915	0.311806	-0.923377	0.355811	0.635397	LEC
Ube2v25	27.9234	0.356811	0.22719	1.57054	0.116289	0.364918	LEC
Mcm43	8.71801	-0.516798	0.323279	-1.59861	0.109907	0.354502	LEC
Prkdc5	14.2407	-0.320023	0.250312	-1.2785	0.201074	0.482981	LEC
Mzt23	7.41506	1.00125	0.378805	2.64318	0.00821325	0.0925176	LEC
Cebpd2	283.437	0.345436	0.118906	2.90513	0.00367104	0.0613775	LEC
Spidr5	40.7453	0.0268244	0.159163	0.168534	0.866163	0.943907	LEC
Yars23	7.4545	-1.88413	0.480264	-3.92311	8.74145e-05	0.00943567	LEC
Dnm1l5	42.9045	-0.18084	0.183991	-0.982872	0.325671	0.606905	LEC
Fgd43	21.9277	0.353907	0.218583	1.6191	0.105426	0.346167	LEC
Top3b4	13.9721	0.223602	0.260882	0.857102	0.391389	0.664631	LEC
Ppm1f2	35.5645	-0.157458	0.183609	-0.857571	0.391129	0.664513	LEC
Mapk19	79.8449	-0.276555	0.123235	-2.24412	0.0248244	0.163412	LEC
Ypel13	4.95752	-1.51383	0.607377	-2.49241	0.0126878	0.114314	LEC
Ppil25	26.7325	-0.08343	0.199816	-0.417535	0.676287	0.854816	LEC
Sdf2l15	7.00408	-0.33312	0.418328	-0.796314	0.425849	0.69098	LEC
Ube2l35	75.2993	-0.314155	0.139622	-2.25004	0.0244462	0.162167	LEC
Hic22	5.78213	-0.17592	0.393262	-0.447335	0.654633	0.843434	LEC
Pi4ka5	27.6132	0.299192	0.201547	1.48448	0.137683	0.399258	LEC
Snap294	10.9601	-0.236979	0.275372	-0.860575	0.389472	0.663065	LEC
Crkl5	22.5652	-0.0153365	0.21643	-0.0708613	0.943508	0.978684	LEC
Lztr14	17.8481	0.165628	0.22262	0.743997	0.456879	0.715398	LEC
Thap74	8.00114	0.223853	0.364891	0.613478	0.539561	0.770704	LEC
Smpd43	7.08189	0.366741	0.340004	1.07864	0.28075	0.56766	LEC
Med155	30.6386	-0.476523	0.173399	-2.74813	0.00599357	0.0790882	LEC
Klhl223	11.4717	0.256134	0.273895	0.935154	0.349709	0.630438	LEC
Scarf21	11.6624	-1.68148	0.466756	-3.60247	0.000315202	0.0181934	LEC
Dgcr25	33.8722	-0.350074	0.169197	-2.06903	0.0385434	0.206022	LEC
Ess23	7.18603	0.248872	0.351004	0.709031	0.478306	0.730467	LEC
Slc25a118	7.34551	0.531188	0.443751	1.19704	0.23129	0.516142	LEC
Dgcr63	13.2134	-0.0474893	0.54995	-0.0863519	0.931187	0.972923	LEC
Zdhhc84	13.5621	-0.115586	0.257855	-0.448261	0.653965	0.843282	LEC
Ranbp15	62.3477	-0.217543	0.193964	-1.12156	0.262047	0.549859	LEC
Trmt2a3	8.41384	-0.178638	0.440464	-0.405568	0.68506	0.859862	LEC
Dgcr83	7.18161	-0.284927	0.344914	-0.826081	0.408758	0.677183	LEC
Tango23	11.1905	0.139987	0.35565	0.393609	0.69387	0.863204	LEC
Arvcf1	2.8482	0.260386	0.556973	0.467502	0.640141	0.835437	LEC
Comt5	127.398	0.782754	0.274909	2.84733	0.00440882	0.0685977	LEC
Gm157642	2.85176	0.790179	0.55722	1.41807	0.156169	0.426816	LEC
Txnrd23	9.3283	-0.389163	0.312314	-1.24606	0.212741	0.49441	LEC
Gnb1l2	6.22816	-0.449916	0.366381	-1.228	0.219447	0.502521	LEC
Tbx1	161.663	0.176264	0.11417	1.54387	0.122619	0.375249	LEC
Cldn51	902.476	-0.176576	0.0596147	-2.96195	0.00305694	0.056417	LEC
Cdc452	3.92887	-2.26202	0.693396	-3.26224	0.00110537	0.0359342	LEC
Ufd15	27.9163	-0.342307	0.18118	-1.88932	0.0588492	0.256582	LEC
2510002D24Rik5	13.9761	-0.206651	0.254501	-0.811985	0.4168	0.683208	LEC
Mrpl405	11.9532	0.157051	0.323156	0.485992	0.626973	0.825519	LEC
Hira5	29.3894	0.09687	0.211589	0.457821	0.647081	0.839665	LEC
Klhl245	58.7203	0.14055	0.133216	1.05505	0.291403	0.576582	LEC
Yeats25	24.499	0.532219	0.201518	2.64105	0.00826489	0.0927801	LEC
Parl5	19.6683	0.643025	0.323562	1.98734	0.0468852	0.228828	LEC
Abcc54	28.2106	0.571645	0.193021	2.96157	0.00306079	0.056417	LEC
Eif2b55	12.6921	0.0811947	0.279608	0.290388	0.77152	0.903968	LEC
Dvl34	12.0465	-0.00769938	0.301049	-0.0255751	0.979596	0.992641	LEC
Ap2m15	69.5814	-0.145568	0.125623	-1.15877	0.246552	0.534027	LEC
Abcf34	13.336	-0.312607	0.283209	-1.1038	0.269679	0.557083	LEC
Alg33	3.85204	0.000981648	0.456204	0.00215178	0.998283	0.999362	LEC
Eef1akmt42	3.054	-0.295003	0.571592	-0.516107	0.60578	0.812726	LEC
Camk2n22	4.24645	-0.444525	0.453183	-0.980895	0.326644	0.607514	LEC
Psmd25	38.0461	-0.632108	0.197935	-3.19352	0.00140549	0.0405875	LEC
Eif4g15	95.4538	-0.223909	0.111599	-2.00638	0.0448159	0.223339	LEC
Fam131a2	6.63806	-0.302381	0.350573	-0.862534	0.388394	0.662386	LEC
Polr2h5	14.0453	0.345827	0.27053	1.27833	0.201133	0.482981	LEC
Vps84	12.2811	0.0289844	0.259686	0.111613	0.91113	0.962922	LEC
2510009E07Rik3	63.2337	-0.125338	0.164843	-0.760345	0.447048	0.708219	LEC
1300002E11Rik5	23.9652	-0.399781	0.204632	-1.95366	0.0507412	0.238077	LEC
Map3k133	4.99949	-1.62629	0.707516	-2.29859	0.0215282	0.151968	LEC
Tmem41a3	8.22176	0.287467	0.330174	0.870654	0.383943	0.658137	LEC
Liph	4.72548	0.514846	0.430257	1.1966	0.231462	0.516142	LEC
Senp25	85.692	0.386634	0.248609	1.55519	0.1199	0.371117	LEC
Tra2b5	157.269	-0.0200277	0.137468	-0.14569	0.884166	0.951976	LEC
Etv52	5.40867	-0.242758	0.407749	-0.595361	0.551602	0.777585	LEC
Tbccd13	4.74422	-1.06871	0.449414	-2.37802	0.0174061	0.137151	LEC
Dnajb115	45.2768	-0.247676	0.162258	-1.52644	0.126901	0.382872	LEC
Ahsg	11.3732	0.0686267	0.53483	0.128315	0.8979	0.957369	LEC
Kng2	7.26766	1.50308	1.01796	1.47656	0.139793	0.402752	LEC
Eif4a25	113.692	-0.101351	0.106256	-0.953843	0.340163	0.621722	LEC
Rtp43	10.1627	0.434763	0.3162	1.37496	0.169143	0.444539	LEC
Bcl65	23.1968	-0.156363	0.285635	-0.547423	0.584088	0.799607	LEC
Lpp5	206.703	0.0574519	0.135918	0.422694	0.672519	0.852642	LEC
P3h22	14.7475	0.66175	0.326207	2.02862	0.042497	0.21614	LEC
Il1rap4	8.81631	0.0765658	0.315503	0.242678	0.808255	0.920652	LEC
Ccdc505	65.3539	-0.165082	0.140759	-1.1728	0.240874	0.527277	LEC
Fgf121	102.824	0.157626	0.168588	0.934977	0.3498	0.630438	LEC
Mb21d23	13.2368	0.581711	0.272373	2.13571	0.0327029	0.189198	LEC
Opa15	19.802	0.231841	0.212464	1.0912	0.275185	0.562926	LEC
Hes14	468.431	0.105196	0.230607	0.45617	0.648268	0.840126	LEC
Atp13a35	172.185	-0.191552	0.135748	-1.41109	0.158218	0.430176	LEC
Tmem442	16.5352	-0.653908	0.28846	-2.26689	0.023397	0.158602	LEC
Lsg15	12.193	-0.210959	0.285676	-0.738455	0.460238	0.717762	LEC
Fam43a3	100.428	0.694831	0.236501	2.93796	0.00330379	0.0577926	LEC
Gm465651	3.11368	-1.00957	0.653606	-1.54461	0.12244	0.375249	LEC
Xxylt13	19.7945	-0.310762	0.242209	-1.28303	0.199481	0.481665	LEC
Acap25	104.332	0.09847	0.101324	0.971832	0.331134	0.612163	LEC
Gm414421	9.74422	0.244954	0.335617	0.729863	0.465474	0.721474	LEC
Ppp1r27	559.363	0.566728	0.133155	4.25616	2.07967e-05	0.00427441	LEC
Gm497671	7.32326	0.251506	0.345063	0.728871	0.46608	0.721912	LEC
Bdh11	2.59529	-0.401603	0.565903	-0.709667	0.477911	0.729983	LEC
Gm49695	4.94242	-0.224279	0.404691	-0.554199	0.579443	0.796515	LEC
Gm46560	8.15851	-0.387057	0.352567	-1.09783	0.272281	0.560111	LEC
Gm536	3.04303	0.305215	0.503723	0.605917	0.54457	0.77384	LEC
Dlg15	640.587	0.483109	0.182655	2.64492	0.00817092	0.0922312	LEC
Meltf	5.20057	0.139577	0.554799	0.251581	0.801365	0.917846	LEC
0610012G03Rik5	30.3156	0.000558774	0.190871	0.0029275	0.997664	0.999264	LEC
Ncbp25	15.1481	0.214868	0.274127	0.783827	0.433142	0.696358	LEC
Senp55	41.2453	-0.464981	0.165693	-2.80627	0.00501181	0.0739009	LEC
Pak25	214.422	-0.150065	0.0938724	-1.5986	0.109909	0.354502	LEC
Pigx5	30.332	-0.145071	0.176045	-0.824057	0.409907	0.677905	LEC
Cep194	8.48314	-0.150428	0.338181	-0.444815	0.656453	0.844277	LEC
Nrros2	4.13857	-1.23294	0.560296	-2.20052	0.0277697	0.173008	LEC
Fbxo454	17.3642	0.172768	0.235479	0.733685	0.463141	0.720017	LEC
Wdr534	6.07521	0.209591	0.606972	0.345306	0.729864	0.882188	LEC
Rnf1684	13.4159	0.168192	0.258459	0.650747	0.51521	0.756296	LEC
Ubxn75	32.0983	-0.0108942	0.188072	-0.0579258	0.953808	0.982802	LEC
Tctex1d23	7.92597	-0.36085	0.462044	-0.780986	0.434811	0.698386	LEC
Pcyt1a5	32.0109	-0.480429	0.181543	-2.64637	0.00813614	0.0922312	LEC
Tfrc4	2.75884	-0.950919	0.731885	-1.29927	0.19385	0.474393	LEC
Tnk24	8.70279	-0.357635	0.325161	-1.09987	0.271388	0.559084	LEC
Rubcn4	15.5461	-0.39064	0.253333	-1.542	0.123073	0.376329	LEC
Fyttd15	41.7078	0.252634	0.163465	1.54549	0.122228	0.375134	LEC
Lrch35	59.6541	-0.132834	0.128363	-1.03483	0.300749	0.58562	LEC
Gm171063	8.10194	0.416525	0.321765	1.2945	0.195493	0.476961	LEC
Rpl35a5	815.315	0.085917	0.160063	0.536771	0.591426	0.804139	LEC
Lmln2	2.85707	-0.808333	0.613747	-1.31705	0.187823	0.468524	LEC
Osbpl114	23.1295	0.217344	0.212608	1.02228	0.306649	0.59045	LEC
Snx45	35.4776	-0.394968	0.197828	-1.99652	0.0458773	0.225892	LEC
Zfp1485	106.178	-0.0971353	0.110794	-0.876723	0.380637	0.654894	LEC
Heg15	37.491	0.134556	0.182578	0.736982	0.461133	0.718654	LEC
Umps3	5.86662	0.276032	0.54343	0.507943	0.611493	0.816854	LEC
Kalrn3	332.177	0.243224	0.141412	1.71997	0.0854388	0.310936	LEC
Mylk5	101.604	-0.126112	0.132611	-0.950992	0.341608	0.622726	LEC
Gm216912	5.71288	-0.26676	0.577625	-0.461822	0.644209	0.83777	LEC
Hacd25	16.5263	0.236125	0.233514	1.01118	0.31193	0.595269	LEC
Sec22a4	14.0223	-0.260223	0.272248	-0.955832	0.339157	0.620651	LEC
Pdia52	25.2321	0.554894	0.224423	2.47254	0.0134157	0.11785	LEC
Slc49a44	21.2843	-0.0381474	0.197965	-0.192698	0.847195	0.935594	LEC
Hspbap13	6.16113	0.0355871	0.409709	0.0868595	0.930783	0.97269	LEC
Parp145	37.781	0.812549	0.216829	3.74742	0.000178666	0.0137267	LEC
Dtx3l5	10.8081	0.326713	0.30816	1.0602	0.289052	0.574701	LEC
Parp95	16.6603	0.9335	0.251375	3.71357	0.000204353	0.0143271	LEC
Kpna15	41.2955	-0.179666	0.20155	-0.89142	0.372704	0.648782	LEC
Fam162a5	30.4865	0.344776	0.286382	1.2039	0.228626	0.513562	LEC
Ccdc584	19.316	-0.249246	0.211646	-1.17766	0.238934	0.524682	LEC
Slc15a24	9.03268	0.913924	0.695378	1.31428	0.188751	0.469132	LEC
Eaf23	5.55319	-0.95181	0.553499	-1.71962	0.0855007	0.311019	LEC
Iqcb14	16.182	-0.245152	0.26204	-0.935552	0.349504	0.630438	LEC
Golgb15	66.8031	0.090802	0.150632	0.602807	0.546637	0.775193	LEC
Gtf2e13	5.87156	-0.18319	0.387439	-0.472822	0.63634	0.832529	LEC
Rabl32	2.82959	0.385241	0.634204	0.60744	0.543559	0.773109	LEC
Ndufb45	81.2427	-0.223805	0.155658	-1.4378	0.150491	0.419234	LEC
Fstl13	74.1857	-0.40911	0.164256	-2.49069	0.0127497	0.114685	LEC
Lrrc585	164.311	-0.179072	0.0949567	-1.88582	0.0593186	0.257649	LEC
Gsk3b5	179.971	-0.10297	0.0847594	-1.21485	0.224425	0.508836	LEC
Cox175	81.51	-0.109932	0.265791	-0.413605	0.679164	0.857185	LEC
Popdc21	8.78546	0.237701	0.31072	0.765	0.444272	0.70604	LEC
Adprh5	40.7602	-0.0711467	0.154678	-0.459967	0.64554	0.838546	LEC
Timmdc14	13.947	0.059828	0.270734	0.220984	0.825105	0.926973	LEC
Poglut14	19.912	-0.322035	0.241543	-1.33324	0.182454	0.462363	LEC
Tmem39a5	17.5299	0.0313976	0.234219	0.134052	0.893361	0.955313	LEC
Gm171032	3.25136	-0.15981	0.542844	-0.294394	0.768456	0.901851	LEC
Arhgap314	226.335	0.0406408	0.079346	0.512198	0.608513	0.814721	LEC
B4galt43	9.20504	-0.767175	0.344109	-2.22946	0.0257835	0.166722	LEC
Gap43	28.4977	-0.600895	0.310508	-1.9352	0.052966	0.243036	LEC
Zbtb205	1013.85	-0.0326729	0.0646925	-0.505049	0.613525	0.817476	LEC
Gm195223	6.01875	-0.338095	0.36575	-0.92439	0.355283	0.635361	LEC
Gm99682	3.14888	0.60613	0.619984	0.977655	0.328245	0.609457	LEC
Qtrt22	5.85161	0.131257	0.492044	0.266758	0.789655	0.912845	LEC
Ccdc1914	7.54996	-0.0788955	0.329397	-0.239515	0.810706	0.921525	LEC
Atp6v1a5	79.3888	-0.187279	0.153573	-1.21948	0.222663	0.506355	LEC
Naa505	56.8612	-0.369519	0.134285	-2.75175	0.00592786	0.0790882	LEC
Usf34	27.1349	-0.572635	0.24403	-2.34658	0.0189467	0.14342	LEC
Spice13	12.9532	-0.0560901	0.268854	-0.208627	0.83474	0.929381	LEC
Boc3	4.62715	0.621284	0.450511	1.37906	0.167875	0.442808	LEC
Nepro2	3.16096	-0.635791	0.795713	-0.799021	0.424278	0.689361	LEC
Gtpbp83	7.80323	-0.0550056	0.328584	-0.167402	0.867054	0.94444	LEC
Slc35a52	14.3747	-0.134595	0.257941	-0.521806	0.601806	0.810063	LEC
Atg35	44.5727	-0.0617679	0.155358	-0.397583	0.690938	0.86274	LEC
Cd2004	93.6858	0.235896	0.112778	2.09169	0.036466	0.200509	LEC
Tagln31	8.88553	0.0681658	0.318415	0.214078	0.830486	0.928639	LEC
Abhd103	16.7207	-0.0370733	0.227646	-0.162855	0.870632	0.945005	LEC
Phldb23	63.9294	-0.119302	0.163632	-0.729087	0.465948	0.721905	LEC
Nectin33	24.0746	0.483905	0.212523	2.27695	0.0227889	0.156981	LEC
Dzip34	14.1568	0.0680642	0.293875	0.231609	0.816842	0.924087	LEC
Cip2a2	2.62426	-2.98998	0.881142	-3.3933	0.000690567	0.0274632	LEC
Ift573	12.6699	-0.275725	0.481177	-0.573021	0.56663	0.788164	LEC
Cd475	390.525	0.0759875	0.0993846	0.76458	0.444521	0.706128	LEC
Bbx5	82.0457	-0.047758	0.128692	-0.371102	0.710561	0.871176	LEC
Dubr2	16.5199	0.386813	0.252084	1.53446	0.124916	0.379354	LEC
Cblb5	150.801	0.323021	0.118576	2.72416	0.00644652	0.0823821	LEC
Alcam5	12.8001	0.157151	0.322671	0.48703	0.626237	0.825158	LEC
Nfkbiz5	144.681	0.681083	0.227847	2.9892	0.00279705	0.0547059	LEC
Nxpe33	11.1032	0.0738381	0.334777	0.220559	0.825436	0.927177	LEC
Cep973	7.20196	0.187861	0.349949	0.536825	0.591389	0.804139	LEC
Rpl245	570.93	-0.0767126	0.120129	-0.638588	0.523091	0.76162	LEC
Zbtb11os12	3.14537	-0.0154203	0.590721	-0.0261041	0.979174	0.992641	LEC
Zbtb116	97.7464	0.117834	0.141397	0.83336	0.404642	0.675202	LEC
Pcnp5	77.8259	0.0241482	0.120611	0.200216	0.841312	0.93248	LEC
Trmt10c5	9.33884	0.211563	0.32651	0.647954	0.517015	0.757634	LEC
Senp75	33.4453	0.426275	0.188797	2.25785	0.0239551	0.160753	LEC
Abi3bp3	206.94	0.280701	0.112063	2.50486	0.0122501	0.112188	LEC
Tfg5	39.7501	-0.371146	0.193348	-1.91958	0.0549115	0.246282	LEC
Tomm70a5	32.2008	-0.158459	0.167818	-0.944231	0.345052	0.626639	LEC
Nit24	6.36623	-0.402931	0.472932	-0.851985	0.394222	0.667423	LEC
Tbc1d235	49.2649	-0.109393	0.139311	-0.785241	0.432313	0.69568	LEC
Cmss15	531.833	-0.17303	0.0913235	-1.8947	0.0581327	0.254858	LEC
Filip1l5	28.6739	0.0858213	0.220753	0.388766	0.697449	0.86456	LEC
Col8a12	5.0695	-0.61402	0.684557	-0.896959	0.369741	0.646478	LEC
Dcbld23	48.494	-0.139217	0.245883	-0.566193	0.571262	0.791833	LEC
St3gal65	123.579	0.284166	0.110632	2.56858	0.0102117	0.10219	LEC
Cpox4	11.2672	-0.0474195	0.28795	-0.16468	0.869196	0.944707	LEC
Cldnd15	44.051	0.0172384	0.152814	0.112806	0.910184	0.962472	LEC
Riox24	7.50547	-0.571284	0.340863	-1.67599	0.0937396	0.327201	LEC
Crybg34	45.8167	-0.743862	0.241337	-3.08226	0.00205437	0.0475843	LEC
Arl63	11.654	-0.181141	0.321208	-0.563935	0.572798	0.792875	LEC
Nsun33	4.63459	-2.37898	0.708076	-3.35978	0.000780051	0.0298471	LEC
Arl13b5	58.0101	0.0589073	0.131172	0.449083	0.653372	0.84299	LEC
Pros12	157.658	0.0163414	0.109894	0.148702	0.881789	0.950847	LEC
4930453N24Rik5	17.4618	-0.534739	0.270335	-1.97806	0.0479222	0.230749	LEC
Zfp6545	32.7548	0.370607	0.211636	1.75115	0.0799194	0.299677	LEC
Cggbp15	62.3911	0.0568972	0.168948	0.336773	0.736288	0.885363	LEC
Chmp2b5	46.0148	0.397417	0.221343	1.79548	0.0725775	0.284326	LEC
Gbe15	45.8261	-0.179094	0.161479	-1.10908	0.267394	0.554953	LEC
Hspa135	29.8141	-0.182365	0.180264	-1.01165	0.311704	0.595144	LEC
Samsn13	67.2407	-0.0372852	0.151158	-0.246663	0.805169	0.919144	LEC
Nrip15	139.539	0.392095	0.141654	2.76797	0.0056406	0.0771367	LEC
Usp255	125.382	0.393491	0.106251	3.7034	0.000212727	0.0145993	LEC
Mir99ahg3	435.865	0.342879	0.161584	2.12199	0.0338389	0.191852	LEC
Gm111461	2.83023	-0.227623	0.716022	-0.317899	0.750561	0.892199	LEC
Cxadr2	9.79939	-0.327489	0.298317	-1.09779	0.272297	0.560111	LEC
Btg35	13.4337	0.280689	0.283657	0.989537	0.3224	0.604481	LEC
D16Ertd472e4	6.69942	0.0929982	0.369708	0.251545	0.801393	0.917846	LEC
Mrpl394	7.22495	-0.782025	0.39098	-2.00016	0.0454825	0.224773	LEC
Atp5j6	125.512	0.0794484	0.13581	0.584996	0.55855	0.782688	LEC
Gabpa5	28.9797	-0.625301	0.267884	-2.33422	0.0195843	0.145741	LEC
App3	489.713	-0.0106128	0.0918549	-0.115539	0.908018	0.961359	LEC
Cyyr11	181.07	0.431102	0.185482	2.32422	0.0201136	0.147314	LEC
Adamts110	153.275	0.209488	0.231632	0.904398	0.365785	0.643582	LEC
Adamts52	33.2086	0.30693	0.226772	1.35348	0.175904	0.453442	LEC
N6amt14	19.0924	-0.509161	0.501363	-1.01555	0.309843	0.593187	LEC
Ltn15	27.0898	-0.141653	0.219642	-0.644925	0.518976	0.759007	LEC
Usp165	25.7829	0.138266	0.25983	0.532139	0.59463	0.805936	LEC
Cct85	55.7122	-0.234899	0.166555	-1.41034	0.158438	0.430478	LEC
Bach15	43.3976	0.314969	0.175183	1.79794	0.0721861	0.283375	LEC
Sod15	55.106	0.0676999	0.1379	0.490934	0.623473	0.823187	LEC
Scaf45	33.3286	-0.211338	0.177738	-1.18904	0.234424	0.519677	LEC
Mis18a3	8.434	0.293621	0.310946	0.944283	0.345025	0.626639	LEC
Urb13	4.9432	-0.3806	0.419191	-0.907939	0.363911	0.642113	LEC
Eva1c1	14.2304	0.586223	0.265554	2.20755	0.0272758	0.171426	LEC
Cfap2984	15.8124	-0.442384	0.275319	-1.60681	0.108097	0.351307	LEC
Synj15	35.3613	0.09734	0.172527	0.564202	0.572617	0.792808	LEC
Paxbp15	17.7496	0.221669	0.227292	0.975261	0.329431	0.610232	LEC
Ifnar25	150.054	0.0243293	0.105205	0.231255	0.817117	0.924087	LEC
Il10rb4	27.7964	-0.172829	0.236051	-0.732165	0.464068	0.720515	LEC
A930006K02Rik2	4.3682	-0.38174	0.526459	-0.725109	0.468385	0.723566	LEC
Ifnar15	24.8742	-0.0781675	0.195121	-0.400611	0.688706	0.86168	LEC
Ifngr25	17.6528	0.322807	0.258005	1.25117	0.210874	0.492851	LEC
Tmem50b4	9.24622	0.349109	0.318135	1.09736	0.272483	0.56023	LEC
Gart4	10.2637	0.0476712	0.322266	0.147925	0.882402	0.951095	LEC
Son5	317.348	-0.0589489	0.0935583	-0.630077	0.528644	0.765126	LEC
Donson4	5.66122	-0.920684	0.434136	-2.12072	0.033945	0.192355	LEC
Gm107853	5.63213	-0.166945	0.384715	-0.433945	0.664328	0.847116	LEC
Cryzl14	32.2358	-0.108221	0.187109	-0.578384	0.563005	0.785086	LEC
Itsn15	76.97	-0.047054	0.195045	-0.241247	0.809364	0.921035	LEC
Atp5o5	57.3043	-0.0843321	0.193537	-0.435741	0.663024	0.84664	LEC
Mrps65	60.7293	-0.537129	0.180663	-2.97311	0.00294803	0.0558674	LEC
Slc5a35	33.2529	-0.299495	0.21421	-1.39814	0.162072	0.435007	LEC
Gm163102	6.14657	-0.930511	0.471737	-1.97252	0.0485503	0.23231	LEC
Gm414962	2.88774	-0.443084	0.58615	-0.755922	0.449696	0.710188	LEC
Smim115	47.2682	-0.319404	0.156154	-2.04545	0.0408105	0.211774	LEC
Rcan13	54.3833	-0.192281	0.188523	-1.01994	0.307758	0.591789	LEC
Runx15	7.0976	1.47105	0.643534	2.28589	0.0222608	0.154758	LEC
Setd43	4.47848	0.914186	0.509902	1.79287	0.0729944	0.285238	LEC
Cbr15	15.4375	0.312069	0.250309	1.24674	0.212494	0.494146	LEC
Dop1b4	24.334	0.44378	0.209685	2.11641	0.0343101	0.19393	LEC
Morc35	23.5226	0.606197	0.208621	2.90574	0.00366392	0.0613775	LEC
Hlcs5	11.7159	-0.188925	0.314276	-0.601143	0.547745	0.775607	LEC
Pigp5	26.1019	0.097342	0.231027	0.421346	0.673503	0.852848	LEC
Ttc310	110.981	-0.0879918	0.0967091	-0.909861	0.362896	0.641298	LEC
Gm313232	2.56421	-0.165828	0.619061	-0.267871	0.788799	0.912767	LEC
Vps26c3	18.226	-0.182991	0.218944	-0.835792	0.403272	0.67412	LEC
Dyrk1a5	102.991	0.288258	0.128602	2.24148	0.0249953	0.164145	LEC
Gm316411	2.48361	-2.20935	0.740282	-2.98447	0.00284074	0.0551193	LEC
Kcnj151	2.88625	-1.03279	0.597481	-1.72857	0.0838865	0.30737	LEC
Erg1	80.8402	-0.100761	0.130388	-0.772782	0.439652	0.702464	LEC
Ets24	78.202	-0.313743	0.123518	-2.54006	0.0110832	0.107151	LEC
1600002D24Rik2	7.84123	-1.69916	0.620469	-2.73851	0.00617183	0.0801617	LEC
Psmg14	12.7858	-1.07449	0.296743	-3.62095	0.000293523	0.0175015	LEC
Brwd15	73.8061	-0.130197	0.143602	-0.906652	0.364591	0.642498	LEC
Hmgn14	75.3594	-0.213524	0.158173	-1.34994	0.177036	0.4552	LEC
Wrb2	4.87939	0.11151	0.446473	0.249758	0.802775	0.917846	LEC
Bace22	13.5147	0.654332	0.302279	2.16466	0.0304137	0.181113	LEC
Prdm153	6.98272	0.0998078	0.352215	0.283371	0.776892	0.906417	LEC
C2cd25	19.3752	0.0690566	0.224937	0.307004	0.758841	0.896967	LEC
Zbtb213	8.27678	0.299645	0.325201	0.921414	0.356834	0.635675	LEC
B230307C23Rik5	6.18851	-1.48991	0.552646	-2.69595	0.0070188	0.0864175	LEC
A630089N07Rik4	5.68914	0.0982074	0.385004	0.255082	0.79866	0.916836	LEC
Scaf85	82.7696	-0.300926	0.1674	-1.79765	0.0722329	0.283375	LEC
Gm497975	27.8418	0.173607	0.186686	0.929942	0.352401	0.632649	LEC
Tiam22	34.0794	0.0802495	0.198653	0.403969	0.686236	0.860348	LEC
Arid1b5	157.067	0.0842432	0.139866	0.602312	0.546967	0.775395	LEC
Tmem2424	14.0098	0.188836	0.260049	0.726156	0.467743	0.722901	LEC
Zdhhc143	71.7309	0.0827486	0.138767	0.596315	0.550965	0.777364	LEC
3300005D01Rik	3.99977	-0.742602	0.478553	-1.55176	0.120719	0.372613	LEC
Snx94	124.845	-0.0411118	0.103794	-0.396089	0.692039	0.86307	LEC
Synj23	30.2783	0.343142	0.210816	1.62768	0.103592	0.343803	LEC
Serac12	3.07726	-0.635338	0.59204	-1.07313	0.283211	0.569702	LEC
Gtf2h55	44.8822	-0.0873685	0.143443	-0.609083	0.54247	0.772633	LEC
Tulp45	190.705	-0.0793406	0.0931149	-0.852071	0.394174	0.667423	LEC
Tmem181a2	15.2705	0.415287	0.239752	1.73216	0.0832457	0.305944	LEC
Dynlt1c2	7.58693	0.862932	0.498739	1.73023	0.0835899	0.306717	LEC
Dynlt1f4	8.67723	0.321154	0.361382	0.888684	0.374173	0.649836	LEC
Rsph3b2	8.10559	-0.66173	0.39963	-1.65586	0.0977506	0.334809	LEC
Tagap13	3.54607	-0.000529076	0.523872	-0.00100993	0.999194	0.999644	LEC
Rnaset2b5	24.1754	0.302054	0.329886	0.915632	0.35986	0.638411	LEC
Rps6ka22	10.6342	0.0706616	0.304073	0.232384	0.81624	0.923942	LEC
Fndc1	37.47	-0.157284	0.250704	-0.62737	0.530417	0.765553	LEC
Rnaset2a5	45.2832	0.201844	0.216204	0.933578	0.350522	0.63093	LEC
Fgfr1op6	9.9172	-0.888338	0.380853	-2.33249	0.0196747	0.146023	LEC
Mpc15	36.4414	-0.0366633	0.171948	-0.213223	0.831153	0.928719	LEC
Sft2d15	31.6658	-0.0455431	0.182486	-0.249571	0.802919	0.917846	LEC
Pde10a3	69.7721	0.834658	0.230527	3.62066	0.000293856	0.0175015	LEC
1700010I14Rik2	2.77301	0.63805	0.723961	0.881332	0.378138	0.652783	LEC
Qk5	418.063	0.00566238	0.0871428	0.0649782	0.948191	0.980683	LEC
Prkn3	26.8537	0.0592017	0.292677	0.202277	0.8397	0.931808	LEC
Agpat44	18.5823	0.468774	0.215638	2.17389	0.0297134	0.179271	LEC
Map3k45	20.5969	-0.17146	0.265742	-0.645213	0.518789	0.758834	LEC
Igf2r5	23.1753	-0.516549	0.234866	-2.19933	0.0278542	0.173008	LEC
Airn5	50.3	0.380769	0.266732	1.42753	0.153426	0.422853	LEC
Gm499592	2.48457	-0.943067	0.694201	-1.35849	0.174308	0.451838	LEC
Mrpl185	29.6506	0.172303	0.350616	0.49143	0.623123	0.823187	LEC
Tcp16	49.3254	-0.351218	0.155986	-2.25159	0.0243479	0.161902	LEC
Acat23	3.56808	-0.967034	0.493023	-1.96144	0.049828	0.235239	LEC
Wtap5	42.6363	0.0800568	0.145671	0.549572	0.582613	0.798291	LEC
Sod25	55.3257	0.0388247	0.146315	0.26535	0.79074	0.913536	LEC
2700054A10Rik3	3.83888	-0.988792	0.487614	-2.02782	0.0425787	0.216259	LEC
Gm160462	3.20697	-0.76215	0.556946	-1.36845	0.171173	0.447483	LEC
Tcte23	5.73752	1.01617	0.404695	2.51094	0.0120409	0.111449	LEC
Afdn3	130.294	0.142345	0.0992154	1.43471	0.151371	0.42071	LEC
Thbs21	5.75682	0.503147	0.384281	1.30932	0.190426	0.471002	LEC
1600012H06Rik4	12.3184	0.118345	0.279158	0.423935	0.671613	0.852202	LEC
Phf104	14.9662	0.468542	0.24901	1.88162	0.0598874	0.258497	LEC
Gm34483	3.49543	1.75344	0.594837	2.94777	0.00320077	0.0572025	LEC
Ermard3	4.66267	-0.554296	0.505432	-1.09668	0.272782	0.560382	LEC
Dll11	13.4476	0.524557	0.255691	2.05153	0.0402156	0.209587	LEC
Fam120b5	12.1835	-0.0623018	0.261137	-0.238579	0.811432	0.921785	LEC
Psmb16	101.757	-0.058037	0.126208	-0.459851	0.645623	0.838556	LEC
Tbp3	6.38851	0.55549	0.39446	1.40823	0.159064	0.431207	LEC
Pdcd25	6.49439	-1.43334	0.56286	-2.54653	0.0108799	0.106109	LEC
Chd15	58.7689	0.408043	0.228313	1.78721	0.0739037	0.286799	LEC
Rgmb4	12.6075	-0.127563	0.289172	-0.441131	0.659118	0.84571	LEC
BC0020593	7.26677	-0.729401	0.408876	-1.78392	0.0744373	0.28826	LEC
Gm51653	5.34004	-0.756159	0.399653	-1.89204	0.0584858	0.255499	LEC
Gm67123	4.97214	-0.0192861	0.455593	-0.0423318	0.966234	0.986826	LEC
AC154200.13	3.98971	-0.152471	0.615282	-0.247807	0.804284	0.918733	LEC
Riok24	10.9677	-0.84334	0.296014	-2.84899	0.00438588	0.0684863	LEC
Lnpep5	92.2927	-0.115224	0.150958	-0.763282	0.445295	0.706852	LEC
Spaca63	41.7405	0.198905	0.187931	1.05839	0.289876	0.575655	LEC
Ppp2r1a5	47.2193	0.126674	0.14306	0.885456	0.375911	0.650904	LEC
Zfp1604	15.9644	-0.416073	0.292141	-1.42422	0.154383	0.424648	LEC
Zfp542	3.48458	-1.49711	0.770385	-1.94333	0.0519764	0.24038	LEC
Zfp517	5.26419	-0.171972	0.45707	-0.376248	0.706732	0.869022	LEC
Zfp537	10.7714	-0.107607	0.342403	-0.314271	0.753315	0.89411	LEC
Zfp528	8.61027	0.177885	0.326491	0.54484	0.585863	0.801086	LEC
Zfp9482	26.2444	0.120952	0.232097	0.521127	0.602278	0.810183	LEC
Zfp9833	4.13483	-0.487668	0.436053	-1.11837	0.26341	0.551322	LEC
Zfp7602	5.20281	-1.18564	0.532559	-2.22631	0.0259935	0.167146	LEC
Zfp2292	3.58427	-0.188483	0.462657	-0.407393	0.68372	0.859586	LEC
Zfp8202	7.7922	-1.15897	0.349803	-3.31321	0.000922315	0.0325533	LEC
Zfp9952	4.96727	-0.296459	0.495543	-0.598251	0.549672	0.776624	LEC
Zfp9424	17.7759	0.0582723	0.244154	0.238671	0.811361	0.921785	LEC
Zfp9433	12.4248	0.570772	0.271043	2.10584	0.0352184	0.197457	LEC
Zfp9943	6.19202	-0.00305199	0.474504	-0.00643195	0.994868	0.99756	LEC
Gm70724	10.5764	0.105838	0.277007	0.382079	0.702403	0.867516	LEC
Zfp9443	10.9087	-0.106587	0.289221	-0.368532	0.712476	0.872386	LEC
Zfp7583	9.21434	-1.24544	0.359161	-3.46764	0.000525056	0.0239049	LEC
Zfp9462	3.35557	-0.119432	0.498085	-0.239783	0.810499	0.921477	LEC
Zfp9454	14.7986	0.467736	0.241868	1.93385	0.0531316	0.243695	LEC
Zfp402	7.954	-0.178773	0.465977	-0.383652	0.701236	0.866839	LEC
Zfp2133	5.58138	0.0766629	0.413931	0.185207	0.853067	0.937101	LEC
Thoc64	13.7316	0.31842	0.292224	1.08964	0.275871	0.563549	LEC
Hcfc1r15	38.007	0.289823	0.241607	1.19956	0.230309	0.515391	LEC
Tnfrsf12a3	13.2906	-0.196973	0.321135	-0.613366	0.539634	0.770704	LEC
Paqr41	10.9703	-0.0741942	0.32787	-0.226291	0.820975	0.925702	LEC
9530082P21Rik1	8.59793	0.532642	0.310696	1.71435	0.086464	0.312932	LEC
Flywch14	49.3744	-0.399502	0.19305	-2.06942	0.038507	0.206022	LEC
Flywch23	10.6361	-0.102864	0.284991	-0.360936	0.718147	0.87567	LEC
Srrm25	239.001	0.273191	0.0857058	3.18754	0.00143488	0.0409782	LEC
Elob5	202.4	-0.20564	0.156014	-1.31809	0.187474	0.46831	LEC
Kctd53	12.6777	0.120359	0.280887	0.428498	0.668289	0.849924	LEC
Pdpk15	45.1099	0.0515669	0.18138	0.284303	0.776178	0.906377	LEC
Amdhd23	19.6916	-0.590546	0.228575	-2.5836	0.00977747	0.10022	LEC
Atp6v0c5	175.503	0.040282	0.108566	0.371035	0.710611	0.871176	LEC
Tbc1d242	11.1363	0.0989936	0.272754	0.362941	0.716649	0.875091	LEC
Abca34	32.8535	0.0417982	0.218235	0.191529	0.848111	0.935872	LEC
D330041H03Rik3	4.34922	-0.703832	0.563727	-1.24853	0.211835	0.493793	LEC
Rnps15	30.7319	0.499078	0.20573	2.42589	0.0152709	0.126578	LEC
Eci15	22.6004	-0.615645	0.267164	-2.30437	0.021202	0.150526	LEC
E4f13	8.21344	0.178125	0.336703	0.529027	0.596787	0.807191	LEC
Pgp4	21.7398	0.429331	0.220256	1.94924	0.0512674	0.23889	LEC
Mlst82	3.84811	-0.278583	0.476788	-0.584291	0.559025	0.782726	LEC
Traf74	35.1111	-0.234434	0.1785	-1.31336	0.189063	0.469407	LEC
Pkd14	30.1054	0.481897	0.210515	2.28913	0.0220715	0.154538	LEC
Tsc22	9.43191	-0.148392	0.335544	-0.442245	0.658312	0.845456	LEC
Slc9a3r22	131.657	-0.104926	0.113402	-0.925257	0.354832	0.634796	LEC
Zfp5984	17.3449	-0.0888514	0.228084	-0.389555	0.696865	0.864543	LEC
Gfer3	8.37591	0.0763693	0.320466	0.238307	0.811643	0.921785	LEC
Tbl33	6.9617	0.0226287	0.361604	0.0625787	0.950102	0.980976	LEC
Rps218	752.352	-0.299165	0.0987436	-3.02971	0.00244786	0.0507273	LEC
Ndufb105	60.457	-0.0762391	0.150128	-0.507826	0.611575	0.816854	LEC
Msrb14	5.90739	-0.241026	0.534876	-0.450621	0.652263	0.842358	LEC
Hagh5	17.328	0.0914575	0.23575	0.387942	0.698059	0.864777	LEC
Fahd12	3.79441	-0.685003	0.593081	-1.15499	0.248094	0.535283	LEC
Nubp23	10.5908	-0.584697	0.448388	-1.304	0.192234	0.472845	LEC
Spsb34	9.97028	0.386392	0.352795	1.09523	0.273415	0.560959	LEC
Mapk8ip35	17.2464	0.3186	0.222631	1.43107	0.15241	0.421312	LEC
Mrps345	16.1465	-0.154841	0.310906	-0.498032	0.618462	0.820108	LEC
Jpt23	10.3134	-0.597435	0.301726	-1.98006	0.0476965	0.230161	LEC
Cramp1l5	34.9474	-0.248983	0.225406	-1.1046	0.269334	0.557069	LEC
Ift1403	9.96494	0.370926	0.315601	1.1753	0.239875	0.525737	LEC
Tmem2041	59.979	0.016401	0.136887	0.119814	0.90463	0.960098	LEC
Telo23	5.60087	0.885936	0.399269	2.2189	0.0264938	0.168842	LEC
Clcn72	8.82379	0.407521	0.312227	1.30521	0.191822	0.472459	LEC
BC0039654	21.1426	0.0851767	0.209449	0.406671	0.68425	0.859709	LEC
Unkl4	18.6489	-1.93756	0.513095	-3.77622	0.000159227	0.0127359	LEC
Gnptg5	11.5902	0.164202	0.271702	0.604348	0.545612	0.774622	LEC
Tsr34	5.38114	0.56473	0.477272	1.18325	0.236711	0.522219	LEC
Ube2i5	93.2979	-0.134056	0.102385	-1.30933	0.190423	0.471002	LEC
Lmf14	9.0187	0.482964	0.324829	1.48683	0.137061	0.398106	LEC
Haghl3	4.80609	-0.825307	0.601303	-1.37253	0.169898	0.445527	LEC
Fam173a5	15.4272	-0.0159323	0.32329	-0.0492818	0.960695	0.984781	LEC
Jmjd83	7.23166	-0.51245	0.38751	-1.32241	0.18603	0.467092	LEC
Stub15	45.8144	-0.283493	0.170914	-1.65869	0.0971786	0.333982	LEC
Rhot23	4.6799	0.000899773	0.41815	0.0021518	0.998283	0.999362	LEC
Mettl265	10.1339	-1.39095	0.469612	-2.9619	0.00305747	0.056417	LEC
Rab40c5	20.2578	0.205763	0.248432	0.828247	0.407531	0.676879	LEC
Gm162782	3.07638	0.241755	0.613174	0.394267	0.693384	0.863178	LEC
Pigq4	13.0863	0.160816	0.274947	0.584899	0.558616	0.782688	LEC
Capn155	24.775	-0.183248	0.251742	-0.727919	0.466663	0.722321	LEC
Rab11fip33	29.8506	-0.177671	0.213201	-0.83335	0.404647	0.675202	LEC
Decr23	6.27085	0.26137	0.384411	0.679924	0.496553	0.74475	LEC
Mrpl285	20.5365	-0.517595	0.221303	-2.33886	0.0193429	0.14472	LEC
Axin15	23.5883	-0.677538	0.211335	-3.20598	0.00134602	0.039548	LEC
Fam234a3	6.36427	0.211723	0.40446	0.523471	0.600647	0.809453	LEC
Luc7l7	33.7709	0.289586	0.191678	1.5108	0.13084	0.388329	LEC
Gm500133	2.98108	1.03137	0.605659	1.70289	0.0885894	0.317108	LEC
Gm344552	44.5121	0.437399	0.236606	1.84864	0.0645095	0.269024	LEC
Dusp117	569.398	0.666047	0.192634	3.45757	0.000545061	0.0245344	LEC
Ergic15	29.3073	0.014745	0.237693	0.0620339	0.950536	0.980976	LEC
Atp6v0e6	98.5489	0.209	0.105227	1.98617	0.0470141	0.229155	LEC
Crebrf5	99.0134	-0.0236336	0.140331	-0.168414	0.866258	0.943907	LEC
Bnip13	11.8732	0.183203	0.294782	0.621488	0.534279	0.768043	LEC
Gm415552	2.55173	0.957413	0.795168	1.20404	0.228575	0.513562	LEC
Phf18	11.1142	0.271695	0.293012	0.927249	0.353797	0.633825	LEC
Cuta5	48.6668	0.435988	0.253011	1.7232	0.0848527	0.309511	LEC
Syngap11	4.93171	0.254343	0.452958	0.561517	0.574445	0.793787	LEC
Zbtb93	5.31552	-0.905358	0.452647	-2.00014	0.0454851	0.224773	LEC
Bak13	11.3373	0.251187	0.321872	0.780393	0.43516	0.698744	LEC
Itpr35	3.00407	-0.0439277	0.622634	-0.0705515	0.943755	0.978684	LEC
Uqcc25	51.9498	-0.252265	0.180109	-1.40062	0.161328	0.433967	LEC
Lemd25	20.3393	-0.155872	0.21789	-0.715371	0.47438	0.727774	LEC
Gm267242	2.97123	0.347986	0.562697	0.618425	0.536295	0.769118	LEC
Gm497742	3.22467	0.124849	0.559792	0.223027	0.823514	0.92661	LEC
Hmga13	2.30209	0.655829	0.686176	0.955774	0.339187	0.620651	LEC
AI4135824	13.5562	0.207485	0.278321	0.745487	0.455977	0.714686	LEC
Nudt35	25.2372	-0.362715	0.247082	-1.468	0.142105	0.406673	LEC
Rps105	587.399	-0.0126484	0.133196	-0.0949606	0.924346	0.969334	LEC
Ilrun5	42.2124	0.472483	0.212995	2.21828	0.0265354	0.168842	LEC
Snrpc5	42.2621	-0.303368	0.157148	-1.93045	0.0535505	0.244106	LEC
Uhrf1bp12	4.77676	-1.05712	0.474408	-2.22829	0.0258614	0.166815	LEC
Taf115	22.0496	0.143571	0.210075	0.683426	0.494338	0.742809	LEC
Anks15	34.6588	-0.113534	0.170791	-0.664755	0.506207	0.751105	LEC
Zfp5232	6.84118	-0.365697	0.34477	-1.0607	0.288826	0.574457	LEC
Ppard5	18.9416	0.11793	0.271049	0.435088	0.663499	0.84664	LEC
Fance4	9.13514	0.627564	0.309067	2.03051	0.0423044	0.215653	LEC
Rpl10a5	292.341	-0.119203	0.183603	-0.649244	0.516181	0.757241	LEC
Fkbp55	55.5871	0.997913	0.313954	3.17854	0.0014802	0.0415001	LEC
Gm221462	2.4694	-0.512272	0.693575	-0.738597	0.460152	0.717729	LEC
E230001N04Rik2	4.47561	-0.918052	0.446195	-2.05751	0.0396369	0.208783	LEC
Srpk15	43.1578	-0.0192418	0.162563	-0.118365	0.905778	0.960483	LEC
Mapk145	36.4595	-0.330299	0.205001	-1.61121	0.107134	0.349526	LEC
Brpf34	16.2464	-0.451892	0.236435	-1.91127	0.0559695	0.249506	LEC
Kctd203	25.758	-0.179853	0.197011	-0.912912	0.361289	0.639925	LEC
Stk385	38.4664	0.418091	0.255761	1.63469	0.102113	0.341729	LEC
Gm161963	2.83606	0.067854	0.742289	0.0914118	0.927165	0.970186	LEC
Srsf35	173.912	-0.086217	0.101509	-0.849349	0.395687	0.668271	LEC
Gm415562	5.65082	0.376918	0.427569	0.881537	0.378027	0.652783	LEC
Trp53cor12	2.32994	-0.498916	0.823914	-0.605543	0.544818	0.774094	LEC
Cdkn1a5	105.563	0.205489	0.159868	1.28537	0.198664	0.481313	LEC
Ppil15	5.6556	0.41963	0.416809	1.00677	0.314046	0.59648	LEC
BC0040045	19.9794	0.581851	0.243361	2.3909	0.0168072	0.135114	LEC
Mtch15	206.826	-0.417662	0.113498	-3.67992	0.000233307	0.0152583	LEC
Gm268852	4.76777	0.0928424	0.520754	0.178285	0.858499	0.940335	LEC
Pim15	69.4082	0.162327	0.15778	1.02882	0.303564	0.587713	LEC
Tbc1d22b4	51.2294	-0.145516	0.157788	-0.922226	0.356411	0.635474	LEC
Tbc1d22bos1	3.5296	0.615809	0.549146	1.12139	0.26212	0.549859	LEC
Rnf84	14.7476	0.357523	0.23614	1.51403	0.130019	0.387546	LEC
Cmtr14	11.9083	-0.18068	0.261131	-0.691913	0.488992	0.739072	LEC
Ccdc1673	7.35665	-0.0612245	0.41533	-0.147412	0.882807	0.951347	LEC
Zfand35	202.93	-0.000119772	0.0869853	-0.00137692	0.998901	0.999531	LEC
Btbd95	129.038	0.0957288	0.1179	0.811951	0.41682	0.683208	LEC
Gm502402	4.28535	-0.8032	0.502329	-1.59895	0.109832	0.354502	LEC
Glo15	35.8566	-0.077554	0.194833	-0.398053	0.690591	0.862681	LEC
Abcg13	34.3701	0.382535	0.24836	1.54024	0.123501	0.376497	LEC
Wdr415	6.18239	0.128613	0.370608	0.347032	0.728567	0.88132	LEC
Ndufv35	44.9921	-0.397402	0.233299	-1.7034	0.0884924	0.317108	LEC
AC166172.12	2.63031	0.0233044	0.61861	0.0376722	0.969949	0.988441	LEC
Pknox15	24.1823	0.213557	0.206022	1.03657	0.299936	0.584877	LEC
U2af15	53.4575	-0.00302698	0.151157	-0.0200254	0.984023	0.994258	LEC
Sik15	43.3109	0.679858	0.222692	3.0529	0.0022664	0.048833	LEC
Rrp1b2	6.80003	-0.281478	0.35836	-0.78546	0.432184	0.69568	LEC
Ephx32	2.54527	0.52146	0.656335	0.794502	0.426903	0.691882	LEC
Brd45	119.68	0.0465938	0.106885	0.435924	0.662892	0.84664	LEC
Gm265493	5.8715	0.33272	0.386653	0.860513	0.389506	0.663065	LEC
Akap85	26.7992	0.568083	0.198107	2.86755	0.00413664	0.0660793	LEC
Akap8l5	28.8794	0.092478	0.201419	0.459133	0.646139	0.838939	LEC
Wiz4	18.8244	-0.557283	0.295883	-1.88346	0.0596383	0.257999	LEC
Cyp4f172	4.40213	-0.894147	0.439605	-2.03398	0.0419537	0.215035	LEC
Cyp4f163	8.5254	0.00644713	0.359455	0.0179358	0.98569	0.994287	LEC
Zfp8715	44.0489	0.576935	0.223581	2.58043	0.00986774	0.10074	LEC
Zfp7992	4.39631	0.250305	0.448667	0.557887	0.576922	0.795138	LEC
Zfp8702	2.58252	-0.346504	0.666405	-0.519961	0.603091	0.810856	LEC
Cyp4f134	9.91408	0.592997	0.32082	1.84838	0.0645474	0.269064	LEC
Zfp4723	3.23245	-0.538385	0.584236	-0.92152	0.356779	0.635675	LEC
Zfp9523	8.1264	-1.39903	0.402426	-3.47648	0.000508036	0.0239049	LEC
Zfp7632	5.23372	-0.411048	0.488977	-0.840628	0.400556	0.671297	LEC
Zfp5632	4.22066	-0.519909	0.458668	-1.13352	0.256997	0.543435	LEC
Zfp955a2	4.8578	0.859215	0.456645	1.88158	0.0598928	0.258497	LEC
Zfp955b3	8.47182	-0.0417178	0.338054	-0.123406	0.901786	0.958393	LEC
Zfp814	7.4166	-0.248466	0.32706	-0.759697	0.447436	0.708287	LEC
Zfp1012	6.81199	0.509496	0.453036	1.12463	0.260748	0.548537	LEC
Adamts102	21.4556	0.492901	0.211537	2.33009	0.0198014	0.14657	LEC
Myo1f4	8.3506	-0.825429	0.637369	-1.29506	0.195301	0.476802	LEC
Zfp4144	6.81723	-0.535569	0.482065	-1.11099	0.266573	0.554284	LEC
Pram14	5.32641	-0.776556	0.465938	-1.66665	0.0955835	0.330831	LEC
Hnrnpm5	98.2962	-0.195592	0.121954	-1.60381	0.108755	0.352622	LEC
2026-03-25	38.8184	0.238543	0.215456	1.10716	0.268227	0.555852	LEC
Rab11b5	96.2765	-0.0828939	0.122318	-0.677695	0.497965	0.745441	LEC
Angptl42	15.0408	-0.0507304	0.267655	-0.189536	0.849672	0.936253	LEC
Kank33	155.963	-0.262087	0.0907862	-2.88686	0.00389113	0.0634665	LEC
Rps285	622.595	0.236824	0.176935	1.33848	0.180741	0.46015	LEC
Ndufa75	100.816	-0.101714	0.17165	-0.592565	0.553473	0.778864	LEC
Cd3203	9.54074	-0.708121	0.447545	-1.58223	0.113596	0.360024	LEC
Daxx4	16.3561	-0.261579	0.233998	-1.11787	0.263622	0.551359	LEC
Tapbp5	68.158	0.163747	0.145632	1.12439	0.260849	0.548537	LEC
Zbtb223	5.7432	-0.102968	0.379256	-0.271501	0.786006	0.911316	LEC
Rgl23	32.5218	0.0247847	0.182215	0.136019	0.891806	0.954477	LEC
Pfdn65	25.864	-0.448914	0.192162	-2.33613	0.0194847	0.145292	LEC
Wdr463	5.47178	0.466037	0.389238	1.19731	0.231186	0.516142	LEC
Rps185	447.42	-0.151772	0.124894	-1.21521	0.224287	0.508824	LEC
Vps523	10.7956	0.283997	0.287056	0.989341	0.322496	0.604518	LEC
H2-K15	545.346	0.062155	0.156154	0.398037	0.690603	0.862681	LEC
Ring14	9.51895	-0.155532	0.308291	-0.504496	0.613913	0.817476	LEC
H2-Ke65	15.5229	0.328826	0.245045	1.3419	0.179629	0.458439	LEC
Slc39a75	24.184	-0.117702	0.188653	-0.623907	0.532689	0.76714	LEC
Rxrb5	13.5132	-0.136936	0.273635	-0.500434	0.616769	0.819558	LEC
Gm503332	8.16929	0.0828948	0.327673	0.25298	0.800283	0.917557	LEC
Brd25	126.864	0.173558	0.132009	1.31474	0.188596	0.469132	LEC
H2-DMa4	2.79044	-0.148945	0.686263	-0.217038	0.828178	0.927432	LEC
Psmb95	26.0968	0.850944	0.252159	3.37463	0.000739149	0.0287436	LEC
Tap14	10.7939	0.51401	0.403826	1.27285	0.203071	0.485551	LEC
Psmb85	41.0009	0.545574	0.26194	2.08282	0.0372679	0.202442	LEC
Tap25	36.0955	0.782244	0.204606	3.82317	0.000131746	0.011625	LEC
Gpsm33	29.1137	0.0525697	0.225501	0.233124	0.815665	0.923667	LEC
Pbx24	15.7479	0.189048	0.236018	0.800988	0.423138	0.688893	LEC
Ager1	4.13853	-0.369329	0.453369	-0.814633	0.415283	0.682197	LEC
Rnf54	9.36178	-0.141427	0.365711	-0.386718	0.698965	0.865282	LEC
Agpat13	9.44369	0.729259	0.310892	2.3457	0.0189915	0.143442	LEC
Ppt23	21.0935	0.448374	0.25038	1.79077	0.0733295	0.285862	LEC
Prrt11	4.49208	0.661416	0.441848	1.49693	0.134411	0.394296	LEC
Fkbpl2	3.71495	-0.547017	0.534141	-1.02411	0.305785	0.589615	LEC
Atf6b3	12.4527	-0.119232	0.282244	-0.422442	0.672702	0.852642	LEC
Tnxb2	60.654	0.367883	0.219529	1.67578	0.0937811	0.327201	LEC
Stk195	36.82	0.0035558	0.182953	0.0194357	0.984494	0.994259	LEC
Dxo3	10.5661	-0.0735778	0.328118	-0.224242	0.822569	0.926536	LEC
Skiv2l4	7.875	-0.0954558	0.322051	-0.2964	0.766925	0.901629	LEC
Nelfe4	14.6061	-0.12188	0.247547	-0.492349	0.622473	0.822809	LEC
Cfb1	6.90861	-0.465244	0.346633	-1.34218	0.179538	0.458347	LEC
C22	5.694	0.441355	0.624784	0.706412	0.479932	0.731845	LEC
Zbtb124	5.12611	-0.366846	0.426839	-0.859448	0.390094	0.663274	LEC
Ehmt25	17.0666	0.433262	0.228698	1.89447	0.0581627	0.254867	LEC
Neu14	17.5285	0.181567	0.237459	0.764621	0.444497	0.706128	LEC
1110038B12Rik5	48.6674	0.0297184	0.158449	0.187558	0.851223	0.936563	LEC
Hspa1b5	1080.15	1.87544	0.600175	3.12482	0.00177916	0.0450052	LEC
Hspa1a5	792.784	1.62452	0.536173	3.02985	0.00244673	0.0507273	LEC
Gm105012	8.33361	-0.281852	0.376135	-0.749338	0.453654	0.713462	LEC
Lsm25	38.6655	-0.349186	0.15544	-2.24644	0.0246761	0.163087	LEC
Vars6	13.205	0.16617	0.276602	0.600755	0.548003	0.775607	LEC
Msh52	4.04448	0.213154	0.488979	0.435917	0.662897	0.84664	LEC
Clic15	196.31	-0.207413	0.0986659	-2.10218	0.0355376	0.198382	LEC
Ddah23	41.6167	-0.275042	0.192311	-1.43019	0.152662	0.421688	LEC
Abhd16a5	24.5676	0.306297	0.194788	1.57246	0.115843	0.364315	LEC
Csnk2b5	52.5225	0.0434844	0.13715	0.317058	0.751199	0.892484	LEC
Gpank13	5.71561	0.194588	0.522167	0.372654	0.709406	0.870521	LEC
D17H6S53E2	6.21064	-0.814686	0.593837	-1.3719	0.170094	0.445582	LEC
Bag65	22.7864	0.267551	0.20759	1.28884	0.197453	0.480264	LEC
Prrc2a5	43.6561	-0.371769	0.180344	-2.06144	0.0392608	0.208309	LEC
Lst11	16.7447	-0.315947	0.27427	-1.15195	0.24934	0.53641	LEC
Nfkbil15	13.3626	0.0245888	0.251662	0.0977058	0.922166	0.968417	LEC
Atp6v1g22	5.94055	-0.88136	0.584199	-1.50866	0.131384	0.389114	LEC
Ddx39b5	61.6154	-0.112254	0.139732	-0.803355	0.42177	0.687874	LEC
H2-D15	734.532	0.256581	0.143124	1.79271	0.0730189	0.285238	LEC
H2-Q45	69.29	0.505765	0.245463	2.06045	0.0393555	0.20846	LEC
H2-Q64	47.5162	-0.0780091	0.361932	-0.215536	0.82935	0.928138	LEC
H2-Q74	91.7701	-0.202109	0.268534	-0.752639	0.451667	0.711958	LEC
Cchcr12	3.2949	0.364864	0.722719	0.504849	0.613665	0.817476	LEC
Gtf2h44	8.99918	-0.36465	0.380809	-0.957568	0.338281	0.619732	LEC
Ddr12	4.84842	-1.03809	0.663436	-1.56472	0.117648	0.36742	LEC
Ier34	178.148	1.01871	0.262649	3.87859	0.000105064	0.0107165	LEC
Flot14	38.8641	0.866855	0.234616	3.69478	0.000220074	0.0148537	LEC
Tubb55	209.308	0.0519418	0.141783	0.366347	0.714106	0.873136	LEC
Mdc13	11.3166	0.0652533	0.279659	0.233331	0.815504	0.923579	LEC
Ppp1r18os2	6.82429	0.666713	0.383664	1.73775	0.0822542	0.304732	LEC
Ppp1r184	51.0074	-0.0176508	0.135672	-0.1301	0.896488	0.95696	LEC
Dhx163	10.8033	0.129786	0.275308	0.471421	0.63734	0.833445	LEC
2310061I04Rik3	7.52154	-0.161049	0.332577	-0.484246	0.628212	0.826759	LEC
Atat14	7.77831	-0.110071	0.367257	-0.299711	0.764397	0.900418	LEC
Mrps18b4	8.8514	0.187044	0.308347	0.606602	0.544115	0.773392	LEC
Ppp1r105	126.878	0.468829	0.268519	1.74598	0.0808145	0.301333	LEC
Abcf15	50.4353	-0.384801	0.139627	-2.75591	0.00585286	0.0788004	LEC
Prr35	8.73406	-0.0108705	0.326618	-0.0332819	0.97345	0.989827	LEC
Gnl15	11.2443	0.0821952	0.278077	0.295584	0.767547	0.901851	LEC
A930015D03Rik4	21.5526	-0.223972	0.223091	-1.00395	0.315404	0.597794	LEC
H2-T235	122.901	0.621546	0.144924	4.28876	1.79672e-05	0.00392095	LEC
H2-T225	36.1227	0.131052	0.296208	0.442432	0.658177	0.845456	LEC
Gm70302	3.3982	0.704564	0.566322	1.2441	0.213461	0.495375	LEC
Gm196842	2.37707	0.10709	0.658905	0.162527	0.870891	0.945194	LEC
Rpp215	26.9138	0.286339	0.185412	1.54434	0.122505	0.375249	LEC
Trim393	6.5816	-0.0962548	0.354902	-0.271215	0.786225	0.911316	LEC
Trim265	18.2904	0.306034	0.242164	1.26375	0.20632	0.488361	LEC
Ppp1r115	88.7503	0.00387877	0.128064	0.0302878	0.975838	0.991262	LEC
Znrd15	36.3325	0.237411	0.190262	1.24781	0.212102	0.494014	LEC
Znrd1as2	4.30709	0.225676	0.437774	0.515508	0.606198	0.81309	LEC
Zfp572	3.47488	-1.33973	0.56866	-2.35594	0.018476	0.142156	LEC
Gabbr15	19.0118	0.548061	0.242979	2.25559	0.0240963	0.161005	LEC
H2-M35	24.089	-0.078842	0.217516	-0.362466	0.717004	0.87514	LEC
Gm269175	21.9426	0.235169	0.242831	0.968447	0.332821	0.614037	LEC
Gm424185	4286.67	-0.0373158	0.180714	-0.206491	0.836408	0.930216	LEC
AY0361184	172.294	-0.187786	0.162799	-1.15349	0.24871	0.535883	LEC
9130008F23Rik2	3.65587	0.132502	0.459057	0.28864	0.772857	0.904551	LEC
Mmut3	15.1895	0.0272617	0.236493	0.115275	0.908228	0.961359	LEC
Cd2ap5	77.9858	-0.215547	0.115979	-1.85849	0.063099	0.266136	LEC
Adgrf53	221.422	-0.187617	0.0809485	-2.31773	0.0204642	0.148019	LEC
Slc25a273	19.7832	0.259495	0.255419	1.01596	0.30965	0.593187	LEC
Cyp39a13	11.2907	-0.534715	0.391053	-1.36737	0.171509	0.447823	LEC
Enpp54	12.7297	0.331548	0.281474	1.1779	0.238837	0.524682	LEC
Enpp44	30.4165	-0.0266363	0.223953	-0.118937	0.905325	0.960254	LEC
Clic51	79.2771	0.0172234	0.119511	0.144115	0.885409	0.952674	LEC
Runx23	15.6782	0.756461	0.265096	2.85354	0.00432358	0.0679723	LEC
Supt35	42.1587	0.48449	0.228995	2.11573	0.0343681	0.19406	LEC
Cdc5l5	50.2814	-0.178114	0.145172	-1.22692	0.219854	0.50295	LEC
B230354K17Rik2	6.83818	-0.256476	0.368089	-0.696776	0.485943	0.737239	LEC
Nfkbie4	7.797	0.217185	0.33429	0.64969	0.515892	0.756987	LEC
Slc35b25	13.7069	-0.532525	0.270014	-1.97221	0.0485854	0.23231	LEC
Hsp90ab15	1149.92	-0.0165546	0.0887901	-0.186446	0.852095	0.936812	LEC
Slc29a13	52.9259	-0.552084	0.143798	-3.83931	0.000123379	0.0114311	LEC
Tmem63b4	23.8408	-0.370665	0.212587	-1.74359	0.0812299	0.302348	LEC
Mrpl145	27.7639	0.145481	0.23493	0.61925	0.535752	0.768974	LEC
Vegfa3	15.097	0.187105	0.26277	0.712048	0.476435	0.728912	LEC
Mrps18a5	21.1389	0.418101	0.268763	1.55565	0.119791	0.370882	LEC
Mad2l1bp3	7.62358	0.125458	0.32751	0.383067	0.70167	0.866989	LEC
Gtpbp25	24.6857	-0.215839	0.209204	-1.03171	0.302207	0.586278	LEC
Polh3	3.47603	-0.220823	0.594431	-0.371486	0.710275	0.871176	LEC
Xpo54	9.80316	-0.502355	0.295675	-1.69901	0.0893167	0.319095	LEC
Polr1c5	13.7499	-0.0797147	0.317062	-0.251417	0.801492	0.917846	LEC
Yipf35	35.7998	-0.198337	0.18053	-1.09864	0.271927	0.559763	LEC
Tjap14	14.3912	-0.368141	0.263375	-1.39778	0.162179	0.435007	LEC
Abcc103	2.60795	0.0828049	0.57738	0.143415	0.885962	0.952993	LEC
Zfp3184	12.9659	0.0673629	0.277343	0.242887	0.808093	0.920625	LEC
Cul93	15.208	-0.197412	0.261513	-0.754884	0.450319	0.710666	LEC
Srf3	4.49971	-1.02442	0.622396	-1.64592	0.0997792	0.33729	LEC
Ptk73	7.86778	-0.540943	0.541945	-0.998151	0.318206	0.601056	LEC
Klc42	7.47872	0.456579	0.507524	0.89962	0.368323	0.645641	LEC
Mrpl215	28.5899	-0.148674	0.19395	-0.766557	0.443345	0.705367	LEC
Cul73	22.9035	-0.358004	0.242501	-1.4763	0.139863	0.402849	LEC
Rrp365	20.1494	-0.17035	0.226281	-0.752824	0.451556	0.711911	LEC
Klhdc33	11.6964	0.73484	0.303399	2.42203	0.0154341	0.127486	LEC
Mea15	16.4816	0.153053	0.258756	0.591497	0.554187	0.778864	LEC
Ppp2r5d4	11.9956	-0.611034	0.287904	-2.12235	0.0338081	0.191774	LEC
Pex64	13.7191	0.40966	0.286343	1.43066	0.152528	0.421492	LEC
Cnpy35	18.3956	-0.437734	0.240995	-1.81637	0.0693142	0.278042	LEC
2310039H08Rik5	7.44286	-0.559533	0.368585	-1.51806	0.129	0.385129	LEC
Rpl7l15	31.3489	-0.2905	0.209385	-1.3874	0.16532	0.439546	LEC
Bicral5	43.9727	0.415261	0.271256	1.53088	0.125799	0.381307	LEC
Tbcc4	12.464	-0.357594	0.253998	-1.40786	0.159172	0.431207	LEC
Ubr25	63.7626	-0.189868	0.18114	-1.04819	0.294553	0.579104	LEC
Trerf15	9.28227	-0.520526	0.365286	-1.42498	0.154162	0.424251	LEC
Mrps104	14.1242	0.651657	0.257598	2.52975	0.0114145	0.108933	LEC
Taf83	11.3207	-0.455205	0.28153	-1.6169	0.1059	0.34733	LEC
Ccnd35	47.2011	0.383595	0.180451	2.12576	0.0335233	0.190764	LEC
Bysl4	8.96913	-0.51471	0.307169	-1.67566	0.0938056	0.327201	LEC
Med203	17.4478	-0.241574	0.229248	-1.05376	0.291991	0.577027	LEC
Usp493	9.80663	-0.544028	0.31389	-1.73318	0.083063	0.305944	LEC
Tomm65	49.6812	0.617087	0.291532	2.1167	0.034285	0.193886	LEC
Prickle42	8.53812	0.42567	0.311298	1.3674	0.171498	0.447823	LEC
Frs32	4.17859	0.178674	0.47759	0.374116	0.708318	0.86992	LEC
Pgc	3.44827	0.84862	0.552418	1.53619	0.124491	0.378271	LEC
Tfeb4	43.7287	-0.252787	0.146833	-1.72159	0.0851432	0.310165	LEC
Mdfi2	13.1104	0.169598	0.310407	0.546372	0.58481	0.800138	LEC
Foxp45	16.5085	0.234986	0.227712	1.03194	0.302099	0.586278	LEC
Nfya4	18.1075	0.159806	0.216549	0.737967	0.460534	0.718124	LEC
Oard15	21.6886	-0.576692	0.209759	-2.7493	0.00597218	0.0790882	LEC
Mocs12	3.71659	0.153476	0.476661	0.321982	0.747467	0.890806	LEC
Rftn14	56.1862	0.32862	0.231442	1.41988	0.155643	0.425796	LEC
Plcl24	21.0158	0.534948	0.212465	2.51782	0.0118084	0.110417	LEC
Tbc1d55	138.925	0.767866	0.257151	2.98605	0.00282604	0.0549299	LEC
Satb15	7.0106	0.883915	0.590378	1.4972	0.134341	0.394296	LEC
Rab5a5	82.6588	-0.159686	0.116554	-1.37006	0.170668	0.446677	LEC
Gm499152	2.70054	0.249295	0.617078	0.403993	0.686218	0.860348	LEC
Pp2d12	3.24707	-0.63303	0.53071	-1.1928	0.232948	0.51819	LEC
Kat2b5	42.5161	0.668833	0.19359	3.45489	0.000550516	0.0246665	LEC
Pot1b4	10.6692	0.674177	0.309693	2.17692	0.0294864	0.178527	LEC
Zfp119a3	5.1807	0.259138	0.387327	0.669041	0.50347	0.749341	LEC
Zfp9593	5.76034	0.675627	0.400267	1.68794	0.0914226	0.322542	LEC
Zfp119b3	4.66619	0.314646	0.501211	0.627772	0.530153	0.765387	LEC
Yju23	7.17474	-0.367164	0.343701	-1.06827	0.285401	0.571624	LEC
Stap21	29.3699	-0.293474	0.192412	-1.52524	0.127199	0.383144	LEC
Mpnd5	19.4168	-0.131727	0.268753	-0.49014	0.624035	0.823602	LEC
Sh3gl15	41.6483	0.376272	0.213628	1.76134	0.0781812	0.295753	LEC
Ubxn65	22.6623	0.221307	0.227107	0.97446	0.329828	0.610662	LEC
Hdgfl24	17.468	0.398571	0.222273	1.79316	0.0729475	0.285238	LEC
Lrg11	269.274	1.41375	0.340582	4.15097	3.31071e-05	0.00549381	LEC
Sema6b2	30.6858	0.0365284	0.21872	0.16701	0.867362	0.944469	LEC
Tnfaip8l12	55.7985	-0.16428	0.156813	-1.04762	0.294815	0.579415	LEC
Mydgf5	26.6945	-0.0708768	0.221408	-0.320119	0.748878	0.891677	LEC
Dpp93	18.5623	0.282816	0.260226	1.08681	0.27712	0.564496	LEC
Fem1a2	7.72427	-0.165618	0.342928	-0.482953	0.629129	0.827305	LEC
Ticam12	3.20823	0.758996	0.509037	1.49104	0.13595	0.396198	LEC
Plin35	17.3162	0.123841	0.320723	0.386131	0.6994	0.865434	LEC
Kdm4b3	9.86068	0.333285	0.328487	1.0146	0.310295	0.593574	LEC
Ptprs3	10.8392	0.159514	0.280515	0.568645	0.569597	0.790806	LEC
Safb25	28.113	-0.0457926	0.212604	-0.215389	0.829464	0.928138	LEC
Safb6	40.29	-0.067995	0.181418	-0.374798	0.707811	0.86992	LEC
Micos135	40.9761	0.0426422	0.268013	0.159105	0.873586	0.946733	LEC
Rpl365	446.981	0.199973	0.185748	1.07658	0.281667	0.567918	LEC
Lonp14	9.15298	0.386968	0.305745	1.26565	0.205637	0.487479	LEC
Catsperd1	5.01178	-0.136646	0.539123	-0.25346	0.799913	0.917322	LEC
Ranbp35	11.2329	0.66642	0.276522	2.41	0.0159523	0.130506	LEC
Vmac2	5.10978	-0.243819	0.398596	-0.611694	0.54074	0.771356	LEC
Ndufa115	59.4875	-0.312819	0.149144	-2.09743	0.0359555	0.198981	LEC
Nrtn2	2.65497	-0.817124	0.691475	-1.18171	0.237321	0.522792	LEC
Dus3l4	7.27689	-0.136654	0.345264	-0.395796	0.692255	0.863148	LEC
Rfx24	8.2641	0.107372	0.312518	0.343573	0.731168	0.882616	LEC
Mllt14	5.78308	-0.696793	0.480247	-1.45091	0.146806	0.413999	LEC
Clpp5	25.637	-0.38452	0.207669	-1.8516	0.0640838	0.268366	LEC
Alkbh74	8.18791	0.149464	0.456507	0.327407	0.74336	0.888954	LEC
Gtf2f15	19.0972	0.122	0.215655	0.565719	0.571585	0.792071	LEC
Khsrp5	26.4756	0.340346	0.225222	1.51116	0.130749	0.388264	LEC
Slc25a233	6.34517	-0.00517909	0.38076	-0.013602	0.989148	0.995484	LEC
C31	15.3595	0.228628	0.428068	0.534091	0.593278	0.805184	LEC
Gpr1085	13.7581	0.193445	0.248309	0.77905	0.43595	0.699535	LEC
Trip104	19.9406	0.288644	0.257523	1.12085	0.262352	0.550034	LEC
Efna52	93.1694	0.522234	0.225462	2.31629	0.0205427	0.148019	LEC
Fbxl175	258.055	0.183149	0.147899	1.23834	0.21559	0.497779	LEC
Fer3	50.3441	0.462138	0.206277	2.24038	0.0250664	0.164321	LEC
Pja24	50.7961	-0.141841	0.132234	-1.07265	0.283426	0.569928	LEC
Man2a15	77.4315	-0.145498	0.130514	-1.1148	0.264934	0.552427	LEC
Vapa5	135.257	-0.0790739	0.106248	-0.744236	0.456734	0.715398	LEC
Rab314	32.8153	0.444765	0.213441	2.08378	0.0371799	0.202302	LEC
Ppp4r14	52.5937	-0.153027	0.155794	-0.982235	0.325984	0.607227	LEC
Ralbp15	81.1298	-0.0617164	0.119574	-0.516136	0.60576	0.812726	LEC
Twsg14	50.9525	-0.135169	0.139266	-0.970582	0.331757	0.612906	LEC
Ankrd125	122.959	0.285433	0.0971173	2.93905	0.00329217	0.0577926	LEC
Ndufv25	53.7054	0.00108834	0.148105	0.00734844	0.994137	0.99756	LEC
Washc14	11.1248	-0.150924	0.278671	-0.541587	0.588103	0.802372	LEC
Ddx113	6.04408	-2.13555	0.683772	-3.1232	0.00178899	0.0450052	LEC
Rab125	70.6378	-0.258447	0.161451	-1.60078	0.109426	0.354074	LEC
Ptprm3	458.043	-0.055919	0.0781194	-0.715814	0.474106	0.727588	LEC
1700016K05Rik2	2.72525	-0.664992	0.612693	-1.08536	0.277763	0.565391	LEC
Arhgap283	8.00767	-0.990798	0.513913	-1.92795	0.0538615	0.244743	LEC
L3mbtl41	4.95366	-0.548208	0.542414	-1.01068	0.312169	0.595425	LEC
Tmem200c	2.8883	-0.882792	0.581131	-1.51909	0.128739	0.385027	LEC
Zbtb143	8.30467	0.229579	0.358057	0.641181	0.521405	0.760459	LEC
C030034I22Rik3	2.95031	-0.716728	0.592247	-1.21018	0.226208	0.510864	LEC
5031415H12Rik2	3.14545	-0.245096	0.688227	-0.356127	0.721745	0.877413	LEC
Tgif15	21.9189	0.279397	0.219382	1.27357	0.202817	0.485242	LEC
Gm265102	9.49141	0.621961	0.32309	1.92504	0.0542245	0.245026	LEC
Myl12b5	192.1	-0.196737	0.102114	-1.92664	0.0540242	0.244822	LEC
Myl12a5	238.823	-0.199759	0.091897	-2.17373	0.0297256	0.179271	LEC
Myom12	3.12233	-0.224752	0.657488	-0.341835	0.732475	0.883548	LEC
Lpin25	24.6594	0.0240438	0.192429	0.124949	0.900564	0.957764	LEC
Smchd15	98.0796	0.793627	0.240635	3.29805	0.000973582	0.0335117	LEC
Trmt61b4	8.49613	-1.19692	0.500525	-2.39133	0.0167876	0.135114	LEC
Wdr435	24.4795	0.163007	0.225235	0.723721	0.469237	0.724177	LEC
Ypel55	22.1285	0.278613	0.216719	1.2856	0.198583	0.481313	LEC
Lbh5	26.0356	-0.0862201	0.227096	-0.379664	0.704195	0.867959	LEC
Lclat14	12.3681	0.479278	0.25937	1.84786	0.0646232	0.269094	LEC
Ehd34	4.79121	0.0752056	0.505073	0.1489	0.881632	0.950847	LEC
Xdh2	48.4449	0.765419	0.173693	4.40675	1.04934e-05	0.00265148	LEC
Memo15	53.5288	-0.1119	0.153803	-0.727553	0.466887	0.722321	LEC
Dpy305	26.2302	-0.273199	0.269874	-1.01232	0.311384	0.594738	LEC
Spast5	31.7023	-0.383986	0.212193	-1.80961	0.0703566	0.280267	LEC
Slc30a64	11.4422	-0.681961	0.300833	-2.26691	0.0233957	0.158602	LEC
Yipf45	42.422	-0.103779	0.186098	-0.557657	0.577079	0.795235	LEC
Birc65	108.276	0.19518	0.110766	1.76209	0.0780538	0.295397	LEC
Gm267493	5.86609	-0.800514	0.489631	-1.63493	0.102063	0.341686	LEC
Ttc274	12.2527	0.554798	0.304471	1.82217	0.0684287	0.276928	LEC
Ltbp12	84.5393	-0.261091	0.131841	-1.98034	0.0476653	0.230154	LEC
Rasgrp33	147.256	-0.298447	0.118681	-2.51471	0.0119132	0.110838	LEC
Fam98a3	13.0654	0.00826466	0.284734	0.0290259	0.976844	0.99166	LEC
Crim15	410.123	0.638692	0.143606	4.44754	8.68611e-06	0.0024143	LEC
Fez23	38.7102	-0.0740832	0.189606	-0.390722	0.696003	0.864367	LEC
Strn7	54.2535	0.163867	0.145736	1.1244	0.260842	0.548537	LEC
Heatr5b4	13.9345	0.0730145	0.298643	0.244488	0.806853	0.919574	LEC
Gpatch115	17.5276	-0.784433	0.286917	-2.73401	0.00625687	0.0807689	LEC
Eif2ak24	30.8278	-0.0255466	0.207504	-0.123113	0.902017	0.958393	LEC
Cebpzos5	11.5428	0.269282	0.271739	0.990958	0.321706	0.604481	LEC
Cebpz5	35.0095	0.129526	0.209994	0.616807	0.537362	0.769796	LEC
Ndufaf74	11.2716	0.109773	0.281361	0.39015	0.696426	0.864448	LEC
Prkd35	48.3705	-0.49824	0.191662	-2.59958	0.00933381	0.0980844	LEC
Cdc42ep35	10.2141	-0.297413	0.29958	-0.992766	0.320824	0.603575	LEC
Rmdn23	2.28671	-1.48944	0.698782	-2.13148	0.0330497	0.189943	LEC
Atl25	24.1843	0.158872	0.208361	0.762485	0.44577	0.707014	LEC
Hnrnpll4	55.8402	-0.447325	0.165904	-2.6963	0.00701149	0.0864175	LEC
Galm3	3.88968	-0.317849	0.592377	-0.536565	0.591568	0.804139	LEC
Srsf75	142.634	0.00489939	0.0984328	0.0497739	0.960303	0.984781	LEC
Gemin63	3.75328	-1.49379	0.847755	-1.76205	0.0780604	0.295397	LEC
Dhx574	20.9099	-0.388135	0.229651	-1.69011	0.0910067	0.322023	LEC
Morn23	6.57065	-0.00014105	0.4669	-0.000302099	0.999759	0.999939	LEC
Sos15	29.0038	0.0439335	0.203918	0.215447	0.829419	0.928138	LEC
Map4k34	56.3862	-0.0379865	0.16358	-0.23222	0.816367	0.923942	LEC
Thumpd23	5.09638	2.23267	0.598564	3.73004	0.000191449	0.0139447	LEC
Slc8a12	29.2996	0.62875	0.370589	1.69662	0.0897677	0.319781	LEC
Pkdcc2	22.0018	-0.396446	0.249608	-1.58827	0.112225	0.358437	LEC
Eml45	117.897	0.0534352	0.153321	0.348519	0.72745	0.880631	LEC
Cox7a2l5	142.653	-0.198303	0.163754	-1.21098	0.225902	0.510277	LEC
Mta35	26.5348	0.215786	0.193328	1.11617	0.264351	0.552031	LEC
Gm35551	3.65354	0.16704	0.791162	0.211133	0.832783	0.929327	LEC
Zfp36l25	310.822	-0.204184	0.0796566	-2.5633	0.0103683	0.102924	LEC
Gm362793	2.23277	-0.088163	0.76347	-0.115477	0.908067	0.961359	LEC
Thada5	28.9536	0.227653	0.212563	1.07099	0.284175	0.570506	LEC
Dync2li13	16.0225	0.101462	0.241475	0.420174	0.674358	0.853543	LEC
Lrpprc5	18.8207	-0.390809	0.211739	-1.84571	0.0649348	0.269695	LEC
Ppm1b5	23.9908	0.333775	0.214247	1.5579	0.119258	0.370159	LEC
Prepl2	5.0426	0.422363	0.609959	0.692445	0.488658	0.738981	LEC
Camkmt5	29.2151	0.241691	0.21884	1.10442	0.269411	0.557069	LEC
Srbd15	18.6877	0.101483	0.231354	0.438646	0.660918	0.846311	LEC
Prkce5	270.239	0.810401	0.349131	2.3212	0.0202763	0.147437	LEC
Epas13	95.388	0.0970425	0.115371	0.841133	0.400273	0.67108	LEC
Rhoq5	13.5928	0.0855348	0.248887	0.343669	0.731095	0.882616	LEC
Pigf5	7.23578	-1.46203	0.3844	-3.80342	0.000142713	0.012112	LEC
Cript5	41.9273	-0.0136122	0.145817	-0.0933518	0.925624	0.969875	LEC
Socs54	30.353	-0.298909	0.203781	-1.46681	0.142427	0.406966	LEC
Mcfd24	25.4938	0.0605811	0.181394	0.333976	0.738398	0.886328	LEC
Ttc74	3.97882	0.810318	0.49948	1.62232	0.104734	0.345221	LEC
Stpg42	8.44685	0.323011	0.361494	0.893546	0.371565	0.648129	LEC
Calm25	345.28	-0.0224245	0.106669	-0.210224	0.833492	0.929381	LEC
Gm309382	3.10722	-1.35858	0.617653	-2.19958	0.0278367	0.173008	LEC
Msh25	11.9484	0.00747079	0.266631	0.0280191	0.977647	0.992103	LEC
Msh64	4.0782	0.538681	0.517833	1.04026	0.29822	0.58339	LEC
Fbxo115	130.485	0.045645	0.0994174	0.459125	0.646144	0.838939	LEC
Foxn25	39.4487	0.536508	0.193801	2.76835	0.00563405	0.0771367	LEC
Ppp1r215	21.4197	0.154162	0.223512	0.689724	0.490368	0.74021	LEC
Ston13	16.9497	0.414189	0.229591	1.80403	0.0712271	0.282147	LEC
Mettl43	5.29007	0.0233581	0.404309	0.0577729	0.95393	0.982836	LEC
Gm19762	5.13135	-0.319432	0.510938	-0.625187	0.531848	0.766639	LEC
Crem5	72.1472	0.0271352	0.12448	0.217988	0.827438	0.927327	LEC
Gm62254	4.64785	0.282841	0.413012	0.684824	0.493455	0.741884	LEC
Cul25	25.7325	-0.426187	0.195259	-2.18268	0.0290595	0.1775	LEC
Bambi4	39.1835	0.136546	0.233588	0.584561	0.558843	0.782718	LEC
Map3k84	17.6566	0.605162	0.262557	2.30488	0.0211736	0.15042	LEC
4833419F23Rik1	2.38333	-0.980492	0.688751	-1.42358	0.154568	0.424843	LEC
Mtpap5	24.6992	-0.237674	0.221243	-1.07427	0.282703	0.568988	LEC
Jcad4	26.8665	-0.423546	0.205592	-2.06013	0.0393862	0.20846	LEC
Svil5	119.982	-0.0691011	0.128923	-0.535989	0.591966	0.804484	LEC
Zfp4384	8.36334	-0.023738	0.336888	-0.0704626	0.943825	0.978684	LEC
Gm101253	8.81442	-0.460844	0.376115	-1.22527	0.220473	0.503626	LEC
Zeb15	269.342	-0.118616	0.0806949	-1.46993	0.14158	0.406008	LEC
Arhgap125	33.834	0.400894	0.211748	1.89326	0.0583231	0.255112	LEC
Kif5b5	135.698	-0.507251	0.118742	-4.27189	1.93825e-05	0.00414413	LEC
Gm170363	3.60246	-0.673923	0.530569	-1.27019	0.204018	0.486281	LEC
Epc15	108.204	0.0507621	0.124188	0.408753	0.682721	0.859042	LEC
Rab185	79.2241	-0.194668	0.12505	-1.55672	0.119537	0.370508	LEC
Armc4	2.64869	-1.71578	0.651797	-2.63239	0.00847859	0.0932526	LEC
Mpp75	301.126	-0.0721843	0.082874	-0.871012	0.383747	0.657959	LEC
Wac5	147.399	0.0947254	0.101922	0.929393	0.352685	0.633057	LEC
Fzd83	8.30042	0.0624304	0.350932	0.177899	0.858802	0.940335	LEC
Ccny5	162.319	-0.0322629	0.0958007	-0.336771	0.73629	0.885363	LEC
Colec123	124.888	0.175259	0.18814	0.931535	0.351577	0.63168	LEC
Thoc15	32.7589	-0.060646	0.196467	-0.308683	0.757563	0.89621	LEC
Usp145	35.0703	-0.306797	0.171821	-1.78557	0.0741695	0.287724	LEC
Rock15	195.878	-0.13471	0.119015	-1.13187	0.25769	0.544523	LEC
Esco15	27.6715	0.147047	0.222911	0.659667	0.509468	0.753467	LEC
Snrpd15	65.7773	-0.200397	0.133221	-1.50424	0.132521	0.391223	LEC
Mib15	126.648	-0.140945	0.139925	-1.00729	0.313795	0.59648	LEC
Mir133a-1hg2	9.15045	-0.0546436	0.307096	-0.177937	0.858773	0.940335	LEC
Rbbp85	39.27	0.26959	0.198145	1.36057	0.17365	0.451186	LEC
Cables15	16.1358	-1.00525	0.529036	-1.90015	0.0574132	0.253328	LEC
Tmem2413	23.5128	0.448762	0.223235	2.01027	0.0444027	0.221924	LEC
Riok35	56.9315	-0.156249	0.140529	-1.11186	0.266197	0.553813	LEC
Rmc13	4.23591	-1.22399	0.561124	-2.18133	0.0291594	0.177681	LEC
Npc14	10.1306	-0.33063	0.294509	-1.12265	0.261586	0.549568	LEC
Osbpl1a3	9.51406	0.139686	0.474693	0.294266	0.768554	0.901851	LEC
Impact5	32.2923	0.0686721	0.179511	0.38255	0.702053	0.867366	LEC
Zfp5213	410.884	0.0642092	0.129664	0.495196	0.620462	0.821985	LEC
Ss185	56.7705	-0.0236223	0.134301	-0.175891	0.860379	0.940857	LEC
Taf4b5	45.2963	0.674194	0.219222	3.0754	0.00210223	0.047786	LEC
Kctd110	32.2853	0.586601	0.280147	2.09391	0.0362682	0.199915	LEC
4933424G05Rik1	2.83835	-0.10796	0.526144	-0.205192	0.837423	0.930998	LEC
B4galt62	18.7586	-0.610612	0.280359	-2.17796	0.0294086	0.178475	LEC
Trappc85	37.4071	-0.0450907	0.163555	-0.275692	0.782785	0.909309	LEC
Rnf1253	29.1594	-0.164117	0.236675	-0.693425	0.488043	0.738541	LEC
Rnf1385	26.4547	0.137766	0.206018	0.668709	0.503681	0.749354	LEC
Garem13	5.47996	-0.0981287	0.399812	-0.245437	0.806118	0.919574	LEC
Asxl31	21.0445	0.639177	0.260655	2.4522	0.0141988	0.121682	LEC
Mapre25	59.1965	-0.103323	0.135749	-0.761134	0.446577	0.707775	LEC
Zfp3974	12.8092	0.181653	0.287608	0.631599	0.527649	0.764294	LEC
Zfp353	4.19406	0.258973	0.468991	0.552192	0.580817	0.796515	LEC
Zfp245	16.5073	0.0300354	0.227896	0.131795	0.895147	0.956394	LEC
Ino80c3	4.03432	0.142488	0.563933	0.252669	0.800524	0.917587	LEC
Galnt116	158.004	-0.380917	0.124078	-3.06998	0.0021407	0.047888	LEC
2700062C07Rik4	4.62126	0.387394	0.456789	0.848081	0.396393	0.668271	LEC
Rprd1a4	24.4747	-0.213204	0.259247	-0.822399	0.41085	0.678723	LEC
Slc39a64	7.05927	-0.699006	0.354923	-1.96946	0.0489005	0.233098	LEC
Elp24	11.5537	-0.147313	0.275235	-0.535226	0.592493	0.804812	LEC
Mocos1	2.53552	0.379065	0.670168	0.565627	0.571647	0.792071	LEC
Tpgs24	9.12594	0.510607	0.329502	1.54963	0.121229	0.373464	LEC
AW5549185	63.8519	0.118988	0.120904	0.984158	0.325038	0.606643	LEC
Gm499805	19.3684	-0.647154	0.353178	-1.83237	0.0668963	0.273958	LEC
Pik3c35	17.5966	-0.48977	0.253667	-1.93076	0.0535126	0.244106	LEC
Slc25a464	14.6706	0.255031	0.260937	0.977364	0.328389	0.609573	LEC
Sap1305	33.5269	-0.217801	0.227752	-0.956306	0.338918	0.620465	LEC
Ammecr1l4	20.4523	0.539374	0.219207	2.46057	0.0138717	0.119833	LEC
Polr2d5	9.91009	-0.0736955	0.293363	-0.25121	0.801652	0.917846	LEC
Wdr335	82.6062	-0.13199	0.115911	-1.13872	0.254819	0.541299	LEC
Sft2d33	8.52795	-0.260432	0.329244	-0.791	0.428944	0.69361	LEC
Iws15	39.1766	-0.326254	0.180614	-1.80636	0.0708619	0.281172	LEC
Map3k26	62.0972	0.545469	0.231618	2.35503	0.0185211	0.142405	LEC
Ercc34	13.4935	-0.693374	0.252359	-2.74757	0.00600382	0.0790882	LEC
Bin15	45.6038	0.479508	0.23118	2.07418	0.0380626	0.204773	LEC
Gypc2	46.8938	-0.559163	0.158823	-3.52067	0.000430456	0.0215791	LEC
Tslp1	3.89568	-0.0659475	0.457191	-0.144245	0.885307	0.952656	LEC
Wdr364	10.876	-0.0175309	0.307345	-0.05704	0.954513	0.982983	LEC
Stard44	20.0017	-1.04088	0.284973	-3.65257	0.000259628	0.0164946	LEC
Nrep2	11.359	-0.139783	0.270936	-0.515926	0.605906	0.812798	LEC
Epb41l4aos5	10.5242	0.774797	0.315326	2.45713	0.0140052	0.120612	LEC
Epb41l4a3	7.54097	-0.463039	0.466776	-0.991992	0.321201	0.604045	LEC
Apc6	131.948	-0.0511125	0.154282	-0.331293	0.740423	0.887386	LEC
Srp195	49.1778	-0.349042	0.15005	-2.32618	0.020009	0.147146	LEC
Reep55	103.395	0.139669	0.124742	1.11967	0.262856	0.550883	LEC
Fam13b5	38.9147	0.27051	0.155527	1.73931	0.0819798	0.303991	LEC
4933408B17Rik3	4.15284	1.00137	0.512579	1.95359	0.0507503	0.238077	LEC
Brd85	37.9932	0.13355	0.204933	0.651677	0.51461	0.755823	LEC
Cdc234	12.1857	-0.204716	0.288303	-0.710074	0.477658	0.72998	LEC
Fam53c4	10.0526	0.471336	0.294488	1.60052	0.109482	0.354074	LEC
Kdm3b5	28.9705	0.334049	0.209841	1.59191	0.111404	0.357047	LEC
Egr15	806.944	1.09977	0.430396	2.55524	0.0106115	0.104313	LEC
Etf15	94.9742	-0.0895703	0.125608	-0.713096	0.475787	0.728622	LEC
Hspa95	59.0479	-0.248844	0.156314	-1.59194	0.111397	0.357047	LEC
Gm360372	5.50406	-0.00692402	0.435731	-0.0158906	0.987322	0.994928	LEC
Ctnna15	380.434	0.242995	0.0925405	2.62583	0.00864385	0.0943104	LEC
Sil15	29.1368	0.182636	0.272806	0.669473	0.503194	0.749341	LEC
Matr35	69.6228	-0.272002	0.123844	-2.19633	0.0280683	0.173654	LEC
Gm501633	2.7462	-0.134819	0.574452	-0.234692	0.814447	0.923221	LEC
Paip25	122.783	-0.0650228	0.13346	-0.487206	0.626112	0.825158	LEC
Dnajc184	32.3525	-0.267899	0.184371	-1.45304	0.146212	0.413473	LEC
1700066B19Rik2	5.34364	-0.618455	0.624623	-0.990126	0.322113	0.604481	LEC
Ecscr1	356.574	0.0196284	0.0796327	0.246487	0.805305	0.919144	LEC
Tmem1734	47.3179	-0.038267	0.177996	-0.214987	0.829777	0.928208	LEC
Ube2d2a5	122.232	-0.106374	0.113017	-0.941219	0.346593	0.628154	LEC
Cxxc54	42.9821	-0.466689	0.164354	-2.83953	0.004518	0.069559	LEC
Pura5	111.988	-0.105587	0.114354	-0.923334	0.355833	0.635397	LEC
Igip2	9.76844	0.138129	0.306104	0.451247	0.651812	0.842143	LEC
Cystm14	4.21233	-1.50847	0.57322	-2.63156	0.00849927	0.0932822	LEC
Pfdn15	36.5893	0.0227581	0.232505	0.0978824	0.922026	0.968417	LEC
Hbegf4	5.70033	-0.443824	0.530654	-0.836372	0.402946	0.674082	LEC
Ankhd15	131.947	0.357236	0.125825	2.83915	0.0045234	0.069559	LEC
Eif4ebp32	3.91964	0.323618	0.533979	0.606049	0.544482	0.773815	LEC
Sra15	33.1087	-0.188593	0.1748	-1.07891	0.280629	0.567589	LEC
Apbb32	2.62045	0.581049	0.698343	0.832039	0.405387	0.675929	LEC
Slc35a44	11.2714	0.6178	0.283097	2.18229	0.0290884	0.1775	LEC
Cd141	6.69486	-0.139503	0.369408	-0.377638	0.705699	0.868493	LEC
Ndufa25	92.0608	-0.0751633	0.158029	-0.475631	0.634337	0.831218	LEC
Ik5	46.7437	-0.18187	0.165696	-1.09761	0.272373	0.560164	LEC
Hars6	19.8888	-0.241736	0.224522	-1.07667	0.281628	0.567918	LEC
Hars23	8.18468	0.156028	0.41774	0.373506	0.708772	0.870155	LEC
Zmat25	41.7301	-0.413123	0.175035	-2.36023	0.0182638	0.141449	LEC
Pcdhb31	2.6909	-1.22125	0.739599	-1.65123	0.0986916	0.336374	LEC
Pcdhb41	9.6933	-0.107367	0.311584	-0.344585	0.730407	0.882341	LEC
Pcdhb51	8.06707	-0.216846	0.364155	-0.595478	0.551524	0.777585	LEC
Pcdhb72	8.52855	-0.674729	0.325796	-2.07101	0.0383574	0.205782	LEC
Pcdhb92	29.2172	-0.20246	0.21711	-0.932524	0.351066	0.631218	LEC
Pcdhb131	3.33783	-0.488464	0.556451	-0.877822	0.380041	0.654374	LEC
Pcdhb142	8.19953	-0.168011	0.405854	-0.413969	0.678897	0.85714	LEC
Pcdhb162	6.70871	-0.191447	0.366126	-0.522899	0.601044	0.809597	LEC
Pcdhb172	6.56341	-0.31911	0.378438	-0.843231	0.399099	0.670207	LEC
Pcdhb181	2.34518	-0.355258	0.592361	-0.599732	0.548685	0.775821	LEC
Pcdhb192	3.98913	-0.275136	0.463216	-0.593969	0.552533	0.778247	LEC
Pcdhb202	7.44959	-0.484157	0.345621	-1.40083	0.161264	0.433915	LEC
Pcdhb212	3.45509	-0.0788602	0.590489	-0.13355	0.893758	0.955462	LEC
Pcdhb222	3.17399	0.580952	0.544227	1.06748	0.285755	0.572024	LEC
Taf75	33.5296	0.115725	0.230423	0.502228	0.615507	0.818664	LEC
3222401L13Rik2	6.22971	0.580296	0.406298	1.42825	0.153219	0.422598	LEC
Pcdhga52	2.22991	-0.152943	0.80375	-0.190287	0.849084	0.936241	LEC
Pcdhga62	2.49362	-0.771081	0.67054	-1.14994	0.250169	0.537219	LEC
Pcdhgb52	2.53385	-0.374184	0.674458	-0.554792	0.579037	0.796515	LEC
Gm266722	6.66028	0.0221187	0.370041	0.0597736	0.952336	0.981945	LEC
Pcdhga122	7.52799	0.100426	0.328245	0.305948	0.759644	0.897526	LEC
BC0370392	2.62483	-1.30871	0.771132	-1.69713	0.0896715	0.319746	LEC
Pcdhgc32	4.91181	-1.33013	0.554279	-2.39975	0.0164061	0.133141	LEC
Pcdhgc42	9.24626	-0.46769	0.354478	-1.31938	0.187043	0.46792	LEC
Diaph15	79.7579	0.0903913	0.132604	0.681665	0.495451	0.743778	LEC
Hdac34	10.9336	0.442992	0.295815	1.49753	0.134255	0.39415	LEC
Arap31	110.367	-0.0953616	0.108166	-0.881619	0.377983	0.652783	LEC
1700086O06Rik2	4.24536	-1.49626	0.616125	-2.4285	0.0151616	0.126267	LEC
Dele13	21.1259	0.271017	0.260129	1.04185	0.297479	0.582522	LEC
Pcdh121	19.3219	0.00629134	0.24719	0.0254515	0.979695	0.992641	LEC
Rnf148	37.5963	-0.356646	0.181771	-1.96207	0.0497547	0.235093	LEC
Gnpda14	6.81767	-0.162617	0.381339	-0.426435	0.669791	0.850666	LEC
Ndfip15	123.794	0.49426	0.12461	3.96646	7.29475e-05	0.00836114	LEC
Spry41	9.64265	0.334343	0.328246	1.01858	0.308405	0.592201	LEC
9630014M24Rik2	5.04527	0.572643	0.43796	1.30752	0.191035	0.471653	LEC
Arhgap265	82.5507	0.16275	0.127194	1.27954	0.200706	0.482948	LEC
Gm153363	2.45255	-0.830497	0.630728	-1.31673	0.18793	0.468537	LEC
Gm153371	2.79659	-0.18407	0.581613	-0.316482	0.751637	0.892586	LEC
Nr3c15	119.258	0.784084	0.234879	3.33824	0.000843097	0.0310382	LEC
Yipf55	48.346	0.171833	0.138548	1.24024	0.214885	0.497408	LEC
Lars6	30.1971	-0.514039	0.183838	-2.79616	0.00517146	0.0746671	LEC
Rbm275	58.0211	0.622304	0.251512	2.47425	0.0133516	0.117708	LEC
Tcerg15	33.6009	0.0241646	0.16888	0.143087	0.886221	0.953038	LEC
Dpysl32	96.3306	-0.442353	0.160637	-2.75374	0.00589185	0.0790882	LEC
Dcp24	18.2701	0.0546205	0.249973	0.218506	0.827035	0.927327	LEC
Mcc3	14.6059	-0.311274	0.45988	-0.676859	0.498495	0.745789	LEC
Ythdc24	16.5643	-0.261635	0.251803	-1.03904	0.298784	0.583732	LEC
Pggt1b5	44.9272	-0.329128	0.154111	-2.13566	0.0327072	0.189198	LEC
Ccdc1124	6.40895	-0.472374	0.374943	-1.25986	0.207721	0.489547	LEC
Fem1c5	29.2879	0.455125	0.20439	2.22675	0.0259642	0.167146	LEC
Tmed75	58.1718	-0.0577573	0.152908	-0.377725	0.705635	0.868493	LEC
Eif1a5	53.372	0.720905	0.195662	3.68443	0.000229212	0.0151689	LEC
Cdo12	7.11004	-0.822936	0.422633	-1.94716	0.0515154	0.239233	LEC
Atg125	37.3775	-0.30897	0.183334	-1.68529	0.0919327	0.323338	LEC
Ap3s15	92.8927	-0.233104	0.112922	-2.06428	0.0389911	0.207418	LEC
Commd105	34.0108	0.39185	0.233073	1.68123	0.0927174	0.324774	LEC
Sema6a3	735.436	-0.0562485	0.125645	-0.447678	0.654385	0.843434	LEC
Gm50951	2.70894	-1.04054	0.67863	-1.5333	0.125203	0.379869	LEC
Dtwd23	4.53153	0.00610452	0.423584	0.0144116	0.988502	0.995471	LEC
Dmxl15	49.0664	0.402853	0.216744	1.85866	0.0630752	0.266136	LEC
Tnfaip85	40.9965	-0.703786	0.199869	-3.52124	0.000429529	0.0215791	LEC
Hsd17b45	34.7976	-0.306566	0.170798	-1.7949	0.0726695	0.284586	LEC
Srfbp13	8.78669	0.0603849	0.3173	0.190309	0.849067	0.936241	LEC
Sncaip2	160.117	0.0245923	0.104914	0.234404	0.814671	0.923221	LEC
Snx210	48.7257	0.074351	0.229481	0.323996	0.745941	0.889847	LEC
Snx243	30.1397	0.382875	0.229017	1.67182	0.0945605	0.328608	LEC
Ppic3	52.2758	-0.528111	0.165712	-3.18693	0.00143793	0.0409782	LEC
Cep1205	26.7607	-0.282053	0.223916	-1.25964	0.2078	0.489547	LEC
Csnk1g35	74.0254	-0.363927	0.130539	-2.78788	0.0053054	0.0753624	LEC
Zfp6083	49.1758	-0.0967051	0.145498	-0.664647	0.506276	0.751105	LEC
Gm42212	3.31095	-0.641227	0.506957	-1.26485	0.205924	0.487846	LEC
Gramd34	14.0733	-0.017843	0.245816	-0.0725868	0.942135	0.978368	LEC
Aldh7a14	15.4273	0.193129	0.274787	0.702831	0.482161	0.733835	LEC
Phax5	29.7712	0.00914311	0.191463	0.0477538	0.961912	0.984781	LEC
Lmnb15	27.6658	-0.742504	0.289412	-2.56557	0.0103008	0.102804	LEC
1935-03-01	143.353	0.601732	0.213021	2.82475	0.00473178	0.071673	LEC
Gm153453	6.92167	-0.0657362	0.344354	-0.190897	0.848606	0.93615	LEC
C330018D20Rik2	4.5831	0.944628	0.498011	1.8968	0.057854	0.254439	LEC
Prrc15	23.5231	0.415836	0.234337	1.77452	0.0759765	0.29135	LEC
Slc12a24	24.9006	-0.493849	0.203152	-2.43094	0.0150597	0.125985	LEC
Isoc15	8.72313	0.522636	0.320399	1.6312	0.102847	0.342751	LEC
Chsy32	17.2595	0.45359	0.244207	1.8574	0.063254	0.266486	LEC
Gm49511	41.495	1.2175	0.250062	4.86878	1.12289e-06	0.000693574	LEC
F830016B08Rik1	4.21188	1.77817	0.669279	2.65685	0.00788755	0.0909309	LEC
Iigp13	148.538	0.701527	0.388013	1.808	0.0706068	0.280839	LEC
Dctn45	60.8141	-0.289793	0.151766	-1.90947	0.0562014	0.249939	LEC
Rbm225	31.2918	-0.109476	0.168885	-0.648229	0.516837	0.757634	LEC
Myoz32	5.7514	-1.03992	0.585742	-1.77539	0.0758337	0.291234	LEC
Synpo4	28.9057	0.400951	0.192509	2.08276	0.0372728	0.202442	LEC
Ndst14	26.3251	-0.137802	0.218878	-0.629583	0.528967	0.76519	LEC
Rps145	746.265	-0.138737	0.116709	-1.18874	0.234543	0.519677	LEC
Tcof15	14.5454	0.132971	0.263655	0.504335	0.614026	0.817476	LEC
Hmgxb34	11.0222	0.0872495	0.275188	0.317055	0.751202	0.892484	LEC
Slc26a23	6.90001	-0.167174	0.343755	-0.486315	0.626743	0.825315	LEC
Ppargc1b3	4.43804	-0.900618	0.532251	-1.69209	0.0906286	0.321406	LEC
Csnk1a15	197.221	0.0124416	0.0805064	0.154542	0.877182	0.948503	LEC
Bvht1	16.8926	0.484313	0.236602	2.04695	0.0406625	0.211157	LEC
Pcyox1l2	10.8501	-0.168214	0.304674	-0.552111	0.580872	0.796515	LEC
Grpel23	9.04754	-0.463566	0.314758	-1.47277	0.140814	0.404697	LEC
1500015A07Rik3	4.72309	-0.335116	0.578472	-0.579312	0.562379	0.784803	LEC
Afap1l11	149.699	-0.356844	0.121048	-2.94796	0.00319877	0.0572025	LEC
Ablim33	145.126	-0.00114935	0.162389	-0.00707774	0.994353	0.99756	LEC
Sh3tc23	25.1034	0.130553	0.201755	0.647087	0.517576	0.757973	LEC
Adrb24	71.2827	-0.161963	0.19893	-0.814171	0.415547	0.682299	LEC
Fbxo385	24.3886	-0.525848	0.207965	-2.52855	0.0114536	0.109085	LEC
Napg5	22.0031	0.456456	0.252959	1.80447	0.071158	0.282044	LEC
Piezo22	264.278	0.14466	0.114207	1.26665	0.205281	0.486945	LEC
Txnl15	70.9363	-0.0591411	0.152465	-0.387899	0.698091	0.864777	LEC
Wdr711	33.5365	0.274652	0.236374	1.16194	0.24526	0.532281	LEC
Fech4	20.4275	-0.410653	0.238604	-1.72106	0.0852393	0.310413	LEC
Nars6	44.9899	-0.0698719	0.142992	-0.488642	0.625095	0.824539	LEC
Nedd4l5	66.6085	0.21652	0.140234	1.54399	0.12259	0.375249	LEC
Gm503682	4.46935	0.934012	0.609184	1.53322	0.125222	0.379869	LEC
Malt15	36.4337	0.140456	0.213491	0.657903	0.5106	0.754224	LEC
Zfp5323	28.3775	-0.0292429	0.189387	-0.154408	0.877288	0.948525	LEC
Sec11c5	18.4636	0.342854	0.22427	1.52876	0.126325	0.381765	LEC
Lman15	81.7098	-0.101727	0.137505	-0.739803	0.459419	0.716888	LEC
Pmaip13	8.46062	0.316445	0.320672	0.986816	0.323733	0.60563	LEC
Chmp1b5	18.9292	-0.364543	0.231867	-1.5722	0.115903	0.364315	LEC
Mppe14	4.48986	0.357904	0.512714	0.698057	0.485142	0.736817	LEC
Impa24	3.50281	0.846792	0.634801	1.33395	0.182221	0.461909	LEC
Tubb62	36.5776	-0.471922	0.23542	-2.00459	0.0450065	0.223685	LEC
Afg3l25	20.8188	-0.0742115	0.203359	-0.364929	0.715165	0.87403	LEC
Spire12	6.27979	0.569015	0.373586	1.52312	0.127729	0.383594	LEC
Cep762	2.3048	-0.0269307	0.678576	-0.039687	0.968343	0.98784	LEC
Psmg24	23.0655	0.0102867	0.197255	0.0521492	0.95841	0.984577	LEC
Ptpn28	17.8075	-0.0412554	0.220027	-0.187501	0.851268	0.936563	LEC
4930549G23Rik3	5.29456	0.517234	0.397594	1.30091	0.193289	0.473667	LEC
Seh1l5	21.2673	-0.0663284	0.217052	-0.305588	0.759918	0.897564	LEC
Cep1924	14.7044	0.392255	0.26849	1.46097	0.144024	0.409948	LEC
Ldlrad45	134.723	-0.192719	0.144102	-1.33738	0.181099	0.460772	LEC
Gm417642	4.11583	0.00912279	0.464524	0.019639	0.984331	0.994258	LEC
Fam210a5	9.56703	0.188273	0.29896	0.629757	0.528853	0.76519	LEC
Rnmt5	13.7202	0.171882	0.239659	0.717192	0.473256	0.726991	LEC
Tcf44	946.232	-0.206063	0.0978733	-2.1054	0.0352562	0.197462	LEC
4930503L19Rik4	38.4621	-0.204237	0.197098	-1.03622	0.3001	0.585045	LEC
Stard62	6.78354	-1.44837	0.608617	-2.37977	0.0173233	0.136874	LEC
Poli2	4.54661	0.874551	0.445191	1.96444	0.049479	0.234288	LEC
Mbd25	191.907	-2.35615e-06	0.12389	-1.90181e-05	0.999985	0.999985	LEC
Mex3c5	34.2605	0.535015	0.181923	2.94089	0.00327276	0.0576649	LEC
Smad45	60.9303	0.299637	0.224139	1.33684	0.181275	0.460905	LEC
Elac12	4.68828	0.0969644	0.425092	0.228102	0.819567	0.925258	LEC
Me25	20.2973	0.35537	0.235821	1.50694	0.131825	0.389692	LEC
Cxxc15	11.5448	-0.307163	0.285754	-1.07492	0.28241	0.568721	LEC
Mbd15	10.2878	0.0754541	0.293928	0.25671	0.797403	0.916428	LEC
Myo5b2	59.6318	0.053398	0.147093	0.363022	0.716588	0.875091	LEC
Acaa25	18.2873	0.482233	0.467774	1.03091	0.302583	0.586615	LEC
Rpl175	553.705	-0.103805	0.134339	-0.772705	0.439697	0.702464	LEC
BC0311815	53.4535	0.122282	0.134293	0.910564	0.362525	0.641013	LEC
Dym5	27.9656	0.487005	0.246858	1.97281	0.0485169	0.23231	LEC
Smad75	8.53011	-1.06763	0.449554	-2.37487	0.0175552	0.137893	LEC
Ctif3	32.8801	0.2933	0.211679	1.38559	0.165872	0.440211	LEC
Zbtb7c4	10.1213	-0.0582848	0.347509	-0.167722	0.866802	0.944259	LEC
Smad25	73.0723	-0.0552981	0.153603	-0.360007	0.718842	0.875687	LEC
Ier3ip15	53.1587	-0.003238	0.142218	-0.0227679	0.981835	0.993452	LEC
Hdhd25	14.8393	-0.267863	0.261845	-1.02298	0.306315	0.590246	LEC
Pias25	73.2647	-0.0189522	0.123441	-0.153533	0.877978	0.948903	LEC
8030462N17Rik5	28.5964	0.476843	0.180004	2.64907	0.00807136	0.0918499	LEC
Haus12	4.00756	0.856712	0.622444	1.37637	0.168707	0.443635	LEC
Atp5a15	139.628	-0.332062	0.0976816	-3.39943	0.000675257	0.0274632	LEC
Epg53	8.49899	-0.436569	0.32105	-1.35982	0.173887	0.45149	LEC
Setbp14	41.2538	0.445826	0.221027	2.01706	0.0436888	0.219391	LEC
Pard6g2	452.34	0.181563	0.0897441	2.02312	0.043061	0.217264	LEC
Adnp23	19.8579	-0.941811	0.26012	-3.62068	0.000293827	0.0175015	LEC
Rbfa5	12.5322	-0.599246	0.315375	-1.90011	0.0574193	0.253328	LEC
Gm162865	53.2927	-0.233874	0.149756	-1.5617	0.118358	0.368602	LEC
Txnl4a5	25.8461	-0.463605	0.242159	-1.91447	0.0555605	0.248181	LEC
Pqlc14	19.3667	-0.22585	0.244891	-0.922247	0.3564	0.635474	LEC
Kcng22	3.58071	-2.15183	0.727537	-2.95769	0.0030995	0.0568651	LEC
Ctdp13	12.9545	-0.0269632	0.283132	-0.0952317	0.924131	0.9692	LEC
Gm417901	5.80861	-0.131471	0.415782	-0.316201	0.75185	0.892681	LEC
Nfatc13	174.919	0.737019	0.266198	2.76869	0.00562825	0.0771367	LEC
Atp9b5	62.509	-0.10495	0.156916	-0.668827	0.503606	0.749354	LEC
Zfp2364	23.596	0.465149	0.207246	2.24443	0.0248051	0.163412	LEC
Zfp5165	16.023	0.290689	0.24036	1.20939	0.226513	0.510983	LEC
Tshz15	38.0447	0.813184	0.215849	3.76737	0.000164976	0.0130086	LEC
Zadh25	15.0806	0.239387	0.248227	0.964387	0.334852	0.616066	LEC
Zfp4075	69.6396	0.398383	0.235785	1.6896	0.0911042	0.322168	LEC
Cndp23	14.2915	0.264342	0.282516	0.935673	0.349442	0.630438	LEC
Cyb5a4	239.891	0.0660338	0.172771	0.382204	0.70231	0.867516	LEC
Timm214	12.9968	0.830369	0.31006	2.67809	0.00740424	0.088803	LEC
Neto11	5.0922	-1.19093	0.45477	-2.61876	0.00882503	0.0952589	LEC
Socs64	12.8612	-0.35442	0.284268	-1.24678	0.212477	0.494146	LEC
Rttn3	8.57514	0.244366	0.333013	0.733805	0.463068	0.720017	LEC
Tmx35	80.0933	0.071985	0.113442	0.634553	0.52572	0.763049	LEC
Gm458712	2.20721	0.437399	0.695726	0.628694	0.529549	0.765265	LEC
Ighmbp23	3.32024	-0.414229	0.500111	-0.828275	0.407515	0.676879	LEC
Mrpl216	25.7869	-0.31658	0.315776	-1.00255	0.31608	0.598362	LEC
Cpt1a4	15.8444	0.0741456	0.236445	0.313585	0.753836	0.894251	LEC
Ppp6r35	86.8439	0.0858713	0.111163	0.772483	0.439829	0.702464	LEC
Gm486963	4.10982	0.740138	0.50845	1.45568	0.145482	0.412486	LEC
Lrp52	39.5815	0.34525	0.244874	1.40991	0.158566	0.43072	LEC
Kmt5b5	43.0588	0.388527	0.192306	2.02035	0.0433467	0.21818	LEC
Gm160663	2.62218	-0.263678	0.59468	-0.443394	0.657481	0.844974	LEC
Chka5	98.8949	0.512372	0.244077	2.09922	0.0357972	0.198934	LEC
Tcirg14	21.0126	0.183616	0.212639	0.863507	0.387859	0.66198	LEC
Ndufs85	49.7512	-0.169932	0.146775	-1.15778	0.246955	0.534206	LEC
Unc93b13	21.8242	0.231583	0.216289	1.07071	0.284299	0.570547	LEC
Acy32	13.1521	0.287657	0.254518	1.13021	0.25839	0.54543	LEC
Nudt83	3.77939	-0.658674	0.498941	-1.32014	0.186787	0.467804	LEC
Ndufv15	41.3635	-0.0385677	0.145707	-0.264693	0.791246	0.913602	LEC
Gstp15	16.5956	-0.221894	0.308396	-0.71951	0.471827	0.725957	LEC
Cdk2ap25	13.249	0.761575	0.341491	2.23014	0.0257379	0.166659	LEC
Aip5	28.114	-0.0166225	0.188871	-0.08801	0.929869	0.971979	LEC
Tmem1345	26.6126	0.189563	0.233177	0.812958	0.416242	0.682966	LEC
Coro1b2	5.9523	0.360858	0.531762	0.678608	0.497386	0.745209	LEC
Rps6kb23	8.69529	-0.638039	0.32852	-1.94216	0.0521174	0.240732	LEC
Ppp1ca5	100.263	-0.34662	0.107232	-3.23243	0.00122741	0.0376184	LEC
Rad9a3	4.68345	-0.119918	0.4316	-0.277846	0.78113	0.908428	LEC
Clcf14	2.39162	0.890063	0.837618	1.06261	0.287958	0.573543	LEC
Pold45	18.279	0.0137555	0.237248	0.0579793	0.953765	0.982802	LEC
Grk24	10.7358	-0.747372	0.322562	-2.31699	0.0205045	0.148019	LEC
Kdm2a5	88.1036	-0.110524	0.122701	-0.90076	0.367716	0.645244	LEC
Rhod2	8.48646	0.353011	0.326071	1.08262	0.278976	0.566093	LEC
Rce14	10.0535	0.080683	0.285257	0.282843	0.777297	0.906417	LEC
Rbm4b5	15.6963	0.0471571	0.248322	0.189903	0.849385	0.936253	LEC
Rbm416	16.194	-0.0958511	0.239128	-0.400836	0.688541	0.861634	LEC
Rbm144	11.7609	-0.251904	0.284117	-0.886623	0.375282	0.65041	LEC
Ccs4	19.3815	-0.471317	0.291498	-1.61688	0.105905	0.34733	LEC
Ctsf3	15.2849	-0.197324	0.255671	-0.771788	0.44024	0.702747	LEC
Zdhhc242	2.42175	-0.92418	0.672709	-1.37382	0.169499	0.444874	LEC
Dpp34	7.60482	0.387724	0.33884	1.14427	0.252511	0.539206	LEC
Mrpl119	17.9775	0.140425	0.372237	0.377246	0.705991	0.868742	LEC
B4gat13	18.2549	0.298962	0.220512	1.35576	0.175175	0.452381	LEC
Brms15	17.1008	-0.585741	0.300311	-1.95045	0.0511223	0.238544	LEC
Yif1a4	12.3452	0.0653341	0.271311	0.240809	0.809703	0.921044	LEC
Rab1b5	27.393	-0.394707	0.183288	-2.15348	0.0312809	0.184011	LEC
Klc23	5.80402	-1.00484	0.588482	-1.70751	0.087728	0.315446	LEC
Pacs15	33.5017	0.633388	0.181399	3.49168	0.000479986	0.0233034	LEC
Sf3b25	78.8224	-0.0725902	0.118043	-0.614949	0.538588	0.77056	LEC
Cst61	13.168	-0.854542	0.509623	-1.67681	0.0935796	0.327175	LEC
Banf15	56.0729	-0.215056	0.151515	-1.41937	0.15579	0.42599	LEC
Eif1ad5	21.2528	-0.0630658	0.241021	-0.261662	0.793582	0.914715	LEC
Sart15	15.8778	-0.467399	0.25352	-1.84364	0.065236	0.270029	LEC
4930481A15Rik3	6.09226	0.191324	0.370465	0.516442	0.605545	0.812608	LEC
Drap15	62.9216	-0.0449257	0.156427	-0.287199	0.77396	0.905301	LEC
AI8371815	13.03	0.587094	0.258507	2.27109	0.0231413	0.157941	LEC
Ccdc85b5	79.1349	-0.177506	0.126433	-1.40396	0.160332	0.432346	LEC
Fibp5	18.2342	0.422427	0.233036	1.81271	0.0698758	0.279252	LEC
Efemp23	20.3286	-1.40295	0.429703	-3.26492	0.00109494	0.0358826	LEC
Mus812	4.67678	1.16138	0.539254	2.15369	0.0312649	0.184011	LEC
Cfl15	276.704	-0.225174	0.078278	-2.87659	0.00401995	0.0650565	LEC
Snx322	5.86615	0.192478	0.441429	0.436033	0.662813	0.84664	LEC
Rnaseh2c5	36.3338	-0.508633	0.218196	-2.33109	0.0197488	0.146378	LEC
Kat53	7.4575	-0.34482	0.335761	-1.02698	0.30443	0.588431	LEC
Rela5	35.4038	-0.297917	0.165686	-1.79808	0.0721644	0.283375	LEC
Sipa14	45.3559	-0.19123	0.150434	-1.27119	0.203661	0.486281	LEC
Pcnx34	11.7342	0.247258	0.285027	0.867487	0.385675	0.659987	LEC
Map3k114	23.9747	0.477952	0.195561	2.44401	0.0145251	0.123369	LEC
Kcnk72	2.58171	1.91594	0.733584	2.61175	0.00900796	0.095804	LEC
Ehbp1l14	5.74303	-0.759297	0.539395	-1.40768	0.159225	0.431245	LEC
Fam89b5	21.7224	-0.234792	0.212992	-1.10235	0.270308	0.557567	LEC
Znrd24	9.918	-0.929544	0.473641	-1.96255	0.0496985	0.235027	LEC
Ltbp33	28.635	0.298044	0.194526	1.53216	0.125484	0.380559	LEC
Scyl14	16.3322	-0.24236	0.235492	-1.02916	0.303403	0.587662	LEC
Malat15	15832.3	0.269839	0.128812	2.09484	0.0361853	0.199756	LEC
Neat15	311.138	0.0470959	0.137158	0.34337	0.73132	0.882616	LEC
Frmd84	20.1589	-0.265467	0.21206	-1.25185	0.210624	0.492785	LEC
Slc25a452	2.26407	0.695794	0.66608	1.04461	0.296203	0.580604	LEC
Dpf25	23.3809	-0.338588	0.209566	-1.61566	0.106167	0.347883	LEC
Cdc42ep22	29.5573	0.197836	0.228879	0.864369	0.387385	0.661691	LEC
Pola23	11.1805	0.00320563	0.287825	0.0111374	0.991114	0.995861	LEC
Capn18	5.96525	-0.0688091	0.380644	-0.18077	0.856548	0.93951	LEC
Syvn13	9.08298	0.285793	0.303112	0.942862	0.345751	0.627807	LEC
Mrpl494	9.88097	0.0986425	0.28601	0.344892	0.730176	0.882254	LEC
Fau5	955.364	0.114739	0.128388	0.893687	0.371489	0.648129	LEC
Znhit23	7.71759	0.140535	0.345753	0.406461	0.684404	0.859785	LEC
Vps513	4.95409	-0.332397	0.404877	-0.820981	0.411657	0.679051	LEC
Zfpl14	14.8501	0.0807677	0.259453	0.3113	0.755572	0.894806	LEC
Sac3d13	6.71524	-0.361045	0.370608	-0.974196	0.329959	0.610702	LEC
Snx154	9.17767	-0.257271	0.457237	-0.562665	0.573663	0.793479	LEC
Arl24	15.6095	0.61609	0.242267	2.54302	0.0109898	0.106618	LEC
Batf22	4.66329	-0.202174	0.532184	-0.379894	0.704024	0.867959	LEC
Majin1	3.52117	0.0462887	0.678624	0.0682096	0.945619	0.97945	LEC
Ppp2r5b2	13.7879	-0.0501496	0.268388	-0.186855	0.851774	0.936699	LEC
Atg2a5	39.1043	0.0379431	0.171312	0.221485	0.824715	0.926973	LEC
Gm149632	2.76252	0.555342	0.645128	0.860824	0.389335	0.663065	LEC
Ehd14	75.5364	-0.0147061	0.111063	-0.132412	0.894659	0.956149	LEC
Cdc42bpg3	4.36566	-0.19891	0.500203	-0.397657	0.690883	0.86274	LEC
Men12	19.2181	0.0741212	0.238344	0.310984	0.755813	0.894807	LEC
Map4k24	112.884	-0.151331	0.119311	-1.26838	0.204664	0.486832	LEC
Gm149663	6.01048	0.268981	0.372596	0.72191	0.47035	0.724487	LEC
Sf15	67.5854	0.0096166	0.129814	0.0740799	0.940947	0.978034	LEC
Pygm3	19.6058	0.0143335	0.239046	0.0599614	0.952186	0.981945	LEC
Rasgrp24	48.5239	0.364924	0.278044	1.31247	0.189362	0.469835	LEC
Nrxn21	72.1161	0.471508	0.253131	1.86271	0.0625036	0.264605	LEC
Gm14964	32.9476	0.509624	0.200335	2.54385	0.0109637	0.106458	LEC
Prdx55	84.27	-0.242197	0.127928	-1.89322	0.0583283	0.255112	LEC
Trmt1125	43.3609	0.0236617	0.156596	0.1511	0.879897	0.949776	LEC
Esrra3	8.2462	-0.0454348	0.327007	-0.138941	0.889497	0.953643	LEC
Gpr1373	6.93952	0.0909115	0.363481	0.250113	0.8025	0.917846	LEC
Bad5	21.8153	0.274395	0.227007	1.20875	0.226759	0.510983	LEC
Plcb32	8.84604	-0.389052	0.334205	-1.16411	0.24438	0.53133	LEC
Ppp1r14b5	91.5723	-0.0260309	0.166833	-0.15603	0.87601	0.948127	LEC
Fkbp25	45.6544	-0.294008	0.186878	-1.57326	0.115658	0.363964	LEC
Vegfb4	27.2016	0.359773	0.192727	1.86675	0.0619365	0.263331	LEC
Dnajc44	17.3717	-0.23576	0.257948	-0.913984	0.360725	0.639131	LEC
Nudt222	5.33	0.065948	0.412592	0.159838	0.873009	0.946516	LEC
Fermt34	3.39095	-0.7003	0.57747	-1.2127	0.225243	0.509616	LEC
Stip15	42.2096	0.300952	0.269161	1.11811	0.26352	0.551338	LEC
Macrod15	4.53554	0.637968	0.441187	1.44602	0.14817	0.415674	LEC
Otub15	21.1066	0.379843	0.222504	1.70713	0.087798	0.315596	LEC
Cox8a5	202.311	-0.108985	0.113503	-0.960196	0.336956	0.618198	LEC
Naa403	6.29551	-0.0895388	0.394548	-0.22694	0.82047	0.925702	LEC
Mark25	75.4923	-0.0918263	0.155941	-0.588855	0.555959	0.780251	LEC
Gm172273	4.24009	-1.31546	0.636894	-2.06543	0.0388819	0.207035	LEC
Spindoc5	25.9098	0.371304	0.225532	1.64635	0.0996923	0.33729	LEC
Gm502322	5.01762	0.450761	0.406947	1.10767	0.268006	0.555808	LEC
2700081O15Rik3	24.7714	-0.174043	0.194823	-0.893339	0.371676	0.648129	LEC
Rtn35	134.347	-0.0905384	0.130548	-0.693527	0.487979	0.738541	LEC
Atl35	53.7589	-0.0665592	0.149505	-0.445197	0.656177	0.844277	LEC
Plaat35	29.6301	0.472782	0.210779	2.24302	0.0248953	0.163778	LEC
Gm418042	3.0932	-0.0230334	0.572661	-0.0402218	0.967916	0.987814	LEC
Slc3a25	86.2085	0.986742	0.249607	3.95319	7.71173e-05	0.00862229	LEC
Snhg112	37.553	0.62455	0.231295	2.70023	0.00692924	0.0862718	LEC
Wdr744	11.0736	-1.02074	0.320451	-3.18532	0.00144592	0.0410094	LEC
Stx5a5	50.1134	0.82429	0.211332	3.90045	9.60139e-05	0.0101665	LEC
Nxf15	31.0949	-0.258775	0.200873	-1.28825	0.197658	0.4804	LEC
Tmem2235	22.4631	0.084703	0.200597	0.422254	0.672839	0.852642	LEC
Tmem179b5	17.7531	0.36653	0.245225	1.49467	0.135001	0.39507	LEC
Taf6l3	4.40389	-0.705541	0.442609	-1.59405	0.110925	0.356229	LEC
Polr2g5	24.6167	-0.230633	0.229887	-1.00325	0.315741	0.598229	LEC
Ttc9c4	8.2594	0.461933	0.325144	1.4207	0.155403	0.425632	LEC
Hnrnpul25	56.6173	-0.0248249	0.176634	-0.140545	0.888229	0.953244	LEC
Gng33	2.45509	0.245751	0.567394	0.433122	0.664926	0.847295	LEC
Bscl25	18.0058	-0.49665	0.257257	-1.93056	0.0535373	0.244106	LEC
Lrrn4cl1	44.5759	0.275741	0.210674	1.30885	0.190584	0.471163	LEC
Ubxn16	66.0593	-0.103467	0.192556	-0.537334	0.591037	0.804105	LEC
Uqcc35	33.0787	-0.0135715	0.192132	-0.0706367	0.943687	0.978684	LEC
Ints53	6.7922	0.548739	0.377727	1.45274	0.146296	0.413473	LEC
Ganab5	33.963	-0.2774	0.17029	-1.62899	0.103316	0.343347	LEC
B3gat35	25.9763	-0.343531	0.203399	-1.68895	0.091229	0.322498	LEC
Eml33	6.01238	0.268567	0.384602	0.698299	0.48499	0.736729	LEC
Gm103533	5.60963	0.459359	0.448039	1.02526	0.305239	0.588969	LEC
Mta25	25.4497	0.31954	0.206074	1.55061	0.120996	0.373055	LEC
Tut13	5.93574	-0.00815694	0.367618	-0.0221886	0.982298	0.9937	LEC
Eef1g5	113.562	-0.0440076	0.144855	-0.303805	0.761276	0.898691	LEC
Ahnak6	347.202	0.0150283	0.0981212	0.15316	0.878272	0.948943	LEC
Asrgl13	10.7965	-1.0881	0.389369	-2.79452	0.00519761	0.0747595	LEC
Incenp3	3.49043	-0.944303	0.518359	-1.82171	0.0684983	0.277033	LEC
Fth15	3061.63	-0.0457534	0.0959888	-0.476653	0.633609	0.830715	LEC
Rab3il12	46.978	-0.0270496	0.144592	-0.187075	0.851602	0.936602	LEC
Fads32	2.75264	-0.890284	0.614844	-1.44798	0.147622	0.414939	LEC
Fads13	3.81115	-0.512861	0.526419	-0.974244	0.329935	0.610702	LEC
Fen13	3.51716	-0.0258295	0.58818	-0.0439142	0.964973	0.985991	LEC
Tmem2585	42.7886	-0.0336449	0.155065	-0.216973	0.828229	0.927432	LEC
Lrrc10b1	2.30098	1.34145	0.869895	1.54208	0.123055	0.376329	LEC
Sdhaf25	21.3137	0.0813042	0.205925	0.394824	0.692973	0.863148	LEC
Cpsf75	32.1089	0.243078	0.188902	1.2868	0.198166	0.480734	LEC
Tmem2164	6.19525	-0.145782	0.365455	-0.398905	0.689963	0.862334	LEC
Tmem1383	10.8189	-1.10598	0.338952	-3.26294	0.00110264	0.0359342	LEC
Cyb561a33	6.26861	0.403627	0.393422	1.02594	0.30492	0.588764	LEC
Tkfc4	2.53285	-1.33747	0.714045	-1.87308	0.061057	0.261391	LEC
Ddb15	59.2154	-0.274544	0.142973	-1.92025	0.0548258	0.246282	LEC
Vps37c4	20.8509	0.702717	0.215273	3.26431	0.00109733	0.0358826	LEC
Cd51	9.29853	-0.240518	0.345482	-0.696179	0.486317	0.737239	LEC
A430093F15Rik	5.28767	-0.642783	0.404861	-1.58766	0.112363	0.358773	LEC
Tmem132a3	12.7197	-0.224848	0.307117	-0.732126	0.464092	0.720515	LEC
Tmem1095	80.0151	0.0949516	0.131886	0.719955	0.471553	0.72566	LEC
Prpf195	27.013	-0.0910306	0.185249	-0.491395	0.623147	0.823187	LEC
Ccdc864	33.661	-0.18108	0.165626	-1.09331	0.274257	0.561958	LEC
Mrpl164	10.9197	0.0811502	0.314572	0.257971	0.79643	0.915878	LEC
Stx33	43.4994	0.125339	0.144458	0.867651	0.385585	0.659987	LEC
Patl15	27.8478	-0.164623	0.199249	-0.826214	0.408683	0.677183	LEC
Osbp6	29.5841	0.0957616	0.17428	0.549469	0.582684	0.798291	LEC
Fam111a4	11.8225	-0.545797	0.290788	-1.87696	0.0605242	0.260589	LEC
Zfp915	75.9915	-0.236802	0.170207	-1.39126	0.164148	0.437545	LEC
Tle45	115.61	0.197225	0.147141	1.34039	0.18012	0.458991	LEC
Psat13	3.19068	-0.968806	0.570733	-1.69748	0.0896065	0.319617	LEC
Cep783	4.98627	-0.224061	0.411373	-0.544665	0.585984	0.801107	LEC
Gnaq5	173.861	0.741262	0.250964	2.95366	0.00314034	0.0571437	LEC
Vps13a5	50.2635	0.32262	0.149572	2.15696	0.031009	0.18348	LEC
Prune22	15.4285	0.319229	0.305114	1.04626	0.29544	0.58007	LEC
Gcnt1	4.27289	0.462031	0.475061	0.972572	0.330766	0.611788	LEC
Rfk4	17.0346	-0.167213	0.234303	-0.713662	0.475436	0.728533	LEC
Pcsk53	12.3191	1.40333	0.773155	1.81507	0.0695126	0.278452	LEC
Ostf15	127.782	-0.127105	0.0911748	-1.39408	0.163294	0.436215	LEC
Nmrk14	9.43391	0.280924	0.301137	0.932878	0.350883	0.631128	LEC
Carnmt15	24.5908	-0.147029	0.195371	-0.752562	0.451713	0.711958	LEC
D030056L22Rik5	8.5141	-0.138037	0.336346	-0.410402	0.681511	0.858881	LEC
1500015L24Rik1	5.03395	-0.977158	0.611159	-1.59886	0.109852	0.354502	LEC
Anxa15	97.401	-0.301629	0.182783	-1.65021	0.0989003	0.336467	LEC
Zfand55	164.569	0.16801	0.132244	1.27046	0.203922	0.486281	LEC
1110059E24Rik4	52.5843	-0.0445889	0.218147	-0.204398	0.838042	0.930998	LEC
Abhd17b5	383.504	0.00479318	0.0855967	0.0559973	0.955344	0.983231	LEC
Cemip24	212.565	0.204277	0.157049	1.30072	0.193354	0.473713	LEC
Trpm32	2.77588	0.25775	0.596391	0.432183	0.665608	0.847679	LEC
2410080I02Rik2	2.66128	0.405303	0.63694	0.636329	0.524562	0.762563	LEC
Klf95	173.575	0.462276	0.1651	2.79998	0.0051105	0.0742806	LEC
Smc55	23.7438	0.265064	0.202026	1.31203	0.189511	0.470017	LEC
Ptar14	11.2015	0.427641	0.267065	1.60126	0.109319	0.354036	LEC
Apba12	13.3849	0.62085	0.271623	2.28571	0.0222714	0.154758	LEC
Fam189a23	65.3627	0.413289	0.228028	1.81244	0.0699177	0.279319	LEC
Tjp23	65.0892	0.0845037	0.137656	0.613877	0.539296	0.77068	LEC
Fxn4	5.81682	-0.0405015	0.434976	-0.0931121	0.925815	0.969875	LEC
Pip5k1b5	8.70956	-0.647246	0.353234	-1.83234	0.0669003	0.273958	LEC
Fam122a4	11.5901	0.0534735	0.288349	0.185447	0.852878	0.937076	LEC
Pgm52	131.419	0.415563	0.262074	1.58567	0.112815	0.358962	LEC
Cbwd15	17.2827	-0.119675	0.26329	-0.454538	0.649441	0.840961	LEC
Dock84	16.5574	-0.0368045	0.245222	-0.150086	0.880696	0.950362	LEC
Kank13	16.099	-0.267739	0.484684	-0.552399	0.580675	0.796515	LEC
Smarca25	125.421	0.00898182	0.143208	0.0627187	0.949991	0.980976	LEC
4931403E22Rik2	3.26106	-0.818525	0.642222	-1.27452	0.202479	0.484991	LEC
Vldlr2	25.6054	-0.423249	0.293499	-1.44208	0.14928	0.41705	LEC
Pum35	21.1895	0.369103	0.241379	1.52914	0.126229	0.381674	LEC
Rfx35	58.4832	0.298667	0.22756	1.31248	0.189359	0.469835	LEC
Glis33	254.296	0.868303	0.282268	3.07616	0.00209685	0.047786	LEC
Plpp62	3.71296	1.35602	0.511847	2.64928	0.00806636	0.0918499	LEC
Cdc37l15	36.3405	-0.0528342	0.16302	-0.324096	0.745865	0.889847	LEC
Ak34	9.9983	0.29011	0.350119	0.828603	0.407329	0.676879	LEC
Rcl14	8.36157	-0.0611244	0.33153	-0.18437	0.853723	0.937543	LEC
Jak25	38.3004	-0.0945804	0.188928	-0.500615	0.616642	0.819537	LEC
Plgrkt5	29.8982	-0.156996	0.169922	-0.923927	0.355524	0.635387	LEC
Cd2743	7.37473	0.367589	0.577576	0.636433	0.524494	0.762563	LEC
A930007I19Rik3	2.33557	0.845529	0.742803	1.1383	0.254997	0.541558	LEC
Ric15	31.457	0.649607	0.198581	3.27123	0.00107079	0.0354317	LEC
Ermp14	27.708	-0.611201	0.232447	-2.62943	0.00855289	0.0935585	LEC
9930021J03Rik5	72.1094	0.594301	0.236878	2.50889	0.012111	0.111784	LEC
Ranbp62	5.16041	0.732514	0.41793	1.75272	0.0796503	0.29887	LEC
Il331	101.803	1.12088	0.401502	2.79171	0.00524296	0.0750562	LEC
Uhrf25	64.4302	-0.00924409	0.148075	-0.0624286	0.950222	0.980976	LEC
Prkg12	515.792	0.1726	0.108247	1.59451	0.110822	0.356002	LEC
Cstf2t3	7.37677	0.111863	0.343838	0.325338	0.744925	0.88959	LEC
Asah23	67.9552	-0.455045	0.228271	-1.99344	0.0462132	0.227043	LEC
Sgms15	206.157	0.298055	0.159085	1.87356	0.0609911	0.261373	LEC
Rpl9-ps65	17.1394	-0.121183	0.29103	-0.416394	0.677122	0.855482	LEC
Minpp15	12.0234	-0.0893271	0.265145	-0.3369	0.736193	0.885363	LEC
Atad15	30.5485	0.075708	0.209036	0.362176	0.71722	0.875212	LEC
Pten5	115.158	-0.206172	0.118025	-1.74685	0.0806635	0.301128	LEC
Lipo33	6.70711	0.440289	0.367361	1.19852	0.230715	0.515699	LEC
Stambpl14	14.162	0.897755	0.253595	3.54011	0.000399962	0.0207793	LEC
Fas2	6.07858	1.47993	0.47915	3.08865	0.00201066	0.0472611	LEC
Ch25h1	18.5188	0.282512	0.287991	0.980977	0.326604	0.607514	LEC
Gm269021	7.42598	0.189009	0.343723	0.549887	0.582397	0.798113	LEC
Lipa5	25.2673	0.143613	0.192209	0.747171	0.454961	0.714241	LEC
Ifit21	6.59171	-0.94876	0.525969	-1.80383	0.0712575	0.282147	LEC
Ifit12	10.2516	0.612575	0.340424	1.79945	0.0719477	0.283155	LEC
Slc16a121	26.6856	0.360609	0.208056	1.73323	0.0830547	0.305944	LEC
Pank14	6.68816	-0.168339	0.345832	-0.486766	0.626424	0.825158	LEC
Kif20b3	6.65694	-1.92904	0.649977	-2.96786	0.00299878	0.0561401	LEC
Gm41836	3.45638	-0.153372	0.595876	-0.257389	0.796879	0.916147	LEC
A830019P07Rik	47.7273	-0.133692	0.215528	-0.620303	0.535058	0.768752	LEC
Rpp305	10.5548	0.580873	0.306013	1.8982	0.0576703	0.254033	LEC
Pcgf55	11.0619	0.133217	0.27023	0.492975	0.62203	0.822715	LEC
Hectd22	4.31838	-0.0251498	0.453163	-0.0554983	0.955742	0.983459	LEC
Tnks25	100.535	-0.137097	0.111608	-1.22837	0.219306	0.502421	LEC
Fgfbp32	5.54714	-0.126036	0.652026	-0.193299	0.846725	0.935309	LEC
Btaf15	64.2616	-0.27874	0.148796	-1.8733	0.0610271	0.261373	LEC
Cpeb34	22.6736	-0.526811	0.263737	-1.99748	0.0457729	0.225584	LEC
1955-03-01	41.2431	0.126108	0.177041	0.71231	0.476273	0.728864	LEC
Ide5	29.7466	-0.655549	0.184206	-3.55879	0.000372571	0.0200685	LEC
Hhex2	36.208	-0.0148497	0.227258	-0.065343	0.947901	0.980624	LEC
Exoc65	74.0057	0.579699	0.191355	3.02943	0.00245013	0.0507273	LEC
Fra10ac14	9.69058	1.26832	0.318076	3.98748	6.67798e-05	0.00798342	LEC
Plce13	272.261	0.799014	0.342622	2.33205	0.0196978	0.146098	LEC
Noc3l4	6.93554	0.744532	0.359816	2.06921	0.0385268	0.206022	LEC
Tbc1d125	42.2501	0.44943	0.196432	2.28796	0.0221396	0.154538	LEC
Hells3	4.9945	0.259219	0.525295	0.493473	0.621678	0.822715	LEC
Pdlim14	134.526	-0.146357	0.102272	-1.43106	0.152412	0.421312	LEC
Sorbs15	45.1076	0.0342196	0.19388	0.176499	0.859902	0.940857	LEC
A930028N01Rik1	2.58752	-0.277495	0.683643	-0.405907	0.684811	0.859862	LEC
Aldh18a12	3.41622	1.04835	0.634005	1.65353	0.0982225	0.335805	LEC
Ccnj3	8.53774	0.0703868	0.307457	0.228932	0.818922	0.924906	LEC
Zfp518a3	8.9142	-0.483701	0.375502	-1.28814	0.197696	0.4804	LEC
Tm9sf35	127.947	-0.231832	0.11325	-2.04707	0.0406509	0.211157	LEC
Lcor5	96.1192	-0.214097	0.162538	-1.31722	0.187766	0.468496	LEC
Rrp123	3.00821	0.922466	0.64458	1.43111	0.152398	0.421312	LEC
Pgam15	36.8521	0.15848	0.289707	0.547035	0.584355	0.79981	LEC
Exosc15	18.2083	0.00464518	0.244277	0.0190161	0.984828	0.994259	LEC
Zdhhc163	6.91274	0.132532	0.373311	0.355017	0.722577	0.877736	LEC
Mms194	17.3109	0.442431	0.226337	1.95474	0.0506137	0.237837	LEC
Ubtd13	61.0347	0.0685782	0.141735	0.483849	0.628493	0.826937	LEC
Ankrd22	2.25864	-0.414964	0.645731	-0.642627	0.520466	0.759688	LEC
Hoga12	4.99836	0.406184	0.405079	1.00273	0.315992	0.598362	LEC
Pi4k2a5	20.0446	-0.322132	0.237648	-1.3555	0.175259	0.452381	LEC
Avpi14	14.3615	0.335098	0.268421	1.24841	0.211883	0.493793	LEC
Marveld13	18.234	0.183871	0.249805	0.736057	0.461696	0.718927	LEC
Zfyve273	9.86509	-0.702118	0.350446	-2.0035	0.0451237	0.223966	LEC
R3hcc1l5	24.7853	0.0658011	0.206582	0.318523	0.750088	0.89201	LEC
Gm165413	4.32264	-1.1943	0.595419	-2.00581	0.0448767	0.223339	LEC
Pyroxd22	5.38441	0.745881	0.459445	1.62344	0.104496	0.345014	LEC
Hps13	6.18441	-0.0998085	0.467095	-0.213679	0.830797	0.928695	LEC
Slc25a285	12.2322	0.335256	0.265373	1.26334	0.206468	0.488361	LEC
Entpd74	7.77285	0.417848	0.356835	1.17098	0.241606	0.527959	LEC
Cox153	6.01484	-0.693968	0.401495	-1.72846	0.083906	0.30737	LEC
Cutc3	7.68679	0.185723	0.319928	0.580514	0.561568	0.784566	LEC
Dnmbp4	56.779	0.65739	0.264076	2.4894	0.012796	0.114847	LEC
Erlin13	10.8636	0.182256	0.276478	0.659205	0.509764	0.753592	LEC
Chuk5	21.787	-0.315554	0.230528	-1.36883	0.171052	0.447366	LEC
Cwf19l13	3.15542	0.0354708	0.573088	0.0618942	0.950647	0.981	LEC
Bloc1s25	14.9213	0.175943	0.23812	0.738884	0.459978	0.717558	LEC
Scd23	60.5292	0.698519	0.282551	2.47219	0.0134288	0.11785	LEC
Ndufb85	72.7455	-0.193821	0.131694	-1.47175	0.141089	0.404959	LEC
Hif1an4	6.04459	-0.0380079	0.387199	-0.0981612	0.921804	0.968417	LEC
Slf24	29.2756	-0.0612978	0.184037	-0.333073	0.73908	0.886895	LEC
4930414N06Rik3	3.13599	0.265369	0.505702	0.524754	0.599754	0.808737	LEC
Mrpl435	25.6362	0.443895	0.212483	2.08909	0.0366996	0.201039	LEC
Lzts23	5.04336	-0.371921	0.467784	-0.795071	0.426572	0.691547	LEC
Sfxn34	9.81447	0.101276	0.459839	0.220243	0.825682	0.927184	LEC
Gm358672	3.90833	-0.0531066	0.479092	-0.110848	0.911737	0.963041	LEC
Kazald12	5.84044	0.337618	0.668257	0.505221	0.613404	0.817476	LEC
Btrc5	29.2878	0.133385	0.214214	0.622673	0.533499	0.767658	LEC
Gm170184	18.9193	-0.667218	0.233834	-2.85339	0.00432555	0.0679723	LEC
Fbxw45	23.843	0.0398931	0.212811	0.187457	0.851302	0.936563	LEC
Npm35	10.3042	0.632526	0.513553	1.23167	0.218074	0.500635	LEC
Oga5	42.7393	-0.0983212	0.159111	-0.61794	0.536615	0.769123	LEC
Armh35	34.9479	0.106312	0.195822	0.542902	0.587197	0.801888	LEC
Hps62	2.42824	-0.547701	0.63534	-0.86206	0.388655	0.662638	LEC
Ldb15	17.7141	0.242473	0.220971	1.09731	0.272506	0.56023	LEC
Pprc14	25.1999	0.1065	0.226946	0.469273	0.638874	0.834273	LEC
Nolc15	26.3001	0.167958	0.223913	0.750105	0.453192	0.712974	LEC
Gbf15	57.6915	0.219861	0.227713	0.965517	0.334286	0.615908	LEC
4833438C02Rik4	3.682	-0.384989	0.491198	-0.783774	0.433173	0.696358	LEC
Nfkb25	13.0483	0.143487	0.277337	0.517374	0.604895	0.812029	LEC
Fbxl153	6.79924	-0.299021	0.369929	-0.808319	0.418907	0.685115	LEC
Cuedc25	45.9228	-0.0343493	0.145201	-0.236563	0.812996	0.92221	LEC
Mfsd13a2	2.24658	0.183464	0.677577	0.270765	0.786572	0.911322	LEC
Actr1a5	30.9282	0.204523	0.181682	1.12572	0.260286	0.547996	LEC
Sufu5	14.621	0.199384	0.26673	0.747514	0.454754	0.714016	LEC
Trim85	14.6343	0.0649674	0.243887	0.266383	0.789944	0.912952	LEC
Arl34	34.4017	0.288895	0.240962	1.19892	0.230558	0.51566	LEC
Sfxn23	3.41109	0.447956	0.485203	0.923235	0.355885	0.635397	LEC
Wbp1l5	92.6626	-0.161007	0.127639	-1.26143	0.207155	0.488921	LEC
Borcs74	12.1654	0.757575	0.28703	2.63935	0.00830644	0.0927801	LEC
As3mt4	13.7032	-0.788652	0.295176	-2.6718	0.00754454	0.0897564	LEC
Cnnm23	12.0554	0.613073	0.267049	2.29573	0.0216911	0.152756	LEC
Nt5c25	13.0516	0.221376	0.277981	0.79637	0.425817	0.69098	LEC
Pcgf63	6.06807	-2.2799	0.560825	-4.06526	4.79791e-05	0.00642689	LEC
Taf53	9.48282	0.094867	0.341754	0.277589	0.781328	0.908472	LEC
Atp5md5	84.6119	-0.162268	0.247176	-0.65649	0.511509	0.754581	LEC
Pdcd115	13.5963	-0.0624608	0.268664	-0.232487	0.81616	0.923942	LEC
Calhm23	19.812	0.244687	0.242285	1.00991	0.312538	0.595509	LEC
Sh3pxd2a4	127.593	-0.1395	0.146102	-0.954812	0.339673	0.621235	LEC
Stn12	11.9792	-0.0932562	0.312506	-0.298414	0.765387	0.901247	LEC
Slk5	72.1897	-0.150097	0.191973	-0.781866	0.434293	0.697655	LEC
Sfr15	101.568	0.140788	0.140425	1.00258	0.316062	0.598362	LEC
Cfap433	22.6345	-0.239076	0.275992	-0.866244	0.386356	0.660441	LEC
Gsto14	4.7743	-0.785976	0.432588	-1.81691	0.0692302	0.278042	LEC
Gsto22	2.65319	0.258885	0.636164	0.406947	0.684047	0.85964	LEC
Itprip3	33.922	0.787436	0.221568	3.55392	0.00037953	0.0200934	LEC
Sorcs12	3.56466	-0.751683	0.568823	-1.32147	0.186344	0.467248	LEC
Xpnpep14	25.6427	0.173248	0.205468	0.84319	0.399122	0.670207	LEC
Add35	267.796	-0.198618	0.0674361	-2.94528	0.00322663	0.0572025	LEC
Mxi15	30.3069	0.0128323	0.271157	0.0473243	0.962255	0.984781	LEC
Smndc15	43.4058	0.710072	0.203773	3.48462	0.000492828	0.0236175	LEC
Dusp55	51.8683	-0.189055	0.221487	-0.853572	0.393342	0.666511	LEC
Nutf2-ps13	4.93903	1.03432	0.655143	1.57877	0.114389	0.361391	LEC
Smc35	56.1867	-0.0865234	0.13387	-0.646325	0.518069	0.758279	LEC
Pdcd45	95.578	-0.0395709	0.126148	-0.313686	0.75376	0.894251	LEC
Bbip15	34.1838	-0.286303	0.174549	-1.64024	0.100954	0.339468	LEC
Shoc25	94.8049	-0.147096	0.126777	-1.16027	0.24594	0.533014	LEC
4930484I04Rik2	5.21012	-1.43214	0.439438	-3.25903	0.00111794	0.0360268	LEC
Gpam3	5.77499	-0.247662	0.487436	-0.508091	0.61139	0.816854	LEC
Acsl55	45.3096	-0.389551	0.155475	-2.50556	0.0122259	0.112059	LEC
Zdhhc64	26.8749	-0.106121	0.185648	-0.571626	0.567576	0.788978	LEC
Vti1a5	91.9616	0.433186	0.236763	1.82961	0.0673076	0.274918	LEC
Tcf7l24	111.562	0.748157	0.251208	2.97824	0.00289907	0.0554283	LEC
Gm17197	4.10554	0.13049	0.455487	0.286485	0.774507	0.905695	LEC
Casp72	24.8493	-0.0197198	0.240201	-0.0820972	0.934569	0.974268	LEC
Dclre1a2	4.61154	0.00710196	0.435641	0.0163023	0.986993	0.994837	LEC
Nhlrc25	23.7076	-0.038099	0.216961	-0.175603	0.860606	0.940905	LEC
Ccdc1865	37.1347	-0.515474	0.212876	-2.42148	0.0154577	0.127586	LEC
Afap1l22	5.23134	-0.927227	0.502851	-1.84394	0.0651919	0.270029	LEC
Ablim15	15.832	-0.324889	0.317239	-1.02412	0.30578	0.589615	LEC
B230217O12Rik3	3.06459	0.906837	0.811685	1.11723	0.263897	0.551608	LEC
Fam160b15	33.7521	-0.26514	0.161071	-1.64611	0.099741	0.33729	LEC
Trub12	6.73523	-0.594308	0.398977	-1.48958	0.136335	0.396849	LEC
Atrnl15	62.2158	0.51845	0.195258	2.6552	0.00792611	0.0909737	LEC
Hspa12a3	31.0883	-0.0875095	0.175852	-0.497631	0.618744	0.82032	LEC
Slc18a21	2.78385	-1.47338	0.749809	-1.96501	0.0494131	0.234175	LEC
Pdzd85	35.2388	0.153829	0.199883	0.769596	0.441539	0.703704	LEC
Rab11fip24	20.5841	-0.644784	0.297692	-2.16594	0.0303154	0.180916	LEC
Fam204a5	24.4289	0.0535706	0.200091	0.267731	0.788906	0.912778	LEC
Cacul15	44.986	0.397254	0.210287	1.8891	0.0588778	0.256607	LEC
Nanos13	2.43752	-0.190568	0.600041	-0.317592	0.750795	0.892299	LEC
Eif3a5	141.886	-0.183026	0.151881	-1.20506	0.22818	0.513024	LEC
Fam45a4	11.7337	0.509081	0.278545	1.82764	0.0676029	0.27551	LEC
Prdx35	9.96411	-0.402569	0.306367	-1.31401	0.188843	0.469176	LEC
Grk55	239.002	0.725358	0.256629	2.82648	0.00470622	0.0715706	LEC
Zfp9504	31.87	0.459805	0.192833	2.38448	0.0171034	0.136027	LEC
Shroom43	10.5418	-0.388423	0.313595	-1.23861	0.21549	0.497779	LEC
Clcn55	9.98118	-0.462567	0.335631	-1.3782	0.168141	0.443195	LEC
Usp27x2	2.52872	-1.11059	0.653569	-1.69927	0.0892689	0.319026	LEC
Ccdc223	7.15783	0.60574	0.366657	1.65206	0.0985218	0.336002	LEC
Prickle33	3.44909	-0.926567	0.552751	-1.67628	0.0936825	0.327201	LEC
Plp25	23.8312	-0.0338174	0.29586	-0.114302	0.908998	0.961699	LEC
Gpkow5	22.3411	0.528754	0.235571	2.24456	0.0247961	0.163412	LEC
Wdr454	11.2695	0.308569	0.267408	1.15393	0.248531	0.535601	LEC
Praf24	13.3124	0.251702	0.261672	0.961899	0.336101	0.617443	LEC
Tfe34	14.0349	-0.0910714	0.250743	-0.363206	0.716451	0.875041	LEC
Gripap15	25.7643	-0.528169	0.203563	-2.59462	0.00946954	0.0989495	LEC
Otud55	20.3593	0.398077	0.222738	1.7872	0.0739053	0.286799	LEC
Pim24	5.11818	0.0959986	0.450507	0.21309	0.831256	0.928742	LEC
Slc35a22	12.0666	0.0499232	0.262874	0.189913	0.849377	0.936253	LEC
Pqbp15	23.4675	-0.656037	0.245735	-2.66969	0.00759202	0.0899167	LEC
Timm17b5	15.3278	0.60678	0.23807	2.54874	0.0108112	0.105812	LEC
Hdac63	4.81339	0.434809	0.403344	1.07801	0.281029	0.567743	LEC
Suv39h12	4.28888	-0.325634	0.581975	-0.559533	0.575798	0.794555	LEC
Wdr133	8.92957	-0.000725323	0.314368	-0.00230724	0.998159	0.999362	LEC
Rbm37	140.729	-0.200955	0.145751	-1.37876	0.167968	0.442948	LEC
Tbc1d253	7.03823	1.56619	0.495408	3.16141	0.00157007	0.0427965	LEC
Ebp5	23.8476	-0.132177	0.205027	-0.644678	0.519136	0.759042	LEC
Porcn2	4.16941	-1.1666	0.582568	-2.00252	0.045229	0.224189	LEC
Ftsj12	7.11182	-0.115599	0.360206	-0.320924	0.748268	0.891188	LEC
Dynlt35	39.0481	0.257443	0.248027	1.03796	0.299287	0.584381	LEC
Rpgr2	2.68859	-1.31884	0.713056	-1.84956	0.0643776	0.268978	LEC
Tspan73	9.42505	-0.213791	0.337252	-0.633922	0.526131	0.763248	LEC
Mid1ip14	7.61687	1.76476	0.516114	3.41933	0.000627757	0.0268384	LEC
Bcor5	40.7015	-0.233392	0.179132	-1.3029	0.192608	0.472994	LEC
Atp6ap25	53.4461	0.456551	0.210155	2.17245	0.0298219	0.179445	LEC
1810030O07Rik5	19.0041	0.0861005	0.237507	0.362518	0.716965	0.87514	LEC
Med145	30.9318	0.100418	0.247289	0.406074	0.684688	0.859862	LEC
Usp9x5	113.481	0.0118308	0.118083	0.10019	0.920193	0.967353	LEC
Ddx3x5	282.801	0.0543608	0.127305	0.427013	0.66937	0.850389	LEC
Cask5	80.5531	0.43838	0.24984	1.75464	0.0793201	0.298134	LEC
Maoa3	40.1093	-0.380199	0.202612	-1.87648	0.060589	0.260692	LEC
Fundc15	16.0353	0.179788	0.23583	0.762365	0.445842	0.707014	LEC
Kdm6a5	95.6383	0.625156	0.249681	2.50382	0.012286	0.112272	LEC
Dipk2b1	47.1306	-0.175547	0.194356	-0.903226	0.366406	0.644136	LEC
Gm146362	20.0917	0.0888233	0.222226	0.399697	0.689379	0.861957	LEC
Chst72	2.48736	0.231834	0.710355	0.326363	0.74415	0.889036	LEC
Rp23	11.5148	-0.11181	0.310321	-0.360304	0.71862	0.875687	LEC
Jade33	5.28281	-0.504633	0.505502	-0.99828	0.318143	0.601056	LEC
Ndufb115	79.6702	0.139237	0.132517	1.05071	0.293391	0.578457	LEC
Rbm105	22.0882	-0.648703	0.205698	-3.15367	0.00161229	0.0430901	LEC
Uba15	39.3125	-0.246181	0.174288	-1.41249	0.157804	0.429912	LEC
Cdk164	14.5364	0.238238	0.240488	0.990645	0.321859	0.604481	LEC
Usp117	4.06831	-0.671325	0.478853	-1.40194	0.160932	0.433127	LEC
Araf5	23.2771	-0.08032	0.198824	-0.403976	0.68623	0.860348	LEC
Elk12	4.01165	-0.402417	0.443655	-0.907049	0.364381	0.642332	LEC
Uxt4	9.27069	0.421432	0.476073	0.885225	0.376035	0.650904	LEC
A230072C01Rik2	3.03131	0.0926935	0.584661	0.158542	0.874029	0.94691	LEC
Zfp1825	21.9501	0.584021	0.22833	2.5578	0.0105337	0.103824	LEC
Zfp3002	2.56833	0.59549	0.699805	0.850937	0.394804	0.667594	LEC
Klhl132	10.1664	-1.07701	0.359041	-2.99969	0.00270257	0.05356	LEC
Wdr445	62.7945	0.0938956	0.149528	0.627947	0.530039	0.765321	LEC
Dock115	8.6833	-0.132421	0.317395	-0.41721	0.676524	0.854824	LEC
Il13ra13	22.9055	-0.487872	0.246879	-1.97616	0.0481363	0.231279	LEC
Lonrf32	7.36974	-0.625878	0.544924	-1.14856	0.250737	0.537653	LEC
Pgrmc15	65.8527	-0.015999	0.127449	-0.125532	0.900102	0.957764	LEC
Akap17b2	2.34873	0.455289	0.595985	0.763927	0.444911	0.706646	LEC
Slc25a57	105.822	-0.115942	0.127024	-0.91276	0.361369	0.639965	LEC
C330007P06Rik5	52.2949	0.246765	0.195322	1.26338	0.206454	0.488361	LEC
Ube2a5	52.7623	0.182415	0.14041	1.29916	0.193888	0.474393	LEC
Nkrf2	4.43208	-0.896184	0.522975	-1.71363	0.0865974	0.312932	LEC
1965-09-01	40.0634	-0.231851	0.16062	-1.44348	0.148887	0.416433	LEC
Rpl395	629.987	0.0010184	0.173356	0.00587461	0.995313	0.997826	LEC
Upf3b5	30.5524	0.109394	0.205217	0.533066	0.593988	0.805557	LEC
Nkap4	34.8806	-0.0862868	0.191048	-0.45165	0.651521	0.842091	LEC
Ndufa18	70.9701	0.136088	0.154018	0.883584	0.376921	0.65193	LEC
Zbtb334	10.9652	-0.947335	0.300832	-3.14905	0.00163801	0.0431551	LEC
Lamp25	287.188	0.228685	0.0920871	2.48335	0.0130153	0.11583	LEC
Cul4b5	20.993	-0.541543	0.219348	-2.46887	0.013554	0.118396	LEC
Mcts15	30.307	0.242629	0.230076	1.05456	0.291627	0.57682	LEC
C1galt1c13	13.8476	-0.658689	0.32065	-2.05423	0.0399532	0.209429	LEC
Thoc25	100.997	0.451444	0.264503	1.70676	0.0878666	0.315662	LEC
Xiap5	176.755	-0.139142	0.119276	-1.16655	0.243392	0.529867	LEC
Stag25	105.609	0.0788883	0.119157	0.662054	0.507937	0.751963	LEC
Ocrl3	22.7614	-0.0736103	0.206347	-0.356731	0.721293	0.877198	LEC
Zdhhc93	6.33421	0.578601	0.357287	1.61943	0.105355	0.346087	LEC
Utp14a5	19.5863	0.632817	0.233331	2.7121	0.00668586	0.0839058	LEC
Bcorl14	15.8442	0.277242	0.22923	1.20944	0.226492	0.510983	LEC
Elf45	53.575	-0.155538	0.184376	-0.843592	0.398897	0.670133	LEC
Aifm15	12.2682	-0.0344015	0.29781	-0.115515	0.908037	0.961359	LEC
Zfp280c4	20.1928	-0.388303	0.251843	-1.54185	0.123111	0.37634	LEC
Slc25a142	5.68043	-0.125526	0.490574	-0.255876	0.798047	0.916663	LEC
Rbmx22	8.95788	0.00767832	0.299289	0.0256552	0.979532	0.992641	LEC
Enox25	73.2378	-0.316507	0.1882	-1.68176	0.0926156	0.324542	LEC
Firre4	18.0136	0.113948	0.232726	0.489621	0.624402	0.823891	LEC
Rap2c5	15.6579	0.0112844	0.23822	0.0473697	0.962219	0.984781	LEC
Mbnl34	4.06618	-0.289538	0.449499	-0.644135	0.519488	0.759193	LEC
Phf65	49.7747	-0.129292	0.183742	-0.703657	0.481646	0.733253	LEC
Hprt5	77.3029	-0.312702	0.125705	-2.4876	0.0128609	0.115127	LEC
C430049B03Rik3	34.3451	0.0373691	0.277672	0.13458	0.892944	0.955133	LEC
Fam122b2	3.60264	-2.16995	0.674997	-3.21475	0.00130556	0.0388108	LEC
Mospd13	26.0037	-0.200333	0.198967	-1.00686	0.314	0.59648	LEC
Rtl8a3	45.2489	0.311462	0.260056	1.19767	0.231045	0.516142	LEC
Rtl8b3	28.8077	0.0992403	0.178506	0.55595	0.578245	0.796448	LEC
Zfp4492	2.7522	-1.34706	0.663345	-2.03071	0.0422848	0.215653	LEC
Ints6l5	10.0343	0.13544	0.328442	0.412371	0.680068	0.857728	LEC
Mmgt12	8.78344	-0.379715	0.349493	-1.08647	0.277269	0.564697	LEC
Slc9a63	9.14817	0.0759384	0.345241	0.219958	0.825904	0.927184	LEC
Fhl12	60.6352	0.604223	0.232867	2.59471	0.00946718	0.0989495	LEC
Htatsf15	14.702	-0.362322	0.285278	-1.27006	0.204062	0.486281	LEC
Arhgef64	11.4317	-0.638053	0.288812	-2.20923	0.0271586	0.170979	LEC
Rbmx6	13.0049	0.107499	0.274074	0.392225	0.694892	0.864147	LEC
Fgf134	166.23	0.538042	0.252852	2.12789	0.033346	0.19036	LEC
Atp11c5	113.644	0.333471	0.116551	2.86116	0.00422098	0.0668503	LEC
Fmr15	53.816	0.0187627	0.164212	0.114259	0.909032	0.961699	LEC
Ids3	14.6718	0.146259	0.236647	0.618049	0.536543	0.769123	LEC
1110012L19Rik3	10.069	-0.0836454	0.49259	-0.169807	0.865162	0.943396	LEC
Tmem185a3	6.70647	0.315859	0.353194	0.894292	0.371166	0.647821	LEC
Mamld12	7.09737	0.218898	0.516967	0.423427	0.671984	0.852478	LEC
Mtm14	18.1802	0.265637	0.239651	1.10843	0.267677	0.555437	LEC
Mtmr18	11.3373	-0.411922	0.284826	-1.44622	0.148115	0.415635	LEC
Cd99l23	23.0394	-0.154207	0.226179	-0.681794	0.495369	0.743756	LEC
Hmgb33	23.3856	-0.072868	0.356854	-0.204195	0.838201	0.930998	LEC
Vma215	24.2149	-0.271947	0.196357	-1.38496	0.166065	0.44023	LEC
Prrg33	8.81999	0.302246	0.326419	0.925946	0.354474	0.634402	LEC
Cetn25	29.7722	-0.825155	0.186921	-4.41445	1.01267e-05	0.00265148	LEC
Nsdhl2	5.62022	0.0569114	0.404177	0.140808	0.888021	0.953244	LEC
Zfp2753	6.58955	0.105451	0.375124	0.281109	0.778627	0.907229	LEC
Haus74	4.30489	-0.516071	0.500157	-1.03182	0.302158	0.586278	LEC
Bgn2	51.8652	-0.894482	0.168456	-5.30989	1.0969e-07	0.000152441	LEC
Slc6a82	4.99502	-0.706842	0.483289	-1.46257	0.143586	0.409121	LEC
Bcap315	82.3538	-0.0584581	0.131305	-0.445209	0.656169	0.844277	LEC
Abcd13	9.4601	0.184766	0.342262	0.539838	0.589309	0.80313	LEC
Idh3g5	33.4871	-0.181491	0.302511	-0.599949	0.54854	0.775814	LEC
Ssr45	107.589	-0.361718	0.166135	-2.17725	0.0294618	0.178527	LEC
Pdzd42	3.09395	-0.741975	0.621069	-1.19467	0.232214	0.517033	LEC
L1cam3	6.09185	0.513252	0.45337	1.13208	0.2576	0.544486	LEC
Arhgap47	4.7934	-0.115785	0.487254	-0.237628	0.812169	0.921785	LEC
Naa105	15.1005	-0.144383	0.269846	-0.535058	0.59261	0.804831	LEC
Renbp4	20.1618	0.334112	0.252202	1.32478	0.185245	0.465905	LEC
Hcfc15	22.7915	0.0766022	0.216091	0.35449	0.722971	0.877981	LEC
Irak15	17.6634	0.381002	0.222343	1.71358	0.0866066	0.312932	LEC
Mecp25	38.0164	0.356059	0.216111	1.64758	0.0994397	0.337177	LEC
Flna5	32.6903	-0.405371	0.168176	-2.41039	0.0159355	0.130506	LEC
Emd5	29.2463	0.458354	0.222585	2.05923	0.0394722	0.20858	LEC
Rpl105	578.676	0.0747418	0.15005	0.498112	0.618405	0.820108	LEC
Dnase1l13	13.2016	0.034017	0.267122	0.127346	0.898666	0.957395	LEC
Taz4	14.2213	0.449818	0.241477	1.86278	0.0624935	0.264605	LEC
Atp6ap15	49.2803	0.483952	0.248954	1.94394	0.0519023	0.240246	LEC
Gdi14	23.3043	0.236847	0.249021	0.951114	0.341547	0.622715	LEC
Fam50a5	18.653	0.0887462	0.2291	0.38737	0.698483	0.864901	LEC
Lage35	13.9883	0.23198	0.253504	0.915094	0.360142	0.638606	LEC
Ubl4a4	8.79673	-0.544475	0.334023	-1.63005	0.103091	0.34306	LEC
Slc10a32	3.69086	0.221643	0.477227	0.46444	0.642333	0.836567	LEC
Fam3a4	10.8683	0.593513	0.282763	2.09898	0.0358188	0.198934	LEC
Ikbkg3	4.07179	0.162576	0.500699	0.324699	0.745409	0.889717	LEC
G6pdx3	3.7634	-1.19478	0.568898	-2.10016	0.0357148	0.198837	LEC
Gab34	12.869	-0.288561	0.303982	-0.94927	0.342483	0.623809	LEC
Dkc15	19.1122	-0.64699	0.260147	-2.48702	0.012882	0.115193	LEC
Mpp14	41.0556	-0.188603	0.172992	-1.09024	0.275606	0.563271	LEC
F82	159.145	0.741969	0.302409	2.45353	0.0141463	0.121544	LEC
Fundc25	89.5603	-0.361138	0.135945	-2.65649	0.0078958	0.0909309	LEC
Cmc43	13.7222	-0.132387	0.251254	-0.526907	0.598258	0.808117	LEC
Mtcp12	5.99283	0.78419	0.396767	1.97645	0.048104	0.231264	LEC
Brcc35	17.3528	-0.146147	0.276431	-0.528693	0.597019	0.807206	LEC
Vbp15	35.9627	-0.109609	0.178582	-0.613773	0.539365	0.77068	LEC
4933407K13Rik2	5.28037	0.668495	0.495993	1.34779	0.177726	0.455709	LEC
Pls33	35.7389	0.188591	0.220002	0.857226	0.39132	0.664631	LEC
Tbl1x5	122.106	0.128601	0.117315	1.0962	0.272991	0.560412	LEC
Prkx5	28.6027	0.223063	0.220833	1.0101	0.312448	0.595509	LEC
Prrg12	37.7308	0.500045	0.259689	1.92556	0.0541595	0.244954	LEC
Tab34	13.2595	-0.576033	0.316837	-1.81808	0.0690525	0.27796	LEC
Pola15	12.5198	-0.120553	0.265015	-0.454891	0.649188	0.840926	LEC
Pdk34	6.74934	0.577216	0.357027	1.61673	0.105937	0.347333	LEC
Gm147983	3.74904	0.900411	0.484631	1.85793	0.0631787	0.266371	LEC
Zfx5	40.1169	0.427415	0.190824	2.23984	0.0251016	0.164455	LEC
Eif2s3x5	37.984	-0.386559	0.214968	-1.79821	0.0721433	0.283375	LEC
Klhl154	15.1668	0.0959337	0.257378	0.372735	0.709345	0.870521	LEC
Apoo4	9.69551	-0.602759	0.372166	-1.6196	0.105319	0.346087	LEC
Maged13	49.7119	-0.418864	0.139915	-2.99371	0.00275609	0.0543301	LEC
Zxdb3	8.05804	-0.398269	0.34964	-1.13908	0.254669	0.541171	LEC
Spin42	2.36096	-1.13976	0.657229	-1.73419	0.0828841	0.305843	LEC
Amer13	3.91309	-0.544983	0.470447	-1.15844	0.246686	0.534206	LEC
Zc4h22	4.29831	-0.223889	0.436269	-0.513189	0.607819	0.813988	LEC
Zc3h12b3	15.227	-0.397927	0.288902	-1.37738	0.168396	0.443519	LEC
Las1l5	11.6861	-0.0742152	0.271411	-0.273442	0.784514	0.910337	LEC
Msn5	255.637	-0.0681536	0.115276	-0.591223	0.554371	0.779006	LEC
Hsf32	12.7782	0.247791	0.320409	0.77336	0.43931	0.702464	LEC
Heph2	22.6655	-0.015651	0.283223	-0.0552603	0.955931	0.983459	LEC
Eda2r2	4.69881	-0.0428629	0.464256	-0.092326	0.926439	0.969875	LEC
Ar4	61.5375	-0.091286	0.155158	-0.588341	0.556304	0.780309	LEC
Ophn13	72.9762	0.354491	0.244342	1.45079	0.146837	0.413999	LEC
Yipf64	14.561	-0.529744	0.2858	-1.85355	0.0638037	0.26799	LEC
Stard82	44.4433	0.375337	0.210678	1.78157	0.0748197	0.289255	LEC
Efnb13	6.02865	-2.47799	0.541353	-4.5774	4.70788e-06	0.001685	LEC
Pja15	5.81276	-0.402871	0.390384	-1.03199	0.302077	0.586278	LEC
Eda2	33.771	0.0690037	0.254889	0.27072	0.786606	0.911322	LEC
Igbp15	32.0413	-0.374865	0.197711	-1.89603	0.0579566	0.254593	LEC
Pdzd114	13.6427	-0.413894	0.45669	-0.90629	0.364782	0.642734	LEC
Snx125	23.0717	0.602442	0.226497	2.65982	0.00781819	0.0907027	LEC
Foxo43	7.03698	0.168498	0.352925	0.477433	0.633053	0.830379	LEC
Il2rg3	20.005	0.329132	0.23313	1.4118	0.15801	0.43005	LEC
Med125	12.3307	-0.47556	0.346157	-1.37382	0.169496	0.444874	LEC
Zmym33	8.42462	-2.54356	1.07167	-2.37346	0.0176223	0.138072	LEC
Nono5	50.97	-0.320929	0.137917	-2.32698	0.0199665	0.147109	LEC
Taf19	45.9617	-0.257976	0.179615	-1.43628	0.150924	0.41996	LEC
Ogt5	79.2038	-0.149127	0.120262	-1.24001	0.214971	0.497408	LEC
Nhsl22	125.105	-0.0177445	0.142088	-0.124884	0.900616	0.957764	LEC
Pin45	29.5792	0.0322525	0.248025	0.130037	0.896537	0.95696	LEC
Rps4x5	674.805	-0.0804119	0.13595	-0.591479	0.554199	0.778864	LEC
Gm148583	2.67944	-1.49987	0.639189	-2.34652	0.0189498	0.14342	LEC
Hdac85	53.6314	0.291652	0.212604	1.37181	0.170124	0.445582	LEC
Phka14	13.5977	-0.168633	0.24779	-0.680548	0.496157	0.744437	LEC
Chic14	13.9018	-0.0784598	0.254317	-0.308512	0.757693	0.896226	LEC
Tsix5	47.9157	-0.533401	0.199144	-2.67847	0.00739595	0.0887993	LEC
Xist5	600.286	0.201256	0.110556	1.82039	0.0686992	0.277157	LEC
Jpx3	10.475	-0.819093	0.301794	-2.71408	0.006646	0.0836809	LEC
Ftx5	16.3293	-0.0926261	0.259618	-0.356778	0.721258	0.877198	LEC
Slc16a22	18.0174	-0.115421	0.289127	-0.399206	0.689741	0.862312	LEC
Rlim5	101.465	0.073604	0.119041	0.61831	0.536371	0.769118	LEC
Nexmif2	16.1398	-0.474302	0.27343	-1.73464	0.0828052	0.305803	LEC
Abcb75	35.8722	-0.214457	0.270559	-0.792644	0.427985	0.692606	LEC
Uprt2	4.04258	-0.77291	0.663861	-1.16426	0.244317	0.53133	LEC
Zdhhc152	9.08987	-0.502295	0.324324	-1.54874	0.121443	0.37394	LEC
Magee21	4.71508	-0.623707	0.584127	-1.06776	0.285629	0.571978	LEC
5530601H04Rik4	9.98403	-0.833703	0.55308	-1.50738	0.131713	0.389566	LEC
Pbdc15	24.1041	-0.271523	0.199643	-1.36004	0.173817	0.451412	LEC
Magee12	4.78879	-1.08078	0.462089	-2.33889	0.019341	0.14472	LEC
Atrx5	177.101	-0.0538917	0.111529	-0.483207	0.628949	0.827239	LEC
Magt15	68.4928	-0.231127	0.153849	-1.5023	0.13302	0.391988	LEC
Cox7b5	77.064	-0.100821	0.141623	-0.711896	0.476529	0.728955	LEC
Atp7a5	44.5268	0.559362	0.225369	2.48199	0.0130652	0.116021	LEC
Pgk15	24.1268	0.486929	0.279665	1.74112	0.0816628	0.303249	LEC
Taf9b2	5.47605	-0.370479	0.431592	-0.858401	0.390671	0.663938	LEC
P2ry10b2	3.16448	-0.244524	0.627796	-0.389496	0.696909	0.864543	LEC
Itm2a3	43.4223	-0.119129	0.156196	-0.762688	0.44565	0.707014	LEC
2610002M06Rik4	12.6183	0.402388	0.277987	1.44751	0.147755	0.414939	LEC
Brwd35	24.0598	0.424456	0.25501	1.66447	0.0960185	0.331532	LEC
2810403D21Rik3	8.48136	1.28775	0.65295	1.97221	0.0485861	0.23231	LEC
Hmgn55	19.9292	-0.258616	0.241202	-1.0722	0.283631	0.569996	LEC
Sh3bgrl7	105.197	-0.32988	0.118607	-2.78128	0.00541447	0.0761224	LEC
Hdx2	8.96445	0.152937	0.359595	0.425305	0.670615	0.851421	LEC
Apool4	10.9764	0.333392	0.285629	1.16722	0.243121	0.52952	LEC
Chm5	47.9083	0.263712	0.149208	1.76741	0.0771598	0.293815	LEC
Klhl41	198.015	0.0195244	0.114952	0.169848	0.86513	0.943396	LEC
Nap1l32	3.70822	-0.636152	0.571784	-1.11257	0.265892	0.553418	LEC
Cldn34c12	6.9859	-0.485256	0.418167	-1.16044	0.245871	0.532969	LEC
Diaph25	366.289	0.337059	0.122483	2.75189	0.00592533	0.0790882	LEC
Tspan63	27.2538	0.174559	0.269349	0.648079	0.516934	0.757634	LEC
Sytl42	3.93032	-0.446737	0.594025	-0.752052	0.45202	0.712201	LEC
Cstf23	9.38315	-0.648551	0.312117	-2.07791	0.0377176	0.204025	LEC
Trmt2b4	9.77592	0.148565	0.291805	0.509122	0.610666	0.816425	LEC
Drp2	9.14147	0.020627	0.326062	0.0632609	0.949559	0.980976	LEC
Timm8a14	5.18369	0.109319	0.458529	0.238412	0.811562	0.921785	LEC
Rpl36a5	306.87	0.0906354	0.156282	0.579947	0.56195	0.784566	LEC
Gla5	15.8798	0.048365	0.269131	0.179708	0.857382	0.939705	LEC
Hnrnph25	50.5043	0.143068	0.149069	0.959742	0.337185	0.618414	LEC
Armcx42	7.69267	-0.895679	0.441945	-2.02667	0.0426958	0.216519	LEC
Armcx13	17.7353	0.280998	0.237206	1.18462	0.23617	0.521496	LEC
Armcx34	26.835	0.349737	0.230201	1.51927	0.128695	0.385027	LEC
Armcx23	13.6919	-1.24113	0.35242	-3.52173	0.000428734	0.0215791	LEC
Zmat13	17.9751	-0.868053	0.255549	-3.39682	0.000681746	0.0274632	LEC
Armcx54	6.8239	-1.32667	0.426056	-3.11385	0.00184665	0.0457263	LEC
Gprasp15	27.0446	0.38954	0.213782	1.82214	0.0684341	0.276928	LEC
Bhlhb93	7.02688	0.351934	0.342623	1.02718	0.304337	0.588431	LEC
Tceal83	34.8731	0.554354	0.218543	2.53659	0.0111937	0.10775	LEC
Tceal95	119.667	-0.13236	0.130241	-1.01627	0.309502	0.593187	LEC
Bex35	29.4514	0.546601	0.217972	2.50766	0.0121532	0.111784	LEC
Tceal13	12.773	-1.11672	0.317969	-3.51205	0.000444661	0.0220703	LEC
Morf4l25	108.771	-0.27769	0.117967	-2.35397	0.0185739	0.142507	LEC
BC0653973	6.10998	-0.0610609	0.417309	-0.146321	0.883668	0.951537	LEC
Tmsb15b24	4.40188	-1.57726	0.581296	-2.71335	0.00666073	0.0837715	LEC
Slc25a533	5.51883	-0.662158	0.614875	-1.0769	0.281525	0.567918	LEC
Fam199x4	10.2097	0.0677126	0.344432	0.196592	0.844147	0.933853	LEC
Rnf1282	3.35765	-0.471644	0.631784	-0.746526	0.45535	0.714574	LEC
Tbc1d8b4	19.363	-0.406616	0.246479	-1.6497	0.0990042	0.336511	LEC
Morc42	16.689	0.288064	0.236218	1.21948	0.222662	0.506355	LEC
Rbm417	13.026	-0.323182	0.263664	-1.22573	0.220299	0.503553	LEC
Prps14	10.1422	0.204729	0.323848	0.632178	0.52727	0.764202	LEC
Tsc22d35	74.5655	0.47747	0.158225	3.01767	0.00254725	0.0522515	LEC
Mid22	53.2556	0.509077	0.173576	2.93289	0.00335828	0.0583396	LEC
Psmd104	12.2223	0.00561901	0.309069	0.0181804	0.985495	0.994259	LEC
Atg4a3	10.8282	0.377647	0.27865	1.35528	0.175329	0.452381	LEC
Col4a53	5.69698	-0.839276	0.585889	-1.43248	0.152006	0.421312	LEC
Nxt22	3.7959	0.163048	0.689731	0.236393	0.813128	0.92221	LEC
Acsl45	27.2836	-0.903904	0.255919	-3.53199	0.000412441	0.0212077	LEC
Tmem1645	112.581	0.574605	0.295659	1.94347	0.0519592	0.24038	LEC
Ammecr13	15.178	0.226381	0.245716	0.921311	0.356888	0.635675	LEC
Alg134	9.59829	0.0101129	0.301355	0.033558	0.97323	0.989827	LEC
Amot3	9.83857	-0.0860074	0.355071	-0.242226	0.808605	0.920831	LEC
Lrch23	18.3566	-0.203139	0.239535	-0.848056	0.396407	0.668271	LEC
Tmem294	11.2202	-0.214492	0.269852	-0.794852	0.4267	0.691653	LEC
Apex24	14.698	0.217373	0.258866	0.839711	0.40107	0.671986	LEC
Maged23	4.99414	0.0790453	0.586123	0.134861	0.892722	0.95503	LEC
Gnl3l5	16.5463	0.281594	0.286518	0.982815	0.325699	0.606905	LEC
Fgd13	4.39521	-0.0309855	0.431738	-0.0717694	0.942785	0.97861	LEC
Tsr23	5.89569	1.1332	0.396998	2.85442	0.00431161	0.0679723	LEC
Fam120c4	15.0925	0.140284	0.251466	0.557865	0.576936	0.795138	LEC
Phf85	17.4308	0.178563	0.240097	0.743715	0.457049	0.715398	LEC
Huwe15	133.269	0.1199	0.110234	1.08769	0.276734	0.564226	LEC
Smc1a5	111.172	-0.195033	0.123507	-1.57913	0.114307	0.361348	LEC
Iqsec23	13.0073	0.394254	0.256208	1.5388	0.123852	0.376947	LEC
Kdm5c5	59.9346	0.117108	0.130297	0.898779	0.36877	0.645668	LEC
Kantr4	8.61733	0.185618	0.313308	0.592447	0.553551	0.778864	LEC
Tspyl24	4.97742	0.236593	0.39817	0.594201	0.552378	0.778247	LEC
3010001F23Rik1	2.30859	0.24665	0.653117	0.37765	0.705691	0.868493	LEC
Shroom23	74.9321	0.0614256	0.1615	0.380345	0.70369	0.867749	LEC
Mageh13	16.0673	0.853187	0.252259	3.38218	0.000719125	0.0283519	LEC
Ubqln24	23.303	0.507259	0.250122	2.02805	0.0425552	0.216239	LEC
Kctd12b2	8.22347	0.144328	0.349445	0.413022	0.679591	0.857529	LEC
Nbdy4	31.3501	0.199188	0.182756	1.08991	0.275752	0.563465	LEC
Sat15	146.449	0.746696	0.246241	3.03238	0.00242637	0.0505176	LEC
Acot95	39.7418	0.125155	0.157123	0.796539	0.425719	0.690969	LEC
Prdx44	57.9785	-0.58445	0.152393	-3.83514	0.000125493	0.0114363	LEC
Sms5	7.1163	-0.717388	0.349825	-2.05071	0.0402956	0.209643	LEC
Mbtps24	16.0709	0.610841	0.233193	2.61947	0.0088066	0.095245	LEC
Rps6ka35	156.443	0.0200141	0.156811	0.127632	0.89844	0.957369	LEC
Eif1ax5	42.6778	-0.34122	0.171903	-1.98495	0.0471501	0.229215	LEC
Bclaf35	20.9871	0.348765	0.215563	1.61792	0.105679	0.346897	LEC
Sh3kbp14	13.8287	-0.265576	0.330215	-0.804254	0.421251	0.68743	LEC
Pdha15	19.5075	0.137142	0.239957	0.571529	0.567641	0.788978	LEC
Phka23	4.84287	-0.603338	0.518304	-1.16406	0.244399	0.53133	LEC
Cdkl54	16.7347	0.0587139	0.257878	0.227681	0.819894	0.925375	LEC
Rai22	5.97441	-0.734433	0.382636	-1.91941	0.054933	0.246282	LEC
Nhs3	9.33988	-0.76793	0.455608	-1.6855	0.0918914	0.323306	LEC
Rbbp75	42.9576	0.362149	0.217971	1.66145	0.0966224	0.332894	LEC
Txlng5	22.7858	0.425122	0.203575	2.08828	0.0367727	0.201039	LEC
Syap15	28.6288	-0.205961	0.198659	-1.03675	0.299851	0.584877	LEC
Ctps25	21.5073	0.615424	0.23791	2.5868	0.00968727	0.100096	LEC
Ap1s24	33.2486	-0.413484	0.192752	-2.14517	0.0319396	0.185893	LEC
Zrsr25	19.7928	0.701013	0.213696	3.28042	0.00103654	0.0345513	LEC
Car5b2	4.53547	0.227961	0.499306	0.456556	0.64799	0.839944	LEC
Siah1b2	2.70561	-0.123829	0.625827	-0.197865	0.843151	0.933401	LEC
Bmx1	39.7421	-0.118437	0.175526	-0.674756	0.499831	0.746223	LEC
Pir2	20.6335	-0.570262	0.25863	-2.20494	0.0274587	0.171992	LEC
Vegfd2	2.51864	-0.039789	0.81685	-0.0487103	0.96115	0.984781	LEC
Piga2	3.13271	0.0255903	0.516125	0.0495815	0.960456	0.984781	LEC
Mospd24	89.3481	-0.165668	0.109744	-1.50959	0.131148	0.388725	LEC
Fancb2	2.69703	-0.448119	0.672041	-0.666802	0.504899	0.750062	LEC
Gemin82	4.00529	0.370123	0.458128	0.807902	0.419147	0.685305	LEC
Ofd14	9.0716	-0.0169708	0.333218	-0.0509299	0.959381	0.984712	LEC
Trappc22	11.1944	0.351608	0.315546	1.11428	0.265157	0.552788	LEC
Rab94	22.388	-0.0578396	0.231237	-0.250131	0.802486	0.917846	LEC
Tmsb4x4	3539.85	-0.335661	0.0663899	-5.0559	4.28362e-07	0.000366349	LEC
Prps25	6.53168	-3.0488	0.582711	-5.23209	1.676e-07	0.000207042	LEC
Msl34	21.9623	-0.394329	0.230738	-1.70899	0.0874528	0.314759	LEC
Arhgap65	242.669	0.677539	0.415393	1.63108	0.102873	0.342751	LEC
Gm152613	9.2382	-0.349433	0.447618	-0.78065	0.435009	0.698603	LEC
Hccs4	11.2609	-0.0861537	0.296351	-0.290715	0.771269	0.90377	LEC
Mid13	42.0226	0.692883	0.226742	3.05583	0.00224442	0.0487372	LEC
Gm157262	4.01449	-0.678063	0.532387	-1.27363	0.202795	0.485242	LEC
Gm472835	29.6203	0.0979895	0.292599	0.334894	0.737705	0.88591	LEC
mt-Nd15	789.921	-0.262305	0.0860828	-3.04712	0.00231045	0.0490763	LEC
mt-Nd25	661.354	-0.174774	0.0961814	-1.81713	0.0691978	0.278042	LEC
mt-Co15	2334.73	-0.0259236	0.112521	-0.230389	0.817789	0.92419	LEC
mt-Co25	1573.19	-0.238028	0.0807444	-2.94792	0.00319915	0.0572025	LEC
mt-Atp85	37.8337	-0.61378	0.34579	-1.77501	0.0758966	0.29135	LEC
mt-Atp65	2477.77	-0.322977	0.0866779	-3.72617	0.000194408	0.0139447	LEC
mt-Co35	2601.79	-0.17835	0.0683014	-2.61122	0.00902202	0.095804	LEC
mt-Nd35	183.6	-0.335129	0.137289	-2.44105	0.0146446	0.124195	LEC
mt-Nd4l5	88.9224	-0.129865	0.207215	-0.626717	0.530845	0.765888	LEC
mt-Nd45	1229.34	-0.203697	0.0996512	-2.0441	0.0409433	0.21202	LEC
mt-Nd55	173.729	-0.300026	0.146146	-2.05292	0.0400803	0.209429	LEC
mt-Nd64	23.6148	0.074486	0.22434	0.332024	0.739871	0.887314	LEC
mt-Cytb5	1865.1	-0.211328	0.091163	-2.31813	0.0204421	0.148019	LEC
AC168977.21	3.07366	1.10546	0.717441	1.54083	0.123357	0.376472	LEC
CAAA01118383.15	24.4769	-0.456396	0.244061	-1.87001	0.0614829	0.262204	LEC
Csprs1	8.73231	0.715499	0.380208	1.88186	0.0598548	0.258497	LEC
Vamp75	31.0862	-0.527128	0.20123	-2.61953	0.00880507	0.095245	LEC
Tmlhe3	14.6551	0.0777012	0.325791	0.2385	0.811493	0.921785	LEC
CAAA01147332.12	4.33853	0.596812	0.463499	1.28762	0.197877	0.4804	LEC
AC149090.15	73.2337	-0.18481	0.181903	-1.01598	0.309638	0.593187	LEC
Mrpl156	22.7035	-0.457824	0.205178	-2.23136	0.0256576	0.580635	NK
Lypla16	16.9734	-0.219509	0.230892	-0.950702	0.341756	0.865222	NK
Tcea16	57.2016	-0.159779	0.138026	-1.1576	0.247027	0.815079	NK
Atp6v1h6	30.0608	-0.112785	0.172378	-0.654286	0.512927	0.938741	NK
Rb1cc16	79.9456	0.263589	0.137029	1.92359	0.0544055	0.645511	NK
Pcmtd16	57.1688	-0.234544	0.152383	-1.53918	0.123762	0.739588	NK
Vcpip16	28.6951	0.00611381	0.230516	0.0265223	0.978841	0.997703	NK
Cops56	26.0408	-0.472265	0.21721	-2.17424	0.0296873	0.587025	NK
Cspp16	31.3361	0.103674	0.245997	0.421443	0.673431	0.969782	NK
Arfgef16	58.4738	0.0266972	0.160829	0.165998	0.868159	0.994207	NK
Ncoa26	120.173	0.0780441	0.121669	0.641446	0.521233	0.941658	NK
Tram16	56.6814	0.0873952	0.140559	0.621769	0.534094	0.943619	NK
Eya12	32.6195	0.380045	0.34771	1.09299	0.274396	0.832692	NK
Terf16	26.0128	0.0968042	0.233459	0.414652	0.678396	0.969782	NK
Rpl76	612.719	-0.0559542	0.0896612	-0.624063	0.532586	0.943619	NK
Ube2w6	28.7631	0.00650991	0.181118	0.0359429	0.971328	0.997703	NK
Eloc6	52.4057	-0.028504	0.155158	-0.18371	0.854241	0.993251	NK
Mcm34	11.8499	-0.580638	0.322374	-1.80113	0.0716821	0.664667	NK
Kcnq53	250.036	0.344139	0.13872	2.48082	0.0131081	0.467977	NK
Smap16	81.6606	-0.0212672	0.114748	-0.185338	0.852964	0.993251	NK
Lmbrd16	45.5637	-0.0662274	0.146931	-0.450737	0.652179	0.967727	NK
Phf36	90.2662	-0.1544	0.109347	-1.41203	0.157942	0.759112	NK
Prim25	27.2163	-0.944233	0.281946	-3.34899	0.000811072	0.194908	NK
Zfp4516	21.333	0.0598489	0.237292	0.252217	0.800874	0.986293	NK
Ccdc1156	12.7903	0.724776	0.485863	1.49173	0.13577	0.742453	NK
Imp46	22.6569	-0.011241	0.198179	-0.0567213	0.954767	0.997703	NK
Ptpn184	230.246	0.0943002	0.111761	0.843771	0.398798	0.89332	NK
Fam168b6	32.0039	0.222375	0.170729	1.3025	0.192745	0.776768	NK
Uggt16	26.8128	-0.0370988	0.190683	-0.194557	0.84574	0.992709	NK
Neurl33	147.639	0.0222754	0.108182	0.205907	0.836863	0.992709	NK
Arid5a6	29.5056	0.219532	0.183427	1.19683	0.231372	0.80628	NK
Kansl36	12.7739	-0.0847926	0.281634	-0.301074	0.763358	0.980006	NK
Cox5b6	129.049	-0.0483323	0.136973	-0.352859	0.724194	0.97385	NK
Zap702	34.014	-0.0630179	0.168719	-0.373507	0.708771	0.972609	NK
Tmem1316	36.376	-0.244433	0.17168	-1.42377	0.154513	0.754643	NK
Inpp4a6	18.1644	0.0664627	0.256598	0.259015	0.795624	0.986293	NK
Unc506	15.2556	-0.0192179	0.233681	-0.0822396	0.934456	0.997703	NK
Mgat4a6	57.1341	0.269608	0.159755	1.68764	0.0914809	0.700187	NK
2010300C02Rik1	11.5695	-0.471032	0.292228	-1.61186	0.106991	0.724375	NK
Mitd16	16.0307	-0.419962	0.27326	-1.53686	0.124327	0.739588	NK
Mrpl306	41.4209	-0.0640128	0.173184	-0.369622	0.711664	0.972609	NK
Txndc96	23.8644	0.0575003	0.205329	0.28004	0.779447	0.98503	NK
Eif5b6	84.1128	-0.0331771	0.112372	-0.295243	0.767808	0.980756	NK
Rev16	15.6268	-0.195673	0.289277	-0.676419	0.498775	0.930565	NK
Aff33	72.2557	0.182044	0.203828	0.893124	0.371791	0.880986	NK
Pdcl36	25.9964	-0.148543	0.196321	-0.756633	0.44927	0.911796	NK
Rpl319	201.987	-0.00166588	0.135593	-0.0122859	0.990198	0.998022	NK
Rnf1494	21.3909	-0.0823591	0.270981	-0.303929	0.761182	0.978788	NK
Map4k46	79.911	-0.0220588	0.147881	-0.149166	0.881422	0.99631	NK
Il18r11	75.7668	0.375851	0.119346	3.14925	0.00163688	0.246947	NK
Il18rap1	113.601	0.390887	0.138372	2.8249	0.00472956	0.341	NK
Mrps96	18.2747	-0.0976968	0.243204	-0.401708	0.687899	0.971602	NK
Fhl22	28.0064	0.17751	0.267473	0.663657	0.50691	0.93646	NK
Nck26	32.9894	0.460321	0.176957	2.60132	0.00928661	0.411412	NK
Tpp26	90.5189	0.179771	0.135342	1.32828	0.184086	0.776768	NK
Tex305	18.9305	0.111043	0.221326	0.501716	0.615867	0.959703	NK
Slc39a105	11.3432	0.094482	0.278981	0.338668	0.73486	0.97385	NK
Nabp15	131.914	0.187205	0.11743	1.59418	0.110895	0.729114	NK
Stat43	369.847	0.107694	0.109083	0.98727	0.32351	0.860333	NK
Stat16	53.8927	-0.0748354	0.178463	-0.419332	0.674974	0.969782	NK
Gls7	156.085	0.189666	0.111194	1.70571	0.0880617	0.696456	NK
Nab16	83.4945	-0.0653302	0.133961	-0.48768	0.625776	0.960148	NK
Mfsd65	31.3419	-0.0236738	0.179604	-0.131811	0.895134	0.997703	NK
Inpp15	28.9993	0.227053	0.191157	1.18778	0.23492	0.81046	NK
Ormdl16	12.9864	-0.0470186	0.268119	-0.175364	0.860793	0.994207	NK
Asnsd16	12.5354	0.186993	0.335995	0.556535	0.577845	0.953381	NK
Stk17b6	241.049	0.0277608	0.0930239	0.298427	0.765378	0.98024	NK
Ankrd446	319.046	0.258301	0.102857	2.51127	0.0120297	0.466381	NK
4930444A19Rik4	39.126	0.000233007	0.1769	0.00131717	0.998949	0.999899	NK
Sf3b16	208.067	0.0573228	0.101302	0.565863	0.571487	0.953381	NK
Coq10b6	105.115	0.0483846	0.124844	0.387559	0.698343	0.972609	NK
Hspd16	203.014	-0.110205	0.30174	-0.365231	0.714939	0.972609	NK
Hspe16	354.248	-0.0603727	0.29851	-0.202247	0.839724	0.992709	NK
Mob46	72.2621	0.193516	0.148109	1.30658	0.191355	0.776768	NK
Bzw16	115.075	-0.0853609	0.0990588	-0.861719	0.388842	0.891059	NK
Clk16	172.461	0.0510319	0.120885	0.422152	0.672914	0.969782	NK
Ppil36	12.7131	0.227617	0.281491	0.808611	0.418739	0.896532	NK
Orc25	12.1402	-0.0347445	0.343782	-0.101066	0.919498	0.997703	NK
Ndufb36	44.9141	-0.013879	0.151436	-0.0916493	0.926977	0.997703	NK
Cflar6	29.3486	0.135085	0.175582	0.769356	0.441682	0.908819	NK
Casp86	42.6659	-0.0204194	0.157878	-0.129336	0.897092	0.997703	NK
Trak25	26.4399	0.329921	0.189159	1.74415	0.0811336	0.689235	NK
Sumo16	152.071	-0.0607795	0.116976	-0.519588	0.603351	0.957605	NK
Nop586	32.0611	0.0170888	0.179238	0.0953412	0.924044	0.997703	NK
Bmpr25	21.8015	0.0224185	0.248926	0.0900607	0.928239	0.997703	NK
Fam117b6	93.2953	-0.064437	0.133118	-0.484057	0.628345	0.960148	NK
Nbeal16	21.1344	-0.131724	0.206773	-0.637044	0.524096	0.942301	NK
Abi24	18.6721	-0.182255	0.250757	-0.726821	0.467336	0.917417	NK
Raph14	27.1935	-0.030312	0.222514	-0.136225	0.891644	0.997703	NK
Cd282	73.5041	-0.106029	0.133979	-0.791386	0.428719	0.90348	NK
Ctla43	27.4953	-0.424412	0.294706	-1.44012	0.149834	0.751217	NK
Icos1	42.867	-0.0633401	0.17135	-0.369652	0.711642	0.972609	NK
Ino80d6	31.5849	0.287984	0.190909	1.50849	0.13143	0.740883	NK
Ndufs16	24.1215	0.188821	0.223826	0.843606	0.398889	0.89332	NK
Eef1b26	315.769	-0.0980392	0.0876758	-1.1182	0.263481	0.825767	NK
Klf76	41.5626	0.309381	0.201449	1.53578	0.124593	0.739588	NK
Creb16	80.7233	0.324283	0.145343	2.23117	0.0256702	0.580635	NK
Ccnyl16	12.7922	-0.249374	0.275026	-0.906728	0.364551	0.8767	NK
Plekhm36	20.3855	-0.0388782	0.249366	-0.155908	0.876105	0.995354	NK
Kansl1l6	59.3915	0.166457	0.238565	0.697745	0.485336	0.925446	NK
Acadl6	45.4018	0.0179464	0.173235	0.103595	0.91749	0.997703	NK
Ikzf24	90.9461	0.36919	0.239449	1.54184	0.123114	0.739588	NK
Atic6	11.3532	0.088267	0.305382	0.289038	0.772552	0.982541	NK
Rpl37a6	1381.9	0.0345308	0.110509	0.31247	0.754683	0.977478	NK
Arpc26	374.647	-0.0245801	0.0753747	-0.326105	0.744345	0.977083	NK
Aamp6	34.2016	0.00429619	0.187161	0.0229545	0.981687	0.997703	NK
Pnkd6	14.9693	-0.0240455	0.24431	-0.0984219	0.921597	0.997703	NK
Ctdsp16	12.9169	-0.0351547	0.264784	-0.132768	0.894377	0.997703	NK
Usp376	28.1693	0.265647	0.200863	1.32252	0.185994	0.776768	NK
Cnppd16	24.2329	-0.103725	0.20547	-0.504818	0.613686	0.959703	NK
Retreg26	16.6767	0.136221	0.250224	0.544397	0.586168	0.953381	NK
Tuba4a5	42.6648	0.441948	0.191196	2.3115	0.0208053	0.545609	NK
Acsl35	11.8576	-0.0822902	0.329606	-0.249662	0.802848	0.986293	NK
Ap1s33	16.1841	0.0389609	0.305714	0.127442	0.89859	0.997703	NK
Wdfy15	26.726	-0.109432	0.21893	-0.499848	0.617182	0.959703	NK
Cul36	106.955	0.132349	0.10009	1.32231	0.186066	0.776768	NK
Dock103	569.423	0.0764779	0.0999842	0.7649	0.444331	0.91079	NK
Mff6	21.5798	0.414287	0.223226	1.85591	0.0634668	0.657217	NK
Agfg16	36.183	0.239997	0.159433	1.50531	0.132244	0.740883	NK
Trip126	87.378	0.0788697	0.121116	0.651194	0.514921	0.940233	NK
Sp1104	46.6279	-0.149995	0.169636	-0.884219	0.376578	0.882847	NK
Sp1403	20.5698	-0.0213395	0.234278	-0.0910863	0.927424	0.997703	NK
Sp1005	103.863	0.184892	0.101914	1.81418	0.0696493	0.663205	NK
A630001G21Rik3	13.3573	0.924786	0.324329	2.85138	0.004353	0.341	NK
Cab396	106.4	0.0689804	0.10933	0.630937	0.528082	0.943619	NK
Itm2c6	47.4044	-0.0122983	0.156711	-0.0784779	0.937448	0.997703	NK
Psmd110	30.5335	-0.238201	0.212228	-1.12239	0.261698	0.825488	NK
Gm163411	11.588	-0.159037	0.28144	-0.565082	0.572018	0.953381	NK
Ncl6	233.4	-0.0877965	0.107681	-0.81534	0.414877	0.8951	NK
Ptma6	877.659	-0.179733	0.0958104	-1.87592	0.0606657	0.647487	NK
Pde6d6	12.1235	-0.223082	0.271672	-0.821143	0.411565	0.893564	NK
Dis3l26	31.3678	0.297245	0.188007	1.58104	0.11387	0.729759	NK
Eif4e26	37.9341	0.267139	0.182717	1.46204	0.14373	0.7489	NK
Gigyf26	33.6844	0.0134088	0.192809	0.0695444	0.944556	0.997703	NK
Inpp5d4	178.06	0.228356	0.119183	1.91601	0.0553633	0.645511	NK
Atg16l15	18.318	0.261208	0.239484	1.09071	0.275401	0.833316	NK
Dgkd6	64.5485	-0.0135688	0.138762	-0.0977842	0.922104	0.997703	NK
Hjurp6	12.213	-0.203799	0.294683	-0.691587	0.489197	0.928809	NK
Arl4c5	32.0974	0.628131	0.218903	2.86944	0.00411196	0.341	NK
Cops86	23.4234	-0.279084	0.206801	-1.34953	0.177167	0.776768	NK
Lrrfip16	124.394	0.117785	0.100307	1.17424	0.240301	0.811469	NK
Ramp12	17.3267	-0.0910932	0.229727	-0.396528	0.691715	0.972609	NK
Ube2f6	30.0412	-0.486143	0.193993	-2.50598	0.0122112	0.466381	NK
Ilkap6	26.4869	-0.155476	0.210857	-0.737354	0.460907	0.914493	NK
Hdac46	26.759	0.206846	0.187272	1.10452	0.269367	0.829347	NK
Ndufa106	32.6174	0.226784	0.235849	0.961565	0.336268	0.862604	NK
Cops96	52.3892	-0.100204	0.143338	-0.69908	0.484502	0.925185	NK
Ppp1r76	15.3854	-0.0456588	0.241951	-0.188711	0.85032	0.992988	NK
Hdlbp6	49.4587	0.10848	0.181887	0.596416	0.550897	0.947966	NK
Stk255	11.8547	-0.593479	0.3534	-1.67934	0.0930858	0.703406	NK
Atg4b5	13.949	0.305606	0.307217	0.994756	0.319855	0.858792	NK
Pdcd13	17.974	-1.98642	0.847638	-2.34347	0.0191051	0.525343	NK
Fam174a6	21.856	0.099111	0.201038	0.492996	0.622016	0.960148	NK
St8sia44	149.075	-0.036465	0.125251	-0.291136	0.770948	0.981754	NK
D1Ertd622e4	24.6399	0.394413	0.222584	1.77197	0.0763994	0.678146	NK
Ppip5k25	16.9593	-0.594188	0.28995	-2.04928	0.0404345	0.611668	NK
Pam4	24.1742	0.264723	0.282424	0.937327	0.34859	0.86577	NK
1810006J02Rik1	13.6785	-0.426737	0.364164	-1.17183	0.241267	0.812133	NK
Relch6	36.0246	-0.0396582	0.181845	-0.218088	0.827361	0.992709	NK
Zcchc27	31.0638	0.27477	0.279636	0.982599	0.325805	0.860333	NK
Phlpp16	66.6382	-0.307567	0.243858	-1.26125	0.207218	0.779526	NK
Bcl26	243.367	0.294791	0.120392	2.4486	0.0143414	0.47651	NK
Vps4b6	42.5506	-0.296351	0.156216	-1.89705	0.0578207	0.645511	NK
Tsn6	49.3064	-0.133302	0.140788	-0.946826	0.343728	0.865222	NK
Nifk6	14.4848	0.195972	0.289686	0.676498	0.498725	0.930565	NK
Clasp16	26.5588	-0.239411	0.213482	-1.12146	0.262094	0.825488	NK
Ptpn46	51.828	-0.130723	0.1786	-0.731929	0.464212	0.916925	NK
Tmem371	14.1118	0.583501	0.295871	1.97215	0.0485926	0.645511	NK
Dbi6	53.6367	-0.458352	0.152087	-3.01374	0.00258047	0.282435	NK
Ddx186	27.7609	0.149848	0.199586	0.750791	0.452779	0.913363	NK
Actr36	249.294	-0.0927537	0.0696401	-1.3319	0.182893	0.776768	NK
Mgat56	143.273	0.361306	0.14615	2.47216	0.0134298	0.467977	NK
Tmem1631	64.8805	0.591581	0.465656	1.27042	0.203933	0.779526	NK
Ccnt26	25.6159	0.0565704	0.186099	0.30398	0.761143	0.978788	NK
Rab3gap16	34.6893	-0.193416	0.223636	-0.864868	0.387111	0.890578	NK
R3hdm16	47.6478	-0.00252113	0.14113	-0.0178639	0.985747	0.997703	NK
Ubxn46	105.274	-0.0472189	0.1282	-0.368323	0.712633	0.972609	NK
Mcm66	31.269	0.124274	0.17485	0.710745	0.477242	0.92115	NK
Dars7	21.2468	-0.0359822	0.20019	-0.179741	0.857356	0.993429	NK
Cxcr43	57.9788	0.560179	0.185519	3.01953	0.00253168	0.282435	NK
Mapkapk26	54.3467	0.117033	0.135358	0.86462	0.387247	0.890578	NK
Rassf55	38.6608	0.0199083	0.169702	0.117313	0.906612	0.997703	NK
Srgap26	48.4258	0.0551884	0.151591	0.36406	0.715813	0.972609	NK
Ctse2	23.2539	0.418837	0.269785	1.55248	0.120547	0.737538	NK
Nucks16	60.3297	-0.157102	0.144368	-1.0882	0.276505	0.833916	NK
Elk46	31.3263	0.381481	0.171453	2.22499	0.0260822	0.580635	NK
Mdm46	35.1113	0.059773	0.159464	0.374836	0.707782	0.972609	NK
Ppp1r15b6	11.8835	0.579037	0.271251	2.13469	0.0327862	0.58979	NK
Snrpe6	113.333	-0.0373931	0.114791	-0.32575	0.744614	0.977083	NK
Lax14	39.8259	0.179106	0.205046	0.873495	0.382394	0.888715	NK
Atp2b44	60.536	0.132403	0.144421	0.916785	0.359255	0.872277	NK
Btg26	496.096	0.0677137	0.0809385	0.836607	0.402813	0.89332	NK
Tmem183a6	15.855	-0.0687962	0.237229	-0.289999	0.771817	0.981853	NK
Adipor16	29.9736	-0.104673	0.191983	-0.545218	0.585604	0.953381	NK
Klhl125	11.7704	0.63255	0.434038	1.45736	0.145017	0.750054	NK
Rabif5	14.3278	-0.216068	0.254473	-0.84908	0.395837	0.892058	NK
Kdm5b6	43.1494	0.171758	0.23203	0.740242	0.459153	0.914451	NK
Ppp1r12b6	19.1542	0.213324	0.224244	0.951302	0.341451	0.865222	NK
Ptpn73	33.2911	0.30544	0.174546	1.74991	0.0801334	0.686638	NK
Arl8a6	19.8985	-0.0994064	0.211842	-0.469248	0.638892	0.964597	NK
Rnpep6	17.5929	0.26688	0.248414	1.07434	0.282672	0.841723	NK
Timm17a6	18.8745	0.119199	0.238959	0.498826	0.617902	0.959703	NK
Csrp16	21.0925	0.337433	0.251023	1.34423	0.178874	0.776768	NK
Kif21b3	25.1222	0.389726	0.187929	2.07379	0.0380986	0.610185	NK
Gm42584	14.1813	0.189725	0.253578	0.748194	0.454343	0.913363	NK
Ptprc2	812.388	0.117175	0.0769691	1.52236	0.127918	0.740883	NK
Nek76	62.11	-0.0817856	0.163448	-0.500378	0.616809	0.959703	NK
Dennd1b6	107.624	0.133768	0.117968	1.13393	0.256822	0.822479	NK
Cdc736	43.9936	-0.0379947	0.165646	-0.229373	0.818579	0.990743	NK
Glrx26	14.535	-0.285146	0.304925	-0.935133	0.34972	0.86577	NK
Uchl56	26.5985	-0.0293703	0.195865	-0.149952	0.880802	0.99631	NK
Rgs27	200.688	0.1597	0.133058	1.20022	0.230052	0.805985	NK
Rgs15	390.068	-0.204049	0.0939294	-2.17237	0.0298281	0.587025	NK
Odr45	13.7348	-0.0221518	0.407854	-0.0543132	0.956686	0.997703	NK
Tpr6	142.831	-0.1077	0.0905922	-1.18884	0.234503	0.81046	NK
Ivns1abp6	39.8284	-0.155942	0.167229	-0.932509	0.351074	0.86577	NK
Swt16	92.852	0.30268	0.200019	1.51326	0.130214	0.740883	NK
Trmt1l5	22.0779	0.228947	0.216633	1.05684	0.290584	0.848735	NK
Rnf29	37.9185	0.177955	0.175005	1.01686	0.30922	0.855984	NK
Fam129a6	40.2239	-0.179634	0.189546	-0.947705	0.34328	0.865222	NK
Edem36	21.3399	0.0600043	0.205685	0.29173	0.770493	0.98174	NK
1700025G04Rik4	106.887	0.323784	0.15701	2.06219	0.0391901	0.611549	NK
Rgl15	25.84	0.212403	0.247691	0.857531	0.391151	0.892058	NK
Arpc56	142.559	-0.029666	0.102064	-0.290662	0.77131	0.981754	NK
Ncf24	17.938	-0.404847	0.346754	-1.16753	0.242995	0.812133	NK
Smg76	77.8624	-0.172688	0.13902	-1.24219	0.214168	0.782279	NK
Nmnat22	51.45	0.0777185	0.317038	0.24514	0.806348	0.987187	NK
Dhx96	44.6617	-0.290655	0.163743	-1.77507	0.0758865	0.678146	NK
Rnasel4	13.2694	0.0420335	0.272552	0.154222	0.877434	0.995426	NK
Glul6	35.4989	0.407292	0.182011	2.23773	0.0252385	0.580635	NK
Ier56	153.195	0.012085	0.11618	0.10402	0.917154	0.997703	NK
Stx66	22.9838	0.0656103	0.217882	0.301128	0.763317	0.980006	NK
Xpr16	42.8517	-0.354286	0.186885	-1.89574	0.0579942	0.645905	NK
Acbd66	26.5041	-0.25261	0.192727	-1.31071	0.189956	0.776768	NK
Cep3506	44.1812	0.235842	0.180885	1.30382	0.192294	0.776768	NK
Tor1aip16	67.0508	-0.128495	0.118744	-1.08211	0.279203	0.836901	NK
Tor1aip26	64.9379	-0.266493	0.148772	-1.79128	0.0732478	0.669312	NK
Gm20007	42.1788	0.64566	0.293327	2.20117	0.0277243	0.580635	NK
Soat16	15.6763	-0.468722	0.293336	-1.5979	0.110065	0.729114	NK
Abl26	26.9353	0.364542	0.204338	1.78402	0.0744208	0.673159	NK
Cop16	40.4397	0.202007	0.179212	1.1272	0.259658	0.825488	NK
4930523C07Rik6	75.9803	0.436636	0.138157	3.16044	0.00157534	0.244265	NK
Mrps146	48.885	-0.067827	0.145196	-0.467141	0.640399	0.964597	NK
Cacybp6	88.3534	0.0741596	0.199132	0.372415	0.709584	0.972609	NK
Rabgap1l6	318.108	0.169991	0.0968168	1.7558	0.0791228	0.683338	NK
Gm369755	35.1074	0.30191	0.214143	1.40985	0.158583	0.759112	NK
Rc3h16	71.1912	0.0741649	0.122311	0.606363	0.544274	0.946127	NK
Gas56	118.035	0.00741892	0.130215	0.0569743	0.954566	0.997703	NK
Prdx66	97.0788	-0.189065	0.132228	-1.42984	0.152762	0.753943	NK
Fasl	142.905	0.0141318	0.0938203	0.150626	0.88027	0.996283	NK
Suco6	106.668	0.155467	0.0992885	1.56581	0.117393	0.736497	NK
Vamp46	27.5722	0.0344098	0.192908	0.178374	0.858429	0.993429	NK
Prrc2c6	201.912	0.118832	0.0914131	1.29994	0.193621	0.776768	NK
Sell1	50.5599	0.35627	0.20707	1.72053	0.085336	0.691064	NK
Atp1b14	66.081	0.552803	0.211077	2.61896	0.00881972	0.410264	NK
Xcl1	629.166	-0.340868	0.133647	-2.55052	0.0107564	0.448676	NK
Sft2d25	41.7415	-0.333755	0.24303	-1.37331	0.169657	0.773567	NK
Tiprl6	55.5522	-0.0590289	0.190166	-0.310407	0.756252	0.977753	NK
Dcaf66	29.0542	0.113091	0.210822	0.536429	0.591662	0.955759	NK
Mpc26	48.2107	0.0493303	0.180371	0.273494	0.784473	0.98503	NK
Rcsd15	36.063	0.519374	0.203749	2.54909	0.0108004	0.448676	NK
Creg16	25.7013	-0.293901	0.267998	-1.09665	0.272793	0.831895	NK
Cd2472	74.7837	0.457537	0.14863	3.07837	0.0020814	0.258219	NK
Pou2f16	32.9151	0.0886148	0.184483	0.48034	0.630986	0.960148	NK
Tada15	11.7496	0.313674	0.268512	1.16819	0.24273	0.812133	NK
Pogk4	14.2663	0.580857	0.290805	1.99741	0.0457807	0.633185	NK
Fam78b3	14.446	0.296254	0.301186	0.983625	0.3253	0.860333	NK
Uck25	17.6038	0.545402	0.26236	2.07883	0.0376327	0.608886	NK
Tmco16	33.8634	-0.281454	0.20685	-1.36066	0.17362	0.776768	NK
Uap16	16.4468	0.0485983	0.29196	0.166455	0.867799	0.994207	NK
Uhmk16	16.4238	0.584914	0.292324	2.00091	0.0454019	0.632003	NK
Sh2d1b1	21.6022	-0.000684627	0.320644	-0.00213517	0.998296	0.999899	NK
Atf66	54.1608	0.00418605	0.164125	0.0255052	0.979652	0.997703	NK
Fcgr3	16.2561	0.0161691	0.248625	0.065034	0.948147	0.997703	NK
Sdhc6	18.0639	-0.13374	0.220618	-0.606207	0.544377	0.946127	NK
Fcer1g2	949.481	-0.174799	0.12648	-1.38203	0.166962	0.772818	NK
Ndufs26	29.9449	0.0408284	0.176463	0.231371	0.817026	0.990152	NK
Ufc16	37.6277	0.13556	0.210178	0.644975	0.518943	0.940842	NK
Pfdn26	51.2606	-0.0169245	0.150849	-0.112195	0.910668	0.997703	NK
Arhgap302	54.8502	0.199375	0.1458	1.36746	0.171481	0.773815	NK
Cd244a1	59.1121	-0.0671761	0.151892	-0.442261	0.658301	0.967727	NK
Ly92	19.8029	0.199355	0.301858	0.660427	0.50898	0.93646	NK
Slamf71	63.8484	0.11475	0.140228	0.818313	0.413179	0.8951	NK
Cd482	95.313	-0.0591927	0.106389	-0.556378	0.577952	0.953381	NK
Cd842	56.0515	0.047751	0.138707	0.344258	0.730652	0.97385	NK
Ncstn6	12.7044	-0.0674378	0.287789	-0.234331	0.814728	0.989476	NK
Copa6	49.6843	-0.0446954	0.138286	-0.323209	0.746537	0.977478	NK
Dcaf86	29.0315	-0.097519	0.17599	-0.554116	0.579499	0.953381	NK
Pea15a5	18.8591	0.536945	0.255838	2.09876	0.0358376	0.602547	NK
Tagln26	223.158	0.0646835	0.110497	0.58539	0.558286	0.950687	NK
Aim23	61.5803	-0.0792659	0.1284	-0.617336	0.537013	0.943619	NK
Ifi2063	18.9757	0.437263	0.256592	1.70412	0.0883586	0.696456	NK
Ifi2092	37.1597	0.221855	0.169942	1.30547	0.191732	0.776768	NK
Mndal4	121.077	-0.102389	0.115269	-0.888259	0.374401	0.880986	NK
Ifi2033	93.322	0.0511036	0.16496	0.309793	0.756718	0.977888	NK
Cep1706	13.5916	-0.572615	0.323766	-1.76861	0.0769589	0.678146	NK
Sdccag86	24.2989	-0.0186213	0.216887	-0.085857	0.93158	0.997703	NK
Akt36	79.9505	-0.0451374	0.166466	-0.271151	0.786275	0.98503	NK
Adss6	42.7292	-0.00917864	0.146893	-0.0624851	0.950177	0.997703	NK
Desi26	42.3183	0.0601621	0.198608	0.302919	0.761952	0.979101	NK
Cox206	33.7184	-0.260332	0.21357	-1.21896	0.222861	0.796687	NK
Hnrnpu6	129.706	0.0460053	0.100082	0.459676	0.645748	0.966267	NK
Smyd36	125.291	0.253232	0.124468	2.03452	0.0418996	0.617107	NK
Cnst5	15.5234	-0.483159	0.270138	-1.78856	0.0736853	0.670981	NK
Ahctf16	26.722	0.181208	0.183919	0.985257	0.324498	0.860333	NK
Psen26	25.2494	-0.0317573	0.272562	-0.116514	0.907245	0.997703	NK
Itpkb6	175.9	0.0473216	0.118315	0.399964	0.689183	0.971961	NK
Acbd36	29.308	-0.0322671	0.20484	-0.157523	0.874832	0.995354	NK
H3f3a6	414.154	-0.0119632	0.063129	-0.189503	0.849698	0.992988	NK
Sde26	35.7621	-0.0215859	0.194738	-0.110846	0.911738	0.997703	NK
Nvl6	11.7558	-0.124136	0.292204	-0.424826	0.670963	0.969782	NK
Cnih46	22.3012	0.141444	0.248096	0.570117	0.568598	0.953381	NK
Wdr266	86.9913	0.156075	0.113527	1.37479	0.169196	0.773567	NK
Lbr6	48.9047	0.0100326	0.140403	0.0714563	0.943035	0.997703	NK
Srp96	75.1742	-0.00769794	0.12497	-0.0615983	0.950883	0.997703	NK
Degs16	22.9381	-0.135625	0.220852	-0.614097	0.539151	0.943619	NK
Fbxo286	24.3274	0.0404075	0.20586	0.196286	0.844386	0.992709	NK
Trp53bp25	13.9687	0.417621	0.283155	1.47489	0.140243	0.7489	NK
Capn26	20.629	0.146524	0.210603	0.695733	0.486596	0.926707	NK
Brox6	11.3446	0.501255	0.280897	1.78448	0.0743463	0.673159	NK
Aida5	11.3241	0.00515945	0.32281	0.0159829	0.987248	0.997703	NK
Mia36	44.495	0.0300537	0.150626	0.199525	0.841852	0.992709	NK
Dusp105	26.5259	-0.138468	0.223693	-0.619011	0.535909	0.943619	NK
2026-03-26	40.6795	0.0548644	0.170647	0.321509	0.747825	0.977478	NK
Rab3gap26	29.418	-0.225438	0.185548	-1.21498	0.224373	0.799267	NK
Iars26	14.9245	0.0714343	0.338672	0.210925	0.832946	0.992709	NK
Eprs6	105.655	-0.102691	0.126196	-0.813743	0.415792	0.8951	NK
Rrp156	11.5101	-0.678906	0.30959	-2.19292	0.0283133	0.581666	NK
Gpatch26	12.9902	0.270858	0.31021	0.873146	0.382584	0.888715	NK
Angel26	19.1454	0.140686	0.239926	0.586373	0.557625	0.950431	NK
Flvcr16	12.1948	-0.327494	0.314302	-1.04197	0.297425	0.85445	NK
Atf36	66.9956	-0.498319	0.369288	-1.3494	0.177207	0.776768	NK
Pacc15	13.6425	0.0981896	0.32163	0.305287	0.760148	0.978788	NK
Ppp2r5a6	98.5378	0.162056	0.128696	1.25921	0.207953	0.779526	NK
Ints76	16.1798	-0.138116	0.24543	-0.562751	0.573604	0.953381	NK
Lpgat16	15.9914	0.00953989	0.287438	0.0331894	0.973524	0.997703	NK
Traf56	22.0857	0.313427	0.206192	1.52007	0.128493	0.740883	NK
Traf3ip32	32.4704	-0.00491873	0.172675	-0.0284855	0.977275	0.997703	NK
Lamb32	58.173	0.180672	0.156087	1.15751	0.247064	0.815079	NK
Hsd11b13	68.4049	0.289373	0.151884	1.90523	0.0567508	0.645511	NK
A330023F24Rik6	49.1136	0.0864271	0.157844	0.547546	0.584004	0.953381	NK
Cr1l6	47.4407	0.104911	0.139601	0.75151	0.452346	0.913363	NK
Nmt26	25.8494	-0.185238	0.208213	-0.889655	0.373651	0.880986	NK
Dclre1c5	28.2592	0.0537649	0.196071	0.274212	0.783922	0.98503	NK
Hspa146	33.8151	0.218317	0.178584	1.22249	0.221523	0.795462	NK
Fam107b5	227.049	0.217732	0.090089	2.41685	0.0156553	0.492359	NK
Frmd4a4	15.0898	-0.487765	0.270151	-1.80553	0.0709923	0.663784	NK
Prpf186	17.9732	-0.00262578	0.218238	-0.0120317	0.9904	0.998022	NK
Camk1d6	243.712	0.392472	0.160667	2.44276	0.0145753	0.478585	NK
Cdc1236	23.4489	-0.0247061	0.198004	-0.124776	0.900701	0.997703	NK
Upf26	35.195	0.140479	0.164325	0.854886	0.392614	0.892058	NK
Celf26	291.922	0.0255348	0.11637	0.219428	0.826317	0.992709	NK
Gata33	39.8183	-0.0192126	0.181198	-0.106031	0.915558	0.997703	NK
Taf36	29.0231	-0.21494	0.193895	-1.10854	0.267629	0.826751	NK
Atp5c16	94.6045	-0.269134	0.101848	-2.64249	0.00822983	0.395716	NK
Kin6	29.0658	-0.186731	0.185943	-1.00424	0.315264	0.855984	NK
Itih53	13.7804	0.484886	0.455452	1.06463	0.287045	0.844198	NK
Prkcq3	79.1716	0.643183	0.175036	3.67457	0.000238246	0.0886592	NK
Pfkfb35	23.5401	0.0244354	0.212754	0.114853	0.908562	0.997703	NK
Rbm176	27.2308	0.0786846	0.192584	0.408574	0.682853	0.971602	NK
Mindy36	35.1846	0.390757	0.16543	2.36207	0.0181732	0.509762	NK
Rsu16	21.8385	0.0962351	0.274942	0.350019	0.726324	0.97385	NK
Vim6	141.118	0.294567	0.154893	1.90175	0.0572039	0.645511	NK
Nsun66	13.3143	0.914327	0.459764	1.98869	0.0467358	0.642559	NK
Arl5b6	65.0952	-0.207686	0.1357	-1.53048	0.125898	0.740883	NK
Plxdc26	15.7743	0.396934	0.289222	1.37242	0.169933	0.773567	NK
Nebl2	16.6353	-0.23069	0.363213	-0.635137	0.525339	0.942301	NK
Mllt106	84.4343	0.199182	0.107683	1.8497	0.0643561	0.657217	NK
Dnajc119	149.939	-0.145401	0.12093	-1.20236	0.229225	0.805985	NK
Commd36	27.3414	-0.401311	0.18908	-2.12244	0.0338008	0.591134	NK
Pip4k2a6	68.8346	0.0777174	0.142863	0.543998	0.586443	0.953381	NK
Arhgap216	18.9131	-0.288109	0.252296	-1.14195	0.253476	0.822288	NK
Apbb1ip2	127.034	0.0558911	0.107636	0.519258	0.603581	0.957605	NK
Abi16	111.878	0.270179	0.16295	1.65805	0.0973082	0.710961	NK
Acbd56	40.765	0.101993	0.155482	0.655975	0.51184	0.937058	NK
Yme1l16	42.4259	0.149204	0.158374	0.942097	0.346143	0.865668	NK
Spopl5	16.6397	-0.114321	0.227643	-0.502193	0.615531	0.959703	NK
Psd43	25.9294	-0.0237919	0.189504	-0.125548	0.90009	0.997703	NK
Ehmt16	31.0331	-0.186502	0.176257	-1.05813	0.289998	0.848735	NK
Arrdc16	13.5683	0.417847	0.276344	1.51205	0.130521	0.740883	NK
Mrpl4110	14.1027	-0.483331	0.273343	-1.76822	0.0770233	0.678146	NK
Pnpla75	22.1633	-0.34322	0.23736	-1.44599	0.14818	0.751217	NK
Nelfb6	31.4132	-0.0956941	0.175481	-0.545325	0.58553	0.953381	NK
Tubb4b6	63.8112	0.517859	0.216626	2.39057	0.0168225	0.499484	NK
Ssna16	22.5096	-0.039572	0.233121	-0.169749	0.865208	0.994207	NK
Anapc26	15.0051	-0.0567493	0.281852	-0.201345	0.840429	0.992709	NK
Man1b16	17.8159	0.117516	0.227815	0.515842	0.605965	0.957605	NK
Traf25	13.2247	-0.61113	0.28213	-2.16613	0.0303013	0.587025	NK
Edf16	93.3398	0.0186766	0.146969	0.127079	0.898878	0.997703	NK
Rabl66	16.6781	-0.1885	0.258003	-0.730612	0.465016	0.917417	NK
Entr16	14.3263	0.0157304	0.284366	0.0553174	0.955886	0.997703	NK
Sec16a6	14.6709	0.148994	0.288582	0.516298	0.605646	0.957605	NK
Notch16	16.6347	0.573356	0.258344	2.21935	0.0264631	0.580635	NK
Rpl7a6	335.358	-0.0433124	0.0794257	-0.545319	0.585534	0.953381	NK
Surf16	15.5566	-0.458706	0.247364	-1.85438	0.0636845	0.657217	NK
Surf46	19.8948	-0.123453	0.213337	-0.578674	0.562809	0.95138	NK
Brd36	14.4647	-0.267045	0.270274	-0.988053	0.323127	0.860333	NK
Olfm14	22.6053	0.139974	0.210038	0.666422	0.505142	0.935224	NK
Tsc16	12.3459	-0.154446	0.267262	-0.577883	0.563343	0.95138	NK
Ttf15	11.9133	-0.765827	0.437188	-1.75171	0.0798236	0.685501	NK
Setx6	32.271	0.101518	0.17658	0.574913	0.56535	0.952185	NK
Ntng23	14.3744	0.606223	0.352445	1.72005	0.0854235	0.691064	NK
Med276	21.566	0.159169	0.215124	0.739897	0.459363	0.914451	NK
Rapgef16	66.7185	0.268264	0.147503	1.81871	0.0689557	0.663205	NK
Odf25	14.9135	0.298685	0.239499	1.24713	0.212351	0.782279	NK
Gle16	14.1394	-0.494257	0.328916	-1.50268	0.132921	0.740883	NK
Sptan16	64.4304	0.199293	0.16294	1.2231	0.22129	0.795462	NK
Set6	151.929	-0.0412968	0.115441	-0.357731	0.720544	0.973374	NK
Ptpa6	22.9313	0.0364678	0.199766	0.182553	0.855149	0.993251	NK
Ier5l6	77.1217	-0.24631	0.169054	-1.45699	0.14512	0.750054	NK
Ntmt15	12.6037	-0.00755821	0.281144	-0.0268837	0.978552	0.997703	NK
BC0056246	36.0458	0.0794176	0.164424	0.483006	0.629091	0.960148	NK
Fnbp16	158.552	0.137566	0.105541	1.30345	0.192422	0.776768	NK
Gpr1076	13.1408	0.190672	0.281244	0.677961	0.497796	0.930565	NK
Abl16	25.4707	0.23184	0.219331	1.05704	0.290496	0.848735	NK
Nup2146	16.903	-0.344335	0.224037	-1.53696	0.124304	0.739588	NK
Prrc2b6	58.8805	0.163088	0.166524	0.979365	0.3274	0.860333	NK
Swi56	51.0453	-0.245939	0.146486	-1.67893	0.0931666	0.703406	NK
Ciz15	12.1158	0.0656814	0.288992	0.227278	0.820208	0.992069	NK
1110008P14Rik6	26.2896	0.0683877	0.218126	0.313524	0.753882	0.977478	NK
Slc25a256	21.1948	-0.100665	0.225363	-0.446679	0.655107	0.967727	NK
Fam102a6	32.5545	-0.352839	0.198831	-1.77457	0.0759686	0.678146	NK
Cdk96	22.1803	-0.174364	0.204427	-0.852938	0.393694	0.892058	NK
Sh2d3c4	26.8087	0.35787	0.275536	1.29881	0.194008	0.776768	NK
Tor2a6	12.9002	-0.236543	0.274512	-0.861685	0.388861	0.891059	NK
Rpl126	727.413	-0.0566429	0.0905927	-0.625248	0.531808	0.943619	NK
Mvb12b5	15.2711	-0.135226	0.245077	-0.551769	0.581106	0.953381	NK
Pbx36	50.5572	0.312039	0.171037	1.82439	0.0680929	0.662248	NK
Mapkap16	32.0968	0.0208125	0.194444	0.107036	0.91476	0.997703	NK
Gapvd16	44.4084	0.135171	0.215991	0.625818	0.531434	0.943619	NK
Hspa56	346.995	-0.0429115	0.111879	-0.383553	0.70131	0.972609	NK
Fbxw26	40.4702	-0.106868	0.153929	-0.69427	0.487513	0.927188	NK
Psmd55	12.4375	0.348179	0.317446	1.09681	0.272723	0.831895	NK
Traf14	66.939	0.00242436	0.15818	0.0153266	0.987772	0.997703	NK
Cntrl6	37.7734	0.0783258	0.167427	0.467822	0.639912	0.964597	NK
Rab146	64.9411	-0.0127934	0.150599	-0.0849504	0.932301	0.997703	NK
Ggta13	33.3443	0.0431652	0.225351	0.191547	0.848097	0.992827	NK
Dab2ip4	14.5138	0.276074	0.363161	0.760196	0.447137	0.910868	NK
Ndufa86	37.8568	-0.15434	0.177506	-0.869493	0.384578	0.889645	NK
Rc3h26	23.6037	0.0493302	0.192021	0.256901	0.797255	0.986293	NK
Rabgap16	19.9706	0.377165	0.280086	1.3466	0.178108	0.776768	NK
Strbp6	50.0379	0.094611	0.200644	0.471538	0.637257	0.963219	NK
Dennd1a6	84.3958	0.0692777	0.124601	0.555995	0.578214	0.953381	NK
Psmb76	29.1346	-0.00666561	0.173123	-0.0385022	0.969287	0.997703	NK
Nr6a16	13.7368	-0.405343	0.284798	-1.42326	0.15466	0.754643	NK
Rpl356	351.63	-0.135082	0.172803	-0.781708	0.434386	0.905769	NK
Arpc5l6	39.7924	-0.107697	0.170649	-0.631104	0.527973	0.943619	NK
Scai6	18.7894	0.0561198	0.284605	0.197185	0.843683	0.992709	NK
Ppp6c6	37.987	-0.022593	0.171133	-0.13202	0.894968	0.997703	NK
Arhgap152	608.467	0.31231	0.0930216	3.35739	0.000786825	0.194908	NK
Gtdc16	65.921	0.293749	0.131239	2.23828	0.0252026	0.580635	NK
Zeb24	237.819	0.258029	0.163555	1.57763	0.11465	0.732237	NK
Acvr2a6	30.3609	8.61879e-05	0.195954	0.000439837	0.999649	0.999899	NK
Orc46	32.2535	-0.15178	0.194965	-0.778497	0.436276	0.907676	NK
Mbd56	61.271	0.216234	0.185095	1.16824	0.242712	0.812133	NK
Epc26	41.8513	-0.0408214	0.154141	-0.264831	0.791139	0.985148	NK
Mmadhc5	12.831	-0.401182	0.268959	-1.49161	0.135802	0.742453	NK
Nmi6	30.7624	-0.184577	0.190332	-0.969766	0.332163	0.861584	NK
Rif16	31.8833	-0.11152	0.175878	-0.634076	0.526031	0.942563	NK
Arl5a6	21.888	0.584219	0.338493	1.72594	0.0843579	0.691064	NK
Stam26	18.475	-0.0649399	0.233471	-0.278151	0.780897	0.98503	NK
Prpf40a6	82.9764	0.0103335	0.112059	0.0922148	0.926527	0.997703	NK
Arl6ip66	14.5312	-0.0932705	0.277987	-0.335521	0.737232	0.973919	NK
Nr4a26	271.089	0.396223	0.31122	1.27313	0.202973	0.779526	NK
Gpd26	54.7745	0.225649	0.140742	1.60328	0.108872	0.727814	NK
Cytip2	197.397	-0.082925	0.0928575	-0.893035	0.371838	0.880986	NK
Pkp46	59.0066	-0.38785	0.181985	-2.13122	0.0330714	0.58979	NK
Tanc15	19.9935	-0.177974	0.231343	-0.769309	0.44171	0.908819	NK
Baz2b6	116.477	0.134417	0.100946	1.33157	0.183003	0.776768	NK
1976-03-01	73.7119	-0.00477173	0.129443	-0.0368635	0.970594	0.997703	NK
Ly754	11.7141	-0.152	0.304332	-0.499456	0.617458	0.959703	NK
Rbms16	81.8262	0.291947	0.155097	1.88234	0.0597892	0.647487	NK
Tank6	55.2302	-0.161731	0.184472	-0.876726	0.380635	0.888101	NK
Psmd146	49.2533	-0.0586086	0.145977	-0.401491	0.688058	0.971602	NK
Cobll16	41.7014	0.341712	0.206093	1.65805	0.0973078	0.710961	NK
Stk395	67.7855	-0.00724067	0.123695	-0.0585364	0.953321	0.997703	NK
Cers64	100.335	0.0655798	0.180692	0.362936	0.716653	0.972609	NK
Ppig6	133.159	0.0849729	0.101597	0.836372	0.402946	0.89332	NK
Ssb6	99.0786	-0.134711	0.10111	-1.33231	0.182758	0.776768	NK
Ubr36	49.2408	0.143513	0.146074	0.982467	0.32587	0.860333	NK
Gorasp26	21.356	0.100512	0.22914	0.438649	0.660916	0.967727	NK
Tlk16	52.4624	-0.187126	0.183658	-1.01888	0.308259	0.855984	NK
Dync1i26	58.5877	0.083794	0.206531	0.40572	0.684948	0.971602	NK
Slc25a126	20.5748	-0.189288	0.211642	-0.894378	0.37112	0.880778	NK
Hat16	28.4091	-0.172517	0.205276	-0.840417	0.400675	0.89332	NK
Itga65	12.1283	-0.019873	0.262005	-0.0758498	0.939539	0.997703	NK
Sp36	54.9109	0.0286503	0.138648	0.206641	0.836291	0.992709	NK
Ola16	27.6652	0.168534	0.23254	0.724751	0.468605	0.917808	NK
Cir16	35.5009	-0.217644	0.165515	-1.31495	0.188527	0.776768	NK
Wipf14	109.343	0.181672	0.120057	1.51321	0.130226	0.740883	NK
Atf26	48.1309	0.00746307	0.156432	0.0477081	0.961949	0.997703	NK
Atp5g36	67.3213	-0.214952	0.126305	-1.70185	0.0887828	0.697026	NK
Lnpk5	14.1182	-0.367521	0.259265	-1.41755	0.156322	0.757454	NK
Mtx26	11.9704	-0.2257	0.318081	-0.70957	0.477971	0.922238	NK
Hnrnpa36	220.713	-0.175042	0.0831151	-2.10601	0.0352031	0.596362	NK
Nfe2l26	92.407	-0.0943476	0.194609	-0.484807	0.627813	0.960148	NK
Agps6	33.5256	0.0193776	0.164895	0.117515	0.906452	0.997703	NK
Plekha36	14.4773	-0.051126	0.283098	-0.180594	0.856686	0.993429	NK
Ube2e36	54.4952	0.06814	0.137458	0.495714	0.620096	0.960148	NK
Itga42	206.297	0.353943	0.134224	2.63696	0.00836518	0.395716	NK
Nup356	13.9316	0.528846	0.308109	1.71642	0.0860849	0.693244	NK
Zc3h156	68.7373	0.0619821	0.168136	0.368642	0.712395	0.972609	NK
Itgav6	94.2035	0.541913	0.205975	2.63097	0.00851419	0.39938	NK
Gm136845	13.2692	0.391607	0.434494	0.901296	0.367431	0.878382	NK
Calcrl3	27.2965	0.189992	0.188568	1.00755	0.313671	0.855984	NK
Selenoh6	23.2462	-0.0721777	0.193222	-0.373549	0.70874	0.972609	NK
Zdhhc56	16.0035	-0.320472	0.347478	-0.92228	0.356382	0.868323	NK
Clp16	18.1952	0.102986	0.247803	0.415597	0.677705	0.969782	NK
Ssrp16	38.7816	-0.250518	0.174977	-1.43172	0.152224	0.753943	NK
Ptprj5	129.535	0.169845	0.135567	1.25285	0.210261	0.781858	NK
Nup1606	13.2763	0.0730461	0.266108	0.274498	0.783702	0.98503	NK
Fnbp46	32.727	-0.168223	0.181092	-0.928935	0.352923	0.86577	NK
Mtch26	28.0036	-0.159049	0.190301	-0.835775	0.403282	0.89332	NK
Ndufs36	30.3989	-0.0583115	0.180536	-0.322991	0.746702	0.977478	NK
Celf16	74.5192	0.246311	0.115548	2.13168	0.0330334	0.58979	NK
Psmc36	53.6026	-0.0736177	0.130739	-0.563088	0.573375	0.953381	NK
Spi11	12.5786	0.652025	0.98432	0.662412	0.507707	0.93646	NK
Madd5	27.4493	0.328681	0.214072	1.53537	0.124692	0.739588	NK
Arfgap26	16.2713	0.2085	0.234863	0.887753	0.374674	0.880986	NK
Ckap56	17.4665	0.245572	0.269969	0.909628	0.363019	0.874944	NK
Arhgap110	11.8679	-0.215121	0.315718	-0.681371	0.495637	0.930565	NK
Atg136	16.7928	-0.103279	0.269606	-0.383074	0.701665	0.972609	NK
Ambra16	87.5741	0.0119816	0.162248	0.0738473	0.941132	0.997703	NK
Dgkz6	32.1766	0.0361607	0.167622	0.215728	0.8292	0.992709	NK
Phf21a6	119.374	0.147431	0.108868	1.35421	0.175668	0.776768	NK
Trp53i116	11.2723	-0.201202	0.445721	-0.451408	0.651695	0.967727	NK
Cd826	57.1739	0.0386884	0.131419	0.29439	0.76846	0.980937	NK
Ext26	12.9158	-0.0137061	0.265814	-0.0515627	0.958877	0.997703	NK
Hsd17b126	29.5722	-0.292736	0.195068	-1.50069	0.133436	0.740883	NK
Ttc176	25.1202	0.142708	0.192587	0.741002	0.458692	0.914451	NK
Api56	35.2689	-0.0801795	0.201536	-0.397841	0.690747	0.972609	NK
Traf66	24.683	-0.0737839	0.194057	-0.380218	0.703784	0.972609	NK
Trim446	36.769	0.0181889	0.175068	0.103896	0.917252	0.997703	NK
Cd443	81.4935	0.10897	0.164911	0.660779	0.508754	0.93646	NK
Abtb26	73.3314	1.00097	0.205571	4.86923	1.12035e-06	0.00156345	NK
Caprin16	58.332	-0.168671	0.133775	-1.26085	0.207362	0.779526	NK
Hipk36	26.6335	0.00972254	0.189954	0.0511836	0.959179	0.997703	NK
Cstf36	34.5572	0.204574	0.159125	1.28562	0.198577	0.777076	NK
Eif3m6	70.8781	-0.197956	0.132417	-1.49494	0.13493	0.741316	NK
Rcn14	11.4465	-0.211373	0.3019	-0.700145	0.483837	0.925185	NK
Elp46	18.3694	0.509232	0.251172	2.02743	0.0426189	0.618202	NK
Immp1l6	23.1461	0.154286	0.21034	0.733505	0.46325	0.916229	NK
Lin7c6	23.1105	-0.0694506	0.191634	-0.362413	0.717044	0.972609	NK
Nop106	70.8877	-0.0699105	0.153298	-0.456043	0.648359	0.967466	NK
Slc12a66	67.5697	0.116994	0.140242	0.834234	0.404149	0.89332	NK
Emc46	16.1208	-0.0481389	0.294254	-0.163596	0.870049	0.994207	NK
Katnbl16	21.9298	0.105393	0.217746	0.484021	0.628371	0.960148	NK
Emc76	35.7596	-0.030242	0.174631	-0.173177	0.862512	0.994207	NK
Aven6	30.2897	0.176689	0.18523	0.953888	0.34014	0.865222	NK
Aqr6	26.7191	0.367216	0.209896	1.74951	0.0802021	0.686638	NK
Dph66	11.6165	0.458247	0.515196	0.889461	0.373755	0.880986	NK
BC0520405	15.0386	0.092529	0.3258	0.284005	0.776406	0.98347	NK
Fam98b6	19.5519	0.364227	0.230334	1.5813	0.11381	0.729759	NK
Rasgrp13	29.1382	0.313072	0.222604	1.40641	0.159603	0.760158	NK
Srp146	88.4692	-0.225508	0.107972	-2.08858	0.0367452	0.607715	NK
Ino806	33.7956	0.265569	0.17122	1.55103	0.120893	0.737538	NK
Chp16	45.5916	0.11954	0.14478	0.825665	0.408994	0.89332	NK
Oip5os16	52.6374	0.119195	0.137951	0.864038	0.387567	0.890578	NK
Rtf16	68.014	0.320344	0.144441	2.21782	0.0265668	0.580635	NK
Mga6	28.2767	-0.104737	0.222928	-0.469823	0.638482	0.964548	NK
Ehd45	41.7233	0.134936	0.157734	0.855468	0.392292	0.892058	NK
Tmem87a6	26.2592	0.112341	0.188488	0.596015	0.551165	0.947966	NK
Zfp1066	27.1874	-0.46255	0.237828	-1.94489	0.0517883	0.645511	NK
Snap236	32.2194	0.22837	0.173294	1.31782	0.187564	0.776768	NK
Ubr16	33.4159	-0.115983	0.181287	-0.639779	0.522316	0.941658	NK
Ccndbp16	23.3729	0.324617	0.221303	1.46684	0.142419	0.7489	NK
Tubgcp46	11.3691	1.39555	0.452767	3.08226	0.00205435	0.258219	NK
Trp53bp16	16.6812	0.0204294	0.23692	0.0862291	0.931284	0.997703	NK
Pdia36	172.037	-0.176411	0.147152	-1.19883	0.230592	0.805985	NK
Serf26	442.822	0.0345452	0.102064	0.338466	0.735012	0.97385	NK
Hypk6	45.2035	0.190985	0.161911	1.17957	0.238171	0.81141	NK
Mfap1b6	23.9092	-0.0730289	0.222986	-0.327505	0.743286	0.977034	NK
Mfap1a6	22.9183	-0.232964	0.226982	-1.02635	0.304725	0.855984	NK
Frmd52	15.5109	0.41332	0.395172	1.04592	0.295597	0.853165	NK
Ctdspl26	44.4809	-0.19115	0.156371	-1.22241	0.221553	0.795462	NK
Eif3j16	90.6529	0.0210303	0.14084	0.14932	0.881301	0.99631	NK
B2m6	811.581	-0.00297803	0.0782447	-0.0380604	0.969639	0.997703	NK
Slc28a23	23.1892	0.0741433	0.224143	0.330786	0.740806	0.975959	NK
Sema6d4	19.4075	-0.413508	0.304493	-1.35802	0.174457	0.776768	NK
Dut6	20.5287	-0.47552	0.243241	-1.95493	0.0505909	0.645511	NK
Eid16	26.565	-0.357631	0.187794	-1.90438	0.0568607	0.645511	NK
Secisbp2l6	17.5388	0.312323	0.478515	0.652693	0.513954	0.939602	NK
Cops26	24.284	0.0862006	0.192321	0.448212	0.654	0.967727	NK
Galk26	17.374	0.402951	0.237793	1.69454	0.090162	0.699978	NK
Atp8b41	127.673	0.0817087	0.142822	0.572101	0.567253	0.953381	NK
Gabpb16	31.3337	-0.0640711	0.178325	-0.359294	0.719375	0.973374	NK
Usp86	22.3879	0.261305	0.251091	1.04068	0.298025	0.85445	NK
Trpm76	73.2856	-0.18759	0.195458	-0.959745	0.337184	0.862604	NK
Sppl2a6	48.8157	-0.258853	0.168538	-1.53587	0.124571	0.739588	NK
Blvra5	13.0647	-0.0709282	0.272462	-0.260323	0.794615	0.986114	NK
Snrnp2006	24.4735	0.255796	0.213663	1.1972	0.23123	0.80628	NK
Tmem1276	14.0117	-0.128763	0.274801	-0.468567	0.639379	0.964597	NK
Stard76	13.7901	0.278079	0.290548	0.957087	0.338523	0.863636	NK
Dusp27	157.132	0.149387	0.128023	1.16688	0.24326	0.812133	NK
Kcnip32	16.6077	0.403512	0.275927	1.46239	0.143635	0.7489	NK
Bcl2l116	135.055	-0.0156541	0.129782	-0.120618	0.903993	0.997703	NK
Morrbid3	32.4478	0.519689	0.21523	2.41458	0.0157534	0.492359	NK
Anapc19	13.7611	-0.153832	0.290179	-0.530128	0.596023	0.956699	NK
Gm14029	17.6151	0.0743803	0.280499	0.265172	0.790877	0.985148	NK
Slc20a15	34.0515	-0.310992	0.194844	-1.59611	0.110465	0.729114	NK
Snrpb7	109.268	-0.0991956	0.105815	-0.937444	0.34853	0.86577	NK
Nop566	37.0046	-0.00488535	0.175487	-0.0278389	0.977791	0.997703	NK
Idh3b6	28.1626	0.106352	0.2048	0.519298	0.603553	0.957605	NK
Ptpra6	36.6459	-0.0305242	0.17971	-0.169853	0.865126	0.994207	NK
Mrps266	20.9595	-0.141139	0.207348	-0.680685	0.496071	0.930565	NK
Ddrgk16	31.7981	-0.0526978	0.168824	-0.312147	0.754929	0.977478	NK
4930402H24Rik5	12.3049	0.0989663	0.328488	0.301279	0.763202	0.980006	NK
Atrn5	20.5849	0.0303485	0.235371	0.128939	0.897406	0.997703	NK
Cenpb6	11.667	-0.290336	0.307103	-0.945403	0.344453	0.865222	NK
Pank26	24.7272	-0.24406	0.19533	-1.24948	0.21149	0.782279	NK
Rnf244	13.3903	-0.345331	0.260212	-1.32711	0.184471	0.776768	NK
Smox4	16.9268	-0.00721428	0.236531	-0.0305003	0.975668	0.997703	NK
Slc23a26	17.1574	0.0816504	0.285732	0.285759	0.775063	0.98347	NK
Tmem2306	13.0408	-0.013266	0.290227	-0.0457092	0.963542	0.997703	NK
Pcna6	44.4131	-0.191851	0.144232	-1.33015	0.183469	0.776768	NK
Cds26	16.9308	0.079437	0.237096	0.335042	0.737593	0.973919	NK
Gpcpd16	46.5084	0.0190328	0.143046	0.133054	0.894151	0.997703	NK
Trmt66	17.5826	0.0291993	0.259604	0.112476	0.910446	0.997703	NK
Tmx46	16.8952	0.295601	0.47793	0.618502	0.536244	0.943619	NK
Plcb45	29.2167	0.196533	0.182043	1.0796	0.28032	0.838257	NK
Slx4ip6	19.2583	0.680127	0.283564	2.39849	0.0164626	0.498204	NK
Tasp16	19.4632	0.0268273	0.268943	0.0997507	0.920542	0.997703	NK
Esf16	28.29	-0.349848	0.213162	-1.64123	0.100749	0.714027	NK
Kif16b6	12.3693	-0.435236	0.332411	-1.30933	0.190422	0.776768	NK
Snrpb26	28.9552	0.0117044	0.184258	0.0635219	0.949351	0.997703	NK
Dstn6	14.5104	-0.439208	0.258695	-1.69778	0.0895489	0.699083	NK
Rrbp16	114.433	-0.12387	0.121859	-1.0165	0.309389	0.855984	NK
Snx56	91.1818	-0.0695325	0.103824	-0.669716	0.503039	0.93412	NK
Sec23b6	17.5647	0.187652	0.233519	0.803584	0.421637	0.898435	NK
Dtd16	13.6829	-0.211176	0.296734	-0.711667	0.476671	0.920761	NK
Slc24a35	12.5065	0.582665	0.521209	1.11791	0.263605	0.825767	NK
Naa206	18.7631	0.0979105	0.222244	0.440554	0.659536	0.967727	NK
Crnkl16	21.6698	-0.162045	0.208281	-0.778011	0.436563	0.9077	NK
Ralgapa26	64.4596	0.179138	0.181316	0.987989	0.323158	0.860333	NK
Xrn26	114.48	0.0243941	0.0947674	0.25741	0.796862	0.986293	NK
Nxt16	14.2145	-0.289152	0.251084	-1.15162	0.249479	0.817728	NK
Cst36	87.3969	-0.30153	0.356097	-0.846763	0.397127	0.892058	NK
Gm101303	16.622	0.695645	0.315263	2.20655	0.0273455	0.580635	NK
Cst71	55.4288	0.0207821	0.15895	0.130746	0.895976	0.997703	NK
Pygb6	15.3635	-0.314941	0.272226	-1.15691	0.247308	0.815401	NK
Abhd126	21.2727	-0.0445821	0.218777	-0.203779	0.838526	0.992709	NK
Nsfl1c6	20.6723	0.0817265	0.223948	0.364935	0.71516	0.972609	NK
Fkbp1a6	46.9894	0.115558	0.15918	0.725958	0.467864	0.917417	NK
Csnk2a16	64.3595	0.0903852	0.135207	0.668496	0.503817	0.934632	NK
Tbc1d206	22.911	0.0299997	0.230967	0.129887	0.896656	0.997703	NK
Rbck16	21.8755	-0.0811247	0.19702	-0.411759	0.680516	0.970826	NK
H136	39.0456	-0.0279397	0.153073	-0.182525	0.855171	0.993251	NK
Bcl2l117	24.1855	0.309746	0.250179	1.2381	0.21568	0.782279	NK
Pdrg16	15.7005	-0.141514	0.243307	-0.581628	0.560818	0.95138	NK
Tm9sf46	15.1378	-0.0314266	0.277103	-0.113412	0.909704	0.997703	NK
Asxl16	54.2979	-0.305226	0.180086	-1.6949	0.0900951	0.699978	NK
Nol4l5	11.6453	-0.731599	0.293814	-2.49001	0.0127741	0.466381	NK
Commd76	31.0613	-0.234546	0.180482	-1.29955	0.193754	0.776768	NK
Mapre16	55.5239	0.0423219	0.135117	0.313224	0.75411	0.977478	NK
Cbfa2t26	22.9123	0.121335	0.213591	0.568073	0.569985	0.953381	NK
Chmp4b6	80.4602	0.323822	0.115339	2.80757	0.00499171	0.341	NK
Raly6	54.3433	0.028752	0.140596	0.204501	0.837962	0.992709	NK
a6	14.7513	-0.21762	0.3162	-0.688236	0.491304	0.928837	NK
Eif2s26	121.83	-0.0224782	0.128323	-0.175168	0.860947	0.994207	NK
Itch6	72.3214	0.115433	0.14826	0.778584	0.436225	0.907676	NK
Dynlrb16	44.179	-0.331965	0.149786	-2.21627	0.0266732	0.580635	NK
Map1lc3a5	13.5458	-0.109505	0.272276	-0.402186	0.687547	0.971602	NK
Ncoa66	23.5593	-0.00557689	0.203465	-0.0274095	0.978133	0.997703	NK
Acss24	16.3331	0.891451	0.457088	1.95028	0.0511422	0.645511	NK
Trpc4ap6	32.183	-0.155713	0.181044	-0.860083	0.389743	0.891467	NK
Eif66	36.0271	0.159081	0.20634	0.770968	0.440726	0.908819	NK
Uqcc16	12.1314	0.293912	0.30544	0.962256	0.335921	0.862604	NK
Cep2504	13.9509	0.154391	0.301826	0.511522	0.608986	0.958239	NK
Ergic36	17.6875	0.118373	0.237622	0.498157	0.618373	0.959703	NK
Cpne16	38.9404	0.13267	0.17837	0.743792	0.457002	0.913712	NK
Nfs15	13.26	-0.0895645	0.28367	-0.315734	0.752204	0.977478	NK
Romo16	51.8358	-0.0775207	0.148457	-0.522175	0.601549	0.957605	NK
Rbm396	443.08	-0.0481045	0.0589566	-0.815931	0.41454	0.8951	NK
Phf206	35.5042	0.0666136	0.162402	0.410177	0.681676	0.971566	NK
Scand16	57.5065	0.0102142	0.159127	0.0641892	0.94882	0.997703	NK
2900097C17Rik6	14.4832	-0.0204244	0.242766	-0.0841322	0.932951	0.997703	NK
Dlgap46	21.0606	0.101236	0.229525	0.441065	0.659166	0.967727	NK
5430405H02Rik5	14.3914	0.420464	0.267694	1.57069	0.116254	0.73563	NK
Rab5if6	51.5267	0.140317	0.133358	1.05218	0.292715	0.851118	NK
Sla21	45.1909	-0.138854	0.162233	-0.855892	0.392058	0.892058	NK
Ndrg34	13.4488	0.454222	0.291643	1.55746	0.119362	0.736497	NK
Samhd16	55.4457	0.180984	0.189484	0.955141	0.339506	0.864959	NK
Rpn26	33.5384	-0.108639	0.174379	-0.623003	0.533283	0.943619	NK
Ctnnbl16	20.6736	0.389261	0.26424	1.47314	0.140714	0.7489	NK
Rprd1b6	19.0533	0.024305	0.240331	0.101131	0.919446	0.997703	NK
Ralgapb6	17.724	0.271215	0.247585	1.09544	0.273324	0.831895	NK
Ppp1r16b5	136.062	0.135212	0.105709	1.27909	0.200864	0.778844	NK
Top16	139.506	0.136425	0.0990889	1.3768	0.168575	0.773567	NK
Chd66	47.2426	0.193784	0.156475	1.23843	0.215555	0.782279	NK
Srsf66	39.0322	0.0991467	0.152677	0.649388	0.516088	0.940842	NK
Oser16	27.4829	-0.0348577	0.196217	-0.177649	0.858999	0.993429	NK
Ttpal4	14.4362	-0.183292	0.26108	-0.702053	0.482646	0.924231	NK
Serinc36	224.231	0.134684	0.0899003	1.49815	0.134094	0.740883	NK
Ywhab6	88.7723	-0.0628281	0.118584	-0.529819	0.596238	0.956699	NK
Tomm346	34.379	-0.471665	0.16635	-2.83537	0.00457725	0.341	NK
Stk46	154.092	-0.0644661	0.115813	-0.556637	0.577776	0.953381	NK
Sdc44	13.0974	-0.121445	0.278565	-0.435968	0.66286	0.967727	NK
Sys16	41.9919	0.101735	0.149666	0.679744	0.496666	0.930565	NK
Pigt5	13.5705	-0.0979243	0.265545	-0.368767	0.712301	0.972609	NK
Dnttip15	20.1503	0.443226	0.340573	1.30141	0.193117	0.776768	NK
Ctsa6	27.6808	0.0280558	0.196586	0.142715	0.886515	0.997304	NK
Pcif16	30.4376	-0.203374	0.171966	-1.18264	0.236952	0.81141	NK
Ncoa55	13.4767	-0.276892	0.286886	-0.965163	0.334463	0.862604	NK
Elmo23	18.6135	0.0291963	0.217288	0.134367	0.893113	0.997703	NK
Eya22	25.418	-0.183174	0.195641	-0.936281	0.349129	0.86577	NK
Zmynd86	35.3516	0.297717	0.180731	1.64729	0.0994982	0.713412	NK
Ncoa36	47.2056	0.25556	0.157408	1.62355	0.104471	0.720319	NK
Sulf23	43.9674	-0.222389	0.147532	-1.50739	0.131712	0.740883	NK
Prex15	148.559	0.154549	0.14851	1.04066	0.298032	0.85445	NK
Arfgef26	15.9403	-0.0115349	0.241932	-0.0476784	0.961973	0.997703	NK
Cse1l6	23.1956	-0.138667	0.227821	-0.608665	0.542747	0.945677	NK
Stau16	40.0015	0.114748	0.165141	0.694849	0.48715	0.927129	NK
Ddx276	19.963	-0.150223	0.216123	-0.695078	0.487007	0.927129	NK
Znfx15	11.7982	-0.951592	0.459288	-2.07188	0.0382764	0.610453	NK
Zfas16	24.8302	0.0743177	0.193398	0.384274	0.700776	0.972609	NK
B4galt55	45.5948	0.242427	0.174827	1.38666	0.165544	0.771987	NK
Rnf1146	21.1598	-0.161831	0.206444	-0.783899	0.433099	0.905114	NK
Ube2v16	32.1057	0.110173	0.16989	0.648499	0.516662	0.940842	NK
Tmem1895	37.4703	-0.0386778	0.161233	-0.239888	0.810417	0.987502	NK
Cebpb6	166.541	-0.025776	0.185793	-0.138735	0.88966	0.997703	NK
Ptpn116	137.535	-0.0761629	0.110919	-0.686654	0.492301	0.928837	NK
Adnp7	38.8705	-0.0729178	0.188941	-0.385928	0.69955	0.972609	NK
Dpm16	71.2247	-0.254706	0.125543	-2.02884	0.0424751	0.618202	NK
Nfatc25	12.9853	0.374128	0.289958	1.29028	0.196952	0.776768	NK
Zfp6410	13.2104	-0.410153	0.291179	-1.40859	0.158955	0.759112	NK
Pfdn46	14.0051	-0.203386	0.267607	-0.760017	0.447244	0.910868	NK
Rtf26	31.49	0.100536	0.17075	0.588793	0.556	0.948531	NK
Rae16	19.318	0.0569269	0.274437	0.207432	0.835673	0.992709	NK
Rbm383	22.8847	0.111267	0.223242	0.498413	0.618193	0.959703	NK
Zbp14	13.8411	-0.0598912	0.30441	-0.196745	0.844027	0.992709	NK
Pmepa16	15.7646	0.65025	0.329823	1.97151	0.0486657	0.645511	NK
Rab22a6	36.1277	-0.00800716	0.158677	-0.0504621	0.959754	0.997703	NK
Vapb6	17.4261	0.45452	0.317521	1.43146	0.152298	0.753943	NK
Stx166	22.6645	-0.413979	0.213029	-1.9433	0.0519801	0.645511	NK
Gnas6	431.837	0.0495652	0.0791434	0.626271	0.531137	0.943619	NK
Gm207214	13.691	-0.198239	0.311659	-0.636076	0.524727	0.942301	NK
Ctsz6	22.2654	-0.0890722	0.341363	-0.260931	0.794146	0.986114	NK
Atp5e6	292.75	-0.131981	0.104866	-1.25857	0.208187	0.779526	NK
Prelid3b6	11.4847	-0.304441	0.276192	-1.10228	0.27034	0.829955	NK
Zfp8312	24.4044	0.336958	0.236283	1.42608	0.153846	0.753967	NK
Phactr3	18.5309	1.08138	0.340688	3.1741	0.00150301	0.240501	NK
Taf44	12.6094	0.179078	0.299693	0.597539	0.550148	0.947966	NK
Psma76	103.695	-0.208309	0.115464	-1.80411	0.0712141	0.664018	NK
Adrm16	16.5721	0.121755	0.252841	0.48155	0.630126	0.960148	NK
Rps219	1415.38	-0.0297972	0.135842	-0.219352	0.826376	0.992709	NK
Ogfr6	13.4007	-0.200822	0.254304	-0.789693	0.429707	0.903709	NK
Dido16	23.231	-0.0960126	0.237779	-0.403789	0.686368	0.971602	NK
Gid85	12.9389	-0.242736	0.268116	-0.905338	0.365286	0.8767	NK
Ythdf16	19.7617	0.187014	0.220302	0.848901	0.395937	0.892058	NK
Arfgap16	12.8202	0.34193	0.262919	1.30051	0.193426	0.776768	NK
Ppdpf6	22.6867	0.272922	0.201866	1.352	0.176376	0.776768	NK
Gmeb26	23.9428	0.0516384	0.204216	0.252862	0.800375	0.986293	NK
Arfrp16	20.9045	0.0972206	0.20943	0.464215	0.642494	0.964597	NK
Zgpat6	15.3807	-0.430981	0.249731	-1.72578	0.0843865	0.691064	NK
Tpd52l26	27.7065	0.159678	0.201587	0.792108	0.428298	0.90348	NK
Dnajc56	53.1851	0.0943311	0.163263	0.577785	0.563409	0.95138	NK
Uckl15	12.1095	-0.129941	0.289811	-0.448365	0.65389	0.967727	NK
Prpf66	31.8066	-0.169762	0.181022	-0.937796	0.348349	0.86577	NK
Pcmtd26	13.1732	0.338562	0.465947	0.72661	0.467465	0.917417	NK
Polr3k6	16.1215	0.37048	0.263823	1.40427	0.160238	0.762046	NK
Pex25	11.281	-0.231323	0.297359	-0.777925	0.436613	0.9077	NK
Gm87975	11.6996	0.270791	0.290695	0.931529	0.35158	0.86577	NK
Mrps286	17.5591	0.764711	0.502142	1.5229	0.127784	0.740883	NK
Tpd526	51.1083	-0.143328	0.182224	-0.78655	0.431545	0.903741	NK
Zbtb106	19.2507	0.704493	0.284671	2.47477	0.0133324	0.467977	NK
Pag16	109.557	0.0443944	0.12465	0.356153	0.721726	0.97358	NK
Impa16	28.7563	-0.319395	0.185647	-1.72045	0.0853513	0.691064	NK
Rbis6	32.8656	0.0796949	0.170815	0.466557	0.640817	0.964597	NK
Car23	93.643	0.0140029	0.140042	0.0999904	0.920352	0.997703	NK
Ythdf36	81.2799	0.305439	0.130132	2.34714	0.018918	0.522774	NK
Armc16	23.083	-0.148973	0.197611	-0.753869	0.450928	0.913314	NK
Pde7a6	213.912	0.10608	0.115427	0.919018	0.358086	0.870574	NK
Gm160935	21.6786	-0.067173	0.219358	-0.306225	0.759433	0.978545	NK
Hltf6	24.4243	-0.0589604	0.198816	-0.296558	0.766804	0.98024	NK
Gyg4	15.9178	0.0929436	0.251657	0.369327	0.711884	0.972609	NK
Tbl1xr16	43.0647	-0.0061199	0.15562	-0.0393259	0.968631	0.997703	NK
Tnfsf102	17.7901	-0.415039	0.229142	-1.81127	0.0700987	0.663205	NK
Fndc3b6	23.9169	0.105686	0.251197	0.420729	0.673953	0.969782	NK
Tnik6	161.573	0.0361475	0.110358	0.327546	0.743255	0.977034	NK
Rpl22l16	213.296	0.252195	0.134607	1.87356	0.0609905	0.648474	NK
Mynn5	13.2222	-0.151199	0.277396	-0.545066	0.585708	0.953381	NK
Sec626	148.537	-0.00169471	0.111491	-0.0152004	0.987872	0.997703	NK
Gpr1603	22.152	0.143172	0.2326	0.615531	0.538204	0.943619	NK
Phc36	25.5585	-0.0238528	0.200708	-0.118843	0.905399	0.997703	NK
Skil6	64.7972	-0.0723448	0.143457	-0.504295	0.614054	0.959703	NK
Pik3ca6	50.9936	0.193067	0.136645	1.4129	0.157684	0.759112	NK
Zfp6396	14.5531	-0.329785	0.255978	-1.28833	0.19763	0.776768	NK
Actl6a6	20.2072	0.0986194	0.270685	0.364332	0.71561	0.972609	NK
Ndufb56	59.3539	-0.073864	0.138458	-0.533476	0.593704	0.956193	NK
Ttc146	42.5112	-0.0932808	0.16829	-0.554286	0.579383	0.953381	NK
Fxr16	70.5337	-0.113015	0.12204	-0.926049	0.354421	0.866088	NK
Dnajc196	29.2821	0.123185	0.201744	0.610602	0.541463	0.945106	NK
Atp11b6	167.715	0.139289	0.104849	1.32848	0.184019	0.776768	NK
Dcun1d16	34.3765	0.090082	0.194236	0.463777	0.642807	0.964597	NK
Anxa56	27.8352	-0.0110499	0.241148	-0.0458223	0.963452	0.997703	NK
4932438A13Rik6	132.303	0.0543789	0.171526	0.31703	0.751221	0.977478	NK
Spata56	34.1811	0.0468058	0.17291	0.270694	0.786627	0.98503	NK
Hspa4l6	31.9341	0.194182	0.264624	0.733804	0.463068	0.916229	NK
Larp1b6	37.7985	0.00759216	0.243966	0.0311198	0.975174	0.997703	NK
Elf26	79.9246	-0.0829181	0.134011	-0.618741	0.536087	0.943619	NK
Ndufc16	38.2597	-0.0705618	0.190288	-0.370816	0.710775	0.972609	NK
Naa156	49.3564	0.10743	0.167876	0.639937	0.522213	0.941658	NK
Setd76	32.5427	-0.11089	0.18383	-0.603219	0.546363	0.946127	NK
Maml35	73.8654	0.0135621	0.201184	0.0674112	0.946254	0.997703	NK
Foxo16	85.0862	0.0953735	0.134006	0.711711	0.476644	0.920761	NK
Ufm16	21.2028	-0.020247	0.206906	-0.097856	0.922047	0.997703	NK
Supt206	30.6959	-0.351076	0.17847	-1.96714	0.0491667	0.645511	NK
Exosc86	22.1598	0.207331	0.236409	0.877002	0.380486	0.888101	NK
Alg56	15.6045	0.494864	0.247232	2.00161	0.0453263	0.632003	NK
Rfxap6	16.7441	0.00517034	0.231629	0.0223217	0.982191	0.997703	NK
Nbea5	15.9684	1.14607	0.450302	2.54511	0.0109243	0.448676	NK
Commd26	18.725	-0.433666	0.23898	-1.81465	0.0695774	0.663205	NK
Rnf137	23.2282	-0.0765415	0.238971	-0.320296	0.748744	0.977478	NK
Tsc22d26	87.734	-0.0273591	0.117675	-0.232498	0.816151	0.990092	NK
Serp16	45.8745	0.0371213	0.148005	0.250812	0.80196	0.986293	NK
Eif2a6	27.7569	-0.0958207	0.177081	-0.541112	0.58843	0.953746	NK
Selenot6	39.7805	-0.288733	0.172411	-1.67468	0.0939966	0.704461	NK
Siah26	24.6836	-0.139576	0.24566	-0.568168	0.569921	0.953381	NK
Gpr1712	42.3532	0.15981	0.170555	0.937002	0.348758	0.86577	NK
Mbnl16	602.356	0.0693785	0.0773346	0.897121	0.369654	0.878632	NK
Rap2b5	21.5771	-0.0160599	0.2655	-0.0604893	0.951766	0.997703	NK
Dhx366	39.2051	-0.269512	0.196881	-1.3689	0.171029	0.773567	NK
Gmps6	31.8315	0.00590841	0.177829	0.0332252	0.973495	0.997703	NK
Ssr36	37.4177	-0.243836	0.169165	-1.4414	0.149471	0.751217	NK
Tiparp6	62.9251	-0.267118	0.19368	-1.37917	0.167841	0.773567	NK
Ccnl16	97.4988	0.00249594	0.112424	0.022201	0.982288	0.997703	NK
Rsrc16	63.9814	0.230861	0.148794	1.55155	0.120771	0.737538	NK
Smc46	55.2291	0.113105	0.137696	0.821411	0.411412	0.893564	NK
Kpna46	160.382	0.124553	0.0820518	1.51798	0.129018	0.740883	NK
Ppm1l5	14.9482	-0.227585	0.279072	-0.815506	0.414783	0.8951	NK
Nmd36	19.3459	-0.225081	0.221708	-1.01521	0.310005	0.855984	NK
Pdcd106	78.2684	0.0145587	0.11787	0.123515	0.901699	0.997703	NK
Serpini14	16.3569	-0.166374	0.267825	-0.621206	0.534464	0.943619	NK
Golim46	21.9331	-0.0449468	0.217813	-0.206355	0.836514	0.992709	NK
Rapgef26	74.8273	-0.0138614	0.162291	-0.0854108	0.931935	0.997703	NK
Ppid6	22.7143	-0.0031726	0.256742	-0.0123572	0.990141	0.998022	NK
Tmem131l6	52.0559	-0.376345	0.199468	-1.88674	0.0591953	0.647487	NK
Gm372406	53.7494	0.100851	0.175309	0.575276	0.565105	0.952185	NK
Fbxw76	58.2127	0.0979799	0.159064	0.615978	0.537909	0.943619	NK
Rps3a16	1164.05	0.00759736	0.103589	0.0733414	0.941534	0.997703	NK
Lrba6	66.1967	-0.295456	0.211754	-1.39527	0.162933	0.767108	NK
Etv36	24.1151	-0.0945505	0.273295	-0.345964	0.729369	0.97385	NK
Pear13	17.432	0.193936	0.239807	0.808715	0.418679	0.896532	NK
Sh2d2a2	103.283	0.202037	0.179832	1.12348	0.261235	0.825488	NK
Prcc6	16.4064	0.096129	0.240824	0.399167	0.68977	0.97246	NK
Hdgf6	48.3672	0.00236857	0.140959	0.0168032	0.986594	0.997703	NK
Mrpl246	37.8424	-0.0695169	0.15364	-0.452466	0.650933	0.967727	NK
Naxe6	14.1026	0.150561	0.338419	0.444894	0.656396	0.967727	NK
Mef2d6	63.7897	0.0927765	0.130089	0.713177	0.475737	0.920676	NK
Cct36	54.097	0.0214896	0.146539	0.146648	0.88341	0.996941	NK
Glmp6	24.2567	0.157917	0.220142	0.717342	0.473163	0.920161	NK
Smg55	15.9864	0.136084	0.28393	0.479286	0.631735	0.960148	NK
Sema4a5	34.6718	-0.105872	0.167894	-0.630586	0.528311	0.943619	NK
Lmna6	22.4149	0.438044	0.221203	1.98028	0.0476723	0.645511	NK
Lamtor26	56.7143	-0.0713341	0.137743	-0.517878	0.604544	0.957605	NK
Ssr26	32.6549	0.344286	0.189009	1.82153	0.068527	0.663205	NK
Arhgef29	26.116	0.294793	0.203013	1.45209	0.146476	0.751217	NK
Khdc46	37.1512	-0.000400505	0.182315	-0.00219677	0.998247	0.999899	NK
Gon4l6	31.9613	-0.273051	0.214316	-1.27406	0.202644	0.779526	NK
Dap36	17.9736	-0.191892	0.234088	-0.819742	0.412363	0.894255	NK
Ash1l6	84.9381	0.0477087	0.133875	0.356368	0.721565	0.97358	NK
Clk26	16.7191	-0.0228351	0.255188	-0.0894832	0.928698	0.997703	NK
Scamp36	28.6183	-0.0988932	0.182386	-0.54222	0.587667	0.95359	NK
Fam189b5	26.6585	-0.286606	0.191638	-1.49556	0.134768	0.741156	NK
Krtcap26	94.5278	-0.0761796	0.135553	-0.561992	0.574121	0.953381	NK
Dpm36	55.9474	-0.112611	0.173997	-0.647201	0.517502	0.940842	NK
Slc50a16	32.5354	0.0234841	0.172946	0.135789	0.891988	0.997703	NK
Pbxip16	32.8016	0.144855	0.175801	0.823972	0.409955	0.89332	NK
Ube2q16	25.0164	-0.140393	0.202611	-0.692922	0.488359	0.928097	NK
Atp8b23	11.9285	1.02288	0.378078	2.70546	0.00682095	0.365233	NK
Ubap2l6	66.5428	0.195015	0.13523	1.4421	0.149275	0.751217	NK
4933434E20Rik6	25.2442	-0.275609	0.1857	-1.48416	0.137765	0.747333	NK
Tpm36	213.116	0.00192562	0.0925605	0.0208039	0.983402	0.997703	NK
Rps276	1359.37	-0.00970133	0.142862	-0.0679068	0.94586	0.997703	NK
Jtb6	22.4747	0.390759	0.211765	1.84525	0.0650009	0.657217	NK
Gatad2b6	62.4123	-0.0668068	0.130457	-0.512098	0.608582	0.958239	NK
Ilf26	23.0586	-0.0407793	0.229094	-0.178003	0.858721	0.993429	NK
Chtop6	23.9942	0.105526	0.201303	0.524218	0.600127	0.957605	NK
S100a18	12.0797	-0.518366	0.335942	-1.54302	0.122825	0.739588	NK
S100a136	85.8371	0.0500642	0.13351	0.374986	0.707671	0.972609	NK
S100a43	145.945	-0.664991	0.135957	-4.8912	1.00224e-06	0.00156345	NK
S100a65	375.441	0.0680868	0.156218	0.435844	0.66295	0.967727	NK
S100a116	142.46	-0.169896	0.109099	-1.55727	0.119407	0.736497	NK
S100a106	344.529	0.151452	0.127901	1.18414	0.236359	0.81141	NK
Mrpl96	25.4177	0.193729	0.212798	0.910388	0.362618	0.874944	NK
Snx276	18.0629	-0.0301632	0.312518	-0.0965167	0.92311	0.997703	NK
Pogz6	13.6285	0.917188	0.45069	2.03508	0.0418432	0.617107	NK
Psmb46	57.9367	-0.281909	0.133898	-2.1054	0.0352561	0.596362	NK
Pi4kb6	18.4037	0.200466	0.227998	0.879244	0.379269	0.887293	NK
Psmd46	62.401	-0.19175	0.130173	-1.47304	0.14074	0.7489	NK
Pip5k1a6	34.2412	-0.124112	0.201802	-0.61502	0.538541	0.943619	NK
Tnfaip8l22	22.7257	0.431831	0.2211	1.9531	0.0508076	0.645511	NK
Gabpb26	28.6179	0.313433	0.204614	1.53182	0.125567	0.740883	NK
Cdc42se16	41.369	0.0708008	0.159763	0.443163	0.657648	0.967727	NK
Cers26	27.5671	0.0483134	0.177856	0.271644	0.785896	0.98503	NK
Arnt7	33.3358	0.196424	0.171596	1.14469	0.252339	0.822288	NK
Ctss2	27.4365	0.0809108	0.535902	0.150981	0.879991	0.996169	NK
Golph3l5	15.1765	-0.556934	0.244843	-2.27466	0.0229266	0.573885	NK
Ensa6	17.8491	0.616051	0.26421	2.33167	0.019718	0.533641	NK
Mcl16	165.996	0.0476418	0.106132	0.448891	0.65351	0.967727	NK
Rprd26	40.2888	0.153496	0.153968	0.99694	0.318794	0.857604	NK
Prpf36	12.2374	-0.139733	0.274425	-0.509184	0.610623	0.95884	NK
Mrps216	43.6034	-0.0242155	0.155249	-0.155979	0.876049	0.995354	NK
Aph1a6	14.013	-0.298949	0.263093	-1.13629	0.255837	0.822288	NK
Anp32e6	49.917	0.252096	0.225344	1.11871	0.263262	0.825767	NK
Otud7b6	20.1767	0.126906	0.219874	0.577179	0.563819	0.95138	NK
Sf3b46	17.735	0.064843	0.238696	0.271655	0.785887	0.98503	NK
Txnip6	77.6025	0.0665999	0.187617	0.354977	0.722607	0.973678	NK
Polr3gl4	11.787	-0.521217	0.299141	-1.74238	0.0814423	0.689235	NK
Rbm8a6	46.4644	-0.143997	0.149722	-0.961767	0.336167	0.862604	NK
Polr3c5	13.4137	-0.351051	0.260714	-1.3465	0.178141	0.776768	NK
Rnf1156	51.9244	0.0552032	0.134302	0.411037	0.681046	0.971034	NK
Cd1601	47.7789	-0.495553	0.158799	-3.12063	0.00180463	0.256531	NK
Chd1l4	11.676	-0.0687025	0.274399	-0.250375	0.802298	0.986293	NK
Pde4dip5	12.6297	-0.097454	0.302655	-0.321997	0.747455	0.977478	NK
Sec22b6	21.1158	0.186955	0.200457	0.932643	0.351004	0.86577	NK
Notch26	35.4075	-0.0699663	0.184078	-0.380091	0.703878	0.972609	NK
Phgdh3	12.2641	0.303093	0.322574	0.939607	0.347419	0.86577	NK
Wdr311	11.7668	-0.283629	0.288747	-0.982274	0.325965	0.860333	NK
Gdap25	15.1011	0.13343	0.242476	0.550284	0.582124	0.953381	NK
Tent5c5	18.1434	-0.0168543	0.299707	-0.0562358	0.955154	0.997703	NK
Man1a26	42.2189	0.257168	0.261767	0.982433	0.325887	0.860333	NK
Cd23	87.6699	0.250236	0.162509	1.53983	0.123602	0.739588	NK
Atp1a16	48.1439	0.246092	0.146237	1.68283	0.0924088	0.70276	NK
Sike16	22.6058	0.31533	0.209911	1.50221	0.133043	0.740883	NK
Csde16	75.2559	0.113552	0.118414	0.958944	0.337587	0.862604	NK
Nras6	26.8552	-0.20494	0.18209	-1.12549	0.260383	0.825488	NK
Bcas26	51.5288	-0.13466	0.14244	-0.945379	0.344466	0.865222	NK
Trim336	43.3122	-0.0245386	0.150638	-0.162898	0.870599	0.994207	NK
Hipk16	56.3108	0.0500032	0.133204	0.375389	0.707371	0.972609	NK
Ptpn222	399.878	-0.0414623	0.0837782	-0.494906	0.620667	0.960148	NK
Gm154722	32.5128	0.122126	0.171137	0.713616	0.475465	0.92062	NK
Gm43065	14.5034	0.155354	0.316589	0.490713	0.62363	0.960148	NK
Rsbn16	45.6794	0.150948	0.143793	1.04976	0.293829	0.852028	NK
Magi36	29.6734	0.161001	0.21507	0.748597	0.4541	0.913363	NK
Lrig25	11.4633	-0.0097843	0.270814	-0.0361293	0.971179	0.997703	NK
Ppm1j1	13.121	-0.0982231	0.329901	-0.297735	0.765905	0.98024	NK
Rhoc5	18.3404	-0.234126	0.258511	-0.905672	0.365109	0.8767	NK
Capza16	110.22	0.153807	0.125065	1.22981	0.218768	0.791201	NK
St7l6	11.2011	-0.148232	0.319137	-0.464478	0.642305	0.964597	NK
Rap1a6	141.387	-0.0152324	0.0934295	-0.163037	0.87049	0.994207	NK
Atp5f16	102.795	0.0918652	0.123332	0.744864	0.456354	0.913363	NK
Cept16	21.0476	0.00755984	0.210315	0.0359453	0.971326	0.997703	NK
Lrif16	20.8125	0.254225	0.214503	1.18519	0.235944	0.81141	NK
Cd532	184.178	0.0508967	0.09056	0.562022	0.574101	0.953381	NK
Lamtor56	26.7584	-0.237028	0.187774	-1.2623	0.206839	0.779526	NK
Rbm155	13.723	0.491759	0.25825	1.9042	0.0568848	0.645511	NK
Ahcyl16	20.3922	-0.415654	0.217404	-1.9119	0.0558891	0.645511	NK
Gnai36	64.2438	-0.16859	0.127371	-1.32362	0.18563	0.776768	NK
Psma56	35.6819	-0.103465	0.162181	-0.637958	0.523501	0.942301	NK
Sars7	40.9743	0.111401	0.160423	0.694422	0.487417	0.927188	NK
Taf136	20.4611	-0.060924	0.24427	-0.249413	0.803041	0.986293	NK
Stxbp36	30.6953	0.261649	0.188127	1.39081	0.164284	0.771265	NK
Prpf38b6	53.1822	0.0555014	0.164487	0.337421	0.735799	0.97385	NK
Fam102b6	12.3706	-0.735949	0.307503	-2.39331	0.0166971	0.498412	NK
Slc25a245	11.6079	0.651558	0.452664	1.43939	0.150041	0.751217	NK
Vav35	84.0139	-0.105877	0.119241	-0.887924	0.374581	0.880986	NK
Rnpc36	15.2625	-0.15582	0.302178	-0.515657	0.606094	0.957605	NK
Slc30a76	14.2146	-0.0268358	0.248827	-0.107849	0.914115	0.997703	NK
Cdc14a5	25.6321	0.233727	0.188381	1.24072	0.21471	0.782279	NK
Mfsd14a6	25.6968	-0.111901	0.188082	-0.594959	0.551871	0.947966	NK
Ptbp26	30.6118	0.525102	0.189304	2.77385	0.0055397	0.344881	NK
Dnttip26	28.8237	0.146785	0.190103	0.772135	0.440035	0.908819	NK
1810037I17Rik6	69.719	-0.0562272	0.116488	-0.482685	0.629319	0.960148	NK
Sec24d6	17.1431	0.81648	0.375446	2.1747	0.029653	0.587025	NK
Snhg86	42.4916	-0.0136189	0.188773	-0.0721441	0.942487	0.997703	NK
Camk2d6	94.8252	-0.0608327	0.150929	-0.403054	0.686909	0.971602	NK
Larp76	37.527	0.0489177	0.167901	0.291349	0.770785	0.981754	NK
Elovl63	29.8776	0.345952	0.230822	1.49879	0.133929	0.740883	NK
Gar16	15.4173	-0.0954223	0.237371	-0.401996	0.687687	0.971602	NK
Sec24b6	33.1784	0.147022	0.177719	0.827269	0.408084	0.89332	NK
Ostc6	39.0523	0.253355	0.154924	1.63535	0.101976	0.718726	NK
Rpl346	1160.78	-0.00104885	0.100341	-0.0104528	0.99166	0.998185	NK
Lef14	48.0824	0.0641693	0.18842	0.340565	0.733431	0.97385	NK
Aimp16	41.9905	-0.230403	0.183117	-1.25823	0.20831	0.779526	NK
Tbck6	14.7627	-0.0244305	0.275445	-0.0886947	0.929325	0.997703	NK
Ppa26	13.4258	0.386097	0.336031	1.14899	0.25056	0.819349	NK
Tet26	27.7742	0.169678	0.197276	0.860106	0.389731	0.891467	NK
Cisd26	55.9676	-0.129348	0.143887	-0.898952	0.368678	0.878382	NK
Ube2d36	183.599	0.110669	0.0800423	1.38264	0.166776	0.772818	NK
Manba5	17.311	-0.449999	0.272024	-1.65427	0.0980737	0.711486	NK
Nfkb16	274.58	0.173256	0.121653	1.42419	0.154392	0.754643	NK
Ppp3ca6	204.872	0.283519	0.145907	1.94316	0.0519973	0.645511	NK
H2afz6	366.235	0.185691	0.140964	1.31729	0.187741	0.776768	NK
Lamtor36	22.5333	-0.184058	0.212409	-0.866527	0.386201	0.890544	NK
Dapp16	41.4889	0.491242	0.17816	2.75731	0.00582782	0.349809	NK
Adh56	23.4961	0.180307	0.208595	0.864389	0.387374	0.890578	NK
Eif4e8	41.6997	-0.000380042	0.157598	-0.00241146	0.998076	0.999899	NK
Tspan55	49.2024	0.474242	0.251714	1.88405	0.0595579	0.647487	NK
Rap1gds16	62.1312	0.250166	0.128795	1.94236	0.0520939	0.645511	NK
Pdlim56	49.495	0.421166	0.177708	2.36999	0.0177888	0.506617	NK
Gbp76	26.9518	0.297705	0.210664	1.41317	0.157605	0.759112	NK
Gtf2b6	40.9473	0.18196	0.156778	1.16062	0.245795	0.814678	NK
Pkn26	54.8617	0.0499435	0.148233	0.336926	0.736173	0.97385	NK
Lmo46	53.8802	0.390638	0.175561	2.22508	0.0260759	0.580635	NK
Hs2st16	27.4649	0.121823	0.206734	0.589275	0.555677	0.948531	NK
Selenof6	67.505	0.00263181	0.127768	0.0205984	0.983566	0.997703	NK
Sh3glb16	96.3267	-0.0017143	0.106227	-0.0161381	0.987124	0.997703	NK
Bcl106	49.3451	-0.184099	0.1503	-1.22488	0.220622	0.795035	NK
2410004B18Rik6	18.2864	-0.271756	0.233427	-1.1642	0.244342	0.814278	NK
Gng56	184.572	-0.101853	0.0920611	-1.10637	0.268568	0.828256	NK
Rpf16	17.1254	0.457694	0.242068	1.89076	0.058656	0.647487	NK
Prkacb6	49.5761	0.0539212	0.142347	0.378802	0.704835	0.972609	NK
Dnajb46	48.5896	0.550539	0.295988	1.86	0.0628855	0.654438	NK
Fubp16	64.2434	-0.0115576	0.153348	-0.0753684	0.939922	0.997703	NK
Usp335	12.2699	-0.321594	0.302982	-1.06143	0.288495	0.846232	NK
Zzz36	29.6695	0.092373	0.179006	0.516033	0.605831	0.957605	NK
Pigk6	13.8893	-0.0567116	0.295885	-0.191668	0.848002	0.992827	NK
St6galnac35	230.105	0.255313	0.194286	1.31411	0.18881	0.776768	NK
Rabggtb6	13.7845	0.385116	0.408295	0.94323	0.345563	0.865668	NK
Acadm6	12.6141	0.00959001	0.263594	0.0363817	0.970978	0.997703	NK
Zranb26	30.6238	-0.152954	0.209193	-0.731163	0.46468	0.917389	NK
Ankrd13c6	47.3104	-0.0338821	0.178708	-0.189595	0.849627	0.992988	NK
Srsf116	121.224	-0.143167	0.0993957	-1.44038	0.149761	0.751217	NK
Wls6	39.4625	0.0558341	0.168227	0.331898	0.739966	0.975221	NK
Tgs16	29.9377	0.20361	0.177074	1.14986	0.250203	0.819349	NK
Lyn5	287.255	-0.0992896	0.103722	-0.95727	0.338431	0.863636	NK
Rps206	1090.96	-0.09277	0.111887	-0.829142	0.407024	0.89332	NK
Chchd75	13.8022	-0.272033	0.261157	-1.04164	0.297577	0.85445	NK
Gm118086	59.968	0.981915	0.462672	2.12227	0.0338151	0.591134	NK
Impad15	13.3425	-0.101071	0.262116	-0.385595	0.699797	0.972609	NK
Sdcbp7	90.3961	0.154891	0.106595	1.45308	0.146203	0.751217	NK
Nsmaf6	40.1413	0.0391814	0.16871	0.232242	0.81635	0.990092	NK
Tox7	188.394	-0.13562	0.115021	-1.17909	0.238363	0.81141	NK
Rab2a6	171.152	0.0918531	0.0982531	0.934862	0.349859	0.86577	NK
Chd75	93.5411	0.266816	0.128187	2.08146	0.0373923	0.608524	NK
Plekhf25	15.4263	-0.0322943	0.257059	-0.12563	0.900025	0.997703	NK
Trp53inp16	44.8582	0.131737	0.159637	0.825226	0.409243	0.89332	NK
Ints86	19.9888	-0.252736	0.283241	-0.892301	0.372232	0.880986	NK
Virma6	36.2035	0.102869	0.182965	0.562232	0.573958	0.953381	NK
Gem6	168.184	-0.0780463	0.197667	-0.394838	0.692963	0.972609	NK
Pip4p25	14.0324	-0.348346	0.278552	-1.25056	0.211096	0.782279	NK
Tmem646	19.2169	0.112789	0.271886	0.41484	0.678259	0.969782	NK
Ripk26	25.5568	-0.179348	0.214473	-0.836226	0.403028	0.89332	NK
Cpne36	26.0046	-0.0296871	0.189434	-0.156715	0.87547	0.995354	NK
Rmdn15	16.1587	-0.259742	0.26287	-0.988101	0.323103	0.860333	NK
Wwp16	25.7007	-0.0356441	0.194091	-0.183647	0.854291	0.993251	NK
Ggh5	14.9582	-0.260465	0.261433	-0.996299	0.319105	0.857604	NK
Ccnc6	21.6193	0.341351	0.217497	1.56945	0.116543	0.73563	NK
Usp455	11.9827	-0.108989	0.280978	-0.387891	0.698097	0.972609	NK
Pnisr6	44.7232	0.0151491	0.14815	0.102255	0.918554	0.997703	NK
Ufl16	14.2371	-0.465832	0.272382	-1.71022	0.0872258	0.695753	NK
Map3k76	17.5343	0.624201	0.454612	1.37304	0.169739	0.773567	NK
Bach26	279.608	0.19669	0.150475	1.30712	0.19117	0.776768	NK
Casp8ap26	25.9404	0.0586105	0.186865	0.313651	0.753786	0.977478	NK
Mdn16	37.5318	-0.457515	0.221714	-2.06353	0.039062	0.611549	NK
Ube2j16	52.8709	-0.0481234	0.134804	-0.356987	0.721101	0.973374	NK
Pnrc16	278.935	-0.115451	0.111442	-1.03597	0.300214	0.855984	NK
Rngtt6	67.8761	0.17088	0.137343	1.24418	0.213432	0.782279	NK
Akirin26	32.8792	0.00798537	0.200022	0.0399224	0.968155	0.997703	NK
Orc35	16.6025	0.00873957	0.249926	0.0349686	0.972105	0.997703	NK
Zfp2926	75.9919	0.172894	0.136298	1.2685	0.204619	0.779526	NK
Ddx586	23.3791	0.0933172	0.212305	0.439543	0.660268	0.967727	NK
Topors6	40.3814	-0.408719	0.156469	-2.61215	0.0089976	0.411412	NK
Smim276	12.161	0.0235205	0.326827	0.0719661	0.942629	0.997703	NK
Ndufb66	33.0439	0.19511	0.182604	1.06849	0.285301	0.843064	NK
Dnaja16	825.317	-0.0574461	0.196382	-0.292523	0.769887	0.98174	NK
Smu16	29.4105	-0.165667	0.191957	-0.863043	0.388114	0.890811	NK
B4galt16	157.006	0.232975	0.14166	1.64461	0.100051	0.714027	NK
Bag16	64.1624	-0.181307	0.144857	-1.25163	0.210704	0.782136	NK
Chmp56	31.6174	-0.23462	0.182746	-1.28386	0.199191	0.777419	NK
Nfx16	26.3838	-0.00179839	0.201054	-0.00894478	0.992863	0.998408	NK
Ube2r26	40.041	0.0205762	0.147079	0.139899	0.88874	0.997703	NK
Ubap26	36.7147	-0.119877	0.205941	-0.582094	0.560503	0.95138	NK
Dcaf126	22.955	0.0157713	0.199715	0.078969	0.937057	0.997703	NK
Ubap16	25.9567	0.205412	0.219547	0.93562	0.349469	0.86577	NK
Dctn36	38.0245	-0.199659	0.15862	-1.25873	0.208129	0.779526	NK
Vcp6	75.8613	-0.0426777	0.15729	-0.271331	0.786136	0.98503	NK
Stoml26	13.6874	0.40981	0.344281	1.19034	0.233914	0.81046	NK
Cd722	44.7611	-0.279613	0.239626	-1.16687	0.243262	0.812133	NK
Ccdc1076	11.7524	-0.308516	0.274186	-1.12521	0.260502	0.825488	NK
Tln16	159.005	-0.139902	0.0907063	-1.54236	0.122985	0.739588	NK
Hint26	16.3494	-0.086251	0.241404	-0.357289	0.720875	0.973374	NK
Glipr22	30.2792	0.191326	0.224067	0.853876	0.393174	0.892058	NK
Clta6	137.263	-0.15683	0.0874075	-1.79424	0.0727741	0.669055	NK
Rnf386	29.8547	0.133523	0.229285	0.582345	0.560334	0.95138	NK
Zcchc76	119.995	-0.0161947	0.123696	-0.130923	0.895836	0.997703	NK
Tomm56	34.0731	-0.323023	0.193212	-1.67185	0.0945532	0.705342	NK
Exosc36	25.1707	0.247951	0.222677	1.1135	0.265494	0.825767	NK
Dcaf106	19.7372	0.341904	0.283526	1.2059	0.227856	0.804721	NK
Slc25a516	15.0076	-0.042247	0.257419	-0.164118	0.869639	0.994207	NK
Ncbp16	15.436	-0.24096	0.244218	-0.986658	0.323811	0.860333	NK
Xpa6	18.7131	-0.168371	0.226985	-0.741771	0.458226	0.914451	NK
Anp32b6	121.024	-0.0824439	0.117003	-0.704629	0.481041	0.923374	NK
Nans5	16.7175	0.716473	0.45176	1.58596	0.112748	0.729759	NK
Trim146	21.6433	0.345006	0.277876	1.24158	0.214391	0.782279	NK
Coro2a2	66.3367	0.157864	0.139077	1.13509	0.256339	0.822288	NK
Tgfbr16	39.7893	-0.152026	0.201808	-0.753319	0.451258	0.913363	NK
Sec61b6	145.385	-0.138816	0.10037	-1.38304	0.166654	0.772818	NK
Nr4a36	178.201	0.105333	0.0895774	1.17588	0.239641	0.811469	NK
Stx175	11.4495	0.00570512	0.296173	0.0192628	0.984631	0.997703	NK
Erp446	47.1198	-0.11392	0.150067	-0.759124	0.447778	0.910868	NK
Tex106	25.5956	0.00624502	0.219471	0.0284549	0.977299	0.997703	NK
Rnf206	25.9555	4.90757e-05	0.188305	0.000260619	0.999792	0.999899	NK
Smc26	17.2678	-0.265498	0.256818	-1.0338	0.30123	0.855984	NK
Nipsnap3b6	13.5271	0.287461	0.275174	1.04465	0.296183	0.853533	NK
Abca14	16.5618	-0.013974	0.246563	-0.0566751	0.954804	0.997703	NK
Rad23b6	26.9133	-0.322448	0.192536	-1.67474	0.0939846	0.704461	NK
Klf46	24.5521	0.452487	0.238243	1.89927	0.0575293	0.645511	NK
Tmem2456	14.9511	0.297851	0.249429	1.19413	0.232426	0.808742	NK
Ptpn34	11.8106	0.253141	0.290101	0.872598	0.382882	0.889003	NK
Txn16	101.073	-0.190905	0.151706	-1.25839	0.208251	0.779526	NK
Ecpas6	49.0747	0.00450312	0.153041	0.0294242	0.976526	0.997703	NK
Gng106	27.7659	-0.0159723	0.189162	-0.0844372	0.932709	0.997703	NK
Ugcg6	303.843	0.0501819	0.104954	0.47813	0.632557	0.9605	NK
Ptbp36	173.017	0.192272	0.0982921	1.95612	0.0504506	0.645511	NK
Hsdl26	14.9461	0.408941	0.251763	1.62431	0.10431	0.720319	NK
E130308A19Rik5	15.8505	-0.222092	0.276341	-0.803689	0.421577	0.898435	NK
Inip4	12.326	0.0272491	0.271028	0.10054	0.919916	0.997703	NK
Snx304	11.784	0.34526	0.288085	1.19847	0.230735	0.805985	NK
Fkbp156	13.9891	-0.00259176	0.299637	-0.00864968	0.993099	0.998465	NK
Cdc266	28.4055	-0.0492713	0.194028	-0.253939	0.799542	0.986293	NK
Prpf45	14.8196	-0.126379	0.244056	-0.517828	0.604578	0.957605	NK
Rgs34	30.4658	-0.0866827	0.227394	-0.381201	0.703054	0.972609	NK
Akna3	49.5069	0.125448	0.137524	0.912188	0.36167	0.874023	NK
Atp6v1g16	49.3727	-0.210377	0.166033	-1.26708	0.205126	0.779526	NK
Cdk5rap26	17.3856	0.0573975	0.237825	0.241343	0.809289	0.987404	NK
Kdm4c6	47.7273	0.111625	0.145177	0.768883	0.441963	0.909003	NK
Dmac16	14.0781	-0.422495	0.271163	-1.55808	0.119214	0.736497	NK
Zdhhc216	16.2131	-0.477407	0.26022	-1.83463	0.0665601	0.657217	NK
Ttc39b6	79.7426	0.206434	0.14104	1.46366	0.143288	0.7489	NK
Snapc35	13.7727	0.550824	0.318285	1.7306	0.0835234	0.691064	NK
Psip16	50.9678	0.0870177	0.152992	0.568773	0.56951	0.953381	NK
Ccdc1715	11.5649	0.640737	0.369052	1.73617	0.0825335	0.689235	NK
Rraga6	14.2886	0.102036	0.257222	0.396684	0.6916	0.972609	NK
Plin26	16.8127	-0.106622	0.294945	-0.361498	0.717727	0.972888	NK
Dennd4c6	52.2715	0.029266	0.169207	0.17296	0.862683	0.994207	NK
Rps66	385.381	0.0242442	0.094495	0.256566	0.797514	0.986293	NK
Mllt36	134.649	0.10333	0.111155	0.929604	0.352576	0.86577	NK
Caap16	15.682	-0.312831	0.372618	-0.839548	0.401162	0.89332	NK
Plaa6	23.3087	-0.354148	0.224479	-1.57764	0.114648	0.732237	NK
Mysm16	39.265	0.179765	0.171512	1.04812	0.294583	0.85277	NK
2026-06-06	264.462	0.295715	0.494049	0.598555	0.54947	0.947966	NK
Nfia5	14.6787	-0.0178897	0.329703	-0.05426	0.956728	0.997703	NK
Tm2d16	24.326	0.22113	0.193889	1.1405	0.254079	0.822288	NK
Patj4	13.2099	-0.407183	0.324977	-1.25296	0.210221	0.781858	NK
Usp118	17.8016	-0.254169	0.223815	-1.13562	0.256114	0.822288	NK
Jak16	386.83	0.131273	0.077658	1.6904	0.0909523	0.700187	NK
Leprot6	15.237	0.126986	0.249061	0.509857	0.610151	0.95884	NK
Pde4b5	175.546	-0.0776298	0.108944	-0.712566	0.476114	0.920761	NK
Mier16	78.1384	-0.0431615	0.116613	-0.370125	0.71129	0.972609	NK
Slc35d16	16.3305	0.0760116	0.279402	0.272051	0.785583	0.98503	NK
Usp246	30.6011	0.185167	0.185329	0.999122	0.317736	0.855985	NK
Ssbp36	34.1038	0.0850585	0.179262	0.474493	0.635148	0.962197	NK
Tmem596	92.0264	-0.125838	0.123406	-1.01971	0.307868	0.855984	NK
Yipf16	19.1765	-0.173457	0.223914	-0.774657	0.438542	0.908819	NK
Magoh6	52.2933	-0.0291393	0.192954	-0.151017	0.879962	0.996169	NK
Scp26	63.5634	-0.0766396	0.128389	-0.596931	0.550553	0.947966	NK
Zyg11b6	47.9805	-0.27973	0.186507	-1.49983	0.133657	0.740883	NK
Tut46	232.421	0.0177159	0.0830701	0.213265	0.83112	0.992709	NK
Prpf38a6	22.1195	0.0340679	0.200724	0.169725	0.865226	0.994207	NK
Nrd16	52.4429	-0.117409	0.135723	-0.865059	0.387006	0.890578	NK
Osbpl96	69.1003	0.00406787	0.124854	0.032581	0.974009	0.997703	NK
Eps156	29.4448	-0.0681873	0.187216	-0.364218	0.715695	0.972609	NK
Rnf119	24.238	0.186038	0.212302	0.876288	0.380874	0.888101	NK
Faf16	67.8346	0.0687768	0.141621	0.485641	0.627222	0.960148	NK
Spata66	16.4913	-0.150319	0.250199	-0.600797	0.547975	0.947754	NK
Cmpk16	51.018	-0.304153	0.153357	-1.9833	0.0473335	0.645511	NK
Efcab146	17.1718	0.169606	0.273301	0.620582	0.534874	0.943619	NK
Uqcrh6	230.269	-0.0568097	0.0923605	-0.615087	0.538497	0.943619	NK
Lrrc416	11.6213	-0.0913787	0.269441	-0.339141	0.734503	0.97385	NK
Mast25	15.8475	0.13126	0.284473	0.461416	0.6445	0.965799	NK
Gpbp1l16	40.9912	0.102408	0.165998	0.616927	0.537283	0.943619	NK
Nasp6	63.2504	-0.18519	0.155121	-1.19384	0.232539	0.808742	NK
Akr1a16	51.4487	-0.0482733	0.141611	-0.340888	0.733188	0.97385	NK
Prdx16	97.1439	-0.213316	0.119356	-1.78723	0.0738998	0.671839	NK
Plk36	14.232	-0.139008	0.356382	-0.390053	0.696497	0.972609	NK
Rps86	1338.54	-0.102182	0.102842	-0.993584	0.320425	0.859217	NK
Rnf2206	24.3232	0.335003	0.314264	1.06599	0.286428	0.844198	NK
Eri36	12.8737	-0.168064	0.284026	-0.59172	0.554038	0.948081	NK
Gm128404	42.131	1.78076	0.455671	3.908	9.30626e-05	0.0512528	NK
Atp6v0b6	59.5415	-0.173884	0.164491	-1.0571	0.290465	0.848735	NK
Med86	13.9073	0.326521	0.291287	1.12096	0.262304	0.825488	NK
Elovl16	14.3154	-0.277008	0.253273	-1.09371	0.274082	0.832692	NK
Ebna1bp26	28.0391	-0.0408438	0.181218	-0.225385	0.82168	0.992388	NK
Slc2a18	22.2753	-0.321453	0.217553	-1.47759	0.139518	0.7489	NK
Svbp6	24.7764	-0.127273	0.198216	-0.642095	0.520811	0.941658	NK
Ybx16	230.445	-0.191733	0.101656	-1.88609	0.0592826	0.647487	NK
Foxj36	31.3469	-0.0680236	0.184351	-0.368989	0.712136	0.972609	NK
Hivep36	31.2796	-0.0869392	0.203923	-0.426333	0.669865	0.969782	NK
Scmh15	20.4746	0.0244398	0.244342	0.100023	0.920326	0.997703	NK
Cited43	54.9145	0.205059	0.205192	0.999351	0.317625	0.855985	NK
Nfyc6	27.3083	0.306977	0.186779	1.64353	0.100273	0.714027	NK
Smap26	61.0764	0.140697	0.140478	1.00156	0.316556	0.855984	NK
Zmpste246	11.7839	0.0271675	0.276045	0.098417	0.921601	0.997703	NK
Rlf6	57.5965	0.0716087	0.139343	0.513902	0.607321	0.958187	NK
Ppt16	24.1819	0.18926	0.209959	0.901417	0.367367	0.878382	NK
Cap16	89.9279	-0.00842586	0.122284	-0.0689039	0.945066	0.997703	NK
Ppie6	14.7097	-0.252008	0.250961	-1.00417	0.315297	0.855984	NK
Pabpc46	21.4248	-0.0932457	0.241329	-0.386385	0.699212	0.972609	NK
Macf16	207.659	0.107805	0.0803142	1.34229	0.179501	0.776768	NK
Ndufs56	41.4511	-0.0236729	0.16733	-0.141475	0.887495	0.997703	NK
Akirin16	42.9066	0.00382572	0.147085	0.0260103	0.979249	0.997703	NK
Rragc6	17.5683	0.0440765	0.225401	0.195547	0.844965	0.992709	NK
Utp116	26.1134	-0.15385	0.19026	-0.80863	0.418728	0.896532	NK
Sf3a36	21.9263	-0.125883	0.211371	-0.595552	0.551474	0.947966	NK
Inpp5b4	18.7693	0.477362	0.260496	1.83251	0.0668755	0.657217	NK
Yrdc6	16.0095	-0.0206774	0.230311	-0.0897801	0.928462	0.997703	NK
Gnl26	14.3617	-0.387962	0.258939	-1.49827	0.134062	0.740883	NK
Snip14	12.0312	-0.344004	0.368355	-0.933893	0.350359	0.86577	NK
Meaf66	15.5349	-0.0528291	0.265006	-0.19935	0.841989	0.992709	NK
Zc3h12a5	26.3776	0.335468	0.216888	1.54673	0.121928	0.738979	NK
Mrps156	24.0734	-0.119156	0.210309	-0.566575	0.571003	0.953381	NK
Stk406	31.534	0.00203299	0.18136	0.0112097	0.991056	0.998185	NK
Thrap36	121.614	-0.0164667	0.0975356	-0.168828	0.865932	0.994207	NK
Map7d15	24.3125	0.121122	0.215533	0.561967	0.574138	0.953381	NK
Trappc36	15.0286	-0.0469678	0.252472	-0.186032	0.85242	0.993251	NK
Ago36	47.5676	-0.195367	0.182589	-1.06998	0.284628	0.842816	NK
Psmb26	75.6344	-0.230302	0.121386	-1.89727	0.0577927	0.645511	NK
AU0403206	14.6064	0.322732	0.260388	1.23943	0.215187	0.782279	NK
Zmym46	25.8904	0.00783281	0.193845	0.0404076	0.967768	0.997703	NK
Sfpq6	120.881	0.0084691	0.092513	0.0915449	0.92706	0.997703	NK
Gm129406	11.809	0.16223	0.298227	0.543981	0.586455	0.953381	NK
Smim126	13.3962	-0.241272	0.30239	-0.797884	0.424938	0.901217	NK
Phc26	29.3805	0.153521	0.190044	0.807818	0.419195	0.896532	NK
Ak26	18.9004	-0.174743	0.26988	-0.647486	0.517317	0.940842	NK
Rnf19b6	27.2131	0.380796	0.239131	1.59242	0.111291	0.729759	NK
Yars6	13.0365	0.35096	0.2668	1.31545	0.18836	0.776768	NK
Rbbp46	76.8531	-0.178573	0.124791	-1.43098	0.152436	0.753943	NK
Zbtb8os6	19.6477	-0.151409	0.246162	-0.615077	0.538504	0.943619	NK
Bsdc16	16.9294	0.241205	0.228339	1.05635	0.290809	0.848735	NK
Hdac17	49.8311	-0.0016931	0.142091	-0.0119156	0.990493	0.998022	NK
Lck5	100.073	0.0685437	0.149269	0.459196	0.646094	0.966267	NK
Eif3i6	73.2513	-0.230036	0.141867	-1.62149	0.104912	0.720319	NK
Tmem2346	64.8469	0.154807	0.138919	1.11437	0.265121	0.825767	NK
Khdrbs16	76.183	0.119118	0.127947	0.930995	0.351856	0.86577	NK
Ptp4a26	236.42	0.0911202	0.0834696	1.09166	0.274984	0.833312	NK
Zcchc176	26.3467	-0.214223	0.19246	-1.11308	0.265673	0.825767	NK
Snrnp406	30.0292	-0.158066	0.191726	-0.82444	0.40969	0.89332	NK
Pum16	96.2413	0.0721244	0.110696	0.651551	0.514691	0.940119	NK
Laptm52	259.072	0.0425679	0.0779386	0.546172	0.584948	0.953381	NK
Srsf46	33.8165	-0.228295	0.173668	-1.31455	0.188661	0.776768	NK
Epb416	190.163	0.0484634	0.10157	0.477143	0.63326	0.9605	NK
Ythdf26	26.0516	0.0738618	0.192642	0.383416	0.701411	0.972609	NK
Gmeb15	11.4038	-0.428482	0.296842	-1.44347	0.148888	0.751217	NK
Taf126	17.4821	0.085827	0.248878	0.344855	0.730203	0.97385	NK
Snhg126	20.9955	0.105157	0.224916	0.467537	0.640116	0.964597	NK
Trnau1ap6	11.3344	-0.623689	0.286885	-2.174	0.0297049	0.587025	NK
Snhg35	17.1219	-0.362776	0.253096	-1.43335	0.151757	0.753943	NK
Phactr46	17.5843	0.602226	0.435475	1.38292	0.16669	0.772818	NK
Atpif16	31.5821	-0.519396	0.171071	-3.03614	0.00239632	0.282435	NK
Dnajc86	78.3265	-0.06978	0.121238	-0.575561	0.564912	0.952185	NK
Eya36	20.2223	0.102712	0.239233	0.429338	0.667678	0.969782	NK
Rpa24	14.957	-0.354245	0.257761	-1.37432	0.169344	0.773567	NK
Ppp1r84	11.236	0.9848	0.546174	1.80309	0.0713742	0.664018	NK
Stx126	16.5593	-0.197575	0.264604	-0.746682	0.455255	0.913363	NK
Fam76a6	15.298	-0.305315	0.314734	-0.970075	0.332009	0.861584	NK
Ahdc15	14.9823	-0.0668661	0.252575	-0.264738	0.791211	0.985148	NK
Wasf26	93.4198	0.129977	0.105707	1.22959	0.218849	0.791201	NK
Wdtc16	12.5548	-0.20165	0.29811	-0.676428	0.498769	0.930565	NK
Slc9a16	21.8634	0.00287198	0.228503	0.0125687	0.989972	0.998022	NK
Nudc6	42.1687	0.0426534	0.16423	0.259717	0.795082	0.986293	NK
Zdhhc185	59.2674	0.293752	0.164136	1.78968	0.0735047	0.67043	NK
Arid1a6	66.7876	0.0423546	0.125116	0.338523	0.734969	0.97385	NK
Rps6ka16	28.8267	0.00561299	0.202521	0.0277156	0.977889	0.997703	NK
Hmgn25	23.7171	-0.111092	0.212509	-0.522762	0.60114	0.957605	NK
Cd522	811.677	-0.15555	0.108146	-1.43834	0.150338	0.751217	NK
Sh3bgrl36	462.758	-0.0520766	0.0997936	-0.521843	0.60178	0.957605	NK
Cep855	11.6183	0.23753	0.284446	0.835062	0.403683	0.89332	NK
Stmn15	27.1919	-0.187775	0.19305	-0.972679	0.330713	0.861428	NK
Mtfr1l6	15.0058	-0.389316	0.263164	-1.47936	0.139043	0.7489	NK
Selenon3	21.9789	0.0837437	0.222372	0.376592	0.706476	0.972609	NK
Ldlrap14	13.5261	-0.084453	0.254554	-0.331768	0.740064	0.975221	NK
Maco16	28.8895	0.412582	0.228806	1.80319	0.0713578	0.664018	NK
Tmem50a6	90.5123	0.138474	0.105787	1.30899	0.190536	0.776768	NK
Rsrp16	183.929	-0.0987011	0.103619	-0.952538	0.340824	0.865222	NK
Syf26	77.2604	-0.197676	0.125895	-1.57016	0.116377	0.73563	NK
Runx32	143.637	-0.00818655	0.136815	-0.0598365	0.952286	0.997703	NK
Clic46	42.0533	0.181643	0.191833	0.946881	0.3437	0.865222	NK
Srrm16	86.2094	-0.130953	0.113644	-1.1523	0.249196	0.817728	NK
Nipal34	13.785	0.398748	0.391443	1.01866	0.308364	0.855984	NK
Srsf106	46.0028	0.0491605	0.152213	0.322972	0.746717	0.977478	NK
Pnrc26	21.4032	0.0492496	0.210339	0.234144	0.814873	0.989476	NK
Fuca16	19.2955	-0.0917015	0.217145	-0.422306	0.672802	0.969782	NK
Hmgcl6	12.6451	-0.0647614	0.256734	-0.252251	0.800847	0.986293	NK
Lypla25	21.0057	0.282538	0.241035	1.17219	0.241121	0.812133	NK
Eloa6	21.651	0.397685	0.224419	1.77206	0.0763843	0.678146	NK
Rpl116	827.362	-0.0525695	0.0818987	-0.641885	0.520948	0.941658	NK
Hnrnpr6	39.2233	-0.0438378	0.159373	-0.275064	0.783267	0.98503	NK
Luzp15	47.8855	0.441673	0.266045	1.66015	0.0968852	0.710961	NK
Kdm1a6	39.3496	-0.0478168	0.151337	-0.315963	0.752031	0.977478	NK
Cdc426	302.201	0.0502022	0.0861792	0.582532	0.560208	0.95138	NK
Usp486	44.1688	0.230577	0.180027	1.28079	0.200267	0.778475	NK
Ece16	16.0169	0.207564	0.342848	0.605411	0.544906	0.946127	NK
Eif4g36	102.341	0.126659	0.12175	1.04032	0.298191	0.854467	NK
Hp1bp36	43.0555	-0.231467	0.198247	-1.16757	0.242981	0.812133	NK
Ddost6	39.6242	-0.00125455	0.217529	-0.00576729	0.995398	0.999899	NK
Pink16	19.7655	-0.255114	0.218421	-1.16799	0.24281	0.812133	NK
Camk2n15	52.0096	0.112975	0.174726	0.646584	0.517901	0.940842	NK
Micos106	65.7275	-0.0103426	0.130832	-0.0790522	0.936991	0.997703	NK
Capzb6	172.925	-0.0526276	0.0911804	-0.577181	0.563817	0.95138	NK
Mrto46	11.6703	-0.0279225	0.308863	-0.090404	0.927966	0.997703	NK
Ubr46	26.5321	0.0219464	0.187983	0.116746	0.907061	0.997703	NK
Rcc26	32.515	0.0167754	0.171013	0.0980941	0.921858	0.997703	NK
Padi2	54.8552	0.110273	0.17193	0.641381	0.521275	0.941658	NK
Sdhb6	39.6355	0.206948	0.164061	1.26141	0.207162	0.779526	NK
Necap26	18.1821	0.186408	0.245597	0.758999	0.447853	0.910868	NK
Szrd16	21.6796	0.062128	0.234056	0.26544	0.79067	0.985148	NK
Fbxo426	16.0588	-0.108589	0.257202	-0.422195	0.672883	0.969782	NK
Spen6	30.6698	0.0838664	0.229627	0.365229	0.71494	0.972609	NK
Plekhm25	16.1615	-0.0830037	0.24365	-0.340667	0.733354	0.97385	NK
Ddi25	17.6982	0.358913	0.232892	1.54112	0.123289	0.739588	NK
Efhd26	102.217	-0.251748	0.120581	-2.08779	0.0368168	0.607715	NK
Prdm26	54.1076	0.0400247	0.160343	0.249619	0.802882	0.986293	NK
Dhrs35	25.3362	7.80238e-05	0.23363	0.000333963	0.999734	0.999899	NK
Vps13d6	42.7723	0.534693	0.243251	2.19811	0.0279409	0.580635	NK
Tnfrsf1b6	68.8217	0.108943	0.137862	0.790235	0.429391	0.903709	NK
2510039O18Rik6	21.7231	-0.104804	0.214698	-0.488147	0.625446	0.960148	NK
Mthfr4	16.4164	0.29213	0.258445	1.13034	0.258335	0.824015	NK
Agtrap5	17.589	-0.356167	0.226885	-1.56982	0.116458	0.73563	NK
Mtor5	11.2384	-0.0295962	0.323229	-0.0915643	0.927044	0.997703	NK
Exosc106	18.3411	-0.0398697	0.25811	-0.154468	0.877241	0.995426	NK
Tardbp6	24.6527	-0.0309643	0.196945	-0.157223	0.875069	0.995354	NK
Pex146	21.937	0.0875357	0.240893	0.363379	0.716322	0.972609	NK
Pgd5	11.8103	0.206263	0.29235	0.705535	0.480478	0.923007	NK
Kif1b6	52.0309	-0.0579497	0.143216	-0.404632	0.685748	0.971602	NK
Ube4b6	26.0461	0.168462	0.197413	0.853349	0.393466	0.892058	NK
Pik3cd3	61.6819	0.352735	0.163254	2.16065	0.0307224	0.587303	NK
Slc25a334	15.553	0.454354	0.299411	1.51749	0.129142	0.740883	NK
Eno16	59.0767	-0.0634592	0.143009	-0.443743	0.657228	0.967727	NK
Rere6	68.8528	0.139581	0.129765	1.07565	0.282085	0.841133	NK
Errfi16	22.4561	-0.124378	0.28001	-0.444189	0.656906	0.967727	NK
Park76	61.4305	-0.179525	0.139089	-1.29072	0.196801	0.776768	NK
Tnfrsf92	98.5613	0.249934	0.159878	1.56328	0.117986	0.736497	NK
Camta16	28.2799	0.169079	0.182112	0.928434	0.353182	0.86577	NK
Acot76	52.5213	0.0817244	0.185994	0.439393	0.660377	0.967727	NK
Rpl226	545.184	-0.00556036	0.105586	-0.0526617	0.958001	0.997703	NK
Kcnab23	20.3519	0.0441423	0.213046	0.207196	0.835856	0.992709	NK
A430005L14Rik5	11.8357	-0.406324	0.288731	-1.40727	0.159346	0.759583	NK
Tprgl6	52.9184	-0.0213757	0.148083	-0.14435	0.885224	0.997304	NK
Rer16	53.5668	0.162705	0.15569	1.04506	0.295997	0.853438	NK
Ski6	36.5898	0.34879	0.185309	1.8822	0.0598083	0.647487	NK
Gnb16	138.959	0.119223	0.0907463	1.31381	0.18891	0.776768	NK
Nadk7	21.0585	0.328129	0.218858	1.49928	0.133802	0.740883	NK
Slc35e26	14.6923	0.691309	0.376562	1.83584	0.0663808	0.657217	NK
Gm105635	15.6417	0.0132642	0.316385	0.0419242	0.966559	0.997703	NK
Cdk11b6	88.386	0.175358	0.177461	0.988147	0.323081	0.860333	NK
Ssu726	49.9173	-0.0123083	0.148869	-0.0826787	0.934107	0.997703	NK
Mrpl206	37.2185	-0.0355348	0.195867	-0.181423	0.856036	0.993429	NK
Ccnl26	48.3801	0.18205	0.151036	1.20534	0.228074	0.804745	NK
Aurkaip16	43.2941	-0.163143	0.179303	-0.909872	0.36289	0.874944	NK
Ube2j26	56.2345	0.0548497	0.141213	0.388419	0.697706	0.972609	NK
Sdf46	68.9749	-0.0609881	0.121742	-0.500964	0.616396	0.959703	NK
Tnfrsf181	42.8415	-0.233068	0.15973	-1.45914	0.144525	0.74979	NK
Isg155	23.161	0.2015	0.220136	0.915344	0.360011	0.872973	NK
Noc2l6	22.3471	-0.394766	0.234887	-1.68067	0.0928279	0.703406	NK
Cdk66	36.2157	0.165335	0.218153	0.757886	0.448519	0.910919	NK
Fam133b6	34.4728	-0.00539872	0.167929	-0.0321487	0.974353	0.997703	NK
Gatad16	16.6062	0.14253	0.398131	0.357997	0.720345	0.973374	NK
Ankib16	47.8479	-0.0492345	0.142578	-0.345316	0.729857	0.97385	NK
Krit16	47.084	0.0907147	0.153157	0.592299	0.55365	0.947966	NK
Akap96	51.2396	-0.113992	0.155011	-0.735383	0.462106	0.915357	NK
Cdk143	87.5318	0.324935	0.162493	1.99968	0.0455344	0.632272	NK
Sri6	100.486	-0.152928	0.107655	-1.42054	0.155452	0.756523	NK
Dbf45	20.2411	-0.300528	0.268042	-1.1212	0.262203	0.825488	NK
Rundc3b4	70.4498	0.245177	0.135587	1.80826	0.0705666	0.663784	NK
Abcb1a2	85.3115	0.177374	0.154433	1.14855	0.250741	0.819461	NK
Abcb1b5	77.1071	0.286037	0.120862	2.36664	0.0179504	0.506644	NK
Crot6	35.2337	0.0406702	0.17549	0.231752	0.816731	0.990152	NK
Tmem2436	65.0895	0.099402	0.163466	0.60809	0.543128	0.945677	NK
Dmtf16	30.7951	-0.263112	0.187928	-1.40007	0.161493	0.763943	NK
Phtf26	37.1091	0.00948571	0.201687	0.0470319	0.962488	0.997703	NK
Rsbn1l6	181.858	0.0446088	0.0878482	0.507794	0.611598	0.958942	NK
A630072M18Rik4	29.5937	-0.219558	0.224967	-0.975956	0.329086	0.860333	NK
Ptpn125	77.9708	0.0299408	0.156444	0.191384	0.848225	0.992827	NK
Gsap4	70.5553	0.251457	0.122109	2.05927	0.039468	0.611549	NK
Fgl22	94.8104	-0.226758	0.163589	-1.38615	0.165701	0.772075	NK
Pmpcb6	13.3435	0.112817	0.260638	0.432852	0.665122	0.969124	NK
Dnajc216	28.4846	0.0311129	0.176426	0.176351	0.860018	0.994207	NK
Psmc26	32.1239	-0.0346149	0.170683	-0.202802	0.83929	0.992709	NK
5031425E22Rik6	42.1921	0.221686	0.188202	1.17791	0.238831	0.811416	NK
Kmt2e6	177.876	0.145942	0.110884	1.31617	0.188117	0.776768	NK
Srpk26	108.601	0.0772282	0.109295	0.706604	0.479813	0.923007	NK
AI5068165	44.048	0.545407	0.187115	2.91482	0.00355893	0.33955	NK
Tomm76	124.113	-0.00916967	0.11028	-0.0831491	0.933733	0.997703	NK
Fam126a6	33.9503	-0.0406415	0.187453	-0.216809	0.828357	0.992709	NK
Klhl76	14.809	-0.373132	0.267126	-1.39684	0.162462	0.766687	NK
Agap35	11.2455	0.104951	0.303267	0.346069	0.729291	0.97385	NK
Nub16	36.0298	0.0436813	0.1677	0.260473	0.794499	0.986114	NK
Rheb6	68.315	-0.239571	0.124687	-1.92137	0.0546846	0.645511	NK
Prkag26	15.3017	-0.00803764	0.266287	-0.0301841	0.97592	0.997703	NK
Galnt117	14.5186	0.239731	0.249982	0.958995	0.337561	0.862604	NK
Kmt2c6	95.3772	-0.0367334	0.113604	-0.323348	0.746432	0.977478	NK
Rbm336	34.7953	-0.250244	0.243162	-1.02913	0.303421	0.855984	NK
Nom16	12.1027	-0.191157	0.265555	-0.719837	0.471625	0.920161	NK
Ube3c6	33.1172	-0.468107	0.207101	-2.26029	0.0238036	0.580635	NK
Dnajb66	173.585	-0.0407042	0.104689	-0.38881	0.697417	0.972609	NK
Hadha6	34.1419	-0.229545	0.167334	-1.37177	0.170134	0.773567	NK
Hadhb6	30.3862	0.034148	0.177306	0.192594	0.847277	0.992758	NK
Selenoi5	12.6023	0.146358	0.266109	0.54999	0.582326	0.953381	NK
Cenpa5	19.055	-0.141703	0.256777	-0.551852	0.58105	0.953381	NK
Ost46	70.9594	0.141573	0.162134	0.873187	0.382561	0.888715	NK
Preb6	24.56	0.218563	0.189457	1.15363	0.248653	0.817423	NK
Atraid6	15.9641	0.289567	0.311172	0.930568	0.352077	0.86577	NK
Gtf3c26	20.4786	-0.432391	0.283209	-1.52675	0.126822	0.740883	NK
Eif2b46	13.1165	0.307922	0.284597	1.08196	0.279271	0.836901	NK
Snx176	22.4707	-0.03168	0.204011	-0.155286	0.876596	0.995354	NK
Ppm1g6	64.4401	-0.136752	0.138693	-0.986009	0.324129	0.860333	NK
Nrbp16	40.6168	-0.0739822	0.159878	-0.46274	0.643551	0.965153	NK
Zfp5125	23.919	-0.440915	0.265355	-1.66161	0.0965915	0.710374	NK
Slc4a1ap6	17.4107	0.249143	0.259353	0.960632	0.336737	0.862604	NK
Mrpl336	73.9314	0.275045	0.170614	1.61208	0.106944	0.724375	NK
Babam26	83.7248	0.304879	0.122427	2.4903	0.0127637	0.466381	NK
Fosl26	123.725	0.0419453	0.147423	0.284524	0.776009	0.98347	NK
Ppp1cb6	78.8397	-0.116328	0.125716	-0.925322	0.354798	0.866354	NK
Yes16	15.8231	0.194059	0.397366	0.488363	0.625293	0.960148	NK
Prr14l6	42.5429	0.162105	0.201162	0.805845	0.420332	0.897587	NK
Depdc55	17.3719	0.350194	0.261142	1.34101	0.179917	0.776768	NK
Ywhah6	71.5569	-0.139927	0.136257	-1.02694	0.30445	0.855984	NK
Ctbp16	31.254	0.0267907	0.166861	0.160557	0.872442	0.995354	NK
Maea6	25.1008	-0.138917	0.204868	-0.678083	0.497719	0.930565	NK
Fam53a6	11.7824	-0.0567088	0.289207	-0.196084	0.844544	0.992709	NK
Slbp6	81.662	0.00030767	0.124436	0.00247251	0.998027	0.999899	NK
Letm16	16.6429	0.113425	0.24939	0.454811	0.649245	0.967466	NK
Nsd25	35.3832	0.0724789	0.214713	0.337562	0.735693	0.97385	NK
Haus35	23.9423	-0.161203	0.216214	-0.745569	0.455928	0.913363	NK
Mxd46	61.6073	0.138451	0.144587	0.95756	0.338284	0.863636	NK
Rnf49	28.279	-0.00340433	0.197727	-0.0172173	0.986263	0.997703	NK
Fam193a6	47.8866	0.0493711	0.141036	0.350061	0.726293	0.97385	NK
Add16	33.1354	-0.281495	0.186038	-1.51311	0.130252	0.740883	NK
Mfsd106	21.6571	-0.242183	0.240169	-1.00839	0.313269	0.855984	NK
Nop146	19.8016	0.0210443	0.231829	0.0907752	0.927671	0.997703	NK
Htt6	21.3477	-0.324796	0.222769	-1.45799	0.144842	0.750054	NK
Lrpap16	18.2698	0.019763	0.231288	0.0854474	0.931906	0.997703	NK
Sorcs22	12.1685	0.332632	0.44446	0.748395	0.454222	0.913363	NK
Grpel16	26.3255	0.0626718	0.208962	0.29992	0.764238	0.980009	NK
Tbc1d145	11.6465	-0.241644	0.32054	-0.753865	0.45093	0.913314	NK
D5Ertd579e6	12.7149	-0.0363141	0.279126	-0.130099	0.896488	0.997703	NK
Mrfap16	61.101	-0.023514	0.141732	-0.165905	0.868232	0.994207	NK
Jakmip12	39.5164	-0.253181	0.261186	-0.969351	0.33237	0.861584	NK
Stx186	15.5683	-0.126658	0.24373	-0.519666	0.603297	0.957605	NK
Lyar6	20.0261	-0.0637981	0.24289	-0.262662	0.792811	0.985927	NK
Tmem1286	32.9242	0.143126	0.164154	0.871902	0.383262	0.889003	NK
Wdr116	46.3254	0.0432471	0.144976	0.298305	0.765471	0.98024	NK
Clnk1	104.596	0.120629	0.129105	0.934344	0.350126	0.86577	NK
Bod1l6	41.8052	0.186146	0.15743	1.1824	0.237045	0.81141	NK
Cpeb26	28.6196	0.25211	0.218369	1.15451	0.248291	0.817317	NK
Fbxl56	16.3384	-0.0238817	0.266417	-0.0896404	0.928573	0.997703	NK
Cd383	13.6003	-0.454799	0.265268	-1.71449	0.0864389	0.693477	NK
Tapt15	24.4443	-0.072215	0.248367	-0.29076	0.771235	0.981754	NK
D5Ertd615e2	13.7948	1.02665	0.425204	2.4145	0.0157569	0.492359	NK
Qdpr6	12.3779	-0.321116	0.391575	-0.820062	0.412181	0.894206	NK
Med286	31.4067	-0.0345387	0.199454	-0.173167	0.86252	0.994207	NK
Lcorl6	48.4102	0.338782	0.23288	1.45475	0.145738	0.751217	NK
Dhx156	55.6894	0.0168691	0.150252	0.112272	0.910608	0.997703	NK
Anapc45	16.5029	-0.213484	0.389489	-0.548114	0.583614	0.953381	NK
Rbpj6	52.3446	-0.234211	0.186433	-1.25627	0.209017	0.780947	NK
Stim26	54.2766	0.00467804	0.16487	0.0283741	0.977364	0.997703	NK
Arap25	175.971	0.207959	0.106169	1.95874	0.0501427	0.645511	NK
Rell16	28.7544	0.583451	0.252584	2.30993	0.0208923	0.545609	NK
Pgm24	13.6759	-0.0262025	0.248436	-0.10547	0.916003	0.997703	NK
Tbc1d112	67.7758	0.219695	0.165602	1.32664	0.184628	0.776768	NK
Klf36	80.3073	0.236999	0.13469	1.75959	0.0784771	0.683338	NK
Rfc16	20.0717	0.0477132	0.225242	0.211831	0.832239	0.992709	NK
Rpl96	1120.18	-0.0136402	0.109205	-0.124905	0.900599	0.997703	NK
Ugdh5	11.3362	0.175439	0.284727	0.616164	0.537786	0.943619	NK
Smim146	46.6132	-0.0457672	0.14485	-0.315963	0.75203	0.977478	NK
Ube2k6	93.6447	0.0117055	0.142886	0.0819219	0.934709	0.997703	NK
Pds5a6	67.9573	0.0664278	0.119248	0.557058	0.577488	0.953381	NK
Rhoh4	48.9675	0.0848239	0.16738	0.506774	0.612313	0.959285	NK
Rbm474	11.4782	0.199627	0.429234	0.465078	0.641876	0.964597	NK
Tmem336	28.7479	0.164597	0.20016	0.822331	0.410888	0.89332	NK
Slc30a96	18.2096	0.179074	0.225469	0.794229	0.427062	0.903264	NK
Bend42	12.1533	-0.575924	0.447813	-1.28608	0.198414	0.777076	NK
Atp8a16	67.5584	-0.0871425	0.135171	-0.644685	0.519132	0.940842	NK
Gnpda26	11.8856	0.402121	0.296454	1.35644	0.17496	0.776768	NK
Commd86	21.246	0.317966	0.25537	1.24512	0.213087	0.782279	NK
Txk3	217.445	0.115476	0.0816273	1.41468	0.157163	0.759112	NK
Tec6	61.9291	0.573155	0.198237	2.89126	0.00383697	0.341	NK
Slain26	32.997	0.0250568	0.201381	0.124425	0.900979	0.997703	NK
Fryl6	222.932	0.196188	0.149228	1.31469	0.188615	0.776768	NK
Ociad16	35.1975	0.136499	0.172446	0.791548	0.428624	0.90348	NK
Scfd26	48.9772	0.350305	0.165338	2.11873	0.0341135	0.591134	NK
Fip1l16	43.3689	-0.0577511	0.152231	-0.379366	0.704416	0.972609	NK
Chic26	65.5078	0.0145791	0.126331	0.115404	0.908125	0.997703	NK
Kit3	15.3582	0.267562	0.291548	0.917728	0.358761	0.871455	NK
Tmem1656	19.4538	0.333013	0.232764	1.43069	0.15252	0.753943	NK
Clock6	23.8815	0.207882	0.215045	0.966691	0.333699	0.862604	NK
Ppat5	15.9571	-0.132348	0.306664	-0.431572	0.666052	0.969782	NK
Paics6	19.9499	-0.380546	0.21539	-1.76678	0.0772658	0.678957	NK
Srp726	41.475	-0.182583	0.158513	-1.15185	0.249383	0.817728	NK
Hopx2	70.8035	0.199876	0.184644	1.08249	0.279033	0.836901	NK
Rest6	21.2031	-0.232729	0.209376	-1.11153	0.266339	0.826751	NK
Polr2b6	15.7857	-0.233259	0.246314	-0.946999	0.343639	0.865222	NK
Cenpc16	20.9918	0.320073	0.215911	1.48243	0.138225	0.7489	NK
Stap12	29.4544	-0.275695	0.221391	-1.24529	0.213027	0.782279	NK
Uba66	28.8486	0.156105	0.232749	0.670701	0.502411	0.933264	NK
Ythdc16	119.403	-0.068999	0.110522	-0.6243	0.532431	0.943619	NK
Utp36	32.007	0.0816063	0.185464	0.440011	0.659929	0.967727	NK
Rufy34	15.5358	0.0297823	0.318452	0.0935221	0.925489	0.997703	NK
Mob1b6	28.7161	-0.0577947	0.315241	-0.183335	0.854535	0.993251	NK
Ankrd176	115.503	0.0179743	0.137073	0.131129	0.895673	0.997703	NK
Areg1	13.7774	-1.34259	1.20982	-1.10975	0.267108	0.826751	NK
Rchy16	36.1656	-0.0900433	0.16303	-0.552313	0.580734	0.953381	NK
G3bp26	65.9728	0.120397	0.12588	0.956439	0.33885	0.864076	NK
Uso16	29.0492	-0.0102413	0.182514	-0.0561124	0.955252	0.997703	NK
Cxcl103	20.5866	-1.46626	0.743606	-1.97182	0.0486299	0.645511	NK
Nup546	13.2735	-0.498459	0.302	-1.65052	0.0988357	0.711872	NK
Scarb26	32.8725	-0.0256004	0.20346	-0.125825	0.899871	0.997703	NK
Sept115	102.152	0.115859	0.108078	1.07199	0.283725	0.842423	NK
Ccni6	32.1117	-0.00335799	0.197581	-0.0169955	0.98644	0.997703	NK
Ccng24	14.6507	0.11944	0.252698	0.472657	0.636458	0.962532	NK
Cnot6l6	133.405	0.133678	0.113886	1.17379	0.24048	0.811584	NK
Mrpl120	13.0049	0.416664	0.272859	1.52703	0.126753	0.740883	NK
Bmp2k5	24.9012	0.110068	0.226514	0.485922	0.627023	0.960148	NK
Antxr26	39.9427	0.544533	0.214665	2.53667	0.0111914	0.452684	NK
Rasgef1b6	15.3969	-0.14366	0.349395	-0.411167	0.68095	0.971034	NK
Hnrnpd6	79.9418	-0.21612	0.118836	-1.81864	0.0689666	0.663205	NK
Hnrnpdl6	73.7456	-0.0606334	0.138081	-0.439114	0.660579	0.967727	NK
Sec31a6	23.6389	-0.165391	0.195563	-0.845717	0.397711	0.89265	NK
5430416N02Rik4	11.5763	0.826421	0.373086	2.2151	0.0267535	0.580635	NK
Lin545	37.1582	-0.0747311	0.279892	-0.266999	0.78947	0.985148	NK
Cops46	29.369	-0.198476	0.220722	-0.899214	0.368539	0.878382	NK
Plac82	29.0088	-0.00772473	0.318897	-0.0242233	0.980675	0.997703	NK
Mrps18c6	24.0969	-0.270719	0.199541	-1.35671	0.174873	0.776768	NK
Gpat33	11.7496	0.549527	0.524767	1.04718	0.295015	0.85277	NK
Ptpn133	15.8216	-1.52806	0.912513	-1.67456	0.0940207	0.704461	NK
Aff16	125.475	0.326116	0.205225	1.58906	0.112046	0.729759	NK
Hsd17b116	13.9109	0.230228	0.256179	0.898702	0.368811	0.878382	NK
Nudt95	12.9983	-0.171608	0.276025	-0.621713	0.534131	0.943619	NK
Spp1	16.8442	0.255445	0.492512	0.518657	0.604	0.957605	NK
BC0055615	17.9502	-0.0664971	0.239247	-0.277944	0.781055	0.98503	NK
Gbp84	21.8377	-0.583269	0.289254	-2.01646	0.043752	0.627993	NK
Gbp43	16.1252	0.0359805	0.261542	0.137571	0.89058	0.997703	NK
Lrrc8c6	72.7734	0.320917	0.156315	2.05302	0.0400711	0.611668	NK
Lrrc8d6	69.8897	0.104377	0.158239	0.659617	0.5095	0.93646	NK
Zfp3266	25.8158	-0.0942436	0.195941	-0.480979	0.630531	0.960148	NK
Zfp6446	48.4922	0.00577511	0.16123	0.0358191	0.971427	0.997703	NK
Rpl56	493.255	0.0229735	0.0684594	0.335579	0.737189	0.973919	NK
Dipk1a6	26.8827	0.0504044	0.198679	0.253698	0.799729	0.986293	NK
Mtf26	34.6446	0.0385361	0.165794	0.232434	0.816201	0.990092	NK
Tmed56	107.045	0.120148	0.123248	0.974853	0.329633	0.860333	NK
Dr16	15.0352	0.643886	0.279651	2.30247	0.0213089	0.545625	NK
Atp5k6	78.9598	-0.282482	0.161896	-1.74484	0.081013	0.689235	NK
Gak6	36.2907	0.100531	0.173745	0.578614	0.56285	0.95138	NK
Crlf26	37.5538	-0.0296722	0.164034	-0.18089	0.856454	0.993429	NK
Chfr6	29.9509	0.206435	0.178059	1.15936	0.24631	0.814954	NK
Golga35	13.0206	0.788327	0.278517	2.83045	0.00464827	0.341	NK
Ankle25	12.0579	-0.695449	0.282656	-2.46041	0.013878	0.471234	NK
Fbrsl16	29.5111	0.0787841	0.227463	0.34636	0.729072	0.97385	NK
Ep4006	72.4003	-0.031669	0.139609	-0.22684	0.820548	0.992071	NK
Ttc286	20.0751	0.033035	0.240883	0.137141	0.890919	0.997703	NK
Pitpnb6	22.0669	-0.153526	0.204181	-0.751911	0.452105	0.913363	NK
Tpst25	67.1241	-0.168313	0.145015	-1.16066	0.245779	0.814678	NK
Tfip115	17.0785	0.42655	0.283228	1.50603	0.132058	0.740883	NK
Hps46	21.4841	-0.115804	0.209344	-0.553173	0.580145	0.953381	NK
2900026A02Rik3	21.1708	-0.337281	0.232899	-1.44819	0.147565	0.751217	NK
Sart36	12.1914	-0.378932	0.319406	-1.18637	0.235477	0.81141	NK
Iscu6	29.0499	-0.221446	0.195457	-1.13297	0.257229	0.823309	NK
Selplg4	204.767	0.114312	0.111038	1.02948	0.303252	0.855984	NK
Coro1c6	34.3937	0.296846	0.171292	1.73298	0.0830984	0.689235	NK
Ssh15	13.8939	0.505284	0.284822	1.77403	0.0760578	0.678146	NK
Gltp5	22.7744	0.0543788	0.196937	0.276123	0.782454	0.98503	NK
Git26	53.1381	0.138307	0.132114	1.04688	0.295154	0.85277	NK
Ankrd13a6	29.7019	0.30689	0.181868	1.68743	0.0915201	0.700187	NK
2210016L21Rik6	12.2698	0.0124442	0.282638	0.0440288	0.964881	0.997703	NK
Sppl36	100.954	0.255452	0.102204	2.49943	0.0124395	0.466381	NK
Unc119b6	14.0816	0.38858	0.274532	1.41542	0.156944	0.759112	NK
Mlec6	18.8949	-0.207856	0.251627	-0.826051	0.408775	0.89332	NK
Pop56	28.9772	-0.440846	0.213941	-2.0606	0.0393416	0.611549	NK
Rnf107	44.0518	0.0769254	0.144832	0.531136	0.595324	0.956699	NK
Dynll16	158.383	0.0748359	0.113026	0.662111	0.5079	0.93646	NK
Srsf96	31.284	0.000592121	0.180096	0.0032878	0.997377	0.999899	NK
Cox6a16	95.3275	-0.031297	0.104293	-0.300086	0.764111	0.980009	NK
Pxn6	40.5933	-0.216709	0.170314	-1.27241	0.203229	0.779526	NK
Rplp06	807.659	0.0554516	0.112662	0.492194	0.622582	0.960148	NK
Gcn16	14.1016	-0.288286	0.261535	-1.10228	0.270339	0.829955	NK
Rab356	17.4642	0.132494	0.227132	0.583333	0.559669	0.95138	NK
Suds36	25.7287	-0.0322498	0.183279	-0.17596	0.860325	0.994207	NK
Taok36	72.5476	0.173225	0.123049	1.40777	0.1592	0.759535	NK
Pebp16	43.2908	-0.111705	0.145791	-0.766201	0.443557	0.91079	NK
Wsb25	11.7352	0.202484	0.343786	0.588982	0.555874	0.948531	NK
Med13l6	73.3463	-0.0320843	0.154623	-0.2075	0.83562	0.992709	NK
Ddx546	22.5193	-0.106902	0.197208	-0.54208	0.587764	0.95359	NK
Ptpn117	26.3141	-0.118518	0.195489	-0.606266	0.544338	0.946127	NK
Rpl66	919.959	-0.0527521	0.1083	-0.487093	0.626192	0.960148	NK
Hectd46	19.7978	0.168847	0.213993	0.78903	0.430094	0.903709	NK
Trafd16	24.9902	0.293937	0.195855	1.50079	0.133409	0.740883	NK
Erp296	40.1529	-0.273465	0.166708	-1.64038	0.100926	0.714027	NK
Brap6	19.0274	0.172828	0.217796	0.79353	0.427469	0.903443	NK
Atxn26	22.9549	-0.0507911	0.209846	-0.24204	0.808749	0.987404	NK
Ppp1cc6	65.6079	-0.0586855	0.192696	-0.30455	0.760709	0.978788	NK
Hvcn13	21.5361	-0.350685	0.224852	-1.55962	0.118849	0.736497	NK
Pptc76	23.373	0.120894	0.217851	0.554941	0.578935	0.953381	NK
Vps296	42.3895	-0.0741659	0.143732	-0.516	0.605854	0.957605	NK
Gpn36	17.1583	0.330393	0.23449	1.40898	0.15884	0.759112	NK
Arpc36	247.399	-0.148576	0.0905441	-1.64092	0.100814	0.714027	NK
Atp2a26	47.927	-0.0142281	0.16946	-0.0839613	0.933087	0.997703	NK
P2rx45	14.0481	0.00614266	0.359035	0.0171088	0.98635	0.997703	NK
Camkk25	11.5821	-0.46466	0.386648	-1.20176	0.229455	0.805985	NK
Anapc56	26.1991	-0.151685	0.180899	-0.838506	0.401747	0.89332	NK
Rnf346	14.6393	-0.0978444	0.258473	-0.378549	0.705023	0.972609	NK
Kdm2b6	219.157	0.35002	0.144095	2.4291	0.0151365	0.488391	NK
A930024E05Rik3	17.0046	0.128804	0.239218	0.538438	0.590275	0.954494	NK
Orai16	93.4231	0.115612	0.1078	1.07247	0.283508	0.842283	NK
Rhof5	44.4509	0.212456	0.193038	1.10059	0.271075	0.830484	NK
Setd1b6	22.9266	0.453498	0.204782	2.21454	0.0267914	0.580635	NK
Psmd96	14.3389	0.167635	0.263586	0.635976	0.524792	0.942301	NK
Mlxip6	112.222	0.178842	0.109553	1.63248	0.102579	0.719784	NK
Gm438134	19.1946	0.348195	0.213791	1.62867	0.103383	0.720319	NK
Diablo6	16.768	-0.476359	0.252125	-1.88938	0.0588414	0.647487	NK
Vps33a5	11.3884	0.131611	0.278183	0.473109	0.636135	0.962306	NK
Clip16	28.1283	-0.139272	0.226629	-0.614537	0.53886	0.943619	NK
Zcchc85	13.3302	-0.432841	0.294109	-1.4717	0.141101	0.7489	NK
Rsrc26	106.152	0.0438015	0.102863	0.425824	0.670236	0.969782	NK
Denr6	41.0675	0.0157205	0.16915	0.0929383	0.925953	0.997703	NK
Hip1r5	35.8102	0.232877	0.180631	1.28924	0.197314	0.776768	NK
Vps37b6	715.044	0.0352214	0.0993827	0.354402	0.723038	0.97385	NK
Gm340862	15.4055	0.309504	0.243197	1.27265	0.203143	0.779526	NK
Abcb93	27.5017	0.0437317	0.188401	0.232121	0.816444	0.990092	NK
Arl6ip46	13.4617	0.632065	0.383771	1.64699	0.0995607	0.713412	NK
Cdk2ap16	38.4098	0.245727	0.178235	1.37867	0.167996	0.773567	NK
Sbno16	83.8919	0.0941314	0.125846	0.747992	0.454465	0.913363	NK
Kmt5a6	24.5545	0.16195	0.292374	0.553914	0.579638	0.953381	NK
Rilpl26	51.1559	-0.0486461	0.195758	-0.248501	0.803747	0.986293	NK
Tmed26	87.6173	-0.0864681	0.121273	-0.713006	0.475842	0.920676	NK
Atp6v0a25	24.3663	0.0232006	0.200033	0.115984	0.907665	0.997703	NK
Zfp6646	13.6002	-0.232301	0.282541	-0.822184	0.410972	0.89332	NK
Ncor26	21.7958	-0.341348	0.235989	-1.44646	0.148048	0.751217	NK
Ubc6	526.865	0.125822	0.146457	0.859105	0.390283	0.891467	NK
Ran6	123.898	-0.0826701	0.133232	-0.620498	0.53493	0.943619	NK
Sfswap6	24.8897	0.0493902	0.200945	0.24579	0.805845	0.987187	NK
Mrps176	16.4742	-0.0998874	0.236971	-0.421518	0.673377	0.969782	NK
Psph5	15.3617	-0.513768	0.266457	-1.92814	0.0538375	0.645511	NK
Cct6a6	49.9037	-0.268728	0.157646	-1.70463	0.0882633	0.696456	NK
Chchd26	363.612	-0.112884	0.116629	-0.96789	0.333099	0.862012	NK
Vkorc1l15	13.932	-0.216006	0.361334	-0.597802	0.549972	0.947966	NK
Gusb5	14.1109	-0.38093	0.260402	-1.46285	0.143508	0.7489	NK
Rabgef16	31.4553	0.0294501	0.185516	0.158747	0.873868	0.995354	NK
Tmem2486	21.5654	0.118731	0.231669	0.512503	0.608299	0.958239	NK
Sbds6	43.189	-0.0845013	0.168529	-0.501404	0.616087	0.959703	NK
Ncf14	14.0621	0.305544	0.365102	0.836872	0.402664	0.89332	NK
Gtf2i6	34.7257	-0.296695	0.202439	-1.4656	0.142757	0.7489	NK
Rfc26	27.3645	0.0430252	0.189694	0.226814	0.820569	0.992071	NK
Lat23	54.6093	-0.283248	0.14328	-1.97688	0.0480548	0.645511	NK
Eif4h6	49.0342	-0.152221	0.136526	-1.11496	0.264867	0.825767	NK
Bcl7b6	21.2406	0.228348	0.224934	1.01518	0.310021	0.855984	NK
Baz1b6	35.3478	-0.13037	0.16015	-0.814046	0.415619	0.8951	NK
Pom1216	14.3103	0.0202698	0.271695	0.0746051	0.940529	0.997703	NK
Hip16	96.235	0.155796	0.152899	1.01895	0.308226	0.855984	NK
Por6	29.8837	-0.0374985	0.223656	-0.167661	0.86685	0.994207	NK
Mdh26	57.9458	-0.231541	0.145443	-1.59198	0.11139	0.729759	NK
Hspb15	13.9424	-1.21589	1.027	-1.18392	0.236443	0.81141	NK
Ywhag6	35.7255	0.111409	0.195454	0.570002	0.568676	0.953381	NK
Polr2j6	24.1463	0.195255	0.198967	0.981343	0.326424	0.860333	NK
Orai26	19.5617	-0.0484879	0.234284	-0.206962	0.836039	0.992709	NK
Prkrip15	14.025	-0.045929	0.271301	-0.169292	0.865567	0.994207	NK
Cux16	90.0219	-0.0168382	0.132368	-0.127208	0.898776	0.997703	NK
Gm165996	13.7345	0.0370103	0.297293	0.124491	0.900927	0.997703	NK
Fis16	70.2462	-0.049191	0.123704	-0.39765	0.690888	0.972609	NK
Znhit16	12.3417	-0.392593	0.31664	-1.23987	0.215022	0.782279	NK
Srrt6	20.519	0.111777	0.226719	0.493019	0.621999	0.960148	NK
Pop75	11.331	-0.0672945	0.282475	-0.238232	0.811701	0.987773	NK
Gigyf16	12.3475	-0.132423	0.290598	-0.455692	0.648612	0.967466	NK
Gnb26	104.375	0.0167489	0.108323	0.15462	0.877121	0.995426	NK
Lrch45	13.0662	0.517866	0.26813	1.93139	0.0534344	0.645511	NK
Tsc22d46	77.4315	0.0466918	0.147016	0.317598	0.75079	0.977478	NK
Mepce6	18.9571	0.0593447	0.219922	0.269845	0.78728	0.98503	NK
Zkscan19	12.8373	-0.366592	0.289462	-1.26646	0.205348	0.779526	NK
Cops66	26.9856	-0.0110656	0.233403	-0.0474098	0.962187	0.997703	NK
Mcm75	14.4625	0.112697	0.269698	0.417864	0.676047	0.969782	NK
Lamtor46	36.9874	-0.361583	0.261944	-1.38039	0.167468	0.772818	NK
Zfp685	13.139	-0.487763	0.271137	-1.79896	0.0720253	0.666742	NK
Zfand2a4	20.7138	0.00568269	0.285271	0.0199203	0.984107	0.997703	NK
Mafk5	11.2158	-0.54008	0.280524	-1.92525	0.054198	0.645511	NK
Mad1l16	19.3488	0.218753	0.231466	0.945074	0.344621	0.865222	NK
Eif3b6	25.1005	0.142497	0.232508	0.61287	0.539962	0.943619	NK
Chst124	15.8465	0.0412322	0.24502	0.168281	0.866362	0.994207	NK
Lfng4	31.2249	0.231306	0.180208	1.28355	0.199299	0.777419	NK
Card113	55.2444	0.332999	0.171877	1.93742	0.052694	0.645511	NK
Wipi26	19.6158	0.611438	0.28212	2.1673	0.030212	0.587025	NK
Tnrc186	25.2568	0.28556	0.223753	1.27623	0.201874	0.779526	NK
Actb6	3297.38	0.0804836	0.106493	0.755765	0.44979	0.911997	NK
Rnf2165	46.9289	-0.0287203	0.168602	-0.170344	0.86474	0.994207	NK
Kdelr26	28.6267	-0.00577642	0.179206	-0.0322334	0.974286	0.997703	NK
Daglb5	12.1159	-0.162391	0.398952	-0.407043	0.683976	0.971602	NK
Rac16	87.3659	-0.0870035	0.106839	-0.814338	0.415451	0.8951	NK
Cyth35	17.3603	0.0542207	0.239289	0.22659	0.820742	0.992071	NK
Eif2ak16	14.8869	0.301967	0.27068	1.11558	0.2646	0.825767	NK
Pms24	11.2159	-0.413224	0.31782	-1.30018	0.193539	0.776768	NK
Ccz16	24.966	0.331023	0.238716	1.38668	0.165539	0.771987	NK
Lmtk26	29.8453	0.0708497	0.183028	0.387098	0.698684	0.972609	NK
Tecpr16	49.4771	0.185777	0.148166	1.25384	0.2099	0.781858	NK
Bri36	59.0843	-0.324377	0.15638	-2.07429	0.0380526	0.610185	NK
Trrap6	15.7265	0.299106	0.233781	1.27943	0.200746	0.778844	NK
Smurf16	13.0615	0.0633929	0.308565	0.205444	0.837225	0.992709	NK
Arpc1a6	25.7433	-0.0396161	0.233399	-0.169736	0.865218	0.994207	NK
Arpc1b6	255.287	-0.0277971	0.115804	-0.240036	0.810303	0.987502	NK
Pdap16	42.7605	0.123461	0.178665	0.691017	0.489555	0.928837	NK
Bud316	26.4272	0.120951	0.192576	0.62807	0.529958	0.943619	NK
Atp5j26	135.334	-0.089657	0.108945	-0.822953	0.410535	0.89332	NK
Zfp6555	12.4815	-0.183482	0.261292	-0.702212	0.482547	0.924231	NK
Rnf66	29.0668	0.162908	0.199544	0.816398	0.414272	0.8951	NK
Cdk86	84.8724	0.633172	0.224593	2.81919	0.00481448	0.341	NK
Usp126	47.9057	0.117096	0.137604	0.850966	0.394788	0.892058	NK
Rpl216	942.782	-0.0691747	0.104849	-0.659757	0.50941	0.93646	NK
Gtf3a6	13.6983	0.024399	0.262905	0.0928053	0.926058	0.997703	NK
Lnx24	17.3575	0.0948382	0.260077	0.364654	0.715369	0.972609	NK
Polr1d6	87.4833	0.0554333	0.125331	0.442296	0.658275	0.967727	NK
Pan36	137.115	0.221828	0.120825	1.83594	0.0663662	0.657217	NK
Pomp6	74.0588	-0.0998273	0.130242	-0.766475	0.443394	0.91079	NK
Slc7a19	40.3781	0.371066	0.18942	1.95896	0.0501169	0.645511	NK
Ubl36	75.5913	0.540522	0.225399	2.39807	0.0164818	0.498204	NK
Hmgb16	284.532	-0.0473796	0.0975678	-0.485607	0.627246	0.960148	NK
Uspl16	17.1953	-0.21365	0.247373	-0.863677	0.387765	0.890578	NK
Alox5ap	22.6134	1.48073	0.915013	1.61827	0.105605	0.721251	NK
Hsph16	207.763	0.0911943	0.383858	0.237573	0.812212	0.98818	NK
Fry5	20.8478	0.507363	0.228326	2.2221	0.0262765	0.580635	NK
N4bp2l15	13.8937	0.204525	0.285857	0.715479	0.474313	0.920502	NK
N4bp2l26	60.6816	0.155621	0.13161	1.18244	0.237031	0.81141	NK
Pds5b6	38.6215	0.164992	0.178501	0.92432	0.35532	0.866701	NK
Gm205595	16.7353	-0.410599	0.258484	-1.58849	0.112176	0.729759	NK
Samd9l6	39.5461	-0.194463	0.230809	-0.842525	0.399494	0.89332	NK
Bet16	11.6177	0.0852912	0.339459	0.251256	0.801616	0.986293	NK
Pon26	30.8299	-0.101941	0.188403	-0.541081	0.588452	0.953746	NK
Sem16	147.45	0.00866716	0.0961696	0.0901237	0.928189	0.997703	NK
C1galt16	24.1523	0.0741733	0.222929	0.332721	0.739345	0.974926	NK
Rpa35	12.3446	0.132893	0.286717	0.463498	0.643007	0.964597	NK
Umad15	25.1353	0.459235	0.250119	1.83607	0.0663475	0.657217	NK
Glcci16	62.5311	-0.138882	0.132848	-1.04542	0.295829	0.853393	NK
Ndufa46	156.098	-0.00197412	0.111105	-0.0177681	0.985824	0.997703	NK
Phf146	43.7207	0.354475	0.166971	2.12298	0.0337556	0.591134	NK
Tmem106b6	24.5306	-0.0704198	0.22053	-0.319321	0.749483	0.977478	NK
Bmt26	45.9388	-0.249917	0.158917	-1.57262	0.115807	0.734583	NK
2610001J05Rik6	15.2956	-0.0365155	0.245159	-0.148946	0.881596	0.99631	NK
Mdfic6	28.8151	0.141955	0.212851	0.666919	0.504824	0.934945	NK
Gm48766	13.9922	-0.289199	0.325953	-0.887243	0.374948	0.880986	NK
Tes6	81.6049	0.0513438	0.112219	0.457533	0.647288	0.966603	NK
Capza26	92.0434	0.0255848	0.121377	0.210787	0.833053	0.992709	NK
St75	16.3128	-0.569445	0.356989	-1.59513	0.110682	0.729114	NK
Gm201866	41.4967	1.0316	0.207343	4.97535	6.51287e-07	0.00156345	NK
Lsm86	31.7825	-0.133034	0.179378	-0.741639	0.458306	0.914451	NK
Ing36	14.1651	0.698881	0.421405	1.65846	0.0972255	0.710961	NK
Fam3c4	12.3977	0.128561	0.267333	0.480902	0.630586	0.960148	NK
Ndufa56	38.9024	-0.341209	0.164042	-2.08001	0.0375246	0.608886	NK
Wasl6	28.9425	-0.213951	0.196459	-1.08903	0.276139	0.833916	NK
Zfp8006	38.2534	-0.0735505	0.158494	-0.464059	0.642606	0.964597	NK
Arf56	106.201	-0.139642	0.120306	-1.16072	0.245755	0.814678	NK
Snd16	62.7164	0.428746	0.143602	2.98565	0.00282973	0.294688	NK
Lrrc417	21.4565	0.0979042	0.236429	0.414096	0.678804	0.969782	NK
Rbm286	34.076	-0.274313	0.167427	-1.6384	0.101338	0.716033	NK
Impdh15	11.7302	-0.0180385	0.290698	-0.0620522	0.950521	0.997703	NK
Hilpda5	30.7367	-0.284903	0.340845	-0.83587	0.403228	0.89332	NK
Calu6	20.845	0.116774	0.226765	0.514954	0.606585	0.957838	NK
Atp6v1f6	110.009	-0.127193	0.119755	-1.06211	0.288187	0.845774	NK
Tnpo36	44.7292	0.00504626	0.143883	0.035072	0.972022	0.997703	NK
Ahcyl26	78.7732	0.0861633	0.142091	0.606397	0.544251	0.946127	NK
Nrf16	46.0373	-0.114116	0.166323	-0.686111	0.492643	0.928837	NK
Ube2h6	189.817	0.140995	0.139252	1.01252	0.311288	0.855984	NK
Klhdc106	14.5071	-0.451996	0.290869	-1.55395	0.120196	0.737538	NK
Copg25	12.1885	-0.0554773	0.350355	-0.158346	0.874184	0.995354	NK
Lncpint6	388.37	0.166521	0.135755	1.22663	0.219963	0.7942	NK
Mkln16	71.8693	-0.00416	0.13368	-0.0311192	0.975175	0.997703	NK
Chchd36	64.477	0.109582	0.130604	0.839041	0.401447	0.89332	NK
Exoc46	169.684	0.200592	0.108899	1.842	0.0654745	0.657217	NK
Akr1b36	40.2575	0.0826	0.192865	0.428278	0.668449	0.969782	NK
Cnot46	88.9204	0.105311	0.108371	0.971755	0.331173	0.861476	NK
1810058I24Rik6	37.9924	0.00554049	0.162089	0.0341818	0.972732	0.997703	NK
Mtpn6	50.7098	0.0125734	0.151474	0.0830073	0.933846	0.997703	NK
Trim246	15.6821	0.0493989	0.289712	0.17051	0.864609	0.994207	NK
Zc3hav16	239.71	0.0797626	0.115918	0.688097	0.491391	0.928837	NK
Ubn26	71.0445	-0.0546832	0.207175	-0.263947	0.791821	0.985495	NK
Fmc16	18.2066	0.426041	0.242714	1.75532	0.0792045	0.683338	NK
Luc7l26	182.682	0.017784	0.0841721	0.211281	0.832668	0.992709	NK
Hipk25	33.1498	0.237937	0.18326	1.29836	0.194165	0.776768	NK
Kdm7a6	90.0272	0.469799	0.118342	3.96984	7.19199e-05	0.0501821	NK
Slc37a36	14.0927	0.804614	0.389056	2.06812	0.0386288	0.611549	NK
Rab193	29.2795	0.252593	0.33819	0.746896	0.455126	0.913363	NK
Mkrn16	49.537	0.0127902	0.14546	0.0879291	0.929933	0.997703	NK
Ndufb26	30.6058	0.0613618	0.207381	0.29589	0.767314	0.98035	NK
Braf6	127.977	-0.0756189	0.10328	-0.732172	0.464064	0.916925	NK
Mrps336	38.7544	0.145946	0.208701	0.699305	0.484361	0.925185	NK
Ssbp16	27.8109	-0.205407	0.196062	-1.04766	0.294795	0.85277	NK
Trbc11	137.85	0.24606	0.127117	1.9357	0.0529044	0.645511	NK
Trbc21	108.898	0.203645	0.154768	1.31581	0.188238	0.776768	NK
Zyx6	76.5487	0.286472	0.149353	1.91808	0.0551009	0.645511	NK
Tpk16	24.3936	0.234805	0.239008	0.982412	0.325897	0.860333	NK
Cul16	57.7013	0.196565	0.13823	1.42201	0.155023	0.755092	NK
Ezh26	32.0886	-0.41046	0.282337	-1.4538	0.146002	0.751217	NK
Pdia46	27.7859	-0.138941	0.200436	-0.693195	0.488187	0.928097	NK
Zfp3985	20.5672	0.0214969	0.214106	0.100403	0.920024	0.997703	NK
Zfp2124	11.2013	-0.235975	0.299133	-0.788863	0.430192	0.903709	NK
Gimap84	64.2638	0.0702289	0.157236	0.446647	0.65513	0.967727	NK
Gimap95	87.9839	-0.00405865	0.12914	-0.0314283	0.974928	0.997703	NK
Gimap44	184.066	0.0458711	0.109508	0.418883	0.675302	0.969782	NK
Gimap64	240.03	-0.0609509	0.104409	-0.583768	0.559376	0.95138	NK
Gimap71	47.3141	-0.21698	0.218378	-0.993596	0.32042	0.859217	NK
Gimap1os2	17.2399	0.135458	0.259803	0.521387	0.602097	0.957605	NK
Gimap14	96.0724	0.159102	0.122445	1.29938	0.193814	0.776768	NK
Gimap54	61.9313	0.0446427	0.129248	0.345402	0.729792	0.97385	NK
Gimap32	127.371	-0.0180536	0.10539	-0.171302	0.863986	0.994207	NK
Tmem176b4	46.3628	-0.18981	0.253244	-0.749515	0.453547	0.913363	NK
Tmem176a4	37.0491	-0.230938	0.18644	-1.23868	0.215466	0.782279	NK
Malsu16	17.6607	-0.491646	0.229927	-2.13827	0.0324948	0.58979	NK
Tra2a6	116.418	0.0946274	0.115083	0.822251	0.410934	0.89332	NK
Mpp66	30.0496	0.215773	0.174902	1.23368	0.217323	0.787216	NK
Osbpl34	92.3812	0.129929	0.148255	0.876391	0.380818	0.888101	NK
Cycs6	101.751	-0.104159	0.122568	-0.849806	0.395433	0.892058	NK
Hnrnpa2b16	274.24	0.069296	0.108062	0.641261	0.521353	0.941658	NK
Cbx36	69.4749	-0.128281	0.142593	-0.89963	0.368317	0.878382	NK
Snx104	18.3364	0.126891	0.261519	0.485208	0.627529	0.960148	NK
Skap26	29.2082	-0.112446	0.221514	-0.507624	0.611717	0.958942	NK
Hibadh6	19.143	-0.200865	0.234509	-0.856535	0.391702	0.892058	NK
Tax1bp16	172.184	0.0272637	0.116849	0.233324	0.81551	0.990034	NK
Jazf14	15.0431	-0.247722	0.261234	-0.948278	0.342988	0.865222	NK
Chn23	131.009	0.078688	0.122572	0.641977	0.520888	0.941658	NK
Znrf26	55.8924	0.300188	0.149536	2.00746	0.0447006	0.628511	NK
Nod15	15.5172	-0.169302	0.275203	-0.615188	0.53843	0.943619	NK
Ggct5	18.9251	-0.159945	0.242094	-0.660672	0.508823	0.93646	NK
Gars6	21.7018	-0.276458	0.213233	-1.29651	0.194802	0.776768	NK
Pde1c3	22.6196	0.815451	0.376684	2.16481	0.030402	0.587025	NK
Lsm56	38.0638	-0.00288805	0.197876	-0.0145952	0.988355	0.997751	NK
Avl96	45.2441	-0.113027	0.16498	-0.685096	0.493284	0.929612	NK
Kbtbd26	17.2788	-0.0811741	0.222298	-0.365159	0.714993	0.972609	NK
Nt5c36	33.3662	-0.125346	0.177424	-0.706477	0.479891	0.923007	NK
Herc66	17.3285	0.375373	0.251913	1.49009	0.1362	0.743177	NK
Vopp14	20.1078	0.443525	0.227673	1.94808	0.0514059	0.645511	NK
Abcg24	19.0742	0.147337	0.362907	0.40599	0.68475	0.971602	NK
Herc36	30.3066	0.0325923	0.195563	0.166659	0.867639	0.994207	NK
Tigd26	12.55	-0.237191	0.343843	-0.689823	0.490305	0.928837	NK
Gprin34	18.9287	0.299511	0.236141	1.26836	0.20467	0.779526	NK
Smarcad16	14.9959	-0.0256138	0.246598	-0.103869	0.917274	0.997703	NK
Gng126	30.3691	0.257072	0.179341	1.43342	0.151738	0.753943	NK
Serbp16	270.425	-0.0183229	0.0823141	-0.222597	0.823849	0.992388	NK
Il12rb24	259.867	0.334073	0.10724	3.11519	0.00183827	0.256531	NK
Igkc1	27.2761	2.40785	1.06226	2.26673	0.0234065	0.580635	NK
Rpia5	14.6223	0.252865	0.268355	0.942277	0.346051	0.865668	NK
Eif2ak35	32.8263	-0.110805	0.201574	-0.549699	0.582526	0.953381	NK
Krcc16	30.0276	-0.42713	0.173361	-2.46382	0.0137467	0.47076	NK
Rmnd5a6	44.5044	-0.235034	0.163301	-1.43926	0.150076	0.751217	NK
Rnf1035	17.452	0.0995323	0.223084	0.446165	0.655478	0.967727	NK
Chmp36	25.221	0.0712319	0.189781	0.375338	0.707409	0.972609	NK
Kdm3a6	22.4341	0.123709	0.221309	0.558986	0.576171	0.953381	NK
Mrpl356	12.9964	-0.570985	0.290728	-1.96398	0.0495323	0.645511	NK
Immt6	25.4235	0.332936	0.197802	1.68318	0.0923404	0.70276	NK
Ptcd35	14.6858	-0.0947125	0.267803	-0.353665	0.72359	0.97385	NK
Vamp86	50.0191	0.152092	0.142998	1.06359	0.287515	0.844716	NK
Mat2a6	87.0682	0.0546505	0.135636	0.402919	0.687008	0.971602	NK
Capg6	16.2144	1.38021	0.374611	3.68439	0.000229252	0.0886592	NK
Tgoln16	59.0407	0.0554554	0.129447	0.428402	0.668358	0.969782	NK
Gm205364	11.4126	-0.190351	0.310202	-0.613637	0.539456	0.943619	NK
Kcmf16	59.7712	-0.0326297	0.134021	-0.243467	0.807644	0.987404	NK
Tmsb106	1689.67	0.0652491	0.0953675	0.684186	0.493858	0.930065	NK
Suclg16	33.4535	-0.314483	0.181049	-1.737	0.0823867	0.689235	NK
Mrpl196	11.5196	-0.143828	0.286471	-0.502069	0.615619	0.959703	NK
Pole46	43.515	-0.131287	0.16134	-0.81373	0.4158	0.8951	NK
Hk24	14.808	0.0166679	0.704787	0.0236496	0.981132	0.997703	NK
Aup16	31.7369	0.0224236	0.205988	0.108859	0.913314	0.997703	NK
Mrpl536	11.4406	-0.289712	0.298336	-0.971091	0.331503	0.861476	NK
Mogs5	13.705	-0.0589118	0.301594	-0.195335	0.845131	0.992709	NK
Ino80b6	20.1303	-0.0390793	0.24594	-0.158898	0.873749	0.995354	NK
Dctn16	13.072	0.193349	0.254557	0.759551	0.447523	0.910868	NK
Mob1a6	39.8947	-0.0603521	0.203657	-0.296342	0.766969	0.98024	NK
Bola36	28.2332	-0.138573	0.190506	-0.727391	0.466986	0.917417	NK
Tet36	34.9498	-0.306577	0.191547	-1.60053	0.10948	0.729114	NK
Dguok6	24.984	-0.03929	0.302727	-0.129787	0.896735	0.997703	NK
Tex2616	28.1218	-0.0855104	0.192593	-0.443996	0.657046	0.967727	NK
Paip2b6	21.1776	0.284372	0.20666	1.37604	0.16881	0.773567	NK
Zfp6386	56.181	0.30779	0.143975	2.1378	0.0325331	0.58979	NK
Exoc6b6	39.0434	0.335893	0.23937	1.40324	0.160546	0.762046	NK
Cct76	69.2853	0.0660494	0.137029	0.482012	0.629798	0.960148	NK
Dusp118	63.3694	0.143343	0.147497	0.971833	0.331133	0.861476	NK
Snrpg6	197.102	0.0157701	0.0996528	0.158251	0.874259	0.995354	NK
Tia16	19.8254	0.170147	0.224209	0.758874	0.447928	0.910868	NK
C874366	12.955	-0.14135	0.304488	-0.464223	0.642488	0.964597	NK
Pcbp16	86.7419	-0.0482133	0.14499	-0.332528	0.739491	0.974926	NK
1600020E01Rik6	31.1113	-0.174395	0.21693	-0.803925	0.421441	0.898435	NK
Mxd16	112.596	0.297905	0.110259	2.70187	0.00689497	0.365233	NK
Snrnp276	31.7654	0.047938	0.194034	0.24706	0.804862	0.986764	NK
Gmcl16	21.9278	-0.393849	0.2174	-1.81163	0.0700434	0.663205	NK
Aak16	104.649	0.125831	0.124713	1.00897	0.31299	0.855984	NK
Nfu16	17.7217	-0.0478968	0.228345	-0.209756	0.833858	0.992709	NK
Gfpt16	24.5406	0.574811	0.302884	1.89779	0.0577231	0.645511	NK
Arhgap254	46.0533	0.0240409	0.157908	0.152246	0.878993	0.995567	NK
Rab436	104.189	0.289507	0.171592	1.68718	0.0915687	0.700187	NK
Isy16	125.351	0.216094	0.0963293	2.24328	0.0248788	0.580635	NK
Cnbp6	176.821	-0.0210974	0.0803528	-0.262559	0.79289	0.985927	NK
Copg16	16.2513	0.221874	0.250242	0.886639	0.375273	0.880986	NK
Hmces6	24.4551	0.0302794	0.233312	0.129781	0.89674	0.997703	NK
Rab76	69.0452	-0.010039	0.118045	-0.0850432	0.932227	0.997703	NK
Rpn16	31.6757	-0.21657	0.210425	-1.0292	0.303384	0.855984	NK
Eefsec6	14.2157	0.319384	0.253626	1.25927	0.207933	0.779526	NK
Ruvbl16	14.438	0.0568624	0.26031	0.218441	0.827086	0.992709	NK
Sec61a16	28.053	0.194493	0.176389	1.10264	0.270183	0.829955	NK
Iqsec16	32.0247	0.635765	0.217509	2.92293	0.00346752	0.33955	NK
Nup2104	33.8708	0.0451868	0.214611	0.210552	0.833236	0.992709	NK
Lsm36	22.5783	-0.235795	0.208532	-1.13073	0.258167	0.824015	NK
Slc6a66	24.8064	-0.0298525	0.212109	-0.140741	0.888075	0.997703	NK
Ccdc1746	21.299	0.102371	0.213426	0.479655	0.631473	0.960148	NK
Nr2c26	48.3228	0.392278	0.14242	2.75438	0.00588034	0.349809	NK
Mrps256	15.5083	-0.0319319	0.251041	-0.127198	0.898784	0.997703	NK
Suclg26	19.8323	0.0780963	0.246387	0.316966	0.75127	0.977478	NK
Tmf16	29.3034	0.117257	0.197143	0.59478	0.551991	0.947966	NK
Arl6ip56	125.94	0.290853	0.13243	2.19628	0.0280721	0.580635	NK
Frmd4b5	24.1527	0.699016	0.220042	3.17674	0.00148941	0.240501	NK
Foxp16	277.73	0.151923	0.0980382	1.54963	0.121231	0.73782	NK
Eif4e35	15.3054	0.181536	0.242518	0.748545	0.454131	0.913363	NK
Rybp6	43.5453	0.117094	0.15319	0.76437	0.444647	0.910832	NK
Ppp4r26	60.2179	-0.0332126	0.12535	-0.264958	0.791041	0.985148	NK
Chl1	13.3754	-0.386411	0.431151	-0.896231	0.37013	0.878802	NK
Crbn6	12.9887	-0.202729	0.277753	-0.72989	0.465457	0.917417	NK
Itpr16	58.683	-0.0554464	0.163196	-0.339754	0.734042	0.97385	NK
Bhlhe406	121.885	-0.04823	0.122327	-0.394272	0.69338	0.972609	NK
Arl8b6	22.3197	-0.113606	0.202122	-0.562066	0.574071	0.953381	NK
Edem16	24.2258	0.220116	0.200551	1.09756	0.272398	0.831895	NK
Srgap35	48.6455	-0.182702	0.161994	-1.12783	0.25939	0.825488	NK
Gt(ROSA)26Sor6	11.7362	0.0448984	0.270998	0.165678	0.868411	0.994207	NK
Setd56	53.5692	0.111394	0.149496	0.745132	0.456192	0.913363	NK
Mtmr145	12.8732	0.669378	0.479808	1.3951	0.162986	0.767108	NK
Arpc46	82.061	0.111156	0.130183	0.853844	0.393192	0.892058	NK
Emc36	28.3526	-0.132731	0.192462	-0.689647	0.490416	0.928837	NK
Brk16	52.821	-0.0108083	0.142182	-0.0760173	0.939405	0.997703	NK
Irak25	173.597	0.0213208	0.0926966	0.230006	0.818087	0.99064	NK
Tatdn25	19.259	0.196907	0.213067	0.924154	0.355406	0.866701	NK
Sec136	16.6449	0.318119	0.242124	1.31387	0.188891	0.776768	NK
Atg76	21.0398	0.0586289	0.263328	0.222646	0.823811	0.992388	NK
Vgll46	153.786	0.0687965	0.115775	0.594228	0.552359	0.947966	NK
Raf16	28.2944	0.214309	0.191376	1.11984	0.262783	0.825488	NK
Rpl326	1199.36	-0.0355127	0.0998506	-0.355658	0.722097	0.973609	NK
Tmcc16	73.8503	0.338617	0.172534	1.96262	0.0496908	0.645511	NK
Washc26	22.2565	0.163045	0.204262	0.798215	0.424746	0.901217	NK
Hnrnpf6	216.97	-0.155412	0.0973564	-1.59632	0.110418	0.729114	NK
Bms16	21.9136	0.177528	0.213739	0.830586	0.406208	0.89332	NK
Adipor26	48.6614	0.102959	0.165423	0.622396	0.533682	0.943619	NK
Fbxl146	13.728	0.0341556	0.263596	0.129576	0.896902	0.997703	NK
Erc15	13.3091	0.118217	0.257363	0.459341	0.64599	0.966267	NK
Wnk16	245.074	0.0922572	0.0821935	1.12244	0.261676	0.825488	NK
Kdm5a6	62.291	0.193612	0.137201	1.41116	0.158198	0.759112	NK
Il17ra5	27.9487	0.114293	0.179912	0.635269	0.525253	0.942301	NK
Hdhd53	12.0349	0.151138	0.285846	0.528738	0.596987	0.957306	NK
Atp6v1e16	65.6829	-0.171586	0.146987	-1.16735	0.243069	0.812133	NK
Bcl2l136	21.9405	-0.0414676	0.206062	-0.201238	0.840512	0.992709	NK
Klrg1	29.8529	1.09473	0.552627	1.98096	0.0475953	0.645511	NK
M6pr6	38.952	-0.0779517	0.157241	-0.495748	0.620072	0.960148	NK
Slc2a36	28.2273	0.0453731	0.287567	0.157782	0.874628	0.995354	NK
Foxj25	14.5251	0.107543	0.24671	0.43591	0.662902	0.967727	NK
Lpcat36	13.0988	0.0281681	0.280059	0.100579	0.919884	0.997703	NK
Emg16	42.5786	-0.0766977	0.156261	-0.49083	0.623547	0.960148	NK
Phb26	42.8514	-0.238999	0.178934	-1.33568	0.181653	0.776768	NK
Ptpn62	33.3449	-0.213568	0.25036	-0.853045	0.393635	0.892058	NK
Grcc106	94.9773	-0.238198	0.116224	-2.04947	0.0404158	0.611668	NK
Atn16	16.7635	0.0179953	0.230438	0.0780917	0.937755	0.997703	NK
Tpi16	36.546	0.0133631	0.165819	0.0805888	0.935769	0.997703	NK
Ptms6	58.0076	-0.0207511	0.133573	-0.155354	0.876542	0.995354	NK
Mlf26	17.8938	-0.119154	0.220313	-0.540843	0.588616	0.953746	NK
Ing46	13.3137	-0.144858	0.274575	-0.527572	0.597797	0.957605	NK
Chd46	132.598	0.158416	0.101667	1.55818	0.11919	0.736497	NK
Gapdh6	238.58	-0.116101	0.124378	-0.933453	0.350586	0.86577	NK
Mrpl516	20.5724	-0.122289	0.212778	-0.574725	0.565477	0.952185	NK
Vamp14	19.2587	-0.0908927	0.223574	-0.406544	0.684343	0.971602	NK
Tapbpl5	22.0333	-0.239104	0.262034	-0.912494	0.361509	0.874023	NK
Cd275	45.6608	-0.226142	0.17783	-1.27168	0.203487	0.779526	NK
Tnfrsf1a5	25.2115	-0.471291	0.219383	-2.14825	0.0316935	0.588217	NK
Cd97	105.784	0.379836	0.222971	1.70352	0.0884699	0.696456	NK
Ndufa96	17.9266	-0.11799	0.23913	-0.493413	0.621721	0.960148	NK
Ccnd26	222.94	0.197722	0.121823	1.62302	0.104584	0.720319	NK
Cracr2a2	23.5624	0.00484772	0.20381	0.0237855	0.981024	0.997703	NK
Fkbp46	39.7064	-0.0173139	0.210472	-0.0822621	0.934438	0.997703	NK
Klrb1a	71.0324	0.107378	0.135237	0.793997	0.427197	0.903264	NK
Klrb1c	229.936	0.22607	0.137209	1.64764	0.0994268	0.713412	NK
Klrb1b	172.586	-0.106349	0.127434	-0.83454	0.403977	0.89332	NK
Clec2i1	16.5398	0.0285805	0.251432	0.113671	0.909499	0.997703	NK
Klrb1f1	44.9714	-0.0413363	0.206226	-0.200442	0.841135	0.992709	NK
Clec2d5	57.1218	0.436655	0.176758	2.47036	0.0134977	0.467977	NK
2310001H17Rik5	16.0859	0.524298	0.371827	1.41006	0.158522	0.759112	NK
Cd692	112.883	0.0221251	0.252843	0.0875053	0.93027	0.997703	NK
Klre1	270.032	0.0471237	0.129946	0.362641	0.716873	0.972609	NK
Klrd1	306.733	-0.0252147	0.113765	-0.221638	0.824596	0.992709	NK
Klrk11	280.081	0.0691518	0.141863	0.487454	0.625936	0.960148	NK
Klrc3	14.3657	0.456278	0.281378	1.62159	0.104892	0.720319	NK
Klrc2	108.986	0.20015	0.131367	1.52359	0.127611	0.740883	NK
Klrc1	138.443	0.0763007	0.112548	0.67794	0.49781	0.930565	NK
Klri2	110.552	0.160187	0.175527	0.912607	0.361449	0.874023	NK
Klra4	229.087	0.322174	0.312331	1.03152	0.302299	0.855984	NK
Klra8	216.411	0.253251	0.283472	0.893389	0.371649	0.880986	NK
Klra9	200.834	-0.014178	0.178622	-0.0793743	0.936735	0.997703	NK
Klra7	96.7443	0.364823	0.201092	1.81421	0.0696451	0.663205	NK
Klra3	66.065	-0.263661	0.207186	-1.27258	0.203167	0.779526	NK
Klra1	44.313	0.968029	0.682058	1.41928	0.155818	0.756986	NK
Magohb5	20.8753	-0.665779	0.222459	-2.99281	0.00276419	0.294688	NK
Styk12	52.2946	-0.373909	0.216949	-1.72349	0.0848007	0.691064	NK
Ybx36	58.3557	-0.000715325	0.132532	-0.00539737	0.995694	0.999899	NK
Etv66	90.8906	0.050276	0.180222	0.278967	0.78027	0.98503	NK
Lrp66	16.3014	0.327678	0.253195	1.29417	0.195607	0.776768	NK
Dusp166	29.4021	0.34243	0.249705	1.37134	0.170269	0.773567	NK
Cdkn1b6	63.3311	-0.193619	0.13013	-1.48789	0.136781	0.744725	NK
Ddx476	28.0211	-0.0668248	0.18543	-0.360377	0.718565	0.973315	NK
Atf7ip7	93.9591	0.0296297	0.16543	0.179107	0.857854	0.993429	NK
H2afj6	102.59	0.0569172	0.116486	0.488619	0.625111	0.960148	NK
Wbp116	35.353	-0.0100834	0.200412	-0.0503133	0.959873	0.997703	NK
Arhgdib4	295.939	0.0726584	0.10067	0.721746	0.470451	0.920132	NK
Strap6	27.2528	-0.0290606	0.230226	-0.126226	0.899553	0.997703	NK
Dera6	12.3196	-0.315657	0.421205	-0.749414	0.453608	0.913363	NK
Plekha56	64.1947	0.141484	0.170724	0.828728	0.407258	0.89332	NK
Aebp26	42.3842	0.0384029	0.186185	0.206263	0.836586	0.992709	NK
Kcnj82	20.1156	-0.149476	0.307448	-0.486182	0.626838	0.960148	NK
Cmas6	23.9699	-0.218484	0.219268	-0.996424	0.319044	0.857604	NK
C2cd56	17.4322	0.0413015	0.249306	0.165666	0.86842	0.994207	NK
Etnk16	41.6294	0.100268	0.166908	0.600739	0.548014	0.947754	NK
Sox54	11.4842	-1.7324	0.9558	-1.81252	0.0699063	0.663205	NK
Lrmp1	36.4721	0.659536	0.233951	2.81912	0.00481558	0.341	NK
Kras6	68.6314	0.159736	0.139591	1.14431	0.252495	0.822288	NK
Itpr26	99.6465	0.0508417	0.143841	0.353457	0.723746	0.97385	NK
Fgfr1op26	55.6665	-0.0881759	0.14009	-0.629421	0.529073	0.943619	NK
Med216	18.9102	-0.00696243	0.260069	-0.0267715	0.978642	0.997703	NK
Ergic26	33.5612	0.0833035	0.163952	0.508098	0.611385	0.958942	NK
Ipo86	13.3082	0.573989	0.302268	1.89894	0.0575723	0.645511	NK
Sinhcaf6	13.7092	0.20828	0.30985	0.672197	0.501458	0.933264	NK
Resf16	73.9299	-0.0143648	0.118501	-0.121221	0.903516	0.997703	NK
Bicd13	15.354	0.45418	0.318345	1.42669	0.153668	0.753967	NK
Ndufa36	84.9841	-0.179757	0.171609	-1.04748	0.294879	0.85277	NK
Prpf316	11.4805	-0.605512	0.296033	-2.04542	0.040813	0.612287	NK
Cnot36	34.3283	-0.0633191	0.162495	-0.389668	0.696782	0.972609	NK
Rps96	932.562	-0.0299924	0.095026	-0.315623	0.752289	0.977478	NK
Ncr1	184.948	0.0685447	0.13437	0.51012	0.609967	0.95884	NK
Ppp1r12c6	17.8476	0.254059	0.256818	0.989255	0.322539	0.860333	NK
Ppp6r16	23.2091	0.171029	0.226494	0.755115	0.45018	0.912456	NK
Rpl286	689.795	-0.0728149	0.105126	-0.692642	0.488534	0.928097	NK
Ube2s6	109.697	0.314497	0.144497	2.17649	0.0295187	0.587025	NK
U2af26	30.4637	0.0805672	0.191019	0.421775	0.673189	0.969782	NK
Epn16	18.5308	0.173992	0.243827	0.713586	0.475483	0.92062	NK
Zfp7876	11.3528	0.1648	0.292352	0.563706	0.572954	0.953381	NK
Clcn46	20.0852	0.374109	0.214229	1.7463	0.080758	0.689235	NK
Zfp1106	12.2129	0.146062	0.294633	0.495742	0.620076	0.960148	NK
Rps56	847.352	0.040112	0.109869	0.36509	0.715044	0.972609	NK
Trim286	16.7895	0.0263278	0.246773	0.106688	0.915036	0.997703	NK
Chmp2a6	57.6298	-0.126764	0.134844	-0.940083	0.347175	0.86577	NK
Ube2m6	44.5977	-0.0709695	0.145061	-0.489239	0.624672	0.960148	NK
Lig16	11.9372	-0.406812	0.297064	-1.36944	0.170861	0.773567	NK
Selenow6	105.527	-0.0961663	0.139492	-0.689401	0.490571	0.928837	NK
Nop536	61.1875	0.0750998	0.142635	0.526518	0.598528	0.957605	NK
Bicra6	17.4294	0.442186	0.236152	1.87247	0.061142	0.64885	NK
Napa6	22.3637	-0.263051	0.212308	-1.23901	0.215343	0.782279	NK
Bbc34	11.2488	0.0720528	0.353392	0.203889	0.83844	0.992709	NK
Sae16	21.0833	0.0236728	0.218489	0.108348	0.91372	0.997703	NK
Zc3h46	15.2507	0.367124	0.333201	1.10181	0.270545	0.829955	NK
Tmem1606	46.7356	0.1123	0.167378	0.670939	0.50226	0.933264	NK
Arhgap356	13.4701	-0.493004	0.362841	-1.35873	0.174231	0.776768	NK
Ap2s16	34.3768	-0.058355	0.172896	-0.337515	0.735729	0.97385	NK
Slc1a55	41.9701	0.107669	0.162726	0.661658	0.50819	0.93646	NK
Prkd25	15.0409	-0.236865	0.250464	-0.945706	0.344298	0.865222	NK
Calm36	45.1496	-0.0391384	0.159573	-0.24527	0.806247	0.987187	NK
Pglyrp13	50.7033	0.0769234	0.188172	0.408794	0.682691	0.971602	NK
Snrpd26	72.1369	-0.0474509	0.125252	-0.378843	0.704804	0.972609	NK
Opa36	15.9578	0.33873	0.242635	1.39605	0.1627	0.767056	NK
Vasp6	97.0372	0.0597169	0.12455	0.479462	0.63161	0.960148	NK
Fosb6	51.9928	0.151324	0.186383	0.811899	0.41685	0.895151	NK
Trappc6a6	14.9532	-0.182301	0.246584	-0.739307	0.45972	0.914451	NK
Ppp1r376	11.391	0.591721	0.291343	2.03101	0.0422539	0.618202	NK
Gemin76	18.8713	-0.167069	0.212572	-0.785939	0.431903	0.903741	NK
Relb6	52.5779	0.157765	0.151926	1.03843	0.299068	0.8558	NK
Clptm16	19.9586	0.217405	0.211901	1.02597	0.304904	0.855984	NK
Tomm406	14.4068	0.173778	0.254228	0.683553	0.494258	0.930191	NK
Bcl36	17.6451	0.0551836	0.237183	0.232663	0.816023	0.990092	NK
Plaur3	12.9587	0.407281	0.422051	0.965005	0.334542	0.862604	NK
Rps196	602.259	0.0654021	0.094989	0.688523	0.491124	0.928837	NK
Arhgef116	66.3767	0.315409	0.15327	2.05787	0.0396028	0.611549	NK
Rabac16	85.899	-0.0929766	0.122375	-0.759768	0.447393	0.910868	NK
Pou2f24	18.1815	0.076949	0.405678	0.18968	0.84956	0.992988	NK
Dedd25	31.1349	0.0296937	0.195126	0.152177	0.879047	0.995567	NK
Gsk3a6	23.393	0.234346	0.193164	1.2132	0.225053	0.800666	NK
Cic5	16.6706	0.235327	0.257774	0.91292	0.361285	0.874023	NK
Exosc56	14.3358	-0.227042	0.282556	-0.80353	0.421669	0.898435	NK
B9d25	12.1015	-0.0572556	0.266716	-0.214669	0.830026	0.992709	NK
Tgfb15	115.169	0.0547569	0.170387	0.321368	0.747932	0.977478	NK
Hnrnpul16	41.6796	-0.0899555	0.173336	-0.518966	0.603785	0.957605	NK
Rab4b6	32.4636	-0.0565803	0.189563	-0.298477	0.765339	0.98024	NK
Snrpa7	14.4949	-0.198985	0.25001	-0.795908	0.426085	0.902938	NK
Shkbp14	12.5183	0.252154	0.284412	0.886581	0.375304	0.880986	NK
Sertad16	40.2559	-0.213322	0.184698	-1.15498	0.248099	0.817317	NK
Pld36	37.2881	0.135266	0.154496	0.875533	0.381284	0.888101	NK
Akt26	24.6929	0.294886	0.195377	1.50931	0.131219	0.740883	NK
Psmc46	29.7508	0.247406	0.282651	0.875306	0.381408	0.888101	NK
Fbl6	38.1345	-0.0309345	0.1937	-0.159703	0.873115	0.995354	NK
Supt56	37.3358	0.138329	0.182157	0.759395	0.447616	0.910868	NK
Rps166	1326.51	-0.00718505	0.102729	-0.0699417	0.94424	0.997703	NK
Zfp3611	81.5231	0.243932	0.181817	1.34163	0.179715	0.776768	NK
Paf16	16.7646	-0.0359341	0.234258	-0.153395	0.878087	0.995426	NK
Samd4b6	13.4128	0.00123758	0.253343	0.00488501	0.996102	0.999899	NK
Gmfg4	80.0838	-0.0045022	0.122558	-0.0367354	0.970696	0.997703	NK
Mrps126	20.3453	-0.00373356	0.217044	-0.0172019	0.986276	0.997703	NK
Nfkbib6	23.6405	-0.116822	0.220091	-0.530791	0.595564	0.956699	NK
Sirt26	24.7578	-0.0312735	0.199116	-0.157062	0.875196	0.995354	NK
Rinl5	60.1181	0.0650522	0.183877	0.353781	0.723503	0.97385	NK
Hnrnpl6	84.6694	0.262492	0.118162	2.22147	0.0263194	0.580635	NK
Ech16	34.7998	-0.170078	0.195433	-0.870262	0.384157	0.889645	NK
Actn46	55.5632	-0.326059	0.141518	-2.30401	0.0212224	0.545625	NK
Eif3k6	94.4454	-0.0933216	0.106303	-0.877887	0.380005	0.888101	NK
Psmd86	43.6604	-0.319288	0.144246	-2.21349	0.026864	0.580635	NK
Spint25	16.2148	-0.470923	0.259648	-1.81369	0.0697249	0.663205	NK
Sipa1l36	13.5222	-0.108978	0.283625	-0.384235	0.700805	0.972609	NK
Zfp5684	13.4536	0.286588	0.292426	0.980036	0.327069	0.860333	NK
Zfp2605	12.5143	-0.354218	0.284174	-1.24648	0.212587	0.782279	NK
Capns16	65.0808	-0.145647	0.125364	-1.16179	0.245321	0.814678	NK
Tbcb6	39.8006	-0.0260506	0.175275	-0.148627	0.881848	0.99631	NK
Polr2i6	22.1762	-0.259336	0.201626	-1.28622	0.198365	0.777076	NK
Tyrobp1	751.229	-0.0411901	0.120009	-0.343226	0.731429	0.97385	NK
Hcst2	213.327	0.119246	0.106433	1.12038	0.262551	0.825488	NK
Nfkbid3	91.1434	0.0465395	0.163902	0.283947	0.776451	0.98347	NK
Psenen6	76.2492	-0.110579	0.134141	-0.824349	0.409741	0.89332	NK
Kmt2b6	13.3983	-0.435951	0.272313	-1.60092	0.109395	0.729114	NK
Cox6b16	136.786	-0.00883061	0.121359	-0.0727645	0.941993	0.997703	NK
Rbm426	46.1275	0.148535	0.19782	0.750858	0.452738	0.913363	NK
Tmem1476	15.2821	0.353188	0.30439	1.16031	0.245921	0.814678	NK
Usf26	24.151	0.136059	0.200882	0.67731	0.498209	0.930565	NK
Fxyd54	329.986	0.0973309	0.0856693	1.13612	0.255905	0.822288	NK
Gramd1a5	33.0366	0.320519	0.182564	1.75565	0.0791474	0.683338	NK
Uba26	32.1631	-0.0960188	0.171763	-0.559021	0.576148	0.953381	NK
Gpi16	62.8858	-0.0154749	0.145417	-0.106418	0.915251	0.997703	NK
4931406P16Rik6	38.881	-0.313761	0.198364	-1.58174	0.113709	0.729759	NK
Lsm14a6	46.769	0.052812	0.149607	0.353005	0.724085	0.97385	NK
Pepd5	14.3583	0.149472	0.283959	0.526387	0.59862	0.957605	NK
Cebpg6	22.0378	-0.0807923	0.201405	-0.401143	0.688315	0.971718	NK
Pdcd56	45.4336	0.174822	0.170441	1.02571	0.30503	0.855984	NK
Tshz34	24.0157	0.334818	0.215583	1.55308	0.120404	0.737538	NK
Uri16	32.856	-0.215377	0.167614	-1.28496	0.198807	0.77713	NK
Pop46	11.9247	-0.822628	0.399158	-2.06091	0.0393118	0.611549	NK
Zfp1414	12.4925	0.0385018	0.285951	0.134644	0.892893	0.997703	NK
Nkg71	815.997	0.118556	0.142594	0.831422	0.405735	0.89332	NK
Etfb6	37.0629	-0.206233	0.170204	-1.21168	0.225636	0.801718	NK
Josd26	11.7827	-0.420799	0.289819	-1.45194	0.14652	0.751217	NK
Emc106	30.2567	-0.231029	0.172504	-1.33927	0.180483	0.776768	NK
Nr1h26	19.5381	-0.221188	0.246588	-0.896994	0.369722	0.878632	NK
Napsa1	25.529	0.14499	0.252166	0.574979	0.565306	0.952185	NK
Vrk36	19.5207	0.270457	0.214622	1.26015	0.207615	0.779526	NK
Pnkp5	15.9452	-0.267047	0.240341	-1.11112	0.266518	0.826751	NK
Prmt16	39.3657	-0.0310623	0.167931	-0.184971	0.853252	0.993251	NK
Irf35	15.7481	-0.257448	0.241727	-1.06504	0.286859	0.844198	NK
Nosip6	15.8169	-0.427799	0.268349	-1.59419	0.110893	0.729114	NK
Rps116	1235.56	-0.025006	0.0941316	-0.265649	0.790509	0.985148	NK
Rpl13a6	835.18	0.0563709	0.0926522	0.608414	0.542913	0.945677	NK
Cd372	84.7661	-0.0491341	0.126609	-0.388079	0.697957	0.972609	NK
Snrnp706	103.908	-0.11244	0.112521	-0.999276	0.317661	0.855985	NK
Ftl16	466.509	-0.086671	0.19599	-0.442222	0.658329	0.967727	NK
Bax6	53.9609	-0.181779	0.170196	-1.06806	0.285493	0.843185	NK
Nucb16	40.7	0.202141	0.17694	1.14243	0.253276	0.822288	NK
Ppp1r15a6	118.773	-0.15081	0.119263	-1.26452	0.206042	0.779526	NK
Rpl186	827.634	-0.006655	0.120123	-0.0554015	0.955819	0.997703	NK
Sult2b12	31.7095	-0.17046	0.173482	-0.982583	0.325813	0.860333	NK
Cyth26	13.8927	0.0453648	0.255478	0.177568	0.859062	0.993429	NK
Kdelr16	20.5028	0.396073	0.248783	1.59205	0.111374	0.729759	NK
Emp35	103.539	0.360395	0.168999	2.13253	0.0329634	0.58979	NK
Sergef6	12.8908	0.683849	0.272528	2.50928	0.0120978	0.466381	NK
Gtf2h16	23.4826	0.0812649	0.212041	0.383251	0.701534	0.972609	NK
Ldha6	110.346	-0.00348234	0.145	-0.0240162	0.98084	0.997703	NK
Tsg1016	22.4967	-0.264657	0.200223	-1.32181	0.186231	0.776768	NK
Spty2d16	64.8239	0.0490345	0.156477	0.313365	0.754003	0.977478	NK
Nav26	15.438	-0.322875	0.321103	-1.00552	0.314648	0.855984	NK
Prmt36	12.2598	-0.0885224	0.283466	-0.312286	0.754823	0.977478	NK
Cyfip16	17.3259	-0.285049	0.262553	-1.08568	0.27762	0.834583	NK
Nipa26	26.2343	-0.162615	0.185054	-0.878744	0.37954	0.887555	NK
Herc26	37.5949	-0.0596391	0.156045	-0.382191	0.70232	0.972609	NK
Atp10a4	55.2371	0.193554	0.159449	1.21389	0.22479	0.80024	NK
Ube3a6	74.8459	-0.183861	0.144263	-1.27448	0.202492	0.779526	NK
Klf136	117.424	0.102558	0.113106	0.906743	0.364543	0.8767	NK
Mphosph106	18.0981	0.0930035	0.248827	0.373768	0.708577	0.972609	NK
Tm2d36	11.671	-0.184645	0.29271	-0.630812	0.528163	0.943619	NK
Snrpa16	22.6659	-0.141953	0.205979	-0.689166	0.490719	0.928837	NK
Selenos6	54.215	0.0423671	0.16955	0.249879	0.802681	0.986293	NK
Gm268274	28.9997	0.477856	0.366319	1.30448	0.19207	0.776768	NK
Chsy15	106.119	0.490786	0.149832	3.27558	0.00105446	0.202965	NK
Lrrk15	59.3054	0.101397	0.169951	0.596624	0.550758	0.947966	NK
Lysmd44	16.2515	0.400162	0.271825	1.47213	0.140985	0.7489	NK
Mef2a6	136.512	0.0462235	0.10594	0.436319	0.662606	0.967727	NK
Igf1r6	29.8032	0.306972	0.239081	1.28397	0.199153	0.777419	NK
Mctp25	101.628	-0.0107114	0.130241	-0.0822426	0.934454	0.997703	NK
Chd26	175.658	0.00253337	0.117201	0.0216157	0.982755	0.997703	NK
1810026B05Rik6	69.4247	0.231379	0.14941	1.54863	0.121472	0.73782	NK
Slco3a15	16.218	0.303394	0.299868	1.01176	0.311653	0.855984	NK
Akap136	324.683	-0.0852274	0.118768	-0.717595	0.473007	0.920161	NK
AU0202066	73.6749	-0.10308	0.168144	-0.613046	0.539846	0.943619	NK
Abhd26	35.964	0.296686	0.183408	1.61763	0.105743	0.721251	NK
Zfp7105	11.6876	-0.264163	0.29471	-0.896349	0.370066	0.878802	NK
Cib16	12.8339	0.329655	0.299478	1.10077	0.270998	0.830484	NK
Unc45a6	23.8512	0.43024	0.209033	2.05824	0.0395669	0.611549	NK
Fes2	12.9007	-0.108858	0.321406	-0.338692	0.734842	0.97385	NK
Furin6	27.5402	0.503482	0.228903	2.19954	0.0278393	0.580635	NK
Crtc36	36.2834	0.0762237	0.159055	0.479229	0.631776	0.960148	NK
Iqgap16	225.775	0.070288	0.0816679	0.860656	0.389428	0.891467	NK
Sec11a6	74.0791	0.117864	0.130754	0.901415	0.367368	0.878382	NK
Zfp5926	21.7569	-0.131401	0.265315	-0.495263	0.620414	0.960148	NK
Pde8a5	29.2593	-0.0771001	0.20568	-0.374855	0.707768	0.972609	NK
Rps176	297.532	-0.0234841	0.0887742	-0.264538	0.791365	0.985148	NK
Whamm6	13.392	0.484694	0.396543	1.2223	0.221595	0.795462	NK
Ramac6	39.6461	-0.0730557	0.166951	-0.437587	0.661686	0.967727	NK
Btbd110	41.2343	-0.00329514	0.158009	-0.0208541	0.983362	0.997703	NK
Tm6sf14	64.2692	0.0681466	0.182086	0.374254	0.708215	0.972609	NK
Efl16	14.8994	-0.270957	0.269531	-1.00529	0.314757	0.855984	NK
Il165	18.0464	-0.119454	0.218597	-0.546459	0.58475	0.953381	NK
Mesd6	11.2033	-0.411044	0.291516	-1.41002	0.158533	0.759112	NK
Zfand66	99.7419	0.0119764	0.114139	0.104928	0.916433	0.997703	NK
Ctsc4	76.9209	0.023415	0.161976	0.144558	0.885059	0.997304	NK
Tmem1356	42.0375	-0.0787522	0.171906	-0.458112	0.646872	0.966348	NK
Hikeshi6	20.3019	-0.0373182	0.236015	-0.158118	0.874364	0.995354	NK
Eed6	44.1976	0.17279	0.158764	1.08835	0.276443	0.833916	NK
Picalm6	117.057	-0.167341	0.143788	-1.1638	0.244503	0.814325	NK
Sytl21	53.4541	0.0660538	0.164256	0.402139	0.687582	0.971602	NK
Crebzf6	17.9445	0.059803	0.243031	0.246071	0.805627	0.987187	NK
Tmem126a6	39.9537	-0.206394	0.15807	-1.30572	0.191649	0.776768	NK
Pcf116	36.5066	0.0294023	0.176148	0.166919	0.867434	0.994207	NK
4632427E13Rik5	13.5479	-0.0605843	0.271032	-0.223532	0.823121	0.992388	NK
Prcp5	16.4339	-0.572431	0.259664	-2.2045	0.027489	0.580635	NK
Gab25	34.5013	0.545606	0.321197	1.69866	0.0893825	0.698786	NK
Ndufc26	46.8892	-0.00301499	0.150588	-0.0200215	0.984026	0.997703	NK
Rsf16	77.5293	-0.0232302	0.13805	-0.168274	0.866368	0.994207	NK
Clns1a6	20.9297	0.29267	0.208745	1.40205	0.1609	0.762433	NK
Pak13	14.1689	-0.9023	0.545803	-1.65316	0.0982983	0.711486	NK
Acer35	22.486	-0.266009	0.303695	-0.875908	0.38108	0.888101	NK
Emsy6	37.8401	-0.14293	0.15669	-0.91218	0.361674	0.874023	NK
Thap126	13.271	0.100272	0.27479	0.364903	0.715184	0.972609	NK
Uvrag6	70.7106	-0.187511	0.123357	-1.52006	0.128495	0.740883	NK
Rps36	891.153	-0.0374326	0.0833173	-0.449278	0.653231	0.967727	NK
Spcs26	98.3213	-0.177612	0.118583	-1.49779	0.134187	0.740883	NK
Rnf1696	43.3131	0.00716186	0.188234	0.0380477	0.96965	0.997703	NK
Pold36	12.6752	-0.203131	0.279391	-0.72705	0.467195	0.917417	NK
Pgm2l15	43.1897	-0.156496	0.166093	-0.942219	0.34608	0.865668	NK
Ppme16	27.9737	-0.0151597	0.23734	-0.0638735	0.949071	0.997703	NK
C2cd36	14.5768	0.207902	0.255743	0.812931	0.416258	0.895151	NK
Ucp26	108.441	-0.204786	0.130838	-1.56519	0.117538	0.736497	NK
Mrpl486	17.113	-0.244871	0.263924	-0.927809	0.353506	0.86577	NK
Rab6a6	40.1258	-0.0166976	0.176715	-0.0944885	0.924721	0.997703	NK
Fam168a6	27.2089	0.0544065	0.212347	0.256215	0.797785	0.986293	NK
Fchsd26	51.0889	0.301824	0.166791	1.8096	0.0703583	0.663784	NK
Atg16l26	24.4299	0.245927	0.191324	1.2854	0.198654	0.777076	NK
Arap14	11.2571	0.240591	0.278985	0.862381	0.388478	0.891049	NK
Pde2a3	61.3386	0.323756	0.165313	1.95844	0.0501783	0.645511	NK
Lamtor16	27.916	-0.388658	0.197055	-1.97233	0.0485717	0.645511	NK
Numa16	33.0532	0.0236479	0.182165	0.129816	0.896712	0.997703	NK
Rnf1216	16.1135	-0.0894041	0.261953	-0.341299	0.732879	0.97385	NK
Nup986	94.5594	0.0594485	0.119224	0.49863	0.61804	0.959703	NK
Pgap26	22.0122	0.248651	0.231477	1.07419	0.282736	0.841723	NK
Rhog5	31.3083	0.291891	0.198599	1.46976	0.141628	0.7489	NK
Stim16	123.045	0.255834	0.122567	2.0873	0.036861	0.607715	NK
Rrm16	15.0918	-0.361477	0.268172	-1.34793	0.177681	0.776768	NK
Trim12a6	36.601	0.0709197	0.169098	0.4194	0.674924	0.969782	NK
Trim12c5	17.3324	0.0784821	0.283107	0.277218	0.781613	0.98503	NK
Trim30a6	39.6918	0.0210912	0.166174	0.126922	0.899002	0.997703	NK
Timm10b6	34.3453	0.0351368	0.170562	0.206006	0.836786	0.992709	NK
Ilk6	22.8155	-0.226041	0.219735	-1.0287	0.303621	0.855984	NK
Taf106	95.9146	0.0259679	0.116498	0.222904	0.82361	0.992388	NK
Tpp15	11.5326	-0.0809796	0.287481	-0.281687	0.778184	0.98477	NK
Mrpl176	13.3243	0.198378	0.331033	0.59927	0.548993	0.947966	NK
Gm40704	21.6114	0.412982	0.271753	1.51969	0.128588	0.740883	NK
Gvin14	26.3474	0.386803	0.258404	1.49689	0.134421	0.740883	NK
Eif3f6	183.966	0.00356278	0.106944	0.0333143	0.973424	0.997703	NK
Rpl27a6	1242.41	-0.0210434	0.0873969	-0.24078	0.809726	0.987425	NK
Tmem9b6	20.0533	0.219485	0.233279	0.94087	0.346772	0.86577	NK
Dennd5a6	34.9116	0.0883875	0.211822	0.417273	0.676479	0.969782	NK
Tmem41b5	11.4452	0.422796	0.282181	1.49831	0.134052	0.740883	NK
1600010M07Rik5	14.0705	0.448596	0.491651	0.912427	0.361544	0.874023	NK
Ipo76	32.0493	0.00682981	0.174821	0.0390674	0.968837	0.997703	NK
Swap705	35.3525	-0.693058	0.310767	-2.23015	0.0257376	0.580635	NK
Ctr96	19.4179	0.0512902	0.213128	0.240655	0.809823	0.987425	NK
Eif4g26	123.509	-0.0443552	0.093721	-0.473269	0.636022	0.962306	NK
Usp476	53.7898	-0.0124167	0.140908	-0.088119	0.929782	0.997703	NK
Arntl7	26.9674	0.987819	0.516412	1.91285	0.0557673	0.645511	NK
Btbd105	22.9475	-0.000667379	0.191914	-0.00347749	0.997225	0.999899	NK
Far16	33.11	-0.127143	0.173929	-0.731006	0.464775	0.917389	NK
Rras25	47.8588	0.551371	0.195696	2.81749	0.00484003	0.341	NK
Copb16	36.6135	0.293559	0.17642	1.66397	0.0961175	0.710374	NK
Psma16	49.1261	-0.0109975	0.135714	-0.0810341	0.935415	0.997703	NK
4933406I18Rik3	31.3356	0.196797	0.204415	0.962735	0.335681	0.862604	NK
Pde3b4	174.809	0.171595	0.0913889	1.87764	0.0604307	0.647487	NK
1110004F10Rik6	49.0484	-0.110189	0.148661	-0.741213	0.458564	0.914451	NK
Rps136	901.435	-0.0187829	0.10242	-0.18339	0.854492	0.993251	NK
Pik3c2a6	28.3702	-0.0549192	0.192399	-0.285444	0.775304	0.98347	NK
Xylt16	30.2629	0.0992545	0.304712	0.325732	0.744627	0.977083	NK
Rps15a6	1472.9	-0.125245	0.0858361	-1.45912	0.144531	0.74979	NK
Arl6ip16	138.512	-0.200581	0.107608	-1.864	0.0623213	0.654438	NK
Smg16	80.4806	0.188138	0.138891	1.35457	0.175555	0.776768	NK
Vps35l6	13.0192	-0.0633829	0.323138	-0.196148	0.844494	0.992709	NK
Knop16	16.4687	-0.0869993	0.276703	-0.314414	0.753207	0.977478	NK
Thumpd16	12.3594	-0.352551	0.413804	-0.851974	0.394228	0.892058	NK
Dcun1d35	13.5221	0.0369527	0.292942	0.126143	0.899618	0.997703	NK
Uqcrc26	46.6529	-0.579282	0.157499	-3.678	0.000235071	0.0886592	NK
Mosmo6	47.5794	-0.255038	0.156787	-1.62665	0.103811	0.720319	NK
Eef2k4	20.3108	-0.276807	0.220759	-1.25389	0.209883	0.781858	NK
Mettl95	11.2414	-0.161656	0.325989	-0.495894	0.619969	0.960148	NK
Ubfd16	14.2806	-0.195944	0.268965	-0.72851	0.466301	0.917417	NK
Ndufab16	34.7142	-0.05579	0.178847	-0.311942	0.755085	0.977478	NK
Prkcb6	162.3	0.16849	0.0887503	1.89848	0.0576335	0.645511	NK
Rbbp66	59.3632	0.169032	0.125316	1.34885	0.177386	0.776768	NK
Tnrc6a6	58.0663	0.0296035	0.148967	0.198725	0.842478	0.992709	NK
Arhgap176	51.6266	0.0607935	0.139334	0.436315	0.662609	0.967727	NK
Nsmce16	21.4889	-0.285635	0.212271	-1.34561	0.178427	0.776768	NK
Il4ra6	45.891	-0.0526477	0.157064	-0.335199	0.737475	0.973919	NK
Il21r2	94.393	0.382804	0.155669	2.45908	0.0139293	0.471234	NK
Gtf3c16	19.5999	0.338454	0.256453	1.31975	0.186918	0.776768	NK
Xpo66	21.5641	0.332526	0.222914	1.49173	0.135771	0.742453	NK
Lat1	18.7479	-0.40881	0.229921	-1.77805	0.0753964	0.678146	NK
Rabep25	15.3364	-0.0416318	0.266507	-0.156212	0.875866	0.995354	NK
Sh2b16	11.647	0.286973	0.279728	1.0259	0.304939	0.855984	NK
Atxn2l6	27.3534	-0.120959	0.186349	-0.649101	0.516273	0.940842	NK
Eif3c6	109.912	-0.0776367	0.140132	-0.554026	0.579561	0.953381	NK
Cln35	17.4563	0.0916819	0.239147	0.38337	0.701446	0.972609	NK
Apobr1	16.9475	-0.124234	0.253799	-0.489498	0.624489	0.960148	NK
Sgf296	17.1348	-0.160217	0.241181	-0.664302	0.506497	0.93646	NK
Bola26	41.2203	0.174581	0.167872	1.03997	0.298356	0.854501	NK
Coro1a2	267.921	0.0614311	0.092758	0.662274	0.507796	0.93646	NK
Mapk35	16.0221	-0.0773396	0.24827	-0.311514	0.75541	0.977672	NK
Ypel36	57.249	-0.0915037	0.129578	-0.706169	0.480083	0.923007	NK
Ppp4c6	34.6956	0.358891	0.17274	2.07764	0.0377425	0.608898	NK
Aldoa6	82.8089	0.0947089	0.119452	0.792859	0.42786	0.90348	NK
Tmem2195	12.5154	0.0627956	0.272602	0.230356	0.817815	0.99064	NK
Cdipt6	13.5216	0.148258	0.261196	0.567613	0.570298	0.953381	NK
Mvp5	18.2542	0.26729	0.261273	1.02303	0.306295	0.855984	NK
Maz6	17.2674	0.0663797	0.226681	0.292834	0.769649	0.98174	NK
Spn1	62.0697	0.209398	0.137932	1.51813	0.128982	0.740883	NK
Tbc1d10b5	14.0211	-0.0172295	0.270473	-0.0637013	0.949208	0.997703	NK
2026-09-16	121.977	-0.135389	0.112853	-1.19969	0.23026	0.805985	NK
Sephs25	21.7409	0.0296331	0.304504	0.0973162	0.922475	0.997703	NK
Itgal2	93.5527	0.118546	0.147614	0.803083	0.421927	0.898587	NK
Prr146	15.5288	0.984107	0.449736	2.18819	0.0286561	0.581666	NK
Fbrs6	13.6756	0.105231	0.293653	0.358351	0.72008	0.973374	NK
Srcap6	37.0558	-0.0241829	0.168336	-0.143659	0.88577	0.997304	NK
Phkg26	16.9446	-0.0422588	0.252065	-0.167651	0.866858	0.994207	NK
Bcl7c6	23.6938	-0.0599249	0.191079	-0.313614	0.753814	0.977478	NK
Stx4a6	15.5177	0.235844	0.254094	0.928176	0.353317	0.86577	NK
Fus6	134.501	-0.17685	0.0999898	-1.76868	0.076947	0.678146	NK
Pycard6	84.5777	-0.13439	0.211743	-0.634682	0.525636	0.942531	NK
Itgam	44.9966	0.0272051	0.177651	0.153138	0.87829	0.995454	NK
Itgax	44.3591	-0.209372	0.302364	-0.692449	0.488656	0.928097	NK
Rgs105	12.1547	-0.636231	0.394881	-1.6112	0.107137	0.724375	NK
Tial16	32.3952	-0.0908383	0.170986	-0.531263	0.595237	0.956699	NK
Bag35	31.6379	0.129192	0.304985	0.4236	0.671857	0.969782	NK
Mcmbp6	28.726	0.0200032	0.198861	0.100589	0.919877	0.997703	NK
Fgfr26	30.5496	-0.0036069	0.196512	-0.0183546	0.985356	0.997703	NK
Ate16	13.834	-0.122054	0.280822	-0.434629	0.663832	0.968265	NK
Nsmce4a6	36.8571	-0.17186	0.15522	-1.1072	0.268206	0.827598	NK
Plekha15	16.0445	0.166224	0.323944	0.513124	0.607864	0.958239	NK
Bub36	35.0595	0.109777	0.201984	0.543493	0.58679	0.953381	NK
Oat6	12.3183	-0.326604	0.272796	-1.19725	0.231209	0.80628	NK
Fam53b4	16.2075	0.299415	0.254869	1.17478	0.240084	0.811469	NK
Zranb16	36.8868	0.0937409	0.158703	0.590667	0.554744	0.948531	NK
Edrf15	11.2798	-0.369336	0.281521	-1.31193	0.189543	0.776768	NK
Bccip6	26.0729	-0.0776914	0.198739	-0.390921	0.695856	0.972609	NK
Ptpre5	49.159	0.0352415	0.152476	0.231128	0.817216	0.990167	NK
Glrx36	42.9776	-0.0083162	0.151964	-0.0547248	0.956358	0.997703	NK
Ppp2r2d6	21.6384	-0.291209	0.218369	-1.33357	0.182346	0.776768	NK
Gm162014	12.3205	0.581838	0.451652	1.28825	0.197661	0.776768	NK
Zfp5116	11.9121	0.085436	0.278699	0.306554	0.759183	0.978545	NK
Bet1l6	15.0671	0.0105407	0.253427	0.0415927	0.966823	0.997703	NK
Ric8a6	14.9375	0.0702042	0.267629	0.262319	0.793076	0.985927	NK
Psmd136	35.5048	0.265432	0.16495	1.60917	0.107579	0.724375	NK
Ifitm24	13.9705	0.700926	0.99453	0.704781	0.480946	0.923374	NK
Ifitm33	16.374	0.816441	1.02613	0.795651	0.426235	0.902938	NK
Pkp32	15.6617	0.145545	0.235987	0.616752	0.537399	0.943619	NK
Rnh16	38.8775	0.0755376	0.169262	0.446277	0.655397	0.967727	NK
Hras6	14.8868	0.450344	0.459086	0.980959	0.326613	0.860333	NK
Phrf16	27.9007	0.224206	0.200144	1.12022	0.262619	0.825488	NK
Irf75	15.936	-0.159608	0.250977	-0.635947	0.524811	0.942301	NK
Taldo16	82.3453	-0.0949004	0.151976	-0.624443	0.532337	0.943619	NK
Rplp26	935.504	-0.0187101	0.0932306	-0.200686	0.840944	0.992709	NK
Pnpla26	17.5523	0.373479	0.266014	1.40398	0.160324	0.762046	NK
Polr2l6	24.5013	-0.360726	0.393896	-0.915789	0.359777	0.872784	NK
Ap2a26	20.3668	0.299716	0.248874	1.20429	0.228479	0.804839	NK
Mob26	28.4114	-0.256086	0.186289	-1.37467	0.169234	0.773567	NK
Ifitm103	27.3617	-0.228588	0.213764	-1.06934	0.284915	0.842816	NK
Ctsd6	212.954	-0.187485	0.115377	-1.62498	0.104168	0.720319	NK
Lsp12	113.671	0.0718297	0.129688	0.553866	0.57967	0.953381	NK
Mrpl236	40.5573	-0.0984733	0.173363	-0.568017	0.570023	0.953381	NK
Tspan321	16.2998	0.286231	0.36437	0.785549	0.432132	0.903741	NK
Kcnq1ot16	44.3576	-0.206079	0.248006	-0.830947	0.406004	0.89332	NK
Nap1l46	36.0594	0.0860359	0.199456	0.431353	0.666212	0.969782	NK
Ppfia16	20.9564	-0.0942352	0.280151	-0.336372	0.73659	0.973919	NK
Insr6	13.1058	0.88436	0.449142	1.969	0.0489536	0.645511	NK
Arhgef186	76.6354	0.608472	0.147082	4.13697	3.51924e-05	0.0280634	NK
Pet1006	32.5182	0.0334812	0.202653	0.165214	0.868775	0.994207	NK
Stxbp23	11.5417	-0.527559	0.287348	-1.83596	0.0663639	0.657217	NK
Trappc56	11.8711	-0.020385	0.283146	-0.0719947	0.942606	0.997703	NK
Timm446	13.4876	-0.0531506	0.277036	-0.191855	0.847856	0.992827	NK
Elavl16	68.2686	-0.123728	0.14727	-0.840144	0.400828	0.89332	NK
Cers46	25.0577	0.218039	0.222759	0.97881	0.327674	0.860333	NK
Arglu16	55.67	0.221949	0.12998	1.70756	0.0877175	0.696456	NK
Irs23	31.8101	-0.102583	0.195909	-0.523624	0.60054	0.957605	NK
Rab206	14.4681	-0.449305	0.327854	-1.37044	0.17055	0.773567	NK
Ing16	26.5184	0.231517	0.183461	1.26194	0.206971	0.779526	NK
Ankrd106	30.2241	0.149578	0.194115	0.770566	0.440964	0.908819	NK
Arhgef75	12.9453	-0.386764	0.289498	-1.33598	0.181555	0.776768	NK
Cul4a5	11.8834	-0.331685	0.340876	-0.973035	0.330536	0.861428	NK
Lamp16	56.4169	-0.425656	0.158387	-2.68745	0.00720008	0.365372	NK
Rasa35	52.3133	0.112614	0.140542	0.801283	0.422968	0.899774	NK
Upf3a6	12.0467	-0.173445	0.276987	-0.626184	0.531194	0.943619	NK
Mcph15	14.8805	0.363435	0.493083	0.737066	0.461082	0.914493	NK
Agpat56	19.4136	-0.0891888	0.231974	-0.384478	0.700624	0.972609	NK
Vps366	37.4862	-0.0441731	0.176203	-0.250695	0.80205	0.986293	NK
Smim196	13.1855	0.0678549	0.26773	0.253445	0.799924	0.986293	NK
Vdac36	38.7136	-0.0237577	0.174267	-0.136329	0.891561	0.997703	NK
Polb6	17.7822	0.032281	0.23559	0.137022	0.891013	0.997703	NK
Ikbkb6	31.0045	0.0129082	0.188969	0.0683087	0.94554	0.997703	NK
Kat6a6	53.4866	0.0989095	0.155728	0.635141	0.525337	0.942301	NK
Gins45	11.8041	-0.309889	0.285339	-1.08604	0.277463	0.834583	NK
Golga76	26.3429	0.0969057	0.185419	0.522631	0.601231	0.957605	NK
Adam95	17.1209	0.445274	0.276427	1.61082	0.107219	0.724375	NK
Tm2d26	22.3934	-0.258921	0.236134	-1.0965	0.27286	0.831895	NK
Plekha25	70.7895	0.174295	0.14961	1.165	0.244021	0.813694	NK
Tacc16	97.2265	0.208258	0.164403	1.26675	0.205243	0.779526	NK
Letm25	12.0642	0.740202	0.460901	1.60599	0.108276	0.726439	NK
Nsd36	358.952	0.114303	0.0970231	1.1781	0.238759	0.811416	NK
Ddhd26	21.6773	-0.0617694	0.220144	-0.280587	0.779027	0.98503	NK
Bag45	16.2542	-0.28592	0.310473	-0.92092	0.357092	0.869412	NK
Lsm18	22.2492	0.591466	0.395296	1.49626	0.134585	0.740883	NK
Hgsnat6	24.5082	-0.837444	0.349491	-2.39618	0.0165669	0.498204	NK
Fnta6	21.9281	-0.127423	0.249166	-0.511401	0.60907	0.958239	NK
Hook36	41.3065	0.311177	0.162101	1.91965	0.0549023	0.645511	NK
Zfp7036	17.348	-0.363909	0.243022	-1.49743	0.134281	0.740883	NK
Plpbp6	13.1755	-0.0724083	0.257509	-0.281188	0.778567	0.98503	NK
Mak166	21.8988	0.0991586	0.224529	0.44163	0.658757	0.967727	NK
Wrn6	28.0578	-0.26952	0.22548	-1.19532	0.231962	0.807743	NK
Ppp2cb6	23.8	0.164526	0.215157	0.764679	0.444463	0.91079	NK
Gsr5	35.3644	0.598546	0.361464	1.65589	0.0977434	0.711486	NK
Gtf2e26	13.3405	-0.242761	0.277773	-0.873955	0.382143	0.888715	NK
Rbpms6	125.037	0.111143	0.169069	0.657381	0.510936	0.936871	NK
Dctn66	23.7836	-0.04386	0.197499	-0.222077	0.824254	0.992661	NK
Leprotl16	75.6721	0.142275	0.141742	1.00376	0.315494	0.855984	NK
Saraf6	149.154	0.0178915	0.129216	0.138462	0.889875	0.997703	NK
Tnks7	20.6605	0.126245	0.20572	0.613676	0.53943	0.943619	NK
Eri16	25.5503	-0.423017	0.218647	-1.93471	0.0530264	0.645511	NK
Mfhas16	17.2997	1.00575	0.256409	3.92243	8.76593e-05	0.0512528	NK
Prag15	13.0569	0.0112859	0.292067	0.0386415	0.969176	0.997703	NK
Tusc36	23.3001	-0.246104	0.210315	-1.17017	0.241933	0.812133	NK
Cnot76	17.1866	-0.1325	0.225457	-0.587694	0.556738	0.949209	NK
Vps37a6	22.3159	0.216667	0.211244	1.02567	0.305046	0.855984	NK
Pcm16	38.3188	0.0460954	0.151292	0.304678	0.760612	0.978788	NK
Asah15	16.3129	0.413044	0.675005	0.611912	0.540596	0.943938	NK
Frg16	45.464	0.0585046	0.151314	0.386645	0.699019	0.972609	NK
Snx256	16.193	0.214901	0.261282	0.822487	0.4108	0.89332	NK
Cfap975	11.8449	-0.0286353	0.273413	-0.104733	0.916588	0.997703	NK
Slc25a412	21.8296	-0.101803	0.32306	-0.31512	0.75267	0.977478	NK
Casp35	16.3112	0.115574	0.248801	0.464522	0.642274	0.964597	NK
Irf26	78.5293	0.0905086	0.118534	0.763567	0.445126	0.910868	NK
Rwdd4a5	13.8549	-0.0129247	0.255042	-0.0506766	0.959583	0.997703	NK
Ing26	17.0495	0.0236703	0.240534	0.098407	0.921609	0.997703	NK
Cdkn2aip6	15.7882	-0.234127	0.246586	-0.949471	0.342381	0.865222	NK
Spcs36	18.1911	0.302846	0.270441	1.11982	0.26279	0.825488	NK
Fbxo86	17.3304	0.383395	0.241251	1.5892	0.112016	0.729759	NK
Sap305	11.6784	-0.104815	0.288818	-0.362909	0.716673	0.972609	NK
Hmgb26	209.519	-0.0559899	0.131241	-0.426619	0.669657	0.969782	NK
Galnt76	56.6342	0.237394	0.137677	1.72429	0.0846555	0.691064	NK
Hpf16	28.0432	-0.45165	0.208489	-2.1663	0.0302884	0.587025	NK
Clcn36	54.6986	0.0898397	0.152556	0.588895	0.555931	0.948531	NK
Sh3rf15	20.442	-0.26704	0.239919	-1.11304	0.265689	0.825767	NK
Klhl216	22.6156	-0.159368	0.217326	-0.733314	0.463367	0.916229	NK
Tmem1926	11.2441	-0.197424	0.287272	-0.687237	0.491934	0.928837	NK
Atp6v1b26	19.6333	-0.1822	0.222996	-0.817056	0.413897	0.8951	NK
Zfp8696	19.1696	0.128397	0.247027	0.51977	0.603224	0.957605	NK
Gmip5	27.2254	0.352116	0.198098	1.77749	0.0754884	0.678146	NK
Ndufa136	116.347	-0.0373718	0.139408	-0.268076	0.788641	0.985148	NK
Gatad2a6	104.68	0.0163394	0.119165	0.137116	0.890939	0.997703	NK
Mau26	34.63	-0.0611254	0.179264	-0.340979	0.73312	0.97385	NK
Borcs86	15.8479	-0.617682	0.273723	-2.2566	0.0240334	0.580635	NK
Cope6	46.5382	-0.164798	0.229872	-0.716913	0.473428	0.920161	NK
Upf15	28.0166	-0.351323	0.184837	-1.90072	0.0573389	0.645511	NK
Rex1bd6	25.0268	-0.186419	0.186228	-1.00102	0.316815	0.855984	NK
Uba526	388.602	0.261431	0.317664	0.822979	0.41052	0.89332	NK
Kxd16	23.8209	-0.141809	0.198688	-0.713729	0.475395	0.92062	NK
Fkbp86	33.7845	0.10727	0.166275	0.645136	0.518839	0.940842	NK
Ell7	14.6844	0.132548	0.303739	0.436388	0.662555	0.967727	NK
Ssbp46	29.7172	-0.344906	0.18885	-1.82635	0.0677983	0.661626	NK
Lsm46	47.198	0.0107321	0.148766	0.0721406	0.94249	0.997703	NK
Jund6	521.848	0.149469	0.155238	0.962843	0.335626	0.862604	NK
Ifi304	11.5435	0.122365	0.376835	0.324719	0.745394	0.977478	NK
Mast35	14.153	0.621111	0.392203	1.58365	0.113274	0.729759	NK
Ccdc1246	21.388	0.13439	0.218706	0.614476	0.538901	0.943619	NK
Rpl18a6	1087.48	-0.0187632	0.0855745	-0.219262	0.826446	0.992709	NK
Haus84	13.5848	0.0417425	0.284207	0.146873	0.883232	0.996941	NK
Myo9b6	31.3702	0.272049	0.176907	1.53781	0.124096	0.739588	NK
Use16	32.2939	0.173755	0.173236	1.003	0.315863	0.855984	NK
Babam16	19.4454	0.0457326	0.23704	0.192932	0.847012	0.992709	NK
Mrpl346	26.3717	-0.347778	0.199583	-1.74252	0.0814169	0.689235	NK
Dda16	19.5336	0.0646365	0.229194	0.282016	0.777931	0.98477	NK
Bst26	25.835	0.000647811	0.26579	0.0024373	0.998055	0.999899	NK
Mvb12a6	16.8036	0.134278	0.251093	0.534775	0.592806	0.956056	NK
Pgls6	40.4257	-0.311366	0.151859	-2.05036	0.0403288	0.611668	NK
Colgalt15	21.7669	-0.402857	0.255908	-1.57423	0.115435	0.733809	NK
Tpm46	142.74	0.0350961	0.116851	0.300349	0.763911	0.980009	NK
Rab8a6	54.1696	-0.0646468	0.145219	-0.445167	0.656199	0.967727	NK
Fam32a6	41.1879	-0.0410525	0.167925	-0.24447	0.806867	0.987271	NK
Klf26	336.553	0.075469	0.321477	0.234757	0.814397	0.989476	NK
Eps15l16	25.5421	-0.00366441	0.215297	-0.0170203	0.98642	0.997703	NK
Cherp6	13.0867	0.676071	0.414141	1.63246	0.102582	0.719784	NK
Med265	14.475	0.145634	0.268335	0.542733	0.587314	0.953574	NK
Smim76	11.3763	-0.140894	0.319738	-0.440656	0.659462	0.967727	NK
Sin3b6	58.7977	-0.0398083	0.133196	-0.298871	0.765039	0.98024	NK
Large15	103.615	0.448865	0.240983	1.86264	0.0625124	0.654438	NK
Nr3c26	23.4876	0.658396	0.274101	2.40202	0.0163047	0.498204	NK
Arhgap106	32.821	0.207406	0.186206	1.11385	0.265342	0.825767	NK
Rbmxl16	21.3799	-0.0863003	0.350736	-0.246055	0.80564	0.987187	NK
Slc10a76	31.8482	0.0630328	0.20443	0.308335	0.757827	0.978305	NK
Lsm66	34.8581	-0.324177	0.186673	-1.73661	0.0824564	0.689235	NK
Zfp8274	11.8034	0.839963	0.451881	1.85881	0.0630534	0.654438	NK
Smad15	11.5823	0.072934	0.300006	0.243109	0.807921	0.987404	NK
Otud46	25.8483	-0.200221	0.195981	-1.02163	0.306954	0.855984	NK
Abce16	18.3515	0.0628905	0.258296	0.243483	0.807632	0.987404	NK
Anapc106	13.5269	-0.0776158	0.256142	-0.303018	0.761876	0.979101	NK
Smarca56	88.1728	0.102538	0.120806	0.848785	0.396001	0.892058	NK
Usp386	46.7017	-0.098938	0.237108	-0.41727	0.676481	0.969782	NK
Inpp4b4	242.136	-0.33429	0.141001	-2.37084	0.0177478	0.506617	NK
Zfp3306	13.4864	-0.225596	0.266139	-0.847661	0.396627	0.892058	NK
Ndufb76	86.5966	-0.0334079	0.110622	-0.301999	0.762653	0.979776	NK
Tecr6	46.5529	-0.321741	0.14929	-2.15514	0.0311511	0.588217	NK
Dnajb110	218.227	0.217141	0.386947	0.561165	0.574685	0.953381	NK
Pkn16	46.4553	-0.0543544	0.152734	-0.355877	0.721933	0.973609	NK
Ddx395	28.3071	-0.244626	0.20068	-1.21898	0.222851	0.796687	NK
Adgre55	163.576	0.205346	0.134108	1.53121	0.125718	0.740883	NK
Il27ra3	16.5268	-0.104531	0.297082	-0.351859	0.724944	0.97385	NK
Gm265326	24.2636	0.266873	0.208762	1.27836	0.201124	0.779039	NK
D8Ertd738e6	92.7065	-0.0604688	0.112853	-0.535818	0.592084	0.955759	NK
Mri16	17.9073	-0.276587	0.233933	-1.18233	0.237073	0.81141	NK
Ier26	238.198	0.198207	0.131978	1.50182	0.133144	0.740883	NK
Gadd45gip16	16.4241	0.717322	0.462013	1.5526	0.120519	0.737538	NK
Rad23a6	20.5118	0.641276	0.313575	2.04505	0.04085	0.612287	NK
Calr8	146.78	-0.0542462	0.0972096	-0.558033	0.576822	0.953381	NK
Farsa6	16.7899	0.49182	0.257915	1.90691	0.0565327	0.645511	NK
Prdx26	71.0737	-0.351153	0.150254	-2.33706	0.0194362	0.529808	NK
Junb6	1248.89	0.0602729	0.064904	0.928647	0.353072	0.86577	NK
Asna16	13.9593	-0.0345521	0.352312	-0.0980725	0.921875	0.997703	NK
Trir6	69.3047	0.195656	0.168777	1.15926	0.246352	0.814954	NK
Dhps6	19.2969	-0.0105064	0.234459	-0.0448111	0.964258	0.997703	NK
Wdr83os6	32.8026	-0.469824	0.220319	-2.13247	0.0329682	0.58979	NK
Man2b16	38.1262	-0.0216675	0.162646	-0.133219	0.894021	0.997703	NK
Vps356	21.8757	-0.106561	0.205175	-0.519364	0.603507	0.957605	NK
Orc66	17.5532	-0.0113321	0.358022	-0.0316519	0.97475	0.997703	NK
4921524J17Rik6	31.6102	-0.131808	0.210169	-0.627153	0.530559	0.943619	NK
Dnaja26	91.699	-0.10335	0.114619	-0.90168	0.367227	0.878382	NK
Itfg15	14.0131	0.238227	0.331769	0.718052	0.472725	0.920161	NK
Phkb6	16.879	0.289305	0.295439	0.979236	0.327464	0.860333	NK
Lonp26	43.2223	0.167428	0.160483	1.04328	0.29682	0.853908	NK
Siah1a6	13.1295	0.917775	0.433233	2.11843	0.0341383	0.591134	NK
N4bp16	37.403	0.289567	0.164912	1.75589	0.079107	0.683338	NK
Cnep1r16	12.1584	-0.0566225	0.266852	-0.212187	0.831961	0.992709	NK
Tent4b6	61.5765	-0.262018	0.173554	-1.50972	0.131115	0.740883	NK
Adcy73	35.1757	-0.0240283	0.164489	-0.146078	0.88386	0.99696	NK
Brd76	25.2315	-0.231336	0.239378	-0.966404	0.333842	0.862604	NK
Snx202	32.4182	-0.236178	0.292723	-0.806833	0.419763	0.897058	NK
Cyld6	72.7838	0.114495	0.121156	0.94502	0.344649	0.865222	NK
Chd96	40.3897	-0.1179	0.172291	-0.684306	0.493782	0.930065	NK
Rbl26	48.2186	-0.370534	0.168639	-2.19719	0.0280066	0.580635	NK
Fto6	55.7788	0.0947373	0.167068	0.567059	0.570674	0.953381	NK
Amfr6	22.7989	0.0241897	0.212657	0.11375	0.909436	0.997703	NK
Nudt216	35.2463	-0.0987655	0.170776	-0.578333	0.563039	0.95138	NK
Nup934	11.4259	-0.267308	0.297658	-0.898037	0.369166	0.878382	NK
Herpud16	67.398	-0.0810544	0.148991	-0.544022	0.586426	0.953381	NK
Nlrc55	56.7183	-0.0473209	0.190249	-0.248731	0.803569	0.986293	NK
Fam192a6	18.5372	0.181916	0.230994	0.787534	0.43097	0.903709	NK
Rspry16	27.8788	0.30167	0.187363	1.61008	0.107381	0.724375	NK
Arl2bp6	28.4764	0.0237615	0.187374	0.126813	0.899088	0.997703	NK
Ciapin15	23.7673	0.331451	0.211822	1.56476	0.117638	0.736497	NK
Polr2c6	25.7527	-0.0547689	0.195897	-0.279581	0.779799	0.98503	NK
Cfap207	13.6188	-0.129322	0.270562	-0.477975	0.632668	0.9605	NK
Csnk2a26	26.8713	0.625681	0.296346	2.11132	0.0347447	0.596362	NK
Cnot17	65.328	0.0327087	0.165094	0.198121	0.84295	0.992709	NK
Got26	14.8023	-0.470538	0.245024	-1.92038	0.0548105	0.645511	NK
Tk25	11.8636	-0.146664	0.289727	-0.506213	0.612707	0.959633	NK
Cklf6	17.1874	-0.0257761	0.233779	-0.110258	0.912204	0.997703	NK
Nae16	18.9095	-0.195643	0.250722	-0.78032	0.435203	0.906794	NK
Rrad4	46.4614	-0.174904	0.205308	-0.85191	0.394264	0.892058	NK
Ciao2b6	25.6097	-0.183612	0.181892	-1.00946	0.312754	0.855984	NK
Cbfb6	48.9211	0.0615994	0.146449	0.420619	0.674033	0.969782	NK
E2f46	20.5161	-0.0855396	0.219379	-0.389917	0.696598	0.972609	NK
Tmem2086	24.5489	0.193572	0.194233	0.996596	0.31896	0.857604	NK
Atp6v0d16	47.5069	-0.183899	0.167593	-1.09729	0.272513	0.831895	NK
Ctcf6	65.7274	0.051517	0.122657	0.420009	0.674479	0.969782	NK
Acd5	11.7332	-0.404698	0.292198	-1.38502	0.166048	0.772818	NK
Ranbp106	32.1684	0.130265	0.200889	0.648442	0.516699	0.940842	NK
Psmb106	58.2864	0.0130129	0.126946	0.102507	0.918354	0.997703	NK
Dus25	12.2163	0.180205	0.293272	0.614465	0.538908	0.943619	NK
Nfatc36	131.931	0.204372	0.129796	1.57456	0.115358	0.733809	NK
Slc7a65	14.4567	0.124885	0.256798	0.486315	0.626744	0.960148	NK
Slc7a6os6	16.6556	0.49028	0.432938	1.13245	0.257447	0.823534	NK
Tango65	13.4032	0.13281	0.278453	0.476956	0.633393	0.9605	NK
Utp46	15.8155	0.306055	0.358362	0.854039	0.393083	0.892058	NK
Sntb26	32.6155	-0.0625835	0.179432	-0.348787	0.727249	0.97385	NK
Vps4a5	11.6704	-0.0734317	0.303013	-0.242338	0.808518	0.987404	NK
Cog85	11.4326	-0.219802	0.303012	-0.725391	0.468212	0.917417	NK
Nip76	15.6485	0.284736	0.254373	1.11936	0.262985	0.825635	NK
Terf26	13.7853	0.286069	0.276906	1.03309	0.301562	0.855984	NK
Cyb5b6	19.1516	-0.02024	0.215813	-0.0937849	0.92528	0.997703	NK
Nfat56	109.943	0.0124548	0.130219	0.0956446	0.923803	0.997703	NK
Wwp26	43.1546	-0.0504806	0.159121	-0.317246	0.751057	0.977478	NK
Psmd76	27.9815	0.0376205	0.184461	0.203948	0.838394	0.992709	NK
Zfhx34	19.1183	0.271866	0.248133	1.09565	0.273234	0.831895	NK
Dhx386	11.4928	-0.267416	0.368288	-0.726106	0.467774	0.917417	NK
Ist16	26.765	-0.0474977	0.23189	-0.204828	0.837706	0.992709	NK
Ap1g16	39.5392	0.0530492	0.184268	0.287892	0.77343	0.982541	NK
Sf3b36	37.5866	-0.223576	0.163035	-1.37134	0.17027	0.773567	NK
Cog46	20.5237	-0.0912324	0.210978	-0.432426	0.665432	0.969322	NK
Aars5	14.6944	-0.0382163	0.28594	-0.133651	0.893678	0.997703	NK
Glg16	58.2638	-0.0327248	0.166536	-0.196503	0.844217	0.992709	NK
Rfwd35	13.8342	-0.0428046	0.256635	-0.166792	0.867534	0.994207	NK
Znrf16	38.7071	0.073459	0.162726	0.451429	0.65168	0.967727	NK
Cfdp16	39.3258	-0.0800267	0.150864	-0.530457	0.595795	0.956699	NK
Gabarapl26	92.4176	0.056857	0.149007	0.381573	0.702778	0.972609	NK
Wwox6	56.7099	0.0449635	0.188731	0.238241	0.811694	0.987773	NK
Maf7	56.1959	-0.290585	0.24789	-1.17223	0.241103	0.812133	NK
Cdyl26	39.1085	0.140777	0.205185	0.686098	0.492652	0.928837	NK
Cmip6	208.269	0.170159	0.150945	1.12729	0.259622	0.825488	NK
Plcg24	44.7947	0.164612	0.184576	0.891841	0.372478	0.880986	NK
Hsbp16	31.048	-0.152137	0.196247	-0.775231	0.438203	0.908819	NK
Osgin12	14.5278	-0.795024	0.381823	-2.08218	0.037326	0.608524	NK
Mbtps16	12.7157	-0.268733	0.339887	-0.790655	0.429146	0.903709	NK
Cotl15	144.342	0.116741	0.114821	1.01672	0.309287	0.855984	NK
Usp106	11.6977	-0.150667	0.335222	-0.449453	0.653105	0.967727	NK
Gse16	38.5402	0.173617	0.171422	1.01281	0.311153	0.855984	NK
Emc86	19.8789	-0.186984	0.354711	-0.527145	0.598093	0.957605	NK
Cox4i16	263.681	0.0121234	0.0789282	0.1536	0.877925	0.995426	NK
Irf83	285.59	0.384869	0.165731	2.32226	0.0202191	0.542612	NK
Map1lc3b6	112.128	0.0271395	0.100228	0.270777	0.786563	0.98503	NK
Slc7a54	12.4635	-0.1349	0.276016	-0.488741	0.625025	0.960148	NK
Banp5	19.1663	0.0584269	0.220541	0.264925	0.791067	0.985148	NK
Zfpm14	24.2699	-0.0052787	0.212713	-0.0248161	0.980202	0.997703	NK
Zc3h186	22.6053	0.133227	0.1958	0.680426	0.496235	0.930565	NK
Cyba6	325.035	-0.0396529	0.102679	-0.386183	0.699361	0.972609	NK
Rnf1666	35.1356	-0.185284	0.170607	-1.08603	0.277466	0.834583	NK
Piezo16	17.8599	0.114593	0.291001	0.393787	0.693738	0.972609	NK
Cdt14	14.8208	-0.27422	0.250141	-1.09626	0.272965	0.831895	NK
Aprt6	32.3813	-0.520703	0.189217	-2.75189	0.00592532	0.349809	NK
Trappc2l6	24.6652	0.315402	0.211775	1.48933	0.136401	0.743545	NK
Ankrd116	365.863	0.101824	0.100279	1.0154	0.309914	0.855984	NK
2810013P06Rik6	19.9295	0.0935638	0.225932	0.414123	0.678784	0.969782	NK
Spg76	17.6717	0.167729	0.233494	0.718344	0.472545	0.920161	NK
Rpl136	1583.37	-0.0592528	0.0901161	-0.657517	0.510849	0.936871	NK
Chmp1a6	14.8039	0.934136	0.412483	2.26467	0.0235332	0.580635	NK
Tcf256	61.6729	0.0179758	0.136394	0.131794	0.895147	0.997703	NK
Afg3l16	15.0751	-0.0724464	0.249834	-0.289979	0.771833	0.981853	NK
Taf5l6	13.3953	0.177489	0.254294	0.697967	0.485198	0.925446	NK
Galnt26	72.1685	0.493371	0.128622	3.83583	0.000125142	0.0582121	NK
2810004N23Rik6	11.6937	0.942598	0.393498	2.39543	0.0166009	0.498204	NK
Egln16	24.07	0.511059	0.238061	2.14676	0.0318124	0.588217	NK
Tsnax6	15.7945	-0.263812	0.283824	-0.929492	0.352634	0.86577	NK
Disc13	16.9752	0.362403	0.228092	1.58885	0.112095	0.729759	NK
Irf2bp26	27.1935	-0.0882322	0.216395	-0.407737	0.683467	0.971602	NK
Tomm206	72.9869	-0.251481	0.127177	-1.97741	0.0479953	0.645511	NK
Rbm346	18.1596	-0.0876756	0.239385	-0.366254	0.714176	0.972609	NK
Itgb16	176.112	0.0296187	0.102849	0.287983	0.77336	0.982541	NK
Cwf19l26	24.7211	-0.426238	0.217115	-1.96319	0.0496244	0.645511	NK
Aasdhppt6	13.4602	-0.0731239	0.278512	-0.262552	0.792896	0.985927	NK
Casp13	21.2692	-0.324974	0.219877	-1.47798	0.139414	0.7489	NK
Casp45	33.8997	0.211793	0.234118	0.904642	0.365655	0.876755	NK
Dcun1d56	44.1347	-0.235363	0.143329	-1.64212	0.100564	0.714027	NK
Tmem1236	46.6855	0.148845	0.144673	1.02884	0.303556	0.855984	NK
Birc26	43.0598	0.136157	0.163186	0.834365	0.404076	0.89332	NK
Birc36	67.4683	0.399699	0.144304	2.76985	0.00560828	0.344881	NK
Ccdc826	24.854	0.0724636	0.193682	0.374137	0.708303	0.972609	NK
Maml26	193.569	0.150238	0.110037	1.36533	0.172148	0.775308	NK
Cep576	24.1947	0.00464285	0.202265	0.0229543	0.981687	0.997703	NK
Fam76b6	20.6963	-0.361777	0.21874	-1.65392	0.0981444	0.711486	NK
Sesn36	50.7846	-0.0911097	0.153252	-0.594511	0.552171	0.947966	NK
Cwc156	66.8114	1.85415e-05	0.145819	0.000127155	0.999899	0.999899	NK
Mre11a5	12.9763	-0.0346132	0.43087	-0.0803333	0.935972	0.997703	NK
Panx14	20.1298	0.0899158	0.272432	0.330048	0.741363	0.976012	NK
Med176	14.0433	0.136097	0.264558	0.514431	0.606951	0.95804	NK
Taf1d6	59.7727	0.0701369	0.181181	0.387109	0.698676	0.972609	NK
Chordc16	56.8927	0.276783	0.223081	1.24073	0.214707	0.782279	NK
Zfp5606	13.5799	-0.157751	0.265411	-0.594366	0.552267	0.947966	NK
Zfp2666	19.2186	0.345522	0.259441	1.33179	0.182928	0.776768	NK
Fbxl126	13.9779	-0.130412	0.282121	-0.462254	0.643899	0.965416	NK
Ubl56	130.771	-0.124586	0.111112	-1.12126	0.262175	0.825488	NK
Pin16	18.8988	-0.102735	0.252289	-0.407213	0.683852	0.971602	NK
Eif3g6	26.0534	-0.278003	0.209663	-1.32595	0.184855	0.776768	NK
Dnmt16	20.148	0.349813	0.326649	1.07092	0.284208	0.842558	NK
Mrpl420	25.12	0.590623	0.240578	2.45501	0.0140879	0.473613	NK
Icam16	132.734	0.369844	0.161168	2.29477	0.0217466	0.549273	NK
1700084C06Rik4	20.4436	0.32948	0.21223	1.55246	0.120552	0.737538	NK
Tyk24	18.8983	0.581022	0.232055	2.50381	0.0122864	0.466381	NK
Cdc376	72.4426	0.0769431	0.126538	0.608063	0.543146	0.945677	NK
Pde4a3	13.3204	0.211515	0.312831	0.676131	0.498958	0.930565	NK
Keap16	20.1879	0.096264	0.238756	0.403189	0.686809	0.971602	NK
S1pr5	12.9969	1.10444	0.394423	2.80015	0.00510781	0.342543	NK
Atg4d4	12.981	0.0839701	0.314903	0.266654	0.789735	0.985148	NK
Kri14	13.7134	0.567563	0.27667	2.05141	0.0402272	0.611668	NK
Cdkn2d5	25.4243	-0.153344	0.21627	-0.70904	0.4783	0.922554	NK
Slc44a25	26.4065	0.364833	0.225336	1.61907	0.105433	0.721251	NK
Ilf36	44.6408	0.0632998	0.152937	0.413895	0.678951	0.969782	NK
Qtrt15	11.6809	0.153891	0.419722	0.36665	0.71388	0.972609	NK
Dnm26	88.9889	0.135792	0.115642	1.17424	0.2403	0.811469	NK
AB1246114	20.5366	-0.0297643	0.207966	-0.143121	0.886195	0.997304	NK
Smarca46	30.7994	-0.196387	0.185935	-1.05622	0.290869	0.848735	NK
Prkcsh6	15.5119	0.239251	0.242778	0.985474	0.324391	0.860333	NK
Elof16	13.2699	0.352441	0.34783	1.01325	0.310939	0.855984	NK
Acp52	24.1662	-0.326635	0.381995	-0.855078	0.392508	0.892058	NK
Rp96	55.048	0.34637	0.225433	1.53647	0.124424	0.739588	NK
Bbs96	41.2203	0.26014	0.243448	1.06857	0.285265	0.843064	NK
Dpy19l14	13.7936	0.204518	0.268347	0.762139	0.445977	0.910868	NK
Herpud26	28.1975	0.0396301	0.203254	0.194978	0.84541	0.992709	NK
1976-09-01	132.065	0.0444761	0.106171	0.41891	0.675282	0.969782	NK
Vps26b5	11.8581	-0.0335351	0.475941	-0.0704607	0.943827	0.997703	NK
Ncapd36	19.6968	0.147731	0.259036	0.570312	0.568466	0.953381	NK
Zbtb446	25.4822	-0.29794	0.201087	-1.48164	0.138435	0.7489	NK
Aplp26	103.945	0.0526218	0.110919	0.474418	0.635202	0.962197	NK
Prdm106	24.7446	-0.124411	0.224354	-0.554531	0.579216	0.953381	NK
Nfrkb6	19.6245	-0.00724872	0.205591	-0.035258	0.971874	0.997703	NK
Fli15	173.24	0.149891	0.129992	1.15308	0.248879	0.817683	NK
Ets16	302.007	0.135478	0.092537	1.46404	0.143182	0.7489	NK
St3gal46	66.2358	0.533406	0.18784	2.83968	0.00451584	0.341	NK
4930581F22Rik3	15.4843	-0.085172	0.248391	-0.342894	0.731678	0.97385	NK
Dcps6	19.7215	-0.198731	0.214317	-0.927275	0.353784	0.86577	NK
Srpr6	34.1782	-0.15705	0.183943	-0.853798	0.393217	0.892058	NK
Stt3a6	31.2696	-0.0862049	0.176388	-0.488723	0.625038	0.960148	NK
Ei246	18.7152	-0.104849	0.223727	-0.468646	0.639323	0.964597	NK
Msantd26	14.278	0.593044	0.252376	2.34985	0.0187811	0.521573	NK
Nrgn2	57.7683	-0.137264	0.180783	-0.759277	0.447687	0.910868	NK
Tbrg16	39.405	-0.0609301	0.15996	-0.380907	0.703272	0.972609	NK
Gramd1b6	79.6074	0.315096	0.1414	2.22841	0.0258534	0.580635	NK
Hspa86	1096.58	0.0922976	0.242073	0.38128	0.702995	0.972609	NK
Crtam3	14.7236	0.10203	0.34598	0.294901	0.768069	0.980865	NK
Ubash3b5	66.7183	-0.0109896	0.147501	-0.0745054	0.940608	0.997703	NK
Sorl14	64.6716	-0.0483663	0.126564	-0.382148	0.702352	0.972609	NK
Thy12	42.581	0.0826453	0.168	0.491938	0.622763	0.960148	NK
Cbl6	71.0551	0.233213	0.167934	1.38872	0.164919	0.771987	NK
H2afx6	23.5591	-0.105303	0.226062	-0.465816	0.641347	0.964597	NK
Trappc46	31.3035	-0.0773684	0.180111	-0.429559	0.667516	0.969782	NK
Rps256	551.736	-0.0434456	0.0779536	-0.557326	0.577305	0.953381	NK
Bcl9l5	14.3411	-0.0642416	0.25633	-0.250621	0.802107	0.986293	NK
Ddx66	111.029	0.0395065	0.102577	0.385139	0.700134	0.972609	NK
Arcn16	30.152	0.0971974	0.208757	0.465601	0.641501	0.964597	NK
Kmt2a6	75.7391	0.107075	0.136223	0.786026	0.431852	0.903741	NK
Atp5l6	186.097	0.0625371	0.108187	0.578046	0.563233	0.95138	NK
Ube4a6	17.7657	0.42814	0.25633	1.67027	0.094866	0.705342	NK
Cd3g1	48.149	-1.16104	0.273032	-4.25239	2.115e-05	0.0196765	NK
Cd3d1	20.438	-0.361933	0.225237	-1.6069	0.108077	0.726439	NK
Cd3e1	15.0307	-0.0491174	0.516989	-0.0950067	0.92431	0.997703	NK
Il10ra1	33.7486	0.200113	0.193075	1.03645	0.299993	0.855984	NK
Rnf2146	12.5027	0.295541	0.273779	1.07949	0.28037	0.838257	NK
Pcsk75	29.9337	0.0426573	0.180984	0.235696	0.813668	0.989164	NK
Sidt26	29.7132	-0.0375792	0.176885	-0.21245	0.831756	0.992709	NK
Pafah1b26	26.1164	-0.0158239	0.199737	-0.0792238	0.936855	0.997703	NK
Sik36	353.165	-0.0278832	0.0995428	-0.280113	0.779391	0.98503	NK
Rexo26	26.7634	0.0749381	0.192887	0.388507	0.697641	0.972609	NK
Rbm76	23.1224	-0.131538	0.198204	-0.663646	0.506917	0.93646	NK
Zbtb165	19.6504	0.790235	0.414657	1.90576	0.0566817	0.645511	NK
Rpl10-ps36	25.0019	0.636708	0.283464	2.24617	0.0246934	0.580635	NK
Pts6	11.5802	0.0535201	0.282816	0.18924	0.849905	0.992988	NK
Sdhd6	24.2755	-0.196042	0.568713	-0.344712	0.730311	0.97385	NK
Timm8b6	18.1553	-0.0726013	0.230007	-0.315648	0.75227	0.977478	NK
Dlat6	14.2916	-0.539691	0.24807	-2.17556	0.0295882	0.587025	NK
Sik26	68.2737	-0.0103242	0.118693	-0.0869823	0.930686	0.997703	NK
Rdx6	46.0907	0.164129	0.223669	0.733805	0.463068	0.916229	NK
Ddx106	49.6146	-0.0716527	0.14265	-0.502298	0.615458	0.959703	NK
Atm6	15.2621	0.233371	0.288868	0.807883	0.419158	0.896532	NK
Npat5	11.6983	0.0292221	0.276929	0.105522	0.915962	0.997703	NK
Acat16	20.4707	-0.445121	0.212289	-2.09677	0.0360139	0.60363	NK
Cul56	22.3549	-0.189389	0.212436	-0.891513	0.372654	0.880986	NK
Idh3a6	14.0888	-0.163428	0.277528	-0.58887	0.555949	0.948531	NK
Dnaja44	26.5398	0.604867	0.367686	1.64506	0.0999565	0.714027	NK
Wdr616	18.8827	0.0992633	0.225315	0.440554	0.659536	0.967727	NK
Ireb26	17.65	0.215098	0.24304	0.885032	0.376139	0.882189	NK
Psma46	50.0324	-0.155919	0.153693	-1.01448	0.310353	0.855984	NK
Ube2q26	14.2489	0.480049	0.328452	1.46155	0.143865	0.7489	NK
Fbxo225	14.5129	0.0660972	0.256032	0.25816	0.796284	0.986293	NK
Etfa6	24.3449	-0.10718	0.186634	-0.57428	0.565778	0.952405	NK
Scaper6	45.175	-0.170962	0.20568	-0.831205	0.405858	0.89332	NK
Rcn26	16.5126	-0.079354	0.237542	-0.334063	0.738332	0.974319	NK
Pstpip13	27.8004	-0.281672	0.191375	-1.47183	0.141066	0.7489	NK
Peak16	268.589	0.298222	0.103743	2.87463	0.00404506	0.341	NK
Hmg20a6	30.4285	0.0372508	0.207925	0.179155	0.857816	0.993429	NK
Imp36	31.4312	0.0550606	0.173872	0.316673	0.751492	0.977478	NK
Ptpn96	28.0276	0.25976	0.212389	1.22303	0.221317	0.795462	NK
Sin3a6	23.7372	-0.13554	0.224513	-0.603707	0.546038	0.946127	NK
Commd46	26.892	0.0471012	0.179775	0.262002	0.79332	0.985927	NK
1700017B05Rik5	11.394	-0.276503	0.331444	-0.834237	0.404147	0.89332	NK
Cox5a6	123.41	-0.128348	0.101586	-1.26344	0.20643	0.779526	NK
Scamp26	24.7933	0.196666	0.204973	0.959474	0.33732	0.862604	NK
Csk6	52.452	0.0733279	0.135729	0.540254	0.589022	0.954075	NK
Clk36	17.8342	0.262064	0.220599	1.18797	0.234847	0.81046	NK
Nptn6	160.872	0.0448093	0.102976	0.435144	0.663458	0.968215	NK
Arih16	245.002	0.041405	0.126681	0.326844	0.743786	0.977083	NK
Hexa6	18.8162	-0.160501	0.284787	-0.563582	0.573039	0.953381	NK
Pkm6	77.9987	0.00307558	0.13433	0.0228956	0.981734	0.997703	NK
Myo9a6	18.5293	-0.0133065	0.300854	-0.0442292	0.964722	0.997703	NK
Gm202754	12.3945	0.394941	0.300578	1.31394	0.188867	0.776768	NK
Tle36	26.4425	0.160604	0.188088	0.853878	0.393173	0.892058	NK
Rplp16	1519.42	0.00225252	0.11123	0.020251	0.983843	0.997703	NK
Anp32a6	106.557	0.104905	0.122452	0.856705	0.391608	0.892058	NK
Pias16	74.6266	0.0767561	0.162124	0.473442	0.635898	0.962306	NK
Map2k56	32.1954	0.320779	0.205309	1.56242	0.118188	0.736497	NK
2300009A05Rik4	12.633	0.466584	0.288779	1.61571	0.106157	0.721251	NK
Smad36	69.9179	0.36917	0.188188	1.96171	0.0497968	0.645511	NK
Rpl47	212.238	0.0597349	0.0934586	0.639158	0.52272	0.941765	NK
Snapc56	17.522	-0.0318731	0.247367	-0.128849	0.897477	0.997703	NK
Map2k16	27.0282	0.375647	0.199597	1.88203	0.059832	0.647487	NK
Rab11a6	43.8321	-0.0169242	0.152011	-0.111336	0.91135	0.997703	NK
Dennd4a6	1252.31	0.0459986	0.0785385	0.585682	0.558089	0.950642	NK
Hacd36	25.1018	0.930666	0.408062	2.2807	0.0225662	0.567407	NK
Dpp86	18.1117	-0.304706	0.301769	-1.00973	0.312624	0.855984	NK
Clpx6	19.0674	0.124799	0.221465	0.563517	0.573083	0.953381	NK
Pdcd75	12.0059	0.27496	0.265302	1.0364	0.300014	0.855984	NK
Spg216	22.2865	0.297505	0.201668	1.47522	0.140152	0.7489	NK
Plekho25	20.5481	0.191478	0.228363	0.838481	0.40176	0.89332	NK
Zfp6096	12.7039	0.424545	0.283079	1.49974	0.133681	0.740883	NK
Trip45	45.3421	-0.294856	0.1717	-1.71727	0.0859293	0.693146	NK
Csnk1g16	59.486	-0.170463	0.155159	-1.09863	0.271927	0.831895	NK
Ppib6	144.687	0.0529928	0.114989	0.460851	0.644905	0.965887	NK
Snx117	22.3685	0.210185	0.206899	1.01588	0.309686	0.855984	NK
Ciao2a6	26.026	-0.00981429	0.194505	-0.0504578	0.959758	0.997703	NK
Dapk22	33.7313	0.225439	0.224462	1.00435	0.31521	0.855984	NK
Herc16	84.5172	0.0166925	0.136785	0.122035	0.902871	0.997703	NK
Usp319	77.8047	0.202131	0.123923	1.6311	0.102868	0.719784	NK
Gm155634	11.2629	0.654736	0.402364	1.62722	0.103689	0.720319	NK
Rab8b6	234.127	0.0479699	0.0955688	0.501941	0.615709	0.959703	NK
Rps27l6	59.0142	-0.2434	0.18568	-1.31086	0.189906	0.776768	NK
Lactb6	12.9798	-0.369331	0.279039	-1.32358	0.185642	0.776768	NK
Tpm15	16.4922	-0.184288	0.248739	-0.740888	0.458761	0.914451	NK
Vps13c6	13.9587	-0.0743451	0.273851	-0.27148	0.786022	0.98503	NK
Rora5	137.464	0.0129814	0.199216	0.0651626	0.948045	0.997703	NK
Anxa25	197.872	0.17998	0.164825	1.09195	0.274856	0.833312	NK
Bnip26	31.9611	0.192676	0.192169	1.00264	0.316036	0.855984	NK
Gtf2a26	25.751	-0.226187	0.194685	-1.16181	0.245312	0.814678	NK
Myo1e6	123.701	-0.275973	0.179425	-1.5381	0.124024	0.739588	NK
Rnf1116	38.0156	-0.0897001	0.176092	-0.509393	0.610477	0.95884	NK
Sltm6	78.3647	0.0367118	0.119598	0.306959	0.758875	0.978545	NK
Mindy26	31.7016	0.0772958	0.180604	0.427985	0.668662	0.969782	NK
Adam106	62.7603	-0.13667	0.134563	-1.01565	0.309794	0.855984	NK
Polr2m6	33.2043	0.26017	0.168985	1.5396	0.123658	0.739588	NK
Tcf126	251.433	0.0887822	0.0994226	0.892978	0.371869	0.880986	NK
Zfp280d6	26.8519	-0.0723633	0.21463	-0.337153	0.736001	0.97385	NK
Rfx76	78.0175	0.0108436	0.190674	0.05687	0.954649	0.997703	NK
Nedd45	34.5296	-0.0949704	0.186684	-0.508722	0.610947	0.958942	NK
Ccpg16	19.5554	-0.0610378	0.214007	-0.285213	0.775481	0.98347	NK
Rab27a4	45.9327	0.543698	0.183254	2.96691	0.00300811	0.305296	NK
Rsl24d16	17.0704	0.0742049	0.237569	0.312351	0.754774	0.977478	NK
Fam214a5	29.6647	0.0122491	0.177901	0.0688536	0.945106	0.997703	NK
Arpp196	81.1559	0.0633929	0.14119	0.448992	0.653438	0.967727	NK
Mapk66	35.7263	-0.154588	0.216282	-0.714752	0.474762	0.920502	NK
Tmod36	81.9828	-0.146561	0.121409	-1.20717	0.227366	0.804721	NK
Gclc6	36.0715	0.0265515	0.187706	0.141453	0.887512	0.997703	NK
Elovl56	84.8307	0.00190996	0.181129	0.0105447	0.991587	0.998185	NK
Fbxo96	23.5207	0.0392337	0.213388	0.183861	0.854123	0.993251	NK
Ddx43	20.0552	-0.348221	0.275716	-1.26297	0.206599	0.779526	NK
Eef1a16	1808.25	-0.0332525	0.093134	-0.357039	0.721063	0.973374	NK
Cox7a26	137.99	-0.150771	0.0940156	-1.60368	0.108784	0.727814	NK
Tmem30a6	59.1078	0.0657829	0.139828	0.470457	0.638029	0.964124	NK
Senp66	87.4004	-0.0462671	0.127604	-0.362583	0.716916	0.972609	NK
Myo64	16.1563	-0.422977	0.265062	-1.59577	0.110541	0.729114	NK
Phip6	71.0516	-0.0979016	0.175503	-0.557833	0.576958	0.953381	NK
Tent5a5	52.0967	0.00983671	0.161007	0.0610951	0.951284	0.997703	NK
Cyb5r46	22.408	-0.230885	0.198686	-1.16206	0.245211	0.814678	NK
Nt5e5	13.957	0.344203	0.31131	1.10566	0.268874	0.828745	NK
Snx146	16.7924	0.0521494	0.253128	0.20602	0.836775	0.992709	NK
Syncrip6	89.261	0.00784956	0.11944	0.0657195	0.947601	0.997703	NK
Snhg54	21.8079	-0.147732	0.206146	-0.716638	0.473598	0.920161	NK
Mthfsl6	26.7941	-0.00146882	0.195709	-0.00750515	0.994012	0.999023	NK
Bcl2a1d2	62.6152	-0.316295	0.268057	-1.17996	0.238017	0.81141	NK
Bcl2a1b2	96.8038	-0.157747	0.200689	-0.786025	0.431853	0.903741	NK
Mthfs6	34.3657	0.331022	0.172206	1.92225	0.0545746	0.645511	NK
Tmed36	13.9148	-0.078558	0.304245	-0.258206	0.796248	0.986293	NK
Morf4l16	159.754	-0.105202	0.104548	-1.00625	0.314294	0.855984	NK
Tbc1d2b4	22.8361	0.426227	0.220089	1.93661	0.0527935	0.645511	NK
Plscr14	49.928	-0.0163638	0.211773	-0.0772704	0.938408	0.997703	NK
Plscr44	17.6989	0.604427	0.475148	1.27208	0.203344	0.779526	NK
Dipk2a6	18.4719	0.365552	0.411291	0.888791	0.374115	0.880986	NK
Slc9a94	150.778	0.241298	0.13811	1.74715	0.0806111	0.689083	NK
U2surp6	60.3638	0.0950105	0.163468	0.581217	0.561094	0.95138	NK
Xrn16	50.4335	0.134071	0.146342	0.916149	0.359589	0.872706	NK
Tfdp26	19.6379	0.428243	0.232016	1.84575	0.0649288	0.657217	NK
Atp1b36	87.0315	0.343115	0.131722	2.60485	0.00919155	0.411412	NK
Rnf76	19.2335	0.283407	0.225183	1.25856	0.20819	0.779526	NK
Rasa26	53.1715	0.259588	0.141048	1.84042	0.065706	0.657217	NK
Zbtb386	26.911	0.174297	0.191951	0.908027	0.363864	0.87606	NK
Slc25a366	31.4664	0.348939	0.190885	1.828	0.067549	0.660347	NK
Copb26	36.5896	0.0234021	0.163287	0.143319	0.886039	0.997304	NK
Faim6	13.4238	0.0393332	0.268495	0.146496	0.88353	0.996941	NK
Pik3cb3	27.9308	-0.294788	0.194456	-1.51596	0.129529	0.740883	NK
Armc85	15.0246	0.238948	0.270967	0.881833	0.377867	0.885497	NK
Nck16	62.1467	0.00505327	0.146672	0.034453	0.972516	0.997703	NK
Stag16	176.226	0.164315	0.0952392	1.72528	0.0844765	0.691064	NK
Msl26	30.5761	0.0625614	0.196193	0.318877	0.74982	0.977478	NK
Ppp2r3a5	17.8106	0.243621	0.249616	0.975984	0.329072	0.860333	NK
Anapc136	22.9777	0.370221	0.240219	1.54118	0.123273	0.739588	NK
Rab6b5	13.6421	-0.0999375	0.263812	-0.378821	0.704821	0.972609	NK
Srprb5	13.5414	-0.0461089	0.310063	-0.148708	0.881784	0.99631	NK
Trf4	44.8703	0.00296308	0.172948	0.0171328	0.986331	0.997703	NK
Topbp16	25.0621	-0.305442	0.218652	-1.39693	0.162435	0.766687	NK
Cdv36	45.8964	-0.120105	0.16055	-0.748086	0.454408	0.913363	NK
Uba57	13.4849	-0.506402	0.269521	-1.8789	0.0602585	0.647487	NK
Dnajc136	18.0705	-0.0960717	0.239969	-0.400351	0.688898	0.971961	NK
Acpp1	12.8495	-0.0540996	0.313554	-0.172537	0.863015	0.994207	NK
Mrpl314	14.8885	-0.483142	0.260988	-1.8512	0.0641402	0.657217	NK
Atp2c16	30.1197	-0.319385	0.216982	-1.47194	0.141037	0.7489	NK
Wdr826	22.8403	-0.14616	0.215964	-0.676779	0.498546	0.930565	NK
Twf25	27.4663	-0.126554	0.197873	-0.639573	0.52245	0.941658	NK
Rpl296	475.405	-0.0107088	0.10947	-0.0978241	0.922072	0.997703	NK
Tex2646	11.1892	-0.0719465	0.297825	-0.241573	0.809111	0.987404	NK
Rad54l26	32.5282	0.127855	0.177059	0.722106	0.470229	0.920021	NK
Dcaf116	23.6196	0.216487	0.200888	1.07765	0.28119	0.839361	NK
Manf6	79.1316	-0.0797863	0.120574	-0.661721	0.50815	0.93646	NK
Mapkapk35	38.2598	0.170468	0.228053	0.747496	0.454764	0.913363	NK
Cish6	17.8724	-0.131277	0.357419	-0.367291	0.713402	0.972609	NK
Rassf16	37.6145	-0.0326985	0.159137	-0.205474	0.837202	0.992709	NK
Gnai26	228.076	-0.0582273	0.0969636	-0.600507	0.548169	0.947754	NK
Rbm56	75.7652	-0.20865	0.113408	-1.83981	0.0657957	0.657217	NK
Rbm66	62.7542	-0.00257322	0.151466	-0.0169888	0.986446	0.997703	NK
Mon1a5	13.0429	0.0556983	0.277205	0.200928	0.840755	0.992709	NK
Ip6k16	52.2708	0.022463	0.140072	0.160368	0.872591	0.995354	NK
Rhoa6	211.761	0.00876024	0.0845424	0.103619	0.917471	0.997703	NK
Gpx16	73.9544	0.145118	0.187206	0.775174	0.438237	0.908819	NK
Usp413	22.2226	0.207599	0.212537	0.976766	0.328685	0.860333	NK
Usp196	18.5629	0.233343	0.227862	1.02405	0.305811	0.855984	NK
Qars6	11.3752	0.103517	0.289798	0.357204	0.720939	0.973374	NK
Qrich16	47.0838	-0.224793	0.171243	-1.31271	0.189281	0.776768	NK
Impdh26	24.8982	-0.116676	0.19696	-0.592381	0.553595	0.947966	NK
Arih26	63.9769	0.0652856	0.143431	0.45517	0.648987	0.967466	NK
Prkar2a6	18.9683	0.0404079	0.250754	0.161146	0.871979	0.995172	NK
Uqcrc16	26.5795	0.257999	0.188881	1.36593	0.17196	0.775308	NK
Shisa56	255.789	-0.0912816	0.0813788	-1.12169	0.261995	0.825488	NK
Tma76	150.717	-0.0395825	0.0876422	-0.451637	0.65153	0.967727	NK
Map46	54.8059	0.0426344	0.140206	0.304084	0.761064	0.978788	NK
Dhx306	13.8428	-0.162138	0.259411	-0.625025	0.531955	0.943619	NK
Smarcc16	26.3545	0.189382	0.26305	0.719948	0.471557	0.920161	NK
Setd26	58.0482	-0.00923161	0.147902	-0.062417	0.950231	0.997703	NK
Nbeal22	11.288	0.288629	0.281968	1.02362	0.306015	0.855984	NK
Ccdc1211	69.6529	-0.0755909	0.117828	-0.641534	0.521176	0.941658	NK
Ccrl25	27.5761	-0.124937	0.351653	-0.355285	0.722376	0.973678	NK
Lrrfip26	43.1837	0.309043	0.172414	1.79245	0.0730616	0.669312	NK
Pdcd6ip6	82.3151	0.0426193	0.12807	0.332781	0.7393	0.974926	NK
Clasp26	64.6156	-0.00165261	0.126855	-0.0130275	0.989606	0.998022	NK
Ubp16	26.5169	-0.155229	0.203193	-0.763948	0.444898	0.910868	NK
Fbxl26	13.9125	0.674555	0.279697	2.41173	0.0158769	0.492359	NK
Glb16	15.0392	0.698333	0.270759	2.57917	0.00990382	0.425255	NK
Cnot106	17.2197	-0.183476	0.243905	-0.752246	0.451903	0.913363	NK
Dync1li16	40.3829	-0.152901	0.155081	-0.985945	0.32416	0.860333	NK
Cmtm66	14.6995	0.20747	0.241689	0.858418	0.390662	0.891891	NK
Cmtm76	43.0083	-0.725197	0.218589	-3.31763	0.000907849	0.194908	NK
Rps27rt6	44.7367	0.605484	0.215748	2.80643	0.00500932	0.341	NK
Stt3b6	40.021	0.0902654	0.174583	0.517034	0.605132	0.957605	NK
Tgfbr26	80.0083	-0.327595	0.145893	-2.24545	0.0247391	0.580635	NK
Azi26	41.3161	0.171176	0.189086	0.905279	0.365318	0.8767	NK
Cmc16	30.6602	-0.124072	0.192221	-0.645463	0.518627	0.940842	NK
Eomes	62.5085	0.0293418	0.207979	0.141081	0.887806	0.997703	NK
Golga46	38.4866	0.140926	0.149262	0.944154	0.345091	0.865222	NK
Acaa1a6	24.8988	-0.271437	0.188312	-1.44142	0.149465	0.751217	NK
Cx3cr14	15.7536	0.548356	0.305429	1.79536	0.0725957	0.669055	NK
Csrnp16	36.2783	0.0911936	0.173103	0.526815	0.598322	0.957605	NK
Rpsa6	1169.63	-0.0246093	0.101719	-0.241934	0.808831	0.987404	NK
Eif1b6	39.7257	0.0723708	0.193426	0.374152	0.708291	0.972609	NK
Rpl146	518.942	-0.0349717	0.070283	-0.497584	0.618777	0.959982	NK
Ctnnb16	43.1757	-0.150507	0.154066	-0.976898	0.32862	0.860333	NK
Trak16	35.8534	0.474627	0.189877	2.49966	0.0124313	0.466381	NK
Nktr6	101.185	0.0545414	0.105347	0.51773	0.604647	0.957605	NK
Higd1a6	71.9821	-0.0834656	0.128278	-0.650662	0.515265	0.940552	NK
Snrk6	17.2536	0.378942	0.247047	1.53389	0.125057	0.739588	NK
Zfp4456	16.7823	-0.39901	0.260017	-1.53455	0.124894	0.739588	NK
Exosc76	15.4023	-0.317631	0.242287	-1.31097	0.189868	0.776768	NK
Lars26	69.6141	0.585347	0.187816	3.11659	0.00182955	0.256531	NK
Limd16	30.2372	0.141444	0.194914	0.725676	0.468037	0.917417	NK
Sacm1l6	40.5536	-0.129205	0.208465	-0.61979	0.535396	0.943619	NK
Fyco16	13.8794	-0.171298	0.258049	-0.66382	0.506806	0.93646	NK
Cxcr61	64.0971	-0.342843	0.173582	-1.97511	0.0482556	0.645511	NK
Ccr21	74.2778	-0.0104463	0.204967	-0.0509658	0.959353	0.997703	NK
Ccr51	136.45	-0.0693053	0.165195	-0.419536	0.674825	0.969782	NK
Mthfd1l5	25.451	0.400805	0.254303	1.57609	0.115005	0.732828	NK
Zbtb210	20.9352	0.0390561	0.222848	0.175259	0.860876	0.994207	NK
Esr15	12.6433	0.261788	0.259609	1.00839	0.313265	0.855984	NK
Syne16	20.4403	0.845414	0.310159	2.72574	0.00641571	0.354792	NK
Oprm11	26.599	-0.013943	0.195866	-0.0711864	0.943249	0.997703	NK
Ipcef12	68.8085	0.102238	0.160006	0.638963	0.522847	0.941765	NK
Pcmt16	44.5646	-0.0831141	0.158633	-0.52394	0.60032	0.957605	NK
Lats16	15.9497	0.306214	0.241988	1.26541	0.205724	0.779526	NK
Katna16	20.2759	0.395652	0.233793	1.69232	0.0905849	0.700187	NK
Ginm16	15.1993	-0.219374	0.235762	-0.930492	0.352117	0.86577	NK
Ppil46	36.7244	-0.05972	0.166841	-0.357945	0.720385	0.973374	NK
Tab26	91.8223	-0.156948	0.121025	-1.29683	0.19469	0.776768	NK
Ust4	125.543	0.0942209	0.131192	0.718192	0.472639	0.920161	NK
Stxbp56	31.9107	0.0473723	0.171952	0.275497	0.782934	0.98503	NK
Shprh6	14.8816	-0.444742	0.288467	-1.54174	0.123136	0.739588	NK
Fbxo306	16.6522	0.0115245	0.273199	0.0421836	0.966352	0.997703	NK
Utrn6	172.412	0.383727	0.115312	3.32772	0.000875604	0.194908	NK
Stx115	36.4603	-0.0713115	0.210841	-0.338224	0.735195	0.97385	NK
Sf3b56	45.8363	-0.0612062	0.152282	-0.401927	0.687738	0.971602	NK
Phactr25	15.9435	0.473788	0.296942	1.59556	0.110587	0.729114	NK
Fuca24	16.8393	-0.0963464	0.231109	-0.416887	0.676761	0.969782	NK
Aig16	34.5042	-0.0150476	0.193659	-0.0777018	0.938065	0.997703	NK
Hivep26	183.553	0.332087	0.147549	2.25069	0.0244052	0.580635	NK
Vta16	30.4075	-0.182929	0.174178	-1.05024	0.293608	0.852028	NK
Cited26	97.6788	0.229376	0.146448	1.56626	0.117287	0.736497	NK
Heca6	79.4434	0.335863	0.128829	2.60704	0.00913292	0.411412	NK
Abracl6	120.129	-0.0749247	0.126402	-0.59275	0.553348	0.947966	NK
Reps16	35.5278	0.153886	0.167117	0.920826	0.357141	0.869412	NK
Tnfaip36	236.188	0.0304523	0.0948295	0.321127	0.748114	0.977478	NK
Gm331041	41.0896	0.176076	0.148694	1.18415	0.236353	0.81141	NK
Ifngr16	414.638	0.0615836	0.0832912	0.739377	0.459678	0.914451	NK
Pex75	11.8837	0.0834754	0.290692	0.287161	0.773989	0.982716	NK
Map3k56	77.8978	-0.132532	0.140252	-0.944951	0.344684	0.865222	NK
Bclaf16	74.4749	-0.0518063	0.118371	-0.437661	0.661632	0.967727	NK
Pde7b6	24.4994	-0.447489	0.263756	-1.6966	0.0897715	0.699083	NK
Myb	15.8557	-0.204753	0.254381	-0.804907	0.420873	0.898399	NK
Hbs1l6	39.5984	0.112723	0.18397	0.612724	0.540059	0.943619	NK
Sgk16	41.6207	0.41678	0.24671	1.68935	0.0911518	0.700187	NK
Raet1e4	53.2062	0.393099	0.155774	2.52352	0.0116187	0.466381	NK
Gm267402	178.1	0.095749	0.151712	0.631125	0.527959	0.943619	NK
Tbpl16	15.6111	0.0751242	0.241671	0.310853	0.755912	0.977753	NK
Rps126	1138.39	-0.0340165	0.10618	-0.320365	0.748691	0.977478	NK
Stx75	25.3981	0.0568265	0.211208	0.269054	0.787888	0.98503	NK
Epb41l26	39.2037	-0.14539	0.216182	-0.672535	0.501243	0.933264	NK
Samd3	85.8466	0.344025	0.137172	2.50798	0.0121423	0.466381	NK
L3mbtl36	20.853	-0.0416261	0.207355	-0.200748	0.840895	0.992709	NK
Arhgap186	80.869	0.0527938	0.123713	0.426744	0.669566	0.969782	NK
Themis1	36.737	-1.05523	0.845148	-1.24857	0.211822	0.782279	NK
Rnf1466	24.1291	-0.198069	0.203191	-0.974793	0.329663	0.860333	NK
Hint36	13.6855	-0.396982	0.254566	-1.55944	0.118891	0.736497	NK
Ncoa76	20.1783	0.344017	0.265083	1.29777	0.194365	0.776768	NK
Zup16	22.8966	-0.0990395	0.200215	-0.494666	0.620836	0.960148	NK
Rwdd16	51.3858	-0.375467	0.147809	-2.54021	0.0110785	0.451387	NK
Dse3	12.9502	-0.146313	0.274223	-0.533555	0.593649	0.956193	NK
Tspyl16	16.4921	-0.439284	0.266005	-1.65141	0.0986547	0.711486	NK
Nt5dc16	29.6776	0.0187137	0.18275	0.1024	0.918439	0.997703	NK
Hdac26	14.7765	-0.0555467	0.280967	-0.197698	0.843281	0.992709	NK
Fyn6	199.187	0.293258	0.110554	2.65263	0.00798685	0.391406	NK
Rev3l6	68.1079	-0.00212101	0.122352	-0.0173353	0.986169	0.997703	NK
Slc16a105	120.287	-0.453806	0.252816	-1.795	0.0726534	0.669055	NK
Gtf3c66	23.1755	-0.523285	0.210876	-2.48148	0.0130838	0.467977	NK
Amd16	49.2752	-0.271154	0.170955	-1.58612	0.112713	0.729759	NK
Cdk196	99.4631	-0.0747136	0.123629	-0.604339	0.545618	0.946127	NK
Cdc406	44.0434	-0.0934947	0.142165	-0.65765	0.510763	0.936871	NK
Mical15	17.5881	0.0921695	0.240816	0.382739	0.701914	0.972609	NK
Cd1646	60.8507	-0.15899	0.131839	-1.20594	0.227839	0.804721	NK
Sesn16	69.2736	0.191692	0.160175	1.19677	0.231397	0.80628	NK
Foxo36	52.5815	0.00801572	0.159802	0.0501604	0.959995	0.997703	NK
Afg1l5	11.2342	-0.0680144	0.337265	-0.201664	0.840179	0.992709	NK
Snx39	100.092	-0.102731	0.106069	-0.968531	0.332779	0.861584	NK
Ostm14	16.3727	-0.421902	0.286843	-1.47085	0.141333	0.7489	NK
Sec636	64.4537	0.0250816	0.132328	0.189541	0.849669	0.992988	NK
Scml45	54.7476	0.132981	0.174381	0.762586	0.44571	0.910868	NK
Pdss26	19.9097	0.431652	0.21788	1.98115	0.0475747	0.645511	NK
Crybg12	43.5878	0.18713	0.149565	1.25116	0.210877	0.782136	NK
Atg56	29.4796	-0.0380695	0.185323	-0.205422	0.837242	0.992709	NK
Prdm13	17.9788	0.747617	0.3017	2.47801	0.0132117	0.467977	NK
Hace16	24.694	0.0151011	0.216932	0.0696122	0.944502	0.997703	NK
Ascc36	101.308	0.143011	0.111101	1.28722	0.198019	0.776768	NK
Lilr4b	25.1352	0.875141	0.241691	3.6209	0.000293576	0.099662	NK
Lilrb4a	38.2943	0.251039	0.247629	1.01377	0.310694	0.855984	NK
Gopc5	13.2084	0.584064	0.317822	1.83771	0.0661053	0.657217	NK
Nus16	15.558	0.0782656	0.24665	0.317314	0.751005	0.977478	NK
Mcm96	24.9473	-0.0507664	0.205028	-0.247607	0.804438	0.986505	NK
Asf1a5	16.3812	-0.125185	0.244314	-0.512391	0.608377	0.958239	NK
Fam184a4	23.5754	0.31744	0.270623	1.173	0.240797	0.812133	NK
Man1a7	293.975	0.312139	0.112205	2.78185	0.00540492	0.344881	NK
Serinc16	35.1771	-0.0558086	0.17058	-0.327169	0.74354	0.977034	NK
Smpdl3a6	25.8703	-0.29525	0.202045	-1.4613	0.143932	0.7489	NK
Gcc26	25.4108	-0.213149	0.192281	-1.10853	0.267635	0.826751	NK
Lims16	57.7485	0.409439	0.202287	2.02405	0.0429648	0.619714	NK
Ranbp26	64.4819	0.0420291	0.152774	0.275106	0.783235	0.98503	NK
P4ha16	40.8944	0.364262	0.218218	1.66926	0.0950665	0.705666	NK
Mcu6	41.4628	0.429355	0.196818	2.18148	0.0291478	0.587025	NK
Micu16	21.0819	-0.0669809	0.259467	-0.258148	0.796293	0.986293	NK
Ddit46	18.8347	0.119391	0.265291	0.450037	0.652683	0.967727	NK
Anapc166	22.2452	0.460992	0.260338	1.77075	0.0766028	0.678146	NK
Psap6	85.8185	-0.00687822	0.355479	-0.0193491	0.984563	0.997703	NK
Vsir4	24.2179	-0.231502	0.197803	-1.17037	0.241853	0.812133	NK
Sgpl16	19.5055	0.0427767	0.252616	0.169335	0.865533	0.994207	NK
Adamts14	38.2585	0.71298	0.206931	3.4455	0.000570003	0.167461	NK
Prf1	216.787	0.592101	0.231581	2.55678	0.0105646	0.446756	NK
Eif4ebp26	46.8661	0.00861503	0.146655	0.0587436	0.953156	0.997703	NK
Ppa16	15.219	-0.126748	0.264491	-0.479216	0.631785	0.960148	NK
Sar1a6	28.16	0.155008	0.187438	0.826982	0.408247	0.89332	NK
Hk15	26.1318	0.262547	0.199696	1.31474	0.188598	0.776768	NK
Vps26a6	24.4069	-0.362799	0.248287	-1.46121	0.143957	0.7489	NK
Srgn4	672.181	0.00190036	0.121474	0.0156442	0.987518	0.997703	NK
Ddx216	85.3633	-0.119013	0.120511	-0.987568	0.323364	0.860333	NK
Ddx506	53.0613	-0.013142	0.147867	-0.088877	0.92918	0.997703	NK
Ccar16	47.6757	0.17926	0.153257	1.16967	0.242135	0.812133	NK
Hnrnph36	45.4842	-0.0622385	0.159205	-0.390932	0.695847	0.972609	NK
Herc46	95.3188	-0.169242	0.161203	-1.04986	0.29378	0.852028	NK
Sirt16	27.684	0.266391	0.178593	1.49161	0.1358	0.742453	NK
Reep36	28.9512	0.200719	0.236137	0.85001	0.395319	0.892058	NK
Jmjd1c6	100.007	0.0400865	0.114412	0.350371	0.72606	0.97385	NK
Nrbf26	12.8436	0.950911	0.422479	2.25079	0.024399	0.580635	NK
Arid5b6	226.126	0.320493	0.111576	2.87243	0.00407328	0.341	NK
Ccdc616	13.0997	-0.212037	0.261415	-0.811112	0.417302	0.895226	NK
Tfam6	14.737	0.0147371	0.250494	0.0588322	0.953086	0.997703	NK
Ube2d16	22.9888	-0.122923	0.21198	-0.579882	0.561994	0.95138	NK
Ipmk6	12.5002	0.424585	0.418394	1.0148	0.310203	0.855984	NK
Zwint6	14.3783	-0.202728	0.241076	-0.840928	0.400388	0.89332	NK
Bcr6	12.5635	0.0777157	0.278529	0.279021	0.780228	0.98503	NK
Specc1l6	23.5419	-0.0385812	0.270808	-0.142467	0.886711	0.997304	NK
Adora2a2	35.5054	0.193363	0.198002	0.976571	0.328782	0.860333	NK
Snrpd36	50.7122	-0.258164	0.14413	-1.79119	0.0732622	0.669312	NK
Cabin16	16.2233	-0.0530372	0.279199	-0.189962	0.849339	0.992988	NK
Ddt6	21.8995	-0.435765	0.25107	-1.73563	0.0826295	0.689235	NK
Mif6	60.9855	-0.116158	0.157636	-0.736876	0.461198	0.914493	NK
Smarcb16	17.7881	0.112845	0.232875	0.484572	0.62798	0.960148	NK
Pcnt6	17.4732	0.0877761	0.23887	0.367465	0.713273	0.972609	NK
Mcm3ap5	11.5123	0.0104769	0.286086	0.0366214	0.970787	0.997703	NK
Itgb22	129.934	0.21527	0.109212	1.97112	0.0487105	0.645511	NK
Pttg1ip6	14.485	0.185961	0.293345	0.633932	0.526125	0.942563	NK
Sumo36	22.1434	-0.328145	0.219239	-1.49674	0.13446	0.740883	NK
Ube2g24	24.6613	-0.00665475	0.227354	-0.0292704	0.976649	0.997703	NK
Pfkl6	12.6148	-0.0212855	0.270597	-0.0786612	0.937302	0.997703	NK
Trappc106	19.1895	-0.0866188	0.221763	-0.390591	0.696099	0.972609	NK
Agpat36	34.7715	-0.146697	0.182993	-0.801651	0.422755	0.899774	NK
Rrp18	41.6374	0.0384167	0.154613	0.24847	0.803771	0.986293	NK
Cstb6	75.1288	-0.516724	0.216837	-2.38301	0.0171719	0.501851	NK
Cdc346	15.8141	0.0180117	0.238282	0.0755898	0.939745	0.997703	NK
Bsg6	65.7443	-0.0524927	0.133193	-0.394111	0.693499	0.972609	NK
Rnf1266	11.3132	0.30801	0.28139	1.0946	0.273691	0.832557	NK
Ptbp16	42.7036	0.191295	0.156828	1.21978	0.22255	0.796687	NK
R3hdm46	23.9018	0.428341	0.214494	1.99698	0.0458271	0.633185	NK
Wdr186	12.2198	0.0855699	0.279299	0.306373	0.75932	0.978545	NK
Cnn24	83.8618	0.229699	0.133869	1.71585	0.0861898	0.693244	NK
Arhgap452	154.863	-0.00757435	0.0917052	-0.0825945	0.934174	0.997703	NK
Polr2e6	39.8788	-0.174575	0.16501	-1.05797	0.290071	0.848735	NK
Gpx46	124.751	-0.107941	0.118727	-0.909153	0.363269	0.87517	NK
Sbno26	18.8232	0.155019	0.230038	0.673884	0.500385	0.932604	NK
Stk116	24.2366	-0.207121	0.223348	-0.927347	0.353746	0.86577	NK
Atp5d6	142.63	-0.0424737	0.12573	-0.337817	0.735501	0.97385	NK
Midn6	43.9519	-0.117504	0.14963	-0.785295	0.43228	0.903741	NK
Cirbp6	26.2905	-0.399547	0.234312	-1.70519	0.0881582	0.696456	NK
Ndufs76	47.1632	-0.20723	0.156003	-1.32838	0.184054	0.776768	NK
Dazap16	42.5542	-0.100655	0.152431	-0.660336	0.509038	0.93646	NK
Rps156	584.729	-0.0251147	0.0942656	-0.266424	0.789912	0.985148	NK
2310011J03Rik6	16.3858	0.151063	0.276198	0.546938	0.584422	0.953381	NK
Mbd36	24.1766	-0.220139	0.208343	-1.05662	0.290685	0.848735	NK
Uqcr116	48.002	-0.0472662	0.172994	-0.273224	0.784681	0.98503	NK
Tcf36	14.557	0.209113	0.246175	0.849447	0.395632	0.892058	NK
Rexo16	18.3944	-0.206564	0.221999	-0.930472	0.352127	0.86577	NK
Abhd17a6	24.6068	-0.303028	0.2076	-1.45967	0.14438	0.74979	NK
Csnk1g26	33.0692	-0.214364	0.163748	-1.30911	0.190496	0.776768	NK
Mknk26	50.5734	0.264645	0.169279	1.56337	0.117965	0.736497	NK
Mob3a5	25.8057	-0.0622745	0.193546	-0.321755	0.747638	0.977478	NK
Ap3d16	16.6454	0.383593	0.275425	1.39273	0.163701	0.769823	NK
Dot1l6	20.3261	0.452781	0.213885	2.11694	0.0342652	0.591134	NK
Plekhj16	38.9204	-0.163452	0.166373	-0.982438	0.325884	0.860333	NK
Oaz16	381.96	-0.113855	0.0838334	-1.35811	0.174429	0.776768	NK
Lsm76	22.016	-0.300055	0.235742	-1.27281	0.203086	0.779526	NK
Timm136	46.8524	0.000536033	0.163166	0.0032852	0.997379	0.999899	NK
Gadd45b6	161.474	-0.205837	0.195468	-1.05305	0.292319	0.851049	NK
Sgta6	14.082	-0.291545	0.267937	-1.08811	0.276547	0.833916	NK
Map2k26	52.2878	0.0899535	0.134063	0.670981	0.502233	0.933264	NK
Zbtb7a6	56.6608	0.213015	0.154103	1.38229	0.166883	0.772818	NK
Eef26	261.736	0.00541376	0.108063	0.0500981	0.960044	0.997703	NK
Mrpl546	19.4783	-0.0553684	0.231336	-0.239342	0.81084	0.987587	NK
Pip5k1c5	14.488	0.680735	0.465727	1.46166	0.143834	0.7489	NK
Nfic6	13.339	-0.308016	0.258892	-1.18975	0.234145	0.81046	NK
S1pr44	30.0136	0.558844	0.323326	1.72842	0.0839122	0.691064	NK
Gna152	23.7523	-0.170086	0.219549	-0.774709	0.438512	0.908819	NK
Tle56	175.445	-0.197095	0.137834	-1.42995	0.152732	0.753943	NK
Nfyb6	20.1622	0.282767	0.21027	1.34478	0.178696	0.776768	NK
Txnrd16	50.8416	-0.0627517	0.159027	-0.394597	0.69314	0.972609	NK
Chst116	104.321	0.249751	0.159278	1.56802	0.116877	0.736352	NK
Slc41a25	29.7937	0.461139	0.192409	2.39666	0.0165451	0.498204	NK
D10Wsu102e6	19.0544	-0.0690769	0.223636	-0.30888	0.757413	0.977996	NK
Washc46	24.203	-0.0517842	0.209177	-0.247562	0.804473	0.986505	NK
Tcp11l26	43.2074	-0.0741719	0.151008	-0.49118	0.623299	0.960148	NK
Polr3b6	16.4109	0.397993	0.288357	1.38021	0.167522	0.772818	NK
Ric8b6	20.0286	-0.0155334	0.221036	-0.0702754	0.943974	0.997703	NK
Cry16	15.109	0.537094	0.465251	1.15442	0.248329	0.817317	NK
Btbd113	101.922	-0.0254627	0.180558	-0.141022	0.887852	0.997703	NK
Rtcb6	20.031	-0.0605911	0.220271	-0.275075	0.783259	0.98503	NK
Fbxo76	11.5752	-0.446772	0.294726	-1.51589	0.129547	0.740883	NK
Hsp90b16	195.04	0.0706495	0.128163	0.551247	0.581464	0.953381	NK
Nt5dc35	19.2981	0.0140146	0.232718	0.0602215	0.951979	0.997703	NK
Washc36	11.3871	0.360423	0.316289	1.13954	0.254479	0.822288	NK
Gnptab5	64.6446	0.462708	0.164697	2.80945	0.00496256	0.341	NK
Arl18	26.8309	-0.184738	0.186035	-0.993032	0.320694	0.859217	NK
Scyl26	14.7118	0.875046	0.455306	1.92189	0.0546199	0.645511	NK
Uhrf1bp1l6	28.2416	0.233282	0.231148	1.00923	0.312862	0.855984	NK
Apaf15	28.3774	-0.0472884	0.180887	-0.261425	0.793765	0.985936	NK
Slc25a314	186.244	-0.113678	0.0880303	-1.29135	0.196582	0.776768	NK
Tmpo6	30.0477	-0.101665	0.179095	-0.567658	0.570268	0.953381	NK
Cdk176	150.903	0.0809218	0.0900805	0.898327	0.369011	0.878382	NK
Elk35	58.9495	0.0178181	0.133112	0.133858	0.893515	0.997703	NK
Lta4h6	40.9383	0.0238741	0.185145	0.128948	0.897399	0.997703	NK
Snrpf6	102.017	-0.09331	0.12524	-0.745048	0.456243	0.913363	NK
Metap26	52.9567	0.102712	0.142653	0.72001	0.471519	0.920161	NK
Ndufa126	33.0326	0.0895746	0.172193	0.520198	0.602925	0.957605	NK
Tmcc35	43.2996	0.167206	0.193232	0.865313	0.386867	0.890578	NK
Cep836	23.439	-0.0767346	0.257737	-0.297725	0.765913	0.98024	NK
Plxnc13	18.0062	-0.211473	0.25259	-0.83722	0.402469	0.89332	NK
Cradd6	21.2662	0.261156	0.255816	1.02088	0.307313	0.855984	NK
Socs25	12.3555	0.0193958	0.274073	0.0707687	0.943582	0.997703	NK
Mrpl426	26.0757	-0.158241	0.183917	-0.860397	0.38957	0.891467	NK
Ube2n6	54.723	0.0828823	0.13955	0.593925	0.552562	0.947966	NK
Nudt46	42.3093	0.12087	0.171857	0.703319	0.481857	0.92377	NK
Eea16	40.0821	-0.101986	0.180172	-0.566049	0.57136	0.953381	NK
Btg16	684.692	0.103156	0.0968711	1.06488	0.286932	0.844198	NK
Atp2b16	170.438	0.0703711	0.103199	0.681897	0.495304	0.930565	NK
Ccdc596	34.5283	0.00860675	0.168343	0.0511264	0.959225	0.997703	NK
Ppp1r12a6	276.096	0.0573989	0.0863595	0.664651	0.506274	0.93646	NK
Zdhhc176	11.7644	-0.167788	0.297238	-0.564491	0.57242	0.953381	NK
Osbpl86	119.199	0.301032	0.139232	2.16208	0.0306117	0.587198	NK
Nap1l16	62.2496	-0.161037	0.146027	-1.10279	0.270117	0.829955	NK
Phlda15	70.1838	0.297982	0.419169	0.710887	0.477154	0.92115	NK
Krr16	14.4877	-0.117469	0.24485	-0.479759	0.631398	0.960148	NK
Glipr13	35.4845	0.153686	0.18403	0.835113	0.403654	0.89332	NK
Atxn7l3b6	36.8822	-0.415934	0.185425	-2.24314	0.0248878	0.580635	NK
Tbc1d156	34.6701	-0.231668	0.173289	-1.33689	0.181259	0.776768	NK
Rab216	70.3642	0.0205956	0.115183	0.178807	0.858089	0.993429	NK
Zfc3h16	43.8996	0.150999	0.14724	1.02553	0.305113	0.855984	NK
Cnot26	55.798	-0.0311921	0.143571	-0.217259	0.828006	0.992709	NK
5330438D12Rik6	26.3311	-0.0111111	0.205508	-0.0540668	0.956882	0.997703	NK
Rab3ip5	13.5176	0.421089	0.310208	1.35744	0.174641	0.776768	NK
Cct26	74.3937	0.0677903	0.147656	0.459109	0.646156	0.966267	NK
Frs26	31.468	0.373068	0.185355	2.01272	0.0441436	0.627993	NK
Yeats46	19.3516	-0.0697091	0.232088	-0.300357	0.763905	0.980009	NK
Cpsf66	50.1841	0.178553	0.153878	1.16035	0.245905	0.814678	NK
Mdm26	36.9483	-0.239839	0.207173	-1.15767	0.246998	0.815079	NK
Rap1b6	266.172	0.176514	0.0744293	2.37157	0.0177127	0.506617	NK
Ifng	162.059	0.435153	0.463267	0.939314	0.34757	0.86577	NK
Dyrk24	18.1954	0.0733368	0.221981	0.330374	0.741117	0.975959	NK
Cand16	15.3584	0.314658	0.240759	1.30694	0.191233	0.776768	NK
Helb4	12.0388	-0.668965	0.288682	-2.31731	0.0204871	0.544567	NK
Tmbim46	44.3834	-0.166717	0.163239	-1.0213	0.307111	0.855984	NK
Llph6	48.1662	-0.121296	0.147336	-0.823264	0.410358	0.89332	NK
Lemd36	27.4228	-0.11601	0.19967	-0.581009	0.561234	0.95138	NK
Gns5	29.0873	0.0169366	0.208733	0.0811401	0.935331	0.997703	NK
Rassf36	18.2466	0.0467982	0.252444	0.185381	0.852931	0.993251	NK
Tbk16	33.0795	-0.134297	0.171629	-0.782482	0.433932	0.905639	NK
Rxylt16	11.2329	-0.495349	0.297764	-1.66357	0.0961992	0.710374	NK
Ppm1h4	128.972	0.0122874	0.168918	0.0727416	0.942012	0.997703	NK
Mon26	34.874	0.12703	0.176298	0.720538	0.471194	0.920161	NK
Usp156	64.4379	-0.222796	0.179288	-1.24267	0.21399	0.782279	NK
Ctdsp26	14.6046	0.0932926	0.245865	0.379446	0.704357	0.972609	NK
Tsfm5	13.7825	-0.040693	0.281476	-0.14457	0.885051	0.997304	NK
Cdk46	23.4212	0.1403	0.204282	0.686795	0.492212	0.928837	NK
Agap23	17.5935	0.245937	0.22832	1.07716	0.281409	0.839564	NK
Os96	60.8522	0.0390321	0.140032	0.278736	0.780447	0.98503	NK
B4galnt12	78.8738	-0.127771	0.13616	-0.938389	0.348044	0.86577	NK
Slc26a101	13.7581	0.000406225	0.831549	0.000488516	0.99961	0.999899	NK
Pip4k2c5	12.9272	-0.859844	0.315476	-2.72554	0.00641955	0.354792	NK
Dctn26	24.7013	-0.252526	0.188777	-1.33769	0.180996	0.776768	NK
Ddit35	19.1323	0.0479609	0.401297	0.119515	0.904867	0.997703	NK
Arhgap92	42.4833	-0.200392	0.176279	-1.13679	0.255628	0.822288	NK
R3hdm26	36.6478	0.0352032	0.182518	0.192875	0.847057	0.992709	NK
Stat66	23.091	0.259493	0.208745	1.24311	0.213827	0.782279	NK
Nab25	13.0744	-0.0282444	0.264323	-0.106856	0.914903	0.997703	NK
Naca6	323.506	-0.0590381	0.0833546	-0.708276	0.478774	0.92283	NK
Ptges36	103.965	0.00608831	0.144413	0.042159	0.966372	0.997703	NK
Atp5b6	123.696	-0.20857	0.0971965	-2.14586	0.0318838	0.588217	NK
Baz2a6	36.0465	0.716502	0.262186	2.7328	0.0062799	0.354792	NK
Rbms26	23.2764	-0.0883869	0.202735	-0.435973	0.662856	0.967727	NK
Cnpy26	12.3125	-0.248852	0.267366	-0.930755	0.35198	0.86577	NK
Cs6	22.5681	0.186268	0.223185	0.834588	0.40395	0.89332	NK
Nabp26	15.3277	-0.285929	0.249919	-1.14409	0.252587	0.822288	NK
Smarcc26	25.1043	-0.00829686	0.212142	-0.0391098	0.968803	0.997703	NK
Myl66	491.691	-0.0177691	0.0969957	-0.183194	0.854646	0.993251	NK
Esyt16	54.1999	0.0424963	0.148059	0.287022	0.774095	0.982716	NK
Rpl416	1219.51	0.221784	0.143246	1.54828	0.121556	0.73782	NK
Pa2g46	31.9796	-0.0945952	0.182062	-0.519576	0.603359	0.957605	NK
Rps266	701.518	-0.0359602	0.11132	-0.323034	0.74667	0.977478	NK
Rab5b6	15.2505	-0.331531	0.253567	-1.30747	0.191055	0.776768	NK
Dgka5	32.2093	-0.210484	0.227593	-0.924828	0.355055	0.866602	NK
Sarnp6	89.6637	-0.0779004	0.107038	-0.727785	0.466745	0.917417	NK
Ormdl26	15.3764	0.0867451	0.237211	0.365688	0.714598	0.972609	NK
Bloc1s16	25.1311	0.100518	0.201041	0.499985	0.617086	0.959703	NK
Tespa12	40.5124	0.148131	0.203559	0.727705	0.466794	0.917417	NK
Sfi15	16.7043	0.351951	0.268512	1.31075	0.189943	0.776768	NK
Drg16	30.9515	-0.0225847	0.184366	-0.122499	0.902504	0.997703	NK
Eif4enif16	14.528	0.489249	0.437711	1.11774	0.263677	0.825767	NK
Limk25	11.2288	-0.270901	0.332488	-0.814769	0.415205	0.8951	NK
Rnf1855	15.8589	0.103272	0.277173	0.372591	0.709453	0.972609	NK
Tug16	17.949	-0.00427203	0.256324	-0.0166665	0.986703	0.997703	NK
Sf3a16	15.8476	0.262758	0.315708	0.832283	0.405249	0.89332	NK
Osm	13.7341	1.03011	0.692747	1.48699	0.137018	0.744725	NK
Mtmr36	80.589	0.298763	0.159343	1.87497	0.0607974	0.647655	NK
Ascc25	14.3765	0.130311	0.252511	0.51606	0.605813	0.957605	NK
Uqcr106	66.6607	-0.212564	0.134645	-1.5787	0.114404	0.732237	NK
Zmat56	18.4702	-0.0758024	0.224909	-0.337036	0.73609	0.97385	NK
Nf26	15.7847	-0.109686	0.261984	-0.418675	0.675453	0.969782	NK
Ap1b15	13.7222	0.019481	0.258799	0.0752746	0.939996	0.997703	NK
Ewsr16	67.3922	-0.0263815	0.118389	-0.222838	0.823662	0.992388	NK
Emid12	19.0382	-0.484864	0.293462	-1.65222	0.0984894	0.711486	NK
Znrf36	141.248	0.272199	0.144863	1.87901	0.0602432	0.647487	NK
Xbp16	30.4106	0.162318	0.220286	0.73685	0.461214	0.914493	NK
Ccdc1176	49.4775	0.277024	0.214958	1.28874	0.197489	0.776768	NK
Mrps246	42.3835	-0.133278	0.155108	-0.859261	0.390196	0.891467	NK
Urgcp5	12.3921	0.613405	0.481237	1.27464	0.202436	0.779526	NK
Dbnl6	30.2875	0.0117685	0.199155	0.0590924	0.952878	0.997703	NK
Ykt65	15.0759	0.407273	0.449702	0.905649	0.365122	0.8767	NK
Camk2b5	23.4929	0.190732	0.204011	0.93491	0.349834	0.86577	NK
Nudcd36	53.3302	0.0108928	0.150135	0.0725535	0.942161	0.997703	NK
Ogdh6	54.5724	0.013584	0.160434	0.0846705	0.932523	0.997703	NK
Zmiz26	15.8275	-0.135647	0.245162	-0.553296	0.580061	0.953381	NK
Ppia6	738.802	-0.164316	0.0853257	-1.92575	0.0541354	0.645511	NK
H2afv6	65.3216	-0.15667	0.141303	-1.10876	0.267535	0.826751	NK
Purb6	78.3408	0.0347242	0.135099	0.257028	0.797157	0.986293	NK
Myo1g3	29.5072	0.245106	0.184539	1.32821	0.184109	0.776768	NK
Ccm26	47.8022	0.167916	0.147187	1.14084	0.253938	0.822288	NK
Ikzf12	190.674	0.339138	0.112367	3.01812	0.00254346	0.282435	NK
Sec61g6	145.079	-0.172591	0.124459	-1.38673	0.165523	0.771987	NK
Plek4	218.837	0.374192	0.141513	2.64422	0.00818806	0.395716	NK
Ppp3r16	21.6404	-0.154219	0.230694	-0.668498	0.503816	0.934632	NK
C1d6	18.5412	0.2372	0.242059	0.97993	0.327121	0.860333	NK
Spred26	38.2603	-0.0484027	0.243169	-0.199049	0.842224	0.992709	NK
Actr26	117.068	-0.0271717	0.109145	-0.248951	0.803399	0.986293	NK
Rab1a6	53.7841	-0.174548	0.138783	-1.25771	0.208497	0.779526	NK
Cep686	14.456	-0.15015	0.275852	-0.544314	0.586225	0.953381	NK
Sertad26	67.4962	-0.155479	0.189881	-0.818819	0.41289	0.895048	NK
Aftph6	49.9948	-0.112095	0.17179	-0.652512	0.514071	0.939602	NK
Peli16	172.168	0.155608	0.153467	1.01394	0.310609	0.855984	NK
Vps546	56.8797	0.19534	0.13344	1.46388	0.143228	0.7489	NK
Ugp26	38.1785	-0.0641071	0.18656	-0.343627	0.731126	0.97385	NK
Mdh16	75.7929	0.0645559	0.132775	0.486205	0.626822	0.960148	NK
B3gnt26	51.2353	0.126228	0.154875	0.815035	0.415052	0.8951	NK
Commd16	25.5333	0.0727752	0.228553	0.318417	0.750169	0.977478	NK
Cct46	74.2013	-0.111633	0.133719	-0.834829	0.403814	0.89332	NK
Xpo16	25.6454	0.282325	0.207218	1.36245	0.173055	0.776768	NK
Usp346	118.58	-0.0387957	0.12142	-0.319518	0.749334	0.977478	NK
Ahsa26	21.4042	0.168612	0.208141	0.810084	0.417892	0.896147	NK
0610010F05Rik5	13.1204	-0.337926	0.329938	-1.02421	0.305736	0.855984	NK
Pex136	19.8746	-0.0861928	0.221953	-0.388337	0.697766	0.972609	NK
Rel6	130.686	-0.126228	0.166195	-0.759515	0.447544	0.910868	NK
Vrk26	27.0258	-0.235818	0.195272	-1.20764	0.227185	0.804662	NK
Pnpt16	11.8583	-0.263968	0.272038	-0.970333	0.33188	0.861584	NK
Ppp4r3b6	51.2483	-0.136973	0.135219	-1.01297	0.311073	0.855984	NK
Cfap366	15.2829	-0.31329	0.275913	-1.13547	0.25618	0.822288	NK
Ccdc88a5	21.2586	-0.0670851	0.325222	-0.206275	0.836576	0.992709	NK
Mtif26	12.0657	0.542695	0.283664	1.91316	0.0557274	0.645511	NK
Rps27a6	1089.56	-0.018966	0.103366	-0.183483	0.854419	0.993251	NK
Rtn46	87.2269	-0.139707	0.160636	-0.869714	0.384457	0.889645	NK
Eml65	14.9688	-0.292908	0.321691	-0.910527	0.362545	0.874944	NK
Sptbn16	73.694	-0.0196307	0.17963	-0.109285	0.912977	0.997703	NK
Psme46	58.5947	-0.0973366	0.139034	-0.700093	0.483869	0.925185	NK
Asb36	24.113	-0.379903	0.221795	-1.71286	0.0867385	0.694068	NK
Erlec16	16.2516	0.0481024	0.27601	0.174278	0.861647	0.994207	NK
Cpeb46	33.4097	-0.166042	0.177972	-0.932968	0.350837	0.86577	NK
Stk105	79.4779	0.230239	0.112619	2.0444	0.0409142	0.612287	NK
Fbxw116	53.2414	-0.030048	0.142274	-0.211198	0.832733	0.992709	NK
Npm16	290.221	-0.0699606	0.0907097	-0.771258	0.440554	0.908819	NK
Lcp22	60.6576	-0.124317	0.128278	-0.96912	0.332485	0.861584	NK
Dock22	514.742	0.320193	0.0959172	3.33823	0.000843153	0.194908	NK
Insyn2b2	39.3594	0.267379	0.219386	1.21876	0.222935	0.796687	NK
Pank35	12.8442	-0.595621	0.282846	-2.10581	0.0352205	0.596362	NK
Rars7	20.7277	0.0857523	0.240075	0.35719	0.72095	0.973374	NK
Mat2b6	44.8657	-0.100667	0.1572	-0.640378	0.521927	0.941658	NK
Ccng16	17.4014	-0.00514437	0.27231	-0.0188916	0.984928	0.997703	NK
Pttg16	27.3286	0.110538	0.190497	0.580261	0.561738	0.95138	NK
Slu76	29.0493	-0.0194322	0.209836	-0.0926069	0.926216	0.997703	NK
Pwwp2a6	17.3932	-0.178468	0.25218	-0.707702	0.47913	0.923007	NK
Ttc112	20.6436	-0.148157	0.237165	-0.624698	0.532169	0.943619	NK
Ublcp15	15.6085	0.0502109	0.259803	0.193265	0.846751	0.992709	NK
Rnf1456	23.9617	-0.272462	0.291117	-0.935919	0.349315	0.86577	NK
Clint16	153.755	-0.098672	0.122356	-0.806431	0.419994	0.897209	NK
Cyfip24	105.721	0.288093	0.16551	1.74064	0.0817474	0.689235	NK
Fndc94	13.607	0.205784	0.301784	0.681892	0.495307	0.930565	NK
Itk1	262.333	0.0439661	0.157801	0.278618	0.780538	0.98503	NK
Rack16	495.07	0.0092574	0.0770082	0.120213	0.904314	0.997703	NK
9930111J21Rik24	17.4124	0.23207	0.300843	0.771398	0.440471	0.908819	NK
Ifi475	41.4784	0.098617	0.167336	0.589336	0.555636	0.948531	NK
Zfp6211	15.7478	0.173956	0.25602	0.679465	0.496843	0.930565	NK
Mgat15	14.9894	0.132907	0.250166	0.531274	0.595229	0.956699	NK
Cnot66	45.8161	0.00527847	0.18946	0.0278606	0.977773	0.997703	NK
Mapk95	15.4399	0.0284295	0.3751	0.0757918	0.939585	0.997703	NK
Rnf1306	75.0009	0.12256	0.121952	1.00499	0.314903	0.855984	NK
Tbc1d9b6	32.0169	-0.530763	0.194638	-2.72693	0.00639269	0.354792	NK
Sqstm16	176.555	0.347188	0.179052	1.93903	0.0524976	0.645511	NK
Mgat4b5	11.4879	0.275611	0.291055	0.946938	0.343671	0.865222	NK
Gm265425	17.6144	-0.0384363	0.22711	-0.169241	0.865607	0.994207	NK
Maml16	20.7469	-0.221835	0.214535	-1.03403	0.301124	0.855984	NK
Canx6	90.0126	0.0566105	0.117644	0.481203	0.630372	0.960148	NK
Hnrnph16	61.7888	0.0290202	0.126208	0.229939	0.818139	0.99064	NK
Rufy16	14.9147	0.404362	0.281	1.43901	0.150147	0.751217	NK
Clk46	41.8969	-0.0904912	0.14524	-0.623045	0.533255	0.943619	NK
Hnrnpab6	78.7318	0.0746645	0.166369	0.448788	0.653584	0.967727	NK
Nhp26	24.6863	0.0257781	0.225567	0.114281	0.909015	0.997703	NK
Rmnd5b6	15.1905	0.0177703	0.257616	0.0689799	0.945006	0.997703	NK
Sec24a6	45.5767	0.263818	0.191704	1.37617	0.168769	0.773567	NK
Sar1b6	30.0967	0.16884	0.16815	1.0041	0.315331	0.855984	NK
Jade26	19.2488	-0.0084308	0.232039	-0.0363336	0.971016	0.997703	NK
Ube2b6	164.179	-0.0196288	0.0935647	-0.209788	0.833833	0.992709	NK
Ppp2ca6	99.2118	0.132309	0.111225	1.18957	0.234217	0.81046	NK
Skp1a6	56.8964	-0.144429	0.146839	-0.983593	0.325316	0.860333	NK
Tcf73	29.7415	-0.137638	0.191759	-0.717766	0.472901	0.920161	NK
Vdac16	26.4695	0.330117	0.190086	1.73667	0.0824448	0.689235	NK
9530068E07Rik6	19.3087	-0.0754363	0.221905	-0.339949	0.733895	0.97385	NK
Hspa46	103.167	-0.16506	0.118968	-1.38743	0.16531	0.771987	NK
Zcchc106	11.8439	0.0221657	0.296483	0.0747622	0.940404	0.997703	NK
Aff46	93.7505	0.173389	0.143363	1.20944	0.226496	0.80375	NK
Uqcrq6	85.7796	-0.164622	0.124837	-1.3187	0.187269	0.776768	NK
Il4	15.3236	1.17117	0.821945	1.42488	0.154193	0.754643	NK
Rad506	21.2186	-0.23625	0.409118	-0.577462	0.563627	0.95138	NK
Irf16	90.3569	0.110543	0.123242	0.896954	0.369743	0.878632	NK
Gm122166	27.6578	0.294566	0.2233	1.31915	0.187118	0.776768	NK
Fnip16	67.7185	0.173846	0.13043	1.33287	0.182576	0.776768	NK
Rapgef66	162.528	-0.0691735	0.107207	-0.645233	0.518776	0.940842	NK
Cdc42se26	67.4157	0.121863	0.125459	0.971336	0.331381	0.861476	NK
Hint16	119.894	0.0263325	0.108889	0.241828	0.808913	0.987404	NK
Tnip16	28.7429	0.325931	0.194255	1.67785	0.0933758	0.703406	NK
Anxa66	70.6108	0.262122	0.140703	1.86294	0.0624706	0.654438	NK
Gm2a6	11.9792	0.236795	0.40954	0.578196	0.563132	0.95138	NK
Atox16	76.1669	0.00631458	0.151602	0.0416523	0.966776	0.997703	NK
G3bp16	75.5307	0.0807906	0.122675	0.658575	0.510169	0.93667	NK
Fam114a26	21.6338	-0.174597	0.212853	-0.820267	0.412064	0.894206	NK
Mfap35	14.0184	-0.195005	0.306196	-0.636862	0.524215	0.942301	NK
Galnt104	22.349	-0.11376	0.248378	-0.458012	0.646944	0.966348	NK
Sap30l6	21.9688	0.24263	0.314307	0.771952	0.440143	0.908819	NK
Larp16	54.6288	-0.0890924	0.152416	-0.584536	0.55886	0.951084	NK
Cnot86	16.8582	-0.145097	0.226842	-0.639641	0.522406	0.941658	NK
Zfp6726	12.2577	0.153186	0.26439	0.579391	0.562325	0.95138	NK
Rnf1876	44.428	-0.0937313	0.170272	-0.550481	0.58199	0.953381	NK
Guk16	21.9264	-0.245958	0.214013	-1.14927	0.250446	0.819349	NK
2310033P09Rik6	19.2891	-0.307247	0.22132	-1.38825	0.16506	0.771987	NK
Arf16	101.258	0.169947	0.110003	1.54493	0.122363	0.739588	NK
Nlrp3	20.0996	1.16009	0.612173	1.89504	0.0580875	0.645905	NK
Mprip6	28.724	0.218166	0.281751	0.774323	0.43874	0.908819	NK
Cops36	19.7719	-0.533305	0.218852	-2.43683	0.0148165	0.483659	NK
Rai17	24.8726	0.245102	0.251447	0.974766	0.329676	0.860333	NK
Tom1l26	19.5637	0.0204185	0.240435	0.0849231	0.932322	0.997703	NK
Alkbh56	26.9505	0.321585	0.22774	1.41207	0.157929	0.759112	NK
Flii6	25.9988	0.271785	0.188588	1.44116	0.149539	0.751217	NK
Tmem1111	21.2785	0.0448377	0.220729	0.203135	0.83903	0.992709	NK
Map2k36	30.9847	0.197915	0.24874	0.79567	0.426224	0.902938	NK
Grap5	19.9771	0.477108	0.325643	1.46512	0.142887	0.7489	NK
Ulk26	37.49	0.0622182	0.159734	0.389512	0.696897	0.972609	NK
Akap106	27.6326	-0.0320906	0.192842	-0.166409	0.867835	0.994207	NK
Zswim75	12.097	0.872157	0.558664	1.56115	0.118489	0.736497	NK
Ttc196	29.9817	0.0679056	0.200906	0.337997	0.735365	0.97385	NK
Ncor16	186.27	0.248958	0.0834481	2.98338	0.0028508	0.294688	NK
Ubb6	1451.32	0.0421635	0.133291	0.316327	0.751754	0.977478	NK
Trpv25	23.0534	0.273573	0.20929	1.30715	0.191163	0.776768	NK
2410006H16Rik6	80.1501	-0.00626679	0.117559	-0.0533075	0.957487	0.997703	NK
Mmgt25	19.2275	-0.0263178	0.215947	-0.121871	0.903001	0.997703	NK
Tvp23b6	12.3813	-0.0511069	0.272692	-0.187416	0.851335	0.993251	NK
Hs3st3b14	21.7441	0.411659	0.216638	1.90022	0.0574043	0.645511	NK
Cox105	13.4163	0.29447	0.441304	0.667272	0.504599	0.934839	NK
Map2k46	45.0505	0.199696	0.144336	1.38355	0.166496	0.772818	NK
Adprm4	11.3434	-0.34157	0.302177	-1.13037	0.258322	0.824015	NK
Gas73	59.254	0.121736	0.179451	0.678384	0.497528	0.930565	NK
Stx86	55.2585	-0.274898	0.205447	-1.33805	0.18088	0.776768	NK
Pik3r52	67.3079	0.24797	0.137241	1.80681	0.0707912	0.663784	NK
Ndel16	69.3774	0.0937484	0.176932	0.529855	0.596212	0.956699	NK
Rpl266	642.547	0.0593597	0.0922822	0.643241	0.520068	0.941658	NK
Per16	25.9321	0.212322	0.193424	1.0977	0.272334	0.831895	NK
Trappc18	16.4392	0.105715	0.253936	0.416305	0.677187	0.969782	NK
Chd36	57.171	0.11214	0.144409	0.776543	0.437429	0.908819	NK
Naa386	21.9616	0.114635	0.204771	0.55982	0.575602	0.953381	NK
Kdm6b6	104.08	0.0943847	0.119754	0.788156	0.430605	0.903709	NK
Trp536	56.4674	-0.0106957	0.169531	-0.0630899	0.949695	0.997703	NK
Fxr26	12.496	0.177348	0.278159	0.63758	0.523747	0.942301	NK
Mpdu16	11.5871	0.020865	0.275708	0.0756778	0.939675	0.997703	NK
Eif4a16	172.046	-0.123866	0.093065	-1.33096	0.183202	0.776768	NK
Tnfsf124	26.569	0.101066	0.20291	0.498083	0.618426	0.959703	NK
Polr2a6	96.2787	-0.0815379	0.149166	-0.546625	0.584637	0.953381	NK
Tmem2566	25.4598	-0.254718	0.19677	-1.2945	0.195494	0.776768	NK
Acap13	33.6368	0.0872393	0.168614	0.517391	0.604884	0.957605	NK
Gps26	39.8582	-0.00730101	0.158877	-0.0459537	0.963347	0.997703	NK
Eif5a7	192.856	-0.0199293	0.121111	-0.164554	0.869295	0.994207	NK
Elp56	15.9372	-0.132654	0.250284	-0.530015	0.596102	0.956699	NK
Ctdnep16	19.287	0.104322	0.232049	0.449568	0.653022	0.967727	NK
Gabarap6	139.399	-0.0599727	0.0963975	-0.62214	0.53385	0.943619	NK
Phf235	13.2219	0.729111	0.447076	1.63085	0.102923	0.719784	NK
Acadvl6	12.5037	-0.277059	0.334871	-0.827361	0.408032	0.89332	NK
0610010K14Rik6	24.8154	-0.168842	0.204311	-0.826395	0.40858	0.89332	NK
Rnasek6	69.2261	0.11871	0.144449	0.821812	0.411184	0.893433	NK
Arrb25	26.5497	-0.114658	0.184345	-0.621975	0.533958	0.943619	NK
Psmb66	50.6636	-0.0651313	0.147213	-0.442429	0.658179	0.967727	NK
Mink16	11.2904	0.408396	0.297954	1.37067	0.170478	0.773567	NK
Slc25a119	26.2591	0.136228	0.210903	0.64593	0.518325	0.940842	NK
Rnf1676	31.0905	0.00549877	0.191715	0.028682	0.977118	0.997703	NK
Pfn16	891.003	-0.073836	0.123318	-0.598742	0.549345	0.947966	NK
Spag76	16.8614	-0.0421189	0.234262	-0.179794	0.857314	0.993429	NK
Scimp1	14.0143	0.378252	0.295045	1.28201	0.199838	0.778434	NK
Rabep16	56.8832	0.0296682	0.143042	0.207409	0.835691	0.992709	NK
C1qbp6	27.1784	-0.280623	0.237053	-1.1838	0.236493	0.81141	NK
Derl26	16.4715	0.676297	0.271491	2.49105	0.0127366	0.466381	NK
Txndc176	37.708	-0.207863	0.155553	-1.33628	0.181457	0.776768	NK
Mybbp1a6	16.342	-0.369679	0.270812	-1.36508	0.172229	0.775308	NK
Ube2g16	67.7437	0.0199258	0.121004	0.16467	0.869204	0.994207	NK
Ankfy16	14.2556	-0.212478	0.314211	-0.676227	0.498897	0.930565	NK
Zzef16	39.44	-0.0288278	0.171293	-0.168295	0.866351	0.994207	NK
Atp2a32	23.2747	0.461946	0.211013	2.18918	0.0285838	0.581666	NK
Ncbp36	15.9798	-0.0278483	0.249983	-0.111401	0.911298	0.997703	NK
Emc66	24.3117	0.378564	0.284884	1.32884	0.183901	0.776768	NK
Rap1gap24	33.5139	0.523302	0.301208	1.73734	0.0823267	0.689235	NK
Pafah1b16	172.518	0.0114359	0.108961	0.104953	0.916413	0.997703	NK
Mettl166	17.7607	-0.326616	0.225897	-1.44586	0.148216	0.751217	NK
Smg66	116.764	0.329983	0.127163	2.59497	0.00945998	0.412544	NK
1700016P03Rik6	15.0982	0.752172	0.415243	1.8114	0.0700782	0.663205	NK
Rtn4rl14	15.2479	-0.303511	0.280556	-1.08182	0.279332	0.836901	NK
Rpa16	17.8248	-0.301625	0.221924	-1.35914	0.174104	0.776768	NK
Prpf86	29.399	-0.104875	0.190485	-0.550569	0.581929	0.953381	NK
Slc43a25	15.4107	0.489655	0.282339	1.73428	0.082868	0.689235	NK
Pitpna6	105.895	0.144937	0.10048	1.44245	0.149175	0.751217	NK
Inpp5k5	15.6619	0.091224	0.271801	0.335628	0.737152	0.973919	NK
Crk6	25.2724	0.501239	0.240034	2.0882	0.0367797	0.607715	NK
Ywhae6	100.787	-0.147445	0.127999	-1.15192	0.249352	0.817728	NK
Vps536	12.7078	-0.0409404	0.306826	-0.133432	0.893852	0.997703	NK
Glod46	15.3075	-0.325492	0.251606	-1.29366	0.195784	0.776768	NK
Nxn6	14.834	0.831392	0.442186	1.88019	0.0600826	0.647487	NK
Abr4	56.1361	-0.376609	0.219682	-1.71434	0.0864672	0.693477	NK
Gosr16	14.6199	0.0408108	0.249294	0.163705	0.869963	0.994207	NK
Blmh6	18.1888	-0.18525	0.223383	-0.829295	0.406938	0.89332	NK
Nsrp16	24.7948	-0.0243601	0.205523	-0.118527	0.90565	0.997703	NK
Ssh26	194.911	0.125384	0.144767	0.866113	0.386428	0.890544	NK
Taok16	50.0525	0.0442444	0.166577	0.26561	0.79054	0.985148	NK
Nufip26	102.209	0.079676	0.114217	0.697586	0.485436	0.925446	NK
Phf126	35.3336	0.204079	0.162919	1.25264	0.210336	0.781858	NK
Fam222b6	15.2844	0.871191	0.473688	1.83917	0.0658905	0.657217	NK
Rpl23a6	467.948	0.0109365	0.119676	0.0913843	0.927187	0.997703	NK
Supt66	39.5892	-0.066264	0.162159	-0.408637	0.682806	0.971602	NK
Sdf26	37.764	0.223699	0.178375	1.25409	0.209808	0.781858	NK
2610507B11Rik6	18.0106	-0.107243	0.235672	-0.455053	0.649071	0.967466	NK
Pigs5	11.9803	-0.0812695	0.273519	-0.297125	0.766371	0.98024	NK
Unc1195	39.6987	-0.325482	0.174073	-1.8698	0.061512	0.651537	NK
Ift206	39.2237	0.105251	0.172608	0.609768	0.542015	0.945478	NK
Nlk6	89.0039	-0.0398657	0.129975	-0.306718	0.759058	0.978545	NK
Lgals96	36.5125	0.313064	0.264929	1.18169	0.237328	0.81141	NK
Ksr14	18.7837	0.220378	0.25984	0.84813	0.396366	0.892058	NK
Wsb16	52.225	-0.0648227	0.149149	-0.434618	0.663839	0.968265	NK
Nf16	38.6013	0.155832	0.168316	0.92583	0.354534	0.866088	NK
Evi2a2	16.2047	-0.273482	0.269993	-1.01292	0.311096	0.855984	NK
Utp66	14.4285	0.153545	0.245467	0.62552	0.53163	0.943619	NK
Suz126	47.9871	-0.0164899	0.174482	-0.0945078	0.924706	0.997703	NK
Crlf36	94.0145	0.0175964	0.120506	0.146021	0.883905	0.99696	NK
Rhot16	18.9669	-0.127642	0.225417	-0.566246	0.571227	0.953381	NK
Zfp2076	48.8818	-0.0795144	0.148936	-0.533884	0.593421	0.956193	NK
Psmd116	54.2517	-0.00544648	0.142047	-0.0383428	0.969414	0.997703	NK
Myo1d5	14.1062	0.604761	0.397981	1.51957	0.128619	0.740883	NK
Zfp8305	12.2607	0.0937892	0.346569	0.270622	0.786682	0.98503	NK
Slfn24	69.6134	-0.0636675	0.128935	-0.493795	0.621451	0.960148	NK
AI6622703	32.6834	0.0956534	0.182855	0.523111	0.600897	0.957605	NK
Ap2b16	48.386	0.149915	0.16006	0.936616	0.348956	0.86577	NK
Taf156	88.3952	0.00175191	0.111519	0.0157096	0.987466	0.997703	NK
Ccl51	3880.82	0.448542	0.156395	2.86802	0.00413051	0.341	NK
Ccl9	35.5391	2.76166	0.813673	3.39407	0.00068863	0.192197	NK
Ccl6	54.2813	2.04364	0.920749	2.21954	0.0264499	0.580635	NK
Ccl3	340.303	0.433284	0.282488	1.53381	0.125075	0.739588	NK
Ccl4	1593.68	-0.0493181	0.298496	-0.165222	0.868769	0.994207	NK
Heatr65	13.0048	-0.376383	0.27369	-1.37522	0.169064	0.773567	NK
Ddx526	24.8617	0.00939929	0.214392	0.0438416	0.965031	0.997703	NK
Synrg6	31.3021	0.0634876	0.187755	0.338141	0.735257	0.97385	NK
Acaca6	20.5956	-0.0272587	0.207093	-0.131625	0.895281	0.997703	NK
Aatf6	19.6959	-0.151572	0.271814	-0.557632	0.577096	0.953381	NK
Ggnbp26	89.4546	0.00881874	0.108384	0.0813659	0.935151	0.997703	NK
Usp326	42.6022	0.287904	0.167072	1.72323	0.0848473	0.691064	NK
Appbp26	37.445	0.0409034	0.167248	0.244567	0.806792	0.987271	NK
Ppm1d6	26.0199	0.254677	0.216009	1.17901	0.238393	0.81141	NK
Bcas36	68.8702	0.394577	0.128442	3.07203	0.00212609	0.258219	NK
Brip1os6	18.3222	0.0899618	0.232596	0.386774	0.698924	0.972609	NK
Med136	101.038	0.0844501	0.139665	0.604661	0.545404	0.946127	NK
Rnft16	11.8578	-0.315853	0.300212	-1.0521	0.292753	0.851118	NK
Rps6kb16	36.5161	-0.124048	0.174277	-0.711789	0.476596	0.920761	NK
Vmp16	78.1842	0.153491	0.136685	1.12296	0.261456	0.825488	NK
Ptrh25	13.2779	0.533653	0.336839	1.5843	0.113126	0.729759	NK
Cltc6	98.609	0.0485185	0.144863	0.334927	0.73768	0.973919	NK
Dhx406	107.855	0.391974	0.135236	2.89844	0.00375023	0.341	NK
Tex146	39.8682	0.00512446	0.173294	0.029571	0.976409	0.997703	NK
Rnf433	25.646	-0.00741949	0.238745	-0.0310771	0.975208	0.997703	NK
Supt4a6	110.323	-0.0231461	0.12388	-0.186842	0.851784	0.993251	NK
Mir142hg2	377.45	0.170772	0.0777615	2.19609	0.0280852	0.580635	NK
Dynll26	29.3916	-0.364237	0.20776	-1.75316	0.0795747	0.684416	NK
Srsf18	23.4624	-0.172947	0.224683	-0.769736	0.441456	0.908819	NK
Vezf16	42.4555	0.13299	0.188314	0.706214	0.480055	0.923007	NK
Cuedc14	13.2324	0.756015	0.429889	1.75863	0.0786404	0.683338	NK
Mrps236	20.3114	-0.409759	0.221893	-1.84665	0.0647974	0.657217	NK
Msi26	85.0962	0.0294628	0.134084	0.219733	0.826079	0.992709	NK
Trim255	14.3161	-0.0624087	0.290709	-0.214678	0.830019	0.992709	NK
Gm457164	20.4099	-0.00825518	0.264923	-0.0311607	0.975141	0.997703	NK
Mmd7	37.8142	0.0672133	0.159914	0.420311	0.674259	0.969782	NK
Utp186	21.3975	0.0628669	0.241162	0.260683	0.794337	0.986114	NK
Mbtd16	49.3877	0.207711	0.208685	0.995332	0.319575	0.858454	NK
Nme26	145.836	-0.00455812	0.123065	-0.0370385	0.970454	0.997703	NK
Nme16	81.4508	0.169167	0.20392	0.829575	0.406779	0.89332	NK
Spag96	239.324	0.349868	0.100093	3.49545	0.00047327	0.146766	NK
Tob16	34.1998	0.27919	0.175872	1.58746	0.112408	0.729759	NK
Luc7l36	53.5876	0.0847553	0.138919	0.610108	0.54179	0.945381	NK
Lrrc596	26.1889	-0.0774951	0.186822	-0.414806	0.678284	0.969782	NK
Ppp1r9b6	18.7915	0.185675	0.240874	0.77084	0.440802	0.908819	NK
Kat76	24.3484	0.0625732	0.214099	0.292263	0.770086	0.98174	NK
Fam117a6	34.2323	0.230957	0.206673	1.1175	0.263781	0.825767	NK
Slc35b16	18.3658	0.16645	0.22414	0.742615	0.457715	0.914119	NK
Spop6	58.6131	0.141194	0.160453	0.879972	0.378875	0.886741	NK
Phb7	14.4108	0.381568	0.316976	1.20377	0.228677	0.804839	NK
Zfp6526	33.9074	-0.00351782	0.180445	-0.0194952	0.984446	0.997703	NK
Abi34	14.2277	-0.217433	0.271569	-0.800657	0.42333	0.899859	NK
Gngt24	11.9089	-0.77374	0.400294	-1.93293	0.0532448	0.645511	NK
Snf86	37.1408	0.00240994	0.163349	0.0147533	0.988229	0.997751	NK
Ube2z6	16.2614	-0.180254	0.255304	-0.706038	0.480165	0.923007	NK
Atp5g16	87.4794	-0.179966	0.12961	-1.38852	0.164978	0.771987	NK
Skap12	322.668	0.299347	0.09673	3.09466	0.00197039	0.258219	NK
Cbx16	39.0812	0.00927197	0.166368	0.0557315	0.955556	0.997703	NK
Nfe2l16	20.7553	-0.1414	0.225633	-0.626682	0.530868	0.943619	NK
Cdk5rap36	17.3821	-0.199878	0.224563	-0.890076	0.373425	0.880986	NK
Sp25	13.3822	-0.286791	0.276203	-1.03833	0.299116	0.8558	NK
Mrpl105	11.7225	-0.281242	0.47986	-0.586092	0.557814	0.950463	NK
Tbx212	154.135	0.29359	0.135697	2.16357	0.0304975	0.587025	NK
Kpnb16	20.8638	-0.230512	0.216249	-1.06595	0.286444	0.844198	NK
Npepps6	30.892	0.0729425	0.17328	0.420951	0.673791	0.969782	NK
Mllt66	13.3297	0.21617	0.262124	0.824685	0.40955	0.89332	NK
Cisd34	12.1706	-1.03328	0.720014	-1.43508	0.151263	0.753943	NK
Psmb36	109.496	-0.00341404	0.124794	-0.0273574	0.978175	0.997703	NK
Pip4k2b5	11.2996	0.333601	0.311933	1.06946	0.284861	0.842816	NK
Cwc256	49.8211	-0.00410731	0.160239	-0.0256324	0.979551	0.997703	NK
Rpl236	1580.16	-0.0797374	0.111108	-0.717655	0.47297	0.920161	NK
Lasp16	39.1317	0.0510298	0.172002	0.296682	0.766709	0.98024	NK
Rpl196	1226.36	0.00911542	0.0960464	0.0949064	0.924389	0.997703	NK
Fbxl206	22.1954	-0.199572	0.241762	-0.825488	0.409095	0.89332	NK
Med119	34.9649	0.112608	0.177096	0.635856	0.52487	0.942301	NK
Cdk126	79.938	0.0264556	0.127585	0.207357	0.835731	0.992709	NK
Mien16	40.6914	0.165721	0.172416	0.96117	0.336467	0.862604	NK
Ikzf32	189.749	0.0973184	0.0987905	0.985098	0.324576	0.860333	NK
Ormdl36	17.3975	0.445717	0.450971	0.988351	0.322981	0.860333	NK
Psmd36	14.9619	0.313725	0.275497	1.13876	0.254803	0.822288	NK
Msl16	18.3846	0.0244689	0.223573	0.109445	0.91285	0.997703	NK
Casc36	25.5903	-0.336743	0.199182	-1.69063	0.0909071	0.700187	NK
Wipf26	23.6892	0.511264	0.203544	2.51181	0.0120113	0.466381	NK
Rara6	14.737	0.415896	0.254159	1.63636	0.101764	0.718138	NK
Smarce16	30.864	0.0995488	0.191151	0.520785	0.602516	0.957605	NK
Eif16	740.912	-0.0362439	0.0819743	-0.442137	0.65839	0.967727	NK
Nt5c3b6	11.6132	-0.689848	0.431319	-1.59939	0.109733	0.729114	NK
Acly6	25.4492	0.156337	0.204133	0.76586	0.443759	0.91079	NK
Cnp5	14.0139	0.0691188	0.257152	0.268786	0.788095	0.98503	NK
Dnajc76	49.813	-0.0578228	0.138556	-0.417325	0.676441	0.969782	NK
Rab5c6	41.9081	-0.059016	0.149356	-0.395137	0.692742	0.972609	NK
Stat5b6	65.5327	-0.0802205	0.19833	-0.40448	0.68586	0.971602	NK
Stat5a5	18.1462	0.066167	0.240063	0.275623	0.782838	0.98503	NK
Stat36	290.933	0.236532	0.151668	1.55954	0.118869	0.736497	NK
Mlx6	15.4013	-0.173845	0.288038	-0.603549	0.546144	0.946127	NK
Retreg36	28.5801	-0.273876	0.208506	-1.31352	0.189008	0.776768	NK
Ezh16	18.1988	0.123948	0.282633	0.438547	0.66099	0.967727	NK
Coa36	25.6271	-0.00785231	0.228401	-0.0343795	0.972575	0.997703	NK
Becn16	30.5596	0.12474	0.178343	0.69944	0.484277	0.925185	NK
Psme36	13.8935	0.180745	0.273743	0.660273	0.509079	0.93646	NK
Aarsd16	12.6039	-0.577488	0.312783	-1.84629	0.0648503	0.657217	NK
Rpl276	771.413	-0.0151549	0.099633	-0.152108	0.879102	0.995567	NK
Ifi356	24.2202	0.135989	0.205648	0.661271	0.508438	0.93646	NK
Nbr16	20.6837	-0.132184	0.242181	-0.545807	0.585198	0.953381	NK
Rdm16	12.9342	-0.359947	0.305294	-1.17902	0.23839	0.81141	NK
Arl4d3	44.8933	0.53312	0.3065	1.73938	0.0819679	0.689235	NK
Dhx86	22.289	0.0561246	0.218887	0.256409	0.797635	0.986293	NK
Lsm126	42.6385	-0.213886	0.145422	-1.4708	0.141346	0.7489	NK
Ubtf6	40.4556	-0.323712	0.168029	-1.92652	0.0540392	0.645511	NK
Slc25a396	13.118	-0.0798749	0.261014	-0.306018	0.759591	0.978545	NK
Grn5	11.3312	-0.135484	0.539603	-0.251081	0.801751	0.986293	NK
Gpatch86	77.5455	0.0414694	0.13932	0.297655	0.765966	0.98024	NK
Eftud26	12.681	0.398317	0.274668	1.45018	0.14701	0.751217	NK
Nmt16	34.3411	-0.135327	0.170392	-0.794207	0.427075	0.903264	NK
Hexim16	28.4559	0.434492	0.203692	2.13309	0.0329173	0.58979	NK
Fmnl13	44.8839	0.26218	0.144205	1.81811	0.0690475	0.663205	NK
Map3k146	43.763	0.0087998	0.170279	0.0516786	0.958785	0.997703	NK
Gosr26	13.7228	0.0746491	0.267312	0.279258	0.780047	0.98503	NK
Nsf6	36.3333	0.118982	0.212137	0.56087	0.574886	0.953381	NK
Kansl16	247.865	-0.101935	0.0950508	-1.07243	0.283528	0.842283	NK
Cdc276	28.0718	0.213159	0.204541	1.04213	0.29735	0.85445	NK
Itgb35	25.2282	0.120749	0.268232	0.450167	0.65259	0.967727	NK
Tlk26	42.1812	0.261123	0.213903	1.22075	0.222179	0.796535	NK
Tanc25	16.6552	-0.309074	0.25979	-1.18971	0.234161	0.81046	NK
Dcaf76	27.0832	-0.121377	0.181691	-0.668042	0.504107	0.934643	NK
Map3k36	51.6658	0.0100391	0.140751	0.0713252	0.943139	0.997703	NK
Limd25	76.0475	0.0785478	0.146351	0.536708	0.59147	0.955759	NK
Ccdc476	25.236	0.236385	0.212083	1.11459	0.265027	0.825767	NK
Ddx426	36.8413	-0.115387	0.168024	-0.686731	0.492252	0.928837	NK
Ftsj36	13.4391	-0.276157	0.28634	-0.964438	0.334826	0.862604	NK
Psmc56	26.2386	0.135105	0.205665	0.656917	0.511234	0.936871	NK
Smarcd26	14.6177	0.11206	0.239169	0.46854	0.639399	0.964597	NK
Icam24	12.7978	-0.392161	0.31577	-1.24192	0.214266	0.782279	NK
Ern16	363.79	0.056376	0.104438	0.539804	0.589332	0.954075	NK
Tex210	128.383	0.208199	0.123499	1.68583	0.091829	0.700286	NK
Pecam16	47.4615	0.208629	0.176203	1.18402	0.236403	0.81141	NK
Polg26	20.0485	0.0194535	0.243509	0.0798882	0.936326	0.997703	NK
Ddx515	736.497	0.0909469	0.0667833	1.36182	0.173254	0.776768	NK
Smurf26	62.0374	0.241712	0.159484	1.51559	0.129623	0.740883	NK
Bptf6	100.611	0.0313699	0.103024	0.304491	0.760754	0.978788	NK
Nol116	20.2773	-0.237028	0.217515	-1.08971	0.275842	0.833916	NK
Pitpnc16	468.809	0.195268	0.0971943	2.00904	0.0445324	0.628511	NK
Gm117133	17.6713	-0.106152	0.236466	-0.448912	0.653495	0.967727	NK
Gm117143	16.578	-0.0488141	0.274787	-0.177644	0.859003	0.993429	NK
Psmd126	29.3867	-0.155372	0.188538	-0.824088	0.40989	0.89332	NK
Helz7	45.369	-0.071292	0.162671	-0.438258	0.6612	0.967727	NK
Prkca6	125.494	0.167213	0.128921	1.29702	0.194626	0.776768	NK
Gna136	81.0841	0.0366012	0.135888	0.269348	0.787662	0.98503	NK
Amz26	13.0677	0.121965	0.284873	0.428137	0.668552	0.969782	NK
Slc16a64	23.1648	-0.0638929	0.199961	-0.319527	0.749327	0.977478	NK
Prkar1a6	104.656	-0.1089	0.102084	-1.06677	0.286078	0.844198	NK
2610035D17Rik6	22.5322	0.448257	0.248242	1.80572	0.0709615	0.663784	NK
Fam104a6	40.5355	-0.117241	0.156693	-0.748223	0.454325	0.913363	NK
Rpl386	1166.67	-0.0355358	0.188253	-0.188766	0.850276	0.992988	NK
Rab371	17.0611	-0.100093	0.240937	-0.415431	0.677827	0.969782	NK
Slc9a3r15	55.1184	-0.025192	0.139174	-0.181011	0.856359	0.993429	NK
Mrpl586	23.4418	0.0436479	0.221054	0.197454	0.843473	0.992709	NK
Atp5h6	214.081	0.059512	0.107579	0.553192	0.580132	0.953381	NK
Armc74	16.2089	-0.537175	0.264308	-2.03239	0.0421147	0.618202	NK
Nt5c8	38.6089	0.0573464	0.161588	0.354892	0.72267	0.973678	NK
Jpt16	124.046	-0.11419	0.111326	-1.02572	0.305025	0.855984	NK
Sumo26	204.581	-0.139323	0.0920579	-1.51343	0.13017	0.740883	NK
Mrps76	16.6456	-0.0871634	0.25744	-0.338578	0.734928	0.97385	NK
Grb26	99.8186	-0.0423866	0.111455	-0.380303	0.703721	0.972609	NK
Sap30bp6	17.103	0.30401	0.27417	1.10884	0.2675	0.826751	NK
H3f3b6	808.691	0.0883083	0.089158	0.99047	0.321945	0.860333	NK
Unc13d3	13.8589	0.391834	0.256187	1.52948	0.126144	0.740883	NK
Wbp26	29.0102	0.209333	0.207813	1.00731	0.313785	0.855984	NK
Mrpl386	14.1387	-0.0564549	0.257801	-0.218986	0.826661	0.992709	NK
Acox16	20.41	-0.163447	0.21978	-0.743687	0.457066	0.913712	NK
Ten16	18.8907	-0.322633	0.221689	-1.45534	0.145574	0.751217	NK
Srp686	11.9837	0.698404	0.281967	2.47691	0.0132527	0.467977	NK
Exoc75	13.6411	0.23933	0.285974	0.836893	0.402653	0.89332	NK
Rnf1575	71.4357	0.199296	0.165444	1.20461	0.228353	0.804839	NK
Ubald26	111.369	0.0610307	0.144211	0.423203	0.672147	0.969782	NK
Prpsap16	22.7584	0.14259	0.203465	0.70081	0.483422	0.925114	NK
Jmjd66	22.7122	-0.111689	0.20025	-0.557747	0.577017	0.953381	NK
Mettl236	39.3448	0.0585356	0.167888	0.348658	0.727346	0.97385	NK
Srsf26	116.204	0.0872923	0.101616	0.859044	0.390316	0.891467	NK
1996-09-01	30.327	0.0166424	0.181269	0.0918105	0.926849	0.997703	NK
Tnrc6c6	80.6906	-0.0313532	0.123252	-0.254382	0.799201	0.986293	NK
Syngr26	27.3816	0.00506773	0.195661	0.0259006	0.979337	0.997703	NK
Socs36	46.3315	-0.20207	0.15651	-1.29109	0.196671	0.776768	NK
Pgs15	17.5286	-0.11545	0.262305	-0.440136	0.659839	0.967727	NK
Cyth16	67.2826	0.42549	0.176267	2.41389	0.0157832	0.492359	NK
Usp366	22.6995	0.00485366	0.225827	0.0214928	0.982853	0.997703	NK
Timp25	18.0656	0.0187761	0.236789	0.0792947	0.936798	0.997703	NK
Lgals3bp5	22.0854	-0.323818	0.238417	-1.3582	0.1744	0.776768	NK
Cbx46	39.1841	0.00735943	0.184028	0.0399907	0.968101	0.997703	NK
Eif4a36	36.6828	-0.200216	0.185762	-1.07781	0.281118	0.839361	NK
Slc26a114	24.2006	-0.0315855	0.252681	-0.125002	0.900522	0.997703	NK
Rnf2136	29.5799	0.0605037	0.189528	0.319233	0.74955	0.977478	NK
Rptor6	51.0206	0.223267	0.185792	1.2017	0.22948	0.805985	NK
Baiap26	21.7893	-0.0228272	0.215113	-0.106117	0.915489	0.997703	NK
Ndufaf86	22.5057	0.126156	0.204428	0.617118	0.537157	0.943619	NK
Slc38a106	22.456	0.0173967	0.207414	0.0838742	0.933156	0.997703	NK
Actg16	872.528	-0.025013	0.119054	-0.210098	0.833591	0.992709	NK
Nploc46	19.1004	0.246023	0.244287	1.00711	0.313884	0.855984	NK
Mrpl126	20.7762	-0.223252	0.221554	-1.00766	0.313616	0.855984	NK
Mcrip16	25.8719	-0.0134151	0.206188	-0.0650624	0.948124	0.997703	NK
P4hb6	41.9305	0.0649049	0.170099	0.381572	0.702779	0.972609	NK
Arhgdia6	81.4505	-0.0253801	0.127601	-0.198902	0.84234	0.992709	NK
Alyref7	36.4425	-0.091589	0.160725	-0.569848	0.568781	0.953381	NK
Anapc116	28.95	-0.114502	0.174533	-0.656049	0.511793	0.937058	NK
Pcyt25	11.4097	0.176144	0.301248	0.584716	0.558739	0.951084	NK
Sirt76	27.7061	0.410335	0.247439	1.65833	0.0972509	0.710961	NK
Mafg6	15.9705	-0.310111	0.287096	-1.08016	0.28007	0.838257	NK
Aspscr15	13.1637	0.0374929	0.282115	0.132899	0.894273	0.997703	NK
Cenpx6	39.0871	-0.322586	0.154936	-2.08207	0.0373365	0.608524	NK
Gps16	15.0615	-0.0173217	0.278126	-0.0622802	0.95034	0.997703	NK
Csnk1d6	48.066	-0.0482771	0.153741	-0.314017	0.753508	0.977478	NK
Cd7	223.612	-0.0343088	0.100899	-0.34003	0.733834	0.97385	NK
Cybc14	14.0735	0.492502	0.262412	1.87682	0.0605422	0.647487	NK
Wdr45b6	27.3625	-0.11089	0.18395	-0.602826	0.546625	0.946127	NK
Metrnl4	61.6091	-0.271375	0.144611	-1.87659	0.0605747	0.647487	NK
Rab10os6	16.7847	-0.0254633	0.227847	-0.111756	0.911017	0.997703	NK
Rab106	115.54	0.119918	0.108542	1.1048	0.269245	0.829347	NK
Asxl26	70.6633	-0.125245	0.123516	-1.014	0.310583	0.855984	NK
Dtnb6	42.2801	-0.0224239	0.177683	-0.126201	0.899573	0.997703	NK
Dnmt3a6	30.1018	-0.0854763	0.198669	-0.430246	0.667017	0.969782	NK
Ncoa16	66.1367	-0.0914744	0.133262	-0.686427	0.492444	0.928837	NK
Itsn26	78.2949	0.276499	0.134441	2.05666	0.0397192	0.611549	NK
Gm486785	26.3099	0.234096	0.205001	1.14193	0.253485	0.822288	NK
Sf3b66	77.3176	-0.0516568	0.129081	-0.400188	0.689018	0.971961	NK
Ubxn2a6	34.3937	0.251272	0.208715	1.2039	0.228628	0.804839	NK
Atad2b6	63.8558	0.250652	0.128278	1.95398	0.0507034	0.645511	NK
Ldah6	17.0409	0.0506788	0.224398	0.225843	0.821323	0.992344	NK
Rhob6	44.346	0.0600643	0.308559	0.194661	0.845658	0.992709	NK
Pum26	80.28	-0.0650383	0.124309	-0.523198	0.600837	0.957605	NK
Laptm4a6	56.9316	-0.292885	0.164232	-1.78336	0.0745275	0.673159	NK
Smc66	63.8751	0.0960288	0.148006	0.648818	0.516456	0.940842	NK
Fam49a3	31.431	-0.11822	0.213387	-0.554017	0.579567	0.953381	NK
Nbas6	16.6995	-0.477959	0.252845	-1.89032	0.0587148	0.647487	NK
Lpin13	26.7648	1.16388	0.539047	2.15914	0.0308394	0.587527	NK
Rock26	50.9225	0.223854	0.141141	1.58603	0.112733	0.729759	NK
Pdia66	62.2818	-0.274076	0.187382	-1.46266	0.143561	0.7489	NK
Nol105	28.8403	-0.0773753	0.22963	-0.336956	0.73615	0.97385	NK
Odc16	55.2122	-0.0141164	0.24344	-0.0579874	0.953759	0.997703	NK
Hpcal15	61.6575	0.0259412	0.132725	0.195451	0.84504	0.992709	NK
Asap25	13.312	0.0659122	0.262203	0.251379	0.801521	0.986293	NK
Cpsf36	12.8398	-0.124043	0.298393	-0.415705	0.677626	0.969782	NK
Iah15	11.9956	-0.5084	0.297473	-1.70907	0.0874388	0.696267	NK
Adam176	33.6145	-0.258857	0.318846	-0.811857	0.416874	0.895151	NK
Ywhaq6	124.349	0.0660804	0.100175	0.659648	0.50948	0.93646	NK
Taf1b5	14.4492	-0.559774	0.277926	-2.01411	0.043998	0.627993	NK
Kidins2206	35.0256	0.0205169	0.176814	0.116036	0.907624	0.997703	NK
Id25	301.083	0.100686	0.111385	0.903941	0.366027	0.87727	NK
Gm367231	110.124	-0.371685	0.201441	-1.84513	0.0650193	0.657217	NK
Rps76	1059.1	-0.0958426	0.103449	-0.926469	0.354202	0.866041	NK
Eipr15	17.6828	0.292519	0.223334	1.30978	0.19027	0.776768	NK
Acp16	19.0974	-0.330011	0.234296	-1.40852	0.158976	0.759112	NK
Dld6	14.8641	0.134134	0.263299	0.509437	0.610446	0.95884	NK
Cbll16	26.336	-0.250506	0.197205	-1.27028	0.203984	0.779526	NK
Bcap296	14.4749	-0.261665	0.258849	-1.01088	0.312075	0.855984	NK
Cog56	66.3873	0.0612155	0.126245	0.484894	0.627751	0.960148	NK
Hbp16	32.5304	-0.0124902	0.173449	-0.0720109	0.942593	0.997703	NK
Pik3cg2	14.6204	-0.0408252	0.278212	-0.146741	0.883336	0.996941	NK
Ccdc71l4	13.7615	0.133211	0.371406	0.358666	0.719845	0.973374	NK
Nampt5	17.337	-0.18677	0.32176	-0.580465	0.561601	0.95138	NK
Sypl5	17.4616	0.35728	0.303804	1.17602	0.239586	0.811469	NK
Atxn7l16	36.5898	0.493149	0.183334	2.6899	0.00714738	0.365372	NK
Twistnb6	29.0715	-0.0908433	0.180255	-0.503972	0.614281	0.959703	NK
Snx136	18.3356	0.274537	0.240386	1.14207	0.253426	0.822288	NK
Ahr5	21.1522	0.00125682	0.3247	0.00387072	0.996912	0.999899	NK
Tspan136	59.0955	0.0422153	0.154536	0.273174	0.784719	0.98503	NK
Bzw26	65.4539	-0.110708	0.162908	-0.679574	0.496774	0.930565	NK
Arl4a6	21.8586	0.138832	0.219977	0.631119	0.527963	0.943619	NK
Ifrd16	213.268	-0.313489	0.114191	-2.74531	0.00604535	0.351512	NK
Zfp2776	26.3389	-0.239512	0.192054	-1.24711	0.212359	0.782279	NK
Dock44	31.309	-0.158588	0.196463	-0.807218	0.419541	0.896928	NK
Immp2l6	47.4794	0.0665919	0.165052	0.403461	0.686609	0.971602	NK
Dnajb96	36.0932	0.0135934	0.155949	0.087166	0.93054	0.997703	NK
Pnpla86	27.2626	0.114444	0.209304	0.546784	0.584527	0.953381	NK
Scfd16	18.5939	0.284687	0.248917	1.1437	0.252748	0.822288	NK
Strn36	86.9379	0.249235	0.120419	2.06973	0.0384774	0.611549	NK
Ap4s16	20.9034	-0.183038	0.216825	-0.844173	0.398573	0.89332	NK
Hectd16	123.879	-0.129898	0.117089	-1.1094	0.267259	0.826751	NK
Heatr5a6	21.8552	-0.244595	0.240543	-1.01684	0.309228	0.855984	NK
Sptssa6	38.7808	-0.10364	0.15448	-0.670897	0.502286	0.933264	NK
Eapp6	32.7486	-0.302351	0.181932	-1.66189	0.0965343	0.710374	NK
Snx66	40.0851	-0.0645307	0.159449	-0.404711	0.68569	0.971602	NK
Cfl25	13.4091	-0.0414767	0.295928	-0.140158	0.888535	0.997703	NK
Baz1a6	117.453	0.0908579	0.0995911	0.912309	0.361606	0.874023	NK
Psma66	37.0295	-0.059846	0.156996	-0.381195	0.703059	0.972609	NK
Nfkbia6	419.206	0.0214175	0.153458	0.139566	0.889003	0.997703	NK
Ralgapa16	81.4696	-0.0723105	0.129475	-0.558491	0.576509	0.953381	NK
Mbip5	11.2273	-0.281092	0.282976	-0.993342	0.320543	0.859217	NK
Mipol16	13.5374	-0.110077	0.254114	-0.433178	0.664885	0.969032	NK
Sec23a5	14.0093	-0.450049	0.253376	-1.77621	0.0756978	0.678146	NK
Trappc6b6	45.5797	-0.278373	0.147531	-1.88688	0.0591762	0.647487	NK
Pnn6	63.3705	-0.196386	0.130759	-1.50189	0.133126	0.740883	NK
Mia26	53.4295	-0.0606894	0.150847	-0.402325	0.687445	0.971602	NK
Fbxo336	45.2609	-0.0545776	0.148246	-0.368156	0.712757	0.972609	NK
Klhl284	11.5919	0.318792	0.313379	1.01727	0.309024	0.855984	NK
Togaram16	15.225	-0.169953	0.284205	-0.597994	0.549844	0.947966	NK
Prpf396	26.0168	0.00957129	0.199955	0.0478672	0.961822	0.997703	NK
Fkbp36	58.6019	-0.13132	0.135979	-0.965737	0.334176	0.862604	NK
Rps296	1513.29	-0.0365607	0.169346	-0.215894	0.829071	0.992709	NK
Rpl36al6	250.491	-0.0329002	0.0881396	-0.373274	0.708944	0.972609	NK
Mgat26	30.6926	-0.329052	0.182573	-1.8023	0.0714986	0.664068	NK
Klhdc25	31.6121	0.282158	0.17439	1.61797	0.10567	0.721251	NK
Nemf6	37.8433	-0.20248	0.18865	-1.07331	0.283133	0.842008	NK
Arf66	62.3306	-0.0870406	0.145315	-0.598977	0.549188	0.947966	NK
Sos26	55.8029	0.182879	0.160183	1.14169	0.253584	0.822288	NK
Nin6	44.4201	-0.126898	0.153674	-0.82576	0.40894	0.89332	NK
Tmx16	19.3844	-0.133826	0.211787	-0.631889	0.52746	0.943619	NK
Actr106	36.2095	-0.300954	0.163996	-1.83512	0.0664874	0.657217	NK
Psma36	103.221	-0.197728	0.119707	-1.65177	0.0985816	0.711486	NK
3110056K07Rik6	17.0809	0.251177	0.236817	1.06064	0.288854	0.846839	NK
Arid4a6	91.5192	0.10072	0.111795	0.900931	0.367625	0.878382	NK
Daam16	11.2288	-0.0304109	0.290698	-0.104613	0.916683	0.997703	NK
Dhrs76	25.6554	-0.0576789	0.185827	-0.310389	0.756265	0.977753	NK
Ppm1a6	32.5887	-0.343142	0.185685	-1.84798	0.0646048	0.657217	NK
Mnat16	15.5245	-0.0146731	0.247024	-0.0593995	0.952634	0.997703	NK
Prkch4	325.67	0.310132	0.129858	2.38824	0.0169292	0.499993	NK
Hif1a6	32.3711	-0.282277	0.212132	-1.33067	0.183299	0.776768	NK
Snapc16	19.678	-0.0329311	0.210241	-0.156635	0.875533	0.995354	NK
Ppp2r5e6	51.5054	-0.13302	0.157184	-0.846271	0.397402	0.892315	NK
Wdr896	19.5295	0.123098	0.239361	0.51428	0.607056	0.95804	NK
Sgpp16	12.1342	0.162132	0.335904	0.482674	0.629327	0.960148	NK
Zbtb255	16.2546	-0.230287	0.259698	-0.886748	0.375215	0.880986	NK
Zbtb117	49.4294	0.376566	0.197488	1.90678	0.0565494	0.645511	NK
Churc16	23.2232	-0.0728447	0.366386	-0.19882	0.842404	0.992709	NK
Max6	58.2965	0.033953	0.140635	0.241427	0.809224	0.987404	NK
Fut86	41.9294	0.0730307	0.148463	0.491912	0.622782	0.960148	NK
Gphn6	196.963	0.206796	0.139202	1.48558	0.137391	0.746026	NK
Mpp56	18.2304	0.160512	0.256518	0.625733	0.53149	0.943619	NK
Atp6v1d6	35.2262	-0.227696	0.17164	-1.32659	0.184644	0.776768	NK
Eif2s16	40.1511	-0.0589975	0.164058	-0.359614	0.719136	0.973374	NK
Vti1b6	36.7071	0.121093	0.16134	0.750549	0.452924	0.913363	NK
Zfp36l16	139.49	0.0426633	0.135172	0.315623	0.752289	0.977478	NK
Dcaf56	54.413	0.2811	0.165435	1.69916	0.0892893	0.698786	NK
Erh6	41.349	-0.0957873	0.178952	-0.535269	0.592464	0.955819	NK
Susd66	94.2247	-0.0471056	0.140771	-0.334627	0.737907	0.973988	NK
Srsf56	131.519	0.0697524	0.105854	0.658952	0.509926	0.936627	NK
Cox166	46.5352	0.0824286	0.164074	0.502387	0.615395	0.959703	NK
Synj2bp6	38.5097	0.149379	0.156823	0.952536	0.340825	0.865222	NK
Med66	12.8085	-0.330583	0.265435	-1.24544	0.21297	0.782279	NK
Pcnx9	21.0959	0.201148	0.238126	0.844713	0.398271	0.89332	NK
Sipa1l16	180.573	0.20191	0.105681	1.91056	0.056061	0.645511	NK
Rbm256	142.103	-0.0555238	0.105181	-0.527888	0.597577	0.957605	NK
Psen16	28.8773	0.151134	0.177181	0.852991	0.393664	0.892058	NK
Numb6	51.2213	0.0642398	0.187711	0.342227	0.73218	0.97385	NK
Elmsan16	63.1906	0.0630651	0.129824	0.485774	0.627127	0.960148	NK
Ptgr25	11.3493	-0.536378	0.281079	-1.90828	0.0563548	0.645511	NK
Zfp4106	13.6699	-0.234346	0.250776	-0.934483	0.350055	0.86577	NK
Lin526	20.5819	-0.162751	0.230336	-0.706581	0.479827	0.923007	NK
Npc26	85.4425	-0.113726	0.121621	-0.935087	0.349743	0.86577	NK
Arel15	13.8595	-0.074078	0.273121	-0.271228	0.786216	0.98503	NK
Fcf16	36.2748	0.0739746	0.181411	0.407774	0.68344	0.971602	NK
Ylpm16	26.321	-0.103203	0.242761	-0.425123	0.670747	0.969782	NK
Dlst6	23.0685	-0.348318	0.210207	-1.65703	0.0975134	0.711486	NK
Eif2b25	11.5958	0.0772188	0.275497	0.280289	0.779256	0.98503	NK
Nek96	15.0024	0.116115	0.273884	0.423958	0.671597	0.969782	NK
Tmed106	72.9018	-0.381031	0.179388	-2.12406	0.0336651	0.591134	NK
Fos6	145.507	0.475632	0.359294	1.3238	0.185571	0.776768	NK
Jdp24	23.5126	0.118869	0.228387	0.520471	0.602735	0.957605	NK
Batf5	24.5626	-0.217035	0.209984	-1.03358	0.301332	0.855984	NK
Erg286	18.9061	0.291311	0.222397	1.30987	0.190239	0.776768	NK
Gpatch2l5	13.3692	0.399767	0.345069	1.15851	0.246655	0.815079	NK
Irf2bpl6	37.4096	0.17111	0.201976	0.847179	0.396895	0.892058	NK
Cipc5	25.5879	0.0905637	0.24087	0.375986	0.706927	0.972609	NK
Ahsa16	43.4916	-0.0158052	0.221817	-0.0712534	0.943196	0.997703	NK
Sptlc26	50.1732	0.175643	0.136418	1.28754	0.197908	0.776768	NK
Alkbh15	24.9404	-0.0951064	0.210574	-0.451652	0.65152	0.967727	NK
Slirp6	17.1508	0.307237	0.334619	0.918169	0.358531	0.871275	NK
Snw16	50.3118	-0.138536	0.138634	-0.999289	0.317655	0.855985	NK
Gtf2a16	21.5506	0.518911	0.225828	2.29781	0.0215724	0.547351	NK
Sel1l7	21.334	-0.0998639	0.201537	-0.495512	0.620239	0.960148	NK
Gpr652	55.4184	0.00297296	0.152034	0.0195546	0.984399	0.997703	NK
Zc3h146	29.4192	-0.0225218	0.187957	-0.119824	0.904622	0.997703	NK
Eml56	15.3849	-0.0127431	0.27285	-0.0467035	0.96275	0.997703	NK
Foxn36	166.412	0.278355	0.153191	1.81705	0.069209	0.663205	NK
Gm199516	16.2151	0.32969	0.290625	1.13442	0.256619	0.822301	NK
Psmc16	17.6122	0.596042	0.237998	2.5044	0.0122659	0.466381	NK
Calm16	420.391	-0.0960763	0.0816839	-1.1762	0.239516	0.811469	NK
Ttc7b6	36.1997	0.115707	0.179246	0.645524	0.518588	0.940842	NK
Rps6ka56	33.2437	-0.0683458	0.172442	-0.396341	0.691854	0.972609	NK
Gpr681	14.3449	0.363876	0.301167	1.20822	0.226963	0.804662	NK
Ccdc88c6	58.0502	0.0744872	0.149539	0.498111	0.618406	0.959703	NK
Ppp4r3a6	49.1429	0.155044	0.138209	1.12181	0.261945	0.825488	NK
Trip116	56.7002	0.282162	0.137229	2.05614	0.0397693	0.611549	NK
Ndufb1-ps6	103.518	-0.158783	0.184144	-0.862274	0.388537	0.891049	NK
Rin35	67.4508	0.0718424	0.130065	0.552358	0.580703	0.953381	NK
Golga56	14.0769	0.0789448	0.247742	0.318657	0.749987	0.977478	NK
Itpk15	41.4883	0.402121	0.166612	2.41352	0.0157995	0.492359	NK
Tmem2515	11.5225	0.10392	0.359833	0.2888	0.772734	0.982541	NK
Btbd76	56.5728	0.190326	0.148925	1.278	0.201249	0.779039	NK
Gm471674	12.5384	0.106078	0.272047	0.389923	0.696593	0.972609	NK
Asb21	11.2414	-1.08673	0.482541	-2.25211	0.0243155	0.580635	NK
Ddx246	60.5432	-0.0843342	0.153168	-0.550598	0.581909	0.953381	NK
Ifi276	35.4827	-0.134077	0.184473	-0.726814	0.46734	0.917417	NK
Ifi27l2a4	15.6881	-0.243988	0.68378	-0.356822	0.721225	0.973374	NK
Serpina3g3	51.264	-0.104795	0.190009	-0.551529	0.581271	0.953381	NK
Dicer16	18.0642	-0.484473	0.261756	-1.85086	0.0641901	0.657217	NK
Glrx56	24.4165	-0.0538591	0.201466	-0.267336	0.78921	0.985148	NK
Gskip5	11.4032	0.0162453	0.291162	0.0557947	0.955505	0.997703	NK
Papola6	75.6691	-0.0123791	0.123399	-0.100318	0.920092	0.997703	NK
Vrk16	14.8509	-0.467937	0.269744	-1.73474	0.0827862	0.689235	NK
Bcl11b1	24.1327	0.122666	0.259947	0.471887	0.637008	0.963103	NK
Setd36	22.8825	-0.00287791	0.202899	-0.0141839	0.988683	0.9978	NK
Ccnk6	15.2667	0.380941	0.280186	1.3596	0.173956	0.776768	NK
Evl6	86.0827	-0.192776	0.117508	-1.64054	0.100892	0.714027	NK
Yy16	73.2934	-0.1246	0.120546	-1.03362	0.301312	0.855984	NK
Ppp2r5c6	94.611	0.251962	0.131355	1.91818	0.0550878	0.645511	NK
Dync1h16	31.0123	-0.120504	0.177557	-0.678676	0.497343	0.930565	NK
Hsp90aa16	804.904	0.171448	0.350176	0.489606	0.624413	0.960148	NK
Wdr206	26.0958	0.339149	0.242811	1.39676	0.162485	0.766687	NK
Rcor16	66.3225	0.202416	0.163198	1.24031	0.214861	0.782279	NK
Traf36	50.4614	0.210364	0.188305	1.11714	0.263932	0.825767	NK
Eif56	129.252	0.0778394	0.102675	0.758114	0.448383	0.910919	NK
Mark36	34.6281	0.166188	0.201347	0.825384	0.409153	0.89332	NK
Ckb5	38.5453	-0.122294	0.234699	-0.521068	0.60232	0.957605	NK
Apopt16	11.8409	0.253903	0.325028	0.781175	0.4347	0.906084	NK
Klc16	16.164	-0.454953	0.243887	-1.86542	0.0621221	0.654275	NK
Ppp1r13b6	36.2766	0.0502696	0.172245	0.291849	0.770402	0.98174	NK
Atp5mpl6	99.3805	-0.032458	0.152089	-0.213414	0.831004	0.992709	NK
Siva16	16.327	-0.27447	0.24727	-1.11	0.266998	0.826751	NK
Akt16	18.407	0.0155599	0.232845	0.0668252	0.946721	0.997703	NK
Cdca44	12.5187	-0.0636716	0.264975	-0.240293	0.810103	0.987502	NK
Gpr1322	137.455	0.11658	0.0900642	1.29441	0.195523	0.776768	NK
Crip15	234.81	-0.164785	0.106021	-1.55427	0.12012	0.737538	NK
Ighm1	40.3941	-0.253781	0.200513	-1.26566	0.205636	0.779526	NK
Esyt26	130.427	0.0762646	0.121192	0.629289	0.52916	0.943619	NK
Sp46	39.5288	0.0517161	0.172308	0.300137	0.764072	0.980009	NK
Gdi26	83.118	-0.143746	0.138671	-1.0366	0.299921	0.855984	NK
Tasor26	40.6466	-0.214499	0.189023	-1.13478	0.256468	0.822288	NK
Asb134	13.739	0.352917	0.328267	1.07509	0.282334	0.841424	NK
Klf66	218.76	0.0900951	0.183441	0.491139	0.623328	0.960148	NK
Pfkp6	59.9695	0.0534088	0.14044	0.380296	0.703726	0.972609	NK
Wdr376	22.7486	-0.231667	0.225775	-1.0261	0.304844	0.855984	NK
Gtpbp46	33.7178	-0.264448	0.178646	-1.48029	0.138795	0.7489	NK
Larp4b6	47.5854	-0.0846064	0.163764	-0.516635	0.605411	0.957605	NK
Zmynd116	49.142	-0.100593	0.160618	-0.626291	0.531124	0.943619	NK
Mtr6	13.2983	-0.802933	0.438103	-1.83275	0.0668399	0.657217	NK
Lgals86	15.5941	-0.345854	0.289855	-1.1932	0.232792	0.80912	NK
Ero1lb5	27.2526	-0.621988	0.254328	-2.44562	0.0144604	0.477621	NK
Lyst6	101.82	0.105822	0.11209	0.944073	0.345132	0.865222	NK
Tbce6	19.6997	-0.241531	0.212324	-1.13756	0.255305	0.822288	NK
Ggps16	24.4959	-0.145442	0.197421	-0.736712	0.461297	0.914493	NK
Arid4b6	172.921	0.0228773	0.0803977	0.284552	0.775988	0.98347	NK
Mrpl326	21.1065	0.178678	0.247098	0.723106	0.469615	0.919463	NK
Psma26	89.8252	0.0678313	0.112201	0.604552	0.545476	0.946127	NK
Mplkip6	20.2044	-0.1841	0.214236	-0.859333	0.390157	0.891467	NK
Cdk136	91.823	-0.0766899	0.152081	-0.504269	0.614072	0.959703	NK
Rala6	30.3888	-0.141001	0.182131	-0.774172	0.438829	0.908819	NK
Vps416	22.9852	0.046512	0.229896	0.202318	0.839668	0.992709	NK
Tcrg-C41	23.8561	-0.769562	0.302396	-2.54488	0.0109316	0.448676	NK
Stard3nl6	14.3117	-0.302971	0.271524	-1.11581	0.264502	0.825767	NK
Elmo16	300.277	0.318065	0.107502	2.9587	0.00308942	0.307949	NK
Gm320365	14.6288	0.0715167	0.270296	0.264587	0.791328	0.985148	NK
Aoah	61.6485	0.152539	0.15453	0.987117	0.323585	0.860333	NK
Trim276	15.7976	0.211482	0.256856	0.823349	0.41031	0.89332	NK
Zkscan36	17.8464	0.10501	0.229763	0.457035	0.647646	0.966879	NK
Zscan266	14.5211	-0.343617	0.260534	-1.3189	0.187204	0.776768	NK
Gm112905	74.8339	1.03195	0.265407	3.88818	0.000101	0.0512528	NK
Abt16	15.9142	0.150973	0.255843	0.590102	0.555122	0.948531	NK
Hist1h4d6	11.7671	-0.139446	0.332619	-0.419238	0.675042	0.969782	NK
Hist1h1e5	14.7549	0.283692	0.280789	1.01034	0.312333	0.855984	NK
Hist1h2bc5	11.7341	0.565748	0.520078	1.08781	0.276677	0.833916	NK
Hist1h1c6	18.563	0.598927	0.297114	2.01582	0.0438189	0.627993	NK
Ripor24	262.085	0.267916	0.0994082	2.69511	0.00703658	0.365233	NK
Gmnn5	11.2252	-0.905064	0.320973	-2.81976	0.00480602	0.341	NK
BC0055376	50.8386	0.226656	0.156513	1.44816	0.147572	0.751217	NK
Tdp26	14.4246	-0.0511374	0.246259	-0.207657	0.835497	0.992709	NK
Cdkal16	53.6667	0.254957	0.167525	1.5219	0.128034	0.740883	NK
Uqcrfs16	34.7918	0.0272702	0.171669	0.158853	0.873784	0.995354	NK
Exoc26	40.2726	0.357118	0.179572	1.98872	0.0467319	0.642559	NK
Gmds6	52.4943	0.068288	0.204594	0.333773	0.738551	0.974377	NK
Serpinb1a5	14.7215	0.874383	0.673659	1.29796	0.194301	0.776768	NK
Serpinb6b5	176.531	0.0924702	0.147869	0.625354	0.531739	0.943619	NK
Serpinb95	250.223	0.35774	0.110365	3.24141	0.00118941	0.21417	NK
Serpinb9b1	20.7263	1.41345	0.443408	3.1877	0.00143408	0.240501	NK
Serpinb6a6	12.4837	-0.456302	0.319832	-1.4267	0.153668	0.753967	NK
Ripk16	28.4466	0.190255	0.188087	1.01153	0.311764	0.855984	NK
Tubb2a6	19.34	0.701337	0.430467	1.62925	0.103261	0.720319	NK
Psmg46	18.3193	-0.369182	0.218618	-1.68871	0.0912744	0.700187	NK
Prpf4b6	82.1925	-0.0261199	0.131807	-0.198168	0.842913	0.992709	NK
Eci26	13.3609	-0.673184	0.277055	-2.42979	0.0151077	0.488391	NK
Cdyl7	35.9172	-0.0388716	0.201192	-0.193206	0.846798	0.992709	NK
Fars26	47.3952	0.28407	0.144314	1.96841	0.0490204	0.645511	NK
Rreb16	38.6559	0.13912	0.204985	0.678684	0.497338	0.930565	NK
Ssr16	38.5879	-0.149815	0.178115	-0.841112	0.400285	0.89332	NK
Riok16	58.6537	-0.236163	0.144765	-1.63136	0.102814	0.719784	NK
Snrnp486	43.7615	-0.369834	0.168824	-2.19065	0.0284769	0.581666	NK
Slc35b36	17.2407	0.0778273	0.243209	0.320002	0.748967	0.977478	NK
Gcnt24	32.5511	0.0348053	0.265924	0.130884	0.895867	0.997703	NK
Pak1ip16	25.2192	-0.13408	0.185589	-0.722456	0.470014	0.919922	NK
Tmem14c6	45.7547	-0.0171206	0.182208	-0.0939617	0.92514	0.997703	NK
Nedd96	163.797	0.0145677	0.136639	0.106614	0.915095	0.997703	NK
Hivep16	38.8371	0.172935	0.167787	1.03068	0.30269	0.855984	NK
Gfod16	62.3301	0.268854	0.144469	1.86098	0.0627467	0.654438	NK
Nol76	68.2435	0.0772564	0.148745	0.519387	0.603491	0.957605	NK
Ranbp96	70.5065	0.440724	0.162469	2.71266	0.00667446	0.365233	NK
Jarid26	119.713	0.188705	0.136688	1.38055	0.167416	0.772818	NK
Dtnbp16	38.2327	-0.0827682	0.201029	-0.411723	0.680543	0.970826	NK
Mylip6	53.3002	0.01457	0.174016	0.0837281	0.933273	0.997703	NK
Atxn16	132.145	0.0544252	0.148855	0.365625	0.714645	0.972609	NK
Nup1536	51.1246	-0.0421787	0.148125	-0.284751	0.775835	0.98347	NK
Dek6	99.1176	-0.0975037	0.121733	-0.800965	0.423152	0.899822	NK
6720427I07Rik6	22.636	-0.354071	0.204246	-1.73355	0.0829976	0.689235	NK
Phf27	11.8363	0.35741	0.314511	1.1364	0.25579	0.822288	NK
Fam120a6	31.2583	0.30191	0.174142	1.7337	0.0829709	0.689235	NK
Ninj15	12.7075	0.088085	0.328152	0.268428	0.78837	0.985148	NK
Card196	37.6265	-0.166905	0.181359	-0.920301	0.357416	0.869701	NK
Fgd33	35.5998	-0.0176277	0.194532	-0.0906161	0.927798	0.997703	NK
Nol86	14.3019	-0.282769	0.281322	-1.00514	0.314828	0.855984	NK
Iars6	15.4937	0.0793143	0.241466	0.328469	0.742557	0.976892	NK
Spin16	21.2545	0.301466	0.232181	1.29841	0.194147	0.776768	NK
Cks26	30.9876	0.187696	0.237906	0.788951	0.430141	0.903709	NK
Secisbp26	16.3501	0.33771	0.256403	1.3171	0.187804	0.776768	NK
Sema4d4	48.9924	-0.0802163	0.158695	-0.505474	0.613226	0.959703	NK
Gadd45g4	17.666	-0.538109	0.296924	-1.81228	0.0699428	0.663205	NK
Syk3	39.3793	0.330853	0.25002	1.3233	0.185735	0.776768	NK
Auh6	31.5721	-0.142699	0.180212	-0.791841	0.428453	0.90348	NK
Nfil36	49.2699	0.0393379	0.175249	0.224469	0.822393	0.992388	NK
Sptlc15	15.9825	0.0566106	0.241646	0.234271	0.814775	0.989476	NK
Sfxn16	20.911	0.200127	0.2197	0.910909	0.362344	0.874944	NK
Thoc35	11.6723	-0.194183	0.297425	-0.65288	0.513834	0.939602	NK
Simc16	42.753	0.0471707	0.2002	0.235617	0.81373	0.989164	NK
Higd2a6	32.826	-0.177028	0.18228	-0.971187	0.331455	0.861476	NK
Cltb6	15.9526	0.236188	0.245138	0.96349	0.335302	0.862604	NK
Faf26	17.8568	0.277092	0.242784	1.14131	0.253741	0.822288	NK
Rnf446	15.6737	-0.539933	0.282046	-1.91435	0.0555759	0.645511	NK
Uimc16	41.6311	0.114041	0.188719	0.604292	0.545649	0.946127	NK
Nsd16	81.022	0.120173	0.139167	0.863518	0.387853	0.890578	NK
Rab246	11.2175	-0.130174	0.307305	-0.423598	0.671859	0.969782	NK
Prelid16	43.7788	0.149531	0.231324	0.646417	0.51801	0.940842	NK
Lman26	50.6603	-0.102242	0.133211	-0.767523	0.44277	0.910098	NK
Grk65	22.2224	0.0838464	0.197586	0.424354	0.671308	0.969782	NK
Prr75	13.1451	0.331573	0.401282	0.826285	0.408643	0.89332	NK
Ddx416	14.1467	-0.0539966	0.275896	-0.195714	0.844834	0.992709	NK
Tmed96	85.5953	-0.111118	0.110187	-1.00845	0.313237	0.855984	NK
Caml5	11.2598	-0.383584	0.280291	-1.36852	0.171149	0.773567	NK
Ddx466	53.33	0.0145027	0.162605	0.0891898	0.928931	0.997703	NK
B230219D22Rik6	38.0527	0.0756057	0.167233	0.452099	0.651197	0.967727	NK
Txndc156	14.0629	-0.40012	0.333802	-1.19868	0.230654	0.805985	NK
Pcbd26	25.6443	-0.265603	0.202983	-1.3085	0.190703	0.776768	NK
H2afy7	116.91	-0.167037	0.104669	-1.59586	0.11052	0.729114	NK
Hnrnpa06	132.539	0.17982	0.139299	1.29089	0.196741	0.776768	NK
Idnk6	33.754	0.0593331	0.203402	0.291704	0.770513	0.98174	NK
Ubqln16	36.2281	-0.0286273	0.214853	-0.133241	0.894003	0.997703	NK
2210016F16Rik5	16.0606	-0.141299	0.240385	-0.587803	0.556665	0.949209	NK
Hnrnpk6	135.906	-0.116802	0.116806	-0.999969	0.317326	0.855985	NK
Agtpbp16	18.011	0.301308	0.229401	1.31345	0.18903	0.776768	NK
Naa356	15.1634	-0.404142	0.260658	-1.55047	0.121029	0.737538	NK
Golm14	18.9598	1.00564	0.477016	2.10818	0.0350151	0.596362	NK
Isca16	21.6264	0.254595	0.200637	1.26893	0.204466	0.779526	NK
Tut76	81.6295	0.111915	0.116109	0.963876	0.335108	0.862604	NK
Ctla2b2	57.1112	0.10732	0.185095	0.579811	0.562042	0.95138	NK
Ctla2a3	244.407	-0.237584	0.168289	-1.41176	0.158021	0.759112	NK
Aopep6	58.6049	-0.132232	0.218464	-0.605278	0.544994	0.946127	NK
Prxl2c6	13.2418	0.0280885	0.261176	0.107546	0.914356	0.997703	NK
Mfsd14b6	17.3603	0.0814805	0.276798	0.294368	0.768477	0.980937	NK
Uqcrb6	92.5732	-0.0794545	0.143269	-0.554584	0.579179	0.953381	NK
Ptdss16	18.0471	0.0370518	0.237672	0.155895	0.876116	0.995354	NK
Nsun26	17.0037	-0.0562343	0.249925	-0.225005	0.821976	0.992388	NK
Med106	23.0465	0.137478	0.201213	0.683245	0.494452	0.930243	NK
Ice16	13.4194	-0.107284	0.250372	-0.428498	0.668288	0.969782	NK
Ndufs66	39.0904	0.244177	0.185869	1.31371	0.188945	0.776768	NK
Mrpl366	18.7166	0.111077	0.226939	0.489458	0.624517	0.960148	NK
Clptm1l6	20.9721	-0.0898921	0.204612	-0.43933	0.660423	0.967727	NK
Brd96	20.8466	0.153201	0.210279	0.728559	0.466271	0.917417	NK
Exoc36	32.1703	-0.316166	0.183292	-1.72493	0.0845395	0.691064	NK
Pdcd66	44.9576	-0.041289	0.149977	-0.275302	0.783084	0.98503	NK
Sdha6	40.9022	-0.124868	0.169336	-0.737399	0.46088	0.914493	NK
Ccdc1276	12.2154	-0.280367	0.266666	-1.05138	0.293084	0.851636	NK
Erap16	21.4261	0.0611417	0.219696	0.278301	0.780781	0.98503	NK
Cast6	81.2846	0.201678	0.113065	1.78373	0.074467	0.673159	NK
Ell26	98.7889	-0.114228	0.173281	-0.659204	0.509765	0.936627	NK
Glrx9	16.5111	-0.41019	0.243319	-1.68581	0.0918326	0.700286	NK
Slf15	12.3445	0.0824891	0.278414	0.296282	0.767015	0.98024	NK
Fam172a6	139.403	0.251898	0.132701	1.89824	0.0576642	0.645511	NK
Arrdc33	13.2634	-0.0897361	0.311568	-0.288014	0.773336	0.982541	NK
Lysmd36	25.9124	0.418538	0.244746	1.71009	0.0872495	0.695753	NK
Cetn36	35.4199	0.000239322	0.170273	0.00140552	0.998879	0.999899	NK
Mef2c4	27.2232	0.120484	0.237151	0.50805	0.611418	0.958942	NK
Tmem161b5	12.0235	0.153302	0.286338	0.53539	0.59238	0.955819	NK
Ccnh6	22.2305	0.236502	0.213164	1.10948	0.267222	0.826751	NK
Rasa16	62.8157	-0.0531106	0.167528	-0.317025	0.751225	0.977478	NK
Cox7c6	216.782	-0.0576543	0.107158	-0.53803	0.590556	0.954673	NK
Xrcc46	20.2295	-0.0915914	0.250584	-0.365511	0.71473	0.972609	NK
Tmem1676	53.412	-0.0846709	0.138381	-0.611867	0.540625	0.943938	NK
Rps236	1020.27	0.0326576	0.0957443	0.341092	0.733034	0.97385	NK
Atg107	27.988	-0.0259482	0.194802	-0.133203	0.894033	0.997703	NK
Ssbp26	75.8231	0.323685	0.144162	2.24528	0.0247499	0.580635	NK
Zcchc96	26.9349	-0.376587	0.18755	-2.00793	0.0446508	0.628511	NK
Msh36	19.5188	-0.280676	0.266594	-1.05282	0.292424	0.851049	NK
Tent26	27.7848	0.274131	0.205875	1.33155	0.18301	0.776768	NK
Homer16	46.0525	-0.0148757	0.17671	-0.0841814	0.932912	0.997703	NK
Jmy6	73.3933	0.208579	0.162991	1.2797	0.200652	0.778844	NK
Arsb5	179.336	0.258439	0.156811	1.64809	0.0993352	0.713412	NK
Ap3b16	71.8416	0.187701	0.122198	1.53603	0.12453	0.739588	NK
Tbca6	86.3886	-0.100314	0.115149	-0.871166	0.383663	0.889003	NK
Aggf16	22.7411	-0.190593	0.231333	-0.82389	0.410002	0.89332	NK
F2r4	18.8775	0.219246	0.251627	0.871314	0.383583	0.889003	NK
Iqgap24	84.5756	0.375064	0.131685	2.84819	0.0043969	0.341	NK
Polk4	12.2145	0.475246	0.455631	1.04305	0.296925	0.853908	NK
Col4a3bp6	75.612	-0.00808255	0.123451	-0.0654715	0.947799	0.997703	NK
Hmgcr6	13.9079	0.289879	0.257358	1.12636	0.260012	0.825488	NK
Nsa26	124.938	0.0508558	0.148203	0.343148	0.731487	0.97385	NK
Hexb6	15.3955	0.00463039	0.30022	0.0154233	0.987694	0.997703	NK
Ankra25	12.6231	0.119669	0.260637	0.459141	0.646133	0.966267	NK
Btf36	266.151	-0.137667	0.0820383	-1.67808	0.0933324	0.703406	NK
Fcho26	88.1291	0.0984225	0.143968	0.68364	0.494202	0.930191	NK
Tnpo16	50.3256	0.18108	0.136327	1.32828	0.184087	0.776768	NK
Bdp16	35.8294	0.00287	0.178355	0.0160915	0.987161	0.997703	NK
Naip23	12.9945	-0.199006	0.344931	-0.576945	0.563976	0.95138	NK
Rad176	15.8134	0.222789	0.265405	0.839431	0.401227	0.89332	NK
Cdk76	11.5391	0.79464	0.468407	1.69647	0.0897962	0.699083	NK
Mrps366	28.1256	0.142403	0.20628	0.690339	0.489981	0.928837	NK
Slc30a56	18.5224	0.190464	0.217957	0.87386	0.382194	0.888715	NK
Pik3r16	262.838	0.14637	0.120241	1.21731	0.223485	0.797629	NK
Mast46	14.1784	0.524019	0.371552	1.41035	0.158435	0.759112	NK
Srek16	38.3307	-0.210441	0.200632	-1.04889	0.294229	0.852744	NK
Erbin6	99.1724	0.0538023	0.126292	0.426014	0.670098	0.969782	NK
Nln5	12.6627	-0.647875	0.321996	-2.01206	0.0442137	0.627993	NK
Trappc135	13.3187	-0.114604	0.27828	-0.411831	0.680464	0.970826	NK
Ppwd16	17.419	-0.0904928	0.221596	-0.408369	0.683003	0.971602	NK
Adamts65	35.1267	0.681111	0.207333	3.28511	0.00101941	0.202965	NK
Cwc276	20.0538	0.22278	0.226156	0.985072	0.324589	0.860333	NK
Kif2a6	48.172	0.11525	0.138569	0.83172	0.405567	0.89332	NK
Zswim66	231.058	0.263558	0.181698	1.45053	0.146911	0.751217	NK
Ndufaf26	16.8698	-0.516933	0.266153	-1.94224	0.0521079	0.645511	NK
Smim156	16.6589	-0.0153408	0.272868	-0.0562207	0.955166	0.997703	NK
Pde4d6	33.5124	-0.158938	0.222239	-0.715169	0.474505	0.920502	NK
Gpbp16	126.367	0.0939092	0.109561	0.857142	0.391366	0.892058	NK
Map3k115	77.2773	0.183957	0.114643	1.6046	0.108581	0.727609	NK
Slc38a96	14.5657	-0.2317	0.300683	-0.770578	0.440957	0.908819	NK
Mtrex6	30.2747	-0.106376	0.173626	-0.612673	0.540093	0.943619	NK
Gzma	1729.85	0.705728	0.283717	2.48743	0.0128668	0.466381	NK
Snx186	70.312	0.305671	0.129182	2.36621	0.0179713	0.506644	NK
Arl156	165.133	0.234863	0.100786	2.33032	0.0197893	0.533641	NK
Ndufs46	62.915	-0.219467	0.138766	-1.58156	0.113749	0.729759	NK
Itga22	70.8112	0.610891	0.185501	3.2932	0.000990553	0.202965	NK
Itga15	53.545	-0.404041	0.190564	-2.12024	0.0339862	0.591134	NK
Parp86	108.902	-0.0386357	0.175788	-0.219785	0.826038	0.992709	NK
Emb3	285.11	0.159683	0.146056	1.0933	0.274264	0.832692	NK
Paip16	17.9554	0.790409	0.414879	1.90516	0.0567599	0.645511	NK
4833420G17Rik6	24.5258	0.111672	0.204488	0.546103	0.584995	0.953381	NK
Zfp1316	37.8534	0.0725209	0.170608	0.425073	0.670783	0.969782	NK
Flnb6	21.7471	0.0463942	0.231086	0.200766	0.840881	0.992709	NK
Pxk6	15.5065	0.110382	0.267112	0.413242	0.679429	0.970216	NK
Pdhb6	20.7293	-0.123806	0.223591	-0.553716	0.579773	0.953381	NK
Fhit6	51.4773	-0.121013	0.179716	-0.673355	0.500721	0.932919	NK
Thoc76	30.3567	-0.198712	0.172877	-1.14944	0.250374	0.819349	NK
Atxn76	53.4585	0.142892	0.147414	0.969326	0.332383	0.861584	NK
Psmd66	27.5933	-0.361931	0.184728	-1.95927	0.0500815	0.645511	NK
Slc4a76	49.7002	-0.0155044	0.160329	-0.0967038	0.922962	0.997703	NK
Ngly16	17.4152	0.0202088	0.240791	0.0839265	0.933115	0.997703	NK
Top2b6	65.7936	-0.0720197	0.124273	-0.579527	0.562234	0.95138	NK
Nr1d26	12.5623	-0.0895157	0.317709	-0.281754	0.778132	0.98477	NK
Rpl156	576.262	-0.140483	0.0797072	-1.76249	0.077987	0.682325	NK
Ube2e16	37.8753	-0.391666	0.170056	-2.30316	0.0212697	0.545625	NK
Rtraf6	57.2709	-0.139049	0.141441	-0.98309	0.325563	0.860333	NK
Gng24	67.4567	-0.333258	0.185506	-1.79648	0.0724182	0.669055	NK
Kcnk56	12.2781	0.656627	0.457868	1.4341	0.151544	0.753943	NK
Ecd5	11.4108	-0.416031	0.286923	-1.44998	0.147065	0.751217	NK
Dnajc96	20.8635	-0.157003	0.214377	-0.73237	0.463943	0.916925	NK
Mrps166	29.9118	-0.269117	0.198412	-1.35635	0.174986	0.776768	NK
Anxa76	16.7377	-0.339037	0.226404	-1.49749	0.134266	0.740883	NK
Ppp3cb6	32.083	0.142902	0.178301	0.801468	0.422861	0.899774	NK
Sec24c6	21.6109	0.160295	0.204936	0.782172	0.434113	0.905639	NK
Chchd16	30.6642	0.0323594	0.210534	0.153702	0.877845	0.995426	NK
Zswim85	16.3314	-0.12049	0.28122	-0.428455	0.66832	0.969782	NK
Camk2g6	27.9162	-0.184616	0.210486	-0.877094	0.380436	0.888101	NK
Vcl6	23.7469	-0.0346401	0.232697	-0.148863	0.881661	0.99631	NK
Adk5	16.7623	-0.0876766	0.268797	-0.326182	0.744287	0.977083	NK
Kat6b6	24.1218	0.347996	0.257332	1.35232	0.176272	0.776768	NK
Samd86	15.2006	-0.260362	0.27301	-0.953671	0.34025	0.865222	NK
Vdac26	60.34	0.0265317	0.14474	0.183306	0.854558	0.993251	NK
Lrmda4	150.203	0.145618	0.154806	0.940648	0.346885	0.86577	NK
Rps246	2089.45	0.00862829	0.12075	0.0714558	0.943035	0.997703	NK
Zmiz16	94.358	0.0182	0.147757	0.123175	0.901969	0.997703	NK
Anxa116	30.3641	0.0699037	0.206801	0.338024	0.735345	0.97385	NK
Slmap6	48.0189	0.16134	0.14892	1.0834	0.278632	0.836644	NK
Dennd6a6	17.7525	0.554073	0.314901	1.75951	0.0784903	0.683338	NK
Arf46	179.74	0.154811	0.109736	1.41075	0.158318	0.759112	NK
Appl16	38.9726	0.191921	0.168995	1.13566	0.2561	0.822288	NK
Arhgef38	99.2816	0.0304741	0.153555	0.198458	0.842687	0.992709	NK
Tasor7	34.2142	0.0876828	0.177675	0.493502	0.621658	0.960148	NK
Selenok6	109.542	-0.0475156	0.10446	-0.454871	0.649202	0.967466	NK
Dcp1a6	14.464	0.714215	0.275048	2.59669	0.00941271	0.412544	NK
Tkt6	42.4852	-0.377906	0.16327	-2.31461	0.0206344	0.545609	NK
Prkcd5	20.5725	0.0880951	0.219085	0.402104	0.687607	0.971602	NK
Sfmbt16	23.2869	-0.242234	0.241927	-1.00127	0.316698	0.855984	NK
Spcs16	48.6658	-0.101963	0.150976	-0.675358	0.499448	0.931169	NK
Gnl36	26.0764	0.0454655	0.205597	0.221138	0.824985	0.992709	NK
Pbrm16	62.212	-0.00484672	0.14395	-0.0336695	0.973141	0.997703	NK
Smim47	15.9504	-0.24779	0.240498	-1.03032	0.30286	0.855984	NK
Nisch6	25.2005	-0.0891306	0.198489	-0.449046	0.653399	0.967727	NK
Capn76	27.391	0.34199	0.257533	1.32795	0.184196	0.776768	NK
Ankrd286	25.3506	0.306783	0.208203	1.47348	0.140623	0.7489	NK
Dph36	34.3165	-0.00344606	0.170372	-0.0202266	0.983863	0.997703	NK
Ncoa46	17.4232	-0.107452	0.24767	-0.43385	0.664398	0.96863	NK
Timm236	58.3908	-0.0302598	0.126956	-0.238348	0.811611	0.987773	NK
Parg6	21.7513	0.311231	0.227334	1.36905	0.170984	0.773567	NK
Tmem2731	13.6634	-0.662203	0.457369	-1.44785	0.147658	0.751217	NK
Mapk85	15.057	-0.026346	0.237904	-0.110742	0.911821	0.997703	NK
Glud16	82.7408	-0.0466473	0.135319	-0.344722	0.730303	0.97385	NK
Wapl6	91.5207	-0.0255104	0.154537	-0.165076	0.868884	0.994207	NK
Ccser26	24.0511	-0.0386922	0.20895	-0.185174	0.853093	0.993251	NK
Ghitm6	44.9689	-0.121049	0.145572	-0.831543	0.405667	0.89332	NK
Tspan146	21.8471	0.217078	0.219553	0.988728	0.322796	0.860333	NK
Ero1l6	24.8876	-0.0140847	0.249363	-0.0564827	0.954957	0.997703	NK
Psmc66	41.2134	0.144611	0.17585	0.822353	0.410876	0.89332	NK
Gnpnat14	17.2928	-0.22553	0.230307	-0.97926	0.327452	0.860333	NK
Ddhd16	31.3596	0.00148105	0.177033	0.00836595	0.993325	0.998513	NK
Cnih16	15.5941	-0.0647852	0.245735	-0.263638	0.792059	0.985571	NK
Gmfb6	20.2704	-0.0369181	0.237594	-0.155383	0.876519	0.995354	NK
Gch16	35.7034	-0.516145	0.19916	-2.59161	0.00955292	0.413367	NK
Socs45	14.1819	-0.0454255	0.283553	-0.160201	0.872723	0.995354	NK
Mapk1ip1l6	23.702	-0.156309	0.197495	-0.791459	0.428676	0.90348	NK
Lgals33	29.5976	0.652733	0.303932	2.14763	0.031743	0.588217	NK
Fbxo346	32.5453	0.941161	0.504048	1.86721	0.0618728	0.654117	NK
Ktn16	25.4796	0.629906	0.520599	1.20996	0.226293	0.803542	NK
Exoc56	39.6064	-0.169519	0.150977	-1.12282	0.261516	0.825488	NK
Ttc56	16.4275	0.283535	0.257368	1.10167	0.270605	0.829955	NK
Pip4p15	12.0965	-0.018605	0.264985	-0.0702114	0.944025	0.997703	NK
Pnp7	35.4437	0.139308	0.176526	0.789163	0.430017	0.903709	NK
Hnrnpc6	141.135	0.114132	0.0897449	1.27174	0.203467	0.779526	NK
Rpgrip15	11.644	0.0690965	0.277791	0.248736	0.803565	0.986293	NK
Supt166	43.369	-0.113042	0.143878	-0.785684	0.432053	0.903741	NK
Chd86	33.6133	0.0769636	0.173473	0.443665	0.657285	0.967727	NK
Rab2b6	15.3793	-0.199263	0.259647	-0.767439	0.442821	0.910098	NK
Tox46	38.6117	-0.037762	0.174884	-0.215927	0.829045	0.992709	NK
Gm43647	16.5065	0.228272	0.241685	0.944501	0.344914	0.865222	NK
Trdc1	11.8157	0.619692	0.530972	1.16709	0.243174	0.812133	NK
Trac1	12.3137	-0.346745	0.325407	-1.06557	0.286616	0.844198	NK
Dad16	148.399	0.0945347	0.128333	0.736639	0.461342	0.914493	NK
Gm433055	14.9231	0.444604	0.411093	1.08152	0.279467	0.836901	NK
Oxa1l6	16.5337	-0.145192	0.23514	-0.617472	0.536924	0.943619	NK
Mrpl526	76.8217	0.0516388	0.147054	0.351157	0.725471	0.97385	NK
Lrp106	57.0371	-0.0641421	0.134629	-0.476436	0.633764	0.960801	NK
Haus45	15.3061	-0.0579776	0.247147	-0.234588	0.814529	0.989476	NK
Psmb56	52.672	0.00257202	0.146276	0.0175833	0.985971	0.997703	NK
Acin16	113.829	0.0894584	0.0995736	0.898415	0.368965	0.878382	NK
1700123O20Rik6	19.3564	-0.167066	0.259473	-0.643867	0.519661	0.941496	NK
Pabpn16	60.1082	0.0647015	0.133138	0.485974	0.626986	0.960148	NK
Ngdn6	35.058	-0.203408	0.169707	-1.19858	0.230692	0.805985	NK
Dcaf117	13.6731	0.0757585	0.25574	0.296232	0.767053	0.98024	NK
Psme16	165.62	-0.0269196	0.123948	-0.217184	0.828065	0.992709	NK
Psme26	76.1839	-0.0376535	0.14001	-0.268934	0.78798	0.98503	NK
Irf95	14.8111	-0.117086	0.259406	-0.451361	0.651729	0.967727	NK
Tm9sf15	11.9879	-0.0322884	0.289549	-0.111513	0.91121	0.997703	NK
Mdp16	16.6194	0.403516	0.331843	1.21599	0.22399	0.798668	NK
Nedd86	89.7333	-0.180548	0.114727	-1.57372	0.115553	0.733809	NK
Tinf25	12.8584	0.750909	0.391475	1.91815	0.0550916	0.645511	NK
Nop95	15.838	-0.0861671	0.303071	-0.284313	0.77617	0.98347	NK
Khnyn5	14.573	0.71891	0.25701	2.7972	0.00515472	0.342543	NK
Cma1	43.3603	0.564174	0.211189	2.67141	0.00755324	0.379839	NK
Gzmc	23.0012	-0.538946	0.660417	-0.81607	0.41446	0.8951	NK
Gzmb	306.769	0.461099	0.348072	1.32473	0.185262	0.776768	NK
Parp46	33.6869	0.0649076	0.181823	0.356981	0.721106	0.973374	NK
Mphosph86	37.0747	-0.0795931	0.215994	-0.368497	0.712503	0.972609	NK
Pspc16	48.8176	0.14794	0.145716	1.01527	0.309979	0.855984	NK
Zmym56	25.0982	0.13005	0.235573	0.552056	0.58091	0.953381	NK
Zmym26	31.2724	0.335209	0.189431	1.76956	0.0768001	0.678146	NK
Xpo46	25.4498	0.126127	0.204723	0.616086	0.537838	0.943619	NK
Lats26	54.4537	0.12738	0.169681	0.750699	0.452834	0.913363	NK
Sap186	57.4944	0.0212417	0.18593	0.114246	0.909043	0.997703	NK
Mrpl576	28.2033	0.246883	0.227765	1.08394	0.278392	0.836375	NK
Zdhhc206	83.1273	-0.129759	0.120891	-1.07336	0.28311	0.842008	NK
Micu26	20.2834	0.205904	0.240086	0.857629	0.391097	0.892058	NK
Phf11b3	13.0215	0.331508	0.28196	1.17573	0.239703	0.811469	NK
Cab39l6	21.6406	-0.223958	0.203281	-1.10171	0.270586	0.829955	NK
Gm493366	14.2805	0.296006	0.262996	1.12551	0.260371	0.825488	NK
Mtmr65	12.8686	0.470592	0.290018	1.62263	0.104668	0.720319	NK
Spata135	63.1049	0.123334	0.136785	0.901668	0.367233	0.878382	NK
Ebpl6	14.0658	-0.385893	0.274997	-1.40327	0.160537	0.762046	NK
Kpna36	38.9414	0.0962194	0.176138	0.546273	0.584878	0.953381	NK
Dleu26	144.483	0.0033593	0.128458	0.026151	0.979137	0.997703	NK
Ints66	74.0026	0.350471	0.132768	2.63973	0.00829718	0.395716	NK
Ctsb6	39.4034	-0.187913	0.262422	-0.716073	0.473946	0.920251	NK
Msra6	29.5246	-0.000416674	0.223643	-0.00186312	0.998513	0.999899	NK
Kif13b6	82.8098	0.052066	0.170549	0.305284	0.76015	0.978788	NK
Hmbox16	15.5155	-0.0259215	0.297028	-0.0872694	0.930457	0.997703	NK
Ccdc256	19.9499	-0.0362906	0.212095	-0.171105	0.864141	0.994207	NK
Ptk2b4	158.753	-0.0284012	0.11421	-0.248675	0.803612	0.986293	NK
Trim355	13.1024	-0.0731502	0.30861	-0.237031	0.812633	0.988476	NK
Dpysl25	18.3444	0.37723	0.252084	1.49645	0.134537	0.740883	NK
Bnip3l6	57.8607	0.193794	0.149267	1.2983	0.194184	0.776768	NK
Ppp2r2a6	73.2992	-0.0963933	0.117967	-0.817124	0.413858	0.8951	NK
Dock55	42.8301	0.33953	0.174386	1.947	0.0515351	0.645511	NK
Bin36	20.3695	0.340973	0.224451	1.51914	0.128726	0.740883	NK
Pdlim25	12.6959	-0.00372865	0.257712	-0.0144683	0.988456	0.997751	NK
Ppp3cc5	51.0058	-0.255588	0.161295	-1.5846	0.113057	0.729759	NK
Xpo76	46.5741	0.230861	0.154221	1.49695	0.134406	0.740883	NK
Dok22	54.5877	0.256188	0.196923	1.30096	0.193273	0.776768	NK
Fndc3a6	82.4945	-0.096904	0.160229	-0.604784	0.545323	0.946127	NK
Cysltr22	47.1089	0.107214	0.15981	0.670886	0.502293	0.933264	NK
Rcbtb26	18.8096	0.656099	0.331222	1.98084	0.0476087	0.645511	NK
Rb16	43.1385	0.0340789	0.172945	0.197051	0.843788	0.992709	NK
Lpar65	11.8671	0.9383	0.360418	2.60336	0.00923142	0.411412	NK
Itm2b6	383.97	-0.102748	0.0724702	-1.4178	0.156249	0.757454	NK
Med46	15.6645	0.0440898	0.254281	0.17339	0.862345	0.994207	NK
Sucla26	14.8923	0.581988	0.46268	1.25786	0.208441	0.779526	NK
Esd6	52.9858	0.030374	0.145039	0.20942	0.83412	0.992709	NK
Lrch16	68.4683	0.0631973	0.132496	0.476973	0.633381	0.9605	NK
Lcp13	217.451	-0.032216	0.102067	-0.315637	0.752278	0.977478	NK
Zc3h136	65.0624	-0.0116083	0.123742	-0.0938104	0.92526	0.997703	NK
Cog34	13.8403	-0.00797909	0.274292	-0.0290898	0.976793	0.997703	NK
Slc25a304	11.8055	0.264328	0.29704	0.889875	0.373533	0.880986	NK
Tpt16	2127.72	-0.0114823	0.0639719	-0.179489	0.857554	0.993429	NK
Gtf2f26	32.1505	-0.00339597	0.167493	-0.0202753	0.983824	0.997703	NK
Gpalpp15	12.9451	-0.326503	0.450136	-0.725344	0.468241	0.917417	NK
Dnajc156	83.0691	-0.0852731	0.117053	-0.728497	0.466309	0.917417	NK
Epsti13	170.738	-0.006435	0.117963	-0.054551	0.956496	0.997703	NK
Akap116	13.4712	-0.0616596	0.298136	-0.206817	0.836153	0.992709	NK
Dgkh4	22.4897	-0.405928	0.282118	-1.43886	0.15019	0.751217	NK
Vwa85	26.1547	0.0516839	0.201542	0.256442	0.79761	0.986293	NK
Rgcc4	34.0858	0.462817	0.229915	2.01299	0.0441152	0.627993	NK
Naa166	25.6078	-0.216774	0.210535	-1.02963	0.303183	0.855984	NK
Wbp46	31.1318	0.00889046	0.171893	0.051721	0.958751	0.997703	NK
Elf16	206.043	0.0216287	0.0844553	0.256096	0.797877	0.986293	NK
Sugt16	50.871	0.292624	0.169333	1.7281	0.0839699	0.691064	NK
Tdrd36	12.3028	0.0054542	0.271868	0.0200619	0.983994	0.997703	NK
Mzt15	11.6246	-0.0858739	0.27898	-0.307815	0.758223	0.978364	NK
Pibf16	25.3322	-0.0867459	0.253272	-0.342501	0.731974	0.97385	NK
Klf125	63.1675	0.640995	0.261317	2.45294	0.0141694	0.473613	NK
Tbc1d45	11.9749	0.124052	0.305861	0.405583	0.685049	0.971602	NK
Commd66	20.3617	-0.350577	0.21916	-1.59964	0.109679	0.729114	NK
Uchl36	25.6002	-0.112476	0.196354	-0.572825	0.566763	0.953381	NK
Kctd126	54.5431	-0.0243423	0.136712	-0.178055	0.85868	0.993429	NK
Fbxl36	21.9656	-0.205707	0.197126	-1.04353	0.296703	0.853908	NK
Mycbp26	132.754	0.0418656	0.0926027	0.452099	0.651198	0.967727	NK
Slain14	26.6001	-0.12201	0.185808	-0.656645	0.511409	0.936884	NK
Rbm266	35.0734	0.0170934	0.208185	0.0821072	0.934561	0.997703	NK
Ndfip26	65.6992	0.233322	0.170453	1.36884	0.171049	0.773567	NK
Gm100766	226.253	-0.576683	0.450908	-1.27893	0.20092	0.778844	NK
Spry25	132.46	0.248252	0.115462	2.15008	0.0315493	0.588217	NK
Abcc44	11.9638	-0.180573	0.314135	-0.574825	0.56541	0.952185	NK
Dnajc36	94.9307	-0.0597861	0.143401	-0.416915	0.67674	0.969782	NK
Mbnl26	133.285	-0.0437954	0.126285	-0.346798	0.728743	0.97385	NK
Rap2a5	22.6013	0.0660024	0.195415	0.337754	0.735549	0.97385	NK
Farp16	25.2255	-0.0137669	0.237561	-0.0579511	0.953788	0.997703	NK
Stk246	115.787	0.117249	0.125032	0.937747	0.348374	0.86577	NK
Dock95	14.7778	0.355454	0.250314	1.42004	0.155597	0.756571	NK
Ubac26	87.1669	0.257018	0.132211	1.944	0.0518957	0.645511	NK
Gpr185	20.593	-0.110045	0.261338	-0.421082	0.673695	0.969782	NK
Gpr1833	48.9007	0.13143	0.220047	0.597281	0.55032	0.947966	NK
Tm9sf26	49.1762	-0.126482	0.148471	-0.851897	0.394271	0.892058	NK
Pcca6	20.1975	-0.47538	0.257859	-1.84357	0.0652465	0.657217	NK
Selenop6	21.6087	0.535279	0.307767	1.73923	0.0819936	0.689235	NK
Fbxo412	11.5597	0.0616834	0.282555	0.218306	0.827191	0.992709	NK
Oxct16	33.4336	-0.189891	0.160727	-1.18145	0.237426	0.81141	NK
Card64	16.9502	0.0844283	0.26476	0.318886	0.749813	0.977478	NK
Rpl376	1161.54	-0.0502352	0.145006	-0.346435	0.729016	0.97385	NK
Ptger44	26.8725	-0.191522	0.202579	-0.945419	0.344445	0.865222	NK
Fyb5	233.013	0.051659	0.100922	0.511871	0.608741	0.958239	NK
Gm2245	15.0094	-0.461017	0.369541	-1.24754	0.2122	0.782279	NK
Rictor6	52.4496	0.242523	0.144749	1.67547	0.0938414	0.704461	NK
Wdr706	35.8436	-0.0296201	0.163003	-0.181714	0.855807	0.993429	NK
Nup1555	13.9476	-0.300241	0.26543	-1.13115	0.257991	0.824015	NK
Cplane16	16.4737	0.144598	0.268088	0.539368	0.589633	0.954211	NK
Nipbl6	164.849	0.22116	0.0932963	2.37052	0.0177633	0.506617	NK
Il7r1	83.3448	0.231266	0.229366	1.00829	0.313317	0.855984	NK
Dnajc217	22.3411	-0.173128	0.23219	-0.745634	0.455889	0.913363	NK
Brix16	25.2328	-0.292114	0.204697	-1.42706	0.153563	0.753967	NK
Tars6	12.9558	-0.0227684	0.27694	-0.0822142	0.934476	0.997703	NK
Sub16	345.35	-0.0704264	0.0865011	-0.814168	0.415549	0.8951	NK
Zfr7	73.1019	0.0704653	0.115016	0.612655	0.540105	0.943619	NK
Mtmr126	42.5831	0.292073	0.187923	1.55422	0.120132	0.737538	NK
Golph36	37.9478	-0.0371948	0.176929	-0.210225	0.833492	0.992709	NK
Basp13	26.9374	-0.584465	0.411009	-1.42203	0.155019	0.755092	NK
Retreg15	45.2909	-0.347876	0.210444	-1.65306	0.0983186	0.711486	NK
Zfp6226	28.2547	-0.233408	0.228095	-1.0233	0.306168	0.855984	NK
Ank8	28.7945	-0.0185862	0.217234	-0.0855581	0.931818	0.997703	NK
Otulin6	82.0884	0.268228	0.157006	1.70839	0.0875635	0.696267	NK
Otulinl2	70.9514	0.220224	0.146002	1.50836	0.131463	0.740883	NK
Trio6	39.5809	0.117936	0.198997	0.592654	0.553413	0.947966	NK
Dap7	24.994	-0.233243	0.194305	-1.20039	0.229987	0.805985	NK
1966-03-01	33.7755	-0.0877896	0.175547	-0.500091	0.617011	0.959703	NK
Cct56	67.253	-0.0594903	0.140934	-0.422115	0.672941	0.969782	NK
Cpq4	23.8686	-0.0912059	0.261114	-0.349295	0.726868	0.97385	NK
Mtdh6	93.474	-0.0975217	0.177797	-0.5485	0.583349	0.953381	NK
Rpl306	1103.46	-0.0749859	0.098439	-0.76175	0.446209	0.910868	NK
Stk311	17.3001	0.321139	0.278374	1.15363	0.248653	0.817423	NK
Vps13b6	90.191	0.0981644	0.128264	0.765329	0.444076	0.91079	NK
Cox6c6	203.4	-0.0802741	0.100977	-0.794974	0.426629	0.903088	NK
Polr2k6	35.0176	0.047666	0.18956	0.251456	0.801462	0.986293	NK
Rnf19a6	26.6821	0.0001551	0.22996	0.000674464	0.999462	0.999899	NK
Pabpc16	294.379	0.0745338	0.103986	0.716768	0.473517	0.920161	NK
Ywhaz6	157.651	-0.091825	0.0939625	-0.977252	0.328445	0.860333	NK
Zfp7066	48.3751	-0.127111	0.146428	-0.868075	0.385353	0.889964	NK
Ncald4	25.9217	0.206209	0.293229	0.703235	0.481909	0.92377	NK
Rrm2b6	13.5677	0.238507	0.307762	0.774974	0.438355	0.908819	NK
Ubr56	52.738	0.254251	0.157949	1.6097	0.107464	0.724375	NK
Klf106	13.5719	-0.249745	0.253857	-0.9838	0.325214	0.860333	NK
Azin16	45.764	-0.0558215	0.158805	-0.351509	0.725206	0.97385	NK
Atp6v1c16	18.7033	0.0163628	0.236819	0.0690943	0.944915	0.997703	NK
Dcaf136	19.4296	-0.0940431	0.229477	-0.409816	0.681941	0.971566	NK
Oxr16	86.1	-0.0763699	0.113734	-0.671477	0.501917	0.933264	NK
Angpt11	14.7107	0.392745	0.299019	1.31344	0.189034	0.776768	NK
Eif3e6	104.909	0.0230611	0.110742	0.208241	0.835041	0.992709	NK
Emc26	29.3471	-0.524683	0.1885	-2.78347	0.00537814	0.344881	NK
Eny26	39.8039	-0.105492	0.170305	-0.61943	0.535633	0.943619	NK
Ebag95	12.0781	0.206561	0.392707	0.525994	0.598893	0.957605	NK
Trps16	124.899	0.159284	0.136906	1.16345	0.244648	0.814325	NK
Eif3h6	157.852	-0.0727114	0.0858478	-0.84698	0.397006	0.892058	NK
Utp235	13.0372	-0.643187	0.279834	-2.29846	0.0215358	0.547351	NK
Rad216	44.0992	-0.146595	0.141797	-1.03384	0.30121	0.855984	NK
Med306	24.2506	0.0581388	0.243787	0.238482	0.811507	0.987773	NK
Ext16	38.6853	0.229916	0.323096	0.711603	0.476711	0.920761	NK
Mrpl136	20.1451	-0.300825	0.231568	-1.29908	0.193917	0.776768	NK
Sntb15	47.4159	-0.367778	0.315323	-1.16635	0.243472	0.81235	NK
Zhx26	48.0262	0.587865	0.208004	2.82622	0.00471006	0.341	NK
Derl16	31.3284	-0.0741212	0.187198	-0.395951	0.692141	0.972609	NK
Atad26	36.0951	-0.120411	0.199673	-0.603041	0.546481	0.946127	NK
Wdyhv16	12.8362	0.435204	0.341216	1.27545	0.202149	0.779526	NK
Fam91a16	16.0618	0.329819	0.255856	1.28908	0.19737	0.776768	NK
Tmem656	13.21	-0.276649	0.294958	-0.937928	0.348282	0.86577	NK
Rnf1395	12.7669	0.237361	0.280271	0.846899	0.397052	0.892058	NK
Ndufb96	63.2645	0.0201706	0.158414	0.127328	0.898681	0.997703	NK
Nsmce26	53.4345	0.0714163	0.15938	0.448087	0.65409	0.967727	NK
Gm26821	478.459	0.205595	0.116605	1.76318	0.0778706	0.682325	NK
Myc6	21.0259	0.0557066	0.301114	0.185002	0.853228	0.993251	NK
Pvt15	68.7265	-0.00770263	0.175312	-0.0439367	0.964955	0.997703	NK
Fam49b6	205.269	0.0204653	0.0816259	0.25072	0.80203	0.986293	NK
Asap16	69.5875	-0.0528035	0.135856	-0.388671	0.697519	0.972609	NK
Efr3a6	49.9221	0.247892	0.151734	1.63372	0.102317	0.719784	NK
Tmem714	24.8151	0.316171	0.207129	1.52644	0.126899	0.740883	NK
Phf20l16	91.2111	0.136454	0.10916	1.25003	0.211288	0.782279	NK
Sla3	37.4582	-0.0987876	0.16643	-0.593568	0.552801	0.947966	NK
St3gal16	22.923	-0.0721055	0.220098	-0.327606	0.743209	0.977034	NK
Gm207325	13.3643	0.173723	0.285509	0.608469	0.542877	0.945677	NK
Trappc96	32.9706	0.100445	0.185581	0.541246	0.588338	0.953746	NK
Chrac16	27.8786	-0.144951	0.184313	-0.786438	0.431611	0.903741	NK
Ago26	96.2426	0.29408	0.127337	2.30947	0.0209173	0.545609	NK
Dennd34	11.9567	0.117213	0.267236	0.438612	0.660943	0.967727	NK
Ptp4a35	23.1216	0.316781	0.207185	1.52898	0.12627	0.740883	NK
Ly6e6	228.504	-0.304925	0.167653	-1.81879	0.0689442	0.663205	NK
Ly6c2	87.152	-0.135358	0.181662	-0.745111	0.456205	0.913363	NK
Gsdmd5	12.9351	0.00822413	0.271754	0.0302632	0.975857	0.997703	NK
Eef1d6	134.545	-0.116322	0.118631	-0.980535	0.326822	0.860333	NK
Puf606	38.1258	-0.129181	0.195304	-0.661435	0.508333	0.93646	NK
Plec6	27.4617	0.0882598	0.185821	0.474971	0.634808	0.962122	NK
Grina6	34.1281	0.147997	0.176514	0.838441	0.401783	0.89332	NK
Cyc16	27.9954	0.00335412	0.175713	0.0190886	0.98477	0.997703	NK
Sharpin5	13.3981	0.21023	0.266855	0.787808	0.430809	0.903709	NK
Maf16	24.3813	0.120287	0.202603	0.593707	0.552708	0.947966	NK
Hsf16	14.2907	0.713866	0.300162	2.37827	0.0173943	0.505702	NK
Dgat16	121.869	0.154221	0.122949	1.25435	0.209716	0.781858	NK
Fbxl65	11.9186	-0.269264	0.355317	-0.757813	0.448563	0.910919	NK
Vps286	61.0886	0.0182389	0.164914	0.110596	0.911937	0.997703	NK
Cyhr16	15.7409	0.0859594	0.255188	0.336848	0.736232	0.97385	NK
Rpl86	817.243	-0.0840709	0.104633	-0.803485	0.421695	0.898435	NK
1110038F14Rik6	18.5012	0.0701112	0.239129	0.293194	0.769374	0.981696	NK
Apol7e2	23.1557	-0.274802	0.326765	-0.840978	0.400361	0.89332	NK
Myh96	154.763	0.124027	0.108704	1.14097	0.253884	0.822288	NK
Txn26	31.5333	-0.112537	0.184999	-0.608313	0.54298	0.945677	NK
Eif3d6	30.9325	0.0933289	0.17459	0.534561	0.592953	0.956056	NK
Ncf42	27.8917	-0.232858	0.190278	-1.22377	0.221038	0.795462	NK
Csf2rb1	12.0948	1.53851	1.1991	1.28306	0.199471	0.777548	NK
Il2rb1	346.241	0.0516257	0.0859864	0.600394	0.548244	0.947754	NK
Rac22	267.944	0.118045	0.11492	1.0272	0.304328	0.855984	NK
Cyth44	60.5626	-0.150554	0.141555	-1.06357	0.287524	0.844716	NK
Mfng3	12.258	0.121606	0.276857	0.439238	0.660489	0.967727	NK
Gga16	13.0152	0.45931	0.270112	1.70044	0.0890474	0.698122	NK
Sh3bp13	16.3927	0.059665	0.235406	0.253455	0.799916	0.986293	NK
Lgals16	326.413	0.419757	0.207059	2.02723	0.0426384	0.618202	NK
Nol125	11.3306	0.142645	0.305031	0.467642	0.640041	0.964597	NK
Eif3l6	22.9975	-0.0462309	0.205222	-0.225272	0.821767	0.992388	NK
Polr2f6	34.7515	-0.137836	0.167281	-0.823977	0.409953	0.89332	NK
Maff6	22.1282	0.0266896	0.210462	0.126814	0.899088	0.997703	NK
Tmem184b5	11.6603	0.54478	0.316886	1.71917	0.0855839	0.691359	NK
Csnk1e5	14.1654	-0.315825	0.247224	-1.27749	0.201431	0.779201	NK
Ddx176	42.9637	-0.0986948	0.186295	-0.529778	0.596266	0.956699	NK
Tomm226	63.1899	-0.00209415	0.125857	-0.016639	0.986725	0.997703	NK
Josd16	12.8067	0.00010666	0.259872	0.000410433	0.999673	0.999899	NK
Gtpbp16	28.1731	0.00215303	0.193848	0.0111068	0.991138	0.998185	NK
Sun26	49.426	0.0899552	0.146152	0.615491	0.53823	0.943619	NK
Apobec36	76.2218	0.0118885	0.130764	0.0909154	0.92756	0.997703	NK
Pdgfb4	14.8826	0.5589	0.262502	2.12912	0.0332441	0.590352	NK
Rpl320	601.698	-0.0726471	0.0931591	-0.779817	0.435498	0.907072	NK
Atf46	56.8859	0.165016	0.141251	1.16825	0.242706	0.812133	NK
Rps19bp16	12.132	-0.0938799	0.271217	-0.346143	0.729235	0.97385	NK
Grap22	110.303	-0.180708	0.2424	-0.745496	0.455972	0.913363	NK
Tnrc6b6	262.852	-0.0163189	0.114515	-0.142505	0.886681	0.997304	NK
Mrtfa6	65.3425	0.146024	0.133105	1.09706	0.272616	0.831895	NK
Slc25a176	12.6457	-0.415873	0.480002	-0.866399	0.386272	0.890544	NK
St136	91.4287	0.0784885	0.143042	0.548709	0.583205	0.953381	NK
Rbx16	98.8342	0.0381229	0.107684	0.354025	0.72332	0.97385	NK
Ep3006	55.7095	0.117844	0.140881	0.836478	0.402886	0.89332	NK
Rangap16	25.686	-0.181711	0.204348	-0.889224	0.373883	0.880986	NK
Tob26	94.8136	-0.000624866	0.126324	-0.00494654	0.996053	0.999899	NK
Phf5a6	33.5906	-0.0358395	0.159913	-0.224119	0.822665	0.992388	NK
Aco26	28.8348	-0.186812	0.19205	-0.972724	0.330691	0.861428	NK
Xrcc65	11.1835	-0.290262	0.292352	-0.992851	0.320783	0.859217	NK
Desi16	17.7136	0.121773	0.224195	0.543155	0.587023	0.953381	NK
Snu136	67.971	0.0875805	0.127666	0.686011	0.492706	0.928837	NK
Srebf26	18.0909	0.272132	0.230678	1.1797	0.238118	0.81141	NK
Smdt16	79.3227	-0.252062	0.125794	-2.00378	0.0450941	0.630866	NK
Ndufa66	77.9856	-0.107111	0.133908	-0.799882	0.423779	0.900128	NK
Tcf206	106.938	0.144137	0.140682	1.02456	0.305571	0.855984	NK
Rrp7a6	11.5905	-0.156056	0.280808	-0.555738	0.57839	0.953381	NK
Poldip36	26.12	0.041874	0.212819	0.196759	0.844016	0.992709	NK
Cyb5r35	12.9858	0.0109553	0.279917	0.0391377	0.968781	0.997703	NK
Pacsin25	27.8282	0.272735	0.185581	1.46963	0.141662	0.7489	NK
Tspo6	151.056	0.0203952	0.110899	0.183908	0.854086	0.993251	NK
Samm506	26.614	-0.0925795	0.189837	-0.487679	0.625777	0.960148	NK
Nup506	28.4842	0.364964	0.176036	2.07324	0.0381502	0.610185	NK
Atxn106	25.6449	-0.286203	0.209276	-1.36758	0.171442	0.773815	NK
Gramd45	38.0971	0.504331	0.202633	2.48888	0.0128145	0.466381	NK
Cerk6	61.8479	0.11383	0.156252	0.728502	0.466306	0.917417	NK
Tbc1d22a6	18.8609	0.346739	0.256965	1.34936	0.17722	0.776768	NK
Brd16	51.3769	0.245749	0.165216	1.48744	0.136898	0.744725	NK
Pim36	28.2236	0.0216648	0.22161	0.0977608	0.922122	0.997703	NK
Trabd5	18.6553	0.122013	0.222976	0.547203	0.584239	0.953381	NK
Sbf15	12.749	-0.121145	0.292378	-0.414342	0.678624	0.969782	NK
Ncaph26	18.2791	0.254036	0.24819	1.02355	0.306046	0.855984	NK
Chkb5	15.5163	0.174592	0.261573	0.667468	0.504473	0.934839	NK
Gxylt16	24.2605	0.155453	0.195508	0.795125	0.426541	0.903088	NK
Yaf26	41.5141	-0.0442458	0.175626	-0.251932	0.801094	0.986293	NK
Zcrb16	43.5813	0.0800982	0.186691	0.429042	0.667893	0.969782	NK
Pphln16	13.1857	-0.19608	0.273334	-0.717363	0.47315	0.920161	NK
Irak44	13.3232	0.115527	0.264347	0.437029	0.66209	0.967727	NK
Ano66	24.4783	0.004736	0.224898	0.0210585	0.983199	0.997703	NK
2610037D02Rik6	12.0971	0.218665	0.295248	0.740613	0.458928	0.914451	NK
Arid26	47.468	0.322042	0.151316	2.12827	0.0333144	0.590352	NK
Scaf116	61.234	-0.0707953	0.139545	-0.507332	0.611922	0.958942	NK
Slc38a15	96.2312	-0.133478	0.136644	-0.976827	0.328655	0.860333	NK
Slc38a26	226.514	-0.0105715	0.118366	-0.089312	0.928834	0.997703	NK
Pced1b6	33.7884	0.278622	0.179979	1.54808	0.121604	0.73782	NK
Hdac76	13.8517	0.274928	0.262604	1.04693	0.295132	0.85277	NK
Senp16	19.6742	0.0153217	0.228092	0.0671734	0.946444	0.997703	NK
Kansl25	12.3773	0.00319818	0.26895	0.0118913	0.990512	0.998022	NK
Ccnt16	62.2457	0.0486263	0.13099	0.371222	0.710472	0.972609	NK
Ddx236	15.6472	-0.217483	0.244724	-0.888688	0.374171	0.880986	NK
Arf36	26.4859	0.116888	0.187147	0.624582	0.532245	0.943619	NK
Prkag16	29.4851	0.0539249	0.220087	0.245016	0.806444	0.987187	NK
Kmt2d6	13.2583	0.829084	0.423727	1.95665	0.0503887	0.645511	NK
Lmbr1l5	20.8159	0.0805412	0.243818	0.330333	0.741148	0.975959	NK
Tuba1b6	55.8629	-0.0391247	0.149523	-0.261663	0.793581	0.985927	NK
Tuba1a6	33.1872	0.357743	0.175264	2.04116	0.0412346	0.613791	NK
Tuba1c4	48.4768	0.306557	0.188911	1.62275	0.104642	0.720319	NK
Fmnl34	13.9894	-0.516078	0.257332	-2.0055	0.0449099	0.629867	NK
Tmbim66	136.895	0.150703	0.11294	1.33436	0.182085	0.776768	NK
Racgap14	18.0817	0.122036	0.224668	0.543183	0.587004	0.953381	NK
Cox146	37.3528	-0.0261867	0.190555	-0.137423	0.890696	0.997703	NK
Cers56	28.192	0.10513	0.193977	0.541974	0.587837	0.95359	NK
Larp46	32.3627	-0.0554673	0.179528	-0.308961	0.757351	0.977996	NK
Dip2b6	89.5729	0.0644552	0.122614	0.525674	0.599115	0.957605	NK
Atf16	31.2848	0.131239	0.175946	0.745905	0.455725	0.913363	NK
Pou6f15	16.6841	-0.00618512	0.231279	-0.0267431	0.978665	0.997703	NK
Dazap26	59.341	-0.0976799	0.12683	-0.770162	0.441204	0.908819	NK
Bin22	89.6722	0.211061	0.16545	1.27568	0.202069	0.779526	NK
Galnt61	16.6465	0.264085	0.260743	1.01282	0.311146	0.855984	NK
Grasp5	12.9338	-0.367448	0.285089	-1.28889	0.197436	0.776768	NK
Nr4a16	177.813	0.00436808	0.155826	0.0280318	0.977637	0.997703	NK
Atg1016	24.9853	-0.378233	0.199711	-1.8939	0.0582385	0.646297	NK
Krt831	14.7705	0.614383	0.44261	1.38809	0.16511	0.771987	NK
Eif4b6	45.3727	0.100795	0.160871	0.62656	0.530948	0.943619	NK
Zfp7406	13.278	0.0961141	0.262153	0.366634	0.713892	0.972609	NK
Itgb73	67.4389	-0.0165136	0.12216	-0.13518	0.89247	0.997703	NK
Pfdn56	209.817	-0.0219121	0.10194	-0.214951	0.829806	0.992709	NK
Sp16	25.0298	0.197459	0.204638	0.964917	0.334586	0.862604	NK
Prr136	86.2337	0.0010361	0.114518	0.00904752	0.992781	0.998408	NK
Pcbp26	120.156	0.0491504	0.122138	0.402417	0.687377	0.971602	NK
Atf76	42.6258	-0.0145632	0.182082	-0.0799814	0.936252	0.997703	NK
Atp5g26	139.065	-0.0932988	0.114938	-0.811731	0.416946	0.895151	NK
Cbx56	19.2938	-0.366527	0.251966	-1.45467	0.14576	0.751217	NK
Hnrnpa16	89.9662	-0.129721	0.125404	-1.03442	0.300938	0.855984	NK
Copz16	22.8151	-0.0445465	0.210866	-0.211255	0.832688	0.992709	NK
Itga55	11.8601	0.284927	0.328701	0.866825	0.386038	0.890544	NK
Nckap1l2	36.5347	-0.206743	0.159147	-1.29906	0.193922	0.776768	NK
Naa604	12.4019	0.301963	0.309732	0.974917	0.329602	0.860333	NK
Nlrc34	17.3251	0.401802	0.241683	1.66252	0.0964094	0.710374	NK
Trap16	14.3714	-0.245045	0.488925	-0.501192	0.616236	0.959703	NK
Crebbp6	128.097	0.19629	0.0914881	2.14552	0.0319113	0.588217	NK
Pam166	18.0768	-0.326839	0.225477	-1.44955	0.147185	0.751217	NK
Coro74	17.5579	0.342028	0.291118	1.17488	0.240044	0.811469	NK
Hmox26	28.3263	-0.146249	0.196128	-0.745684	0.455858	0.913363	NK
Cdip16	22.514	0.860595	0.403424	2.13323	0.032906	0.58979	NK
Ubald16	16.9508	0.733538	0.275578	2.66181	0.00777212	0.387357	NK
Mgrn16	23.4049	-0.0141031	0.208151	-0.0677541	0.945981	0.997703	NK
Glyr16	48.1742	-0.15102	0.14093	-1.0716	0.283902	0.842498	NK
Ubn16	70.6004	-0.123315	0.121744	-1.0129	0.311107	0.855984	NK
Pmm26	14.1631	0.061086	0.361306	0.16907	0.865742	0.994207	NK
Usp76	31.4828	0.00214156	0.173447	0.0123471	0.990149	0.998022	NK
1810013L24Rik6	30.8745	-0.100198	0.179135	-0.559342	0.575928	0.953381	NK
Nubp16	15.3849	-0.226714	0.246619	-0.919289	0.357944	0.870574	NK
Dexi6	15.4719	-0.266343	0.252414	-1.05518	0.291342	0.84967	NK
Socs16	35.2977	0.151803	0.301766	0.50305	0.614929	0.959703	NK
Litaf6	199.165	0.0506963	0.109743	0.461956	0.644113	0.965478	NK
Txndc116	39.5273	-0.273663	0.232249	-1.17832	0.23867	0.811416	NK
Zc3h7a6	55.5154	0.390848	0.180532	2.16498	0.0303896	0.587025	NK
Rsl1d16	44.5267	-0.142575	0.152851	-0.932775	0.350936	0.86577	NK
2610020C07Rik5	22.7991	0.318407	0.216838	1.46841	0.141993	0.7489	NK
Gspt16	58.6071	-0.0789113	0.139358	-0.566247	0.571226	0.953381	NK
Snx296	22.6791	-0.193966	0.251544	-0.7711	0.440648	0.908819	NK
Mrtfb5	15.9134	-0.256475	0.265999	-0.964195	0.334948	0.862604	NK
Bfar6	17.7552	0.0328443	0.243433	0.134921	0.892674	0.997703	NK
Ntan16	37.7767	-0.35977	0.163779	-2.19668	0.0280435	0.580635	NK
Pdxdc16	34.8792	-0.0507135	0.174549	-0.29054	0.771403	0.981754	NK
Marf16	31.6798	-0.142714	0.175918	-0.811252	0.417221	0.895226	NK
Nde15	13.3283	-0.0506847	0.249636	-0.203034	0.839108	0.992709	NK
Abcc15	11.21	-0.236382	0.330129	-0.716029	0.473974	0.920251	NK
Ube2v26	23.2145	0.342595	0.248159	1.38055	0.167418	0.772818	NK
Mcm44	17.7474	-0.38994	0.226493	-1.72164	0.0851339	0.691064	NK
Prkdc6	18.3833	0.110274	0.237601	0.464114	0.642566	0.964597	NK
Spidr6	19.6641	-0.00196158	0.218367	-0.00898294	0.992833	0.998408	NK
Dnm1l6	28.0191	0.212137	0.179154	1.1841	0.236373	0.81141	NK
Top3b5	12.0828	-0.521739	0.458093	-1.13894	0.254729	0.822288	NK
Mapk110	82.7294	-0.199089	0.121061	-1.64453	0.100067	0.714027	NK
Ppil26	34.758	0.333214	0.184473	1.80631	0.0708704	0.663784	NK
Sdf2l16	30.4355	-0.268486	0.225913	-1.18845	0.234656	0.81046	NK
Ube2l36	75.0777	-0.0638891	0.117626	-0.543153	0.587025	0.953381	NK
Pi4ka6	37.5657	0.165823	0.174747	0.948933	0.342655	0.865222	NK
Snap295	11.3948	-0.0980455	0.284204	-0.344982	0.730108	0.97385	NK
Crkl6	25.6209	-0.390276	0.222607	-1.75321	0.0795666	0.684416	NK
Med156	29.3353	0.058832	0.200703	0.293129	0.769423	0.981696	NK
Dgcr26	13.9065	0.0543105	0.251936	0.215573	0.829321	0.992709	NK
Ranbp16	62.3302	-0.1663	0.152071	-1.09357	0.274142	0.832692	NK
Comt6	16.818	-0.12324	0.24538	-0.502242	0.615497	0.959703	NK
Ufd16	21.6535	-0.0925381	0.199031	-0.464943	0.641972	0.964597	NK
2510002D24Rik6	12.978	0.0361187	0.278747	0.129575	0.896902	0.997703	NK
Mrpl406	12.3964	0.664687	0.418507	1.58824	0.112233	0.729759	NK
Hira6	16.3926	0.392947	0.253385	1.55079	0.120952	0.737538	NK
Klhl63	56.2915	0.433752	0.169304	2.56198	0.0104078	0.443485	NK
Klhl246	43.2515	0.0949048	0.171083	0.55473	0.57908	0.953381	NK
Yeats26	15.4749	-0.114252	0.261638	-0.436682	0.662342	0.967727	NK
Parl6	17.6412	0.0447864	0.331635	0.135047	0.892575	0.997703	NK
Abcc55	11.6366	-0.248417	0.361013	-0.688111	0.491383	0.928837	NK
Ap2m16	32.0409	0.0924399	0.168866	0.547417	0.584093	0.953381	NK
Psmd26	28.5115	-0.191474	0.200618	-0.954423	0.33987	0.865222	NK
Eif4g16	41.3579	0.234734	0.159897	1.46803	0.142095	0.7489	NK
Polr2h6	16.0053	-0.0373703	0.242191	-0.154301	0.877372	0.995426	NK
Senp26	39.8825	-0.0996364	0.186778	-0.533448	0.593723	0.956193	NK
Tra2b6	192.696	0.0819571	0.141823	0.577882	0.563344	0.95138	NK
Dnajb116	47.3946	-0.0298322	0.163235	-0.182756	0.854989	0.993251	NK
Eif4a26	65.9023	0.117706	0.124694	0.94396	0.34519	0.865222	NK
Bcl66	53.8075	0.400892	0.189423	2.11639	0.0343116	0.591134	NK
Lpp6	121.77	0.172181	0.12033	1.43091	0.152456	0.753943	NK
Il1rap5	16.8155	0.346059	0.243097	1.42354	0.154579	0.754643	NK
Ccdc506	40.6367	-0.147843	0.164121	-0.900819	0.367685	0.878382	NK
Opa16	14.9137	-0.370363	0.259649	-1.4264	0.153753	0.753967	NK
Hes15	13.7068	0.121193	0.438786	0.2762	0.782395	0.98503	NK
Atp13a36	37.6682	-0.104953	0.192319	-0.545723	0.585256	0.953381	NK
Lsg16	21.1881	-0.0572984	0.222812	-0.25716	0.797055	0.986293	NK
Acap26	46.7452	0.0391459	0.177931	0.220006	0.825867	0.992709	NK
Ppp1r28	31.6419	-0.0836365	0.17363	-0.481693	0.630024	0.960148	NK
Dlg16	67.9201	0.0333238	0.132951	0.250647	0.802087	0.986293	NK
0610012G03Rik6	18.9639	0.464917	0.352832	1.31767	0.187613	0.776768	NK
Ncbp26	14.0098	-0.00565716	0.369359	-0.0153161	0.98778	0.997703	NK
Senp56	23.3051	-0.233089	0.246843	-0.944282	0.345026	0.865222	NK
Pak26	176.387	0.095513	0.0948661	1.00682	0.314022	0.855984	NK
Pigx6	20.2434	0.3134	0.22349	1.4023	0.160827	0.762433	NK
Nrros3	20.5678	-0.117377	0.25252	-0.464825	0.642057	0.964597	NK
Ubxn76	38.2578	-0.0959332	0.180292	-0.532099	0.594657	0.956699	NK
Pcyt1a6	30.7381	0.22709	0.215583	1.05338	0.292168	0.851049	NK
Tfrc5	13.699	-0.742706	0.352428	-2.1074	0.035083	0.596362	NK
Tnk25	12.9375	-0.072417	0.266986	-0.271239	0.786207	0.98503	NK
Fyttd16	20.3505	-0.321786	0.214285	-1.50168	0.133181	0.740883	NK
Lrch36	46.7013	0.0341312	0.157618	0.216544	0.828564	0.992709	NK
Rpl35a6	1008.54	0.00571226	0.0907243	0.0629629	0.949796	0.997703	NK
Osbpl115	15.1834	0.0748077	0.271545	0.27549	0.78294	0.98503	NK
Snx46	23.2322	0.310717	0.203787	1.52471	0.127331	0.740883	NK
Zfp1486	64.9432	0.0709338	0.167717	0.422938	0.67234	0.969782	NK
Heg16	15.983	-0.190951	0.294611	-0.648147	0.51689	0.940842	NK
Hacd26	27.0469	-0.237329	0.194593	-1.21962	0.222611	0.796687	NK
Parp146	29.5863	-0.05611	0.234422	-0.239355	0.81083	0.987587	NK
Dtx3l6	14.6003	-0.223387	0.251968	-0.88657	0.375311	0.880986	NK
Parp96	13.2491	0.305252	0.291775	1.04619	0.295473	0.853165	NK
Kpna16	68.8287	0.0699701	0.125364	0.558137	0.576751	0.953381	NK
Fam162a6	21.7554	0.211475	0.284538	0.743222	0.457347	0.913712	NK
Cd861	12.2003	-0.186334	0.480463	-0.387823	0.698147	0.972609	NK
Slc15a25	17.1672	1.84547	0.684788	2.69496	0.0070398	0.365233	NK
Golgb16	31.7925	-0.00410879	0.17975	-0.0228583	0.981763	0.997703	NK
Hcls13	60.9124	0.0654708	0.133528	0.490315	0.623911	0.960148	NK
Ndufb46	39.7287	-0.0717916	0.156675	-0.458219	0.646795	0.966348	NK
Lrrc586	17.2901	-0.0481096	0.221519	-0.217181	0.828067	0.992709	NK
Gsk3b6	107.13	0.0473216	0.101714	0.465244	0.641757	0.964597	NK
Cox176	78.1399	-0.0196726	0.131528	-0.149569	0.881105	0.99631	NK
Adprh6	18.1756	-0.00635266	0.218434	-0.0290828	0.976799	0.997703	NK
Tmem39a6	11.8747	0.258004	0.283524	0.909992	0.362827	0.874944	NK
Arhgap315	82.2942	0.511125	0.175512	2.9122	0.00358894	0.33955	NK
Zbtb206	375.215	0.235401	0.109871	2.14252	0.0321517	0.58979	NK
Tigit1	15.7265	0.171274	0.242616	0.705946	0.480222	0.923007	NK
Atp6v1a6	21.2243	-0.218091	0.225132	-0.968722	0.332684	0.861584	NK
Naa506	28.5515	0.185308	0.224336	0.826029	0.408788	0.89332	NK
Usf35	14.5501	0.177	0.252575	0.700782	0.483439	0.925114	NK
Sidt12	71.2022	0.467887	0.143953	3.25028	0.00115291	0.21417	NK
Cd200r11	27.3108	-0.317789	0.305283	-1.04097	0.29789	0.85445	NK
Cd200r4	23.7301	-0.0456499	0.207936	-0.219538	0.826231	0.992709	NK
Cd200r2	19.2549	-0.873686	0.44732	-1.95316	0.0508008	0.645511	NK
Atg36	48.8828	0.0117117	0.144534	0.0810308	0.935417	0.997703	NK
Plcxd23	57.5978	-0.0443509	0.182855	-0.242546	0.808357	0.987404	NK
Cd961	25.272	-0.266174	0.187605	-1.4188	0.155957	0.757003	NK
Cd476	215.752	-0.0927986	0.115966	-0.800221	0.423583	0.900052	NK
Bbx6	61.1796	0.164224	0.153478	1.07001	0.284613	0.842816	NK
Cblb6	277.641	-0.0493498	0.120365	-0.410002	0.681804	0.971566	NK
Alcam6	62.3611	0.125278	0.221392	0.565865	0.571485	0.953381	NK
Nfkbiz6	101.016	0.267036	0.186665	1.43056	0.152555	0.753943	NK
Rpl246	608.473	-0.0725374	0.0937497	-0.773735	0.439088	0.908819	NK
Zbtb118	49.5709	0.243552	0.145783	1.67065	0.094791	0.705342	NK
Pcnp6	46.0843	-0.0270339	0.161498	-0.167395	0.867059	0.994207	NK
Trmt10c6	13.4814	-0.2667	0.261023	-1.02175	0.306899	0.855984	NK
Senp76	31.1427	-0.131588	0.187404	-0.702165	0.482576	0.924231	NK
Tfg6	22.1491	-0.304195	0.202632	-1.50122	0.133298	0.740883	NK
Tomm70a6	20.2912	-0.0558053	0.218579	-0.25531	0.798484	0.986293	NK
Tbc1d236	19.3653	0.0842165	0.232961	0.361504	0.717723	0.972888	NK
Cmss16	308.649	0.339929	0.157791	2.15431	0.0312161	0.588217	NK
Filip1l6	35.0096	-0.0689273	0.186054	-0.370469	0.711033	0.972609	NK
St3gal66	44.9434	0.444993	0.311459	1.42874	0.15308	0.753967	NK
Cldnd16	20.1332	0.330942	0.220124	1.50343	0.132727	0.740883	NK
Arl13b6	13.5203	-0.0412161	0.264525	-0.155812	0.876181	0.995354	NK
4930453N24Rik6	31.1683	-0.0414468	0.199675	-0.207571	0.835564	0.992709	NK
Zfp6546	47.9686	0.137756	0.213344	0.6457	0.518474	0.940842	NK
Cggbp16	52.5951	0.192512	0.177328	1.08562	0.277646	0.834583	NK
Chmp2b6	13.5118	-0.166088	0.252263	-0.658393	0.510285	0.93667	NK
Gbe16	53.1402	0.0891166	0.149549	0.595903	0.55124	0.947966	NK
Hspa136	13.0189	0.1063	0.273587	0.388543	0.697615	0.972609	NK
Samsn14	226.503	-0.0277534	0.145314	-0.19099	0.848534	0.99298	NK
Nrip16	139.569	-0.121198	0.127277	-0.952238	0.340976	0.865222	NK
Usp256	71.6427	0.141981	0.127428	1.11421	0.26519	0.825767	NK
Btg36	59.3847	0.268541	0.142433	1.88539	0.0593778	0.647487	NK
D16Ertd472e5	107.602	0.0635591	0.100962	0.629537	0.528997	0.943619	NK
Mir155hg3	16.1801	-0.153438	0.259154	-0.592074	0.553801	0.947966	NK
Atp5j7	113.523	-0.0510577	0.0967236	-0.527872	0.597588	0.957605	NK
Gabpa6	13.7765	-0.224523	0.266224	-0.843361	0.399027	0.89332	NK
Ltn16	17.506	-0.208028	0.245139	-0.848611	0.396098	0.892058	NK
Usp166	29.6039	-0.0345784	0.179121	-0.193045	0.846923	0.992709	NK
Cct86	73.2561	-0.163467	0.134799	-1.21268	0.225254	0.800871	NK
Bach16	18.2498	0.333053	0.268915	1.23851	0.215528	0.782279	NK
Sod16	34.4986	0.0786764	0.193188	0.407254	0.683822	0.971602	NK
Scaf46	33.1661	-0.145887	0.184359	-0.791322	0.428756	0.90348	NK
Mis18a4	11.6112	-0.141461	0.293382	-0.482172	0.629684	0.960148	NK
Synj16	35.7338	0.174181	0.18266	0.95358	0.340296	0.865222	NK
Paxbp16	16.7721	-0.147256	0.228232	-0.645204	0.518795	0.940842	NK
Ifnar26	63.6108	0.0524432	0.126574	0.414327	0.678635	0.969782	NK
Il10rb5	38.874	-0.168756	0.173316	-0.973688	0.330212	0.861328	NK
Ifnar16	28.4291	0.0265931	0.179319	0.1483	0.882106	0.996341	NK
Son6	194.475	-0.103912	0.122623	-0.84741	0.396766	0.892058	NK
Donson5	11.3733	-0.194138	0.292563	-0.663576	0.506962	0.93646	NK
Atp5o6	63.4751	-0.127548	0.137495	-0.927652	0.353588	0.86577	NK
Mrps66	38.3159	0.186299	0.199951	0.931724	0.351479	0.86577	NK
Slc5a36	16.1941	-0.142996	0.27874	-0.513009	0.607945	0.958239	NK
Smim116	25.0719	-0.0937822	0.189943	-0.493738	0.621491	0.960148	NK
Runx16	403.051	0.240255	0.116701	2.05872	0.0395215	0.611549	NK
Dop1b5	13.3883	-0.386572	0.262719	-1.47143	0.141175	0.7489	NK
Morc36	29.0816	-0.319643	0.19139	-1.67012	0.0948965	0.705342	NK
Pigp6	17.2518	-0.340038	0.226101	-1.50392	0.132601	0.740883	NK
Ttc311	31.1693	-0.0222041	0.180564	-0.122971	0.90213	0.997703	NK
Dyrk1a6	68.3542	0.0789234	0.166481	0.474067	0.635452	0.962306	NK
Brwd16	44.3463	0.232718	0.153703	1.51408	0.130007	0.740883	NK
Hmgn15	21.227	0.0123434	0.220898	0.0558782	0.955439	0.997703	NK
Igsf51	18.9521	-0.13283	0.223317	-0.594805	0.551974	0.947966	NK
Dscam1	34.3603	0.0118721	0.300438	0.0395159	0.968479	0.997703	NK
B230307C23Rik6	16.5722	-0.520896	0.334065	-1.55927	0.118933	0.736497	NK
Scaf86	70.715	-0.0214437	0.132104	-0.162324	0.871051	0.994519	NK
Gm497976	14.14	0.137106	0.347442	0.394616	0.693126	0.972609	NK
Tiam23	22.264	0.225649	0.284445	0.793295	0.427606	0.903443	NK
Arid1b6	121.476	0.265024	0.129963	2.03923	0.0414269	0.613833	NK
Gtf2h56	39.098	-0.153029	0.175589	-0.87152	0.383471	0.889003	NK
Tulp46	32.8675	0.310303	0.169582	1.82981	0.0672789	0.660019	NK
Sytl31	157.369	0.626921	0.142711	4.39294	1.1183e-05	0.0124847	NK
Ezr5	94.3832	0.0344866	0.111973	0.30799	0.75809	0.978364	NK
Rnaset2b6	87.0532	0.313112	0.14359	2.18059	0.0292134	0.587025	NK
Tagap3	39.7312	-0.0202753	0.199004	-0.101884	0.918849	0.997703	NK
Rnaset2a6	81.1047	0.448199	0.141247	3.17314	0.00150798	0.240501	NK
Mpc16	42.54	0.0388203	0.154637	0.251041	0.801782	0.986293	NK
Sft2d16	33.2263	-0.168608	0.17527	-0.961992	0.336054	0.862604	NK
Qk6	87.031	0.0476238	0.126979	0.375053	0.707621	0.972609	NK
Agpat45	11.706	-0.0385454	0.323234	-0.119249	0.905078	0.997703	NK
Map3k46	13.7213	-0.397719	0.250738	-1.58619	0.112696	0.729759	NK
Igf2r6	29.9171	0.231576	0.174569	1.32656	0.184655	0.776768	NK
Airn6	54.7572	0.139372	0.142167	0.980338	0.32692	0.860333	NK
Mrpl186	31.3298	0.137817	0.180223	0.764702	0.444449	0.91079	NK
Tcp17	51.4574	0.0717937	0.169797	0.42282	0.672426	0.969782	NK
Wtap6	29.3567	-0.0304876	0.182683	-0.166888	0.867458	0.994207	NK
Sod26	43.1144	-0.0730059	0.169398	-0.430972	0.666489	0.969782	NK
Afdn4	16.1519	-0.167212	0.250332	-0.667962	0.504158	0.934643	NK
Fam120b6	15.506	-0.319613	0.265079	-1.20573	0.227923	0.804721	NK
Psmb17	108.992	-0.0418895	0.124127	-0.337473	0.73576	0.97385	NK
Pdcd26	12.7567	-0.171152	0.2765	-0.618996	0.535919	0.943619	NK
Chd16	63.42	0.123193	0.128859	0.95603	0.339057	0.864209	NK
Riok25	16.2026	0.129011	0.267739	0.481856	0.629909	0.960148	NK
Lnpep6	116.464	-0.0294136	0.131537	-0.223615	0.823057	0.992388	NK
Ppp2r1a6	26.324	-0.00951651	0.193245	-0.0492457	0.960723	0.997703	NK
Zfp518	12.2385	-0.132505	0.301971	-0.4388	0.660806	0.967727	NK
Zfp538	37.6961	0.360806	0.294508	1.22511	0.220532	0.795035	NK
Zfp529	31.8649	0.360713	0.222154	1.62371	0.104439	0.720319	NK
Zfp9425	18.3335	-0.126556	0.263576	-0.480149	0.631122	0.960148	NK
Gm70725	11.558	-0.16099	0.311746	-0.516415	0.605564	0.957605	NK
Zfp9444	11.412	-0.0702881	0.28315	-0.248237	0.803951	0.986298	NK
Thoc65	12.2043	-0.200435	0.447043	-0.448357	0.653896	0.967727	NK
Hcfc1r16	18.3167	-0.0500869	0.248681	-0.20141	0.840378	0.992709	NK
Srrm26	214.396	-0.0463709	0.0830618	-0.55827	0.57666	0.953381	NK
Elob6	148.359	-0.0731717	0.108168	-0.676462	0.498748	0.930565	NK
Pdpk16	58.5632	0.413573	0.176994	2.33665	0.0194573	0.529808	NK
Atp6v0c6	95.3691	-0.284798	0.197692	-1.44061	0.149695	0.751217	NK
Rnps16	35.0507	-0.109725	0.178028	-0.616337	0.537672	0.943619	NK
Eci16	15.9556	-0.454332	0.255769	-1.77634	0.0756769	0.678146	NK
Pgp5	23.7566	0.0381291	0.211553	0.180234	0.856969	0.993429	NK
Rps220	925.01	-0.117187	0.10354	-1.1318	0.257718	0.82393	NK
Ndufb106	54.4995	-0.112777	0.139569	-0.808038	0.419069	0.896532	NK
Msrb15	13.0905	0.196633	0.267098	0.736184	0.461619	0.914717	NK
Hagh6	15.83	-0.286283	0.242626	-1.17993	0.238026	0.81141	NK
Mapk8ip36	15.2378	-0.165085	0.234706	-0.70337	0.481825	0.92377	NK
Cramp1l6	16.7893	0.226363	0.260604	0.86861	0.385061	0.889964	NK
Unkl5	13.4161	0.0469267	0.256821	0.182722	0.855017	0.993251	NK
Gnptg6	21.6357	0.131904	0.202279	0.652089	0.514344	0.939793	NK
Ube2i6	112.143	-0.0395777	0.109734	-0.36067	0.718346	0.973255	NK
Fam173a6	33.9385	-0.106141	0.169931	-0.624614	0.532225	0.943619	NK
Stub16	25.5338	-0.339026	0.234367	-1.44656	0.148021	0.751217	NK
Mettl266	13.6718	0.168271	0.282014	0.596675	0.550724	0.947966	NK
Rab40c6	14.2649	0.0243977	0.326624	0.0746965	0.940456	0.997703	NK
Capn156	12.6393	-0.474924	0.353864	-1.34211	0.179561	0.776768	NK
Mrpl286	12.8839	-0.368259	0.277942	-1.32495	0.185188	0.776768	NK
Axin16	30.7643	0.179376	0.232323	0.772096	0.440058	0.908819	NK
Luc7l8	26.7689	-0.194949	0.228873	-0.851777	0.394338	0.892058	NK
Dusp119	183.095	0.331481	0.230014	1.44113	0.149548	0.751217	NK
Ergic16	11.7527	0.220954	0.270908	0.815605	0.414726	0.8951	NK
Atp6v0e7	100.38	0.0458644	0.1114	0.41171	0.680552	0.970826	NK
Crebrf6	76.0431	-0.0885628	0.148069	-0.59812	0.54976	0.947966	NK
Phf110	18.3119	-0.22902	0.275622	-0.830923	0.406017	0.89332	NK
Cuta6	48.3908	-0.204908	0.152485	-1.3438	0.179015	0.776768	NK
Itpr36	16.8014	-0.0220832	0.274005	-0.0805942	0.935765	0.997703	NK
Uqcc26	39.3369	-0.0334469	0.170786	-0.195841	0.844735	0.992709	NK
AI4135825	12.4894	0.0995298	0.287994	0.345596	0.729646	0.97385	NK
Nudt36	21.2342	0.0765674	0.200175	0.382502	0.702089	0.972609	NK
Rps106	1164.95	-0.0535343	0.108795	-0.492063	0.622674	0.960148	NK
Ilrun6	36.6721	0.383615	0.174427	2.19929	0.0278575	0.580635	NK
Snrpc6	35.6858	-0.269821	0.172831	-1.56118	0.118481	0.736497	NK
Taf116	15.5576	-0.562509	0.248572	-2.26296	0.0236382	0.580635	NK
Anks16	20.284	0.017985	0.238286	0.0754763	0.939836	0.997703	NK
Def64	35.6471	0.0639499	0.204702	0.312405	0.754733	0.977478	NK
Ppard6	16.8103	-0.00220903	0.245729	-0.00898968	0.992827	0.998408	NK
Rpl10a6	515.606	-0.0757015	0.107548	-0.703887	0.481503	0.92377	NK
Fkbp56	52.9066	0.24034	0.153173	1.56907	0.116631	0.73563	NK
Srpk16	41.3538	0.157953	0.157786	1.00106	0.316796	0.855984	NK
Mapk146	50.4948	0.282366	0.140573	2.00867	0.0445718	0.628511	NK
Stk386	41.5712	0.0835029	0.211013	0.395723	0.692309	0.972609	NK
Srsf36	179.323	-0.129907	0.0960863	-1.35198	0.176381	0.776768	NK
Cdkn1a6	81.0108	-0.0930123	0.173575	-0.535861	0.592055	0.955759	NK
Mtch16	23.1803	-0.192284	0.199149	-0.965528	0.33428	0.862604	NK
Pim16	287.379	0.0970541	0.107199	0.905364	0.365273	0.8767	NK
Rnf85	15.4801	-0.115915	0.268809	-0.431215	0.666312	0.969782	NK
Zfand36	139.535	0.248523	0.134372	1.84952	0.0643833	0.657217	NK
Btbd96	153.948	0.130774	0.134116	0.975078	0.329522	0.860333	NK
Glo16	17.0655	0.0700842	0.264262	0.265208	0.790849	0.985148	NK
Abcg14	32.8478	-0.0531072	0.171856	-0.309023	0.757304	0.977996	NK
Ndufv36	50.9748	-0.225725	0.153853	-1.46714	0.142337	0.7489	NK
Pknox16	14.8438	1.05616	0.404194	2.613	0.00897505	0.411412	NK
U2af16	66.1576	-0.0735382	0.146824	-0.50086	0.61647	0.959703	NK
Sik16	82.3024	-0.227478	0.127718	-1.7811	0.0748969	0.675403	NK
Brd46	135.441	0.120922	0.0925151	1.30705	0.191195	0.776768	NK
Akap86	35.477	-0.126931	0.160987	-0.78846	0.430428	0.903709	NK
Akap8l6	29.4617	0.152993	0.176196	0.868312	0.385224	0.889964	NK
Rasal32	34.7669	0.0936013	0.203902	0.459051	0.646198	0.966267	NK
Pglyrp22	16.1439	0.288166	0.331751	0.86862	0.385055	0.889964	NK
Zfp8716	32.6169	0.072072	0.191473	0.376408	0.706614	0.972609	NK
Zfp4724	12.8882	0.00424813	0.27383	0.0155137	0.987622	0.997703	NK
Myo1f5	63.5247	0.11682	0.182356	0.640614	0.521773	0.941658	NK
Hnrnpm6	99.3097	0.107367	0.119545	0.898127	0.369118	0.878382	NK
2026-03-26	21.7287	-0.0312494	0.217059	-0.143967	0.885526	0.997304	NK
Rab11b6	54.4885	0.0343359	0.151812	0.226174	0.821066	0.992247	NK
Rps286	723.709	0.0820314	0.139004	0.590137	0.555099	0.948531	NK
Ndufa76	69.4424	-0.149286	0.130033	-1.14806	0.250943	0.81964	NK
Tapbp6	48.9023	-0.144799	0.152958	-0.946662	0.343811	0.865222	NK
Pfdn66	29.115	0.416273	0.212384	1.96	0.0499956	0.645511	NK
Rps186	895.083	0.0069294	0.10567	0.0655755	0.947716	0.997703	NK
H2-K16	1219.38	-0.0255611	0.0575211	-0.444377	0.65677	0.967727	NK
H2-Ke66	16.2159	-0.169766	0.242917	-0.698865	0.484637	0.925185	NK
Slc39a76	14.2555	-0.105113	0.26496	-0.396714	0.691578	0.972609	NK
Brd26	94.3212	0.0241854	0.105434	0.22939	0.818566	0.990743	NK
H2-DMa5	16.9291	0.112355	0.350871	0.320219	0.748802	0.977478	NK
Psmb96	57.4868	0.0582943	0.163255	0.357074	0.721036	0.973374	NK
Tap15	29.2048	-0.246699	0.190701	-1.29364	0.195789	0.776768	NK
Psmb86	156.058	0.0545459	0.125741	0.433797	0.664436	0.96863	NK
Tap26	39.1598	-0.0623842	0.158648	-0.393225	0.694154	0.972609	NK
H2-Ab12	26.3665	0.0212004	0.897044	0.0236336	0.981145	0.997703	NK
H2-Aa2	30.9536	-0.286437	0.759514	-0.377132	0.706076	0.972609	NK
H2-Eb12	21.3444	-0.321302	0.938686	-0.342289	0.732133	0.97385	NK
Gpsm34	65.6542	0.048201	0.141799	0.339925	0.733913	0.97385	NK
Stk196	18.9112	0.271265	0.247574	1.09569	0.273212	0.831895	NK
Skiv2l5	12.3187	0.208181	0.291245	0.714799	0.474733	0.920502	NK
Ehmt26	16.5188	-0.35653	0.233561	-1.5265	0.126886	0.740883	NK
Neu15	11.9113	-0.221477	0.272476	-0.812829	0.416316	0.895151	NK
1110038B12Rik6	15.4583	-0.396053	0.245164	-1.61546	0.106211	0.721251	NK
Hspa1b6	963.052	0.811454	0.643014	1.26195	0.206965	0.779526	NK
Hspa1a6	1068.57	0.55643	0.662252	0.840208	0.400792	0.89332	NK
Lsm26	24.002	-0.019497	0.217416	-0.0896758	0.928545	0.997703	NK
Vars7	21.3459	-0.272146	0.228992	-1.18845	0.234656	0.81046	NK
Clic16	223.319	-0.0885819	0.0814214	-1.08794	0.27662	0.833916	NK
Abhd16a6	13.7216	-0.0699035	0.258371	-0.270555	0.786734	0.98503	NK
Csnk2b6	53.095	-0.0674136	0.143889	-0.468511	0.639419	0.964597	NK
Bag66	13.3399	0.105763	0.324425	0.326001	0.744423	0.977083	NK
Prrc2a6	23.9102	0.128355	0.198653	0.646124	0.518199	0.940842	NK
Ltb2	99.7278	-0.488118	0.135128	-3.61228	0.000303521	0.099662	NK
Tnf2	24.3615	-0.433114	0.360867	-1.2002	0.230061	0.805985	NK
Ddx39b6	53.7615	-0.247749	0.15332	-1.6159	0.106116	0.721251	NK
H2-D16	1033.38	0.0419236	0.0909149	0.46113	0.644705	0.965846	NK
H2-Q46	110.758	0.185204	0.125848	1.47165	0.141115	0.7489	NK
H2-Q65	167.671	-0.00284746	0.113611	-0.0250633	0.980004	0.997703	NK
H2-Q75	335.6	0.0582759	0.0855876	0.680892	0.49594	0.930565	NK
Ier35	50.515	0.25516	0.511611	0.498739	0.617963	0.959703	NK
Tubb56	70.494	0.148095	0.15985	0.926464	0.354205	0.866041	NK
Ppp1r185	72.029	0.0905744	0.122779	0.737705	0.460694	0.914493	NK
Ppp1r106	68.9189	0.18063	0.138546	1.30376	0.192316	0.776768	NK
Abcf16	63.5495	-0.152991	0.121223	-1.26207	0.206925	0.779526	NK
Gnl16	11.515	-0.209985	0.277119	-0.757742	0.448606	0.910919	NK
A930015D03Rik5	39.5609	0.0771336	0.181836	0.424193	0.671425	0.969782	NK
H2-T236	83.7418	0.16944	0.199402	0.849737	0.395471	0.892058	NK
H2-T226	47.6761	-0.0556452	0.14151	-0.393225	0.694153	0.972609	NK
Gm70303	17.4836	0.0237492	0.250174	0.094931	0.92437	0.997703	NK
Rpp216	28.8387	-0.0899377	0.22888	-0.392947	0.694358	0.972609	NK
Trim266	27.3689	-0.116195	0.2057	-0.564875	0.572158	0.953381	NK
Ppp1r116	38.9556	-0.00166658	0.161136	-0.0103427	0.991748	0.998185	NK
Znrd16	35.6806	-0.068522	0.163125	-0.420057	0.674443	0.969782	NK
Gabbr16	16.9636	0.0198995	0.232595	0.0855542	0.931821	0.997703	NK
H2-M36	22.4576	-0.420133	0.220954	-1.90145	0.0572437	0.645511	NK
Gm269176	37.5176	0.364069	0.19733	1.84498	0.065041	0.657217	NK
Gm424186	1591.32	0.3211	0.136606	2.35056	0.0187452	0.521573	NK
AY0361185	96.2559	0.269817	0.147591	1.82813	0.0675295	0.660347	NK
Cenpq4	16.6643	0.0163279	0.262836	0.0621221	0.950466	0.997703	NK
Enpp45	19.8617	-0.185747	0.210883	-0.880805	0.378423	0.886057	NK
Runx24	62.9433	0.343336	0.148895	2.30589	0.0211167	0.545625	NK
Supt36	18.3005	0.232114	0.260814	0.889962	0.373486	0.880986	NK
Cdc5l6	51.3629	-0.194943	0.141908	-1.37373	0.169527	0.773567	NK
Nfkbie5	28.8026	0.0462307	0.23941	0.193103	0.846879	0.992709	NK
Hsp90ab16	1283.13	0.00235609	0.238845	0.00986449	0.992129	0.998389	NK
Mrpl146	12.9131	-0.34462	0.276057	-1.24836	0.211897	0.782279	NK
Vegfa4	18.4052	0.0101527	0.267738	0.0379202	0.969751	0.997703	NK
Mrps18a6	18.6696	0.0243891	0.291592	0.0836414	0.933342	0.997703	NK
Mad2l1bp4	12.5663	-0.591746	0.289198	-2.04616	0.0407407	0.612287	NK
Gtpbp26	21.1067	-0.370091	0.221307	-1.67229	0.0944669	0.705342	NK
Polr1c6	12.4428	0.395042	0.269783	1.46429	0.143114	0.7489	NK
Yipf36	24.2959	0.0725462	0.197199	0.367883	0.71296	0.972609	NK
Zfp3185	12.6795	-0.328428	0.272213	-1.20651	0.227621	0.804721	NK
Rrp366	12.8939	0.203039	0.298454	0.680301	0.496314	0.930565	NK
Mea16	15.515	-0.47659	0.249751	-1.90826	0.056358	0.645511	NK
Rpl7l16	19.0963	0.0594227	0.222268	0.267347	0.789202	0.985148	NK
Bicral6	23.591	0.255382	0.244792	1.04326	0.296828	0.853908	NK
Ubr26	92.0212	-0.0570114	0.113104	-0.504061	0.614219	0.959703	NK
Trerf16	32.2038	-0.0276065	0.185826	-0.148561	0.8819	0.99631	NK
Ccnd36	230.991	0.324617	0.105678	3.07177	0.00212792	0.258219	NK
Tomm66	82.1628	0.0299428	0.1442	0.207647	0.835504	0.992709	NK
Tfeb5	16.0224	-0.14657	0.252106	-0.581384	0.560982	0.95138	NK
Foxp46	24.303	-0.00647385	0.211452	-0.0306162	0.975576	0.997703	NK
Nfya5	11.9369	0.343638	0.306191	1.1223	0.261734	0.825488	NK
Oard16	18.0817	0.261964	0.289472	0.904973	0.36548	0.876712	NK
Rftn15	41.906	-0.349733	0.210383	-1.66236	0.0964399	0.710374	NK
Plcl25	88.6355	0.014222	0.165452	0.0859581	0.9315	0.997703	NK
Tbc1d56	85.4834	0.318844	0.118367	2.69369	0.00706649	0.365233	NK
Satb16	329.119	0.193175	0.100905	1.91444	0.0555642	0.645511	NK
Gm195852	98.3915	0.399771	0.14803	2.70061	0.00692126	0.365233	NK
Rab5a6	49.7894	-0.0886266	0.155932	-0.568366	0.569786	0.953381	NK
Kat2b6	26.1372	0.0979134	0.200985	0.487166	0.62614	0.960148	NK
Pot1b5	15.3779	-0.00409695	0.244859	-0.0167318	0.986651	0.997703	NK
Sh3gl16	24.3612	0.0595537	0.193736	0.307396	0.758542	0.978545	NK
Ubxn66	17.2877	-0.10998	0.242022	-0.454422	0.649525	0.967614	NK
Hdgfl25	13.1622	0.790155	0.436898	1.80856	0.0705199	0.663784	NK
Mydgf6	21.5772	-0.341429	0.237448	-1.43791	0.150459	0.751217	NK
Safb26	32.3381	-0.337012	0.187895	-1.79362	0.0728745	0.669055	NK
Safb7	35.2787	0.101921	0.164778	0.618535	0.536223	0.943619	NK
Micos136	52.0715	0.0168277	0.140252	0.119981	0.904498	0.997703	NK
Rpl366	881.928	0.0108979	0.12968	0.0840372	0.933027	0.997703	NK
Ranbp36	11.5253	0.118379	0.303489	0.390062	0.696491	0.972609	NK
Ndufa116	42.5372	0.239636	0.159015	1.507	0.13181	0.740883	NK
Clpp6	18.5323	0.0274908	0.221531	0.124094	0.90124	0.997703	NK
Gtf2f16	30.424	-0.139094	0.186371	-0.746331	0.455467	0.913363	NK
Khsrp6	22.8516	0.226916	0.231847	0.978731	0.327713	0.860333	NK
Dennd1c2	22.5596	-0.125115	0.195441	-0.640164	0.522066	0.941658	NK
Vav12	29.5356	-0.442235	0.197262	-2.24186	0.0249704	0.580635	NK
Fbxl176	130.982	0.103469	0.118097	0.876136	0.380956	0.888101	NK
Pja25	15.5117	-0.535865	0.249214	-2.15022	0.0315378	0.588217	NK
Man2a16	45.2678	0.0934441	0.160689	0.581523	0.560888	0.95138	NK
Vapa6	72.8617	-0.146855	0.118603	-1.23821	0.215639	0.782279	NK
Ppp4r15	15.3007	0.898597	0.408843	2.1979	0.0279562	0.580635	NK
Ralbp16	57.3862	-0.00783618	0.151766	-0.0516335	0.958821	0.997703	NK
Ankrd126	154.911	0.0537665	0.131804	0.407927	0.683328	0.971602	NK
Ndufv26	33.6972	0.0334885	0.173001	0.193575	0.846509	0.992709	NK
Tgif16	56.8509	0.141479	0.138319	1.02285	0.30638	0.855984	NK
Gm265103	14.6059	0.148331	0.285821	0.518967	0.603784	0.957605	NK
Myl12b6	175.326	0.0211577	0.105625	0.20031	0.841238	0.992709	NK
Myl12a6	129.219	0.151484	0.121908	1.24261	0.214011	0.782279	NK
Lpin26	44.2458	0.27003	0.181112	1.49095	0.135974	0.74267	NK
Smchd16	139.133	0.0959066	0.133146	0.720312	0.471333	0.920161	NK
Trmt61b5	28.7223	-0.0353649	0.216945	-0.163013	0.870508	0.994207	NK
Wdr436	38.1151	-0.147345	0.208033	-0.708276	0.478774	0.92283	NK
Ypel56	14.6175	-0.143536	0.251811	-0.570016	0.568667	0.953381	NK
Lbh6	33.9051	0.0733527	0.194717	0.376715	0.706385	0.972609	NK
Xdh3	21.8374	0.0403353	0.241973	0.166693	0.867611	0.994207	NK
Memo16	31.3554	0.0651374	0.172771	0.377017	0.706161	0.972609	NK
Dpy306	26.7519	-0.299053	0.20299	-1.47324	0.140686	0.7489	NK
Spast6	24.0294	-0.00705889	0.205228	-0.0343953	0.972562	0.997703	NK
Yipf46	36.4967	-0.0714987	0.15972	-0.447649	0.654407	0.967727	NK
Birc66	142.624	0.0349413	0.092446	0.377965	0.705457	0.972609	NK
Crim16	84.5034	0.107505	0.147844	0.727148	0.467135	0.917417	NK
Strn8	24.4942	0.0941006	0.19875	0.473462	0.635884	0.962306	NK
Gpatch116	13.3073	-0.0281913	0.268245	-0.105096	0.9163	0.997703	NK
Cebpz6	50.5189	-0.176244	0.175833	-1.00234	0.31618	0.855984	NK
Ndufaf75	11.5964	-0.00069382	0.295584	-0.00234728	0.998127	0.999899	NK
Prkd36	48.2093	0.223254	0.184844	1.2078	0.227126	0.804662	NK
Cdc42ep36	46.5195	-0.139764	0.145767	-0.958821	0.337649	0.862604	NK
Atl26	20.1488	0.431591	0.252012	1.71258	0.0867895	0.694068	NK
Hnrnpll5	15.7714	0.277653	0.260628	1.06532	0.28673	0.844198	NK
Srsf76	136.065	-0.147902	0.10185	-1.45216	0.146458	0.751217	NK
Sos16	26.9236	0.193734	0.190304	1.01802	0.308667	0.855984	NK
Map4k35	15.286	0.360876	0.303088	1.19067	0.233785	0.81046	NK
Eml46	111.157	-0.0635276	0.137017	-0.463649	0.642899	0.964597	NK
Cox7a2l6	94.2039	0.037911	0.121513	0.311992	0.755046	0.977478	NK
Mta36	67.6738	-0.0325278	0.146971	-0.221321	0.824842	0.992709	NK
Zfp36l26	472.976	-0.0244744	0.105724	-0.231493	0.816931	0.990152	NK
Thada6	50.4862	0.112683	0.171517	0.65698	0.511194	0.936871	NK
Lrpprc6	12.6195	-0.104337	0.262735	-0.397118	0.69128	0.972609	NK
Ppm1b6	66.9763	0.0510732	0.138375	0.369093	0.712058	0.972609	NK
Camkmt6	33.2334	0.20718	0.211665	0.97881	0.327674	0.860333	NK
Srbd16	23.3779	0.403186	0.286226	1.40863	0.158945	0.759112	NK
Prkce6	56.3089	0.38129	0.187005	2.03893	0.0414574	0.613833	NK
Rhoq6	118.444	0.139305	0.122669	1.13561	0.256118	0.822288	NK
Cript6	52.8837	0.243786	0.157717	1.54572	0.122171	0.739588	NK
Socs55	12.2967	0.343269	0.266322	1.28893	0.197424	0.776768	NK
Ttc75	34.4934	-0.0805086	0.164575	-0.48919	0.624707	0.960148	NK
Calm26	269.467	-0.028728	0.0779068	-0.368749	0.712315	0.972609	NK
Msh26	15.4388	-0.199345	0.25455	-0.783127	0.433553	0.905384	NK
Fbxo116	132.368	-0.0341329	0.162351	-0.210242	0.833479	0.992709	NK
Foxn26	28.5288	-0.170405	0.183542	-0.928422	0.353188	0.86577	NK
Ppp1r216	12.786	-0.394891	0.276538	-1.42798	0.153297	0.753967	NK
Crem6	160.629	0.0875517	0.128383	0.681958	0.495266	0.930565	NK
Gm62255	13.1828	-0.0180252	0.364143	-0.0495002	0.960521	0.997703	NK
Cul26	27.5605	0.0116831	0.201343	0.0580259	0.953728	0.997703	NK
Bambi5	14.9525	-0.105006	0.258617	-0.406029	0.684721	0.971602	NK
Map3k85	21.5354	-0.357812	0.241906	-1.47914	0.139103	0.7489	NK
Mtpap6	14.5954	-0.110037	0.294463	-0.373687	0.708637	0.972609	NK
Svil6	50.5124	0.117435	0.177585	0.661288	0.508427	0.93646	NK
Zeb16	148.802	-0.11217	0.18458	-0.607701	0.543386	0.9458	NK
Arhgap126	14.5437	0.27049	0.267061	1.01284	0.311137	0.855984	NK
Kif5b6	96.3979	-0.0170814	0.103869	-0.164451	0.869376	0.994207	NK
Epc16	70.9711	0.026816	0.144857	0.185121	0.853134	0.993251	NK
Rab186	30.7663	-0.23407	0.181012	-1.29312	0.19597	0.776768	NK
Mpp76	77.9375	0.0969336	0.192535	0.503459	0.614642	0.959703	NK
Wac6	135.945	0.0581304	0.107851	0.538989	0.589894	0.954211	NK
Ccny6	76.3064	0.0882744	0.121056	0.729204	0.465877	0.917417	NK
Thoc16	24.54	0.0549889	0.199571	0.275535	0.782905	0.98503	NK
Usp146	24.6674	0.0161551	0.200133	0.0807215	0.935663	0.997703	NK
Rock16	188.125	0.0559384	0.0822981	0.679705	0.496691	0.930565	NK
Esco16	46.4616	0.0324885	0.152847	0.212555	0.831674	0.992709	NK
Snrpd16	59.5084	-0.300323	0.143311	-2.09559	0.0361183	0.60363	NK
Mib16	35.4936	0.0886455	0.191036	0.464024	0.64263	0.964597	NK
Rbbp86	63.6198	-0.198257	0.17553	-1.12948	0.258697	0.824697	NK
Cables16	56.8723	-0.092678	0.234087	-0.395913	0.69217	0.972609	NK
Tmem2414	13.5964	-0.822483	0.369489	-2.226	0.0260142	0.580635	NK
Riok36	52.5923	-0.0833749	0.15331	-0.543833	0.586557	0.953381	NK
Npc15	17.293	-0.209304	0.229465	-0.912136	0.361697	0.874023	NK
Impact6	34.7698	-0.133627	0.186264	-0.717404	0.473125	0.920161	NK
Ss186	71.5747	0.0345446	0.126538	0.272998	0.784855	0.98503	NK
Taf4b6	24.972	0.159045	0.213515	0.744891	0.456338	0.913363	NK
Trappc86	52.0894	0.152249	0.150756	1.00991	0.31254	0.855984	NK
Rnf1254	98.378	-0.064426	0.118376	-0.544248	0.586271	0.953381	NK
Rnf1386	82.8159	0.0341232	0.112531	0.303234	0.761712	0.979101	NK
Mapre26	61.4551	-0.000836803	0.149978	-0.00557949	0.995548	0.999899	NK
Zfp246	14.6054	-0.161365	0.254606	-0.633782	0.526223	0.942563	NK
Galnt118	49.5773	-0.0107641	0.142035	-0.075785	0.93959	0.997703	NK
Slc39a65	13.6049	-0.446825	0.307803	-1.45166	0.146595	0.751217	NK
Tpgs25	15.5809	0.249112	0.264704	0.941094	0.346656	0.86577	NK
AW5549186	47.1312	0.172081	0.215439	0.798746	0.424437	0.901183	NK
Gm499806	11.4854	0.53693	0.46843	1.14623	0.251699	0.821147	NK
Pik3c36	11.2805	0.832703	0.404912	2.05651	0.0397337	0.611549	NK
Slc25a465	14.7323	-0.0582929	0.240258	-0.242626	0.808295	0.987404	NK
Sap1306	22.8296	0.025327	0.236605	0.107043	0.914755	0.997703	NK
Ammecr1l5	12.341	-0.0450632	0.267662	-0.168359	0.866301	0.994207	NK
Wdr336	78.0489	0.0948711	0.122395	0.775124	0.438266	0.908819	NK
Iws16	30.5973	-0.0526591	0.17739	-0.296856	0.766576	0.98024	NK
Map3k27	46.9538	0.0500476	0.149092	0.335682	0.73711	0.973919	NK
Bin16	29.2293	-0.0312508	0.188319	-0.165947	0.868199	0.994207	NK
Camk41	81.3751	0.1911	0.258188	0.74016	0.459203	0.914451	NK
Stard45	13.2715	-0.191061	0.315418	-0.605741	0.544687	0.946127	NK
Apc7	45.4318	-0.0173223	0.166304	-0.104161	0.917042	0.997703	NK
Srp196	35.1721	0.056954	0.208538	0.273111	0.784768	0.98503	NK
Reep56	98.3855	0.00981729	0.164813	0.0595662	0.952501	0.997703	NK
Fam13b6	42.6517	0.2012	0.159748	1.25948	0.207857	0.779526	NK
Brd86	26.8595	-0.00861326	0.184397	-0.0467104	0.962744	0.997703	NK
Kdm3b6	39.4099	0.182831	0.176688	1.03477	0.300777	0.855984	NK
Egr16	60.0453	-0.000928243	0.215411	-0.00430916	0.996562	0.999899	NK
Etf16	63.5328	0.171865	0.13158	1.30616	0.191497	0.776768	NK
Hspa96	36.6138	-0.148553	0.188596	-0.78768	0.430884	0.903709	NK
Ctnna16	30.4507	0.228789	0.182663	1.25252	0.210382	0.781858	NK
Sil16	11.8702	-0.0648456	0.274699	-0.23606	0.813386	0.989164	NK
Matr36	37.8958	-0.0155806	0.156354	-0.0996494	0.920623	0.997703	NK
Paip26	89.9383	0.137043	0.121919	1.12405	0.260994	0.825488	NK
Tmem1735	23.0263	-0.0445902	0.195465	-0.228123	0.81955	0.991682	NK
Ube2d2a6	95.8589	0.0216796	0.130081	0.166662	0.867636	0.994207	NK
Cxxc55	21.5648	-0.113753	0.215041	-0.528981	0.596819	0.957306	NK
Pura6	63.0125	-0.210672	0.138653	-1.51942	0.128656	0.740883	NK
Pfdn16	32.1401	-0.0273081	0.203172	-0.134408	0.89308	0.997703	NK
Ankhd16	96.1763	-0.0190181	0.105776	-0.179797	0.857312	0.993429	NK
Sra16	33.5586	0.01377	0.18562	0.0741837	0.940864	0.997703	NK
Ndufa26	93.3533	0.153384	0.200386	0.765446	0.444006	0.91079	NK
Ik6	39.4898	-0.317035	0.172865	-1.834	0.0666544	0.657217	NK
Hars7	22.8358	-0.337001	0.250686	-1.34432	0.178846	0.776768	NK
Zmat26	48.446	-0.0602913	0.143244	-0.420899	0.673829	0.969782	NK
Taf76	25.6549	-0.185954	0.255575	-0.72759	0.466865	0.917417	NK
Diaph16	168.844	-0.0110701	0.094782	-0.116795	0.907022	0.997703	NK
Hdac35	11.336	-0.362673	0.304298	-1.19183	0.233326	0.809967	NK
Rnf1410	21.3736	0.0971017	0.213504	0.454801	0.649252	0.967466	NK
Ndfip16	272.298	-0.16802	0.0948822	-1.77083	0.0765888	0.678146	NK
Arhgap266	140.493	0.358836	0.129589	2.76903	0.00562239	0.344881	NK
Nr3c16	330.289	0.0250914	0.131938	0.190175	0.849172	0.992988	NK
Yipf56	16.9429	0.6176	0.45392	1.36059	0.173643	0.776768	NK
Lars7	23.1151	-0.392019	0.206355	-1.89973	0.0574685	0.645511	NK
Rbm276	62.6018	0.116048	0.132613	0.875092	0.381524	0.888101	NK
Tcerg16	33.21	0.289942	0.223071	1.29978	0.193678	0.776768	NK
Dcp25	13.8988	0.299428	0.279609	1.07088	0.284224	0.842558	NK
Ythdc25	13.821	-0.372931	0.249847	-1.49263	0.135533	0.742453	NK
Trim363	19.0431	-0.0706728	0.274532	-0.257431	0.796846	0.986293	NK
Pggt1b6	13.5833	0.466711	0.345767	1.34978	0.177085	0.776768	NK
Fem1c6	32.9928	-0.128009	0.202028	-0.63362	0.526329	0.942563	NK
Tmed76	25.689	-0.308629	0.190998	-1.61588	0.106121	0.721251	NK
Eif1a6	26.4336	-0.0454908	0.225363	-0.201855	0.84003	0.992709	NK
Atg126	21.9668	0.243124	0.218148	1.11449	0.265068	0.825767	NK
Ap3s16	53.8312	0.197563	0.168209	1.17451	0.24019	0.811469	NK
Commd106	18.8987	0.302781	0.230528	1.31342	0.18904	0.776768	NK
Sema6a4	18.291	0.506664	0.465983	1.0873	0.276904	0.834149	NK
Dmxl16	49.7809	-0.00354191	0.148926	-0.023783	0.981026	0.997703	NK
Tnfaip86	89.471	0.472019	0.171622	2.75034	0.0059534	0.349809	NK
Hsd17b46	15.0008	-0.201039	0.247246	-0.813115	0.416152	0.895151	NK
Snx215	32.8424	-0.0951458	0.17061	-0.55768	0.577063	0.953381	NK
Cep1206	35.9927	0.0157443	0.190269	0.0827479	0.934052	0.997703	NK
Csnk1g36	73.6377	-0.270428	0.12959	-2.08679	0.0369071	0.607715	NK
Zfp6084	13.205	0.371439	0.28492	1.30366	0.19235	0.776768	NK
Gramd35	80.6551	-0.145662	0.281005	-0.518363	0.604205	0.957605	NK
Phax6	20.0528	-0.117559	0.229698	-0.511798	0.608792	0.958239	NK
Lmnb16	33.0785	-0.0575551	0.323209	-0.178074	0.858665	0.993429	NK
1936-03-01	44.2779	-0.138566	0.286035	-0.484436	0.628077	0.960148	NK
Isoc16	11.2107	-0.154163	0.277636	-0.555268	0.578711	0.953381	NK
Smim31	12.5575	-0.111323	0.279018	-0.39898	0.689908	0.97246	NK
Dctn46	54.61	-0.047717	0.131728	-0.36224	0.717173	0.972609	NK
Rbm226	25.9223	0.360089	0.219468	1.64074	0.100852	0.714027	NK
Rps146	1067.82	-0.0307204	0.0847681	-0.362405	0.71705	0.972609	NK
Cd742	106.584	0.543268	0.714073	0.760801	0.446776	0.910868	NK
Tcof16	26.5851	-0.171024	0.196099	-0.872134	0.383135	0.889003	NK
Csnk1a16	110.771	0.0717975	0.100583	0.713814	0.475342	0.92062	NK
Fbxo386	25.8677	0.329956	0.205386	1.60651	0.108161	0.726439	NK
Napg6	23.3994	-0.0116528	0.196573	-0.0592794	0.95273	0.997703	NK
Txnl16	45.2092	-0.421396	0.152118	-2.77019	0.00560227	0.344881	NK
Wdr712	19.5928	-0.140544	0.268449	-0.523541	0.600598	0.957605	NK
Nars7	41.7743	0.0706026	0.168866	0.418098	0.675876	0.969782	NK
Nedd4l6	34.3969	-0.0205778	0.171697	-0.119849	0.904603	0.997703	NK
Malt16	199.882	-0.00887795	0.107966	-0.082229	0.934465	0.997703	NK
Sec11c6	94.8792	-0.159085	0.104481	-1.52262	0.127855	0.740883	NK
Lman16	15.2853	-0.0552881	0.278123	-0.19879	0.842427	0.992709	NK
Pmaip14	12.6925	0.493308	0.372348	1.32486	0.185219	0.776768	NK
Chmp1b6	16.9531	0.149632	0.237733	0.629411	0.52908	0.943619	NK
Mppe15	15.7993	-0.0729384	0.258843	-0.281787	0.778107	0.98477	NK
Impa25	13.7691	0.367893	0.285764	1.2874	0.197954	0.776768	NK
Afg3l26	19.7174	0.00230434	0.212724	0.0108325	0.991357	0.998185	NK
Psmg25	12.1999	0.0113627	0.346536	0.0327893	0.973843	0.997703	NK
Ptpn29	62.4018	0.0767097	0.124491	0.616186	0.537772	0.943619	NK
Seh1l6	14.2504	-0.431315	0.255419	-1.68865	0.091286	0.700187	NK
Cep1925	19.0808	-0.246654	0.246177	-1.00194	0.316373	0.855984	NK
Ldlrad46	78.3263	0.674589	0.22261	3.03036	0.00244264	0.282435	NK
Rnmt6	14.0268	-0.121383	0.268982	-0.451266	0.651798	0.967727	NK
Tcf45	48.9899	0.50674	0.247265	2.04938	0.0404251	0.611668	NK
Rab27b3	38.0289	-0.0721113	0.286365	-0.251816	0.801183	0.986293	NK
Mbd26	100.402	0.120448	0.122398	0.98407	0.325081	0.860333	NK
Mex3c6	16.6044	0.00882324	0.277493	0.0317963	0.974635	0.997703	NK
Smad46	40.1726	-0.0815449	0.199385	-0.408983	0.682552	0.971602	NK
Me26	42.0006	0.728314	0.587752	1.23915	0.21529	0.782279	NK
Cxxc16	13.302	0.672136	0.368583	1.82356	0.0682179	0.662248	NK
Mbd16	13.9012	0.281825	0.296362	0.950949	0.34163	0.865222	NK
Acaa26	14.638	-0.282816	0.319457	-0.885303	0.375993	0.882189	NK
Rpl176	907.551	0.0374598	0.103772	0.360983	0.718112	0.973173	NK
BC0311816	40.4618	-0.13983	0.156784	-0.891862	0.372467	0.880986	NK
Dym6	27.8497	0.348453	0.206106	1.69065	0.0909039	0.700187	NK
Smad76	70.8911	0.152244	0.134034	1.13586	0.256015	0.822288	NK
Smad26	39.7066	0.205138	0.162747	1.26047	0.207499	0.779526	NK
Ier3ip16	46.7373	0.247183	0.14857	1.66374	0.096164	0.710374	NK
Pias26	33.4792	0.14512	0.170803	0.849632	0.39553	0.892058	NK
8030462N17Rik6	25.6352	0.00314359	0.190953	0.0164626	0.986865	0.997703	NK
Atp5a16	125.611	0.011195	0.0984095	0.113759	0.909429	0.997703	NK
Setbp15	222.493	0.567662	0.16989	3.34136	0.000833694	0.194908	NK
Rbfa6	14.9458	-0.402449	0.299048	-1.34577	0.178378	0.776768	NK
Gm162866	34.3444	-0.0853874	0.179006	-0.477008	0.633356	0.9605	NK
Txnl4a6	19.7149	0.272689	0.272842	0.999439	0.317582	0.855985	NK
Nfatc14	91.9807	0.366505	0.151704	2.41591	0.0156959	0.492359	NK
Atp9b6	35.3878	0.152104	0.171403	0.887404	0.374862	0.880986	NK
Mbp4	43.9408	0.137473	0.199489	0.689124	0.490745	0.928837	NK
Zfp2365	14.1756	-0.457521	0.272449	-1.67929	0.0930954	0.703406	NK
Tshz16	42.0092	0.136579	0.177437	0.769736	0.441457	0.908819	NK
Zadh26	12.2982	0.18275	0.333942	0.547251	0.584206	0.953381	NK
Zfp4076	60.4327	0.0464938	0.141409	0.328789	0.742315	0.976804	NK
Cndp24	12.8668	-0.0457727	0.30991	-0.147697	0.882582	0.996677	NK
Cyb5a5	24.826	-0.140476	0.215071	-0.653163	0.513651	0.939602	NK
Rttn4	27.9207	0.0235949	0.275775	0.0855586	0.931817	0.997703	NK
Cd2261	110.098	-0.363006	0.136863	-2.65234	0.0079936	0.391406	NK
Tmx36	32.6814	0.222477	0.209294	1.06299	0.287787	0.845044	NK
Mrpl217	29.4479	-0.244995	0.185653	-1.31964	0.186956	0.776768	NK
Cpt1a5	17.9968	0.203335	0.225873	0.900215	0.368006	0.878382	NK
Ppp6r36	64.6146	0.123321	0.128619	0.958809	0.337655	0.862604	NK
Kmt5b6	35.7473	0.100447	0.157493	0.637786	0.523613	0.942301	NK
Chka6	65.051	-0.0627904	0.142071	-0.441966	0.658514	0.967727	NK
Ndufs86	27.4751	-0.11184	0.218624	-0.511563	0.608957	0.958239	NK
Unc93b14	21.3625	-0.231687	0.266445	-0.869549	0.384547	0.889645	NK
Ndufv16	15.8773	-0.151591	0.257075	-0.589674	0.555409	0.948531	NK
Cdk2ap26	58.4706	-0.0210242	0.128677	-0.163388	0.870213	0.994207	NK
Pitpnm13	11.955	-0.0541035	0.300392	-0.18011	0.857066	0.993429	NK
Aip6	30.763	0.364604	0.216962	1.6805	0.0928607	0.703406	NK
Tmem1346	34.9233	-0.196443	0.159595	-1.23088	0.218367	0.790484	NK
Ptprcap2	176.983	-0.0432197	0.108382	-0.398774	0.69006	0.97246	NK
Tbc1d10c2	45.1335	-0.141974	0.163702	-0.867269	0.385795	0.890544	NK
Ppp1ca6	123.86	-0.0665389	0.103005	-0.645979	0.518293	0.940842	NK
Clcf15	12.5526	0.00159405	0.275499	0.00578603	0.995383	0.999899	NK
Pold46	21.6236	-0.210889	0.219181	-0.962169	0.335965	0.862604	NK
Grk25	48.1248	-0.0513317	0.137758	-0.372623	0.709429	0.972609	NK
Kdm2a6	82.8991	0.186508	0.115273	1.61796	0.105671	0.721251	NK
Rbm4b6	19.522	-0.274389	0.216407	-1.26793	0.204823	0.779526	NK
Rbm418	22.2623	-0.131131	0.23018	-0.569689	0.568889	0.953381	NK
Ccs5	13.7422	-0.187501	0.260276	-0.720393	0.471283	0.920161	NK
Dpp35	12.6925	-0.0621604	0.272731	-0.227918	0.81971	0.991682	NK
Brms16	13.4871	0.0704317	0.268949	0.261877	0.793416	0.985927	NK
Rab1b6	18.4995	0.349055	0.347687	1.00394	0.31541	0.855984	NK
Pacs16	67.6185	0.172727	0.1478	1.16865	0.242544	0.812133	NK
Sf3b26	96.6695	0.0562786	0.141621	0.39739	0.69108	0.972609	NK
Banf16	37.3279	-0.0692892	0.211676	-0.327336	0.743414	0.977034	NK
Eif1ad6	11.3608	-0.214953	0.274314	-0.783601	0.433275	0.905142	NK
Sart16	20.0673	0.339588	0.209124	1.62386	0.104405	0.720319	NK
Drap16	65.0627	0.0187096	0.146245	0.127933	0.898202	0.997703	NK
AI8371816	11.2055	0.0171672	0.290527	0.0590897	0.952881	0.997703	NK
Ccdc85b6	15.8622	0.0875815	0.248214	0.352847	0.724203	0.97385	NK
Ctsw1	225.781	-0.184244	0.108952	-1.69105	0.0908264	0.700187	NK
Cfl16	416.677	-0.0158105	0.0818342	-0.193201	0.846801	0.992709	NK
Rnaseh2c6	50.2499	0.0558184	0.150871	0.369975	0.711401	0.972609	NK
Rela6	21.5927	0.318486	0.216067	1.47402	0.140477	0.7489	NK
Sipa15	42.7518	0.0439501	0.174528	0.251822	0.801178	0.986293	NK
Ehbp1l15	16.2177	0.391102	0.251045	1.5579	0.119258	0.736497	NK
Fam89b6	20.455	-0.0266737	0.235715	-0.113161	0.909903	0.997703	NK
Malat16	10442.5	0.0535351	0.0949428	0.563867	0.572845	0.953381	NK
Neat16	143.489	0.676575	0.125894	5.37417	7.6937e-08	0.000429462	NK
Frmd85	13.1696	0.0503938	0.270823	0.186077	0.852384	0.993251	NK
Dpf26	18.2427	0.0873801	0.225908	0.386795	0.698908	0.972609	NK
Capn19	20.7547	0.189402	0.270711	0.699649	0.484147	0.925185	NK
Fau6	1704.45	-0.00593658	0.101564	-0.0584516	0.953389	0.997703	NK
Atg2a6	19.9434	-0.128645	0.215066	-0.598167	0.549728	0.947966	NK
Ehd15	16.4511	-0.290036	0.308157	-0.941196	0.346605	0.86577	NK
Sf16	56.8515	0.0357803	0.132994	0.269036	0.787902	0.98503	NK
Rasgrp25	22.3237	0.644145	0.26119	2.4662	0.0136557	0.470531	NK
Prdx56	63.7916	-0.405247	0.140692	-2.88038	0.00397191	0.341	NK
Trmt1126	67.3595	-0.278902	0.136555	-2.04242	0.0411095	0.613564	NK
Ppp1r14b6	37.8443	-0.0736734	0.214549	-0.343387	0.731307	0.97385	NK
Fkbp26	24.8253	-0.326867	0.242055	-1.35038	0.176894	0.776768	NK
Fermt35	84.2052	-0.0396905	0.120649	-0.328975	0.742174	0.976804	NK
Stip16	56.9704	0.240674	0.172974	1.39139	0.164108	0.771086	NK
Otub16	16.5132	-0.0255435	0.232925	-0.109664	0.912676	0.997703	NK
Cox8a6	335.427	-0.0799085	0.0940186	-0.849922	0.395368	0.892058	NK
Mark26	55.7293	0.131495	0.138001	0.95285	0.340666	0.865222	NK
Rtn36	123.932	0.258251	0.135255	1.90937	0.0562142	0.645511	NK
Atl36	28.1304	0.108342	0.191179	0.566704	0.570915	0.953381	NK
Plaat36	66.9129	-0.0161851	0.118386	-0.136714	0.891257	0.997703	NK
Slc3a26	100.082	-0.148409	0.114743	-1.2934	0.195874	0.776768	NK
Snhg113	37.3646	0.392028	0.298717	1.31237	0.189395	0.776768	NK
Stx5a6	42.6207	0.0302209	0.165558	0.18254	0.855159	0.993251	NK
Nxf16	14.367	0.614668	0.426547	1.44103	0.149576	0.751217	NK
Tmem2236	16.2129	-0.301485	0.264854	-1.13831	0.254991	0.822288	NK
Tmem179b6	25.7228	0.00945323	0.185795	0.05088	0.959421	0.997703	NK
Polr2g6	25.8586	-0.0712855	0.204656	-0.348319	0.727601	0.97385	NK
Hnrnpul26	38.416	-0.14861	0.1547	-0.960636	0.336735	0.862604	NK
Bscl26	17.4122	0.277321	0.250254	1.10816	0.267792	0.826779	NK
Ubxn17	63.6885	0.0315996	0.141768	0.222897	0.823616	0.992388	NK
Uqcc36	17.0305	-0.273665	0.233026	-1.1744	0.240236	0.811469	NK
Ganab6	15.1925	-0.0272894	0.251389	-0.108554	0.913556	0.997703	NK
B3gat36	20.7779	0.0849649	0.21529	0.394654	0.693098	0.972609	NK
Mta26	21.1093	0.318927	0.270315	1.17984	0.238065	0.81141	NK
Eef1g6	121.056	0.196412	0.160267	1.22553	0.220376	0.795035	NK
Ahnak7	172.485	0.101606	0.122132	0.831934	0.405446	0.89332	NK
Asrgl14	11.8378	0.456775	0.304896	1.49813	0.134098	0.740883	NK
Fth16	822.433	-0.221861	0.198746	-1.1163	0.264294	0.825767	NK
Tmem2586	72.359	-0.0530897	0.131182	-0.404703	0.685696	0.971602	NK
Sdhaf26	17.0607	-0.153615	0.265161	-0.579326	0.562369	0.95138	NK
Cpsf76	21.729	-0.0801244	0.200285	-0.400052	0.689119	0.971961	NK
Ddb16	21.1775	0.0639647	0.214697	0.297931	0.765756	0.98024	NK
Tmem1096	11.7651	-0.555272	0.315614	-1.75934	0.0785203	0.683338	NK
Prpf196	18.788	-0.428478	0.247145	-1.73371	0.0829693	0.689235	NK
AW1120104	1125.9	0.0334949	0.107951	0.310279	0.756349	0.977753	NK
Ms4a4b2	316.545	0.00533884	0.11135	0.0479464	0.961759	0.997703	NK
Ms4a6c1	22.9545	0.422139	0.431971	0.977239	0.328451	0.860333	NK
Ms4a6b2	42.531	0.387865	0.22457	1.72715	0.0841414	0.691064	NK
Mrpl165	11.7521	-0.662004	0.285606	-2.3179	0.020455	0.544567	NK
Patl16	17.964	-0.216464	0.261662	-0.827266	0.408087	0.89332	NK
Osbp7	22.9237	-0.135416	0.213023	-0.635687	0.524981	0.942301	NK
Fam111a5	21.3985	-0.306906	0.237803	-1.29059	0.196846	0.776768	NK
Zfp916	64.9947	-0.0928731	0.125774	-0.738412	0.460264	0.914493	NK
Lpxn3	72.2489	0.0661562	0.135321	0.488884	0.624923	0.960148	NK
Tle46	144.905	0.0120112	0.141923	0.0846313	0.932555	0.997703	NK
Gnaq6	49.4027	0.151341	0.147687	1.02474	0.305485	0.855984	NK
Vps13a6	58.694	0.0503772	0.158436	0.317966	0.750511	0.977478	NK
Gcnt11	13.5927	-0.0239073	0.36333	-0.0658005	0.947537	0.997703	NK
Ostf16	139.361	0.0900782	0.108444	0.830639	0.406177	0.89332	NK
Carnmt16	25.4677	0.00384644	0.205709	0.0186985	0.985082	0.997703	NK
Anxa16	54.1888	0.122391	0.224359	0.545514	0.5854	0.953381	NK
Zfand56	82.9451	-0.0469018	0.181046	-0.259061	0.795588	0.986293	NK
1110059E24Rik5	15.4559	-0.241654	0.274261	-0.881109	0.378259	0.886043	NK
Abhd17b6	61.5696	-0.0931721	0.13871	-0.671705	0.501772	0.933264	NK
Cemip25	57.3226	-0.38886	0.176203	-2.20689	0.0273219	0.580635	NK
Klf96	20.4963	-0.246669	0.219654	-1.12299	0.261442	0.825488	NK
Smc56	33.1174	-0.159126	0.201668	-0.789048	0.430084	0.903709	NK
Tjp24	15.3913	-0.00907997	0.243292	-0.0373213	0.970229	0.997703	NK
Pip5k1b6	31.8589	0.136495	0.167269	0.81602	0.414488	0.8951	NK
Cbwd16	12.1159	-0.561938	0.304997	-1.84244	0.0654112	0.657217	NK
Dock85	135.269	0.113384	0.146469	0.774112	0.438864	0.908819	NK
Smarca26	62.1574	0.128823	0.136244	0.945533	0.344387	0.865222	NK
Pum36	14.4072	-0.116762	0.280279	-0.416591	0.676978	0.969782	NK
Rfx36	46.0264	0.412292	0.165326	2.49381	0.012638	0.466381	NK
Cdc37l16	32.4672	0.345013	0.185625	1.85866	0.0630755	0.654438	NK
Ak35	14.3928	0.397897	0.29775	1.33634	0.181437	0.776768	NK
Jak26	68.561	0.127831	0.164028	0.77932	0.435791	0.907343	NK
Plgrkt6	43.2416	0.0587228	0.187827	0.312643	0.754552	0.977478	NK
Cd2744	33.6187	-0.273184	0.22028	-1.24017	0.214912	0.782279	NK
Pdcd1lg21	23.685	-0.4228	0.245777	-1.72026	0.0853857	0.691064	NK
A930007I19Rik4	14.5738	-0.931607	0.413112	-2.2551	0.0241273	0.580635	NK
Ric16	66.1206	0.00508792	0.148159	0.034341	0.972605	0.997703	NK
9930021J03Rik6	49.6057	-0.0286739	0.149446	-0.191868	0.847845	0.992827	NK
Uhrf26	47.8698	-0.0580497	0.166904	-0.347804	0.727987	0.97385	NK
Rpl9-ps66	20.9302	0.368394	0.225961	1.63034	0.103029	0.719784	NK
Atad16	22.7365	0.0315031	0.202559	0.155526	0.876407	0.995354	NK
Pten6	97.0325	0.0355066	0.112628	0.315255	0.752568	0.977478	NK
Stambpl15	13.4089	-0.503524	0.286846	-1.75538	0.0791941	0.683338	NK
Fas3	13.2329	0.792038	0.47329	1.67347	0.0942345	0.705117	NK
Lipa6	12.3491	0.207977	0.277866	0.748481	0.45417	0.913363	NK
Pcgf56	41.275	0.165076	0.161708	1.02083	0.307336	0.855984	NK
Tnks26	100.402	-0.0798991	0.0988629	-0.808181	0.418987	0.896532	NK
Btaf16	69.0682	0.0407743	0.131399	0.31031	0.756325	0.977753	NK
Cpeb35	11.5443	0.570149	0.307517	1.85404	0.0637332	0.657217	NK
1956-03-01	31.1902	0.219974	0.176853	1.24382	0.213565	0.782279	NK
Ide6	28.5166	0.262652	0.379932	0.691314	0.489368	0.928818	NK
Hhex3	32.8169	0.150514	0.181104	0.831087	0.405924	0.89332	NK
Exoc66	45.0798	0.173335	0.149552	1.15903	0.246442	0.814954	NK
Tbc1d126	18.8159	0.0121994	0.237759	0.0513101	0.959078	0.997703	NK
Pdlim15	20.5631	-0.0318816	0.207771	-0.153446	0.878047	0.995426	NK
Sorbs16	41.1039	0.601737	0.194358	3.09602	0.00196134	0.258219	NK
Entpd13	50.6166	0.500209	0.179339	2.78918	0.00528411	0.344881	NK
Tm9sf36	71.6237	-0.164138	0.147961	-1.10933	0.267287	0.826751	NK
Pik3ap14	58.8058	0.174841	0.137554	1.27107	0.203702	0.779526	NK
Lcor6	74.2679	0.209839	0.132667	1.5817	0.113719	0.729759	NK
Frat23	13.3011	-0.199357	0.258426	-0.77143	0.440452	0.908819	NK
Pgam16	34.8837	-0.183296	0.161053	-1.13811	0.255075	0.822288	NK
Exosc16	12.753	0.269106	0.282874	0.95133	0.341437	0.865222	NK
Mms195	14.6026	-0.0578363	0.267888	-0.215897	0.829068	0.992709	NK
Pi4k2a6	17.727	-0.231078	0.250184	-0.923633	0.355677	0.866983	NK
R3hcc1l6	26.1852	0.292088	0.21513	1.35773	0.174551	0.776768	NK
Got15	22.0679	-0.169645	0.228198	-0.743411	0.457233	0.913712	NK
Slc25a286	11.7308	-0.22107	0.291205	-0.759158	0.447758	0.910868	NK
Chuk6	19.9515	0.111511	0.216373	0.515365	0.606298	0.957656	NK
Bloc1s26	15.8556	0.183868	0.247193	0.743823	0.456984	0.913712	NK
Ndufb86	56.0585	-0.206592	0.161218	-1.28145	0.200036	0.778475	NK
Slf25	19.6002	-0.135711	0.214888	-0.631544	0.527685	0.943619	NK
Mrpl436	26.1547	0.0188648	0.186739	0.101023	0.919532	0.997703	NK
Btrc6	18.4013	-0.213097	0.239275	-0.890591	0.373148	0.880986	NK
Fbxw46	15.4503	-0.321991	0.251386	-1.28086	0.200241	0.778475	NK
Npm36	36.6985	-0.028578	0.187575	-0.152355	0.878907	0.995567	NK
Oga6	53.5595	-0.0904433	0.173422	-0.521522	0.602003	0.957605	NK
Ldb16	21.847	-0.191009	0.274104	-0.696849	0.485897	0.926009	NK
Nolc16	29.1334	-0.0959676	0.182844	-0.524862	0.599679	0.957605	NK
Gbf16	57.4099	0.0454161	0.130712	0.347453	0.728251	0.97385	NK
Nfkb26	22.8322	-0.0910097	0.245913	-0.37009	0.711316	0.972609	NK
Cuedc26	17.3759	0.280606	0.229656	1.22185	0.221763	0.795552	NK
Actr1a6	28.8405	-0.205603	0.188412	-1.09124	0.275168	0.833316	NK
Sufu6	14.0756	0.382956	0.264724	1.44662	0.148003	0.751217	NK
Trim86	15.7446	0.0773544	0.24113	0.320799	0.748363	0.977478	NK
Wbp1l6	25.5925	0.599732	0.211185	2.83984	0.00451363	0.341	NK
Borcs75	17.5756	0.666731	0.23512	2.8357	0.00457247	0.341	NK
As3mt5	19.8026	0.537363	0.257682	2.08537	0.0370358	0.608041	NK
Cnnm24	56.4146	-0.0384568	0.159484	-0.241133	0.809452	0.987404	NK
Nt5c26	24.6057	0.15954	0.203992	0.782091	0.434161	0.905639	NK
Atp5md6	103.265	-0.0715841	0.149748	-0.478029	0.63263	0.9605	NK
Pdcd116	18.092	-0.0604788	0.246252	-0.245597	0.805994	0.987187	NK
Stn13	13.5043	0.663302	0.315276	2.10388	0.035389	0.596802	NK
Slk6	74.0032	-0.00309266	0.16015	-0.019311	0.984593	0.997703	NK
Sfr16	75.6664	-0.0776358	0.123846	-0.626872	0.530743	0.943619	NK
Gsto15	12.9736	0.4992	0.349243	1.42938	0.152896	0.753943	NK
Add36	50.3477	0.0792963	0.172914	0.458589	0.64653	0.966348	NK
Mxi16	23.2249	0.37125	0.214718	1.72901	0.0838068	0.691064	NK
Smndc16	50.5845	0.129087	0.172519	0.748245	0.454312	0.913363	NK
Mirt11	28.756	0.0286533	0.199842	0.14338	0.88599	0.997304	NK
Dusp56	176.673	-0.0284164	0.127351	-0.223134	0.823431	0.992388	NK
Smc36	68.2705	-0.00618039	0.11618	-0.0531967	0.957575	0.997703	NK
Pdcd46	222.675	-0.0950735	0.100451	-0.946468	0.34391	0.865222	NK
Bbip16	23.4827	0.193202	0.200703	0.962627	0.335735	0.862604	NK
Shoc26	46.8022	0.241557	0.198261	1.21838	0.22308	0.796692	NK
Acsl56	15.2829	-0.0391704	0.274324	-0.142789	0.886457	0.997304	NK
Vti1a6	65.809	0.270257	0.14486	1.86564	0.0620921	0.654275	NK
Nhlrc26	13.6768	-0.0404581	0.283229	-0.142846	0.886412	0.997304	NK
Ccdc1866	21.2659	-0.282519	0.219437	-1.28747	0.197929	0.776768	NK
Ablim16	139.587	0.103497	0.097644	1.05994	0.289173	0.847329	NK
Fam160b16	14.1627	0.520579	0.273319	1.90466	0.0568244	0.645511	NK
Pdzd86	35.3802	0.0672648	0.178596	0.376631	0.706448	0.972609	NK
Fam204a6	40.5092	0.0744805	0.167093	0.445742	0.655784	0.967727	NK
Cacul16	28.0521	0.0607009	0.221915	0.273532	0.784444	0.98503	NK
Eif3a6	108.229	0.196658	0.115481	1.70295	0.0885775	0.696456	NK
Prdx36	11.5289	-0.669557	0.308729	-2.16875	0.0301017	0.587025	NK
Grk56	63.317	0.162945	0.172005	0.947326	0.343473	0.865222	NK
Zfp9505	17.3289	-0.101319	0.242861	-0.417189	0.67654	0.969782	NK
Clcn56	13.5328	0.446923	0.297071	1.50443	0.13247	0.740883	NK
Plp26	24.2348	0.606812	0.378795	1.60195	0.109166	0.728905	NK
Gpkow6	19.4036	0.28993	0.215535	1.34516	0.178572	0.776768	NK
Gripap16	24.2756	0.300129	0.229648	1.30691	0.191244	0.776768	NK
Otud56	27.5117	0.15964	0.215992	0.739099	0.459847	0.914451	NK
Pim25	24.7725	0.248621	0.22796	1.09064	0.275433	0.833316	NK
Pqbp16	15.8521	-0.174102	0.250073	-0.696205	0.4863	0.92646	NK
Timm17b6	21.8319	-0.0652157	0.226205	-0.288304	0.773114	0.982541	NK
Was2	28.7912	-0.284176	0.206419	-1.3767	0.168606	0.773567	NK
Rbm310	164.607	0.00601127	0.112834	0.0532753	0.957513	0.997703	NK
Ebp6	27.4456	0.0555417	0.194344	0.285791	0.775038	0.98347	NK
Dynlt36	12.2173	-0.367725	0.283516	-1.29701	0.194626	0.776768	NK
Bcor6	23.5767	0.181385	0.192362	0.942935	0.345714	0.865668	NK
Atp6ap26	29.9789	0.174721	0.207652	0.841413	0.400117	0.89332	NK
1810030O07Rik6	13.717	-0.236647	0.262801	-0.90048	0.367865	0.878382	NK
Med146	53.9727	-0.422733	0.221536	-1.90819	0.0563664	0.645511	NK
Usp9x6	77.3765	-0.0181075	0.124965	-0.1449	0.88479	0.997304	NK
Ddx3x6	71.9124	0.0253613	0.135335	0.187396	0.851351	0.993251	NK
Kdm6a6	103.504	0.0190066	0.114422	0.166109	0.868071	0.994207	NK
Slc9a73	40.6228	0.444113	0.294793	1.50652	0.131933	0.740883	NK
Ndufb116	83.9343	0.00621069	0.119068	0.0521608	0.958401	0.997703	NK
Rbm106	22.228	-0.289092	0.241185	-1.19863	0.23067	0.805985	NK
Uba16	34.0997	-0.0809304	0.166677	-0.485552	0.627285	0.960148	NK
Araf6	12.1536	0.892425	0.44018	2.02741	0.0426206	0.618202	NK
Zfp1826	20.2414	0.169073	0.219119	0.771603	0.44035	0.908819	NK
Wdr446	31.9415	-0.0909048	0.21324	-0.426302	0.669888	0.969782	NK
Dock116	140.753	0.148843	0.114544	1.29944	0.193794	0.776768	NK
Pgrmc16	15.9226	0.181702	0.240224	0.756386	0.449418	0.911796	NK
Slc25a58	140.294	-0.208436	0.108623	-1.91888	0.0549992	0.645511	NK
C330007P06Rik6	18.204	-0.126192	0.224728	-0.56153	0.574436	0.953381	NK
Ube2a6	34.5742	-0.0680419	0.177536	-0.383257	0.701529	0.972609	NK
1966-09-01	78.2258	0.185979	0.134718	1.38051	0.167431	0.772818	NK
Rpl396	1277.22	0.00787269	0.136358	0.0577353	0.953959	0.997703	NK
Upf3b6	23.427	-0.27441	0.21638	-1.26819	0.204732	0.779526	NK
Nkap5	21.18	-0.0591031	0.235233	-0.251254	0.801618	0.986293	NK
Ndufa19	76.4613	0.0316709	0.149958	0.211199	0.832732	0.992709	NK
Lamp26	31.9844	0.188712	0.207865	0.907859	0.363952	0.87606	NK
Cul4b6	13.1182	0.0980215	0.305633	0.320716	0.748425	0.977478	NK
Mcts16	28.6807	-0.182535	0.177354	-1.02921	0.303379	0.855984	NK
Thoc26	85.4706	0.194448	0.138818	1.40074	0.161292	0.763639	NK
Xiap6	51.7631	0.273867	0.223005	1.22808	0.219418	0.792745	NK
Stag26	105.905	0.100065	0.0997569	1.00309	0.315818	0.855984	NK
Sh2d1a	26.6256	-0.191552	0.221225	-0.865869	0.386562	0.890544	NK
Sash32	20.3013	-0.0509688	0.227482	-0.224056	0.822713	0.992388	NK
Utp14a6	13.398	0.633493	0.434653	1.45747	0.144988	0.750054	NK
Elf46	64.8278	0.25226	0.138303	1.82397	0.0681571	0.662248	NK
Zfp280c5	15.3328	0.266763	0.253334	1.05301	0.292336	0.851049	NK
Enox26	29.0231	0.0333406	0.196326	0.169823	0.86515	0.994207	NK
Stk263	28.8289	-0.0737712	0.194798	-0.378707	0.704906	0.972609	NK
Rap2c6	17.9742	-0.110723	0.229712	-0.482008	0.6298	0.960148	NK
Mbnl35	13.8705	0.138462	0.326684	0.423842	0.671681	0.969782	NK
Phf66	54.9791	-0.303375	0.133867	-2.26625	0.0234362	0.580635	NK
Hprt6	47.8496	-0.0509182	0.150611	-0.338077	0.735305	0.97385	NK
Ints6l6	15.1623	-0.00108484	0.251552	-0.00431259	0.996559	0.999899	NK
Arhgef65	35.899	-0.0840923	0.162722	-0.516785	0.605306	0.957605	NK
Rbmx7	13.5615	-0.297976	0.27617	-1.07896	0.280606	0.838514	NK
Fgf135	38.4316	0.0743662	0.212507	0.349946	0.726379	0.97385	NK
Atp11c6	38.5341	-0.0683372	0.253357	-0.269727	0.78737	0.98503	NK
Fmr16	32.7382	-0.0772038	0.182831	-0.422269	0.672829	0.969782	NK
Mtmr19	24.8084	0.264794	0.192203	1.37768	0.168303	0.773567	NK
Vma216	16.5175	-0.0218749	0.278294	-0.0786036	0.937348	0.997703	NK
Cetn26	48.8421	-0.085522	0.152532	-0.560682	0.575014	0.953381	NK
Bcap316	67.7786	-0.0834012	0.129367	-0.644685	0.519131	0.940842	NK
Idh3g6	18.0201	-0.107419	0.281221	-0.381973	0.702481	0.972609	NK
Ssr46	86.2728	0.0329388	0.13514	0.243737	0.807434	0.987404	NK
Arhgap48	21.6696	0.0360045	0.214147	0.16813	0.866481	0.994207	NK
Naa106	14.7886	0.028194	0.256533	0.109904	0.912486	0.997703	NK
Hcfc16	14.2523	-0.559311	0.276294	-2.02433	0.0429358	0.619714	NK
Irak16	15.2329	0.764081	0.488755	1.56332	0.117977	0.736497	NK
Mecp26	32.1423	-0.100793	0.170081	-0.592616	0.553438	0.947966	NK
Flna6	53.2134	0.0721626	0.159501	0.452428	0.65096	0.967727	NK
Emd6	56.9479	-0.324452	0.172604	-1.87975	0.0601423	0.647487	NK
Rpl106	778.113	-0.059458	0.110946	-0.53592	0.592014	0.955759	NK
Atp6ap16	20.6853	0.0216862	0.212344	0.102128	0.918655	0.997703	NK
Fam50a6	21.0419	-0.577429	0.210828	-2.73886	0.00616518	0.354784	NK
Gab35	75.1881	0.507536	0.228887	2.21741	0.0265951	0.580635	NK
Dkc16	19.184	-0.0218247	0.234165	-0.0932021	0.925743	0.997703	NK
Fundc26	31.5475	-0.345979	0.184136	-1.87893	0.0602539	0.647487	NK
Brcc36	18.4502	-0.603508	0.253221	-2.38333	0.017157	0.501851	NK
Vbp16	32.2925	0.116048	0.169102	0.686262	0.492548	0.928837	NK
Tbl1x6	60.6954	0.0328099	0.155015	0.211656	0.832375	0.992709	NK
Prkx6	34.0824	0.223891	0.181371	1.23444	0.217041	0.786703	NK
5430427O19Rik1	11.3618	0.293659	0.289777	1.0134	0.31087	0.855984	NK
Pola16	19.3732	-0.135599	0.386072	-0.351228	0.725418	0.97385	NK
Zfx6	36.2825	0.0860035	0.168419	0.510651	0.609595	0.958794	NK
Eif2s3x6	27.19	0.120394	0.187707	0.641392	0.521268	0.941658	NK
Las1l6	22.3361	-0.210113	0.205567	-1.02212	0.306726	0.855984	NK
Msn6	176.01	-0.165844	0.0773061	-2.14529	0.0319294	0.588217	NK
Ar5	44.1804	0.0277611	0.263294	0.105438	0.916029	0.997703	NK
Pja16	15.0625	0.124108	0.283524	0.437733	0.661579	0.967727	NK
Igbp16	23.6978	-0.27357	0.218629	-1.2513	0.210826	0.782136	NK
Snx126	13.5426	-0.115908	0.261355	-0.443488	0.657413	0.967727	NK
Il2rg4	139.67	0.0638852	0.0914872	0.698297	0.484992	0.925446	NK
Med126	13.7151	-0.13864	0.274403	-0.505243	0.613388	0.959703	NK
Nono6	47.0394	-0.0884401	0.146664	-0.603013	0.5465	0.946127	NK
Taf110	32.0037	0.0154952	0.167547	0.0924825	0.926315	0.997703	NK
Ogt6	85.5731	-0.0341243	0.124318	-0.274492	0.783706	0.98503	NK
Cxcr31	23.141	-0.198538	0.211227	-0.939928	0.347254	0.86577	NK
Pin46	23.4385	0.271465	0.241869	1.12236	0.261708	0.825488	NK
Rps4x6	922.391	-0.0703346	0.0930101	-0.756203	0.449527	0.911796	NK
Hdac86	37.7833	0.172157	0.21194	0.81229	0.416625	0.895151	NK
Tsix6	35.547	-0.0332263	0.175878	-0.188916	0.850158	0.992988	NK
Xist6	372.875	-0.143694	0.0813568	-1.76622	0.0773588	0.678957	NK
Ftx6	13.8445	0.0120608	0.373253	0.0323126	0.974223	0.997703	NK
Rlim6	47.7866	-0.0433727	0.140056	-0.309681	0.756803	0.977888	NK
Abcb76	23.8449	0.00780575	0.208666	0.0374079	0.97016	0.997703	NK
Zdhhc153	14.9435	0.446234	0.270181	1.65161	0.0986144	0.711486	NK
Pbdc16	21.365	0.0216728	0.214016	0.101267	0.919338	0.997703	NK
Atrx6	112.378	0.0148642	0.142573	0.104257	0.916965	0.997703	NK
Magt16	28.9585	0.0150677	0.191025	0.078878	0.93713	0.997703	NK
Cox7b6	127.601	-0.0404143	0.107557	-0.375746	0.707106	0.972609	NK
Atp7a6	28.4347	-0.395492	0.249558	-1.58477	0.113019	0.729759	NK
Pgk16	41.3331	0.0604455	0.149382	0.404637	0.685744	0.971602	NK
P2ry102	107.089	0.118097	0.108068	1.0928	0.274481	0.832692	NK
P2ry10b3	11.9638	0.30282	0.288247	1.05056	0.293462	0.852028	NK
Gpr1741	47.4589	0.139746	0.190292	0.734377	0.462719	0.916229	NK
Brwd36	16.9314	-0.166352	0.308665	-0.53894	0.589928	0.954211	NK
Hmgn56	19.5959	-0.260282	0.214083	-1.2158	0.224062	0.798668	NK
Sh3bgrl8	40.513	0.080691	0.212032	0.38056	0.70353	0.972609	NK
Chm6	24.7238	-0.0383447	0.227125	-0.168826	0.865933	0.994207	NK
Diaph26	102.262	-0.0675605	0.154136	-0.438316	0.661157	0.967727	NK
Rpl36a6	371.247	-0.0555378	0.109082	-0.509139	0.610655	0.95884	NK
Gla6	17.1727	-0.303118	0.398409	-0.760821	0.446764	0.910868	NK
Hnrnph26	43.288	-0.176996	0.148468	-1.19215	0.233202	0.809967	NK
Gprasp16	21.4261	-0.135249	0.215479	-0.627668	0.530222	0.943619	NK
Tceal96	30.2195	-0.152371	0.186937	-0.815091	0.41502	0.8951	NK
Bex36	32.0746	0.148075	0.20625	0.717936	0.472797	0.920161	NK
Morf4l26	41.3775	-0.0629442	0.182696	-0.34453	0.730448	0.97385	NK
Tmsb15b25	15.5918	0.391533	0.294617	1.32895	0.183863	0.776768	NK
Tbc1d8b5	11.5159	0.0635611	0.313451	0.202778	0.839309	0.992709	NK
Rbm419	14.0118	-0.155966	0.281222	-0.554602	0.579167	0.953381	NK
Tsc22d36	69.9733	0.0504035	0.175527	0.287156	0.773993	0.982716	NK
Psmd105	11.2427	-0.564581	0.30322	-1.86196	0.0626094	0.654438	NK
Atg4a4	12.5705	0.0270639	0.369064	0.0733312	0.941543	0.997703	NK
Acsl46	35.6686	-0.159877	0.190611	-0.83876	0.401604	0.89332	NK
Tmem1646	54.8484	0.100463	0.188821	0.532057	0.594686	0.956699	NK
Ammecr14	12.7715	0.0742579	0.274684	0.27034	0.786899	0.98503	NK
Gnl3l6	15.0962	-0.321129	0.254137	-1.26361	0.206371	0.779526	NK
Phf86	31.866	0.129202	0.183144	0.705468	0.480519	0.923007	NK
Huwe16	87.5379	0.122781	0.16122	0.76157	0.446317	0.910868	NK
Hsd17b105	22.533	-0.041269	0.196312	-0.210221	0.833495	0.992709	NK
Smc1a6	54.246	-0.268219	0.1972	-1.36014	0.173787	0.776768	NK
Kdm5c6	58.0721	0.109791	0.137561	0.79813	0.424795	0.901217	NK
Sat16	95.3767	0.0996375	0.160586	0.620461	0.534954	0.943619	NK
Acot96	17.8816	0.442843	0.228083	1.94159	0.0521865	0.645511	NK
Sms6	71.0964	0.227906	0.133833	1.70291	0.0885854	0.696456	NK
Rps6ka36	95.9599	0.0677868	0.133576	0.507476	0.611821	0.958942	NK
Eif1ax6	35.7555	-0.333057	0.171075	-1.94685	0.0515533	0.645511	NK
Bclaf36	22.5653	0.31709	0.276314	1.14757	0.251146	0.819823	NK
Sh3kbp15	113.694	0.20969	0.14614	1.43486	0.151327	0.753943	NK
Pdha16	18.24	-0.010704	0.216581	-0.0494225	0.960583	0.997703	NK
Rbbp76	39.6943	-0.266996	0.176883	-1.50945	0.131185	0.740883	NK
Txlng6	25.0089	0.334944	0.212427	1.57675	0.114854	0.732702	NK
Syap16	24.2998	-0.105521	0.195412	-0.539994	0.589201	0.954075	NK
Ctps26	26.9623	-0.100933	0.190168	-0.530759	0.595586	0.956699	NK
Ap1s25	13.9168	-0.0693487	0.340241	-0.203822	0.838492	0.992709	NK
Zrsr26	24.0843	-0.0315628	0.195134	-0.161749	0.871503	0.994833	NK
Car5b3	14.9617	0.430643	0.290719	1.48131	0.138525	0.7489	NK
Tmsb4x5	5074.12	-0.0547617	0.0818066	-0.669404	0.503238	0.934178	NK
Msl35	14.3501	-0.343978	0.261779	-1.314	0.188845	0.776768	NK
Gm472836	33.4688	0.390821	0.26563	1.4713	0.14121	0.7489	NK
mt-Nd16	730.723	-0.00153375	0.117809	-0.013019	0.989613	0.998022	NK
mt-Nd26	551.677	0.135082	0.135458	0.997221	0.318657	0.857604	NK
mt-Co16	1701.34	-0.0247554	0.0965256	-0.256465	0.797592	0.986293	NK
mt-Co26	1545.84	0.0448057	0.102675	0.436385	0.662557	0.967727	NK
mt-Atp86	18.7606	-0.188194	0.372154	-0.505689	0.613075	0.959703	NK
mt-Atp66	1899.53	0.0524452	0.137116	0.382487	0.7021	0.972609	NK
mt-Co36	2303	0.0549521	0.115065	0.477573	0.632954	0.9605	NK
mt-Nd36	141.111	0.233255	0.186847	1.24837	0.211894	0.782279	NK
mt-Nd4l6	44.6265	-0.49773	0.227345	-2.18932	0.0285737	0.581666	NK
mt-Nd46	679.88	0.00204943	0.0879564	0.0233005	0.981411	0.997703	NK
mt-Nd56	124.319	-0.0317218	0.113886	-0.27854	0.780598	0.98503	NK
mt-Cytb6	1250.27	-0.0168579	0.0903509	-0.186582	0.851988	0.993251	NK
CAAA01118383.16	19.4487	0.20796	0.273842	0.759413	0.447605	0.910868	NK
Vamp76	11.2609	-0.153577	0.423311	-0.362799	0.716755	0.972609	NK
AC149090.16	152.894	0.0115704	0.151762	0.0762409	0.939227	0.997703	NK
Mrpl157	16.2088	0.0515912	0.230576	0.223749	0.822953	0.975179	SMC
Lypla17	11.0227	-0.0724919	0.377049	-0.192261	0.847538	0.977672	SMC
Tcea17	63.8109	0.0487621	0.148251	0.328916	0.742219	0.964424	SMC
Atp6v1h7	16.6407	-0.0249176	0.308155	-0.0808606	0.935553	0.990244	SMC
Rb1cc17	37.043	-0.150819	0.163069	-0.924876	0.35503	0.827695	SMC
4732440D04Rik4	4.18076	0.789545	0.591145	1.33562	0.181674	0.699468	SMC
Pcmtd17	63.4141	-0.163621	0.171328	-0.955018	0.339569	0.818967	SMC
Rrs15	15.8475	0.347484	0.291311	1.19283	0.232937	0.74197	SMC
Adhfe12	6.65303	0.584957	0.372545	1.57016	0.116377	0.602224	SMC
Vcpip17	15.2185	0.472232	0.252889	1.86734	0.0618535	0.458648	SMC
Sgk35	12.0707	0.192278	0.325351	0.590984	0.554531	0.916069	SMC
Snhg66	22.599	0.588884	0.218945	2.68964	0.00715283	0.161355	SMC
Cops57	21.3325	0.00928626	0.208538	0.0445303	0.964482	0.993192	SMC
Cspp17	26.8118	-0.0566462	0.187552	-0.302029	0.76263	0.968433	SMC
Arfgef17	35.389	-0.424532	0.175785	-2.41507	0.0157322	0.239683	SMC
Sulf14	4.99428	0.483836	0.512775	0.943564	0.345392	0.821934	SMC
Ncoa27	41.6071	-0.127669	0.167558	-0.76194	0.446096	0.879658	SMC
Tram17	24.8676	0.244111	0.228148	1.06997	0.284633	0.779517	SMC
Lactb25	7.10106	0.278007	0.417183	0.66639	0.505162	0.903102	SMC
Terf17	10.9933	-0.0422532	0.317988	-0.132877	0.894291	0.985279	SMC
Rpl77	614.876	0.282285	0.106949	2.63945	0.00830415	0.175155	SMC
Rdh105	7.10962	1.36416	0.456776	2.9865	0.00282186	0.0957145	SMC
Stau25	19.7053	-0.842333	0.312907	-2.69196	0.00710332	0.160987	SMC
Ube2w7	30.6681	-0.0430868	0.181407	-0.237515	0.812257	0.974449	SMC
Eloc7	39.1248	-0.251716	0.197561	-1.27412	0.202622	0.718127	SMC
Tmem705	11.7767	-0.160808	0.334946	-0.480099	0.631157	0.932433	SMC
Ly965	6.15551	0.0843982	0.387688	0.217696	0.827666	0.975179	SMC
Gm283762	2.8952	-1.59831	0.590219	-2.708	0.00676909	0.15574	SMC
Jph13	6.00943	-0.19047	0.452794	-0.420654	0.674008	0.94696	SMC
Pi15	16.9556	1.07145	0.261601	4.09573	4.20836e-05	0.00578793	SMC
Paqr83	3.82334	-1.2383	0.509322	-2.43128	0.0150456	0.234198	SMC
Tram23	14.613	0.180049	0.259203	0.694625	0.487291	0.897801	SMC
Tmem14a3	4.09173	0.17411	0.471894	0.368959	0.712159	0.957499	SMC
Kcnq54	50.2499	-2.54809	0.990678	-2.57207	0.0101092	0.190069	SMC
Ogfrl14	4.78174	-0.0317484	0.414169	-0.0766557	0.938897	0.991341	SMC
Smap17	46.0593	-0.229813	0.145292	-1.58173	0.113712	0.597932	SMC
Sdhaf46	11.2288	-0.251962	0.284958	-0.884207	0.376584	0.841348	SMC
Fam135a4	19.9999	-0.0933604	0.246311	-0.379034	0.704662	0.955281	SMC
Lmbrd17	20.6544	-0.0283966	0.26476	-0.107254	0.914587	0.987335	SMC
Phf37	45.4393	0.0236412	0.155837	0.151705	0.87942	0.983531	SMC
Prim26	7.57208	-0.241574	0.333598	-0.724145	0.468977	0.891578	SMC
Rab234	6.27616	-0.0777217	0.386506	-0.201088	0.84063	0.977399	SMC
Bag22	6.89051	0.0748055	0.392435	0.190619	0.848824	0.977672	SMC
Zfp4517	20.7188	-0.120547	0.209106	-0.576486	0.564286	0.918516	SMC
Dst3	123.015	-0.215733	0.104415	-2.06611	0.0388177	0.383215	SMC
Ccdc1157	3.22164	-0.419336	0.505689	-0.829237	0.40697	0.85881	SMC
Imp47	7.0515	0.619839	0.367006	1.68891	0.0912367	0.541559	SMC
Fam168b7	18.9897	-0.265704	0.214651	-1.23784	0.215775	0.730651	SMC
Hs6st15	5.57262	-0.0631986	0.396941	-0.159214	0.8735	0.983177	SMC
Uggt17	12.6772	-0.209338	0.262711	-0.796837	0.425546	0.870912	SMC
Kansl37	16.2625	0.270043	0.236771	1.14052	0.254068	0.7599	SMC
Lman2l5	9.35	-0.119526	0.328207	-0.36418	0.715724	0.958057	SMC
Cnnm35	4.51755	-0.300048	0.511715	-0.586358	0.557635	0.91631	SMC
Ankrd394	6.83336	0.137856	0.380989	0.361839	0.717473	0.958173	SMC
Sema4c4	4.87443	-0.0182614	0.554359	-0.0329415	0.973721	0.995171	SMC
Cox5b7	86.1448	-0.18258	0.168456	-1.08384	0.278434	0.777086	SMC
Actr1b5	8.74799	0.277703	0.366885	0.75692	0.449098	0.880862	SMC
Tmem1317	33.1734	0.133378	0.186807	0.71399	0.475233	0.892898	SMC
Inpp4a7	7.62693	-0.0722069	0.349652	-0.206511	0.836392	0.976354	SMC
Coa55	3.45256	-0.862369	0.499749	-1.72561	0.0844185	0.522863	SMC
Unc507	12.9658	-0.0959702	0.274178	-0.350029	0.726317	0.958872	SMC
Tsga103	4.96234	0.125963	0.490263	0.256929	0.797233	0.973636	SMC
Mitd17	5.2268	-0.53061	0.416795	-1.27307	0.202993	0.718127	SMC
Mrpl307	42.007	0.0750864	0.158738	0.473022	0.636198	0.933621	SMC
Txndc97	18.8087	-0.0600051	0.225484	-0.266117	0.790149	0.972582	SMC
Eif5b7	65.0867	0.258399	0.139355	1.85425	0.0637032	0.464136	SMC
Rev17	14.3329	0.0319341	0.317757	0.100498	0.919949	0.987627	SMC
Aff34	88.4769	0.133452	0.183521	0.727174	0.46712	0.891079	SMC
Gm161522	3.81217	2.39698	0.79343	3.02104	0.00251911	0.0879411	SMC
Pdcl37	27.6524	-0.197733	0.184775	-1.07012	0.284563	0.779517	SMC
Npas25	4.45085	1.15066	0.485219	2.37142	0.0177197	0.255998	SMC
Rpl3110	187.156	0.329728	0.103595	3.18284	0.00145837	0.0642193	SMC
Cnot115	2.82061	-0.223049	0.543842	-0.410136	0.681706	0.948088	SMC
Rnf1495	7.0814	0.892175	0.392726	2.27175	0.0231015	0.296977	SMC
Map4k47	76.9506	-0.0455539	0.14726	-0.309344	0.75706	0.967895	SMC
Il1r13	12.4864	0.936842	0.32771	2.85876	0.00425306	0.1182	SMC
Il1rl22	4.2053	0.463042	0.504866	0.917158	0.35906	0.830781	SMC
Mrps97	18.152	-0.356607	0.234877	-1.51827	0.128946	0.623252	SMC
Tgfbrap14	4.90845	-0.27138	0.420861	-0.644821	0.519043	0.905148	SMC
AI5974793	3.64797	-0.302628	0.560856	-0.539583	0.589485	0.92664	SMC
Fhl23	85.4589	0.257377	0.134428	1.91461	0.0555417	0.44117	SMC
Nck27	22.5061	0.0661496	0.228043	0.290076	0.771758	0.969564	SMC
Ecrg4	6.82307	0.0772692	0.446656	0.172995	0.862655	0.9806	SMC
Uxs15	6.81301	-0.00303155	0.368564	-0.00822529	0.993437	0.998647	SMC
Tpp27	27.0738	-0.180733	0.193851	-0.932329	0.351166	0.825113	SMC
Poglut23	6.94242	0.183476	0.368347	0.498105	0.61841	0.929786	SMC
Bivm3	4.00136	0.288728	0.481877	0.599173	0.549057	0.914088	SMC
Ercc55	10.9724	-0.440635	0.363478	-1.21227	0.225407	0.740298	SMC
Gulp14	90.0681	0.0645144	0.156179	0.41308	0.679548	0.948088	SMC
Col3a11	315.264	0.314107	0.24897	1.26163	0.207083	0.721162	SMC
Col5a24	67.3016	0.0878378	0.20228	0.434239	0.664115	0.943428	SMC
Wdr756	11.0834	-0.148789	0.294764	-0.504773	0.613718	0.928198	SMC
Slc40a14	12.1384	0.0301058	0.311696	0.0965869	0.923054	0.988479	SMC
Dnah7b2	9.10612	0.0345615	0.305736	0.113043	0.909996	0.986435	SMC
Slc39a106	10.7388	0.376332	0.28813	1.30612	0.191513	0.710187	SMC
Tmeff22	9.89283	0.646335	0.455596	1.41866	0.155999	0.667795	SMC
9330175M20Rik3	5.03258	0.364803	0.433787	0.840972	0.400363	0.855275	SMC
Cavin24	81.2755	-0.045862	0.154594	-0.296661	0.766726	0.969294	SMC
Nabp16	4.9766	0.0607775	0.444468	0.136742	0.891235	0.983918	SMC
Myo1b4	10.0381	-0.173456	0.337891	-0.513348	0.607708	0.927022	SMC
Stat17	37.271	-0.0963989	0.235206	-0.409849	0.681916	0.948088	SMC
Gls8	157.544	-0.358285	0.137951	-2.59718	0.00939921	0.185917	SMC
Nab17	34.4837	-0.384663	0.179747	-2.14002	0.0323528	0.350666	SMC
Nemp24	2.84331	-0.779133	0.589879	-1.32084	0.186556	0.704998	SMC
Inpp16	5.08452	-0.424141	0.426154	-0.995276	0.319602	0.807246	SMC
Hibch5	8.35443	-0.0474779	0.339643	-0.139788	0.888828	0.983918	SMC
Osgepl14	2.88979	-0.355292	0.638898	-0.556101	0.578141	0.922537	SMC
Asnsd17	10.0633	0.0847839	0.309446	0.273986	0.784096	0.972197	SMC
Stk17b7	14.6831	0.24908	0.334503	0.744629	0.456496	0.884675	SMC
Hecw24	29.5266	0.0292278	0.191509	0.152618	0.878699	0.983531	SMC
Gtf3c35	6.05883	0.509576	0.383497	1.32876	0.183926	0.702627	SMC
Pgap15	3.78507	-0.601409	0.538561	-1.1167	0.264125	0.766226	SMC
Ankrd447	2.98654	0.469105	0.679878	0.689984	0.490205	0.897801	SMC
Sf3b17	97.4308	-0.0541758	0.117652	-0.460473	0.645177	0.937063	SMC
Coq10b7	19.8636	-0.318227	0.237856	-1.3379	0.180929	0.698394	SMC
Hspd17	66.6106	0.107114	0.137037	0.781646	0.434423	0.874518	SMC
Hspe17	118.856	0.34877	0.14946	2.33353	0.0196202	0.271836	SMC
Mob47	26.8701	-0.0538545	0.186652	-0.288528	0.772942	0.969564	SMC
Rftn24	8.99913	-0.115213	0.435273	-0.264692	0.791247	0.972582	SMC
Plcl15	97.1525	0.130004	0.252136	0.515612	0.606125	0.927022	SMC
Tyw54	3.6693	0.35582	0.479874	0.741486	0.458399	0.885403	SMC
Maip15	9.27319	0.480776	0.359305	1.33807	0.180873	0.698394	SMC
Spats2l4	20.4875	-0.311664	0.281424	-1.10745	0.268098	0.771041	SMC
Kctd184	4.9465	-0.239438	0.427785	-0.559716	0.575673	0.921259	SMC
Aox13	6.56665	0.176215	0.366743	0.480485	0.630883	0.932433	SMC
Aox31	19.0342	0.0307478	0.64355	0.0477784	0.961893	0.993179	SMC
Bzw17	88.7404	-0.137844	0.116464	-1.18358	0.236581	0.746195	SMC
Clk17	100.066	-0.314091	0.18429	-1.70433	0.0883193	0.534172	SMC
Ppil37	12.4876	0.265016	0.318292	0.83262	0.405059	0.858169	SMC
Nif3l14	2.95269	-1.14606	0.577149	-1.98573	0.0470629	0.415137	SMC
Orc26	9.54678	-0.0625143	0.323438	-0.193281	0.846739	0.977672	SMC
Fam126b5	27.1936	0.0221324	0.188677	0.117303	0.90662	0.986092	SMC
Ndufb37	39.074	-0.0436298	0.173741	-0.25112	0.801721	0.973636	SMC
Cflar7	26.1708	0.0583118	0.19676	0.29636	0.766956	0.969294	SMC
Casp87	2.82196	0.0577388	0.550706	0.104845	0.916499	0.987335	SMC
Trak26	7.24271	0.194511	0.356591	0.545473	0.585428	0.925756	SMC
Stradb4	3.52909	-0.553723	0.49248	-1.12436	0.260862	0.764242	SMC
Tmem2375	10.9004	-0.315452	0.286882	-1.09959	0.271512	0.771576	SMC
Als25	4.40907	0.658036	0.496209	1.32613	0.184798	0.702627	SMC
Fzd72	9.84447	-0.143465	0.381607	-0.375949	0.706955	0.956305	SMC
Sumo17	48.1855	-0.174095	0.167803	-1.0375	0.299505	0.793141	SMC
Nop587	40.5304	-0.162698	0.192826	-0.843757	0.398805	0.855127	SMC
Bmpr26	79.5082	-0.231951	0.133004	-1.74394	0.0811688	0.513506	SMC
Fam117b7	27.5614	-0.406527	0.23072	-1.76199	0.0780706	0.503665	SMC
Ica1l2	3.55028	0.640913	0.546074	1.17367	0.240526	0.751402	SMC
Wdr125	9.8853	0.312055	0.295669	1.05542	0.291234	0.786151	SMC
Carf3	2.91878	0.0931757	0.643137	0.144877	0.884808	0.983531	SMC
Nbeal17	34.9587	-0.157121	0.162086	-0.969369	0.332361	0.814334	SMC
Cyp20a15	9.73918	0.437186	0.339848	1.28641	0.198298	0.713846	SMC
Abi25	24.146	0.408709	0.194759	2.09853	0.035858	0.36624	SMC
Raph15	8.13144	0.301743	0.324224	0.930663	0.352028	0.825511	SMC
Pard3b5	179.377	0.134223	0.119668	1.12162	0.262022	0.764852	SMC
Pard3bos13	6.74803	0.562338	0.389607	1.44335	0.148923	0.656935	SMC
Nrp22	76.6384	-0.234937	0.124931	-1.88054	0.0600347	0.452414	SMC
Ino80d7	24.816	-0.0874714	0.32417	-0.269832	0.78729	0.972582	SMC
Ino80dos4	6.95758	0.206399	0.351049	0.58795	0.556566	0.916302	SMC
Gm203424	5.33204	0.344916	0.480786	0.717401	0.473127	0.892213	SMC
Ndufs17	14.717	0.174561	0.301974	0.578066	0.563219	0.91847	SMC
Eef1b27	306.12	0.307473	0.11905	2.58273	0.00980229	0.187758	SMC
Zdbf22	5.69185	0.719201	0.687814	1.04563	0.295731	0.788599	SMC
Adam231	5.9685	1.72738	1.34374	1.2855	0.198617	0.713846	SMC
Fastkd24	3.40137	0.188422	0.503037	0.374568	0.707981	0.956428	SMC
Klf77	36.678	-0.177546	0.170731	-1.03992	0.298378	0.79168	SMC
Creb17	28.4468	0.0690475	0.189272	0.364805	0.715257	0.958057	SMC
Mettl21a3	4.42888	-0.265647	0.441682	-0.601444	0.547544	0.914088	SMC
Ccnyl17	11.7548	0.048126	0.325416	0.14789	0.882429	0.983531	SMC
Plekhm37	9.84917	0.228083	0.319799	0.713208	0.475717	0.892914	SMC
Akr1cl1	304.746	-0.472084	0.206248	-2.28892	0.0220842	0.287301	SMC
Idh15	20.5184	-0.43788	0.215703	-2.03001	0.0423557	0.398548	SMC
Pikfyve5	10.8892	-0.234381	0.294281	-0.796454	0.425768	0.870937	SMC
Rpe5	5.38773	0.308939	0.388781	0.794634	0.426826	0.870993	SMC
Kansl1l7	49.0268	-0.181529	0.170499	-1.06469	0.287017	0.780912	SMC
Acadl7	27.0712	-0.313672	0.219597	-1.4284	0.153177	0.662819	SMC
Lancl15	12.2609	0.419169	0.273221	1.53418	0.124986	0.615997	SMC
Ikzf25	8.72816	-0.0215463	0.344053	-0.0626248	0.950065	0.991793	SMC
Atic7	11.111	0.00251849	0.311917	0.00807421	0.993558	0.998647	SMC
Fn13	58.0138	0.345051	0.521318	0.661882	0.508047	0.903461	SMC
Pecr4	5.36437	-0.420912	0.472575	-0.890679	0.373102	0.838929	SMC
Xrcc55	7.32949	0.446655	0.387536	1.15255	0.249095	0.756935	SMC
Smarcal14	2.74543	0.270135	0.583201	0.463193	0.643226	0.937063	SMC
Rpl37a7	965.759	0.392293	0.14906	2.63177	0.00849407	0.177298	SMC
Igfbp54	9.44782	0.0535352	0.504612	0.106092	0.91551	0.987335	SMC
Tns14	70.6579	0.533076	0.141287	3.773	0.000161299	0.0160341	SMC
Arpc27	87.1744	-0.10306	0.124421	-0.82832	0.407489	0.859134	SMC
Aamp7	31.4911	0.0485845	0.193489	0.251097	0.801739	0.973636	SMC
Pnkd7	28.7499	0.161654	0.19593	0.825061	0.409337	0.861039	SMC
Tmbim14	9.04571	0.125832	0.312043	0.403252	0.686763	0.949346	SMC
Ctdsp17	12.6473	0.434142	0.259478	1.67314	0.0943006	0.550304	SMC
Usp377	13.9668	-0.0265826	0.333464	-0.0797165	0.936463	0.990527	SMC
Cnot94	8.07658	-0.0412514	0.33161	-0.124397	0.901001	0.985431	SMC
Zfp1424	4.91521	0.326974	0.419428	0.779572	0.435643	0.874625	SMC
Bcs1l4	5.17617	-0.428375	0.415822	-1.03019	0.302921	0.793331	SMC
Rnf255	10.4905	0.190319	0.298453	0.637687	0.523678	0.906036	SMC
Ttll45	7.83916	0.729619	0.376334	1.93875	0.0525316	0.431367	SMC
Cyp27a12	7.17517	0.736087	0.383964	1.91707	0.0552287	0.440726	SMC
Nhej15	3.00481	-0.64918	0.584783	-1.11012	0.266947	0.769423	SMC
Cnppd17	6.8956	0.132756	0.357463	0.371382	0.710353	0.957411	SMC
Retreg27	6.81519	0.170413	0.369834	0.460781	0.644955	0.937063	SMC
Zfand2b6	3.34982	0.400766	0.581328	0.689398	0.490573	0.897801	SMC
Atg9a4	6.43371	-0.253488	0.401684	-0.631063	0.527999	0.908253	SMC
Ankzf14	3.98898	0.279285	0.560482	0.498295	0.618276	0.929786	SMC
Glb1l5	6.05754	0.815025	0.426791	1.90966	0.0561773	0.442411	SMC
Stk166	10.1735	-0.185659	0.327448	-0.566989	0.570722	0.921081	SMC
Dnajb26	11.0395	-0.142553	0.301877	-0.472221	0.636769	0.933621	SMC
Dnpep5	13.8055	0.370226	0.424536	0.872072	0.383169	0.845214	SMC
Des	32.9091	0.48723	0.856035	0.56917	0.569241	0.92031	SMC
Speg1	13.848	-0.756701	0.266958	-2.83453	0.00458928	0.122713	SMC
Gmppa5	3.51962	0.679411	0.488623	1.39046	0.164389	0.680326	SMC
Chpf4	7.45998	-0.170252	0.339673	-0.501225	0.616213	0.92943	SMC
Obsl14	6.10698	0.108892	0.50418	0.215978	0.829005	0.975694	SMC
Slc4a32	3.65614	0.469676	0.477221	0.984189	0.325022	0.809778	SMC
Farsb6	12.4478	-0.107387	0.274348	-0.391425	0.695483	0.954007	SMC
Acsl36	10.6517	0.177515	0.308962	0.574555	0.565592	0.918516	SMC
Utp14b3	2.82822	-0.208454	0.580689	-0.358977	0.719613	0.958265	SMC
Wdfy16	9.4932	-0.0938755	0.322709	-0.290898	0.771129	0.969564	SMC
Mrpl445	3.95745	0.355515	0.489177	0.72676	0.467373	0.891079	SMC
Serpine23	29.7426	-1.1893	0.243359	-4.88703	1.0237e-06	0.000495561	SMC
Cul37	42.098	-0.108862	0.156313	-0.696437	0.486155	0.8976	SMC
Irs12	43.6018	0.133568	0.197242	0.67718	0.498292	0.899101	SMC
Rhbdd15	7.43426	0.161635	0.356545	0.453337	0.650306	0.938166	SMC
Col4a42	185.03	1.25287	0.205521	6.09604	1.0873e-09	4.15267e-06	SMC
Col4a32	51.2636	0.763347	0.238499	3.20064	0.00137125	0.0628645	SMC
Mff7	24.8637	-0.193092	0.200304	-0.963997	0.335047	0.816119	SMC
Agfg17	22.4845	0.265607	0.212942	1.24732	0.212279	0.7274	SMC
Pid13	163.35	0.426818	0.166841	2.55824	0.0105205	0.194081	SMC
Trip127	42.5672	-0.111677	0.153088	-0.729492	0.465701	0.889807	SMC
Sp1105	9.47885	0.993715	0.535306	1.85635	0.0634036	0.463433	SMC
Sp1006	14.346	0.824608	0.274077	3.00867	0.0026239	0.090219	SMC
Cab397	30.0368	-0.218886	0.180427	-1.21316	0.225069	0.739955	SMC
Itm2c7	39.7744	-0.0599371	0.15365	-0.390087	0.696472	0.954007	SMC
Psmd117	33.3148	0.0781688	0.175383	0.445704	0.655811	0.940237	SMC
Armc95	10.8346	0.505221	0.341851	1.4779	0.139435	0.640992	SMC
Ncl7	103.727	0.294201	0.117705	2.49947	0.0124378	0.211569	SMC
Ptma7	540.212	0.0232208	0.126049	0.18422	0.853841	0.978826	SMC
Pde6d7	19.4603	0.0391884	0.243505	0.160935	0.872145	0.982754	SMC
Cops7b4	4.73201	-0.069831	0.426151	-0.163864	0.869838	0.982028	SMC
Dis3l27	21.1448	0.287705	0.303827	0.946939	0.34367	0.821687	SMC
Gm283754	2.7801	-0.490888	0.551317	-0.890392	0.373256	0.838929	SMC
Eif4e27	18.883	0.184266	0.231741	0.795137	0.426534	0.870937	SMC
Gigyf27	35.9136	0.0542914	0.161869	0.335403	0.737321	0.961833	SMC
Atg16l16	9.79334	0.205323	0.329822	0.622526	0.533596	0.90925	SMC
Sag4	6.11763	-0.180704	0.823994	-0.219302	0.826415	0.975179	SMC
Dgkd7	15.888	0.157201	0.238941	0.657906	0.510598	0.903624	SMC
Usp405	13.8373	0.22503	0.303199	0.742185	0.457975	0.885136	SMC
Hjurp7	28.0134	-0.442964	0.19334	-2.29111	0.021957	0.286296	SMC
Sh3bp44	8.42856	-0.12428	0.381847	-0.325471	0.744825	0.964981	SMC
Agap14	38.7935	0.23615	0.183135	1.28949	0.197228	0.712572	SMC
Cops87	16.1613	0.0313135	0.253523	0.123513	0.901701	0.985505	SMC
Col6a31	62.6905	0.453927	0.200502	2.26395	0.0235774	0.299167	SMC
Lrrfip17	27.1379	0.547696	0.19702	2.7799	0.00543749	0.138209	SMC
Ramp13	19.9111	0.617341	0.375628	1.64349	0.100282	0.567141	SMC
Ube2f7	12.0969	0.147001	0.326288	0.450523	0.652333	0.938985	SMC
Scly4	2.87108	-1.24358	0.81636	-1.52333	0.127677	0.621596	SMC
Ilkap7	21.1425	-0.0364257	0.209241	-0.174085	0.861799	0.980337	SMC
Hes65	5.66109	0.130026	0.409587	0.317456	0.750897	0.966292	SMC
Per23	4.22175	0.750392	0.713009	1.05243	0.292602	0.786305	SMC
Traf3ip14	4.21606	-0.0847566	0.435591	-0.194578	0.845723	0.977552	SMC
Hdac47	21.0768	0.151331	0.236497	0.639886	0.522246	0.905787	SMC
Ndufa107	29.3366	0.198833	0.197665	1.00591	0.314459	0.80376	SMC
Cops97	43.7096	0.0557896	0.173078	0.322338	0.747196	0.965489	SMC
Gpc11	4.15686	-0.0465407	0.453256	-0.102681	0.918216	0.987375	SMC
Rnpepl16	5.82556	-0.424483	0.391546	-1.08412	0.278312	0.777086	SMC
Capn104	4.48638	-0.0922485	0.473066	-0.195001	0.845392	0.977399	SMC
Sned13	12.8988	0.288338	0.321664	0.896394	0.370043	0.837293	SMC
Mterf43	5.26721	0.876978	0.411959	2.1288	0.033271	0.353482	SMC
Ppp1r77	9.7256	0.213723	0.363001	0.588767	0.556018	0.916146	SMC
Hdlbp7	80.6995	0.0553332	0.153474	0.360539	0.718444	0.958173	SMC
2026-09-23	5.27421	0.764197	0.420866	1.81577	0.0694051	0.48057	SMC
Farp25	10.4055	0.48175	0.332584	1.44851	0.147475	0.655444	SMC
Stk256	13.2454	0.234262	0.260173	0.900408	0.367903	0.837252	SMC
Bok4	31.0895	0.148963	0.22322	0.667339	0.504555	0.902766	SMC
Thap45	5.48836	-0.0368937	0.437596	-0.0843099	0.93281	0.989181	SMC
Atg4b6	6.86595	-0.415187	0.367609	-1.12943	0.258718	0.762898	SMC
Dtymk6	21.2246	-0.143733	0.217417	-0.661093	0.508553	0.903461	SMC
Ing55	9.98264	-0.153526	0.285657	-0.53745	0.590957	0.926919	SMC
Fam174a7	8.85262	-0.151054	0.316355	-0.477483	0.633019	0.932943	SMC
D1Ertd622e5	3.53835	-0.706793	0.553899	-1.27603	0.201944	0.716483	SMC
Ppip5k26	7.46705	0.395826	0.344535	1.14887	0.25061	0.758325	SMC
Gin15	6.21028	-0.0658522	0.528102	-0.124696	0.900764	0.985431	SMC
Pam5	92.402	0.0291415	0.161702	0.180217	0.856982	0.979464	SMC
Pign5	11.6447	-0.0542889	0.330942	-0.164044	0.869697	0.982028	SMC
Relch7	15.7428	0.299741	0.29028	1.03259	0.301796	0.793331	SMC
Zcchc28	5.69323	0.718229	0.506319	1.41853	0.156036	0.667795	SMC
Phlpp17	59.248	-0.121367	0.156592	-0.775051	0.438309	0.875525	SMC
Bcl27	35.68	0.085444	0.221554	0.385657	0.699751	0.954007	SMC
Kdsr6	10.2766	0.0847806	0.305515	0.277501	0.781396	0.971277	SMC
Vps4b7	20.6743	0.0349632	0.212733	0.164352	0.869454	0.982028	SMC
Dsel4	12.5814	0.273584	0.278627	0.981901	0.326149	0.810328	SMC
Tsn7	40.1545	-0.227705	0.167781	-1.35715	0.174732	0.693383	SMC
Nifk7	11.8208	0.0673511	0.272793	0.246895	0.80499	0.973999	SMC
Clasp17	22.8708	-0.000149879	0.219906	-0.000681561	0.999456	0.999763	SMC
2900060B14Rik6	3.07618	0.435029	0.66233	0.656816	0.511299	0.903934	SMC
Gli21	42.5383	0.310423	0.180954	1.71548	0.0862571	0.530325	SMC
Ralb4	12.8332	0.260774	0.282575	0.922851	0.356085	0.828223	SMC
Tmem185b3	2.71718	0.827229	0.640797	1.29094	0.196726	0.712572	SMC
Epb41l55	11.5412	-0.399947	0.354145	-1.12933	0.258758	0.762898	SMC
Ptpn47	31.6963	-0.0264943	0.220743	-0.120023	0.904465	0.985505	SMC
Dbi7	81.0772	0.191383	0.156943	1.21944	0.222677	0.738561	SMC
3110009E18Rik3	5.67829	-0.385519	0.480301	-0.802661	0.42217	0.869835	SMC
Steap32	32.6318	-0.383099	0.191026	-2.00548	0.0449118	0.410855	SMC
Insig25	12.3724	-0.0524522	0.301406	-0.174025	0.861846	0.980337	SMC
Ccdc934	8.90123	0.736742	0.422226	1.7449	0.0810021	0.512775	SMC
Ddx187	16.2798	-0.234409	0.294004	-0.797298	0.425278	0.870912	SMC
Actr37	58.0831	-0.0548289	0.130301	-0.420786	0.673911	0.94696	SMC
Slc35f55	7.59016	0.362684	0.364121	0.996052	0.319225	0.807052	SMC
Mgat57	19.72	0.132439	0.219119	0.604417	0.545567	0.913219	SMC
2900009J06Rik3	2.72939	1.46055	0.670384	2.17867	0.0293561	0.332659	SMC
Ccnt27	17.1712	0.268866	0.337432	0.7968	0.425567	0.870912	SMC
Rab3gap17	21.8194	0.389499	0.227869	1.70931	0.0873938	0.53271	SMC
Zranb34	7.45033	-1.07599	0.365505	-2.94386	0.00324149	0.101702	SMC
R3hdm17	48.0842	-0.130827	0.146191	-0.894906	0.370838	0.837429	SMC
Ubxn47	51.0587	-0.264171	0.150931	-1.75027	0.0800712	0.510096	SMC
Mcm67	5.01311	0.0293339	0.440238	0.066632	0.946875	0.991655	SMC
Dars8	16.0034	0.52008	0.301808	1.72322	0.0848493	0.524884	SMC
Thsd7b2	19.9043	0.257508	0.617217	0.417208	0.676526	0.947854	SMC
Cd555	9.19021	0.317525	0.466668	0.68041	0.496245	0.898939	SMC
Pfkfb23	3.68363	0.622393	0.50606	1.22988	0.218742	0.73377	SMC
Yod14	5.21232	0.00696379	0.411024	0.0169425	0.986482	0.997581	SMC
Il103	2.71886	0.167068	0.663277	0.251883	0.801132	0.973636	SMC
Mapkapk27	33.9288	0.1573	0.230997	0.680962	0.495896	0.898861	SMC
Eif2d5	7.33061	-0.23734	0.345145	-0.687652	0.491672	0.897801	SMC
Rassf56	7.31936	0.443774	0.364269	1.21826	0.223125	0.738789	SMC
Ikbke3	2.66249	-0.593167	0.58493	-1.01408	0.310544	0.798052	SMC
Srgap27	62.6482	-0.283914	0.142751	-1.98887	0.0467151	0.414073	SMC
Rab7b2	4.20855	1.06918	0.500171	2.13764	0.0325461	0.350666	SMC
Slc41a16	9.28723	0.127903	0.313462	0.408032	0.68325	0.948088	SMC
Rab294	3.39616	-0.981264	0.57365	-1.71056	0.0871617	0.53271	SMC
Nucks17	51.5802	0.119091	0.150562	0.790972	0.42896	0.871991	SMC
Elk47	10.2763	0.156034	0.340575	0.45815	0.646845	0.937132	SMC
Mfsd4a4	3.60611	-0.0195196	0.496211	-0.0393373	0.968621	0.993559	SMC
Tmcc23	2.91135	-0.689567	0.5357	-1.28723	0.198016	0.713846	SMC
Dstyk5	16.2221	-0.454086	0.245741	-1.84782	0.0646278	0.466472	SMC
Rbbp54	4.638	0.141553	0.466314	0.303557	0.761465	0.968223	SMC
Lrrn22	7.91555	-0.663805	0.357022	-1.85928	0.0629872	0.462359	SMC
Mdm47	29.9279	-0.134839	0.176857	-0.762416	0.445812	0.879658	SMC
Pik3c2b3	4.09089	-1.09757	0.537071	-2.04362	0.0409913	0.394518	SMC
Ppp1r15b7	7.53631	0.174152	0.440035	0.395768	0.692276	0.952671	SMC
Sox134	3.09944	0.868224	0.746726	1.16271	0.244948	0.75399	SMC
Snrpe7	66.3392	0.183452	0.149444	1.22756	0.219613	0.734481	SMC
Atp2b45	49.6658	-0.198983	0.13995	-1.42182	0.155078	0.666061	SMC
Optc	5.12632	0.273264	0.418853	0.652412	0.514136	0.904796	SMC
Prelp2	23.6761	0.405442	0.227065	1.78558	0.0741669	0.494427	SMC
Fmod	9.91802	1.91213	0.582708	3.28146	0.00103272	0.0523663	SMC
Btg27	223.444	0.0327472	0.220015	0.148841	0.881679	0.983531	SMC
Tmem183a7	7.70725	0.102927	0.339511	0.303163	0.761765	0.968223	SMC
Cyb5r14	4.77404	-0.31267	0.465024	-0.672373	0.501346	0.900611	SMC
Adipor17	11.0466	-0.0806063	0.305418	-0.263921	0.791841	0.972606	SMC
Klhl126	10.9335	-0.0654837	0.314641	-0.208122	0.835134	0.976344	SMC
Rabif6	4.75558	0.269064	0.437318	0.61526	0.538383	0.910914	SMC
Kdm5b7	49.2322	-0.138461	0.151847	-0.911845	0.36185	0.832479	SMC
Ppp1r12b7	145.77	-0.0665222	0.13412	-0.495992	0.6199	0.930046	SMC
Lgr62	17.787	-0.583407	0.243869	-2.3923	0.0167432	0.248614	SMC
Arl8a7	16.9554	-0.111942	0.222379	-0.503386	0.614693	0.92852	SMC
Rnpep7	8.68824	-0.503898	0.39984	-1.26025	0.20758	0.721923	SMC
Timm17a7	21.3661	-0.165737	0.214944	-0.771067	0.440667	0.8768	SMC
Lmod12	122.626	0.0820402	0.12518	0.655377	0.512225	0.904332	SMC
Shisa43	13.45	-0.207916	0.260431	-0.798356	0.424664	0.870839	SMC
Ipo96	15.6186	0.312602	0.318739	0.980747	0.326717	0.811068	SMC
Nav13	26.7777	0.0482188	0.201333	0.239497	0.81072	0.974349	SMC
Csrp17	283.937	-0.0306552	0.131828	-0.232539	0.81612	0.974993	SMC
Phlda33	17.4208	0.605845	0.306941	1.97381	0.0484029	0.422211	SMC
Tnnt2	15.8711	0.580012	0.384441	1.50871	0.131372	0.626909	SMC
Tmem99	16.0968	0.109703	0.237939	0.461055	0.644759	0.937063	SMC
Camsap26	16.1477	-0.56096	0.245965	-2.28065	0.0225692	0.29238	SMC
Zfp2815	6.62409	-0.139661	0.369304	-0.378173	0.705302	0.955561	SMC
Gm42585	11.8017	-0.2509	0.29375	-0.854128	0.393034	0.851558	SMC
Nek77	46.6599	0.342921	0.180747	1.89725	0.0577956	0.445593	SMC
Lhx91	3.56858	0.480747	0.687139	0.699636	0.484155	0.897204	SMC
2310009B15Rik5	16.9555	0.091502	0.226007	0.404864	0.685578	0.94913	SMC
Dennd1b7	33.554	-0.311397	0.206162	-1.51045	0.13093	0.626616	SMC
Zbtb417	16.9327	0.407327	0.23038	1.76806	0.0770503	0.501048	SMC
Cfh2	1024.19	0.408272	0.142859	2.85787	0.00426491	0.1182	SMC
Kcnt22	281.604	-0.241923	0.126261	-1.91606	0.0553573	0.440751	SMC
4930590L20Rik1	11.1039	-0.422286	0.321976	-1.31154	0.189674	0.708886	SMC
Cdc737	29.0617	-0.264521	0.192147	-1.37666	0.168618	0.68577	SMC
Glrx27	22.6637	0.210725	0.212036	0.993821	0.32031	0.807805	SMC
Ro604	16.7154	-0.348571	0.337489	-1.03284	0.30168	0.793331	SMC
Uchl57	5.96811	-0.0643923	0.465542	-0.138317	0.88999	0.983918	SMC
Rgs28	65.918	-0.0666158	0.262041	-0.254219	0.799326	0.973636	SMC
Pla2g4a3	10.835	1.52418	0.359375	4.24119	2.22342e-05	0.00383201	SMC
Odr46	12.4929	0.644143	0.300452	2.14391	0.0320399	0.349653	SMC
Tpr7	60.8919	-0.0688353	0.140402	-0.490272	0.623942	0.930445	SMC
Hmcn14	10.3211	0.848625	0.459209	1.84802	0.0646	0.466472	SMC
Ivns1abp7	5.03232	-0.21433	0.500143	-0.428537	0.66826	0.94471	SMC
Swt17	43.712	-0.482086	0.19673	-2.45049	0.014266	0.22735	SMC
Trmt1l6	11.1252	-0.24025	0.285741	-0.840795	0.400463	0.855275	SMC
Rnf210	20.9142	-0.0226259	0.254107	-0.0890409	0.929049	0.989181	SMC
Edem37	19.0772	0.0486233	0.25654	0.189535	0.849673	0.977672	SMC
1700025G04Rik5	19.2695	0.261715	0.290683	0.900344	0.367937	0.837252	SMC
Tsen155	14.6765	-0.00704447	0.263684	-0.0267156	0.978687	0.995828	SMC
Colgalt23	21.6056	-0.134911	0.26316	-0.512656	0.608192	0.92711	SMC
Rgl16	24.3948	0.398708	0.204842	1.94641	0.0516049	0.42997	SMC
Arpc57	23.2415	-0.233768	0.203621	-1.14805	0.250947	0.75843	SMC
Smg77	20.7736	0.107856	0.230409	0.468106	0.639709	0.935841	SMC
Lamc16	25.4666	0.0246419	0.314437	0.0783683	0.937535	0.990876	SMC
Dhx97	19.9732	-0.0249928	0.310775	-0.0804208	0.935903	0.990352	SMC
Rgs163	2.75784	-1.26358	0.74563	-1.69464	0.0901436	0.538835	SMC
Rnasel5	9.05368	-0.181885	0.336347	-0.540765	0.58867	0.92664	SMC
Glul7	114.009	0.24118	0.109917	2.19421	0.0282206	0.326436	SMC
Cacna1e3	6.72471	-1.13467	0.84158	-1.34827	0.177573	0.696742	SMC
Ier57	22.7307	-0.367744	0.220253	-1.66964	0.0949897	0.551908	SMC
Mr13	11.497	-0.95935	0.427606	-2.24354	0.0248623	0.306065	SMC
Stx67	12.0666	0.25961	0.321462	0.807593	0.419325	0.868404	SMC
BC0340904	3.53749	-0.766476	0.585662	-1.30873	0.190625	0.710091	SMC
Xpr17	28.829	-0.450497	0.257279	-1.751	0.0799455	0.510096	SMC
Acbd67	33.3505	0.21432	0.173014	1.23874	0.215442	0.730207	SMC
Qsox15	31.316	0.141123	0.171648	0.822164	0.410983	0.863	SMC
Cep3507	29.6857	0.0757847	0.225373	0.336264	0.736672	0.961833	SMC
Tor1aip17	32.6037	-0.490734	0.192228	-2.55287	0.0106838	0.195291	SMC
Tor1aip27	25.8567	-0.15004	0.215648	-0.695764	0.486577	0.897801	SMC
Tdrd51	10.512	-1.22087	0.346548	-3.52295	0.000426776	0.0299638	SMC
Axdnd12	3.47066	-2.01311	0.65405	-3.07792	0.00208454	0.0801868	SMC
Gm20008	49.0435	1.1537	0.217641	5.30092	1.1522e-07	0.000128535	SMC
Soat17	59.3049	-0.0091735	0.220266	-0.0416474	0.96678	0.993192	SMC
Abl27	26.5356	0.140075	0.196317	0.713513	0.475529	0.892898	SMC
Tor3a4	4.36988	-0.0551465	0.518131	-0.106433	0.915238	0.987335	SMC
Fam20b5	7.69884	-0.222426	0.334576	-0.664798	0.50618	0.903461	SMC
Ralgps26	53.6121	0.169595	0.164186	1.03295	0.301628	0.793331	SMC
Angptl13	3.99409	-1.71326	0.566535	-3.02411	0.00249367	0.0879411	SMC
Rasal24	30.0786	-0.21941	0.324141	-0.676896	0.498472	0.899101	SMC
Cryzl23	6.87	-0.447973	0.487352	-0.919199	0.357992	0.829865	SMC
Sec16b1	3.66378	0.422504	0.642635	0.657456	0.510888	0.903624	SMC
Astn11	4.11639	-1.17693	0.599721	-1.96247	0.0497082	0.422941	SMC
Gm37679	6.539	-0.0616672	0.433996	-0.142092	0.887007	0.983918	SMC
Cop17	55.3802	-0.45252	0.164252	-2.75503	0.00586867	0.143711	SMC
4930523C07Rik7	87.1279	-0.0705613	0.182431	-0.386784	0.698916	0.954007	SMC
Mrps147	31.3773	0.243261	0.201291	1.2085	0.226854	0.741288	SMC
Cacybp7	35.8663	0.100132	0.189275	0.52903	0.596785	0.927022	SMC
Rabgap1l7	94.5268	-0.145305	0.142177	-1.02199	0.306783	0.794772	SMC
Gm369756	7.88913	-0.517856	0.36247	-1.42869	0.153094	0.662819	SMC
Rc3h17	47.8255	-0.301477	0.144212	-2.09052	0.0365712	0.37051	SMC
Zbtb373	8.07393	0.204195	0.346029	0.590108	0.555119	0.916069	SMC
Gas57	262.293	0.457351	0.147813	3.09412	0.00197396	0.0782962	SMC
Dars25	3.60865	0.217736	0.533683	0.407989	0.683282	0.948088	SMC
Klhl204	5.02305	-0.14988	0.422364	-0.35486	0.722695	0.958793	SMC
Prdx67	21.2068	-0.592039	0.214714	-2.75734	0.00582742	0.143051	SMC
Suco7	23.0109	-0.0405491	0.205404	-0.197412	0.843505	0.977399	SMC
Pigc3	4.21364	-0.0849117	0.455056	-0.186596	0.851977	0.978366	SMC
Dnm33	23.8717	0.96789	0.368297	2.62802	0.00858847	0.178157	SMC
Dnm3os1	23.5942	0.420658	0.293929	1.43115	0.152387	0.661359	SMC
Eef1aknmt4	3.46443	-0.526311	0.50321	-1.04591	0.295604	0.788574	SMC
Vamp47	25.9928	-0.131971	0.227359	-0.580454	0.561609	0.918264	SMC
Myoc	31.8889	0.641635	0.632287	1.01478	0.310209	0.798052	SMC
Prrc2c7	112.301	-0.0267186	0.12723	-0.210003	0.833666	0.976252	SMC
Fmo12	3.03411	0.0585173	0.533685	0.109648	0.912689	0.987019	SMC
Fmo22	4.74881	2.31373	0.79265	2.91898	0.0035118	0.107495	SMC
Prrx1	47.4899	0.200375	0.170891	1.17253	0.240985	0.751402	SMC
Gorab3	4.04748	0.207165	0.528827	0.391745	0.695247	0.954007	SMC
Kifap34	30.7231	0.05361	0.196074	0.273418	0.784532	0.972197	SMC
Scyl34	2.67763	0.00948342	0.63164	0.015014	0.988021	0.997957	SMC
Ccdc1812	9.55964	1.93696	0.756305	2.56108	0.0104347	0.193854	SMC
Blzf14	4.94936	0.128883	0.452087	0.285084	0.77558	0.970592	SMC
Nme75	9.8128	-0.246233	0.312661	-0.787539	0.430966	0.872549	SMC
Atp1b15	4.31035	-1.08347	0.715714	-1.51384	0.130067	0.625118	SMC
Sft2d26	3.00226	-0.673129	0.687688	-0.978829	0.327664	0.812084	SMC
Tiprl7	20.9289	-0.326309	0.248552	-1.31284	0.189236	0.70823	SMC
Gpr1612	2.66538	-0.0177382	0.563489	-0.0314792	0.974887	0.995171	SMC
Dcaf67	27.5495	0.329146	0.236691	1.39061	0.164343	0.680326	SMC
Mpc27	49.048	-0.120334	0.140213	-0.858217	0.390773	0.850273	SMC
Mpzl14	18.5486	0.352283	0.211499	1.66565	0.0957834	0.552855	SMC
Rcsd16	8.88571	0.391958	0.311097	1.25992	0.207697	0.721923	SMC
Creg17	13.2582	0.29616	0.260695	1.13604	0.255939	0.76177	SMC
Pou2f17	24.0234	-0.154809	0.221318	-0.699484	0.484249	0.897204	SMC
Ildr22	6.39531	1.40257	0.627204	2.23622	0.0253372	0.308282	SMC
Tada16	5.59508	0.0341387	0.382563	0.0892368	0.928894	0.989181	SMC
Pogk5	4.27752	-0.288935	0.458114	-0.630706	0.528233	0.908438	SMC
Fam78b4	3.79285	0.498623	0.546814	0.911869	0.361838	0.832479	SMC
Uck26	6.95849	0.796294	0.402682	1.97747	0.047988	0.420052	SMC
Tmco17	57.5549	0.0628717	0.161979	0.388147	0.697907	0.954007	SMC
Aldh9a16	10.9112	-0.113552	0.298217	-0.38077	0.703374	0.954565	SMC
Mgst34	9.50754	-0.316345	0.32934	-0.960542	0.336782	0.816584	SMC
Pbx15	661.71	-0.149596	0.125533	-1.19169	0.233384	0.742735	SMC
Hsd17b73	3.21638	-0.00725506	0.545505	-0.0132997	0.989389	0.998009	SMC
Ddr22	55.3706	0.0211056	0.194914	0.108281	0.913773	0.987197	SMC
Uap17	6.89199	0.143156	0.37047	0.386418	0.699187	0.954007	SMC
Uhmk17	5.85549	0.423578	0.53315	0.794481	0.426915	0.870993	SMC
Nos1ap4	15.4727	-0.515678	0.258682	-1.99348	0.046209	0.413039	SMC
Atf67	21.2671	-0.0297616	0.208782	-0.142549	0.886646	0.983918	SMC
Dusp126	8.66441	-0.446015	0.346139	-1.28854	0.197558	0.712969	SMC
Fcgr2b3	5.80099	0.514524	0.41329	1.24495	0.213151	0.728057	SMC
Sdhc7	23.078	0.00442112	0.200414	0.0220599	0.9824	0.997199	SMC
Pcp4l14	32.0755	-0.223821	0.210728	-1.06213	0.288176	0.781337	SMC
Ndufs27	48.5922	0.102576	0.150898	0.67977	0.49665	0.899101	SMC
Adamts42	10.096	-0.211167	0.404144	-0.522504	0.601319	0.927022	SMC
B4galt35	7.3505	0.527212	0.399288	1.32038	0.186708	0.704998	SMC
Ppox3	3.76398	-0.526781	0.477348	-1.10356	0.269785	0.771576	SMC
Usp214	3.70521	-0.181269	0.531582	-0.340999	0.733104	0.961762	SMC
Ufc17	28.5055	0.264058	0.197145	1.33941	0.180438	0.698394	SMC
Dedd6	7.00565	0.545146	0.382735	1.42434	0.154347	0.665809	SMC
Nit15	9.94228	0.0418778	0.461748	0.0906939	0.927736	0.989181	SMC
Pfdn27	26.4121	-0.0090729	0.187869	-0.0482938	0.961482	0.993179	SMC
Usf16	7.36852	-0.238619	0.34858	-0.684544	0.493632	0.897837	SMC
F11r4	6.7453	-0.00432043	0.377743	-0.0114375	0.990874	0.998009	SMC
Alyref24	2.85717	0.119001	0.576275	0.2065	0.836401	0.976354	SMC
Vangl23	5.99153	-0.878041	0.487952	-1.79944	0.0719486	0.490009	SMC
Ncstn7	10.7949	0.01662	0.336956	0.0493241	0.960661	0.993099	SMC
Copa7	40.1793	-0.0346006	0.158182	-0.218738	0.826854	0.975179	SMC
Pex195	8.88903	0.0940196	0.338793	0.277513	0.781386	0.971277	SMC
Dcaf87	38.6126	-0.106554	0.16449	-0.647787	0.517123	0.905148	SMC
Pea15a6	9.59923	-0.0627639	0.312314	-0.200964	0.840727	0.977399	SMC
Igsf85	10.6344	0.300272	0.329514	0.911257	0.36216	0.832628	SMC
Atp1a2	22.075	0.77584	0.290819	2.66778	0.0076354	0.166651	SMC
Pigm4	3.00169	0.137007	0.655224	0.209099	0.834371	0.976344	SMC
Tagln27	29.3608	0.84543	0.316091	2.67464	0.007481	0.164956	SMC
Dusp233	5.44486	-0.156511	0.427455	-0.366146	0.714256	0.957939	SMC
Mndal5	22.1713	0.369867	0.220415	1.67804	0.0933386	0.546426	SMC
Ifi2111	2.93679	1.09935	0.702665	1.56455	0.117689	0.604395	SMC
Ifi2034	10.4557	1.30002	0.324023	4.01212	6.01749e-05	0.00736775	SMC
Grem21	42.8204	-1.29672	0.237717	-5.45488	4.90067e-08	6.98391e-05	SMC
Fh15	14.1125	-0.103543	0.293534	-0.352747	0.724278	0.958793	SMC
Cep1707	22.1765	-0.157378	0.252126	-0.624202	0.532495	0.90925	SMC
Sdccag87	11.5847	0.362553	0.372137	0.974245	0.329935	0.813294	SMC
Akt37	89.6904	-0.162668	0.144325	-1.1271	0.259701	0.763066	SMC
Adss7	18.9438	0.103033	0.339313	0.303652	0.761393	0.968223	SMC
Desi27	37.4205	-0.0515754	0.158659	-0.32507	0.745128	0.964981	SMC
B230369F24Rik3	5.36117	-0.640759	0.416498	-1.53844	0.12394	0.615107	SMC
Cox207	16.1966	0.488555	0.31402	1.55581	0.119754	0.607546	SMC
Hnrnpu7	84.9065	-0.172051	0.143035	-1.20286	0.229029	0.741393	SMC
Efcab24	2.84862	-0.294243	0.592422	-0.496679	0.619416	0.929896	SMC
Smyd37	53.6738	0.221218	0.202483	1.09253	0.274601	0.774134	SMC
Tfb2m6	10.9721	-0.35253	0.292731	-1.20428	0.228482	0.741288	SMC
Cnst6	10.6889	0.0331431	0.293978	0.11274	0.910237	0.986589	SMC
Sccpdh4	8.52289	-0.0637118	0.395129	-0.161243	0.871902	0.98259	SMC
Ahctf17	17.6528	-0.245744	0.224199	-1.0961	0.273036	0.772845	SMC
Cdc42bpa4	52.9851	0.111396	0.142269	0.782997	0.433629	0.873616	SMC
Coq8a3	8.61375	0.223221	0.61207	0.364699	0.715336	0.958057	SMC
Psen27	9.92532	-0.195363	0.363146	-0.537975	0.590594	0.92664	SMC
Itpkb7	17.9577	-0.0944106	0.238616	-0.395659	0.692357	0.952671	SMC
Parp110	10.057	-0.184977	0.30198	-0.612547	0.540176	0.911171	SMC
Lin94	4.61391	0.0510599	0.449588	0.11357	0.909578	0.986435	SMC
Acbd37	31.2457	-0.146998	0.19244	-0.763868	0.444946	0.879555	SMC
H3f3a7	303.472	-0.0904769	0.108558	-0.833442	0.404596	0.858169	SMC
Sde27	14.8029	0.0212456	0.251541	0.0844615	0.932689	0.989181	SMC
Pycr26	8.8215	0.243158	0.359484	0.676409	0.498781	0.899101	SMC
Tmem63a5	6.43391	-0.304235	0.420728	-0.723116	0.469609	0.891578	SMC
Nvl7	12.9509	-0.0393013	0.320265	-0.122715	0.902333	0.985505	SMC
Cnih47	34.8274	-0.103446	0.201441	-0.513529	0.607581	0.927022	SMC
Wdr267	40.1261	-0.26644	0.168664	-1.5797	0.114175	0.598598	SMC
Lbr7	9.43668	0.0993704	0.362375	0.27422	0.783915	0.972197	SMC
Enah3	21.2609	-0.625423	0.240357	-2.60206	0.00926668	0.185175	SMC
Srp97	37.0711	0.082778	0.157562	0.525369	0.599327	0.927022	SMC
Degs17	29.5509	-0.156699	0.197028	-0.795311	0.426432	0.870937	SMC
Fbxo287	13.6065	0.00723416	0.392219	0.0184442	0.985285	0.99723	SMC
Trp53bp26	11.3784	-0.15864	0.300065	-0.528686	0.597023	0.927022	SMC
Capn27	23.3122	0.100079	0.320777	0.31199	0.755048	0.967541	SMC
Disp15	6.47978	-0.553162	0.355389	-1.5565	0.11959	0.607301	SMC
Brox7	9.00954	0.558011	0.311157	1.79334	0.0729181	0.491671	SMC
Aida6	7.91469	0.574932	0.364252	1.57839	0.114476	0.599063	SMC
Mia37	31.5729	0.287424	0.19231	1.49459	0.135022	0.634358	SMC
Taf1a4	6.3381	-0.012423	0.373812	-0.0332333	0.973489	0.995171	SMC
Dusp106	5.40812	-0.62394	0.487841	-1.27898	0.200904	0.715647	SMC
2026-03-27	32.4882	0.156295	0.184058	0.849163	0.39579	0.853282	SMC
Mark12	31.2201	0.0183038	0.254204	0.0720045	0.942598	0.991525	SMC
Rab3gap27	10.6042	-0.164257	0.28923	-0.567913	0.570094	0.920513	SMC
Iars27	14.6392	-0.0453039	0.317457	-0.142709	0.88652	0.983918	SMC
Bpnt15	5.08674	-0.120149	0.413863	-0.290311	0.771578	0.969564	SMC
Eprs7	41.2684	0.363692	0.198934	1.8282	0.0675194	0.475382	SMC
Lyplal12	3.03682	0.945925	0.621756	1.52138	0.128165	0.621932	SMC
Tgfb24	16.22	0.172992	0.27501	0.629037	0.529325	0.908758	SMC
Rrp157	12.2511	0.160129	0.320483	0.499647	0.617323	0.92943	SMC
Gpatch27	17.7426	0.00650441	0.252652	0.0257445	0.979461	0.995928	SMC
Esrrg2	5.17212	-0.65222	0.54379	-1.1994	0.230374	0.741393	SMC
Kctd34	7.6359	-0.733141	0.344815	-2.12619	0.0334875	0.354367	SMC
Kcnk21	81.77	-0.822922	0.23476	-3.50538	0.00045596	0.0311418	SMC
Ptpn145	12.2641	0.224058	0.277084	0.808629	0.418729	0.868244	SMC
Smyd25	10.7405	0.194777	0.34849	0.558918	0.576218	0.921432	SMC
Rps6kc13	10.5379	-0.0269634	0.523109	-0.0515445	0.958892	0.992937	SMC
Angel27	10.2875	-0.0646344	0.29497	-0.219122	0.826555	0.975179	SMC
Flvcr17	8.45989	-0.116324	0.325742	-0.357106	0.721013	0.958793	SMC
Tatdn33	5.21541	0.0996904	0.446921	0.22306	0.823489	0.975179	SMC
Atf37	54.1085	-0.760038	0.284541	-2.67111	0.00756019	0.16588	SMC
D730003I15Rik3	2.97712	0.24942	0.596454	0.418172	0.675821	0.947421	SMC
Nenf5	122.972	0.156409	0.148835	1.05089	0.293311	0.786332	SMC
Pacc16	3.85684	-0.754647	0.524294	-1.43936	0.150049	0.657423	SMC
Ppp2r5a7	26.9689	-0.399588	0.233813	-1.70901	0.0874494	0.53271	SMC
Ints77	11.0171	0.0947567	0.28711	0.330036	0.741372	0.96408	SMC
Lpgat17	23.1039	-0.336387	0.208991	-1.60958	0.10749	0.584931	SMC
Slc30a15	2.91808	0.330152	0.527728	0.625611	0.53157	0.909068	SMC
Traf57	37.827	0.277008	0.171934	1.61113	0.107152	0.584357	SMC
Rcor34	13.5225	-0.128846	0.257905	-0.499589	0.617364	0.92943	SMC
Hhat3	6.59348	0.360991	0.401828	0.898372	0.368987	0.837252	SMC
Sertad41	7.09069	0.0481255	0.369619	0.130203	0.896406	0.985431	SMC
Gm158671	7.84076	-0.0882292	0.337584	-0.261354	0.793819	0.973032	SMC
Utp254	4.2289	-0.379928	0.468026	-0.811769	0.416924	0.8675	SMC
G0s21	18.3052	0.116334	0.245582	0.473709	0.635708	0.933456	SMC
Plxna24	37.266	-0.314066	0.2191	-1.43344	0.151732	0.660908	SMC
Cd344	15.4342	1.73512	0.3828	4.5327	5.82358e-06	0.00142607	SMC
A330023F24Rik7	12.4945	-0.0618298	0.269047	-0.22981	0.818239	0.975162	SMC
Cd463	5.09316	-0.295873	0.625795	-0.472795	0.636359	0.933621	SMC
Cr1l7	19.5902	0.379352	0.219696	1.72671	0.0842196	0.522443	SMC
Fam171a13	10.7203	0.304973	0.351519	0.867587	0.38562	0.846628	SMC
Nmt27	21.7811	0.188631	0.310411	0.607681	0.543399	0.912904	SMC
Rpp384	3.17736	-1.13822	0.622496	-1.82849	0.0674767	0.475382	SMC
Dclre1c6	3.03483	-0.531409	0.515882	-1.0301	0.302964	0.793331	SMC
Hspa147	12.0213	0.0539656	0.269109	0.200534	0.841063	0.977399	SMC
Fam107b6	2.90523	0.278215	0.569349	0.488656	0.625086	0.930524	SMC
Frmd4a5	20.1684	0.832671	0.516697	1.61153	0.107065	0.584357	SMC
Prpf187	8.70863	-0.253068	0.33877	-0.74702	0.455051	0.883526	SMC
Sephs14	6.15027	0.0632568	0.409014	0.154657	0.877092	0.983531	SMC
Phyh6	10.4728	-0.0469042	0.309364	-0.151615	0.879491	0.983531	SMC
Ccdc31	100.881	-0.225066	0.129215	-1.7418	0.0815428	0.515192	SMC
Camk1d7	111.128	0.114489	0.140145	0.816933	0.413967	0.865528	SMC
Cdc1237	21.3119	0.0300544	0.21998	0.136623	0.891329	0.983918	SMC
Nudt55	13.7284	0.0952127	0.269749	0.352967	0.724113	0.958793	SMC
Sec61a25	13.4973	0.126295	0.257593	0.490288	0.62393	0.930445	SMC
Upf27	31.1627	0.162192	0.190606	0.850929	0.394809	0.852081	SMC
Proser22	3.04366	0.588643	0.667814	0.881448	0.378075	0.841844	SMC
Usp6nl5	8.75859	0.179979	0.356488	0.504866	0.613653	0.928198	SMC
Celf27	108.871	0.422974	0.166792	2.53594	0.0112145	0.198934	SMC
Gm101151	3.53942	0.567274	0.485406	1.16866	0.242542	0.752043	SMC
Taf37	22.5864	0.280489	0.206828	1.35614	0.175053	0.69379	SMC
Atp5c17	83.7346	0.0710184	0.131805	0.538814	0.590015	0.92664	SMC
Kin7	10.8104	-0.0456165	0.311865	-0.14627	0.883708	0.983531	SMC
Itih54	259.488	0.150836	0.165702	0.910287	0.362671	0.833231	SMC
Pfkfb36	2.63697	-0.175611	0.581996	-0.301738	0.762851	0.968517	SMC
Rbm177	18.7768	-0.262285	0.254746	-1.02959	0.303201	0.793331	SMC
Fbh15	9.42916	0.558354	0.374658	1.4903	0.136144	0.636034	SMC
Ankrd164	9.44291	0.7693	0.449009	1.71333	0.0866519	0.531776	SMC
Itga81	30.6648	0.355298	0.321332	1.10571	0.268854	0.771576	SMC
Mindy37	12.2755	-0.217649	0.331125	-0.657304	0.510986	0.903624	SMC
Pter4	8.43926	-0.0111361	0.390544	-0.0285145	0.977252	0.995523	SMC
Rsu17	86.9649	-0.100732	0.114195	-0.882109	0.377718	0.841795	SMC
Vim7	282.074	0.187077	0.210456	0.888913	0.37405	0.840147	SMC
Hacd13	27.2705	0.0963324	0.187333	0.514232	0.60709	0.927022	SMC
Stam6	15.0857	-0.0602673	0.335633	-0.179563	0.857495	0.97966	SMC
Cacnb22	179.819	0.311666	0.169546	1.83823	0.066028	0.470896	SMC
Gm10848	5.76827	0.169235	0.400929	0.422108	0.672946	0.946798	SMC
Gm13269	3.84492	-0.0314831	0.501917	-0.0627258	0.949985	0.991793	SMC
Nsun67	4.71499	-0.222318	0.451565	-0.492329	0.622487	0.930413	SMC
Arl5b7	18.7883	0.196088	0.273573	0.716764	0.47352	0.892213	SMC
Plxdc27	402.725	-0.104377	0.142967	-0.730073	0.465346	0.889807	SMC
Skida12	3.23858	-0.578206	0.610363	-0.947316	0.343478	0.821687	SMC
Mllt107	82.9836	-0.2239	0.119667	-1.87103	0.0613416	0.45663	SMC
Dnajc120	80.516	0.0356154	0.119763	0.297383	0.766174	0.969103	SMC
Commd37	28.9754	0.167763	0.190609	0.880143	0.378782	0.842545	SMC
Bmi15	7.41018	-0.0636256	0.364376	-0.174615	0.861382	0.980308	SMC
Pip4k2a7	31.2152	0.297028	0.312498	0.950495	0.341861	0.820139	SMC
Msrb24	14.9051	-0.0565665	0.347668	-0.162703	0.870752	0.982214	SMC
Otud14	3.15666	-0.858905	0.608502	-1.41151	0.158095	0.670106	SMC
Etl44	45.7149	-0.114718	0.222927	-0.514597	0.606835	0.927022	SMC
Arhgap217	27.6572	0.0135834	0.184196	0.0737444	0.941214	0.991423	SMC
Pdss14	5.6248	0.00750896	0.420356	0.0178633	0.985748	0.997471	SMC
Abi17	167.432	0.65781	0.199913	3.29048	0.00100016	0.0512324	SMC
Acbd57	19.8754	-0.479219	0.219751	-2.18073	0.0292032	0.332427	SMC
Yme1l17	33.2307	-0.0822895	0.232133	-0.354493	0.72297	0.958793	SMC
Spopl6	10.8949	0.305749	0.368534	0.829636	0.406744	0.85881	SMC
Hnmt2	6.18233	0.170482	0.373861	0.456005	0.648387	0.93747	SMC
Ehmt17	43.9923	0.17258	0.201393	0.856929	0.391484	0.850756	SMC
Zmynd194	3.84482	-0.0167516	0.472528	-0.035451	0.97172	0.994807	SMC
Dph74	4.31927	0.938604	0.536073	1.75089	0.0799651	0.510096	SMC
Mrpl4111	11.3659	0.0805848	0.28283	0.284923	0.775703	0.970592	SMC
Pnpla76	6.71815	0.181788	0.434688	0.418204	0.675798	0.947421	SMC
Nsmf3	6.71746	0.604178	0.396549	1.52359	0.127611	0.621596	SMC
Nelfb7	9.35172	0.0388611	0.336847	0.115367	0.908154	0.986435	SMC
Tubb4b7	21.3512	-0.164079	0.283356	-0.579057	0.56255	0.91847	SMC
Ndor14	3.12887	0.400418	0.553857	0.722963	0.469703	0.891578	SMC
Tmem2034	4.08304	-0.0291646	0.521789	-0.0558935	0.955427	0.992605	SMC
Ssna17	14.0523	-0.0701947	0.263463	-0.266431	0.789908	0.972582	SMC
Anapc27	8.43268	-0.404867	0.333845	-1.21274	0.225229	0.739955	SMC
Man1b17	9.43981	0.143822	0.315622	0.455677	0.648622	0.937512	SMC
Dpp73	3.83949	-0.386653	0.459294	-0.841841	0.399877	0.855275	SMC
Uap1l14	2.7246	-0.403732	0.560906	-0.719785	0.471657	0.892133	SMC
Npdc14	26.6979	0.274941	0.209345	1.31334	0.189069	0.70823	SMC
Paxx6	11.2559	1.04588	0.505774	2.06788	0.0386514	0.382702	SMC
Fbxw55	3.73819	0.211451	0.511381	0.41349	0.679247	0.948088	SMC
Traf26	3.40318	-0.522227	0.570149	-0.91595	0.359693	0.830781	SMC
Edf17	43.957	-0.157833	0.178386	-0.884784	0.376273	0.841232	SMC
Phpt16	17.6255	0.82228	0.258966	3.17524	0.00149713	0.06507	SMC
Rabl67	18.3748	0.187225	0.318042	0.588682	0.556075	0.916146	SMC
Tmem1414	2.88532	-0.341802	0.664921	-0.514049	0.607218	0.927022	SMC
Bmyc6	12.8177	-0.0783478	0.275748	-0.284129	0.776312	0.970666	SMC
Camsap15	15.8789	-0.285169	0.288039	-0.990036	0.322157	0.807805	SMC
Ubac15	9.43315	-0.435998	0.368549	-1.18301	0.236805	0.746195	SMC
Nacc23	14.9947	-0.0759135	0.300633	-0.252512	0.800645	0.973636	SMC
Tmem250-ps3	6.74015	0.0811726	0.402576	0.201633	0.840204	0.977399	SMC
Qsox23	3.7616	1.14974	0.538847	2.13371	0.0328662	0.350666	SMC
Gpsm14	12.0419	0.0107647	0.386055	0.0278838	0.977755	0.995704	SMC
Dnlz6	11.5162	-0.0882	0.268178	-0.328886	0.742242	0.964424	SMC
Snapc43	3.1365	0.916809	0.641922	1.42822	0.153227	0.662819	SMC
Entr17	7.52764	-0.146371	0.326814	-0.447871	0.654246	0.93945	SMC
Pmpca5	6.93621	0.383022	0.37642	1.01754	0.308897	0.797873	SMC
Sec16a7	9.98586	-0.114416	0.390413	-0.293065	0.769472	0.969564	SMC
Agpat25	3.52248	0.521745	0.494928	1.05418	0.2918	0.786305	SMC
Dipk1b3	5.80877	0.0269983	0.381225	0.0708198	0.943541	0.991525	SMC
Surf64	4.99975	-0.528412	0.434427	-1.21634	0.223855	0.738859	SMC
Med224	2.91377	-0.0562379	0.530985	-0.105912	0.915652	0.987335	SMC
Rpl7a7	361.57	0.286186	0.121125	2.36273	0.0181408	0.259819	SMC
Surf17	11.2961	-0.082555	0.331729	-0.248863	0.803467	0.973636	SMC
Surf24	8.4384	0.0152364	0.322439	0.0472537	0.962311	0.993179	SMC
Surf47	22.0651	0.292007	0.196945	1.48268	0.13816	0.640234	SMC
Rexo46	8.06827	0.110556	0.32835	0.336701	0.736343	0.961833	SMC
Cacfd15	9.42417	0.388749	0.34191	1.13699	0.255543	0.76177	SMC
Sardh3	4.01074	-0.166815	0.462752	-0.360485	0.718484	0.958173	SMC
Vav25	4.47556	0.416121	0.459109	0.906368	0.364741	0.83512	SMC
Brd37	26.6938	0.164949	0.17918	0.920577	0.357272	0.828997	SMC
Wdr57	6.4948	0.369298	0.36407	1.01436	0.310412	0.798052	SMC
Rxra4	3.88989	-0.320118	0.446281	-0.717301	0.473188	0.892213	SMC
Col5a11	33.0056	0.399693	0.193411	2.06655	0.0387766	0.383186	SMC
Olfm15	5.0218	-1.23323	0.461113	-2.67447	0.00748469	0.164956	SMC
Mrps217	3.25939	-0.17649	0.496294	-0.355617	0.722127	0.958793	SMC
Gm10134	4.51085	-1.18715	0.539828	-2.19913	0.0278689	0.323472	SMC
Ralgds4	5.80127	0.222253	0.428715	0.518417	0.604168	0.927022	SMC
Tsc17	9.77177	0.079157	0.369762	0.214076	0.830488	0.975694	SMC
Gtf3c43	4.39588	-0.0559895	0.442193	-0.126618	0.899243	0.985431	SMC
Ddx314	3.91061	0.840321	0.669324	1.25548	0.209305	0.723888	SMC
Cfap771	2.78408	1.95695	0.760142	2.57445	0.0100401	0.189122	SMC
Ttf16	10.0714	-0.0180642	0.322503	-0.0560126	0.955332	0.992605	SMC
Setx7	25.4114	0.0925702	0.328682	0.28164	0.778219	0.971277	SMC
Med277	8.83876	0.4536	0.343858	1.31915	0.187119	0.704998	SMC
Rapgef17	13.3338	0.452853	0.329072	1.37615	0.168774	0.68588	SMC
Trub24	4.40874	0.279986	0.433638	0.645668	0.518494	0.905148	SMC
Coq43	5.06004	0.316433	0.563089	0.561958	0.574144	0.921259	SMC
Slc27a43	4.74095	-0.891322	0.55226	-1.61395	0.106537	0.582908	SMC
Urm15	9.32642	0.253136	0.304193	0.832153	0.405323	0.858169	SMC
Cercam2	5.99725	0.235178	0.388297	0.605667	0.544736	0.913192	SMC
Odf26	13.9091	-0.383613	0.308232	-1.24456	0.213294	0.728057	SMC
Gle17	7.52103	0.0600856	0.328345	0.182995	0.854802	0.979464	SMC
Sptan17	64.2073	-0.069097	0.195824	-0.352852	0.7242	0.958793	SMC
Wdr343	3.48016	0.754299	0.540503	1.39555	0.16285	0.678429	SMC
Set7	85.4651	-0.00909134	0.116067	-0.0783285	0.937567	0.990876	SMC
Zer14	7.6615	-0.249727	0.39464	-0.632798	0.526866	0.907641	SMC
Tbc1d134	2.67279	0.247576	0.562888	0.439832	0.660059	0.941738	SMC
Endog4	3.53353	0.872505	0.505343	1.72656	0.0842466	0.522443	SMC
Spout14	4.00822	-0.192473	0.473214	-0.406734	0.684203	0.948404	SMC
Lrrc8a4	10.6538	0.0283323	0.314072	0.0902094	0.928121	0.989181	SMC
Phyhd14	9.09412	0.103201	0.30786	0.335221	0.737458	0.961833	SMC
Dolk3	2.77293	-0.325801	0.56439	-0.577262	0.563763	0.91847	SMC
Nup1885	8.05731	-0.388068	0.361132	-1.07459	0.28256	0.778901	SMC
Sh3glb25	5.15738	0.780862	0.492193	1.58649	0.112627	0.596977	SMC
Crat3	7.32989	1.52919	0.613285	2.49344	0.0126512	0.213256	SMC
Ptpa7	16.6246	0.0943123	0.25432	0.370841	0.710756	0.957499	SMC
Ier5l7	10.0079	-0.177973	0.331858	-0.536293	0.591756	0.927022	SMC
Ntmt16	19.2591	0.0557876	0.251317	0.221981	0.824329	0.975179	SMC
Asb64	3.71306	-0.453343	0.543651	-0.833886	0.404345	0.858169	SMC
Prrx22	4.16977	-0.832088	0.566898	-1.46779	0.142161	0.644671	SMC
Ptges1	5.31473	-0.692971	0.523167	-1.32457	0.185314	0.702627	SMC
Tor1b5	19.9059	0.236558	0.224979	1.05147	0.293045	0.786305	SMC
Tor1a6	10.8421	-0.367329	0.292739	-1.2548	0.20955	0.72398	SMC
BC0056247	17.0909	-0.303241	0.245898	-1.2332	0.217502	0.73377	SMC
Usp204	4.60887	0.138837	0.46154	0.300813	0.763557	0.96863	SMC
Fnbp17	26.6408	-0.0105124	0.191338	-0.0549415	0.956185	0.992605	SMC
D330023K18Rik3	6.83894	0.0413139	0.562019	0.0735097	0.941401	0.991423	SMC
Gpr1077	12.4075	-0.0108338	0.296311	-0.0365622	0.970834	0.994407	SMC
Ncs11	3.32452	0.375298	0.553372	0.678202	0.497644	0.899101	SMC
Fubp34	12.168	0.288707	0.27752	1.04031	0.298194	0.791551	SMC
Exosc24	3.43571	0.0865684	0.548245	0.157901	0.874535	0.983531	SMC
Abl17	22.5837	-0.356117	0.216555	-1.64446	0.100081	0.567049	SMC
Lamc31	6.35653	2.51695	0.707405	3.55801	0.000373682	0.0273852	SMC
Nup2147	13.1614	0.368334	0.308289	1.19477	0.232178	0.741644	SMC
Plpp72	3.64996	-0.505488	0.538632	-0.938466	0.348005	0.823423	SMC
Prrc2b7	42.1376	0.0313781	0.150616	0.208332	0.83497	0.976344	SMC
Pomt13	8.93706	0.073093	0.324283	0.225399	0.821669	0.975179	SMC
Uck14	14.4756	0.459942	0.255961	1.79692	0.0723476	0.491122	SMC
Swi57	91.2231	0.209914	0.112984	1.85791	0.0631814	0.462685	SMC
Golga25	9.19518	0.143099	0.313527	0.456418	0.64809	0.937447	SMC
Dnm11	5.37702	0.817935	0.479478	1.70588	0.0880296	0.533548	SMC
Ciz16	5.00142	-0.384644	0.412243	-0.933051	0.350793	0.825071	SMC
1110008P14Rik7	6.20069	-0.256558	0.602905	-0.425536	0.670446	0.945863	SMC
Ptges25	4.61869	-0.142043	0.44229	-0.321154	0.748094	0.965903	SMC
Slc25a257	7.03063	0.0925109	0.34312	0.269617	0.787455	0.972582	SMC
Dpm26	11.4387	0.819974	0.421839	1.94381	0.0519188	0.431367	SMC
St6galnac44	4.25915	0.521537	0.574277	0.908164	0.363792	0.834087	SMC
St6galnac63	6.79401	0.404377	0.369474	1.09447	0.273749	0.772978	SMC
Ak12	9.11076	3.59918	0.703856	5.11351	3.16219e-07	0.000212511	SMC
Eng2	8.85171	0.82184	0.396357	2.07348	0.0381272	0.380366	SMC
Fpgs4	2.68297	0.00729714	0.673133	0.0108405	0.991351	0.998009	SMC
Cdk97	12.0196	0.0163616	0.264128	0.061946	0.950606	0.991887	SMC
Tor2a7	9.92995	0.453144	0.310076	1.4614	0.143907	0.648485	SMC
Stxbp15	9.66716	0.161958	0.319337	0.507171	0.612035	0.92798	SMC
Fam129b3	3.83955	0.457305	0.537807	0.850314	0.395151	0.852635	SMC
Rpl127	501.595	0.338831	0.118811	2.85186	0.00434644	0.119313	SMC
Slc2a83	4.05079	0.18997	0.462743	0.410529	0.681418	0.948088	SMC
Garnl34	14.0429	0.35345	0.380694	0.928437	0.353181	0.826098	SMC
Angptl21	6.05929	-0.233319	0.382878	-0.609381	0.542272	0.912114	SMC
Zbtb344	2.67459	0.177326	0.607927	0.291689	0.770524	0.969564	SMC
Zbtb434	5.15413	-0.427028	0.41625	-1.02589	0.304942	0.794289	SMC
Mvb12b6	11.7972	0.291107	0.293523	0.991768	0.321311	0.807805	SMC
Pbx37	81.5318	-0.53143	0.147546	-3.60179	0.000316029	0.0242208	SMC
C797982	3.68777	-0.663911	0.564624	-1.17585	0.239656	0.750982	SMC
Mapkap17	31.3881	-0.110462	0.189868	-0.581785	0.560712	0.917593	SMC
Gapvd17	32.4379	0.0279542	0.179647	0.155606	0.876343	0.983531	SMC
Hspa57	157.15	0.221931	0.126268	1.75762	0.0788118	0.506371	SMC
Rabepk5	7.48105	-0.242506	0.343362	-0.706271	0.480019	0.896465	SMC
Fbxw27	19.4911	-0.0433566	0.233663	-0.185552	0.852796	0.978427	SMC
Psmd56	9.28878	-0.0668985	0.317326	-0.210819	0.833028	0.976157	SMC
Cntrl7	8.59415	0.176723	0.326885	0.540629	0.588763	0.92664	SMC
Rab147	61.829	-0.138689	0.149785	-0.925925	0.354485	0.827105	SMC
Gsn4	156.843	0.476189	0.146434	3.25191	0.00114633	0.0546847	SMC
Stom4	12.9739	0.407903	0.282428	1.44427	0.148662	0.656931	SMC
Dab2ip5	28.5027	0.412111	0.185773	2.21836	0.0265305	0.317173	SMC
Ndufa87	32.9861	-0.239347	0.208152	-1.14986	0.2502	0.757965	SMC
Rbm185	9.55104	0.146181	0.332136	0.440123	0.659848	0.941702	SMC
Mrrf5	7.04474	-0.311436	0.350765	-0.887875	0.374608	0.8403	SMC
Pdcl7	7.26385	-0.84494	0.349266	-2.41918	0.0155553	0.239139	SMC
Rc3h27	22.1259	0.0242108	0.340495	0.0711047	0.943314	0.991525	SMC
Zbtb64	3.79721	0.212114	0.532859	0.398068	0.69058	0.951619	SMC
Zbtb263	4.75772	0.124049	0.417131	0.297387	0.766171	0.969103	SMC
Rabgap17	42.7338	-0.210776	0.182158	-1.1571	0.24723	0.756832	SMC
Strbp7	28.5126	-0.245766	0.200845	-1.22366	0.22108	0.736934	SMC
Dennd1a7	80.3702	0.220134	0.144857	1.51966	0.128596	0.623252	SMC
Nek63	5.34668	0.704561	0.420774	1.67444	0.0940435	0.549911	SMC
Psmb77	23.2775	0.316699	0.202592	1.56323	0.117999	0.604998	SMC
Nr5a13	6.22446	-0.78254	0.367204	-2.13108	0.0330827	0.35211	SMC
Nr6a17	24.27	0.149909	0.307908	0.486862	0.626356	0.931086	SMC
Nr6a1os3	3.92838	0.125706	0.524844	0.239511	0.810709	0.974349	SMC
Olfml2a3	4.09172	-0.549145	0.526448	-1.04311	0.296896	0.789625	SMC
Rpl357	370.811	0.418701	0.206516	2.02745	0.0426162	0.400249	SMC
Arpc5l7	18.2239	0.0495279	0.226875	0.218305	0.827192	0.975179	SMC
Golga15	10.5836	-0.292161	0.302349	-0.966304	0.333892	0.814708	SMC
Scai7	23.2769	-0.3481	0.203752	-1.70846	0.0875518	0.532739	SMC
Ppp6c7	22.3213	-0.227024	0.207669	-1.0932	0.274306	0.77404	SMC
Gtdc17	13.4624	-0.002934	0.356831	-0.00822239	0.99344	0.998647	SMC
Zeb25	140.709	-0.0994115	0.144752	-0.686773	0.492226	0.897801	SMC
Acvr2a7	18.404	0.183767	0.227055	0.80935	0.418314	0.868235	SMC
Orc47	17.9415	-0.126538	0.246577	-0.513177	0.607827	0.927022	SMC
Mbd57	88.0535	-0.213903	0.178534	-1.19811	0.230874	0.741393	SMC
Epc27	35.5586	-0.452526	0.199972	-2.26295	0.0236388	0.299285	SMC
Kif5c4	3.38996	0.299112	0.503208	0.594411	0.552237	0.915098	SMC
Mmadhc6	13.4246	0.0596341	0.259417	0.229878	0.818187	0.975162	SMC
Gm134833	3.5172	1.42545	0.662628	2.15121	0.0314595	0.346331	SMC
Rnd34	40.6039	-0.0490212	0.201083	-0.243786	0.807397	0.974341	SMC
Rbm434	5.58619	0.198585	0.435612	0.455877	0.648479	0.93747	SMC
Nmi7	11.1368	0.806257	0.375646	2.14632	0.0318475	0.349653	SMC
Rif17	27.7289	-0.0765683	0.185919	-0.411837	0.680459	0.948088	SMC
Neb2	7.85703	2.02963	0.834029	2.43352	0.0149528	0.233478	SMC
Arl5a7	18.5082	0.0757489	0.305046	0.24832	0.803887	0.973821	SMC
Cacnb42	22.3092	0.498923	0.213926	2.33222	0.0196889	0.271907	SMC
Stam27	13.7584	0.122382	0.315178	0.388295	0.697798	0.954007	SMC
Fmnl24	167.198	0.534533	0.127666	4.18697	2.82706e-05	0.00443495	SMC
Prpf40a7	47.7881	-0.371538	0.149056	-2.49261	0.0126806	0.213256	SMC
Arl6ip67	11.112	0.281723	0.281577	1.00052	0.317059	0.805123	SMC
Kcnj31	2.64748	-0.794658	0.667778	-1.19	0.234045	0.742769	SMC
Nr4a27	33.6726	0.319455	0.405659	0.787497	0.430991	0.872549	SMC
Gpd27	4.61855	0.0181644	0.427689	0.0424709	0.966123	0.993192	SMC
Acvr14	26.4627	0.0707924	0.204747	0.345755	0.729527	0.960428	SMC
Upp23	16.0807	-0.0759272	0.332136	-0.228603	0.819177	0.975162	SMC
Pkp47	12.6275	0.202398	0.388126	0.521475	0.602036	0.927022	SMC
Tanc16	74.451	-0.64656	0.143517	-4.50511	6.63397e-06	0.00158583	SMC
Wdsub14	12.2046	0.180258	0.272897	0.660534	0.508911	0.903461	SMC
Baz2b7	121.716	-0.364328	0.152508	-2.38892	0.0168982	0.249849	SMC
1977-03-01	21.8902	0.0800788	0.284363	0.281607	0.778245	0.971277	SMC
Cd3023	37.3953	0.470216	0.186195	2.52539	0.0115569	0.203207	SMC
Pla2r12	5.22536	0.372023	0.484319	0.768137	0.442406	0.878337	SMC
Rbms17	125.438	0.0134285	0.112525	0.119337	0.905008	0.985505	SMC
Tank7	14.6848	-0.341811	0.282215	-1.21117	0.22583	0.740691	SMC
Psmd147	20.5949	0.17309	0.232515	0.744422	0.456621	0.884675	SMC
Ifih14	5.7228	0.350325	0.400872	0.873907	0.382169	0.844392	SMC
Fign3	9.08887	-1.25381	0.412549	-3.03918	0.00237225	0.0866086	SMC
Grb141	196.9	-1.12196	0.168048	-6.67641	2.44874e-11	2.45854e-07	SMC
Cobll17	4.16646	-0.368613	0.555635	-0.663408	0.507069	0.903461	SMC
Ttc21b4	9.5351	0.000984538	0.390772	0.00251947	0.99799	0.999591	SMC
Scn7a	3.32055	0.976138	0.543533	1.79591	0.0725085	0.491366	SMC
B3galt12	12.1744	0.58029	0.319216	1.81786	0.0690857	0.478959	SMC
Stk396	21.6435	-0.175375	0.229148	-0.765333	0.444073	0.879482	SMC
Cers65	9.18644	0.170745	0.32253	0.529393	0.596533	0.927022	SMC
Bbs53	4.83026	0.626921	0.490721	1.27755	0.201407	0.716305	SMC
Fastkd14	3.22904	0.587571	0.509575	1.15306	0.248885	0.756935	SMC
Ppig7	50.0128	-0.165724	0.153667	-1.07846	0.280829	0.777472	SMC
Ccdc1733	6.60515	-0.495729	0.485681	-1.02069	0.307402	0.795237	SMC
Phospho24	5.02891	-0.446324	0.439447	-1.01565	0.309797	0.798052	SMC
Klhl233	22.3697	0.0450817	0.248766	0.181221	0.856194	0.979464	SMC
Ssb7	69.0073	-0.0366799	0.130452	-0.281176	0.778575	0.971277	SMC
Mettl55	5.62923	0.0929522	0.384962	0.241458	0.8092	0.974341	SMC
Ubr37	44.1866	0.197266	0.184306	1.07032	0.284476	0.779514	SMC
Gorasp27	20.8959	0.462503	0.239638	1.93001	0.0536058	0.436114	SMC
Tlk17	37.669	-0.0900263	0.189812	-0.474292	0.635292	0.933185	SMC
Mettl85	5.42275	-0.772685	0.400973	-1.92703	0.0539765	0.436332	SMC
Dcaf175	7.82399	0.0091905	0.40257	0.0228296	0.981786	0.996778	SMC
Dync1i27	55.3572	0.118266	0.132848	0.890234	0.37334	0.838929	SMC
Slc25a127	26.6245	-0.416856	0.214766	-1.94098	0.0522612	0.431367	SMC
Hat17	13.7203	-0.250036	0.251652	-0.993577	0.320429	0.807805	SMC
Metap1d5	21.9021	0.0115323	0.214941	0.0536533	0.957211	0.992605	SMC
Itga66	6.21225	-0.912337	0.416064	-2.19278	0.0283232	0.326856	SMC
Rapgef44	21.0614	-0.353367	0.406326	-0.869664	0.384484	0.84561	SMC
Map3k203	46.914	0.0971509	0.190832	0.509092	0.610688	0.92798	SMC
Cdca73	9.46324	-0.0091047	0.346374	-0.0262857	0.979029	0.995828	SMC
Sp37	29.8335	-0.188136	0.20092	-0.936374	0.349081	0.823933	SMC
Gm110845	4.1993	-0.679337	0.488228	-1.39143	0.164094	0.680326	SMC
Sp3os5	12.4685	0.188005	0.285354	0.658847	0.509994	0.903461	SMC
Ola17	21.9367	0.116372	0.201308	0.578081	0.56321	0.91847	SMC
Cir17	29.4761	-0.0991135	0.192853	-0.513932	0.6073	0.927022	SMC
Scrn33	3.52005	-0.612691	0.628552	-0.974765	0.329677	0.813294	SMC
Gpr1554	13.8123	-0.387449	0.266461	-1.45406	0.14593	0.652624	SMC
D230022J07Rik2	2.64842	-0.118395	0.760428	-0.155696	0.876273	0.983531	SMC
Wipf15	19.3436	0.9007	0.347026	2.59549	0.00944571	0.186203	SMC
Atf27	28.2709	0.0793648	0.330898	0.239846	0.810449	0.974349	SMC
Atp5g37	52.7007	-0.0249801	0.170203	-0.146767	0.883316	0.983531	SMC
Lnpk6	9.3253	0.655392	0.320988	2.0418	0.0411717	0.394518	SMC
Hoxd103	9.09125	0.135943	0.426477	0.318759	0.74991	0.966125	SMC
Hoxd93	20.4442	-0.0900642	0.226259	-0.398058	0.690587	0.951619	SMC
Hoxd3os14	10.8056	-0.297572	0.315724	-0.942508	0.345933	0.822154	SMC
Hoxd83	16.2341	-0.00786442	0.241563	-0.0325563	0.974028	0.995171	SMC
Hoxd33	10.4183	0.665936	0.348825	1.90908	0.0562514	0.442411	SMC
Hoxd43	6.57968	-0.172833	0.422257	-0.409308	0.682314	0.948088	SMC
Mtx27	21.1492	0.314554	0.212207	1.48229	0.138262	0.640234	SMC
2600014E21Rik1	4.91033	1.26307	0.583601	2.16428	0.0304432	0.338108	SMC
Hnrnpa37	113.104	0.151659	0.130226	1.16458	0.244187	0.75399	SMC
Nfe2l27	43.3645	-0.195069	0.175254	-1.11306	0.265681	0.767418	SMC
Agps7	19.1482	-0.199676	0.227977	-0.875862	0.381105	0.84406	SMC
Rbm454	3.77974	0.335915	0.514064	0.653449	0.513467	0.904796	SMC
Osbpl62	21.9627	0.786322	0.236339	3.32709	0.000877581	0.0486791	SMC
Prkra5	10.5233	0.440194	0.341099	1.29052	0.196871	0.712572	SMC
Fkbp74	26.2535	0.260246	0.267005	0.974684	0.329717	0.813294	SMC
Plekha37	9.77397	0.0562104	0.331333	0.169649	0.865286	0.98131	SMC
Ccdc1413	81.979	-0.566424	0.212585	-2.66446	0.00771128	0.16759	SMC
Sestd15	26.3353	-0.594372	0.184539	-3.22085	0.00127812	0.0596852	SMC
Zfp385b1	67.0721	0.589833	0.207207	2.84658	0.0044191	0.11959	SMC
Gm139441	7.25266	0.667372	0.605617	1.10197	0.270475	0.771576	SMC
Cwc226	7.98367	-0.0627066	0.326615	-0.19199	0.84775	0.977672	SMC
Ube2e37	44.1001	-0.0587173	0.220479	-0.266316	0.789996	0.972582	SMC
Itprid25	7.54542	0.0518929	0.352162	0.147355	0.882852	0.983531	SMC
Pde1a2	47.9399	0.0728781	0.244664	0.29787	0.765802	0.969103	SMC
Dnajc106	18.364	0.19747	0.308249	0.640619	0.52177	0.905527	SMC
Nckap14	43.3335	0.0640588	0.188931	0.33906	0.734565	0.961833	SMC
Dusp192	3.33342	-0.322071	0.502408	-0.641054	0.521488	0.905527	SMC
Nup357	7.50604	0.370934	0.33595	1.10413	0.269535	0.771576	SMC
Zc3h157	41.0379	-0.092415	0.171507	-0.538842	0.589996	0.92664	SMC
Itgav7	48.715	0.127567	0.173959	0.733317	0.463365	0.888758	SMC
Gm136846	4.27039	0.559485	0.465785	1.20117	0.229687	0.741393	SMC
Fam171b3	14.6227	-0.671536	0.313018	-2.14536	0.031924	0.349653	SMC
Calcrl4	16.8074	1.19761	0.361914	3.3091	0.000935978	0.0495697	SMC
Tfpi5	31.2516	0.277608	0.177005	1.56836	0.116797	0.602224	SMC
Ctnnd14	63.9805	-0.254846	0.225954	-1.12787	0.259376	0.762898	SMC
Selenoh7	15.9652	-0.0448517	0.251654	-0.178228	0.858544	0.980014	SMC
Tmx26	7.44157	0.328978	0.399924	0.822602	0.410734	0.86296	SMC
Med196	13.0179	0.0672007	0.263609	0.254926	0.79878	0.973636	SMC
Zdhhc57	7.83474	-0.259473	0.362012	-0.716752	0.473527	0.892213	SMC
Clp17	6.20821	-0.787924	0.486195	-1.62059	0.105105	0.579491	SMC
Serping12	106.779	0.547318	0.12889	4.24641	2.17227e-05	0.00382624	SMC
Ube2l65	4.6888	0.0292297	0.466178	0.0627007	0.950005	0.991793	SMC
Timm105	7.60395	0.659857	0.388575	1.69815	0.08948	0.537115	SMC
Slc43a11	3.49827	0.926244	0.635378	1.45778	0.1449	0.650625	SMC
Slc43a34	8.92861	1.25762	0.61004	2.06153	0.0392521	0.385608	SMC
Ssrp17	21.857	0.415928	0.228518	1.82011	0.0687418	0.478959	SMC
Tnks1bp14	7.31447	0.110457	0.359118	0.307579	0.758403	0.968192	SMC
Olfr10332	73.476	0.33419	0.243072	1.37486	0.169175	0.686261	SMC
Ptprj6	12.0223	1.57285	0.518427	3.03389	0.00241424	0.0869192	SMC
Nup1607	8.63288	-0.114807	0.316028	-0.363281	0.716395	0.958057	SMC
Fnbp47	19.351	0.223711	0.262055	0.853681	0.393282	0.851558	SMC
Mtch27	17.7511	0.0711954	0.271442	0.262286	0.793101	0.973032	SMC
C1qtnf42	3.38048	0.370827	0.576141	0.643639	0.519809	0.905148	SMC
Ndufs37	27.4369	0.312342	0.234832	1.33006	0.183498	0.702453	SMC
Ptpmt16	11.9194	-0.0167491	0.356446	-0.0469892	0.962522	0.993179	SMC
Celf17	61.7549	-0.0833957	0.168537	-0.49482	0.620727	0.930063	SMC
Psmc37	36.2608	0.155112	0.166214	0.933209	0.350712	0.825071	SMC
Slc39a135	9.17428	0.0555708	0.308348	0.180221	0.856979	0.979464	SMC
Acp24	8.38402	0.0122301	0.335804	0.0364203	0.970947	0.994421	SMC
Ddb26	6.21877	0.551132	0.47004	1.17252	0.240988	0.751402	SMC
Pacsin32	3.53757	0.236489	0.530083	0.446136	0.655499	0.940237	SMC
Arfgap27	9.6204	0.474576	0.335297	1.41539	0.156954	0.669138	SMC
1110051M20Rik5	21.5172	0.190877	0.260674	0.732246	0.464018	0.888758	SMC
Lrp43	3.28645	-0.136012	0.522252	-0.260434	0.794529	0.973318	SMC
Ckap57	23.0806	-0.184094	0.209333	-0.879428	0.379169	0.842545	SMC
Zfp4084	6.43419	0.204936	0.387239	0.529224	0.59665	0.927022	SMC
Arhgap111	14.8218	0.153414	0.260217	0.589561	0.555485	0.916069	SMC
Atg137	7.286	-0.550277	0.354772	-1.55107	0.120884	0.609854	SMC
Ambra17	45.1962	-0.301213	0.204636	-1.47194	0.141036	0.644641	SMC
Mdk1	138.7	0.0784616	0.136705	0.573947	0.566003	0.918516	SMC
Dgkz7	6.5215	-0.183779	0.487415	-0.377048	0.706138	0.955952	SMC
Creb3l13	14.1705	0.760725	0.294607	2.58217	0.00981801	0.187758	SMC
Phf21a7	117.79	-0.0631885	0.11121	-0.56819	0.569906	0.920478	SMC
Pex164	5.34429	0.323556	0.455284	0.71067	0.477289	0.894145	SMC
Mapk8ip13	3.58591	0.406088	0.472565	0.859326	0.390161	0.849906	SMC
Cry23	6.18991	-0.987548	0.393705	-2.50834	0.0121299	0.210335	SMC
Chst17	2.94831	-1.74826	0.606213	-2.8839	0.00392782	0.114513	SMC
Prdm114	11.0824	-0.181315	0.333804	-0.543179	0.587007	0.92664	SMC
Tspan183	20.3115	-0.823401	0.283411	-2.90533	0.0036687	0.109399	SMC
Cd827	5.64362	-0.410732	0.599598	-0.685011	0.493337	0.897801	SMC
Ext27	25.8069	0.253383	0.19932	1.27124	0.203644	0.718525	SMC
Accs3	3.35627	-0.0839213	0.533638	-0.157262	0.875038	0.983531	SMC
Gm138893	12.4428	0.0126825	0.723741	0.0175236	0.986019	0.997544	SMC
Alkbh35	7.11844	0.187977	0.348371	0.539589	0.589481	0.92664	SMC
Hsd17b127	9.18984	0.448036	0.311651	1.43762	0.150541	0.658242	SMC
Ttc177	18.1482	-0.210908	0.226816	-0.929863	0.352442	0.825788	SMC
2810002D19Rik3	2.90427	0.0587948	0.562483	0.104527	0.916751	0.987335	SMC
Api57	20.9106	-0.344774	0.21725	-1.58699	0.112515	0.59675	SMC
Lrrc4c1	3.44481	-1.82604	0.635907	-2.87156	0.00408453	0.115203	SMC
B230118H07Rik4	16.3909	0.18159	0.265613	0.683663	0.494188	0.898361	SMC
Traf67	7.04055	0.276278	0.446823	0.618317	0.536367	0.910369	SMC
Commd94	4.8194	-0.440574	0.422459	-1.04288	0.297004	0.789676	SMC
Ldlrad34	19.2585	0.0922927	0.325374	0.283651	0.776678	0.970666	SMC
Gm139192	3.26833	0.346775	0.66262	0.523339	0.600738	0.927022	SMC
Trim447	41.3622	0.0478334	0.165464	0.289086	0.772516	0.969564	SMC
Pamr1	10.9834	-0.151952	0.358734	-0.423578	0.671874	0.946222	SMC
Pdhx4	4.08353	0.272972	0.465454	0.586464	0.557564	0.91631	SMC
Apip5	10.7974	0.789518	0.397065	1.98839	0.0467688	0.414073	SMC
Cat5	7.88706	-0.288361	0.351146	-0.821199	0.411533	0.863429	SMC
Abtb27	17.7306	0.136947	0.334361	0.409578	0.682115	0.948088	SMC
Nat104	4.0291	-0.320756	0.474201	-0.676414	0.498778	0.899101	SMC
Caprin17	52.098	-0.32241	0.147389	-2.18747	0.028708	0.329448	SMC
Fbxo314	16.361	-0.158963	0.235562	-0.674822	0.499789	0.899101	SMC
Cd59b2	3.52191	-0.382661	0.558213	-0.685511	0.493022	0.897801	SMC
Cd59a4	20.0945	-0.125382	0.229837	-0.545525	0.585393	0.925756	SMC
Hipk37	56.1198	-0.122001	0.207566	-0.587767	0.556689	0.916302	SMC
Cstf37	26.9921	0.0565709	0.182297	0.310322	0.756316	0.967849	SMC
Tcp11l14	9.87296	-0.357956	0.351746	-1.01766	0.308842	0.797873	SMC
Qser15	27.2304	-0.0202002	0.232657	-0.086824	0.930811	0.989181	SMC
Ccdc734	4.53503	-0.00809851	0.480541	-0.0168529	0.986554	0.997581	SMC
Eif3m7	68.6933	0.0435381	0.147122	0.295933	0.767281	0.969294	SMC
Wt1os3	15.3144	0.016489	0.317303	0.0519661	0.958556	0.992937	SMC
Wt13	37.0992	-0.456452	0.205606	-2.22003	0.0264168	0.317173	SMC
Rcn15	40.8275	0.0444904	0.167716	0.265272	0.7908	0.972582	SMC
Elp47	26.5061	-0.402054	0.203121	-1.97938	0.0477731	0.419067	SMC
Immp1l7	26.4057	-0.0535724	0.190187	-0.281683	0.778187	0.971277	SMC
Dnajc246	13.1705	0.252021	0.272877	0.923569	0.355711	0.827921	SMC
Arl14ep4	8.02269	-0.172459	0.336462	-0.512567	0.608254	0.92711	SMC
Mettl155	7.63529	0.373808	0.341317	1.09519	0.273433	0.772978	SMC
Bdnf	7.48068	-2.74727	0.592352	-4.6379	3.51963e-06	0.00100836	SMC
Lin7c7	10.7203	-0.367296	0.284399	-1.29148	0.196537	0.712572	SMC
Lgr44	17.3213	-0.0838736	0.280175	-0.299362	0.764664	0.96863	SMC
Ccdc345	12.1443	-0.0287034	0.350898	-0.0817998	0.934806	0.989935	SMC
Fibin1	8.90723	0.269893	0.389648	0.692659	0.488524	0.897801	SMC
Nop107	43.8022	0.164191	0.209273	0.784578	0.432701	0.873333	SMC
Slc12a67	37.2523	-0.177853	0.179593	-0.99031	0.322023	0.807805	SMC
Emc47	16.6251	-0.288032	0.25053	-1.14969	0.250271	0.757965	SMC
Katnbl17	13.175	0.664827	0.333823	1.99156	0.0464199	0.413422	SMC
Emc77	33.7328	0.210799	0.198038	1.06444	0.287131	0.780912	SMC
Aven7	14.4137	0.205976	0.306965	0.671009	0.502215	0.901526	SMC
Fmn13	3.11743	0.308676	0.660285	0.46749	0.64015	0.936213	SMC
Aqr7	12.6489	-0.160527	0.259576	-0.618422	0.536297	0.910369	SMC
Zfp7703	4.78708	0.388917	0.434121	0.895873	0.370321	0.837293	SMC
Dph67	13.3892	0.113628	0.256582	0.442851	0.657874	0.941025	SMC
BC0520406	9.18763	-0.00683148	0.45825	-0.0149078	0.988106	0.997957	SMC
Meis24	53.1835	0.0613496	0.180338	0.340193	0.733711	0.961833	SMC
Spred15	25.2635	0.334087	0.224138	1.49054	0.136081	0.636034	SMC
Fam98b7	10.3579	0.245499	0.293135	0.837497	0.402313	0.856789	SMC
Gm139862	9.13599	0.393909	0.384989	1.02317	0.306228	0.794578	SMC
Thbs13	144.052	-0.0661008	0.136259	-0.485113	0.627596	0.931258	SMC
Eif2ak45	11.3173	-0.0728801	0.282508	-0.257976	0.796426	0.973636	SMC
Srp147	52.2973	-0.19464	0.159306	-1.2218	0.221784	0.737534	SMC
Bmf3	3.55641	-0.334605	0.518616	-0.64519	0.518804	0.905148	SMC
Inafm24	3.65905	0.761167	0.602452	1.26345	0.206429	0.721162	SMC
Ivd6	10.7384	0.359047	0.293133	1.22486	0.220628	0.735914	SMC
Chst143	6.34103	-0.0218922	0.392398	-0.0557907	0.955509	0.992605	SMC
Ccdc326	9.6616	-0.864216	0.31606	-2.73435	0.00625043	0.149415	SMC
Rmdn34	5.90611	-0.0799299	0.511299	-0.156327	0.875775	0.983531	SMC
Dnajc175	5.54276	-0.420955	0.432076	-0.974263	0.329926	0.813294	SMC
Zfyve194	4.40029	0.526974	0.453017	1.16325	0.244727	0.75399	SMC
Ino807	25.2318	0.188012	0.195007	0.964133	0.334979	0.816119	SMC
Chp17	22.7767	0.000578746	0.195258	0.00296401	0.997635	0.999591	SMC
Oip5os17	29.0632	-0.346807	0.183922	-1.88562	0.0593469	0.449604	SMC
Ndufaf13	3.70255	-0.1208	0.567269	-0.212951	0.831365	0.976018	SMC
Rtf17	45.8846	-0.0700355	0.14915	-0.469563	0.638667	0.934785	SMC
Rpap14	3.46312	-0.305476	0.535151	-0.570823	0.56812	0.919726	SMC
Mga7	37.8812	0.0136176	0.184021	0.0740002	0.94101	0.991423	SMC
Mapkbp13	16.5705	0.113601	0.228735	0.496649	0.619436	0.929896	SMC
Jmjd72	2.88943	-0.0525722	0.52763	-0.0996384	0.920631	0.987726	SMC
Ehd46	8.15531	-0.60631	0.504825	-1.20103	0.22974	0.741393	SMC
Vps394	5.23799	-0.530676	0.595778	-0.890728	0.373075	0.838929	SMC
Tmem87a7	17.5246	-0.327388	0.224197	-1.46027	0.144216	0.648854	SMC
Ganc5	3.30177	-0.0946313	0.510421	-0.185398	0.852917	0.978427	SMC
Zfp1067	28.3941	0.275566	0.193516	1.424	0.154447	0.665809	SMC
Snap237	19.4546	0.111994	0.238053	0.470456	0.638029	0.934609	SMC
Haus24	2.90568	0.107186	0.550249	0.194796	0.845553	0.977473	SMC
Stard93	15.2927	-0.212537	0.482181	-0.440782	0.659371	0.941702	SMC
Ttbk23	2.97949	-0.312126	0.600461	-0.519811	0.603196	0.927022	SMC
Ubr17	24.6839	0.00851872	0.356524	0.0238938	0.980937	0.996501	SMC
Ccndbp17	6.80758	-0.513887	0.464926	-1.10531	0.269025	0.771576	SMC
Lcmt23	2.72456	-0.517523	0.547969	-0.944437	0.344946	0.821786	SMC
Zscan294	3.53816	-0.703083	0.551995	-1.27371	0.202765	0.718127	SMC
Tubgcp47	7.40471	-0.103887	0.423632	-0.24523	0.806279	0.974281	SMC
Trp53bp17	11.8042	-0.106155	0.28544	-0.371901	0.709967	0.957301	SMC
Map1a2	4.31647	0.258163	0.445095	0.580018	0.561903	0.918378	SMC
Pdia37	128.321	0.234873	0.177098	1.32623	0.184763	0.702627	SMC
Serf27	156.59	0.254447	0.163874	1.5527	0.120496	0.609459	SMC
Hypk7	19.4385	-0.0410341	0.252065	-0.162792	0.870682	0.982214	SMC
Mfap1b7	10.7183	0.00612261	0.3547	0.0172614	0.986228	0.997581	SMC
Mfap1a7	9.57383	-0.136712	0.327055	-0.41801	0.67594	0.947421	SMC
Frmd53	436.638	-0.135378	0.104031	-1.30132	0.193149	0.710429	SMC
Casc44	35.4231	-0.0402315	0.183755	-0.218941	0.826696	0.975179	SMC
Ctdspl27	23.8931	-0.200725	0.209517	-0.958033	0.338046	0.817511	SMC
Eif3j17	52.1838	-0.0669001	0.193195	-0.346283	0.72913	0.960428	SMC
Spg115	7.12418	-0.189522	0.368218	-0.514702	0.606761	0.927022	SMC
B2m7	62.3425	0.482755	0.212846	2.2681	0.0233233	0.297861	SMC
Sord3	8.91264	0.309844	0.361697	0.85664	0.391644	0.850756	SMC
Shf3	3.32335	1.08222	0.546791	1.97921	0.047792	0.419067	SMC
Gatm2	10.3107	-0.126869	0.356241	-0.356132	0.721741	0.958793	SMC
Slc30a44	3.23835	0.177129	0.561431	0.315495	0.752386	0.967206	SMC
Bloc1s65	5.63679	-0.225951	0.43137	-0.5238	0.600418	0.927022	SMC
Sqor4	10.8236	0.87504	0.380793	2.29794	0.0215652	0.282656	SMC
Sema6d5	3.794	0.727838	0.477932	1.52289	0.127786	0.621596	SMC
Slc24a54	5.8982	-0.15297	0.412278	-0.371036	0.71061	0.957499	SMC
Myef26	14.7879	-0.501234	0.255326	-1.96311	0.049633	0.422941	SMC
Dut7	8.93188	-0.757221	0.336636	-2.24937	0.0244887	0.304034	SMC
Fbn13	47.4291	0.426606	0.354291	1.20411	0.228547	0.741288	SMC
Eid17	78.8459	0.0117761	0.127084	0.0926641	0.92617	0.989181	SMC
Secisbp2l7	17.0201	0.209338	0.325625	0.642879	0.520303	0.905267	SMC
Cops27	26.7864	0.0551554	0.333204	0.16553	0.868527	0.981938	SMC
Galk27	11.0203	0.286597	0.305942	0.936771	0.348876	0.823933	SMC
Fgf7	6.69694	0.0848302	0.550429	0.154117	0.877518	0.983531	SMC
Dtwd13	6.95181	-0.846484	0.383097	-2.20958	0.0271342	0.318629	SMC
Gabpb17	6.26233	-0.262695	0.371378	-0.70735	0.479349	0.896025	SMC
Gm270034	3.67999	0.538801	0.495565	1.08725	0.276928	0.777049	SMC
Usp87	18.3117	0.312026	0.332981	0.937068	0.348724	0.823933	SMC
Usp505	4.26745	0.158497	0.492594	0.321761	0.747634	0.96575	SMC
Trpm77	57.9276	0.0968675	0.209703	0.461927	0.644134	0.937063	SMC
Sppl2a7	24.3983	0.121312	0.192061	0.631631	0.527628	0.908193	SMC
Ap4e15	7.45665	-0.0187359	0.356018	-0.0526264	0.95803	0.992937	SMC
Blvra6	7.53359	-0.402535	0.340593	-1.18186	0.237259	0.746735	SMC
1810024B03Rik4	3.48603	1.39998	0.538067	2.60187	0.0092717	0.185175	SMC
Snrnp2007	11.7292	0.169733	0.273178	0.621327	0.534385	0.909281	SMC
Ciao16	8.48894	0.130502	0.312227	0.417973	0.675967	0.947421	SMC
Tmem1277	13.3903	0.3027	0.26664	1.13524	0.256275	0.76177	SMC
Stard77	13.7396	-0.249207	0.281474	-0.885362	0.375961	0.841232	SMC
Fahd2a3	3.12211	0.250139	0.531434	0.470687	0.637864	0.934609	SMC
Kcnip33	25.465	0.0563424	0.206987	0.272202	0.785467	0.972197	SMC
Mrps56	15.961	0.00173204	0.320534	0.0054036	0.995689	0.9989	SMC
Nphp14	6.06261	-0.152903	0.41596	-0.36759	0.713179	0.957499	SMC
Mtln5	10.5387	0.479203	0.360876	1.32789	0.184214	0.702627	SMC
Bcl2l118	12.776	-0.210147	0.358066	-0.586894	0.557275	0.916302	SMC
Anapc110	16.7309	0.109188	0.22219	0.491416	0.623132	0.930413	SMC
Mertk4	23.1088	0.791535	0.247587	3.19701	0.00138862	0.0633605	SMC
Tmem87b5	16.1693	-0.0826173	0.22748	-0.363185	0.716466	0.958057	SMC
Gm107623	3.35358	0.847467	0.552256	1.53456	0.124893	0.615997	SMC
Zc3h64	9.75096	-0.0788576	0.325035	-0.242613	0.808305	0.974341	SMC
Ttl4	4.82687	-0.367753	0.417123	-0.881641	0.377971	0.841844	SMC
Polr1b4	2.63868	-0.416026	0.592717	-0.701897	0.482744	0.897158	SMC
Chchd55	6.74288	0.181707	0.398567	0.455901	0.648461	0.93747	SMC
Slc20a16	3.74387	-0.268145	0.537018	-0.499323	0.617552	0.92943	SMC
Sirpa3	3.09379	-0.11656	0.669152	-0.17419	0.861716	0.980337	SMC
Stk355	3.03655	0.18087	0.512468	0.352939	0.724134	0.958793	SMC
Snrpb8	53.4109	0.105736	0.177583	0.595416	0.551565	0.915098	SMC
Nop567	17.0029	0.55471	0.236799	2.34254	0.019153	0.269322	SMC
Idh3b7	25.3733	0.218878	0.191865	1.14079	0.253956	0.7599	SMC
Ebf43	7.00395	-0.0799006	0.464666	-0.171953	0.863475	0.980985	SMC
Cpxm11	13.8332	0.655027	0.259159	2.52751	0.0114874	0.202694	SMC
Vps166	4.35783	0.340423	0.448641	0.758787	0.44798	0.88031	SMC
Ptpra7	39.7165	-0.199349	0.154741	-1.28828	0.19765	0.713044	SMC
Mrps267	16.5371	0.0721283	0.242684	0.297211	0.766306	0.969103	SMC
Ddrgk17	30.6543	-0.014126	0.174379	-0.0810075	0.935436	0.990244	SMC
Itpa5	7.37133	0.241215	0.349728	0.689723	0.490369	0.897801	SMC
4930402H24Rik6	38.4321	0.0886543	0.155796	0.569042	0.569327	0.92031	SMC
Atrn6	18.5773	-0.133699	0.237297	-0.563425	0.573146	0.921259	SMC
Gfra4	2.8593	0.860074	0.891166	0.965111	0.334489	0.815709	SMC
Adam332	13.9313	-0.918624	0.550446	-1.66887	0.0951425	0.552476	SMC
Hspa12b2	4.46542	0.0992206	0.472449	0.210013	0.833657	0.976252	SMC
1700037H04Rik4	4.62898	-0.142162	0.454658	-0.312679	0.754524	0.967541	SMC
Spef13	3.9007	2.46283	0.783064	3.14512	0.00166021	0.0688782	SMC
Cenpb7	23.8347	0.308603	0.193269	1.59675	0.11032	0.589949	SMC
Cdc25b4	5.64096	0.20658	0.443504	0.465791	0.641365	0.936763	SMC
Ap5s13	3.03609	-0.425948	0.548205	-0.776986	0.437167	0.875525	SMC
Mavs5	6.01589	0.256094	0.374943	0.683021	0.494594	0.898773	SMC
Pank27	19.0467	-0.412816	0.21893	-1.88561	0.0593478	0.449604	SMC
Rnf245	9.70229	-0.132498	0.318282	-0.416292	0.677196	0.948088	SMC
Smox5	4.75819	0.0268651	0.423732	0.0634011	0.949447	0.991793	SMC
Prnp4	34.242	0.246718	0.178366	1.38321	0.166599	0.68273	SMC
Rassf24	12.6561	0.17069	0.281641	0.606055	0.544478	0.913192	SMC
Slc23a27	18.0028	0.232293	0.234467	0.990726	0.321819	0.807805	SMC
Tmem2307	15.4897	-0.352672	0.263031	-1.3408	0.179986	0.698254	SMC
Pcna7	13.007	-0.166829	0.304942	-0.547085	0.58432	0.925756	SMC
Cds27	9.63885	-0.29182	0.301816	-0.966882	0.333603	0.814708	SMC
Gpcpd17	10.0073	0.0138823	0.300137	0.0462533	0.963108	0.993192	SMC
Shld16	5.65359	0.321802	0.399977	0.804552	0.421078	0.869835	SMC
Trmt67	7.58485	-0.283549	0.371001	-0.764279	0.444701	0.879482	SMC
Crls15	6.85214	-0.212625	0.379994	-0.55955	0.575787	0.921259	SMC
Tmx47	24.6439	-0.306934	0.239713	-1.28042	0.200396	0.715647	SMC
Plcb14	89.3802	-1.31581	0.256242	-5.13505	2.82072e-07	0.000212511	SMC
Slx4ip7	5.39507	-1.34775	0.528483	-2.55023	0.0107651	0.196156	SMC
Jag14	6.07889	0.235835	0.381095	0.618834	0.536026	0.910369	SMC
Btbd34	16.6094	-0.40036	0.243983	-1.64094	0.100811	0.567407	SMC
Tasp17	14.7139	-0.0413598	0.259634	-0.159301	0.873432	0.983177	SMC
Esf17	26.1067	0.0400781	0.249533	0.160612	0.872399	0.982844	SMC
Ndufaf54	3.47289	-0.508299	0.528218	-0.962291	0.335903	0.816289	SMC
Macrod24	26.8166	0.262216	0.37635	0.696733	0.48597	0.8976	SMC
Kif16b7	10.6457	0.287539	0.361161	0.79615	0.425945	0.870937	SMC
Snrpb27	29.5776	0.274089	0.187894	1.45874	0.144636	0.649731	SMC
Dstn7	529.253	-0.202747	0.114504	-1.77065	0.0766192	0.501048	SMC
Rrbp17	121.913	0.147038	0.133006	1.10549	0.268946	0.771576	SMC
Gm55352	3.95558	1.27549	0.641436	1.98849	0.046758	0.414073	SMC
Snx57	28.2022	0.239099	0.186656	1.28096	0.200208	0.715647	SMC
Mgme14	4.80347	-0.0630345	0.428961	-0.146947	0.883174	0.983531	SMC
Kat144	3.46573	0.336199	0.479069	0.701774	0.48282	0.897158	SMC
Polr3f4	5.88719	0.0233699	0.401268	0.0582401	0.953557	0.992443	SMC
Rbbp94	10.5459	-0.0891615	0.288159	-0.309418	0.757004	0.967895	SMC
Sec23b7	6.47442	-0.0304808	0.359751	-0.0847276	0.932478	0.989181	SMC
Smim266	15.3839	-0.0886824	0.244733	-0.362363	0.717081	0.958057	SMC
Dtd17	13.6715	0.169921	0.25785	0.658992	0.509901	0.903461	SMC
Slc24a36	118.17	0.111929	0.289482	0.386654	0.699012	0.954007	SMC
Rin24	39.8717	0.118816	0.171683	0.692065	0.488896	0.897801	SMC
Naa207	14.7054	-0.0209981	0.302105	-0.0695061	0.944587	0.991655	SMC
Crnkl17	10.9281	-0.0700744	0.288848	-0.242599	0.808316	0.974341	SMC
Ralgapa27	16.0253	-0.0608491	0.311495	-0.195345	0.845123	0.977399	SMC
Kiz6	22.4887	0.37787	0.249585	1.51399	0.130027	0.625118	SMC
Xrn27	38.6733	-0.0794382	0.186874	-0.42509	0.670771	0.945863	SMC
Thbd2	3.32984	-0.405758	0.51569	-0.786826	0.431384	0.872696	SMC
Nxt17	6.18643	0.164769	0.379608	0.43405	0.664252	0.943428	SMC
Gzf14	4.95406	-0.43637	0.403985	-1.08016	0.280069	0.777472	SMC
Napb3	3.64967	0.648768	0.471953	1.37465	0.169241	0.686261	SMC
Cst37	209.379	0.218957	0.136145	1.60827	0.107777	0.585273	SMC
Zfp1204	3.713	-0.132904	0.60224	-0.220682	0.82534	0.975179	SMC
3300002I08Rik5	7.75319	0.56564	0.356413	1.58704	0.112504	0.59675	SMC
Apmap5	4.01875	-0.873778	0.505276	-1.72931	0.0837541	0.521291	SMC
Entpd64	2.96926	0.018092	0.531915	0.0340129	0.972867	0.995171	SMC
Pygb7	27.6517	0.00834061	0.205521	0.0405827	0.967629	0.993284	SMC
Abhd127	11.4062	-0.696413	0.292724	-2.37908	0.017356	0.254015	SMC
Ninl2	15.2024	-0.280702	0.243258	-1.15392	0.248531	0.756832	SMC
Nsfl1c7	15.1979	-0.142376	0.260544	-0.546456	0.584753	0.925756	SMC
Fkbp1a7	71.8951	0.172727	0.125945	1.37145	0.170236	0.688431	SMC
Psmf15	5.90627	0.0910398	0.406374	0.22403	0.822734	0.975179	SMC
Angpt41	11.316	1.84201	0.44738	4.11733	3.83294e-05	0.00542012	SMC
Srxn13	3.50362	0.716073	0.698167	1.02565	0.305058	0.794289	SMC
Csnk2a17	58.1082	0.208826	0.145065	1.43954	0.149998	0.657423	SMC
Tbc1d207	12.1639	0.319145	0.303837	1.05038	0.293543	0.786332	SMC
Rbck17	8.74309	0.127861	0.325829	0.392416	0.694751	0.953923	SMC
Gm141643	7.11483	0.656875	0.44716	1.46899	0.141835	0.644641	SMC
Sox123	9.65307	-0.0601744	0.309444	-0.19446	0.845816	0.977552	SMC
Zcchc34	6.19523	-0.064132	0.42623	-0.150463	0.880399	0.983531	SMC
H137	40.6974	-0.00167582	0.16896	-0.00991846	0.992086	0.998175	SMC
Mcts23	4.68227	-0.415938	0.447916	-0.928606	0.353093	0.826098	SMC
Id14	28.2652	0.246044	0.246284	0.999025	0.317783	0.805895	SMC
Bcl2l119	11.2309	0.0998854	0.338148	0.29539	0.767696	0.969518	SMC
Foxs11	5.39613	-0.0797082	0.427102	-0.186626	0.851954	0.978366	SMC
Pdrg17	13.0326	0.25731	0.280963	0.915814	0.359764	0.830781	SMC
Tm9sf47	18.9458	0.523713	0.21324	2.45597	0.0140503	0.225652	SMC
Plagl24	4.26755	0.609955	0.724858	0.841482	0.400078	0.855275	SMC
Pofut15	6.81762	-0.51813	0.381895	-1.35674	0.174865	0.693383	SMC
Kif3b5	7.25167	-0.0351967	0.36726	-0.0958361	0.923651	0.988479	SMC
Asxl17	50.3172	-0.212501	0.170908	-1.24336	0.213734	0.728057	SMC
Nol4l6	2.95779	-1.04464	0.797036	-1.31066	0.189974	0.708886	SMC
Commd77	12.4277	0.475011	0.327167	1.45189	0.146532	0.654148	SMC
Mapre17	41.0422	-0.0700995	0.17341	-0.404242	0.686035	0.94913	SMC
Cdk5rap14	4.01902	1.6095	0.571144	2.81802	0.00483208	0.126669	SMC
Snta14	9.30026	0.777797	0.595304	1.30655	0.191365	0.710187	SMC
Cbfa2t27	24.7734	0.137647	0.210817	0.65292	0.513808	0.904796	SMC
Pxmp44	10.3649	-0.0582658	0.31469	-0.185153	0.853109	0.978427	SMC
Zfp3413	2.84553	0.669399	0.647773	1.03339	0.301423	0.793331	SMC
Chmp4b7	40.2709	0.157935	0.166759	0.947084	0.343596	0.821687	SMC
Raly7	70.7244	-0.0166186	0.189779	-0.0875679	0.93022	0.989181	SMC
a7	7.25999	0.0263704	0.484971	0.0543751	0.956636	0.992605	SMC
Eif2s27	99.3786	0.408782	0.119283	3.42698	0.000610326	0.0387828	SMC
Ahcy3	8.43783	1.36268	0.386448	3.52616	0.00042163	0.0299539	SMC
Itch7	43.9212	-0.00387407	0.19879	-0.0194883	0.984452	0.99723	SMC
Dynlrb17	58.5942	0.0853239	0.168399	0.506676	0.612382	0.92798	SMC
Map1lc3a6	92.4601	-0.205742	0.127318	-1.61597	0.1061	0.58265	SMC
Pigu5	8.89318	-0.401756	0.324017	-1.23992	0.215005	0.729878	SMC
Trp53inp25	5.26758	0.448054	0.425106	1.05398	0.291892	0.786305	SMC
Ncoa67	32.6356	-0.178495	0.173325	-1.02983	0.303091	0.793331	SMC
Ggt71	4.55965	0.400173	0.611681	0.654218	0.512971	0.904502	SMC
Acss25	4.2071	0.13675	0.502084	0.272365	0.785341	0.972197	SMC
Trpc4ap7	18.5023	-0.0362553	0.229205	-0.158179	0.874316	0.983531	SMC
Edem24	5.67884	0.0279225	0.557445	0.0500901	0.960051	0.992937	SMC
BC0297225	5.99256	0.442754	0.515665	0.858609	0.390557	0.850273	SMC
Eif67	18.5183	0.381253	0.281422	1.35474	0.175501	0.694259	SMC
Uqcc17	10.4763	0.532478	0.308012	1.72875	0.0838531	0.521291	SMC
