## Supplementary Tables for "Systematic characterization of the ovarian landscape across mouse menopause models" (part 20 of 22)

### Sheet: Table_S7C (continued)
baseMean	log2FoldChange	lfcSE	stat	pvalue	padj	celltype
Cep2505	7.70418	-0.436154	0.339427	-1.28497	0.198802	0.713846	SMC
Ergic37	42.8422	0.00540971	0.163482	0.0330905	0.973602	0.995171	SMC
Cpne17	26.3095	0.0521698	0.201415	0.259017	0.795622	0.973636	SMC
Nfs16	12.4806	-0.131813	0.259313	-0.508318	0.61123	0.92798	SMC
Romo17	60.88	0.0804808	0.19243	0.418233	0.675777	0.947421	SMC
Rbm397	204.923	-0.112426	0.102235	-1.09969	0.271468	0.771576	SMC
Phf207	25.7668	-0.176136	0.214134	-0.822547	0.410766	0.86296	SMC
Scand17	42.5418	-0.0184501	0.159747	-0.115495	0.908052	0.986435	SMC
Cnbd23	2.72184	-0.131476	0.542958	-0.242148	0.808665	0.974341	SMC
2900097C17Rik7	21.205	0.192748	0.236172	0.816133	0.414424	0.865653	SMC
Epb41l12	7.07793	-0.225862	0.377074	-0.598987	0.549181	0.914088	SMC
Aar24	4.51408	-0.105095	0.53509	-0.196406	0.844293	0.977399	SMC
Dlgap47	33.2424	-0.366209	0.184149	-1.98866	0.046739	0.414073	SMC
Myl92	415.347	-0.0782193	0.125788	-0.621836	0.53405	0.909281	SMC
Tgif25	4.46291	-0.429209	0.43041	-0.99721	0.318663	0.806701	SMC
5430405H02Rik6	10.5159	-0.0455692	0.312863	-0.145652	0.884196	0.983531	SMC
Rab5if7	29.9403	0.190284	0.185825	1.024	0.305837	0.794578	SMC
Ndrg35	11.638	0.00341266	0.273738	0.0124669	0.990053	0.998009	SMC
Soga14	12.6352	-0.515944	0.283695	-1.81865	0.0689642	0.478959	SMC
Samhd17	15.0213	-0.0319712	0.2604	-0.122777	0.902284	0.985505	SMC
Rpn27	35.9909	0.179599	0.174374	1.02996	0.303027	0.793331	SMC
Manbal6	17.3161	0.0825416	0.256497	0.321804	0.747601	0.96575	SMC
Src4	6.35775	0.0805314	0.357712	0.225129	0.821879	0.975179	SMC
Blcap4	8.63356	0.291519	0.405476	0.718955	0.472169	0.892188	SMC
Nnat2	31.9075	0.248818	0.258113	0.963989	0.335051	0.816119	SMC
Ctnnbl17	8.61306	-0.0232082	0.355239	-0.0653313	0.94791	0.991655	SMC
Tti14	2.66066	-0.894166	0.592784	-1.50842	0.131447	0.62695	SMC
Rprd1b7	16.0665	0.178434	0.235793	0.756741	0.449205	0.880862	SMC
Tgm23	19.5947	0.761663	0.26541	2.86976	0.00410782	0.115203	SMC
Lbp2	17.2042	0.947485	0.325956	2.90679	0.00365156	0.109399	SMC
Ralgapb7	17.6265	0.418711	0.270077	1.55034	0.12106	0.609854	SMC
Dhx353	4.36207	0.0491046	0.447014	0.10985	0.912528	0.987019	SMC
Mafb4	34.7886	-0.587207	0.349873	-1.67835	0.0932797	0.546426	SMC
Top17	148.981	-0.254306	0.137014	-1.85606	0.0634447	0.463433	SMC
Plcg15	9.27471	0.0219041	0.315318	0.0694668	0.944618	0.991655	SMC
Zhx36	44.7378	0.00967009	0.260373	0.0371394	0.970374	0.994238	SMC
Chd67	64.1719	-0.0496512	0.164888	-0.30112	0.763323	0.96863	SMC
Srsf67	25.4355	0.104523	0.205515	0.508593	0.611037	0.92798	SMC
Ift525	9.92212	0.24335	0.35052	0.694256	0.487522	0.897801	SMC
Jph21	10.9592	0.0463232	0.313771	0.147634	0.882632	0.983531	SMC
Oser17	7.94912	0.120025	0.341163	0.351811	0.72498	0.958797	SMC
2900093K20Rik4	3.78004	0.513324	0.505133	1.01622	0.309526	0.798052	SMC
Ttpal5	3.6671	1.81416	0.663334	2.73491	0.00623981	0.149415	SMC
Serinc37	59.3275	0.0441715	0.135163	0.326801	0.743819	0.964981	SMC
Pkig5	25.0998	0.121645	0.222917	0.545696	0.585275	0.925756	SMC
Ywhab7	47.5522	0.163533	0.146723	1.11458	0.265032	0.767058	SMC
Tomm347	9.06261	-0.397526	0.320951	-1.23859	0.215498	0.730207	SMC
Stk47	11.9998	-0.444269	0.294465	-1.50873	0.131368	0.626909	SMC
Sdc45	20.7679	0.196003	0.314834	0.622558	0.533575	0.90925	SMC
Sys17	25.3606	0.506201	0.205175	2.46717	0.0136186	0.221858	SMC
Dbndd24	14.4728	0.241726	0.262582	0.920572	0.357274	0.828997	SMC
Pigt6	6.77932	0.31378	0.376689	0.832996	0.404847	0.858169	SMC
Dnttip16	17.1459	-0.228669	0.225418	-1.01442	0.310382	0.798052	SMC
Snx216	9.3062	-0.145354	0.330168	-0.440242	0.659762	0.941702	SMC
Acot85	6.10166	0.232617	0.51875	0.448419	0.653851	0.93945	SMC
Ctsa7	15.3208	0.43457	0.285522	1.52202	0.128004	0.621715	SMC
Pltp2	14.3741	-0.244334	0.257252	-0.949784	0.342222	0.820546	SMC
Pcif17	10.6579	0.0633798	0.300881	0.210647	0.833162	0.976187	SMC
Ncoa56	13.8653	-0.146642	0.281767	-0.520436	0.602759	0.927022	SMC
Slc35c25	5.32594	0.964833	0.546443	1.76566	0.0774528	0.501048	SMC
Elmo24	4.45594	0.481149	0.47989	1.00262	0.316042	0.805123	SMC
Zfp3343	4.31845	-0.137138	0.49263	-0.27838	0.780721	0.971277	SMC
Trp53rka4	3.98906	-0.341357	0.48642	-0.701774	0.48282	0.897158	SMC
Zmynd87	27.9067	-0.0927462	0.189646	-0.48905	0.624806	0.930524	SMC
Ncoa37	28.7662	0.300793	0.189938	1.58364	0.113277	0.597634	SMC
Sulf24	113.548	0.382747	0.147194	2.60028	0.00931468	0.185175	SMC
Arfgef27	7.77431	0.490855	0.405825	1.20952	0.226461	0.741288	SMC
Cse1l7	9.44299	0.0861284	0.348143	0.247394	0.804603	0.973999	SMC
Stau17	30.7258	-0.27375	0.185071	-1.47916	0.139098	0.64091	SMC
Ddx277	10.3899	-0.203892	0.295241	-0.690594	0.489821	0.897801	SMC
Znfx16	6.8974	-0.0427641	0.370431	-0.115444	0.908093	0.986435	SMC
Zfas17	50.9478	0.21061	0.193305	1.08952	0.275924	0.776113	SMC
Kcnb13	5.43771	-0.29472	0.456183	-0.646057	0.518243	0.905148	SMC
Ptgis3	78.2834	0.685488	0.14969	4.57937	4.6637e-06	0.00117059	SMC
B4galt56	7.46869	0.0647989	0.349298	0.185512	0.852828	0.978427	SMC
Slc9a84	5.3632	0.288023	0.403473	0.713859	0.475315	0.892898	SMC
Rnf1147	11.0275	-0.495665	0.297727	-1.66483	0.0959467	0.552919	SMC
Snai12	4.64703	0.191032	0.437504	0.43664	0.662373	0.942814	SMC
Ube2v17	17.7018	0.488661	0.304895	1.60272	0.108997	0.58747	SMC
Tmem1896	3.41924	0.215577	0.529225	0.407345	0.683755	0.948107	SMC
Cebpb7	48.0253	-0.343981	0.161187	-2.13405	0.0328386	0.350666	SMC
A530013C23Rik2	3.61597	-0.35245	0.561851	-0.627302	0.530462	0.908908	SMC
1200007C13Rik3	3.78457	-0.158648	0.712456	-0.222678	0.823786	0.975179	SMC
Ptpn118	29.1162	-0.45924	0.184804	-2.48501	0.0129546	0.217136	SMC
Adnp8	31.64	-0.132791	0.173329	-0.766124	0.443602	0.878975	SMC
Dpm17	41.087	-0.185697	0.157794	-1.17683	0.239264	0.750455	SMC
Atp9a4	6.12805	-0.621944	0.424843	-1.46394	0.14321	0.646799	SMC
Zfp6411	5.69472	0.385668	0.418133	0.922357	0.356342	0.828358	SMC
Tshz24	353.675	0.0866528	0.120537	0.71889	0.472208	0.892188	SMC
Zfp2174	2.86887	0.213859	0.557915	0.383319	0.701483	0.954007	SMC
Pfdn47	12.0491	0.0233389	0.259925	0.0897909	0.928453	0.989181	SMC
Fam210b5	4.08675	-0.510866	0.464486	-1.09985	0.271396	0.771576	SMC
Cstf14	2.78639	-0.0782332	0.536639	-0.145784	0.884092	0.983531	SMC
Rtf27	8.70742	-0.427601	0.363029	-1.17787	0.238848	0.750139	SMC
Rae17	13.8	-0.0103683	0.248069	-0.0417962	0.966661	0.993192	SMC
Pmepa17	88.8544	0.589637	0.133483	4.41733	9.99281e-06	0.00209016	SMC
Rab22a7	21.1985	-0.0366507	0.206044	-0.177878	0.858819	0.980014	SMC
Vapb7	26.254	0.252044	0.186941	1.34826	0.177576	0.696742	SMC
Stx167	22.6515	0.143905	0.304467	0.472647	0.636465	0.933621	SMC
Npepl16	11.4333	-0.153249	0.288172	-0.531796	0.594867	0.927022	SMC
Gnas7	337.627	0.0363541	0.105663	0.344056	0.730804	0.961005	SMC
Gm207215	8.12743	-0.235573	0.348824	-0.675334	0.499464	0.899101	SMC
Nelfcd4	5.13441	-0.123439	0.530657	-0.232616	0.81606	0.974993	SMC
Ctsz7	49.2976	0.118191	0.153953	0.767708	0.442661	0.878496	SMC
Atp5e7	144.369	0.412941	0.154655	2.67007	0.00758354	0.16588	SMC
Prelid3b7	6.40775	-0.428247	0.360374	-1.18834	0.234699	0.743982	SMC
Edn3	2.92114	0.873939	0.682709	1.2801	0.200509	0.715647	SMC
Gm143992	3.65076	0.370728	0.599988	0.617892	0.536647	0.910369	SMC
Gm46313	4.66827	-1.45069	0.557298	-2.60307	0.00923923	0.185175	SMC
Gm143053	4.88332	-0.0588435	0.41725	-0.141027	0.887849	0.983918	SMC
Gm142953	4.27811	0.644055	0.465006	1.38505	0.166038	0.682121	SMC
Gm142963	3.77403	0.847041	0.553251	1.53102	0.125763	0.617964	SMC
Gm144104	4.72276	0.484445	0.458375	1.05688	0.290568	0.785277	SMC
Gm143254	11.1524	-0.241222	0.469335	-0.513966	0.607276	0.927022	SMC
Gm143273	3.43975	0.977542	0.636332	1.53621	0.124486	0.615997	SMC
Gm143263	4.64389	0.651477	0.500026	1.30289	0.192613	0.710187	SMC
Zfp9713	2.90158	0.393383	0.600949	0.654602	0.512724	0.904383	SMC
Zfp9313	6.31344	-0.133171	0.394186	-0.337839	0.735485	0.961833	SMC
Taf45	4.97081	-0.0830974	0.458701	-0.181158	0.856243	0.979464	SMC
4921531C22Rik3	5.12627	0.1547	0.52953	0.292146	0.770175	0.969564	SMC
Lsm14b4	7.63653	-0.261864	0.331986	-0.788778	0.430242	0.872316	SMC
Psma77	67.2621	-0.0543469	0.165608	-0.328167	0.742786	0.964958	SMC
Mtg24	6.51533	0.505075	0.361484	1.39723	0.162346	0.678429	SMC
Osbpl25	5.3926	-0.0926265	0.390479	-0.237213	0.812492	0.974449	SMC
Adrm17	15.6128	0.0355092	0.281882	0.125972	0.899754	0.985431	SMC
Rps2110	1206.62	0.174676	0.138289	1.26313	0.206543	0.721162	SMC
Mrgbp4	5.48969	-0.900785	0.406837	-2.21412	0.0268207	0.317173	SMC
Ogfr7	8.49515	-0.0672957	0.336031	-0.200266	0.841272	0.977399	SMC
Dido17	15.7908	0.0625644	0.239494	0.261236	0.793911	0.973032	SMC
Gid86	7.52643	0.0969991	0.365209	0.265599	0.790548	0.972582	SMC
Ythdf17	16.0565	-0.518778	0.242471	-2.13955	0.0323913	0.350666	SMC
Arfgap17	11.764	0.165535	0.391334	0.423002	0.672294	0.946547	SMC
Ppdpf7	21.1582	-0.108991	0.204859	-0.532028	0.594706	0.927022	SMC
Helz24	2.97023	0.953688	0.571935	1.66747	0.09542	0.552561	SMC
Gmeb27	5.68739	-0.0580055	0.376025	-0.15426	0.877405	0.983531	SMC
Arfrp17	9.5521	0.0775758	0.306553	0.253059	0.800223	0.973636	SMC
Zgpat7	3.95479	0.0965526	0.444768	0.217085	0.828142	0.975179	SMC
Zbtb464	10.9702	0.886325	0.324132	2.73446	0.00624831	0.149415	SMC
Tpd52l27	24.9615	0.135687	0.217089	0.625029	0.531952	0.90925	SMC
Dnajc57	13.1869	0.00292733	0.282604	0.0103584	0.991735	0.998098	SMC
Uckl16	6.88908	-0.122757	0.353977	-0.346795	0.728745	0.960428	SMC
Zfp512b3	6.5659	0.324064	0.373908	0.866694	0.38611	0.846711	SMC
Prpf67	21.2511	-0.22623	0.20319	-1.11339	0.265541	0.767418	SMC
Rgs195	4.82873	0.354463	0.457882	0.774136	0.438851	0.875832	SMC
Pcmtd27	13.5543	0.210099	0.350723	0.599044	0.549143	0.914088	SMC
Polr3k7	7.54914	-0.0447772	0.357502	-0.12525	0.900326	0.985431	SMC
Pex27	6.30467	0.318659	0.437637	0.728137	0.46653	0.890366	SMC
Gm87976	3.84944	0.167108	0.482495	0.346342	0.729086	0.960428	SMC
Pkia4	21.6571	-0.0980975	0.336633	-0.291408	0.770739	0.969564	SMC
Zc2hc1a4	16.1892	-0.305247	0.277052	-1.10177	0.270563	0.771576	SMC
Mrps287	25.5375	0.768688	0.245339	3.13317	0.00172931	0.071014	SMC
Zbtb107	5.17455	-0.277033	0.438947	-0.631131	0.527955	0.908253	SMC
Zfp7044	33.6821	-0.130695	0.242008	-0.540045	0.589166	0.92664	SMC
Pag17	8.60646	-0.0528684	0.420328	-0.125779	0.899907	0.985431	SMC
Impa17	10.221	-0.0306646	0.307616	-0.0996848	0.920595	0.987726	SMC
Zfand15	4.5698	-0.0358599	0.449696	-0.0797425	0.936442	0.990527	SMC
Snx165	5.96249	-0.0169718	0.412123	-0.0411813	0.967151	0.993284	SMC
Lrrcc14	9.99842	0.137548	0.304541	0.451656	0.651517	0.938349	SMC
E2f55	8.947	-0.648554	0.303936	-2.13385	0.032855	0.350666	SMC
Rbis7	34.1313	0.108218	0.211571	0.511499	0.609002	0.927369	SMC
Car132	3.39618	0.399603	0.576394	0.693281	0.488133	0.897801	SMC
Ythdf37	28.0648	-0.0106843	0.323337	-0.0330439	0.97364	0.995171	SMC
Cyp7b13	15.5191	0.588483	0.440898	1.33474	0.181963	0.699709	SMC
Armc17	14.453	-0.0469584	0.240622	-0.195154	0.845272	0.977399	SMC
Mtfr16	7.43602	-0.817381	0.407672	-2.005	0.0449634	0.410855	SMC
Pde7a7	13.8701	0.0846355	0.252285	0.335476	0.737266	0.961833	SMC
Cp2	4.17977	1.5989	0.671404	2.38143	0.0172456	0.252767	SMC
Hltf7	10.603	0.351062	0.352727	0.99528	0.3196	0.807246	SMC
Gyg5	7.09202	1.04418	0.540777	1.93089	0.0534966	0.436114	SMC
Tbl1xr17	29.1008	0.284957	0.2345	1.21517	0.224301	0.739593	SMC
Naaladl22	154.761	0.462095	0.164331	2.81198	0.00492373	0.127838	SMC
Nlgn12	70.2043	1.10419	0.267127	4.13358	3.57157e-05	0.00527331	SMC
Nceh15	2.65173	-0.913846	0.714535	-1.27894	0.200919	0.715647	SMC
Fndc3b7	102.383	0.0184347	0.132985	0.138623	0.889748	0.983918	SMC
Pld14	14.4784	0.171156	0.406349	0.421205	0.673605	0.94696	SMC
Tnik7	31.8995	0.433072	0.321675	1.3463	0.178205	0.696742	SMC
Rpl22l17	196.224	0.432391	0.155708	2.77694	0.00548732	0.139123	SMC
Mynn6	6.11248	-0.423291	0.369783	-1.1447	0.252333	0.75941	SMC
Sec627	99.6659	-0.0761856	0.133758	-0.569576	0.568965	0.920169	SMC
Phc37	26.7327	0.0421379	0.190765	0.220889	0.825179	0.975179	SMC
Prkci5	11.1738	-0.316853	0.298988	-1.05975	0.289258	0.783365	SMC
Skil7	33.3444	-0.422406	0.197941	-2.134	0.0328426	0.350666	SMC
Cldn113	8.73593	0.911909	0.472568	1.92969	0.0536455	0.436114	SMC
Kcnmb2	2.75361	-0.759132	0.831355	-0.913126	0.361176	0.83189	SMC
Zmat33	5.39736	-0.228383	0.418584	-0.545609	0.585335	0.925756	SMC
Pik3ca7	28.8865	-0.0964895	0.197027	-0.489727	0.624327	0.930524	SMC
Zfp6397	14.2103	0.253006	0.276115	0.916306	0.359506	0.830781	SMC
Mfn15	11.2943	-0.0219399	0.293138	-0.074845	0.940338	0.991423	SMC
Gnb43	23.6922	-0.366263	0.205878	-1.77903	0.0752353	0.49826	SMC
Actl6a7	13.7322	0.167794	0.284339	0.590119	0.555111	0.916069	SMC
Mrpl474	5.45055	0.751403	0.552173	1.36081	0.173573	0.692363	SMC
Ndufb57	54.4233	0.132127	0.187276	0.705518	0.480488	0.89684	SMC
Usp131	6.15973	0.284468	0.394793	0.72055	0.471186	0.891578	SMC
Ttc147	26.8546	-0.0861887	0.239871	-0.359313	0.719361	0.958265	SMC
Fxr17	50.3836	-0.139856	0.150561	-0.928901	0.35294	0.826098	SMC
Dnajc197	23.8377	0.0538609	0.232733	0.231428	0.816983	0.975118	SMC
Atp11b7	26.855	-0.109093	0.193176	-0.564732	0.572256	0.921259	SMC
Dcun1d17	21.2935	-0.409808	0.218972	-1.87151	0.0612743	0.45663	SMC
Mccc15	5.90308	0.0925951	0.396419	0.233579	0.815312	0.974847	SMC
Acad95	3.30269	0.416855	0.555046	0.751028	0.452636	0.882346	SMC
Zfp2672	3.51858	0.0223003	0.50024	0.0445792	0.964443	0.993192	SMC
Anxa57	72.7303	0.215876	0.139764	1.54457	0.12245	0.612405	SMC
Exosc95	3.38047	-0.489869	0.529633	-0.924921	0.355007	0.827695	SMC
Bbs73	3.84415	0.642463	0.487594	1.31762	0.187631	0.705642	SMC
4932438A13Rik7	28.8464	-0.0763917	0.208271	-0.366789	0.713776	0.957512	SMC
Cetn42	3.08337	-1.66232	0.683955	-2.43045	0.0150801	0.234373	SMC
Fgf2	16.3719	0.390851	0.249103	1.56903	0.11664	0.602224	SMC
Nudt63	3.59754	1.05967	0.530107	1.99897	0.0456115	0.413039	SMC
Spata57	14.2475	0.39002	0.30484	1.27943	0.200747	0.715647	SMC
Ankrd504	9.23808	0.0956983	0.396616	0.241287	0.809332	0.974341	SMC
Fat43	4.39067	-0.181895	0.445595	-0.408207	0.683122	0.948088	SMC
Hspa4l7	4.32601	0.0258343	0.52031	0.0496518	0.9604	0.992937	SMC
Mfsd84	5.5464	0.455327	0.568645	0.800723	0.423292	0.870099	SMC
Abhd184	6.05177	0.757576	0.518094	1.46224	0.143676	0.648067	SMC
6430590A07Rik3	3.91665	0.0812405	0.472082	0.17209	0.863367	0.980985	SMC
Larp1b7	14.5872	-0.293914	0.272367	-1.07911	0.280539	0.777472	SMC
Pgrmc25	14.3032	-0.152821	0.26789	-0.570462	0.568365	0.919726	SMC
Jade16	10.5002	-0.671435	0.282555	-2.3763	0.0174874	0.254721	SMC
Sclt16	10.7375	-0.412615	0.317927	-1.29783	0.194345	0.711768	SMC
Pabpc4l3	4.13672	0.206716	0.478938	0.431613	0.666023	0.943686	SMC
Pcdh182	4.71077	0.181682	0.460756	0.394312	0.69335	0.953013	SMC
Elf27	47.8223	-0.375014	0.169595	-2.21124	0.0270193	0.317831	SMC
Ndufc17	54.2446	-0.158772	0.201331	-0.788615	0.430337	0.872316	SMC
Naa157	34.9339	-0.154152	0.185361	-0.831628	0.405619	0.858194	SMC
Rab33b5	6.82744	0.125436	0.355235	0.353106	0.724009	0.958793	SMC
Setd77	37.5357	0.29055	0.192122	1.51232	0.130452	0.625467	SMC
Mgst23	3.16135	-3.06393	0.829667	-3.69296	0.000221661	0.0192444	SMC
Maml36	77.3958	0.185647	0.187225	0.991571	0.321407	0.807805	SMC
Foxo17	129.638	-0.573195	0.118501	-4.83705	1.31782e-06	0.000545673	SMC
Cog65	8.52432	0.639432	0.332196	1.92486	0.0542467	0.436488	SMC
Lhfp2	55.9734	0.161584	0.280885	0.575267	0.565111	0.918516	SMC
Nhlrc34	2.66982	-0.754039	0.561151	-1.34374	0.179034	0.696742	SMC
Proser15	5.33939	0.345076	0.407528	0.846755	0.397132	0.854146	SMC
Frem21	4.09665	-2.24949	0.615009	-3.65765	0.000254542	0.0207773	SMC
Ufm17	16.678	-0.170945	0.241784	-0.707018	0.479555	0.896025	SMC
Trpc41	10.5198	-1.196	0.348664	-3.43025	0.000603031	0.0387828	SMC
Postn1	6.48292	-0.661003	1.10661	-0.597322	0.550292	0.914747	SMC
Supt207	27.7664	-0.358142	0.208036	-1.72154	0.0851535	0.526118	SMC
Exosc87	9.65584	-0.0745054	0.317374	-0.234756	0.814398	0.97451	SMC
Alg57	13.8896	0.459298	0.27698	1.65824	0.0972695	0.55677	SMC
Smad91	3.45756	-0.174305	0.632311	-0.275664	0.782806	0.971818	SMC
Rfxap7	7.90647	0.27721	0.355692	0.779355	0.435771	0.874625	SMC
Spg204	8.131	0.236057	0.361613	0.652788	0.513893	0.904796	SMC
Dclk11	4.46996	0.636379	0.586573	1.08491	0.277961	0.777086	SMC
Nbea6	60.1774	0.132086	0.420926	0.313799	0.753673	0.967541	SMC
Tm4sf13	16.8781	1.27426	0.348095	3.66067	0.000251552	0.0207773	SMC
Wwtr14	119.536	-0.150475	0.113456	-1.32629	0.184744	0.702627	SMC
Commd27	10.7132	-0.410836	0.313394	-1.31092	0.189883	0.708886	SMC
Rnf1310	17.8794	0.170776	0.305137	0.559668	0.575706	0.921259	SMC
Pfn24	10.8277	0.0716051	0.28497	0.251273	0.801603	0.973636	SMC
Tsc22d27	44.0586	-0.239981	0.171356	-1.40048	0.161369	0.675922	SMC
Serp17	24.4453	-0.0908512	0.197884	-0.459113	0.646153	0.937063	SMC
Eif2a7	30.9288	0.255415	0.169721	1.50491	0.132347	0.629448	SMC
Selenot7	20.6294	-0.118004	0.220196	-0.535903	0.592025	0.927022	SMC
Siah27	3.83036	-0.317964	0.476024	-0.667957	0.504161	0.9026	SMC
Med12l2	4.47526	0.255903	0.581065	0.440404	0.659645	0.941702	SMC
P2ry142	2.78488	-0.255265	0.704164	-0.362509	0.716972	0.958057	SMC
Igsf103	10.9088	0.373209	0.356485	1.04692	0.295139	0.788083	SMC
Mbnl17	118.449	-0.119279	0.117249	-1.01732	0.309002	0.797938	SMC
Rap2b6	14.6822	0.322508	0.248467	1.29799	0.19429	0.711768	SMC
Arhgef263	11.9819	1.73806	0.864043	2.01155	0.0442678	0.4085	SMC
Dhx367	32.0116	-0.0448993	0.211464	-0.212326	0.831852	0.976134	SMC
E130311K13Rik3	3.78609	0.698587	0.478438	1.46014	0.144251	0.648854	SMC
Slc33a15	7.56039	0.193759	0.339635	0.570492	0.568344	0.919726	SMC
Gmps7	18.1494	0.210906	0.224889	0.937819	0.348337	0.823865	SMC
Kcnab14	181.324	0.0198694	0.520919	0.038143	0.969574	0.993825	SMC
A330015K06Rik2	16.3861	-0.394582	0.336594	-1.17228	0.241084	0.75147	SMC
Ssr37	68.7044	0.271182	0.152975	1.77272	0.0762757	0.501048	SMC
Tiparp7	87.4614	0.342855	0.135016	2.53937	0.0111054	0.198043	SMC
Lekr13	3.58861	-0.197335	0.488581	-0.403894	0.686291	0.94913	SMC
Ccnl17	46.2091	0.129627	0.172848	0.749947	0.453287	0.882346	SMC
Rsrc17	45.4251	-0.168739	0.147656	-1.14278	0.253129	0.759596	SMC
Gfm15	9.48006	0.710482	0.557995	1.27328	0.20292	0.718127	SMC
Lxn4	5.25763	0.0199111	0.415831	0.0478825	0.96181	0.993179	SMC
Mfsd17	8.09804	0.616008	0.375325	1.64126	0.100743	0.567407	SMC
Schip14	14.1079	-0.544175	0.346699	-1.56959	0.116511	0.602224	SMC
Ift805	7.97446	0.261522	0.406952	0.642635	0.520461	0.905267	SMC
Smc47	17.2574	-0.646668	0.27806	-2.32564	0.0200377	0.274459	SMC
Kpna47	41.9457	-0.29955	0.157093	-1.90683	0.0565423	0.442466	SMC
Ppm1l6	14.822	-0.941977	0.533043	-1.76717	0.0771998	0.501048	SMC
B3galnt13	4.78135	0.0257614	0.440612	0.0584672	0.953376	0.992443	SMC
Nmd37	8.16392	-0.113326	0.315252	-0.359479	0.719237	0.958265	SMC
Pdcd107	20.5229	-0.0131955	0.222592	-0.0592812	0.952728	0.992443	SMC
Serpini15	5.44669	-0.0489432	0.505636	-0.0967954	0.922889	0.988479	SMC
Golim47	33.9983	-0.00295035	0.201517	-0.0146407	0.988319	0.997957	SMC
Rapgef27	35.7065	-0.0590834	0.182145	-0.324375	0.745654	0.964981	SMC
Fnip23	10.131	0.342257	0.286632	1.19406	0.232453	0.741644	SMC
Ppid7	20.9958	0.405954	0.219218	1.85183	0.0640505	0.464644	SMC
Etfdh6	8.87683	-0.142852	0.318758	-0.448151	0.654044	0.93945	SMC
Glrb1	2.77174	-0.220069	0.546624	-0.402597	0.687245	0.949843	SMC
Pdgfc3	33.4028	0.0434237	0.344121	0.126187	0.899584	0.985431	SMC
Ctso5	10.723	0.562631	0.294953	1.90753	0.0564521	0.442411	SMC
Gucy1b12	8.38838	-0.405666	0.358291	-1.13222	0.25754	0.762411	SMC
Gucy1a13	28.0158	-0.364272	0.195486	-1.86342	0.0624026	0.46099	SMC
Plrg15	5.60327	0.0643601	0.430704	0.14943	0.881214	0.983531	SMC
Tmem131l7	18.119	0.243922	0.266078	0.916732	0.359283	0.830781	SMC
Trim213	11.2363	0.062964	0.335586	0.187624	0.851171	0.978093	SMC
Fhdc13	31.0915	-0.441123	0.350888	-1.25716	0.208695	0.723395	SMC
Arfip15	6.87647	0.239052	0.356109	0.671289	0.502036	0.901439	SMC
Gm372407	10.188	0.112386	0.323219	0.347708	0.72806	0.960163	SMC
Fbxw77	15.5296	0.0343709	0.315226	0.109036	0.913174	0.987019	SMC
Gatb4	2.84097	0.390079	0.538831	0.723936	0.469105	0.891578	SMC
Sh3d194	56.8679	0.189312	0.163584	1.15728	0.247159	0.756832	SMC
Rps3a17	969.396	0.307087	0.092497	3.31997	0.000900269	0.0495697	SMC
Lrba7	27.9754	-0.116711	0.20705	-0.563686	0.572968	0.921259	SMC
Dclk24	4.87494	-1.67329	0.567471	-2.94868	0.00319138	0.101615	SMC
Cd1d15	3.90462	-0.241024	0.46512	-0.518198	0.60432	0.927022	SMC
Kirrel5	17.1649	0.0696479	0.245515	0.283681	0.776655	0.970666	SMC
Etv37	4.40835	0.206615	0.427579	0.483222	0.628938	0.932035	SMC
Arhgef117	25.2709	-0.0620261	0.225835	-0.274652	0.783584	0.972197	SMC
Pear14	5.01642	1.09369	0.437453	2.50013	0.0124148	0.211569	SMC
Prcc7	10.4999	0.426889	0.320318	1.3327	0.18263	0.701882	SMC
Hdgf7	33.2323	0.186053	0.204766	0.908616	0.363553	0.834087	SMC
Mrpl247	25.8598	0.117843	0.228708	0.515254	0.606375	0.927022	SMC
Rrnad14	8.39156	-0.501247	0.334415	-1.49888	0.133905	0.632961	SMC
Isg20l24	5.24828	-0.500472	0.42993	-1.16408	0.244392	0.75399	SMC
Nes1	3.40895	0.657509	0.588641	1.11699	0.263997	0.766226	SMC
Gpatch45	5.815	0.297684	0.426954	0.697226	0.485661	0.897516	SMC
Naxe7	15.6272	0.0808783	0.28601	0.282782	0.777344	0.971076	SMC
Mef2d7	16.7975	-0.302524	0.232247	-1.30259	0.192714	0.710297	SMC
Tsacc4	6.54916	0.334941	0.462885	0.723594	0.469315	0.891578	SMC
Cct37	35.1477	0.0930131	0.188979	0.492188	0.622587	0.930413	SMC
Glmp7	15.9345	0.15909	0.242931	0.654878	0.512546	0.904332	SMC
Smg56	7.32287	0.468998	0.361463	1.2975	0.19446	0.711768	SMC
Paqr61	2.94748	-0.258028	0.617647	-0.41776	0.676123	0.947421	SMC
Pmf14	4.22621	-0.00395224	0.452295	-0.00873819	0.993028	0.998647	SMC
Slc25a444	4.09889	-0.14507	0.46573	-0.311488	0.75543	0.967593	SMC
Sema4a6	3.20154	-0.0707191	0.595461	-0.118763	0.905463	0.985505	SMC
Lmna7	89.3629	-0.181491	0.162672	-1.11569	0.264555	0.766341	SMC
Mex3a4	8.08849	-0.0623252	0.352926	-0.176596	0.859826	0.980014	SMC
Lamtor27	30.6426	0.114783	0.197174	0.582141	0.560472	0.917593	SMC
Ubqln44	4.33331	0.0866033	0.450836	0.192095	0.847668	0.977672	SMC
Ssr27	41.1894	0.183203	0.188747	0.970625	0.331735	0.814235	SMC
Arhgef210	9.70778	0.680537	0.371784	1.83047	0.0671803	0.474381	SMC
Khdc47	16.0867	-0.0231282	0.239532	-0.0965555	0.923079	0.988479	SMC
Rit15	15.7875	-0.283642	0.236612	-1.19877	0.230619	0.741393	SMC
Syt114	9.53833	0.155486	0.308147	0.504586	0.61385	0.928198	SMC
1500004A13Rik4	7.98471	0.0816993	0.321617	0.254027	0.799475	0.973636	SMC
Gon4l7	18.6466	0.0931413	0.27038	0.344484	0.730483	0.96096	SMC
Gm437134	3.62221	-0.651826	0.529753	-1.23043	0.218535	0.73377	SMC
Msto13	3.28056	0.306445	0.580867	0.527566	0.597801	0.927022	SMC
Dap37	19.2097	0.00670409	0.218412	0.0306947	0.975513	0.995523	SMC
Ash1l7	94.9743	-0.278687	0.152582	-1.82648	0.0677784	0.476233	SMC
Clk27	13.6307	-0.294902	0.248968	-1.1845	0.236216	0.746195	SMC
Scamp37	12.7535	0.286466	0.273361	1.04794	0.294666	0.787658	SMC
Fam189b6	4.40636	-0.316231	0.463779	-0.681858	0.495329	0.898807	SMC
Gba5	4.09536	0.865968	0.599574	1.44431	0.148653	0.656931	SMC
Mtx15	8.80039	-0.636354	0.335642	-1.89593	0.0579692	0.445593	SMC
Thbs33	7.75353	0.676089	0.533277	1.2678	0.204868	0.719881	SMC
Krtcap27	54.0971	0.411369	0.170589	2.41147	0.0158886	0.241219	SMC
Dpm37	58.9528	0.114451	0.166412	0.687761	0.491604	0.897801	SMC
Slc50a17	15.571	0.434693	0.240946	1.80411	0.0712142	0.487996	SMC
Adam153	4.7588	0.310217	0.468582	0.662034	0.507949	0.903461	SMC
Flad14	3.01806	-0.225648	0.637077	-0.354193	0.723194	0.958793	SMC
Cks1b4	9.05507	-0.37702	0.414648	-0.909254	0.363216	0.833772	SMC
Shc16	15.4169	0.105587	0.270021	0.391031	0.695774	0.954007	SMC
Pygo24	5.54131	-0.0671429	0.380126	-0.176633	0.859796	0.980014	SMC
Pbxip17	36.5677	-0.454254	0.175701	-2.58538	0.00972723	0.186789	SMC
Adar5	3.45365	0.567247	0.528062	1.0742	0.282731	0.778901	SMC
Ube2q17	12.9555	-0.38226	0.26026	-1.46876	0.141898	0.644641	SMC
Atp8b24	3.9131	-0.0645248	0.533634	-0.120916	0.903758	0.985505	SMC
Hax15	11.59	0.039798	0.27512	0.144657	0.884982	0.983531	SMC
Gm197104	2.83332	-0.382891	0.61645	-0.621122	0.534519	0.909281	SMC
Ubap2l7	50.942	0.0185991	0.138313	0.134471	0.89303	0.984699	SMC
4933434E20Rik7	10.2762	0.0797534	0.29152	0.273578	0.784409	0.972197	SMC
Tpm37	68.7902	-0.254478	0.16443	-1.54764	0.12171	0.610678	SMC
Nup210l6	20.817	0.0180334	0.30633	0.058869	0.953056	0.992443	SMC
Rps277	753.75	0.249546	0.15538	1.60604	0.108266	0.58598	SMC
Rab134	16.5988	0.0849029	0.234246	0.362452	0.717015	0.958057	SMC
Jtb7	16.7076	-0.0625252	0.22663	-0.275891	0.782632	0.971818	SMC
Slc39a19	27.9945	0.237617	0.189926	1.2511	0.210898	0.72539	SMC
Crtc24	6.31071	-0.0983561	0.416444	-0.236181	0.813292	0.97451	SMC
Gatad2b7	55.2369	0.0186789	0.152186	0.122737	0.902316	0.985505	SMC
Ints35	7.39141	0.0291275	0.342095	0.0851446	0.932146	0.989181	SMC
Npr14	10.7572	1.7161	0.360187	4.76448	1.89345e-06	0.000659048	SMC
Ilf27	23.472	0.145344	0.224974	0.646046	0.51825	0.905148	SMC
Snapin5	11.0158	-0.162597	0.370888	-0.438399	0.661097	0.942164	SMC
Chtop7	15.2454	0.492276	0.267692	1.83896	0.0659207	0.470728	SMC
S100a19	31.0098	0.464664	0.201317	2.30812	0.0209922	0.281016	SMC
S100a137	16.3421	0.405311	0.282534	1.43456	0.151413	0.66009	SMC
S100a164	10.1132	0.722141	0.339737	2.12559	0.0335377	0.354367	SMC
S100a66	32.5169	0.674139	0.368614	1.82885	0.0674224	0.475366	SMC
Tchh1	8.63419	-0.637767	0.719299	-0.886651	0.375267	0.840725	SMC
S100a117	103.49	0.283477	0.177039	1.60121	0.10933	0.58747	SMC
S100a107	91.0332	-0.0921323	0.16102	-0.572179	0.567201	0.919389	SMC
Them43	5.59141	0.169395	0.443313	0.382112	0.702378	0.954366	SMC
Mrpl97	16.2752	-0.455056	0.230997	-1.96996	0.0488428	0.42248	SMC
Riiad13	14.7361	1.94395	0.955816	2.03381	0.0419712	0.396416	SMC
Snx277	19.6027	-0.604995	0.224542	-2.69435	0.00705266	0.160201	SMC
Pogz7	15.4843	0.240282	0.26341	0.9122	0.361663	0.832479	SMC
Psmb47	49.9287	0.219578	0.165232	1.32891	0.183878	0.702627	SMC
Selenbp13	18.4952	-0.0310357	0.226991	-0.136726	0.891247	0.983918	SMC
Pi4kb7	11.9207	0.704776	0.324664	2.17079	0.0299472	0.335814	SMC
Zfp6873	3.39849	-0.111208	0.519536	-0.214053	0.830505	0.975694	SMC
Psmd47	37.0671	0.0194521	0.154358	0.126019	0.899717	0.985431	SMC
Pip5k1a7	21.8949	-0.0357655	0.335356	-0.106649	0.915067	0.987335	SMC
Vps726	16.8666	0.250577	0.313028	0.800496	0.423424	0.870099	SMC
Scnm15	7.43406	-0.125194	0.345341	-0.362521	0.716962	0.958057	SMC
Sema6c2	3.15149	-0.639083	0.737211	-0.866893	0.386001	0.846711	SMC
Gabpb27	16.3259	-0.0150881	0.232283	-0.0649559	0.948209	0.991655	SMC
Gm167404	2.86784	-0.704927	0.666717	-1.05731	0.29037	0.785277	SMC
Cdc42se17	6.74413	0.00203444	0.379364	0.00536278	0.995721	0.9989	SMC
Prune14	4.79336	-0.0883215	0.474754	-0.186036	0.852416	0.978427	SMC
Mindy15	7.27417	0.126385	0.342915	0.368562	0.712454	0.957499	SMC
Cers27	18.0947	-0.0305775	0.239747	-0.127541	0.898512	0.985431	SMC
Setdb15	14.1418	-0.56174	0.242653	-2.31499	0.0206136	0.277847	SMC
Arnt8	30.6753	0.0118801	0.201843	0.0588581	0.953065	0.992443	SMC
Ctsk3	9.60767	0.123442	0.320114	0.385618	0.699779	0.954007	SMC
Golph3l6	10.1176	0.0335439	0.304712	0.110084	0.912343	0.987019	SMC
Ensa7	13.3538	0.0437277	0.312316	0.140011	0.888651	0.983918	SMC
Mcl17	45.5131	-0.0456307	0.152552	-0.299116	0.764852	0.96863	SMC
Ecm12	53.1936	-0.169562	0.218848	-0.774796	0.43846	0.875525	SMC
Tars24	2.69897	0.338984	0.642254	0.527803	0.597636	0.927022	SMC
Rprd27	24.3879	-0.0928211	0.201665	-0.460273	0.64532	0.937063	SMC
Prpf37	3.37264	-0.569296	0.531702	-1.0707	0.284302	0.779403	SMC
Mrps218	36.8778	0.200382	0.209035	0.958608	0.337756	0.817511	SMC
C920021L13Rik3	4.09548	0.458528	0.531046	0.863443	0.387894	0.847519	SMC
BC0285284	2.82605	0.776669	0.59603	1.30307	0.192551	0.710187	SMC
Aph1a7	14.4994	-0.585833	0.275249	-2.12837	0.0333061	0.353482	SMC
Anp32e7	14.2758	-0.0337261	0.308614	-0.109282	0.912979	0.987019	SMC
Plekho14	18.0296	0.0973301	0.303989	0.320177	0.748834	0.965981	SMC
Vps455	5.84123	0.302615	0.387324	0.781295	0.434629	0.874518	SMC
Otud7b7	20.6273	0.114964	0.226779	0.506945	0.612194	0.92798	SMC
Mtmr113	2.70366	-0.412612	0.595254	-0.69317	0.488203	0.897801	SMC
Sf3b47	8.65146	0.00991398	0.326582	0.0303568	0.975782	0.995523	SMC
Bola16	9.70072	0.462991	0.3191	1.45093	0.1468	0.654764	SMC
Txnip7	311.376	-0.301105	0.179417	-1.67824	0.0932995	0.546426	SMC
Polr3gl5	13.7952	0.188858	0.312431	0.60448	0.545525	0.913219	SMC
Lix1l4	32.0216	0.129945	0.169053	0.768669	0.44209	0.878337	SMC
Rbm8a7	33.9255	-0.068515	0.196599	-0.348502	0.727464	0.959755	SMC
Pex11b4	7.13809	-0.565202	0.372487	-1.51738	0.129172	0.623252	SMC
Itga102	3.96526	-1.60072	0.567665	-2.81983	0.00480494	0.126287	SMC
Ankrd351	6.33865	0.331306	0.395636	0.837402	0.402366	0.856789	SMC
Pias33	6.39473	0.268232	0.369281	0.726362	0.467617	0.891296	SMC
Polr3c6	7.37886	-0.732884	0.370065	-1.98042	0.0476561	0.418632	SMC
Rnf1157	17.3656	0.152655	0.225092	0.67819	0.497651	0.899101	SMC
Gpr895	12.1859	0.33204	0.307428	1.08006	0.280115	0.777472	SMC
Acp63	4.14336	-0.0521954	0.443499	-0.11769	0.906313	0.986009	SMC
Bcl95	25.4907	0.0615091	0.191327	0.321486	0.747842	0.965802	SMC
Chd1l5	4.5327	-0.0349334	0.567508	-0.0615558	0.950917	0.991887	SMC
Fmo55	4.14159	0.206267	0.463888	0.444648	0.656574	0.940237	SMC
Prkab24	25.3039	-0.1957	0.205025	-0.954522	0.33982	0.818967	SMC
Pde4dip6	8.56637	-0.2224	0.350535	-0.634459	0.525781	0.907173	SMC
Sec22b7	18.4115	0.0894064	0.229784	0.389089	0.69721	0.954007	SMC
Notch27	29.8087	0.00299629	0.202284	0.0148123	0.988182	0.997957	SMC
Hmgcs22	71.1472	0.188244	0.135187	1.39247	0.16378	0.680326	SMC
Phgdh4	6.55368	0.0854806	0.393474	0.217246	0.828017	0.975179	SMC
Zfp6972	7.55568	0.690475	0.357772	1.92993	0.0536153	0.436114	SMC
Wars25	7.97302	-0.0111439	0.378263	-0.0294608	0.976497	0.995523	SMC
Wdr312	5.76856	-0.645145	0.602518	-1.07075	0.284283	0.779403	SMC
Gdap26	4.58502	-0.248651	0.446718	-0.556618	0.577789	0.922529	SMC
Tent5c6	3.08569	0.285881	0.529365	0.540046	0.589166	0.92664	SMC
Man1a27	41.8895	0.248875	0.161877	1.53744	0.124187	0.615417	SMC
Gm434624	4.13924	1.40272	0.659305	2.12757	0.0333731	0.353818	SMC
Ptgfrn4	7.06853	0.639873	0.351663	1.81956	0.068826	0.478959	SMC
Igsf32	11.9256	0.296133	0.361019	0.820269	0.412063	0.863582	SMC
Atp1a17	24.5194	-0.378367	0.227358	-1.66419	0.0960752	0.552919	SMC
Slc22a154	9.79972	1.17138	0.453095	2.58527	0.00973016	0.186789	SMC
Vangl14	4.68513	-0.136924	0.543166	-0.252084	0.800976	0.973636	SMC
Ngf1	3.47556	-0.124201	0.529177	-0.234706	0.814437	0.97451	SMC
Tspan23	28.8366	-0.25893	0.18929	-1.3679	0.171344	0.689632	SMC
Sike17	8.54996	0.0185545	0.324717	0.0571407	0.954433	0.992605	SMC
Csde17	59.7924	0.099334	0.128942	0.770379	0.441075	0.877083	SMC
Nras7	13.8336	0.0756426	0.252282	0.299833	0.764304	0.96863	SMC
Bcas27	26.392	-0.0792521	0.202842	-0.390709	0.696012	0.954007	SMC
Trim337	29.3445	0.142096	0.184974	0.768196	0.442371	0.878337	SMC
Olfml31	11.7082	1.19655	0.424938	2.81583	0.00486518	0.127204	SMC
Hipk17	15.6648	-0.0894239	0.321827	-0.277863	0.781118	0.971277	SMC
Ap4b14	6.88738	1.49098	0.605488	2.46243	0.0137997	0.223107	SMC
Rsbn17	26.1867	-0.282098	0.20368	-1.385	0.166052	0.682121	SMC
Phtf16	11.619	-0.169066	0.317817	-0.531959	0.594755	0.927022	SMC
Magi37	62.1231	-0.32748	0.19419	-1.68639	0.0917207	0.54201	SMC
Lrig26	15.0339	0.0918604	0.265756	0.345658	0.7296	0.960428	SMC
Gm436962	2.84963	-0.491241	0.54513	-0.901144	0.367512	0.837252	SMC
4930509H03Rik4	2.79306	-0.578157	0.569915	-1.01446	0.310363	0.798052	SMC
Slc16a19	9.32247	0.460566	0.370377	1.24351	0.213682	0.728057	SMC
Rhoc6	59.2009	0.0196349	0.173197	0.113368	0.909739	0.986435	SMC
Mov105	9.64541	2.42973	0.547226	4.44008	8.99272e-06	0.00196276	SMC
Capza17	26.3359	-0.0621339	0.184781	-0.336257	0.736677	0.961833	SMC
St7l7	12.6303	0.0774129	0.284257	0.272334	0.785365	0.972197	SMC
Cttnbp2nl4	8.49263	0.164766	0.342714	0.480769	0.630681	0.932433	SMC
Kcnd31	33.7311	0.59382	0.2913	2.03852	0.0414984	0.395298	SMC
Ddx204	2.82286	-0.365187	0.606828	-0.601797	0.547309	0.914088	SMC
Rap1a7	60.0163	-0.0494336	0.134776	-0.366783	0.713781	0.957512	SMC
Atp5f17	80.4721	0.0207735	0.13946	0.148956	0.881588	0.983531	SMC
Wdr775	6.62328	0.0908486	0.374789	0.242399	0.808471	0.974341	SMC
Cept17	11.467	-0.0465016	0.294589	-0.157852	0.874573	0.983531	SMC
Dram25	11.1214	0.142435	0.321312	0.443292	0.657555	0.940836	SMC
Lrif17	8.0354	-0.140187	0.365339	-0.383717	0.701188	0.954007	SMC
Lamtor57	26.5272	-0.292648	0.191223	-1.5304	0.125917	0.618192	SMC
Rbm156	9.26013	0.0696062	0.321162	0.216733	0.828417	0.975179	SMC
Strip14	4.38211	-0.625415	0.457276	-1.3677	0.171407	0.689632	SMC
Ahcyl17	35.6535	0.24215	0.179122	1.35187	0.176417	0.695427	SMC
Csf13	5.42496	0.427524	0.452532	0.944739	0.344792	0.821786	SMC
Gstm54	28.2263	0.352853	0.351338	1.00431	0.315227	0.804291	SMC
Gstm22	79.8792	0.705243	0.18357	3.84183	0.00012212	0.0129061	SMC
Gstm13	196.542	0.399165	0.195582	2.04091	0.0412593	0.394518	SMC
Ampd23	3.09878	-0.344504	0.507582	-0.678716	0.497318	0.899101	SMC
Gnai37	33.4712	-0.171314	0.325241	-0.526729	0.598382	0.927022	SMC
Amigo12	9.08493	0.53579	1.02388	0.523293	0.60077	0.927022	SMC
Psma57	41.5948	0.0700243	0.167087	0.419089	0.675151	0.947421	SMC
Sort13	6.19797	-1.34042	0.534157	-2.50942	0.0120931	0.21006	SMC
Sars8	24.9679	0.181644	0.218	0.83323	0.404715	0.858169	SMC
Tmem167b4	8.64866	-0.0913299	0.376045	-0.24287	0.808106	0.974341	SMC
Taf137	15.1385	-0.263833	0.447606	-0.589431	0.555572	0.916069	SMC
Wdr474	5.47847	-0.226913	0.433218	-0.523784	0.600429	0.927022	SMC
Clcc16	11.8245	-0.0345411	0.338634	-0.102001	0.918756	0.987375	SMC
Gpsm22	4.09044	-0.216055	0.540149	-0.399991	0.689163	0.951019	SMC
Stxbp37	17.9556	-0.416627	0.218561	-1.90623	0.0566203	0.442506	SMC
Prpf38b7	29.2344	-0.159614	0.189307	-0.843152	0.399143	0.855127	SMC
Fam102b7	34.1034	0.102316	0.215416	0.474968	0.634809	0.933143	SMC
Slc25a246	11.0546	-0.234019	0.320176	-0.730908	0.464835	0.88962	SMC
Ntng12	48.3913	0.295485	0.235149	1.25659	0.208904	0.723739	SMC
Amy14	3.85748	0.162833	0.527544	0.308663	0.757578	0.968188	SMC
Rnpc37	13.6681	0.130877	0.284919	0.459348	0.645984	0.937063	SMC
Col11a11	79.1188	0.0308819	0.175947	0.175518	0.860673	0.980152	SMC
Dph55	4.71549	0.0107448	0.440393	0.0243983	0.980535	0.996455	SMC
Slc30a77	10.0518	0.298252	0.29212	1.02099	0.307259	0.795072	SMC
Extl23	4.32057	0.761843	0.477161	1.59662	0.110351	0.589949	SMC
Cdc14a6	4.77165	0.0687264	0.53415	0.128665	0.897623	0.985431	SMC
Rtca4	5.14522	-0.0315666	0.432829	-0.0729309	0.941861	0.991423	SMC
Dbt5	7.12639	0.265255	0.358507	0.739887	0.459369	0.885966	SMC
Trmt135	12.6935	0.190268	0.271149	0.701709	0.48286	0.897158	SMC
Sass64	4.8568	-0.066851	0.440456	-0.151777	0.879363	0.983531	SMC
Mfsd14a7	13.5257	-0.192833	0.244604	-0.788348	0.430493	0.872394	SMC
Slc35a35	5.46233	-0.0127542	0.393216	-0.0324355	0.974125	0.995171	SMC
Agl4	13.8173	-0.0206204	0.289626	-0.0711965	0.943241	0.991525	SMC
Snx73	5.14914	0.521639	0.398984	1.30742	0.19107	0.710091	SMC
Dpyd3	38.7605	-0.109622	0.197996	-0.55366	0.579812	0.923285	SMC
Ptbp27	33.3207	-0.28933	0.170892	-1.69305	0.090445	0.539577	SMC
Alg146	12.8474	0.506889	0.303581	1.6697	0.0949786	0.551908	SMC
Cnn35	48.1934	-0.0113504	0.210313	-0.0539692	0.95696	0.992605	SMC
F32	11.2349	-0.42932	0.337393	-1.27246	0.203208	0.718383	SMC
Abcd35	25.8259	0.192772	0.206023	0.935679	0.349439	0.823933	SMC
Arhgap294	47.9149	-0.580747	0.177344	-3.2747	0.00105775	0.052835	SMC
Gclm5	14.1371	-0.318754	0.243606	-1.30848	0.19071	0.710091	SMC
Dnttip27	18.1248	-0.190513	0.217474	-0.876026	0.381016	0.84406	SMC
Bcar35	8.07776	0.194854	0.320011	0.608898	0.542592	0.912274	SMC
Fnbp1l4	19.2105	-0.273262	0.232668	-1.17447	0.240206	0.751402	SMC
Pde5a4	39.2044	-0.297321	0.17635	-1.68597	0.0918012	0.54205	SMC
1810037I17Rik7	38.7594	0.149386	0.18724	0.79783	0.424969	0.870912	SMC
Usp536	30.2565	0.0740696	0.220453	0.335988	0.73688	0.961833	SMC
Synpo22	77.3622	-0.458507	0.27285	-1.68044	0.0928725	0.545789	SMC
Sec24d7	31.5948	0.123687	0.176674	0.700084	0.483875	0.897204	SMC
Mettl144	2.69785	-0.469193	0.567049	-0.82743	0.407993	0.859146	SMC
Snhg87	56.4879	0.0753274	0.199829	0.376958	0.706205	0.955952	SMC
Arsj2	4.49312	-0.912551	0.446406	-2.04422	0.0409322	0.394518	SMC
Camk2d7	155.97	0.0710066	0.144715	0.490665	0.623663	0.930413	SMC
Ank23	119.981	-0.401424	0.153494	-2.61524	0.00891656	0.181956	SMC
Larp77	13.6677	0.423463	0.324777	1.30386	0.192283	0.710187	SMC
Alpk14	7.16305	-1.05081	0.402858	-2.60839	0.00909701	0.183808	SMC
Ap1ar5	11.0471	-0.34877	0.298288	-1.16924	0.242306	0.752043	SMC
Enpep1	4.29327	-0.428071	0.527055	-0.812195	0.416679	0.867417	SMC
Elovl64	5.90496	0.858104	0.442264	1.94025	0.0523491	0.431367	SMC
Gar17	8.10954	0.460987	0.37422	1.23186	0.218001	0.73377	SMC
Pla2g12a5	6.53255	0.226793	0.392914	0.577209	0.563798	0.91847	SMC
Casp65	8.57101	-0.426747	0.55692	-0.766263	0.44352	0.878975	SMC
Sec24b7	23.0777	-0.152349	0.231169	-0.659038	0.509871	0.903461	SMC
Ostc7	40.2311	0.204377	0.170592	1.19805	0.230898	0.741393	SMC
Rpl347	771.216	0.26627	0.115334	2.30868	0.0209611	0.280974	SMC
Hadh6	25.1256	-0.0464445	0.216366	-0.214658	0.830034	0.975694	SMC
Sgms24	8.72398	-1.03983	0.339876	-3.05943	0.00221758	0.0833878	SMC
Papss16	19.423	0.0796376	0.210415	0.378479	0.705075	0.955561	SMC
Aimp17	58.3266	0.125141	0.169401	0.738722	0.460076	0.886114	SMC
Tbck7	17.7509	0.260422	0.232923	1.11806	0.263542	0.765907	SMC
Gstcd5	4.14241	0.606493	0.469731	1.29115	0.196653	0.712572	SMC
Ints124	4.21825	-0.167732	0.450805	-0.372071	0.70984	0.957301	SMC
Ppa27	18.0716	0.000618636	0.225899	0.00273855	0.997815	0.999591	SMC
Tet27	21.7186	0.170786	0.238346	0.716545	0.473655	0.892213	SMC
Bdh21	6.75526	0.92499	0.378479	2.44397	0.0145268	0.230128	SMC
Cisd27	17.8896	0.0746835	0.346873	0.215305	0.829529	0.975694	SMC
Ube2d37	71.4723	-0.122488	0.122708	-0.998207	0.318179	0.80615	SMC
Manba6	4.21165	-0.710166	0.570797	-1.24417	0.213439	0.728057	SMC
Nfkb17	53.1983	0.40335	0.199732	2.01946	0.0434398	0.403083	SMC
Gm312431	3.40312	1.24212	0.580762	2.13878	0.0324531	0.350666	SMC
Ppp3ca7	155.866	-0.305227	0.123258	-2.47633	0.013274	0.21992	SMC
Emcn2	8.89703	0.49849	0.490181	1.01695	0.309177	0.798052	SMC
Ddit4l3	47.4297	-0.481111	0.2815	-1.7091	0.0874332	0.53271	SMC
H2afz7	70.5374	-0.114527	0.129191	-0.8865	0.375348	0.840725	SMC
Dnajb145	23.3	-0.546337	0.255991	-2.1342	0.032826	0.350666	SMC
Lamtor37	18.0495	-0.301372	0.220529	-1.36658	0.171756	0.689708	SMC
Mttp4	5.1955	-0.0695015	0.525275	-0.132314	0.894736	0.985431	SMC
Trmt10a5	7.11639	-0.110119	0.358069	-0.307535	0.758436	0.968192	SMC
Adh57	28.2171	0.165935	0.207011	0.801575	0.422799	0.86997	SMC
Metap15	7.98353	0.314248	0.420301	0.747674	0.454657	0.883103	SMC
Eif4e9	29.7439	-0.0619325	0.181062	-0.342052	0.732312	0.961658	SMC
Tspan56	31.6761	0.168814	0.198935	0.848587	0.396111	0.853781	SMC
Rap1gds17	25.349	0.136141	0.336785	0.404238	0.686038	0.94913	SMC
Bmpr1b1	85.0298	-1.54108	0.307333	-5.01437	5.32085e-07	0.000316475	SMC
Pdlim57	55.3884	-0.523247	0.181949	-2.87579	0.00403015	0.115203	SMC
Gbp77	9.05104	0.136596	0.365055	0.374179	0.708271	0.956428	SMC
Gbp34	6.67476	1.07808	0.393644	2.73873	0.00616771	0.148855	SMC
Gbp25	5.81815	0.44167	0.382756	1.15392	0.248533	0.756832	SMC
Kyat33	2.66264	0.0973912	0.56402	0.172673	0.862908	0.9806	SMC
Gtf2b7	13.5563	-0.485545	0.258951	-1.87505	0.060786	0.455102	SMC
Pkn27	50.1666	-0.531776	0.137137	-3.8777	0.000105447	0.0116339	SMC
Lmo47	32.2156	0.177992	0.182595	0.974793	0.329663	0.813294	SMC
Hs2st17	32.1338	0.316616	0.194311	1.62943	0.103223	0.574157	SMC
Selenof7	103.236	-0.0515769	0.142981	-0.360725	0.718305	0.958173	SMC
Sh3glb17	57.855	-0.102148	0.132086	-0.773342	0.43932	0.875854	SMC
Odf2l3	5.6215	0.768677	0.435257	1.76603	0.0773904	0.501048	SMC
Znhit65	10.3629	0.239537	0.298693	0.801951	0.422581	0.869835	SMC
Ccn14	142.152	-0.494132	0.219828	-2.24781	0.0245883	0.304398	SMC
Gm175012	14.2541	0.171626	0.265733	0.64586	0.51837	0.905148	SMC
Ddah14	11.7238	0.0448993	0.311413	0.144179	0.885359	0.983567	SMC
Bcl107	14.0175	-0.0596755	0.353769	-0.168685	0.866045	0.981514	SMC
2410004B18Rik7	6.11904	0.637209	0.411849	1.54719	0.121817	0.610909	SMC
Syde21	5.61821	0.158404	0.445969	0.355191	0.722447	0.958793	SMC
Ssx2ip2	3.71573	-0.418494	0.583668	-0.717008	0.473369	0.892213	SMC
Ctbs4	5.84002	0.286923	0.392152	0.731663	0.464374	0.88915	SMC
Spata15	6.24991	-0.873031	0.394077	-2.21538	0.0267339	0.317173	SMC
Gng57	94.4783	-0.0867762	0.1508	-0.575437	0.564996	0.918516	SMC
Rpf17	9.25875	-0.351828	0.311963	-1.12779	0.25941	0.762898	SMC
Prkacb7	33.243	-0.260766	0.177269	-1.47102	0.141286	0.644641	SMC
Adgrl24	55.2722	-0.202574	0.160182	-1.26465	0.205996	0.72088	SMC
Gm303822	2.97868	-1.81218	0.847204	-2.13901	0.0324349	0.350666	SMC
Gipc24	3.64474	-1.55913	0.59438	-2.62312	0.00871275	0.17973	SMC
Dnajb47	63.2848	-0.787257	0.176764	-4.45372	8.43952e-06	0.00191217	SMC
Fubp17	51.1721	-0.0675225	0.17652	-0.382521	0.702075	0.954335	SMC
Nexn3	106.022	-0.0619138	0.127336	-0.486225	0.626808	0.931086	SMC
Miga15	5.78766	-0.421399	0.381852	-1.10357	0.26978	0.771576	SMC
Usp336	21.1381	-0.168685	0.239376	-0.704684	0.481007	0.897158	SMC
Zzz37	29.5401	-0.184925	0.195061	-0.948034	0.343112	0.821687	SMC
Pigk7	18.4435	-0.0548916	0.214612	-0.255771	0.798127	0.973636	SMC
St6galnac36	31.794	0.186745	0.358968	0.520228	0.602905	0.927022	SMC
Rabggtb7	13.6997	0.0410625	0.249756	0.164411	0.869408	0.982028	SMC
Acadm7	27.4635	-0.149108	0.194071	-0.768314	0.442301	0.878337	SMC
Cryz3	5.71124	0.893266	0.619343	1.44228	0.149223	0.657423	SMC
Fpgt4	3.94768	0.533232	0.528047	1.00982	0.312582	0.801036	SMC
Negr1	10.867	-0.00966193	0.413693	-0.0233553	0.981367	0.996708	SMC
Zranb27	40.8325	0.0491416	0.161679	0.303946	0.761169	0.968223	SMC
Ankrd13c7	13.8997	-0.33001	0.28373	-1.16311	0.244784	0.75399	SMC
Srsf117	83.9667	-0.09876	0.139242	-0.709271	0.478156	0.894817	SMC
Lrrc404	2.84851	0.170436	0.6455	0.264037	0.791752	0.972606	SMC
Wls7	82.9101	-0.143068	0.128875	-1.11013	0.266941	0.769423	SMC
AI8385992	3.94566	-0.479039	0.587009	-0.816067	0.414462	0.865653	SMC
Tmem684	7.23241	0.0420178	0.39712	0.105806	0.915736	0.987335	SMC
Tgs17	17.9476	-0.51866	0.24298	-2.13458	0.0327953	0.350666	SMC
Rps207	1039.21	0.335918	0.101693	3.30325	0.000955716	0.049976	SMC
Chchd76	8.24164	0.146866	0.356878	0.41153	0.680684	0.948088	SMC
Gm118087	38.0781	0.614494	0.234253	2.6232	0.00871078	0.17973	SMC
Penk	32.0193	1.77282	0.62027	2.85815	0.00426125	0.1182	SMC
A830012C17Rik	3.38277	1.29814	0.585897	2.21565	0.0267156	0.317173	SMC
Impad16	21.0012	0.264349	0.204404	1.29326	0.19592	0.712572	SMC
Fam110b4	22.8865	-0.092736	0.284608	-0.325838	0.744547	0.964981	SMC
Ubxn2b4	12.1907	-0.354759	0.2675	-1.3262	0.184773	0.702627	SMC
Sdcbp8	32.929	0.0111209	0.220239	0.0504945	0.959728	0.992937	SMC
Nsmaf7	18.2568	-0.083241	0.212681	-0.391389	0.69551	0.954007	SMC
Tox8	18.9989	0.207972	0.253035	0.82191	0.411128	0.863	SMC
Rab2a7	86.0283	0.0642582	0.127372	0.504492	0.613915	0.928198	SMC
Asph5	51.2519	0.257492	0.144226	1.78534	0.074206	0.494427	SMC
2610301B20Rik4	5.852	0.554068	0.394221	1.40547	0.159881	0.673323	SMC
Plekhf26	7.99678	-0.0255397	0.496361	-0.051454	0.958964	0.992937	SMC
Ndufaf64	5.43482	0.306358	0.457424	0.669745	0.50302	0.902327	SMC
Trp53inp17	18.7462	0.727494	0.331673	2.19341	0.0282778	0.326708	SMC
Ints87	16.4534	-0.142707	0.261566	-0.545587	0.58535	0.925756	SMC
Dpy19l45	13.8983	0.33248	0.276198	1.20378	0.228676	0.741288	SMC
Virma7	17.3784	-0.324968	0.23278	-1.39603	0.162705	0.678429	SMC
Gem7	74.8219	-0.34056	0.289806	-1.17513	0.239941	0.751372	SMC
Pdp14	8.93156	-0.0965174	0.326434	-0.295672	0.767481	0.969368	SMC
1700123M08Rik3	3.44683	-1.39846	0.71076	-1.96755	0.0491199	0.422941	SMC
Tmem673	3.21023	-0.79178	0.586268	-1.35054	0.176842	0.696547	SMC
Rbm12b24	5.00252	-0.977525	0.533994	-1.83059	0.0671615	0.474381	SMC
Rbm12b13	2.71793	-0.0567882	0.61453	-0.0924091	0.926373	0.989181	SMC
Fam92a4	21.8731	0.164919	0.2053	0.80331	0.421795	0.869835	SMC
Triqk4	10.7399	0.0323377	0.292229	0.110659	0.911887	0.987019	SMC
Runx1t11	48.707	0.264853	0.176067	1.50427	0.132511	0.629632	SMC
Otud6b5	11.9808	-0.197661	0.30935	-0.638955	0.522852	0.905812	SMC
Pip4p26	17.9478	-0.247412	0.243611	-1.0156	0.309819	0.798052	SMC
Tmem647	14.7785	0.418523	0.274048	1.52719	0.126715	0.620896	SMC
Decr14	10.6825	0.24447	0.327848	0.745682	0.455859	0.88385	SMC
Nbn5	10.2421	-0.517254	0.284279	-1.81953	0.0688303	0.478959	SMC
Osgin24	4.72117	-0.192646	0.434093	-0.443789	0.657195	0.940724	SMC
Ripk27	7.77125	0.1471	0.322928	0.45552	0.648735	0.937512	SMC
Mmp162	21.2536	-0.0548419	0.278586	-0.196858	0.843938	0.977399	SMC
Cpne37	22.7156	0.0321499	0.191744	0.167671	0.866842	0.981523	SMC
Rmdn16	15.4493	-0.0325291	0.266911	-0.121872	0.903	0.985505	SMC
Gm123534	9.21855	-0.0190045	0.60144	-0.0315983	0.974792	0.995171	SMC
Wwp17	17.8135	-0.0745603	0.247978	-0.300673	0.763664	0.96863	SMC
Ggh6	21.1242	0.0653605	0.205481	0.318085	0.750421	0.966125	SMC
Nkain31	12.3167	0.31853	0.568199	0.560597	0.575073	0.921259	SMC
Ccnc7	10.2147	-0.420334	0.306826	-1.36994	0.170705	0.689483	SMC
Usp456	18.8461	-0.076948	0.23577	-0.326369	0.744145	0.964981	SMC
Pnisr7	59.2018	-0.0770974	0.182703	-0.421983	0.673038	0.946798	SMC
Coq35	6.65577	0.356049	0.361252	0.985598	0.32433	0.809778	SMC
Faxc2	11.1674	0.152583	0.646462	0.236028	0.813411	0.97451	SMC
Fbxl44	5.78047	-1.13644	0.569618	-1.99508	0.0460336	0.413039	SMC
Klhl322	3.81437	-0.0952506	0.475938	-0.200132	0.841377	0.977399	SMC
Ndufaf45	11.5638	0.155992	0.301927	0.516653	0.605399	0.927022	SMC
Fhl5	2.92081	0.893081	0.654847	1.3638	0.17263	0.690255	SMC
Ufl17	18.0586	0.0382501	0.239982	0.159388	0.873363	0.983177	SMC
Manea5	7.99362	-0.226963	0.335391	-0.676711	0.498589	0.899101	SMC
Epha72	3.06157	-0.792772	0.714654	-1.10931	0.267297	0.769423	SMC
Map3k77	11.3982	-0.161508	0.330282	-0.489001	0.624841	0.930524	SMC
Bach27	18.508	0.664677	0.355638	1.86897	0.061627	0.457776	SMC
Casp8ap27	14.889	-0.154071	0.254814	-0.604643	0.545417	0.913219	SMC
Mdn17	8.7906	0.0158432	0.350415	0.0452128	0.963938	0.993192	SMC
Lyrm25	10.6337	0.421155	0.304461	1.38328	0.166579	0.68273	SMC
Ankrd66	2.9522	-0.464512	0.62914	-0.738329	0.460315	0.886114	SMC
Rragd2	4.18359	-0.39026	0.603578	-0.646577	0.517905	0.905148	SMC
4933421O10Rik3	6.09872	-1.58082	0.493215	-3.20514	0.00134997	0.0624595	SMC
Ube2j17	19.8032	-0.184357	0.213229	-0.864596	0.387261	0.847519	SMC
Pnrc17	89.7137	-0.393839	0.172072	-2.2888	0.0220912	0.287301	SMC
Rngtt7	17.701	0.563191	0.350156	1.6084	0.107747	0.585273	SMC
Akirin27	24.8345	-0.468077	0.207872	-2.25175	0.0243379	0.303749	SMC
Orc36	12.8286	-0.21924	0.318364	-0.688646	0.491046	0.897801	SMC
Rars25	8.392	0.37321	0.37674	0.990628	0.321867	0.807805	SMC
Slc35a15	8.51499	0.686542	0.344557	1.99254	0.0463122	0.413039	SMC
Smim86	7.13597	0.20306	0.376931	0.538719	0.590081	0.92664	SMC
Zfp2927	47.5869	-0.014255	0.198669	-0.0717523	0.942799	0.991525	SMC
Mob3b4	23.1324	-0.066561	0.29795	-0.223397	0.823227	0.975179	SMC
C9orf726	7.12234	0.637014	0.407432	1.56348	0.117939	0.604998	SMC
Aco14	8.1756	0.335685	0.380615	0.881954	0.377802	0.841795	SMC
Ddx587	8.31785	0.423722	0.33781	1.25432	0.209725	0.724077	SMC
Topors7	28.556	-0.129963	0.24047	-0.540452	0.588885	0.92664	SMC
Smim277	10.6284	0.283594	0.339318	0.835776	0.403281	0.857645	SMC
Ndufb67	27.439	0.172704	0.333151	0.518395	0.604183	0.927022	SMC
Aptx4	4.5403	0.341423	0.442486	0.771602	0.44035	0.8768	SMC
Dnaja17	164.253	-0.175171	0.137106	-1.27763	0.201381	0.716305	SMC
Smu17	17.5366	-0.176858	0.301478	-0.586637	0.557448	0.916302	SMC
B4galt17	44.5944	-0.116294	0.16589	-0.701032	0.483283	0.897168	SMC
Bag17	35.0355	0.0491902	0.182321	0.2698	0.787314	0.972582	SMC
Chmp57	24.1335	-0.0103245	0.202619	-0.0509551	0.959361	0.992937	SMC
Nfx17	20.9047	-0.0854403	0.24988	-0.341925	0.732407	0.961658	SMC
Nol64	2.72351	0.82459	0.556545	1.48162	0.138441	0.640234	SMC
Ube2r27	76.4531	0.00160717	0.130717	0.012295	0.99019	0.998009	SMC
Ubap27	22.2223	-0.0621021	0.247605	-0.250811	0.801961	0.973636	SMC
Dcaf127	10.4765	-0.451023	0.308937	-1.45992	0.144312	0.648854	SMC
Ubap17	12.1526	-0.179873	0.328252	-0.547973	0.58371	0.925756	SMC
Nudt26	5.11703	-0.587488	0.416352	-1.41104	0.158234	0.67017	SMC
Fam219a4	5.3934	0.191361	0.415169	0.460922	0.644855	0.937063	SMC
Il11ra14	34.7009	0.655907	0.173535	3.77967	0.000157034	0.0157662	SMC
Rpp25l5	6.94037	0.0132106	0.379169	0.0348409	0.972207	0.995102	SMC
Dctn37	15.3783	0.295474	0.241548	1.22325	0.221236	0.736962	SMC
Sigmar15	11.7286	0.243827	0.285031	0.85544	0.392308	0.851322	SMC
Galt4	3.90551	-0.0766588	0.50167	-0.152807	0.87855	0.983531	SMC
Ccl27a4	9.2234	-0.364828	0.326755	-1.11652	0.2642	0.766226	SMC
Gm171671	5.4876	1.35242	0.690279	1.95923	0.0500856	0.425431	SMC
Vcp7	62.6865	0.0296367	0.150788	0.196545	0.844183	0.977399	SMC
Stoml27	12.5066	0.0413338	0.258497	0.1599	0.872959	0.98312	SMC
Gm268812	3.78881	0.0391203	0.51285	0.0762802	0.939196	0.991423	SMC
Rusc23	12.9759	-0.162692	0.284108	-0.572643	0.566887	0.919325	SMC
Tesk15	7.17166	-0.0185222	0.340111	-0.0544592	0.956569	0.992605	SMC
Ccdc1077	29.6268	-0.110517	0.179369	-0.616144	0.537799	0.910369	SMC
Gm124541	3.39063	-1.11885	0.57992	-1.92932	0.0536907	0.436128	SMC
Tpm21	471.79	-0.128882	0.15134	-0.851607	0.394432	0.852002	SMC
Tln17	69.7073	-0.250736	0.136164	-1.84142	0.0655596	0.470728	SMC
Creb35	6.24637	0.0308894	0.35852	0.086158	0.931341	0.989181	SMC
Rgp13	3.21696	-0.573357	0.51227	-1.11925	0.263034	0.765907	SMC
Npr23	12.046	-0.0076131	0.269069	-0.0282943	0.977427	0.995574	SMC
Hint27	16.5033	0.322627	0.254976	1.26533	0.205754	0.720534	SMC
Hrct11	4.643	-0.756885	0.454385	-1.66574	0.0957659	0.552855	SMC
Reck3	18.667	0.100794	0.224494	0.448984	0.653443	0.93945	SMC
Glipr23	13.9843	0.0324152	0.248601	0.130391	0.896257	0.985431	SMC
Clta7	81.9181	0.15022	0.156758	0.958295	0.337914	0.817511	SMC
Rnf387	20.1125	0.206918	0.297754	0.694929	0.4871	0.897801	SMC
Zcchc77	170.715	-0.376792	0.121817	-3.0931	0.0019808	0.0782962	SMC
Grhpr4	9.57828	-0.5222	0.323402	-1.61471	0.106374	0.58265	SMC
Zbtb53	3.65571	0.0491444	0.469607	0.10465	0.916653	0.987335	SMC
Fbxo103	7.00053	0.423145	0.359684	1.17643	0.239421	0.750715	SMC
Tomm57	29.5565	0.33951	0.214375	1.58372	0.113258	0.597634	SMC
Trmt10b3	6.5667	-0.427044	0.389492	-1.09641	0.272899	0.772845	SMC
Exosc37	9.05675	0.225444	0.333876	0.675232	0.499528	0.899101	SMC
Dcaf107	11.4467	0.0717799	0.307768	0.233228	0.815585	0.974847	SMC
Slc25a517	12.5584	0.0698127	0.338109	0.20648	0.836416	0.976354	SMC
Tdrd75	6.37861	-0.535946	0.419336	-1.27808	0.20122	0.716305	SMC
Tstd25	6.49078	-0.222123	0.389363	-0.570478	0.568354	0.919726	SMC
Ncbp17	6.50109	0.362103	0.376594	0.961522	0.33629	0.816332	SMC
Xpa7	19.9779	0.141797	0.251737	0.563273	0.573249	0.921259	SMC
Anp32b7	51.6093	0.446829	0.144443	3.09346	0.0019784	0.0782962	SMC
Nans6	6.00193	0.453938	0.388577	1.16821	0.242723	0.752293	SMC
Tgfbr17	37.3677	-0.463971	0.185316	-2.50368	0.012291	0.211303	SMC
Alg25	5.87703	0.127294	0.404991	0.314314	0.753283	0.967541	SMC
Sec61b7	74.8728	0.184693	0.206632	0.893826	0.371415	0.837662	SMC
Nr4a37	10.6064	0.0252171	0.371124	0.0679479	0.945827	0.991655	SMC
Stx176	11.2837	0.0563875	0.294946	0.191179	0.848385	0.977672	SMC
Erp447	28.3112	-0.273605	0.176697	-1.54844	0.121515	0.610678	SMC
Invs5	14.9829	0.139249	0.267758	0.520056	0.603025	0.927022	SMC
Tex107	12.4811	-0.203455	0.294895	-0.689924	0.490242	0.897801	SMC
Msantd33	5.84999	-0.102295	0.405908	-0.252016	0.801029	0.973636	SMC
Tmeff13	2.6617	-1.44348	0.784662	-1.83962	0.0658235	0.470728	SMC
Mrpl505	10.216	0.248654	0.31641	0.785858	0.43195	0.873119	SMC
Zfp1893	2.84219	0.389045	0.535664	0.726285	0.467664	0.891296	SMC
Tmem2463	3.46997	-0.807446	0.506626	-1.59377	0.110987	0.5909	SMC
Rnf209	15.263	0.67975	0.25303	2.68644	0.00722185	0.161355	SMC
Smc27	4.75459	-0.308878	0.442501	-0.698027	0.48516	0.897386	SMC
Nipsnap3b7	6.68738	0.23921	0.379092	0.631008	0.528035	0.908253	SMC
Abca15	39.899	0.361794	0.161054	2.24642	0.0246773	0.305123	SMC
Slc44a15	25.0603	0.301322	0.182906	1.64741	0.0994742	0.564887	SMC
Fsd1l3	4.82888	0.150282	0.489154	0.307229	0.758669	0.968192	SMC
Fktn4	8.76859	0.573378	0.322687	1.77689	0.075587	0.499874	SMC
Tmem38b4	8.62744	-0.314707	0.319807	-0.984052	0.32509	0.809778	SMC
Zfp4625	24.2752	-0.198051	0.259662	-0.762727	0.445626	0.879658	SMC
Rad23b7	21.7658	0.124154	0.294055	0.422213	0.672869	0.946798	SMC
Klf47	84.358	-0.572555	0.410178	-1.39587	0.162754	0.678429	SMC
Elp15	11.223	-0.207572	0.285937	-0.725937	0.467878	0.891364	SMC
Ctnnal15	5.71622	-0.171404	0.47244	-0.362807	0.716749	0.958057	SMC
Tmem2457	25.5963	0.149238	0.183619	0.812758	0.416357	0.867417	SMC
Ptpn35	13.9705	-0.12321	0.266402	-0.462498	0.643724	0.937063	SMC
Pakap1	51.8386	0.256617	0.173168	1.4819	0.138368	0.640234	SMC
Pakap.16	116.142	0.331927	0.154954	2.14211	0.0321849	0.350664	SMC
Txn17	84.7093	0.153966	0.159025	0.968183	0.332953	0.814708	SMC
Lpar11	8.4671	0.465365	0.381467	1.21994	0.222489	0.738561	SMC
Ecpas7	48.0182	-0.157547	0.153065	-1.02928	0.303348	0.793331	SMC
Ptgr12	6.70811	0.32219	0.363837	0.885535	0.375868	0.841232	SMC
Dnajc255	13.5301	0.0122574	0.284135	0.0431394	0.96559	0.993192	SMC
Gng107	19.5361	0.254034	0.234765	1.08208	0.279218	0.777412	SMC
Ugcg7	15.5913	-0.271602	0.257322	-1.05549	0.2912	0.786151	SMC
Ptbp37	34.2628	-0.367618	0.161114	-2.28173	0.0225055	0.292309	SMC
Hsdl27	9.6993	-0.696793	0.329552	-2.11436	0.0344841	0.357857	SMC
E130308A19Rik6	9.20533	0.0434546	0.331351	0.131144	0.895662	0.985431	SMC
Inip5	4.30691	0.0745545	0.579559	0.12864	0.897642	0.985431	SMC
Snx305	10.7705	0.515813	0.351394	1.46791	0.14213	0.644671	SMC
Zfp373	7.1906	-0.73175	0.483936	-1.51208	0.130513	0.625467	SMC
Slc31a24	5.16347	-0.0563257	0.408036	-0.138041	0.890208	0.983918	SMC
Fkbp157	6.36169	-0.771982	0.38543	-2.00291	0.0451869	0.412059	SMC
Slc31a15	9.48094	0.359758	0.356328	1.00963	0.312674	0.801036	SMC
Cdc267	25.9504	0.32733	0.192421	1.70111	0.0889216	0.536522	SMC
Prpf46	7.1005	0.328842	0.351353	0.935929	0.34931	0.823933	SMC
Alad5	3.38277	-0.653461	0.573064	-1.14029	0.254164	0.75992	SMC
Pole35	6.63046	-0.0793656	0.382321	-0.207589	0.83555	0.976344	SMC
Rgs35	7.87387	0.451554	0.365013	1.23709	0.216055	0.731351	SMC
Zfp6184	38.4412	-0.16054	0.175236	-0.916134	0.359597	0.830781	SMC
Col27a12	7.80164	-0.102487	0.334751	-0.306159	0.759484	0.968223	SMC
Whrn3	2.84757	0.188651	0.603592	0.312547	0.754624	0.967541	SMC
Atp6v1g17	51.1144	-0.0849465	0.154304	-0.550514	0.581967	0.92481	SMC
Tnc2	28.4358	0.522123	0.583408	0.894953	0.370812	0.837429	SMC
Pappa4	9.60283	-1.92953	1.24258	-1.55284	0.120462	0.609459	SMC
Astn23	4.23094	0.465793	0.649618	0.717026	0.473358	0.892213	SMC
Trim324	2.6388	0.213	0.567121	0.375582	0.707228	0.956305	SMC
Tlr41	6.06125	1.00052	0.541818	1.8466	0.0648052	0.467279	SMC
Cdk5rap27	9.65973	-0.464847	0.313658	-1.48202	0.138335	0.640234	SMC
Megf96	6.61702	-0.952477	0.5103	-1.8665	0.0619709	0.459179	SMC
Tle16	44.2804	0.0260508	0.188882	0.137921	0.890303	0.983918	SMC
C630043F03Rik3	5.83071	0.503539	0.406346	1.23919	0.215276	0.730207	SMC
Kdm4c7	23.3468	0.0617488	0.205417	0.300603	0.763717	0.96863	SMC
Dmac17	18.9315	-0.101088	0.243603	-0.41497	0.678164	0.948088	SMC
Ptprd2	675.301	-0.241074	0.106501	-2.26358	0.0235997	0.299167	SMC
Lurap1l1	6.23748	-2.05324	0.662386	-3.09976	0.00193679	0.0774716	SMC
Mpdz4	27.1135	-0.0810432	0.193632	-0.418542	0.675551	0.947421	SMC
Nfib4	91.6792	0.5505	0.150867	3.6489	0.000263368	0.0209859	SMC
Zdhhc217	7.27966	-0.795197	0.34571	-2.30019	0.0214376	0.282656	SMC
Frem1	40.5902	0.174065	0.34785	0.500403	0.616791	0.92943	SMC
Ttc39b7	10.9395	-0.0317844	0.318714	-0.099727	0.920561	0.987726	SMC
Snapc36	15.9914	0.198375	0.278603	0.712035	0.476443	0.893333	SMC
Psip17	49.6225	-0.160142	0.172335	-0.929246	0.352762	0.826098	SMC
Ccdc1716	12.2818	-1.38358	0.432956	-3.19565	0.00139516	0.0633605	SMC
Bnc23	368.18	-0.0383393	0.116424	-0.329307	0.741923	0.964385	SMC
Cntln4	26.7987	0.0195094	0.224728	0.0868137	0.93082	0.989181	SMC
Adamtsl13	6.82569	1.57246	0.552192	2.84766	0.00440416	0.11959	SMC
Rraga7	11.8264	0.406814	0.29796	1.36533	0.172149	0.69012	SMC
Haus64	4.51318	0.129046	0.440793	0.292759	0.769706	0.969564	SMC
Plin27	12.1112	-0.293926	0.282416	-1.04076	0.297989	0.791275	SMC
Dennd4c7	24.7473	0.00587319	0.209337	0.0280562	0.977617	0.995666	SMC
Rps67	354.446	0.417722	0.142872	2.92375	0.00345841	0.106279	SMC
Mllt37	79.9208	0.0431084	0.120066	0.359038	0.719567	0.958265	SMC
Focad5	8.60221	0.261888	0.344753	0.759638	0.447471	0.880213	SMC
Hacd45	8.692	-0.333182	0.409482	-0.813667	0.415836	0.866928	SMC
Klhl95	17.4614	0.0154835	0.232111	0.0667074	0.946815	0.991655	SMC
Mtap6	9.74274	0.0499971	0.306538	0.163102	0.870438	0.982214	SMC
Dmrta11	2.77067	-0.860489	0.587754	-1.46403	0.143186	0.646799	SMC
Tusc13	3.19622	0.338267	0.512653	0.659835	0.50936	0.903461	SMC
Caap17	13.1208	-0.410417	0.426349	-0.962632	0.335732	0.816289	SMC
Plaa7	11.9981	-0.101992	0.272273	-0.374594	0.707963	0.956428	SMC
Ift745	19.8485	0.261914	0.241866	1.08289	0.278858	0.777086	SMC
Mysm17	22.5196	0.0769712	0.217827	0.353359	0.723819	0.958793	SMC
Gm127033	5.03542	-0.0501894	0.613417	-0.0818192	0.93479	0.989935	SMC
2026-06-07	596.023	-0.425591	0.184873	-2.30208	0.0213308	0.282293	SMC
Junos4	6.07524	0.00448895	0.373015	0.0120342	0.990398	0.998009	SMC
Fggy4	9.83097	-0.438865	0.306782	-1.43055	0.152561	0.661359	SMC
Cyp2j63	6.64016	-0.336898	0.434197	-0.77591	0.437802	0.875525	SMC
Cyp2j92	3.42374	0.121847	0.510242	0.238802	0.811259	0.974432	SMC
E130114P18Rik2	4.57013	0.619034	0.577765	1.07143	0.283977	0.779074	SMC
Nfia6	420.674	0.0552675	0.0956582	0.577761	0.563426	0.91847	SMC
Tm2d17	20.2932	-0.299797	0.222874	-1.34514	0.178579	0.696742	SMC
Patj5	4.52313	-0.539478	0.567125	-0.951251	0.341477	0.819807	SMC
Usp119	10.942	-0.534156	0.337634	-1.58205	0.113637	0.597932	SMC
Dock73	54.4567	-0.287609	0.15989	-1.79879	0.0720512	0.490009	SMC
Atg4c3	5.40134	0.393031	0.398661	0.98588	0.324192	0.809778	SMC
Alg63	7.61605	0.148616	0.341681	0.434954	0.663595	0.943255	SMC
Itgb3bp5	8.82118	-0.197466	0.344985	-0.572389	0.567058	0.919325	SMC
Efcab73	6.99939	0.169085	0.670133	0.252315	0.800797	0.973636	SMC
Pgm14	9.43643	1.09315	0.412248	2.65168	0.00800916	0.171585	SMC
Ror13	68.0318	0.317531	0.132947	2.3884	0.016922	0.249849	SMC
Cachd14	34.0783	0.0248277	0.167993	0.14779	0.882508	0.983531	SMC
Raver23	5.56437	0.768855	0.424033	1.8132	0.0698015	0.481655	SMC
Jak17	95.5499	-0.297524	0.128212	-2.32057	0.0203099	0.276372	SMC
E130102H24Rik5	13.6236	-0.0138042	0.342637	-0.040288	0.967863	0.993284	SMC
0610043K17Rik4	8.38464	-0.252336	0.407912	-0.618603	0.536178	0.910369	SMC
Leprot7	17.2858	0.238145	0.369649	0.644246	0.519416	0.905148	SMC
Lepr2	11.5199	0.0504961	0.406201	0.124313	0.901067	0.985431	SMC
Pde4b6	6.61143	-0.50637	0.535492	-0.945617	0.344344	0.821687	SMC
Sgip12	2.68086	-0.101304	0.978613	-0.103518	0.917552	0.987375	SMC
Mier17	50.6258	-0.0377978	0.178755	-0.211451	0.832535	0.976157	SMC
Slc35d17	17.3152	-0.209986	0.266984	-0.786513	0.431567	0.872696	SMC
Oma15	7.06562	-0.464645	0.3725	-1.24737	0.212262	0.7274	SMC
Prkaa24	8.99184	0.756874	0.86627	0.873717	0.382273	0.844392	SMC
Plpp35	179.181	-0.0742348	0.157972	-0.469923	0.63841	0.934758	SMC
Usp247	20.9455	0.356402	0.253525	1.40579	0.159787	0.673307	SMC
Ttc46	9.38038	-0.130304	0.326322	-0.399312	0.689663	0.951389	SMC
Ssbp37	29.6381	-0.234101	0.177708	-1.31734	0.187726	0.705642	SMC
Mrpl375	4.74927	-0.520201	0.558309	-0.931743	0.351469	0.825511	SMC
Tceanc24	5.64412	0.0370178	0.400693	0.0923843	0.926393	0.989181	SMC
Tmem597	75.7014	-0.087247	0.139217	-0.626698	0.530857	0.908908	SMC
Lrrc425	8.10474	-0.31642	0.33572	-0.942511	0.345931	0.822154	SMC
Hspb115	16.1594	0.218005	0.347665	0.627054	0.530624	0.908908	SMC
Yipf17	12.1357	0.0490232	0.287865	0.170299	0.864775	0.981277	SMC
Ndc14	3.30513	0.209842	0.552552	0.379768	0.704117	0.955187	SMC
Magoh7	28.4046	0.0515803	0.193182	0.267003	0.789467	0.972582	SMC
Czib5	12.8306	-0.195294	0.258445	-0.755651	0.449858	0.881008	SMC
Cpt24	3.53889	0.4714	0.482232	0.977537	0.328303	0.812552	SMC
Scp27	35.6204	-0.0722414	0.180633	-0.399935	0.689204	0.951019	SMC
Echdc22	14.0015	0.152474	0.341124	0.446976	0.654892	0.939922	SMC
Zyg11b7	20.1892	0.0748957	0.239456	0.312775	0.754452	0.967541	SMC
Coa74	3.53717	0.53774	0.501645	1.07195	0.283741	0.779074	SMC
Gpx72	18.5027	0.165313	0.265445	0.622779	0.53343	0.90925	SMC
Tut47	57.9868	-0.136276	0.141003	-0.966479	0.333805	0.814708	SMC
Prpf38a7	9.32517	-0.161192	0.316718	-0.508944	0.610791	0.92798	SMC
Gm127433	7.19733	-0.0496138	0.411291	-0.12063	0.903984	0.985505	SMC
Cc2d1b4	4.98229	-0.952199	0.484873	-1.96381	0.049552	0.422941	SMC
Zfyve94	45.1569	-0.137642	0.195493	-0.704076	0.481385	0.897158	SMC
3110021N24Rik3	9.38453	0.230793	0.388389	0.594233	0.552357	0.915098	SMC
Btf3l45	11.6099	0.294603	0.304399	0.96782	0.333134	0.814708	SMC
Txndc126	13.0576	0.133644	0.257454	0.519098	0.603692	0.927022	SMC
Kti124	3.82686	0.266839	0.481822	0.553812	0.579707	0.923276	SMC
Nrd17	30.9156	0.0221198	0.208231	0.106228	0.915402	0.987335	SMC
Osbpl97	69.6144	0.135711	0.137731	0.985337	0.324459	0.809778	SMC
Eps157	31.7801	0.234186	0.1753	1.33591	0.181578	0.699468	SMC
Rnf1110	42.7714	-0.172177	0.164251	-1.04825	0.294522	0.787658	SMC
Cdkn2c4	16.4898	-0.111406	0.331383	-0.336186	0.736731	0.961833	SMC
Faf17	35.21	0.0175521	0.191386	0.0917104	0.926928	0.989181	SMC
Bend55	2.85336	1.07391	0.544849	1.97103	0.0487203	0.42248	SMC
Spata67	9.3755	0.264758	0.328447	0.806092	0.42019	0.86894	SMC
Cmpk17	17.5418	-0.0315374	0.242003	-0.130318	0.896315	0.985431	SMC
Efcab147	14.6434	-0.32292	0.241288	-1.33832	0.180792	0.698394	SMC
Atpaf15	7.26213	-0.0925813	0.353724	-0.261733	0.793527	0.973032	SMC
Mob3c4	3.78905	0.180866	0.488289	0.370408	0.711079	0.957499	SMC
Mknk14	3.66531	-0.455612	0.487096	-0.935364	0.349601	0.823933	SMC
Nsun44	3.45154	0.296848	0.4854	0.611554	0.540833	0.911171	SMC
Uqcrh7	175.218	0.0897707	0.141909	0.632595	0.526998	0.907713	SMC
Lrrc418	11.4308	-0.00916322	0.28691	-0.0319376	0.974522	0.995171	SMC
Pomgnt15	7.80063	0.0500914	0.348178	0.143867	0.885605	0.983567	SMC
Pik3r36	5.74742	-0.349037	0.44912	-0.777157	0.437066	0.875525	SMC
Mast26	27.7114	-0.160543	0.212445	-0.755692	0.449834	0.881008	SMC
Gpbp1l17	18.9847	-0.339946	0.226614	-1.50011	0.133586	0.632344	SMC
Nasp7	37.3819	-0.0851	0.236282	-0.360163	0.718725	0.958173	SMC
Akr1a17	48.5706	-0.0174475	0.150742	-0.115744	0.907856	0.986435	SMC
Prdx17	142.326	0.129292	0.137265	0.941914	0.346237	0.822154	SMC
Ccdc1634	4.71327	0.535656	0.437478	1.22442	0.220794	0.736226	SMC
Tesk24	5.23202	-0.771193	0.783343	-0.984489	0.324875	0.809778	SMC
Toe14	4.88403	0.0214258	0.41842	0.0512066	0.959161	0.992937	SMC
Urod5	8.99899	-0.33262	0.312549	-1.06422	0.287231	0.780912	SMC
Eif2b35	9.894	0.460945	0.342315	1.34655	0.178125	0.696742	SMC
Ptch23	5.09027	1.4432	0.491501	2.93632	0.00332135	0.10356	SMC
Plk37	4.68469	0.365041	0.659155	0.553802	0.579714	0.923276	SMC
Rps87	1739.21	0.23654	0.10045	2.3548	0.0185326	0.263926	SMC
Tmem534	4.93799	-0.368227	0.455934	-0.807631	0.419303	0.868404	SMC
Rnf2207	9.58178	0.0721723	0.329536	0.219012	0.826641	0.975179	SMC
Eri37	28.952	0.191985	0.193845	0.990403	0.321977	0.807805	SMC
Dmap15	2.8119	0.91368	0.632084	1.4455	0.148316	0.656858	SMC
Gm128405	55.3287	1.18685	0.319393	3.71596	0.000202431	0.0184318	SMC
Slc6a93	3.51733	-0.21816	0.568711	-0.383604	0.701272	0.954007	SMC
B4galt23	3.65493	-0.551086	0.487691	-1.12999	0.258481	0.762898	SMC
Atp6v0b7	40.4589	-0.146287	0.168394	-0.86872	0.385	0.846007	SMC
St3gal36	12.1402	0.198953	0.276725	0.718955	0.472168	0.892188	SMC
Kdm4a5	6.7616	-0.494895	0.390306	-1.26797	0.204809	0.719881	SMC
Ptprf3	6.23457	-0.00410051	0.369047	-0.0111111	0.991135	0.998009	SMC
Szt24	3.03861	-0.297914	0.531498	-0.560518	0.575126	0.921259	SMC
Med87	9.04342	-0.729701	0.359422	-2.03021	0.0423356	0.398548	SMC
Elovl17	7.78593	0.217238	0.387895	0.560042	0.575451	0.921259	SMC
Ebna1bp27	20.1846	0.212247	0.214096	0.991366	0.321507	0.807805	SMC
Slc2a19	9.63333	-0.85666	0.379343	-2.25827	0.0239287	0.301058	SMC
Svbp7	25.969	-0.0954603	0.206294	-0.462739	0.643552	0.937063	SMC
AU0222523	4.3145	0.00900097	0.441357	0.0203939	0.983729	0.99723	SMC
P3h14	7.82998	0.272707	0.34996	0.779252	0.435831	0.874625	SMC
Ybx17	201.473	0.0358619	0.127916	0.280356	0.779205	0.971277	SMC
Ppih6	4.2586	0.30098	0.440924	0.682613	0.494851	0.898807	SMC
Ccdc301	3.88803	-0.523415	0.722672	-0.724278	0.468895	0.891578	SMC
Ppcs4	3.20532	-0.237972	0.585892	-0.406171	0.684617	0.948731	SMC
Foxj37	26.3335	-0.0718524	0.191003	-0.376185	0.706779	0.956305	SMC
Hivep37	24.279	0.648516	0.211643	3.06419	0.00218257	0.0829811	SMC
Scmh16	54.6549	-0.415252	0.146292	-2.83851	0.00453243	0.122327	SMC
Ctps6	9.82372	0.0217484	0.336189	0.064691	0.94842	0.991655	SMC
Kcnq42	7.55652	-0.2973	0.491439	-0.604957	0.545207	0.913219	SMC
Nfyc7	24.369	0.0542015	0.197276	0.27475	0.783509	0.972197	SMC
Smap27	7.68122	0.371874	0.387126	0.960602	0.336752	0.816584	SMC
Zmpste247	10.9708	0.544225	0.35832	1.51882	0.128807	0.623252	SMC
Rlf7	23.7463	-0.0281751	0.236718	-0.119024	0.905257	0.985505	SMC
Ppt17	20.0195	-0.137074	0.25552	-0.53645	0.591647	0.927022	SMC
Cap17	42.9455	-0.466917	0.174604	-2.67414	0.00749201	0.164956	SMC
Trit15	5.89598	0.244371	0.379611	0.643739	0.519744	0.905148	SMC
Ppie7	12.2222	-0.182163	0.269703	-0.675422	0.499408	0.899101	SMC
Heyl1	4.40505	0.12337	0.441612	0.279364	0.779966	0.971277	SMC
Pabpc47	23.5194	0.172711	0.194378	0.888529	0.374256	0.840236	SMC
Macf17	174.815	0.217556	0.115395	1.88532	0.0593865	0.449604	SMC
Ndufs57	54.8378	-0.0217856	0.154778	-0.140754	0.888064	0.983918	SMC
Akirin17	12.1785	0.0830361	0.276725	0.300067	0.764126	0.96863	SMC
Mycbp6	9.30221	-0.124382	0.322159	-0.386087	0.699432	0.954007	SMC
Gm129053	2.95424	-1.4934	0.667063	-2.23877	0.0251711	0.308193	SMC
Rragc7	13.5998	-0.121175	0.276442	-0.438336	0.661142	0.942164	SMC
Pou3f13	3.8811	-0.219384	0.583807	-0.375782	0.707079	0.956305	SMC
Utp117	20.8516	0.496859	0.309992	1.60281	0.108976	0.58747	SMC
Fhl33	4.46829	1.85517	0.542624	3.41888	0.000628803	0.0391672	SMC
Sf3a37	16.7006	0.0706447	0.225508	0.31327	0.754076	0.967541	SMC
Inpp5b5	11.2339	-0.164052	0.303411	-0.540692	0.58872	0.92664	SMC
Mtf15	6.98923	0.131091	0.343782	0.381322	0.702965	0.954397	SMC
1110065P20Rik5	20.9295	0.3085	0.285966	1.0788	0.280676	0.777472	SMC
Yrdc7	5.83901	-0.21004	0.399554	-0.525686	0.599106	0.927022	SMC
9930104L06Rik3	3.47374	-0.320204	0.491198	-0.651883	0.514476	0.904916	SMC
Gnl27	10.7659	0.148465	0.286851	0.517568	0.60476	0.927022	SMC
Snip15	3.83975	0.296797	0.45727	0.649063	0.516298	0.905148	SMC
Meaf67	8.12062	-0.171106	0.3475	-0.49239	0.622444	0.930413	SMC
Mrps157	21.7898	0.234244	0.233134	1.00476	0.315013	0.804209	SMC
Oscp13	4.52125	-0.0507618	0.425419	-0.119322	0.90502	0.985505	SMC
Lsm104	9.41086	-0.0129352	0.299359	-0.0432096	0.965534	0.993192	SMC
Stk407	12.2512	-0.363036	0.278496	-1.30356	0.192385	0.710187	SMC
Eva1b4	28.1959	0.671244	0.226707	2.96084	0.00306799	0.10087	SMC
Sh3d214	9.45589	-0.51996	0.300771	-1.72876	0.0838526	0.521291	SMC
Thrap37	52.2698	-9.93613e-05	0.140342	-0.000707996	0.999435	0.999763	SMC
Map7d16	18.379	-0.142708	0.237856	-0.599975	0.548523	0.914088	SMC
Trappc37	13.5302	0.402814	0.305369	1.31911	0.187133	0.704998	SMC
Col8a2	3.99083	2.47726	0.667809	3.70953	0.000207645	0.0184318	SMC
Adprhl25	5.44556	0.328105	0.409428	0.801374	0.422915	0.86997	SMC
Ago37	24.8986	-0.247154	0.196153	-1.26001	0.207667	0.721923	SMC
Ago15	9.82525	-0.187801	0.366974	-0.511756	0.608822	0.927369	SMC
5730409E04Rik3	4.32718	0.318518	0.469383	0.678588	0.497399	0.899101	SMC
Psmb27	46.9894	0.0424411	0.166585	0.254771	0.7989	0.973636	SMC
Ncdn3	2.87943	0.729121	0.843608	0.86429	0.387429	0.847519	SMC
AU0403207	9.0673	0.066169	0.34785	0.190223	0.849135	0.977672	SMC
Zmym47	42.0331	-0.169322	0.200735	-0.843512	0.398942	0.855127	SMC
Sfpq7	79.9962	-0.141564	0.124126	-1.14049	0.254082	0.7599	SMC
Gm129407	16.2516	-0.476406	0.255816	-1.8623	0.0625609	0.461168	SMC
Zmym14	6.16741	-0.607245	0.400489	-1.51626	0.129454	0.623594	SMC
Zmym64	8.68859	0.367854	0.376882	0.976045	0.329042	0.813294	SMC
Tmem35b4	3.27354	-0.313825	0.50407	-0.622582	0.533559	0.90925	SMC
Smim127	6.60654	-0.102787	0.393225	-0.261394	0.793788	0.973032	SMC
Phc27	23.3415	-0.0690579	0.209101	-0.33026	0.741203	0.96408	SMC
Zfp3625	9.71027	0.27463	0.305976	0.897551	0.369425	0.837252	SMC
Azin22	3.86102	0.0837625	0.471888	0.177505	0.859112	0.980014	SMC
Ak27	11.7816	-0.0515439	0.285243	-0.180702	0.856602	0.979464	SMC
Rnf19b7	15.1467	0.284524	0.278227	1.02263	0.306481	0.794578	SMC
S100pbp5	8.61259	-0.281363	0.319169	-0.881549	0.378021	0.841844	SMC
Yars7	7.34146	0.0587183	0.355154	0.165332	0.868683	0.981938	SMC
Sync3	6.2249	-0.035779	0.378533	-0.09452	0.924696	0.988768	SMC
Rbbp47	67.2916	-0.173647	0.164302	-1.05688	0.290567	0.785277	SMC
Zbtb8os7	8.38335	0.0776108	0.367687	0.211078	0.832826	0.976157	SMC
Zbtb8a4	5.73378	0.559398	0.394805	1.4169	0.156513	0.668223	SMC
Zbtb8b1	3.89614	0.807569	0.59779	1.35092	0.17672	0.696338	SMC
Bsdc17	8.709	-0.113519	0.35084	-0.323563	0.746269	0.964981	SMC
Marcksl15	44.3182	-0.517049	0.151552	-3.41168	0.000645628	0.039525	SMC
Hdac18	26.1801	-0.181482	0.23484	-0.772787	0.439648	0.876155	SMC
Eif3i7	61.5361	0.243141	0.144175	1.68643	0.0917139	0.54201	SMC
Tmem2347	45.0646	-0.135246	0.155461	-0.869966	0.384319	0.84561	SMC
Iqcc3	5.84682	-0.808199	0.41059	-1.96839	0.0490237	0.422941	SMC
Ccdc28b4	8.57655	-0.175937	0.336986	-0.52209	0.601608	0.927022	SMC
Txlna5	11.1521	-0.125225	0.302875	-0.413453	0.679275	0.948088	SMC
Kpna65	9.64637	0.458845	0.298552	1.5369	0.124317	0.61576	SMC
Tmem39b5	10.3557	0.0912372	0.294613	0.309684	0.756801	0.967849	SMC
Khdrbs17	46.6414	-0.1762	0.149644	-1.17746	0.239011	0.750139	SMC
Ptp4a27	86.0223	-0.264531	0.12948	-2.04302	0.0410504	0.394518	SMC
Gm129631	5.19647	0.49623	0.551283	0.900137	0.368047	0.837252	SMC
Col16a11	15.6456	-0.0495261	0.245773	-0.201512	0.840298	0.977399	SMC
Pef15	4.98492	-0.132127	0.407095	-0.324562	0.745513	0.964981	SMC
Zcchc177	17.0279	0.0401464	0.222844	0.180155	0.857031	0.979464	SMC
Snrnp407	10.2855	-0.169162	0.29778	-0.568079	0.569981	0.920478	SMC
Pum17	69.459	0.123903	0.120892	1.02491	0.305407	0.794355	SMC
Sdc33	4.19895	-0.0831573	0.457355	-0.181822	0.855722	0.979464	SMC
Mecr5	8.97478	0.319242	0.329387	0.9692	0.332445	0.814334	SMC
Srsf47	24.1951	-0.220243	0.231677	-0.950645	0.341785	0.820139	SMC
Gm129922	2.82013	-1.20904	0.686143	-1.76208	0.0780559	0.503665	SMC
Epb417	16.3581	-0.746849	0.352447	-2.11904	0.0340869	0.357015	SMC
Ythdf27	15.4954	0.000873154	0.245024	0.00356355	0.997157	0.999446	SMC
Gmeb16	7.58672	0.0511199	0.347672	0.147035	0.883105	0.983531	SMC
Taf127	10.8462	0.615676	0.29708	2.07242	0.038226	0.380366	SMC
Snhg127	26.009	0.265561	0.231433	1.14746	0.251191	0.758484	SMC
Trnau1ap7	15.3041	-0.376004	0.26	-1.44617	0.14813	0.656613	SMC
Rcc14	3.58235	-0.26149	0.502566	-0.520309	0.602848	0.927022	SMC
Snhg36	18.9631	0.190021	0.32036	0.593146	0.553083	0.915121	SMC
Phactr47	20.9316	0.471564	0.225298	2.09306	0.0363436	0.369321	SMC
Sesn24	2.64997	-1.76906	0.685905	-2.57915	0.00990424	0.188685	SMC
Atpif17	109.776	-0.052171	0.15409	-0.338574	0.734931	0.961833	SMC
Dnajc87	34.3616	0.202176	0.167368	1.20797	0.227059	0.741288	SMC
Eya37	20.3507	0.219067	0.286879	0.763622	0.445092	0.879569	SMC
Smpdl3b3	9.31402	0.275008	0.3554	0.773798	0.43905	0.875832	SMC
Ppp1r85	3.19403	0.221838	0.535244	0.414462	0.678535	0.948088	SMC
Stx127	18.1637	-0.0521106	0.236902	-0.219967	0.825897	0.975179	SMC
Fam76a7	13.3597	-0.076802	0.303835	-0.252775	0.800442	0.973636	SMC
Ahdc16	12.4492	0.338188	0.329604	1.02604	0.304871	0.794289	SMC
Wasf27	53.5571	0.0387772	0.141103	0.274815	0.783458	0.972197	SMC
Tmem2226	12.0248	-0.121821	0.275916	-0.441514	0.658841	0.941638	SMC
Wdtc17	6.45076	0.09626	0.379554	0.253614	0.799794	0.973636	SMC
Slc9a17	12.517	-0.337138	0.298279	-1.13027	0.25836	0.762898	SMC
Nudc7	29.5242	0.0795817	0.200509	0.396898	0.691443	0.952014	SMC
Gpn24	3.45834	-0.391811	0.829628	-0.472273	0.636732	0.933621	SMC
Zdhhc186	6.64568	0.355541	0.367477	0.967517	0.333286	0.814708	SMC
Pigv4	3.90072	-1.00127	0.593608	-1.68675	0.0916506	0.54201	SMC
Arid1a7	33.9039	0.110809	0.183814	0.602831	0.546621	0.914034	SMC
Hmgn26	19.4736	0.461627	0.272055	1.69681	0.0897319	0.537215	SMC
Dhdds5	10.1387	0.394497	0.340459	1.15872	0.24657	0.756127	SMC
Sh3bgrl37	14.4925	0.311579	0.35296	0.88276	0.377366	0.841795	SMC
Cep856	3.38389	0.769963	0.555797	1.38533	0.165951	0.682121	SMC
Pdik1l3	4.88926	-0.82932	0.429484	-1.93097	0.053487	0.436114	SMC
Stmn16	11.3807	-1.48214	0.537347	-2.75825	0.00581112	0.143051	SMC
Paqr72	4.95525	0.141755	0.434115	0.326538	0.744017	0.964981	SMC
Mtfr1l7	19.752	0.337973	0.274796	1.22991	0.218732	0.73377	SMC
Selenon4	11.8145	0.195602	0.30598	0.639264	0.522651	0.905787	SMC
Man1c14	4.13446	0.773136	0.466565	1.65708	0.0975035	0.557163	SMC
Maco17	20.5358	0.203838	0.282178	0.722375	0.470064	0.891578	SMC
Tmem50a7	47.4145	-0.107759	0.151353	-0.711971	0.476483	0.893333	SMC
Rsrp17	121.368	-0.0861922	0.110429	-0.780518	0.435086	0.874521	SMC
Syf27	28.8034	-0.351961	0.180109	-1.95416	0.0506824	0.426025	SMC
Clic47	96.5815	-0.0811554	0.118388	-0.685502	0.493027	0.897801	SMC
Srrm17	57.7751	-0.168414	0.157041	-1.07242	0.283532	0.779074	SMC
Srsf107	38.815	0.0950303	0.161198	0.589526	0.555509	0.916069	SMC
Pnrc27	14.7885	-0.133527	0.257922	-0.517703	0.604665	0.927022	SMC
Fuca17	21.316	0.263948	0.246366	1.07137	0.284005	0.779074	SMC
Hmgcl7	13.0992	-0.130752	0.311536	-0.419702	0.674703	0.947151	SMC
Lypla26	2.76428	0.548943	0.606998	0.904357	0.365806	0.836223	SMC
Pithd16	7.3454	-0.404971	0.395093	-1.025	0.305362	0.794355	SMC
Eloa7	10.8926	-0.164039	0.29072	-0.564249	0.572585	0.921259	SMC
Rpl117	575.983	0.304197	0.0993086	3.06315	0.00219024	0.0829811	SMC
Id35	175.505	0.278733	0.135437	2.05803	0.0395872	0.38814	SMC
Asap32	4.81024	0.264318	0.600435	0.440211	0.659784	0.941702	SMC
Tcea32	12.3467	-0.17906	0.30151	-0.593876	0.552595	0.915098	SMC
Zfp464	6.41871	0.662895	0.419961	1.57847	0.114458	0.599063	SMC
Hnrnpr7	53.5115	-0.21789	0.189842	-1.14774	0.251074	0.758484	SMC
Luzp16	65.2128	-0.163413	0.133246	-1.22641	0.220046	0.735195	SMC
Kdm1a7	35.0399	-0.169737	0.169054	-1.00404	0.31536	0.804425	SMC
Ephb22	3.14465	0.720568	0.561083	1.28424	0.199057	0.714015	SMC
Zbtb404	5.37147	-1.06346	0.534176	-1.99085	0.0464973	0.413422	SMC
Wnt43	46.4441	0.242671	0.365411	0.664103	0.506625	0.903461	SMC
Cdc427	119.937	0.0623631	0.12451	0.500869	0.616463	0.92943	SMC
Hspg24	39.2258	0.248364	0.178416	1.39205	0.163906	0.680326	SMC
Usp487	25.5085	0.115416	0.197855	0.583336	0.559667	0.917526	SMC
Rap1gap3	3.81192	-0.877936	0.659098	-1.33203	0.182851	0.701882	SMC
Ece17	21.0092	0.00534709	0.209461	0.0255278	0.979634	0.996003	SMC
Eif4g37	48.554	0.582729	0.336247	1.73304	0.0830886	0.51911	SMC
Hp1bp37	47.4445	-0.0453796	0.153359	-0.295905	0.767302	0.969294	SMC
Ddost7	41.1075	0.158728	0.263721	0.601877	0.547256	0.914088	SMC
Pink17	15.6079	-0.411151	0.253565	-1.62148	0.104915	0.579077	SMC
Mul13	3.02277	-0.492628	0.671893	-0.733195	0.463439	0.888758	SMC
Camk2n16	20.2833	-0.805358	0.290259	-2.77461	0.00552676	0.139419	SMC
Otud34	2.92069	0.0596153	0.520551	0.114524	0.908823	0.986435	SMC
Nbl14	41.8044	0.347228	0.173112	2.00579	0.0448784	0.410855	SMC
Micos107	63.5111	0.0714673	0.166439	0.42939	0.667639	0.94471	SMC
Capzb7	58.8389	0.0579071	0.135869	0.426199	0.669963	0.94557	SMC
Akr7a55	15.0801	0.252755	0.248035	1.01903	0.308189	0.796864	SMC
Mrto47	12.2002	0.00493335	0.296376	0.0166456	0.986719	0.997581	SMC
Emc15	4.82137	0.259923	0.464681	0.559358	0.575917	0.921321	SMC
Ubr47	20.2768	-0.133412	0.231839	-0.575452	0.564985	0.918516	SMC
Iffo25	6.02449	-0.282965	0.390636	-0.72437	0.468839	0.891578	SMC
Aldh4a14	3.74084	-0.181518	0.649644	-0.279412	0.779928	0.971277	SMC
Arhgef10l1	8.0111	-0.258281	0.338826	-0.762283	0.445891	0.879658	SMC
Rcc27	8.14889	0.191589	0.359803	0.532484	0.594391	0.927022	SMC
Sdhb7	24.2735	0.127912	0.206073	0.620715	0.534787	0.909428	SMC
Atp13a24	4.54402	-0.181936	0.44364	-0.410098	0.681734	0.948088	SMC
Mfap22	101.592	0.265044	0.185692	1.42733	0.153485	0.663083	SMC
Necap27	5.38447	0.233667	0.386421	0.604695	0.545382	0.913219	SMC
Szrd17	12.7558	0.643514	0.288787	2.22833	0.0258583	0.31266	SMC
Fbxo427	8.76374	-0.228882	0.322198	-0.710377	0.477471	0.8942	SMC
Arhgef192	3.60994	0.521235	0.536498	0.97155	0.331275	0.814051	SMC
Zbtb174	3.16859	0.287836	0.540355	0.53268	0.594255	0.927022	SMC
Spen7	17.7486	-0.124588	0.237367	-0.524873	0.599671	0.927022	SMC
Fblim12	34.2512	0.190946	0.308625	0.6187	0.536114	0.910369	SMC
Plekhm26	15.3002	0.301569	0.350339	0.86079	0.389354	0.849157	SMC
Ddi26	16.656	0.320816	0.293816	1.0919	0.274879	0.774134	SMC
Efhd27	5.89156	-0.340562	0.405909	-0.83901	0.401464	0.856456	SMC
Tmem514	5.96586	0.0559666	0.395102	0.141651	0.887356	0.983918	SMC
Prdm27	24.8881	-0.0283384	0.205911	-0.137624	0.890537	0.983918	SMC
Pdpn3	18.1432	1.03366	0.34797	2.97055	0.00297266	0.099485	SMC
Dhrs36	37.9159	0.289699	0.225653	1.28383	0.199202	0.714027	SMC
Vps13d7	31.184	0.196627	0.194277	1.01209	0.311494	0.799642	SMC
Tnfrsf1b7	2.68534	0.552796	0.710127	0.778446	0.436306	0.875227	SMC
Zfp9823	3.62916	-0.190486	0.54684	-0.34834	0.727585	0.959788	SMC
Zfp9844	5.34395	0.678337	0.6464	1.04941	0.293991	0.787111	SMC
Zfp9335	7.89124	0.00683894	0.362993	0.0188404	0.984968	0.99723	SMC
Miip4	2.71292	-0.0643245	0.620406	-0.103681	0.917422	0.987375	SMC
Mfn24	6.95941	-0.0843267	0.353694	-0.238417	0.811558	0.974449	SMC
Plod14	7.11883	0.117819	0.351129	0.335544	0.737215	0.961833	SMC
2510039O18Rik7	6.56885	-0.197651	0.392632	-0.503399	0.614684	0.92852	SMC
Clcn64	2.75322	-0.682977	0.619689	-1.10213	0.270406	0.771576	SMC
Mthfr5	8.25369	0.0652525	0.37077	0.175992	0.8603	0.980014	SMC
Agtrap6	8.90697	1.27441	0.503988	2.52864	0.0114504	0.202398	SMC
Mad2l24	3.97422	0.966234	0.601627	1.60604	0.108266	0.58598	SMC
Fbxo65	3.9396	-0.453431	0.51078	-0.887722	0.37469	0.8403	SMC
Mtor6	9.42978	0.698863	0.313573	2.22871	0.0258334	0.31266	SMC
Exosc107	9.5725	0.492414	0.367376	1.34035	0.18013	0.698265	SMC
Srm4	11.2319	0.852171	0.289149	2.94717	0.00320693	0.101615	SMC
Tardbp7	20.6001	-0.030049	0.215445	-0.139474	0.889076	0.983918	SMC
Pex147	15.0683	-0.175338	0.285484	-0.614176	0.539099	0.911171	SMC
Pgd6	6.00048	-0.157016	0.401912	-0.390674	0.696038	0.954007	SMC
Kif1b7	66.6204	-0.0560455	0.152609	-0.36725	0.713433	0.957499	SMC
Ube4b7	33.9147	-0.0654274	0.201425	-0.324822	0.745316	0.964981	SMC
Nmnat13	7.64974	1.07997	0.51501	2.09699	0.0359948	0.366519	SMC
Lzic5	8.40431	-0.488632	0.371758	-1.31438	0.188718	0.708046	SMC
Ctnnbip14	8.51741	0.230246	0.351201	0.655595	0.512085	0.904332	SMC
Clstn14	16.4332	0.210795	0.230245	0.915523	0.359917	0.830781	SMC
Tmem2013	5.10657	0.0317393	0.448231	0.0708101	0.943549	0.991525	SMC
Slc25a335	3.33343	0.191817	0.506685	0.378573	0.705005	0.955561	SMC
Spsb14	43.5563	0.104024	0.194354	0.535226	0.592494	0.927022	SMC
H6pd4	5.15909	-0.0237993	0.459159	-0.0518323	0.958662	0.992937	SMC
Eno17	13.0131	0.247249	0.353304	0.699818	0.484041	0.897204	SMC
Rere7	168.35	-0.130812	0.108838	-1.20189	0.229406	0.741393	SMC
Slc45a13	2.72679	0.678749	0.677747	1.00148	0.316595	0.805123	SMC
Errfi17	34.2043	0.529748	0.206465	2.5658	0.0102937	0.192815	SMC
Park77	59.2642	0.0541644	0.154478	0.350629	0.725866	0.958797	SMC
Camta17	22.3786	0.444055	0.322333	1.37763	0.168318	0.685182	SMC
Per33	4.32515	-0.419907	0.44594	-0.941623	0.346386	0.822154	SMC
Vamp35	7.97759	0.278897	0.351735	0.792917	0.427826	0.870993	SMC
Dnajc1110	8.57077	0.214389	0.314341	0.682025	0.495223	0.898807	SMC
Thap36	25.3454	-0.298197	0.196498	-1.51756	0.129125	0.623252	SMC
Phf134	7.1394	0.100533	0.392344	0.256238	0.797767	0.973636	SMC
Klhl217	4.48317	0.476392	0.49955	0.953643	0.340264	0.819648	SMC
Nol94	5.33626	-0.0485869	0.552485	-0.0879425	0.929922	0.989181	SMC
Plekhg54	2.6847	-0.326537	0.606334	-0.538543	0.590203	0.92664	SMC
Acot77	16.2663	-0.0835326	0.251268	-0.332445	0.739554	0.9633	SMC
Gpr1531	3.80143	1.09331	0.518798	2.1074	0.0350833	0.361072	SMC
Icmt3	3.44667	-0.254144	0.536658	-0.473569	0.635807	0.933456	SMC
Rpl227	432.564	0.265212	0.109534	2.42128	0.015466	0.238524	SMC
A430005L14Rik6	5.4335	0.20374	0.395823	0.514726	0.606744	0.927022	SMC
Dffb4	3.07894	0.824346	0.557632	1.4783	0.139328	0.640992	SMC
Cep1044	5.22339	-0.582019	0.46267	-1.25796	0.208407	0.723391	SMC
Lrrc474	4.4414	-0.352295	0.54859	-0.642182	0.520755	0.905273	SMC
Smim110	7.64304	0.649053	0.413965	1.56789	0.116906	0.602224	SMC
Wrap734	3.56743	0.612728	0.488034	1.2555	0.209296	0.723888	SMC
Tprgl7	30.3341	-0.0611981	0.188492	-0.324671	0.74543	0.964981	SMC
Prxl2b5	7.12671	-0.296954	0.392297	-0.756961	0.449073	0.880862	SMC
Pank44	4.79772	-0.739463	0.480869	-1.53776	0.124107	0.615417	SMC
Rer17	37.3582	0.222398	0.167781	1.32552	0.184999	0.702627	SMC
Morn13	3.83849	0.00486342	0.650183	0.00748008	0.994032	0.998721	SMC
Ski7	39.469	0.16104	0.19717	0.81676	0.414066	0.865547	SMC
Faap206	13.7072	-0.348052	0.285713	-1.21819	0.223153	0.738789	SMC
Gnb17	71.3849	-0.244702	0.126348	-1.93673	0.0527786	0.432569	SMC
Nadk8	16.8486	-0.0488403	0.227481	-0.2147	0.830001	0.975694	SMC
Slc35e27	8.00926	-0.0436541	0.343772	-0.126986	0.898952	0.985431	SMC
Gm105636	3.02662	-2.07635	0.70326	-2.95247	0.00315247	0.101318	SMC
Cdk11b7	26.6553	-0.0897324	0.197711	-0.453856	0.649933	0.938166	SMC
Mmp232	18.8965	0.359463	0.247138	1.4545	0.145807	0.652624	SMC
Mib23	4.92368	-0.123574	0.538669	-0.229406	0.818554	0.975162	SMC
Fndc102	3.06893	1.9367	0.803486	2.41038	0.0159361	0.241219	SMC
Ssu727	25.0814	-0.286224	0.216471	-1.32223	0.186093	0.70425	SMC
Atad3a5	5.88426	0.585831	0.379677	1.54297	0.122838	0.612513	SMC
Vwa12	5.2598	1.026	0.471626	2.17545	0.0295967	0.335006	SMC
Mrpl207	29.3405	-0.218039	0.212731	-1.02495	0.305387	0.794355	SMC
Ccnl27	34.1039	-0.152975	0.202041	-0.757149	0.448961	0.880862	SMC
Aurkaip17	24.5875	0.0286707	0.245233	0.116912	0.90693	0.986092	SMC
Mxra83	38.5877	0.0942811	0.195945	0.48116	0.630403	0.932432	SMC
Dvl14	5.29486	-0.381352	0.398191	-0.957712	0.338208	0.817511	SMC
Ints115	5.2063	0.0594709	0.397386	0.149655	0.881037	0.983531	SMC
Pusl13	4.17436	-0.301628	0.451078	-0.668683	0.503698	0.9026	SMC
Ube2j27	17.9633	-0.133892	0.228001	-0.587245	0.557039	0.916302	SMC
C1qtnf123	13.02	0.496237	0.376437	1.31825	0.187421	0.705642	SMC
B3galt63	4.26739	-0.192452	0.468149	-0.411091	0.681005	0.948088	SMC
Sdf47	29.9219	0.00298266	0.182581	0.016336	0.986966	0.997699	SMC
Agrn4	4.35996	0.148353	0.445541	0.332973	0.739155	0.96303	SMC
Isg156	11.017	2.90515	0.579522	5.01301	5.35864e-07	0.000316475	SMC
Plekhn13	3.7787	-0.0368863	0.471034	-0.0783093	0.937582	0.990876	SMC
Noc2l7	8.55801	0.0107512	0.33462	0.0321297	0.974369	0.995171	SMC
Cdk67	18.8162	0.57325	0.253616	2.26031	0.023802	0.30007	SMC
Fam133b7	27.2048	-0.366612	0.258614	-1.4176	0.156307	0.667795	SMC
1700109H08Rik4	4.66148	-0.365636	0.493367	-0.741103	0.458631	0.88551	SMC
Rbm484	4.50011	-0.890716	0.442541	-2.01273	0.0441428	0.407978	SMC
Pex17	4.53403	0.362601	0.430039	0.843182	0.399127	0.855127	SMC
Gatad17	27.3602	-0.200917	0.201515	-0.997032	0.318749	0.806716	SMC
Ankib17	28.5556	-0.20475	0.228022	-0.897941	0.369217	0.837252	SMC
Krit17	29.0539	0.0570343	0.191402	0.297981	0.765717	0.969103	SMC
Mterf1a2	3.76053	-0.400871	0.852325	-0.470326	0.638122	0.934609	SMC
Akap97	51.5538	0.112371	0.155684	0.721787	0.470426	0.891578	SMC
Cyp515	8.54934	0.0763197	0.350733	0.217601	0.82774	0.975179	SMC
Fzd13	11.5829	0.504385	0.28198	1.78873	0.0736587	0.49401	SMC
Cdk144	69.5988	0.290832	0.207668	1.40047	0.161373	0.675922	SMC
Cldn123	6.28453	0.725653	0.525369	1.38123	0.167209	0.683437	SMC
Gtpbp103	4.21991	-0.575227	0.470761	-1.22191	0.221742	0.737534	SMC
Cfap693	2.91235	0.164353	0.524788	0.313181	0.754143	0.967541	SMC
Steap22	6.13396	0.563999	0.381011	1.48027	0.138801	0.640528	SMC
Steap41	4.70523	1.32559	0.707326	1.87408	0.0609188	0.455238	SMC
Sri7	22.8184	0.240543	0.221495	1.086	0.27748	0.777086	SMC
Slc25a404	4.85405	0.508337	0.427039	1.19038	0.233898	0.742769	SMC
Rundc3b5	5.64948	-0.0913636	0.394834	-0.231397	0.817006	0.975118	SMC
Abcb1a3	9.46243	0.982405	0.395313	2.48513	0.0129504	0.217136	SMC
Abcb1b6	5.10084	1.07516	0.477379	2.25221	0.0243087	0.303749	SMC
Crot7	9.47083	0.428743	0.330573	1.29697	0.194642	0.71189	SMC
Tmem2437	15.0876	-0.101088	0.297049	-0.340307	0.733625	0.961833	SMC
Dmtf17	10.4073	0.0366458	0.288109	0.127194	0.898787	0.985431	SMC
Cacna2d13	135.388	-0.353279	0.17953	-1.9678	0.0490907	0.422941	SMC
Sema3c2	48.0983	-0.579413	0.210122	-2.75751	0.00582429	0.143051	SMC
Gnai14	54.2304	-0.216602	0.258355	-0.83839	0.401811	0.856498	SMC
4921504A21Rik2	2.69266	-1.25225	0.685337	-1.8272	0.067669	0.476101	SMC
Magi23	134.255	0.0577948	0.175005	0.330247	0.741213	0.96408	SMC
Phtf27	13.0781	-0.313882	0.281877	-1.11355	0.265474	0.767418	SMC
Tmem605	7.91617	-0.426753	0.358695	-1.18974	0.23415	0.742769	SMC
Rsbn1l7	35.1114	-0.202086	0.189875	-1.06431	0.287189	0.780912	SMC
Ptpn126	31.8325	-0.424322	0.188306	-2.25336	0.0242364	0.303749	SMC
Fgl23	136.646	0.689685	0.14706	4.68983	2.73438e-06	0.000807446	SMC
Fam185a4	9.81605	0.47001	0.387834	1.21188	0.225557	0.740303	SMC
Fbxl131	3.26435	0.467082	0.655768	0.712268	0.476299	0.893333	SMC
Lrrc17	24.7761	0.769418	0.223711	3.43933	0.000583149	0.0384201	SMC
Armc105	11.3935	0.170106	0.284546	0.597816	0.549962	0.914522	SMC
Napepld3	30.7892	-0.0961459	0.178104	-0.53983	0.589314	0.92664	SMC
Pmpcb7	23.2069	-0.274745	0.212975	-1.29004	0.197038	0.712572	SMC
Dnajc218	21.0988	0.852577	0.480869	1.77299	0.0762299	0.501048	SMC
Psmc27	23.2333	-0.314941	0.205313	-1.53396	0.12504	0.615997	SMC
Orc55	11.0715	0.760058	0.296845	2.56046	0.0104535	0.193854	SMC
6030443J06Rik3	3.54472	-0.0542202	0.621107	-0.0872961	0.930436	0.989181	SMC
5031425E22Rik7	23.5349	0.0482534	0.327445	0.147363	0.882845	0.983531	SMC
Kmt2e7	82.9739	-0.48875	0.137854	-3.54542	0.000391987	0.0285185	SMC
Srpk27	47.2279	-0.141089	0.144944	-0.973401	0.330354	0.814051	SMC
AI5068166	17.9222	1.10005	0.32999	3.33357	0.000857401	0.0481249	SMC
Pus74	12.7278	-0.0250976	0.389059	-0.0645084	0.948565	0.991655	SMC
Rint15	7.70912	0.12076	0.35081	0.344231	0.730672	0.960979	SMC
Tomm77	82.6267	-0.0282346	0.165094	-0.171022	0.864206	0.981277	SMC
2700038G22Rik4	2.79057	-0.652251	0.699447	-0.932524	0.351066	0.825071	SMC
Fam126a7	23.5638	-0.315128	0.25586	-1.23164	0.218083	0.73377	SMC
Klhl77	25.2222	-0.0324783	0.215845	-0.15047	0.880393	0.983531	SMC
Nupl24	2.63738	-0.103465	0.628792	-0.164546	0.869301	0.982028	SMC
Kcnh21	3.86697	1.05481	0.630349	1.67337	0.0942538	0.550304	SMC
Cdk55	5.30571	-0.685186	0.406287	-1.68646	0.091708	0.54201	SMC
Slc4a25	7.24034	-0.280185	0.35077	-0.79877	0.424424	0.870702	SMC
Fastk5	7.22194	-0.040778	0.439078	-0.0928718	0.926005	0.989181	SMC
Agap36	9.90383	0.297583	0.334011	0.890938	0.372962	0.838929	SMC
Abcf25	7.5253	0.0885975	0.333505	0.265656	0.790504	0.972582	SMC
Chpf24	4.56395	-0.139121	0.538386	-0.258403	0.796096	0.973636	SMC
Smarcd34	9.43006	-0.367769	0.31658	-1.16169	0.24536	0.754292	SMC
Nub17	18.1517	0.127144	0.220827	0.575764	0.564775	0.918516	SMC
Rheb7	50.4263	-0.215757	0.159539	-1.35238	0.176253	0.695427	SMC
Prkag27	25.8466	-0.502723	0.257286	-1.95395	0.0507071	0.426025	SMC
Galnt119	18.5616	-0.339339	0.275584	-1.23135	0.218193	0.73377	SMC
Kmt2c7	61.5249	-0.262868	0.152987	-1.71823	0.0857543	0.528529	SMC
Actr3b1	31.5134	-0.461257	0.260836	-1.76838	0.076998	0.501048	SMC
Gm216711	4.13103	-0.196178	0.546963	-0.358667	0.719844	0.958265	SMC
Gm216801	5.57738	-0.681452	0.603687	-1.12882	0.258976	0.762898	SMC
Gm21698	3.11979	0.506381	0.70147	0.721886	0.470365	0.891578	SMC
Gm58621	3.85152	-0.506868	0.645602	-0.78511	0.432389	0.873303	SMC
Speer4a1	5.51863	-0.630445	0.47234	-1.33473	0.181966	0.699709	SMC
Gm104711	4.4992	1.71923	0.659628	2.60636	0.00915105	0.184121	SMC
Dpp61	48.4146	0.477596	0.551728	0.865636	0.38669	0.847123	SMC
Paxip14	3.66158	0.0355976	0.486793	0.0731267	0.941705	0.991423	SMC
Insig14	9.04253	-0.0643627	0.514641	-0.125063	0.900473	0.985431	SMC
Rbm337	25.3107	-0.045833	0.1917	-0.239087	0.811038	0.974432	SMC
Lmbr14	10.8338	0.108539	0.346811	0.312962	0.754309	0.967541	SMC
Nom17	9.75017	-0.299375	0.321374	-0.931547	0.35157	0.825511	SMC
Ube3c7	30.9775	-0.107486	0.177771	-0.604631	0.545424	0.913219	SMC
Dnajb67	44.7761	-0.16136	0.159867	-1.00934	0.312813	0.801036	SMC
Hadha7	37.2426	0.0723801	0.164823	0.439138	0.660562	0.942051	SMC
Hadhb7	20.7558	-0.091158	0.23034	-0.395754	0.692286	0.952671	SMC
Selenoi6	12.2982	0.422201	0.264916	1.59372	0.111	0.5909	SMC
Kcnk32	7.31051	-1.37727	0.621678	-2.21541	0.0267318	0.317173	SMC
Slc35f64	2.8515	1.56388	0.693245	2.25588	0.0240782	0.302426	SMC
Mapre34	10.9895	0.114174	0.315768	0.361574	0.71767	0.958173	SMC
Tmem2145	7.50473	0.429039	0.368123	1.16548	0.243825	0.75399	SMC
Ost47	55.7894	0.245529	0.145774	1.68431	0.092121	0.542627	SMC
Emilin12	39.9529	0.357485	0.181666	1.96782	0.0490893	0.422941	SMC
Khk4	5.97904	0.57648	0.381864	1.50965	0.131133	0.626909	SMC
Preb7	16.6007	0.160786	0.231298	0.695144	0.486965	0.897801	SMC
Tcf231	3.14636	0.929211	0.532332	1.74555	0.0808897	0.512597	SMC
Atraid7	39.0832	-0.0837546	0.165689	-0.505494	0.613212	0.928198	SMC
Mpv175	21.7168	0.13375	0.249697	0.53565	0.592201	0.927022	SMC
Gtf3c27	14.2026	0.215611	0.272186	0.792144	0.428277	0.871442	SMC
Eif2b47	8.55096	0.117317	0.341597	0.343437	0.73127	0.961492	SMC
Snx177	19.3645	-0.0983963	0.267909	-0.367275	0.713414	0.957499	SMC
Zfp5133	7.66645	1.10008	0.703599	1.5635	0.117935	0.604998	SMC
Ppm1g7	13.6791	-0.0496357	0.302876	-0.163881	0.869824	0.982028	SMC
Nrbp17	19.4636	-0.222484	0.231607	-0.960611	0.336748	0.816584	SMC
Ift1725	6.02528	0.144056	0.422177	0.341222	0.732937	0.961762	SMC
Fndc43	6.30211	0.264145	0.361868	0.729948	0.465422	0.889807	SMC
Zfp5126	10.7076	0.0761114	0.346414	0.219712	0.826095	0.975179	SMC
Gpn15	6.5541	-0.65323	0.490654	-1.33135	0.183075	0.701882	SMC
Slc4a1ap7	7.52865	-0.000101149	0.339876	-0.000297604	0.999763	0.999763	SMC
Mrpl337	47.8505	0.120637	0.210191	0.573941	0.566008	0.918516	SMC
Rbks5	3.15136	-0.550798	0.551162	-0.99934	0.31763	0.805895	SMC
Babam27	36.3232	0.226919	0.223513	1.01524	0.309993	0.798052	SMC
Fosl27	28.1453	-0.311002	0.189839	-1.63824	0.101371	0.569162	SMC
Ppp1cb7	59.1001	-0.0858381	0.165706	-0.518015	0.604448	0.927022	SMC
Gm156145	5.58601	-0.153738	0.413969	-0.371375	0.710358	0.957411	SMC
Yes17	17.0462	-0.112822	0.230843	-0.488739	0.625026	0.930524	SMC
Pisd5	6.94531	0.248123	0.373806	0.663774	0.506835	0.903461	SMC
Prr14l7	15.8741	0.127571	0.231416	0.55126	0.581455	0.924582	SMC
Depdc56	16.246	0.021052	0.247069	0.0852071	0.932097	0.989181	SMC
Ywhah7	41.2376	-0.371067	0.171372	-2.16528	0.0303666	0.338108	SMC
Ctbp17	23.6258	0.232868	0.207412	1.12273	0.261553	0.764645	SMC
Maea7	14.1263	-0.210575	0.243685	-0.864126	0.387519	0.847519	SMC
Uvssa4	7.81744	0.0755905	0.338141	0.223548	0.823109	0.975179	SMC
Fam53a7	8.71885	0.523949	0.366021	1.43148	0.152294	0.661359	SMC
Slbp7	29.516	-0.56248	0.273869	-2.05383	0.0399922	0.39103	SMC
Tmem1293	3.05417	-0.0990745	0.66757	-0.148411	0.882019	0.983531	SMC
Letm17	6.7172	0.263977	0.361313	0.730605	0.46502	0.889805	SMC
Nsd26	13.5588	0.0171744	0.289579	0.0593084	0.952706	0.992443	SMC
Nelfa5	9.14826	-0.225201	0.301073	-0.747995	0.454463	0.883103	SMC
Gm16735	7.66098	-0.0356624	0.355522	-0.10031	0.920098	0.987682	SMC
Haus36	3.05205	-0.44485	0.593191	-0.749927	0.453299	0.882346	SMC
Mxd47	34.2626	-0.22825	0.196272	-1.16292	0.244861	0.75399	SMC
Rnf410	12.9288	-0.0954796	0.257794	-0.370371	0.711106	0.957499	SMC
Fam193a7	44.9435	-0.0569293	0.170173	-0.334538	0.737973	0.962136	SMC
Tnip24	6.62892	-0.258714	0.494034	-0.523676	0.600504	0.927022	SMC
Add17	33.8654	0.0865972	0.343952	0.251771	0.801218	0.973636	SMC
Mfsd107	14.6186	0.0652884	0.268708	0.242971	0.808028	0.974341	SMC
Nop147	11.1299	0.226834	0.306057	0.741152	0.458601	0.88551	SMC
Grk44	6.62899	-0.584966	0.364085	-1.60667	0.108126	0.585855	SMC
Htt7	12.4843	0.30205	0.263401	1.14673	0.251492	0.758934	SMC
Rgs123	5.25171	-0.360681	0.411859	-0.875739	0.381172	0.84406	SMC
Lrpap17	38.531	0.321372	0.200717	1.60112	0.10935	0.58747	SMC
Acox34	7.04204	-0.38296	0.468782	-0.816926	0.413971	0.865528	SMC
Htra3	25.2139	0.926738	0.24996	3.70754	0.000209285	0.0184318	SMC
Afap14	32.1197	-0.0888856	0.193248	-0.459957	0.645547	0.937063	SMC
Sorcs23	36.8834	0.503944	0.200152	2.51781	0.0118087	0.206549	SMC
Grpel17	21.6385	-0.212912	0.281215	-0.757112	0.448982	0.880862	SMC
Tada2b4	3.21898	-0.333719	0.502116	-0.664627	0.506289	0.903461	SMC
Tbc1d146	6.97322	0.131774	0.343713	0.383383	0.701436	0.954007	SMC
D5Ertd579e7	11.4015	-0.149897	0.327708	-0.45741	0.647377	0.937188	SMC
Bloc1s45	6.94854	-0.106692	0.357092	-0.29878	0.765108	0.968762	SMC
Mrfap17	96.1317	0.111962	0.141045	0.793803	0.42731	0.870993	SMC
Evc3	4.64595	-0.198715	0.432339	-0.459629	0.645783	0.937063	SMC
Evc22	8.75867	0.0124194	0.32351	0.0383894	0.969377	0.993725	SMC
Stx187	11.4862	0.392218	0.295971	1.32519	0.185108	0.702627	SMC
Nsg13	8.05169	0.273132	0.380922	0.717028	0.473357	0.892213	SMC
Lyar7	16.7731	0.332811	0.225911	1.47319	0.140699	0.644361	SMC
Tmem1287	7.6039	0.10373	0.336981	0.307822	0.758218	0.968192	SMC
Wdr117	26.6624	-0.488921	0.215203	-2.2719	0.0230924	0.296977	SMC
Rab286	23.1847	-0.328826	0.195501	-1.68196	0.0925763	0.544822	SMC
Bod1l7	36.5695	-0.173382	0.175983	-0.98522	0.324516	0.809778	SMC
Cpeb27	19.253	-0.340488	0.294325	-1.15684	0.247337	0.756832	SMC
C1qtnf73	95.404	0.240772	0.177127	1.35932	0.174045	0.692928	SMC
Gm158661	6.33246	-0.251576	0.418483	-0.60116	0.547733	0.914088	SMC
Cc2d2a4	43.4614	-0.402786	0.213598	-1.88572	0.0593328	0.449604	SMC
Fbxl57	17.8088	-0.199538	0.291417	-0.684717	0.493522	0.897801	SMC
Tapt16	8.08024	0.0885691	0.367825	0.240791	0.809717	0.974341	SMC
Gm429843	3.35339	0.796729	0.514503	1.54854	0.121492	0.610678	SMC
Ldb22	32.4758	0.0338417	0.270024	0.125329	0.900263	0.985431	SMC
Qdpr7	8.12837	-0.0127508	0.32943	-0.0387056	0.969125	0.993725	SMC
Lap35	14.8338	0.0798504	0.24919	0.32044	0.748635	0.965981	SMC
Med287	18.7432	-0.167088	0.215574	-0.775083	0.43829	0.875525	SMC
Lcorl7	27.2608	-0.150766	0.189478	-0.795691	0.426212	0.870937	SMC
Slit22	13.5538	-1.96266	0.797277	-2.4617	0.013828	0.223204	SMC
5730480H06Rik3	5.29083	-0.0697626	0.395788	-0.176263	0.860088	0.980014	SMC
Adgra34	10.2337	-0.756292	0.329013	-2.29867	0.021524	0.282656	SMC
Ppargc1a2	5.76177	-0.685517	0.532552	-1.28723	0.198014	0.713846	SMC
Dhx157	29.1476	-0.000398679	0.186936	-0.0021327	0.998298	0.999611	SMC
Sod31	15.3698	0.0756827	0.315397	0.23996	0.810361	0.974349	SMC
Ccdc1493	2.90806	0.436191	0.636911	0.684854	0.493436	0.897801	SMC
Lgi2	4.2531	-0.600597	0.534648	-1.12335	0.261289	0.764645	SMC
Sepsecs4	5.83987	0.393837	0.401555	0.980781	0.326701	0.811068	SMC
Pi4k2b5	12.7046	-0.317761	0.263972	-1.20377	0.228679	0.741288	SMC
Zcchc44	5.53941	0.490711	0.42167	1.16373	0.244533	0.75399	SMC
Anapc46	15.2222	-0.0315927	0.26468	-0.119362	0.904989	0.985505	SMC
Smim206	7.4413	-0.281641	0.336623	-0.836667	0.40278	0.857305	SMC
Rbpj7	42.294	-0.182521	0.166672	-1.09509	0.273477	0.772978	SMC
Tbc1d194	12.8181	-0.148941	0.303511	-0.490726	0.62362	0.930413	SMC
Stim27	13.6836	-0.267705	0.326246	-0.820562	0.411896	0.863528	SMC
4932441J04Rik1	4.14893	-0.39767	0.45521	-0.873597	0.382338	0.844392	SMC
Pcdh74	509.037	-0.646395	0.156994	-4.11732	3.83296e-05	0.00542012	SMC
Rell17	13.3812	0.119063	0.328356	0.362604	0.716901	0.958057	SMC
Pgm25	7.51516	0.101101	0.347839	0.290653	0.771317	0.969564	SMC
Tbc1d113	39.1024	-0.217288	0.173626	-1.25147	0.210763	0.725253	SMC
Klf37	20.8582	0.101401	0.21587	0.469733	0.638546	0.934785	SMC
Fam114a14	26.8275	0.111432	0.212941	0.523301	0.600765	0.927022	SMC
Klhl55	13.5613	-0.23517	0.321171	-0.732226	0.464031	0.888758	SMC
Wdr193	8.70077	0.669456	0.590743	1.13324	0.257112	0.761926	SMC
Rfc17	35.002	0.00979701	0.19625	0.0499211	0.960185	0.992937	SMC
Rpl97	948.57	0.274124	0.0870247	3.14995	0.00163297	0.0685983	SMC
Lias5	13.2247	-0.094991	0.282805	-0.335888	0.736955	0.961833	SMC
Ugdh6	27.9982	0.0698868	0.194809	0.358746	0.719785	0.958265	SMC
Smim147	94.2107	-0.106248	0.108546	-0.978829	0.327664	0.812084	SMC
Ube2k7	57.6246	0.226981	0.138625	1.63737	0.101553	0.569247	SMC
Pds5a7	38.9961	0.0650032	0.152785	0.425455	0.670505	0.945863	SMC
N4bp25	13.8574	0.00355662	0.27785	0.0128005	0.989787	0.998009	SMC
Apbb24	20.9922	0.0729886	0.282586	0.258289	0.796184	0.973636	SMC
Tmem337	13.0472	-0.0164484	0.305897	-0.0537712	0.957117	0.992605	SMC
Slc30a97	13.0659	0.0119081	0.283101	0.0420632	0.966448	0.993192	SMC
Guf14	7.61836	-0.193886	0.345354	-0.561411	0.574517	0.921259	SMC
Gnpda27	11.7145	-0.350495	0.270126	-1.29753	0.19445	0.711768	SMC
Gabra41	4.95658	0.594232	0.412556	1.44037	0.149763	0.657423	SMC
Gabrb12	37.4602	0.205241	0.386677	0.530781	0.59557	0.927022	SMC
Commd87	17.2785	0.202254	0.237467	0.851712	0.394374	0.852002	SMC
Nfxl14	7.8989	-0.605114	0.338654	-1.78682	0.0739666	0.494427	SMC
Nipal11	5.71852	-3.79864	0.779705	-4.87189	1.10537e-06	0.000495561	SMC
Slain27	21.3926	0.422494	0.224187	1.88456	0.0594887	0.449604	SMC
Fryl7	42.8812	-0.252573	0.192719	-1.31058	0.190001	0.708886	SMC
Ociad17	28.2335	-0.202237	0.202001	-1.00117	0.316744	0.805123	SMC
Dcun1d45	7.67641	0.346471	0.417672	0.829529	0.406805	0.85881	SMC
Sgcb4	12.9764	0.0471395	0.260812	0.180741	0.85657	0.979464	SMC
Usp464	10.669	0.138782	0.300855	0.461291	0.64459	0.937063	SMC
Dancr3	6.6215	-0.897702	0.382415	-2.34745	0.0189023	0.267295	SMC
Rasl11b3	21.167	-0.132266	0.308828	-0.428285	0.668444	0.944768	SMC
Scfd27	9.85621	0.13264	0.377219	0.351626	0.725119	0.958797	SMC
Fip1l17	31.5448	-0.0870074	0.178551	-0.487296	0.626049	0.931051	SMC
Chic27	34.9433	0.00899965	0.174226	0.0516549	0.958804	0.992937	SMC
Pdgfra	50.7634	0.738571	0.215386	3.42906	0.000605666	0.0387828	SMC
Srd5a35	6.52977	-0.0640051	0.393615	-0.162608	0.870827	0.982214	SMC
Tmem1657	32.1398	-0.0351292	0.169939	-0.206717	0.836231	0.976354	SMC
Clock7	33.0201	-0.0479514	0.289555	-0.165604	0.868469	0.981938	SMC
Exoc15	8.60395	-0.634303	0.324767	-1.9531	0.0508074	0.426122	SMC
Cep1354	3.24749	0.141817	0.564061	0.251422	0.801488	0.973636	SMC
Aasdh3	4.16026	-0.0320401	0.477868	-0.067048	0.946543	0.991655	SMC
Ppat6	7.94812	0.22724	0.368001	0.617497	0.536907	0.910369	SMC
Paics7	20.2629	0.283065	0.300865	0.94084	0.346787	0.822379	SMC
Srp727	34.0651	0.0107806	0.1655	0.0651396	0.948063	0.991655	SMC
Rest7	19.3001	-0.154626	0.295579	-0.52313	0.600884	0.927022	SMC
Noa14	5.64334	0.465883	0.391427	1.19022	0.233962	0.742769	SMC
Polr2b7	12.9426	-0.156949	0.277073	-0.566454	0.571086	0.921259	SMC
Igfbp72	419.269	0.541864	0.134781	4.02034	5.81145e-05	0.00724137	SMC
Adgrl31	271.516	-0.233593	0.136804	-1.7075	0.0877287	0.532776	SMC
Cenpc17	12.8647	0.395365	0.290018	1.36324	0.172806	0.690399	SMC
Uba67	16.2879	0.69259	0.265007	2.61348	0.00896251	0.182522	SMC
Ythdc17	45.9631	0.0514777	0.163234	0.315362	0.752487	0.967206	SMC
Utp37	15.7856	0.00636488	0.240653	0.0264483	0.9789	0.995828	SMC
Rufy35	12.1334	0.129109	0.301248	0.42858	0.668229	0.94471	SMC
Grsf15	9.81685	0.254957	0.317828	0.802186	0.422446	0.869835	SMC
Mob1b7	15.8429	-0.111077	0.317152	-0.350232	0.726164	0.958797	SMC
Slc4a43	13.0472	-0.260052	0.366363	-0.70982	0.477816	0.894532	SMC
Adamts32	9.26233	-0.592724	0.311113	-1.90517	0.0567575	0.442506	SMC
Cox184	4.85109	0.838697	0.54551	1.53745	0.124182	0.615417	SMC
Ankrd177	76.7571	-0.0592669	0.173503	-0.341591	0.732659	0.961658	SMC
Cxcl110	8.24539	0.370203	0.546162	0.677826	0.497882	0.899101	SMC
Mthfd2l4	22.1635	-0.00166581	0.202162	-0.00823997	0.993426	0.998647	SMC
Gm19610	3.46238	-0.0999329	0.506464	-0.197315	0.843581	0.977399	SMC
Ereg	3.538	1.28812	0.643679	2.00118	0.0453733	0.41234	SMC
Rchy17	15.9429	0.024134	0.246483	0.0979135	0.922001	0.988159	SMC
G3bp27	33.1857	-0.369974	0.202055	-1.83106	0.0670923	0.474381	SMC
Uso17	17.6273	0.340605	0.220536	1.54444	0.122481	0.612405	SMC
Naaa5	4.69874	0.191397	0.763033	0.250837	0.80194	0.973636	SMC
Sdad15	7.09342	0.273176	0.347393	0.786361	0.431656	0.8727	SMC
Cxcl104	9.28433	-0.126984	0.612975	-0.207161	0.835884	0.976354	SMC
Nup547	12.6054	0.155945	0.29924	0.521138	0.602271	0.927022	SMC
Scarb27	32.4459	0.47437	0.196835	2.40999	0.0159531	0.241219	SMC
Stbd12	23.1895	0.59103	0.264641	2.23333	0.0255271	0.309751	SMC
Shroom32	32.8196	-0.0374306	0.239361	-0.156377	0.875736	0.983531	SMC
Sept116	76.9292	0.0656618	0.173707	0.378002	0.705429	0.955561	SMC
Ccni7	36.5197	-0.0687664	0.165332	-0.415931	0.677461	0.948088	SMC
2010109A12Rik3	3.21519	-0.700259	0.577959	-1.21161	0.225663	0.74041	SMC
Ccng25	7.01549	-0.0248582	0.359707	-0.0691067	0.944905	0.991655	SMC
Cnot6l7	36.6174	-0.208291	0.172406	-1.20815	0.226991	0.741288	SMC
Mrpl127	10.701	-0.235067	0.297343	-0.790559	0.429201	0.872127	SMC
Fras12	4.81617	-1.23782	0.619832	-1.99703	0.0458218	0.413039	SMC
Anxa34	7.6669	-0.59723	0.380285	-1.57048	0.116303	0.602224	SMC
Bmp2k6	12.4085	0.143563	0.346436	0.414399	0.678582	0.948088	SMC
Antxr27	31.4061	0.287941	0.214195	1.34429	0.178853	0.696742	SMC
Bmp31	11.0858	-2.27566	0.52835	-4.30711	1.654e-05	0.00313324	SMC
Rasgef1b7	6.80977	0.494378	0.433819	1.1396	0.254455	0.760562	SMC
Hnrnpd7	39.3969	-0.177704	0.174614	-1.0177	0.308823	0.797873	SMC
Hnrnpdl7	46.8162	-0.222707	0.170707	-1.30462	0.192023	0.710187	SMC
Enoph14	2.74148	0.414962	0.631381	0.657229	0.511034	0.903624	SMC
Sec31a7	33.6186	0.443435	0.171041	2.59257	0.00952617	0.186289	SMC
5430416N02Rik5	5.9149	1.33095	0.42723	3.11531	0.0018375	0.0742008	SMC
Lin546	3.799	-0.376779	0.52411	-0.718892	0.472207	0.892188	SMC
Cops47	27.0951	0.241458	0.238165	1.01383	0.310666	0.798052	SMC
Plac83	33.6367	1.22554	0.276459	4.43298	9.29405e-06	0.00198537	SMC
Coq26	11.0887	0.223719	0.323463	0.691639	0.489164	0.897801	SMC
Mrps18c7	14.0493	0.061879	0.249033	0.248477	0.803765	0.973791	SMC
Abraxas14	2.78928	0.00622885	0.552496	0.011274	0.991005	0.998009	SMC
Wdfy34	46.1243	-0.000450307	0.16549	-0.00272105	0.997829	0.999591	SMC
Arhgap242	56.1788	0.739122	0.340168	2.17281	0.0297944	0.335723	SMC
Mapk101	16.5124	-1.09215	0.265008	-4.12121	3.76895e-05	0.00542012	SMC
Ptpn134	68.2332	-0.141769	0.145979	-0.971158	0.331469	0.814124	SMC
Slc10a62	3.51591	-0.0937875	0.724352	-0.129478	0.89698	0.985431	SMC
Aff17	54.7545	-0.0449467	0.221058	-0.203326	0.83888	0.977399	SMC
Klhl83	6.37098	-0.0159335	0.385776	-0.0413024	0.967055	0.993284	SMC
Hsd17b117	22.7217	-0.0319672	0.313949	-0.101823	0.918897	0.987375	SMC
Nudt96	9.61547	-0.182968	0.299688	-0.610528	0.541512	0.911447	SMC
Sparcl11	301.015	-0.0572168	0.123679	-0.462623	0.643635	0.937063	SMC
Pkd24	33.7785	0.0494108	0.17757	0.27826	0.780813	0.971277	SMC
BC0055616	22.1633	-0.120171	0.219863	-0.54657	0.584674	0.925756	SMC
D930016D06Rik4	4.85921	0.646531	0.428347	1.50936	0.131206	0.626909	SMC
Zfp9514	3.11737	-0.173101	0.657132	-0.263419	0.792227	0.972843	SMC
Gbp64	2.90632	-0.368232	0.696706	-0.528533	0.597129	0.927022	SMC
Lrrc8c7	7.2935	-0.204895	0.349902	-0.585579	0.558159	0.916607	SMC
Zfp3267	27.7531	-0.146511	0.209266	-0.700118	0.483854	0.897204	SMC
Zfp6447	53.109	0.0482615	0.13904	0.347105	0.728512	0.960428	SMC
Tgfbr35	140.677	-0.228048	0.127763	-1.78492	0.0742736	0.494501	SMC
Brdt3	4.91224	-0.0672712	0.443231	-0.151774	0.879365	0.983531	SMC
Glmn5	4.28323	-0.422499	0.500223	-0.844621	0.398323	0.85504	SMC
Rpap25	7.21819	-0.189115	0.343895	-0.549921	0.582374	0.925017	SMC
Evi55	31.7585	-0.183604	0.172593	-1.0638	0.28742	0.781056	SMC
Rpl57	461.364	0.229648	0.109879	2.09	0.0366174	0.370604	SMC
Dipk1a7	37.382	-0.0322362	0.191847	-0.168031	0.866559	0.981514	SMC
Mtf27	20.4445	-0.285611	0.221449	-1.28974	0.197142	0.712572	SMC
Tmed57	31.3354	-0.286039	0.21954	-1.3029	0.192609	0.710187	SMC
Ccdc185	3.15277	0.749021	0.645189	1.16093	0.245669	0.754981	SMC
Dr17	6.56498	0.103022	0.371888	0.277023	0.781762	0.971277	SMC
Atp5k7	57.0536	0.136146	0.273349	0.498067	0.618437	0.929786	SMC
Pcgf35	14.0148	-0.106088	0.280762	-0.377859	0.705535	0.955561	SMC
Gak7	7.61601	0.189188	0.387237	0.488559	0.625154	0.930524	SMC
Tmem1755	14.4783	0.145466	0.252136	0.576933	0.563985	0.918476	SMC
Idua3	3.54284	0.445624	0.520398	0.856315	0.391824	0.850806	SMC
Fgfrl12	3.89447	0.00572023	0.458375	0.0124794	0.990043	0.998009	SMC
Gm206292	42.3132	-0.195035	0.242902	-0.802936	0.422012	0.869835	SMC
Crlf27	12.0422	-0.0794892	0.277425	-0.286525	0.774476	0.970419	SMC
5430403G16Rik3	2.66208	-0.131168	0.600889	-0.21829	0.827203	0.975179	SMC
4930522L14Rik5	4.79898	-0.317727	0.534893	-0.594001	0.552511	0.915098	SMC
A430073D23Rik3	4.20379	-0.147088	0.481521	-0.305466	0.760011	0.968223	SMC
Zfp9325	4.85135	0.829122	0.44675	1.8559	0.0634682	0.463433	SMC
Gtpbp63	3.33491	0.214311	0.498228	0.430147	0.667089	0.94471	SMC
Zfp6054	3.33347	-0.246519	0.568452	-0.433668	0.664529	0.943437	SMC
Chfr7	12.6506	0.368189	0.274941	1.33916	0.18052	0.698394	SMC
Gm157874	3.07918	-0.132949	0.523807	-0.253814	0.79964	0.973636	SMC
Golga36	11.6036	-0.0623216	0.270306	-0.230559	0.817657	0.975162	SMC
Ankle26	10.173	-0.270107	0.296548	-0.910837	0.362382	0.832947	SMC
Pgam54	5.28176	0.120168	0.418774	0.286952	0.774149	0.970223	SMC
Fbrsl17	13.1848	-0.187579	0.280453	-0.668843	0.503596	0.9026	SMC
Ep4007	58.4481	-0.0429612	0.209664	-0.204905	0.837646	0.977222	SMC
Gm155594	4.1386	-0.168295	0.54351	-0.309645	0.756831	0.967849	SMC
Pus14	5.95743	-0.641875	0.40051	-1.60264	0.109013	0.58747	SMC
Ulk14	8.00467	-0.11621	0.349298	-0.332695	0.739364	0.963179	SMC
Hscb5	6.80819	-0.104645	0.359768	-0.290868	0.771152	0.969564	SMC
Ttc287	147.192	-0.17168	0.130047	-1.32014	0.186789	0.704998	SMC
Pitpnb7	18.1609	-0.331311	0.228873	-1.44758	0.147735	0.656018	SMC
Mn12	6.52034	0.232405	0.39782	0.584195	0.559089	0.917526	SMC
Tpst26	4.02738	0.399843	0.466358	0.857373	0.391239	0.850593	SMC
Tfip116	3.08866	-0.374626	0.565549	-0.66241	0.507708	0.903461	SMC
Hps47	6.72944	0.207461	0.372062	0.557597	0.57712	0.921922	SMC
Grk31	3.72	0.143167	0.522244	0.274138	0.783979	0.972197	SMC
2900026A02Rik4	2.70559	2.19364	0.71805	3.055	0.00225063	0.0843148	SMC
Wscd2	11.3692	-0.251848	0.280423	-0.8981	0.369132	0.837252	SMC
Sart37	9.16574	-0.326167	0.383002	-0.851606	0.394433	0.852002	SMC
Iscu7	45.1465	0.0108665	0.173402	0.0626661	0.950032	0.991793	SMC
Tmem119	6.1487	0.312912	0.389524	0.803319	0.42179	0.869835	SMC
Coro1c7	17.9114	-0.0598798	0.231721	-0.258413	0.796088	0.973636	SMC
Ssh16	11.3468	0.450611	0.401539	1.12221	0.261774	0.764682	SMC
Usp304	3.84094	-1.2882	0.609092	-2.11495	0.0344341	0.357857	SMC
Alkbh24	3.33585	-0.0184208	0.499304	-0.0368929	0.97057	0.994238	SMC
Acacb3	3.96729	-0.361912	0.452709	-0.799437	0.424037	0.870264	SMC
Kctd105	5.57276	0.437173	0.406579	1.07525	0.282264	0.778551	SMC
Ube3b5	7.79237	0.0794195	0.386073	0.205711	0.837017	0.976601	SMC
Mvk3	4.78815	0.429153	0.432208	0.992931	0.320743	0.807805	SMC
Gltp6	3.20996	-0.0640887	0.514628	-0.124534	0.900892	0.985431	SMC
Git27	11.8369	-0.221989	0.298795	-0.742948	0.457513	0.884871	SMC
Ankrd13a7	5.08686	0.206237	0.408888	0.504385	0.613991	0.928198	SMC
1500011B03Rik4	7.95854	0.495731	0.349981	1.41645	0.156644	0.668223	SMC
Oasl23	18.3629	1.70869	0.542779	3.14805	0.00164365	0.0686793	SMC
2210016L21Rik7	20.5475	0.451559	0.239393	1.88627	0.059259	0.449604	SMC
Sppl37	36.4856	-0.129077	0.199319	-0.64759	0.51725	0.905148	SMC
Acads6	12.4308	-0.171007	0.271657	-0.629498	0.529023	0.908707	SMC
Unc119b7	3.91748	0.822155	0.509114	1.61487	0.106338	0.58265	SMC
Mlec7	20.4071	0.487041	0.216365	2.25101	0.0243846	0.303749	SMC
Pop57	7.42347	0.342947	0.330591	1.03738	0.299561	0.793141	SMC
Rnf108	50.4192	0.324998	0.153444	2.11803	0.0341724	0.357015	SMC
Coq55	6.21395	-0.622972	0.404246	-1.54107	0.123299	0.613441	SMC
Dynll17	167.528	0.002386	0.0990087	0.0240989	0.980774	0.996455	SMC
Srsf97	23.3054	-0.365322	0.199187	-1.83407	0.0666435	0.472529	SMC
Gatc3	3.81254	-0.585472	0.529296	-1.10613	0.268669	0.771576	SMC
Triap15	7.38226	0.122284	0.375867	0.325339	0.744925	0.964981	SMC
Cox6a17	64.7721	0.0948483	0.149646	0.633819	0.526199	0.907366	SMC
Msi12	4.51645	0.445755	0.420178	1.06087	0.288749	0.782467	SMC
Sirt43	2.72834	0.146087	0.542874	0.2691	0.787853	0.972582	SMC
Pxn7	6.76132	0.0446887	0.519047	0.0860976	0.931389	0.989181	SMC
Rplp07	868.136	0.393067	0.121845	3.22595	0.00125557	0.0589062	SMC
Gcn17	12.056	0.316795	0.270568	1.17085	0.241659	0.75186	SMC
Rab357	7.63984	-0.128803	0.333127	-0.386649	0.699016	0.954007	SMC
Prkab15	4.03946	0.912228	0.507195	1.79857	0.072086	0.490009	SMC
Hspb82	18.2936	-0.417229	0.27229	-1.5323	0.125449	0.616802	SMC
Suds37	17.5488	-0.152295	0.229568	-0.663398	0.507076	0.903461	SMC
Taok37	25.2484	0.163418	0.242994	0.672519	0.501254	0.900611	SMC
Pebp17	86.2586	0.339291	0.151276	2.24286	0.0249059	0.306065	SMC
Vsig104	7.37315	-0.4512	0.352765	-1.27904	0.200883	0.715647	SMC
Wsb26	11.8107	0.106324	0.297488	0.357407	0.720787	0.958793	SMC
Rfc53	4.17225	2.16209	0.843638	2.56282	0.0103826	0.193854	SMC
Fbxo215	10.8836	-0.373571	0.290765	-1.28479	0.198867	0.713846	SMC
Fbxw85	9.86558	0.0636487	0.313767	0.202853	0.83925	0.977399	SMC
Med13l7	54.5004	0.0891447	0.143009	0.623352	0.533053	0.90925	SMC
Tbx31	9.90544	-0.0254701	0.29768	-0.0855619	0.931815	0.989181	SMC
Rbm194	2.89515	0.695698	0.558635	1.24535	0.213002	0.728057	SMC
Plbd25	12.7749	0.58739	0.262716	2.23584	0.0253622	0.308282	SMC
Slc8b14	5.99038	0.158767	0.383535	0.413957	0.678906	0.948088	SMC
Tpcn14	11.6731	0.34564	0.282011	1.22563	0.220339	0.735441	SMC
Ddx547	8.00682	0.175812	0.347671	0.505684	0.613079	0.928198	SMC
Ptpn119	18.3858	0.437018	0.294957	1.48163	0.138439	0.640234	SMC
Rpl67	915.245	0.30384	0.110074	2.76032	0.00577442	0.143051	SMC
Hectd47	16.6792	-0.035338	0.297075	-0.118953	0.905312	0.985505	SMC
Trafd17	17.889	-0.164439	0.222942	-0.737585	0.460767	0.886735	SMC
Naa255	8.21857	0.458235	0.356305	1.28607	0.198417	0.713846	SMC
Erp297	35.8327	-0.0439487	0.179166	-0.245295	0.806228	0.974281	SMC
Aldh25	89.8822	0.260256	0.132816	1.95952	0.0500515	0.425431	SMC
Acad103	2.90071	0.226567	0.714781	0.316974	0.751263	0.966391	SMC
Brap7	9.74544	0.31711	0.334841	0.947049	0.343614	0.821687	SMC
Atxn27	45.2309	0.037458	0.151727	0.246878	0.805003	0.973999	SMC
Gm165523	3.03262	-0.0969175	0.550655	-0.176004	0.860291	0.980014	SMC
Sh2b34	3.1002	0.35466	0.531386	0.667424	0.504501	0.902766	SMC
Pheta13	2.83741	-0.599971	0.609475	-0.984406	0.324916	0.809778	SMC
Ppp1cc7	37.0656	0.0656108	0.166477	0.394113	0.693498	0.953013	SMC
Tctn13	4.03025	-0.929357	0.49123	-1.8919	0.0585049	0.447341	SMC
Pptc77	6.24522	0.00507783	0.385667	0.0131663	0.989495	0.998009	SMC
Vps297	23.2535	0.165531	0.204507	0.809414	0.418277	0.868235	SMC
Fam216a4	6.12835	-0.0617901	0.469486	-0.131612	0.895291	0.985431	SMC
Gpn37	7.92507	-0.129574	0.34853	-0.371773	0.710062	0.957301	SMC
Arpc37	42.6646	0.0445254	0.148624	0.299583	0.764495	0.96863	SMC
Anapc75	17.923	-0.202593	0.288361	-0.702568	0.482325	0.897158	SMC
Atp2a27	90.9113	0.097991	0.144352	0.678832	0.497244	0.899101	SMC
Ift814	19.7081	-0.373501	0.239444	-1.55987	0.118791	0.606027	SMC
P2rx75	6.00744	0.058911	0.533922	0.110336	0.912143	0.987019	SMC
P2rx46	7.40427	-0.0928843	0.398044	-0.233352	0.815488	0.974847	SMC
Camkk26	11.4061	0.35327	0.30787	1.14746	0.25119	0.758484	SMC
Anapc57	41.6752	-0.045564	0.16478	-0.276515	0.782153	0.971402	SMC
Rnf347	13.071	-0.493147	0.28419	-1.73528	0.0826921	0.518245	SMC
Kdm2b7	11.0619	-0.636399	0.307586	-2.06901	0.0385449	0.382402	SMC
Orai17	2.8487	-0.194832	0.618022	-0.315251	0.752571	0.967206	SMC
AI4805263	3.11393	-0.143821	0.630203	-0.228215	0.819479	0.975162	SMC
4932422M17Rik3	2.77731	-0.712947	0.563954	-1.26419	0.206161	0.721162	SMC
Setd1b7	11.6284	-0.0345098	0.316915	-0.108893	0.913287	0.987019	SMC
Psmd97	14.3849	-0.100798	0.25251	-0.399185	0.689757	0.951389	SMC
Wdr662	4.20371	2.07166	0.650541	3.18452	0.00144996	0.0642193	SMC
Gm158601	2.69262	0.494552	0.665358	0.743287	0.457308	0.884828	SMC
Bcl7a5	10.0811	-0.956256	0.31364	-3.04889	0.00229688	0.0848082	SMC
Mlxip7	37.4672	0.134948	0.366371	0.368336	0.712623	0.957499	SMC
Gm438135	7.44796	-0.303217	0.34577	-0.876932	0.380524	0.84406	SMC
Diablo7	12.3333	0.356078	0.270263	1.31752	0.187663	0.705642	SMC
Vps33a6	4.77644	0.746816	0.453668	1.64617	0.099728	0.565689	SMC
Clip17	30.0505	-0.156801	0.177574	-0.883015	0.377228	0.841795	SMC
Zcchc86	12.4828	0.343722	0.261592	1.31396	0.18886	0.70823	SMC
Rsrc27	63.1305	0.0138129	0.157933	0.0874609	0.930305	0.989181	SMC
Denr7	25.5827	-0.0406663	0.194475	-0.209108	0.834364	0.976344	SMC
Ccdc624	4.72598	-0.636162	0.477783	-1.33149	0.183028	0.701882	SMC
Vps37b7	8.43358	-0.766267	0.471235	-1.62608	0.103932	0.575869	SMC
Arl6ip47	15.0884	0.142932	0.255821	0.558718	0.576354	0.921432	SMC
Pitpnm25	16.7679	0.460639	0.240094	1.91858	0.0550375	0.439949	SMC
Mphosph95	5.73506	0.579701	0.445348	1.30168	0.193026	0.710429	SMC
2810006K23Rik3	5.9706	-0.204422	0.461049	-0.443384	0.657488	0.940836	SMC
Cdk2ap17	25.9867	0.136306	0.185635	0.73427	0.462784	0.888574	SMC
Sbno17	45.0245	-0.453568	0.143601	-3.15854	0.00158561	0.067171	SMC
Kmt5a7	17.216	0.0149854	0.230599	0.0649848	0.948186	0.991655	SMC
Rilpl27	9.29018	0.6797	0.335087	2.02843	0.0425165	0.399687	SMC
Snrnp354	3.72802	0.759482	0.530628	1.43129	0.152347	0.661359	SMC
Rilpl14	9.03659	-0.48453	0.319596	-1.51607	0.129501	0.623594	SMC
Tmed27	58.4701	0.176967	0.144197	1.22726	0.219725	0.734613	SMC
Ddx554	4.95828	1.07692	0.441604	2.43866	0.014742	0.230904	SMC
Eif2b14	6.05919	0.642698	0.389553	1.64983	0.0989769	0.563338	SMC
Gtf2h33	3.52995	-0.0633963	0.565757	-0.112056	0.910779	0.986976	SMC
Atp6v0a26	10.7554	-0.282718	0.349702	-0.808455	0.418828	0.868271	SMC
Zfp6647	16.144	0.41602	0.323667	1.28533	0.198676	0.713846	SMC
Ncor27	22.5215	0.159481	0.199471	0.799518	0.42399	0.870264	SMC
Scarb14	14.6365	0.0690976	0.254808	0.271176	0.786256	0.972528	SMC
Ubc7	217.275	-0.123327	0.19415	-0.635214	0.525289	0.906635	SMC
Bri3bp4	8.49039	0.0425526	0.336061	0.126621	0.89924	0.985431	SMC
Aacs4	3.74982	-0.412474	0.478625	-0.861789	0.388804	0.848422	SMC
Slc15a44	2.72473	-0.109729	0.572925	-0.191525	0.848114	0.977672	SMC
Stx23	8.15605	-0.221766	0.373369	-0.59396	0.552539	0.915098	SMC
Ran7	45.8887	0.352303	0.175576	2.00656	0.0447963	0.410855	SMC
Sfswap7	20.4993	0.0742274	0.279195	0.265862	0.790345	0.972582	SMC
Mmp171	3.64749	0.0497008	0.466295	0.106587	0.915117	0.987335	SMC
Mrps177	21.5373	-0.0932235	0.203673	-0.457711	0.64716	0.937188	SMC
Nipsnap26	17.2222	-0.124029	0.228139	-0.543657	0.586677	0.926576	SMC
Psph6	5.14914	0.0841174	0.458824	0.183333	0.854537	0.979289	SMC
Cct6a7	46.1585	-0.0825945	0.179654	-0.459742	0.645701	0.937063	SMC
Sumf23	5.379	0.00197889	0.428253	0.00462084	0.996313	0.9989	SMC
Phkg13	3.74498	-0.397242	0.627034	-0.633525	0.526391	0.907366	SMC
Chchd27	209.923	-0.0556924	0.143274	-0.388714	0.697488	0.954007	SMC
Zbed52	2.63675	0.106394	0.647292	0.164368	0.869442	0.982028	SMC
Vkorc1l16	17.5918	0.322083	0.298247	1.07992	0.280176	0.777472	SMC
Gusb6	8.50314	0.210022	0.306198	0.685904	0.492774	0.897801	SMC
Asl5	2.96826	0.49197	0.536419	0.917136	0.359071	0.830781	SMC
Crcp4	5.19342	-0.506091	0.421546	-1.20056	0.229923	0.741393	SMC
Tpst14	24.4303	0.19065	0.207087	0.920625	0.357246	0.828997	SMC
Rabgef17	10.4901	-0.674802	0.284683	-2.37036	0.0177705	0.256345	SMC
Tmem2487	6.95401	-0.0164491	0.39026	-0.042149	0.96638	0.993192	SMC
Sbds7	24.749	-0.0434891	0.211007	-0.206103	0.836711	0.976584	SMC
Tyw15	8.31367	0.00867131	0.331986	0.0261195	0.979162	0.995828	SMC
Auts24	369.331	-0.0122283	0.120875	-0.101165	0.91942	0.987375	SMC
Gm424392	8.22036	0.1659	0.315818	0.525302	0.599373	0.927022	SMC
Castor23	8.24481	-0.319479	0.324684	-0.98397	0.32513	0.809778	SMC
Rcc1l3	5.78217	1.08298	0.433311	2.49932	0.0124434	0.211569	SMC
Gtf2ird24	6.20133	-0.234076	0.40116	-0.583497	0.559559	0.917526	SMC
Gtf2i7	40.3575	0.158229	0.185759	0.851798	0.394326	0.852002	SMC
Gtf2ird14	12.0435	-0.0989517	0.268266	-0.368857	0.712235	0.957499	SMC
Clip23	4.28287	0.495982	0.52489	0.944926	0.344697	0.821786	SMC
Rfc27	9.50338	-0.775483	0.363053	-2.13601	0.032679	0.350666	SMC
Eif4h7	40.4354	0.0285404	0.167074	0.170825	0.864361	0.981277	SMC
Eln3	8.09138	-0.320585	0.595786	-0.538087	0.590517	0.92664	SMC
Mettl274	2.80462	0.288031	0.583776	0.493393	0.621735	0.930304	SMC
Abhd115	5.71537	0.289029	0.384073	0.752535	0.451729	0.882346	SMC
Stx1a4	4.52834	0.861175	0.440246	1.95612	0.0504507	0.426025	SMC
Bud235	8.37975	-0.035496	0.313892	-0.113083	0.909965	0.986435	SMC
Dnajc305	5.75081	0.16567	0.371507	0.445942	0.655639	0.940237	SMC
Vps37d2	7.86194	-0.662259	0.431508	-1.53475	0.124844	0.615997	SMC
Tbl23	3.20121	-0.303913	0.594416	-0.511279	0.609155	0.927369	SMC
Bcl7b7	15.7685	0.424674	0.240061	1.76902	0.07689	0.501048	SMC
Baz1b7	28.5299	0.24788	0.209314	1.18425	0.236315	0.746195	SMC
Nsun54	2.84004	0.714148	0.585155	1.22044	0.222297	0.738539	SMC
Pom1217	11.3198	0.213395	0.282692	0.754867	0.450329	0.881345	SMC
Hip17	85.343	-0.0531398	0.160775	-0.330523	0.741005	0.96408	SMC
Rhbdd24	9.44314	0.525993	0.356103	1.47708	0.139654	0.641608	SMC
Por7	25.8201	0.349327	0.207965	1.67974	0.0930081	0.546083	SMC
Tmem120a5	5.03143	0.465115	0.44875	1.03647	0.299984	0.793258	SMC
Mdh27	45.4167	-0.00437509	0.162768	-0.0268793	0.978556	0.995828	SMC
Hspb16	79.2619	0.327498	0.463264	0.706937	0.479606	0.896025	SMC
Ywhag7	31.296	-0.210268	0.18058	-1.1644	0.244261	0.75399	SMC
Dtx25	6.13486	-0.0286774	0.435321	-0.0658763	0.947476	0.991655	SMC
Polr2j7	21.8349	-0.0289008	0.224302	-0.128847	0.897478	0.985431	SMC
Prkrip16	5.55497	-0.338921	0.413833	-0.818979	0.412798	0.864698	SMC
Sh2b22	2.66947	2.25229	0.740471	3.0417	0.00235244	0.086199	SMC
Cux17	71.4383	-0.132966	0.126577	-1.05047	0.293502	0.786332	SMC
Gm165997	10.0162	-0.0431873	0.427839	-0.100943	0.919596	0.987459	SMC
Ift224	4.46405	0.57146	0.491184	1.16343	0.244654	0.75399	SMC
Fis17	28.1386	-0.158342	0.19197	-0.824825	0.409471	0.861141	SMC
Znhit17	13.6472	-0.124828	0.277695	-0.449515	0.65306	0.939358	SMC
Plod33	9.41073	0.0450311	0.306651	0.146848	0.883252	0.983531	SMC
Ap1s15	9.48056	0.449609	0.359841	1.24947	0.211495	0.725952	SMC
Serpine12	12.2092	-0.487964	0.466059	-1.047	0.295099	0.788083	SMC
Trim565	8.85957	0.258927	0.342116	0.756838	0.449147	0.880862	SMC
Srrt7	10.5373	-0.0836452	0.317758	-0.263235	0.792369	0.972898	SMC
Trip64	8.62046	0.0686876	0.319671	0.21487	0.829869	0.975694	SMC
Slc12a94	3.43964	0.0721996	0.482774	0.149552	0.881118	0.983531	SMC
Ephb44	14.1508	0.132847	0.261335	0.508341	0.611214	0.92798	SMC
Pop76	5.12172	0.842974	0.479544	1.75787	0.0787702	0.506371	SMC
Gigyf17	9.58847	-0.0689308	0.362939	-0.189924	0.849369	0.977672	SMC
Gnb27	66.2286	-0.147749	0.147669	-1.00054	0.317048	0.805123	SMC
Mospd34	4.87672	-0.268592	0.436106	-0.615885	0.53797	0.910369	SMC
Pcolce4	24.9101	0.471927	0.303244	1.55626	0.119646	0.607301	SMC
Agfg26	4.94948	-0.171045	0.458929	-0.372704	0.709369	0.957059	SMC
Tsc22d47	28.4017	-0.134715	0.293465	-0.45905	0.646198	0.937063	SMC
Ppp1r356	7.94289	0.241403	0.439519	0.549244	0.582838	0.925254	SMC
Mepce7	5.07844	0.225299	0.426214	0.528606	0.597078	0.927022	SMC
Zkscan110	14.7498	0.580325	0.265228	2.18802	0.028668	0.329448	SMC
Zscan215	5.08457	-0.467922	0.433783	-1.0787	0.280721	0.777472	SMC
Zfp1133	2.81302	0.0241659	0.556296	0.0434408	0.96535	0.993192	SMC
Cops67	26.2678	0.0870625	0.192025	0.453391	0.650267	0.938166	SMC
Mcm76	7.09681	0.420947	0.370938	1.13482	0.256452	0.76177	SMC
Ap4m14	11.2662	-0.160013	0.30737	-0.520586	0.602655	0.927022	SMC
Taf65	6.59486	0.062736	0.375799	0.16694	0.867417	0.981723	SMC
Cnpy44	7.44793	0.312436	0.409447	0.763068	0.445423	0.879658	SMC
Lamtor47	22.9588	0.13231	0.198721	0.665811	0.505532	0.903439	SMC
Zfp1574	7.05519	-0.371201	0.397088	-0.934807	0.349888	0.824231	SMC
Zfp686	15.4597	0.307003	0.272303	1.12743	0.25956	0.762898	SMC
Fam20c4	10.8722	0.269373	0.294518	0.914625	0.360388	0.830873	SMC
Pdgfa4	11.4026	-0.196514	0.33232	-0.591339	0.554293	0.916069	SMC
Prkar1b4	11.8132	-0.120608	0.284298	-0.424232	0.671397	0.946213	SMC
Sun15	10.7312	-0.329957	0.29122	-1.13302	0.257207	0.761977	SMC
Get45	10.0833	-0.237326	0.350417	-0.677268	0.498236	0.899101	SMC
Cox196	10.4801	0.133149	0.322928	0.412317	0.680107	0.948088	SMC
3110082I17Rik5	7.22576	0.289393	0.351646	0.822967	0.410527	0.86296	SMC
Zfand2a5	3.71329	0.70039	0.579262	1.20911	0.226621	0.741288	SMC
Mafk6	6.63781	0.541868	0.469158	1.15498	0.248098	0.756832	SMC
Psmg35	8.08062	0.190231	0.326554	0.582541	0.560202	0.917526	SMC
Mad1l17	6.72217	0.0609518	0.388057	0.157069	0.87519	0.983531	SMC
Nudt112	3.15166	-0.284411	0.572362	-0.496908	0.619254	0.929896	SMC
Mrm23	3.39196	-0.314446	0.619058	-0.507943	0.611493	0.92798	SMC
Snx84	2.77485	-0.00108175	0.646918	-0.00167216	0.998666	0.999611	SMC
Eif3b7	17.462	-0.01912	0.228592	-0.0836426	0.933341	0.989414	SMC
Chst125	7.83391	-0.0296722	0.439796	-0.0674681	0.946209	0.991655	SMC
Ttyh35	7.67267	-0.693611	0.401535	-1.7274	0.084096	0.522155	SMC
Iqce3	4.46577	0.152241	0.445624	0.341635	0.732625	0.961658	SMC
Brat13	2.95512	-0.597166	0.60749	-0.983005	0.325605	0.809778	SMC
Gna125	24.6184	0.187998	0.234167	0.802839	0.422068	0.869835	SMC
Sdk13	17.1775	-0.0100039	0.346588	-0.028864	0.976973	0.995523	SMC
Foxk16	8.58058	0.117631	0.334811	0.351337	0.725336	0.958797	SMC
Mmd21	3.12637	2.11902	0.764716	2.77098	0.0055887	0.139927	SMC
Wipi27	13.9362	0.328785	0.253079	1.29914	0.193895	0.711768	SMC
Tnrc187	50.7471	-0.409386	0.140791	-2.90776	0.00364031	0.109399	SMC
Fbxl183	7.5239	0.0508548	0.423123	0.120189	0.904333	0.985505	SMC
Actb7	1672.19	-0.335816	0.128389	-2.6156	0.00890701	0.181956	SMC
Fscn13	6.50973	0.0668356	0.392445	0.170306	0.86477	0.981277	SMC
Rnf2166	28.2027	-0.0458246	0.179512	-0.255272	0.798513	0.973636	SMC
Rbak3	3.72332	0.530386	0.494559	1.07244	0.283521	0.779074	SMC
Zfp123	2.78193	0.318923	0.56099	0.5685	0.569696	0.920478	SMC
E130309D02Rik4	3.72287	0.692666	0.676199	1.02435	0.305669	0.794578	SMC
Zdhhc44	6.5497	0.934741	0.464988	2.01025	0.0444051	0.409392	SMC
Kdelr27	43.6854	0.372654	0.182081	2.04664	0.0406935	0.394443	SMC
Daglb6	2.78635	0.584781	0.549272	1.06465	0.287036	0.780912	SMC
Rac17	37.959	-0.124692	0.159657	-0.780999	0.434803	0.874518	SMC
Fam220a.14	2.85282	-0.150497	0.537619	-0.279933	0.779529	0.971277	SMC
Cyth36	52.4357	0.69249	0.172066	4.02455	5.7084e-05	0.00724137	SMC
Usp425	12.8725	1.3487	0.501695	2.68829	0.0071818	0.161355	SMC
Eif2ak17	6.44954	0.0603199	0.355563	0.169646	0.865288	0.98131	SMC
Aimp24	7.37459	0.734716	0.351658	2.08929	0.0366816	0.370783	SMC
Pms25	3.66091	-0.967569	0.495934	-1.95101	0.0510563	0.426461	SMC
Ccz17	17.3793	-0.138955	0.250595	-0.554501	0.579236	0.923099	SMC
Lmtk27	8.69393	-0.397492	0.322877	-1.2311	0.218287	0.73377	SMC
Tecpr17	4.02605	-0.13516	0.450261	-0.300181	0.764039	0.96863	SMC
2900089D17Rik3	2.81864	0.449107	0.569404	0.788732	0.430269	0.872316	SMC
Bri37	61.9946	-0.11325	0.156439	-0.723924	0.469112	0.891578	SMC
Trrap7	25.4464	-0.270013	0.188696	-1.43094	0.152448	0.661359	SMC
Smurf17	25.1926	0.172319	0.236718	0.727951	0.466644	0.890366	SMC
Arpc1a7	35.583	-0.0731647	0.184316	-0.396953	0.691402	0.952014	SMC
Arpc1b7	44.1964	0.307055	0.223195	1.37573	0.168906	0.686012	SMC
Pdap17	49.0156	0.41957	0.145679	2.8801	0.0039755	0.114695	SMC
Bud317	15.6279	-0.0106405	0.243144	-0.0437622	0.965094	0.993192	SMC
Ptcd13	3.10178	-0.470816	0.610676	-0.770974	0.440722	0.8768	SMC
Atp5j27	96.2267	0.220306	0.15286	1.44123	0.14952	0.657423	SMC
Zkscan54	4.38517	-0.35381	0.471845	-0.749845	0.453348	0.882346	SMC
Zfp6556	7.0242	-0.331208	0.355919	-0.930571	0.352076	0.825511	SMC
Rnf67	17.3836	0.0441303	0.230262	0.191653	0.848014	0.977672	SMC
Cdk87	72.1908	0.314098	0.180812	1.73716	0.0823592	0.517451	SMC
Wasf3	11.5874	0.631148	0.298247	2.11619	0.0343282	0.357857	SMC
Usp127	9.27918	-0.0321272	0.298394	-0.107667	0.91426	0.987197	SMC
Rpl217	836.438	0.233892	0.11433	2.04576	0.04078	0.394518	SMC
Rasl11a3	57.6407	-0.433914	0.240261	-1.80601	0.0709167	0.487006	SMC
Gtf3a7	7.86966	0.287093	0.338544	0.848024	0.396424	0.853794	SMC
Mtif34	5.7399	-0.776612	0.422076	-1.83998	0.0657708	0.470728	SMC
Lnx25	24.5971	0.49512	0.215694	2.29547	0.021706	0.283971	SMC
Polr1d7	121.921	-0.0400468	0.141003	-0.284014	0.7764	0.970666	SMC
Pan37	55.2709	-0.0658136	0.210872	-0.312102	0.754963	0.967541	SMC
Pomp7	45.3017	0.222765	0.165856	1.34312	0.179232	0.696742	SMC
Slc7a110	7.13264	-0.43718	0.368217	-1.18729	0.235114	0.744885	SMC
Ubl37	27.0681	0.128833	0.190381	0.67671	0.49859	0.899101	SMC
Katnal13	4.07255	-0.435086	0.457275	-0.951476	0.341363	0.819807	SMC
5930430L01Rik3	4.39973	-0.627274	0.437484	-1.43382	0.151624	0.660721	SMC
Hmgb17	231.892	-0.0140402	0.104201	-0.134741	0.892816	0.984699	SMC
Uspl17	7.37222	0.140989	0.348435	0.404635	0.685746	0.94913	SMC
Alox5ap1	6.96376	-0.381158	0.44627	-0.854097	0.393051	0.851558	SMC
Wdr953	6.72856	-0.517101	0.60078	-0.860716	0.389395	0.849157	SMC
Hsph17	46.2557	-0.024132	0.34825	-0.0692952	0.944755	0.991655	SMC
B3glct5	12.1146	-1.20208	0.383739	-3.13256	0.00173291	0.071014	SMC
Fry6	43.8326	0.731866	0.240566	3.04227	0.00234802	0.086199	SMC
Brca23	5.15919	-1.01743	0.524615	-1.93938	0.0524549	0.431367	SMC
N4bp2l27	34.4437	-0.450237	0.194473	-2.31516	0.020604	0.277847	SMC
Pds5b7	36.5947	-0.190722	0.183567	-1.03898	0.298814	0.792	SMC
Stard134	43.8719	-0.197911	0.169705	-1.1662	0.243532	0.753718	SMC
Rfc35	4.60214	-0.473715	0.434832	-1.08942	0.275968	0.776113	SMC
Gm205596	3.69521	0.419795	0.489509	0.857585	0.391122	0.850522	SMC
Samd9l7	9.54966	0.57089	0.298407	1.91313	0.0557319	0.441982	SMC
Vps505	9.26912	-0.357422	0.312062	-1.14536	0.252062	0.75941	SMC
Gng112	23.1932	0.0511024	0.201515	0.253591	0.799812	0.973636	SMC
Bet17	18.5947	-0.239813	0.220463	-1.08777	0.276697	0.777049	SMC
Col1a2	403.349	0.187509	0.169023	1.10937	0.267271	0.769423	SMC
Casd15	18.7326	-0.291166	0.2245	-1.29695	0.194647	0.71189	SMC
Sgce3	39.4705	-0.229475	0.183373	-1.25141	0.210786	0.725253	SMC
Peg101	21.6475	0.15631	0.435437	0.358973	0.719615	0.958265	SMC
Ppp1r9a3	61.0683	-0.464024	0.178684	-2.5969	0.00940696	0.185917	SMC
Pon32	12.3926	-0.923269	0.422881	-2.18328	0.0290149	0.331387	SMC
Pon27	16.8417	0.159267	0.352084	0.452357	0.651012	0.938166	SMC
Asb41	9.36022	-1.30419	0.521883	-2.49901	0.0124539	0.211569	SMC
Pdk42	12.7311	0.520815	0.352697	1.47666	0.139766	0.641631	SMC
Dync1i12	83.1766	-0.675001	0.160652	-4.20164	2.64987e-05	0.00422296	SMC
Sem17	114.912	-0.0858061	0.137588	-0.623647	0.53286	0.90925	SMC
Sdhaf35	6.3901	0.193459	0.391305	0.494394	0.621028	0.93008	SMC
C1galt17	8.94721	0.341076	0.320868	1.06298	0.287792	0.781337	SMC
Mios5	7.62901	-0.144884	0.350659	-0.413176	0.679477	0.948088	SMC
Rpa36	9.41691	-0.0604295	0.312548	-0.193345	0.846689	0.977672	SMC
Umad16	20.4946	-0.323389	0.217212	-1.48882	0.136535	0.636696	SMC
Glcci17	33.0243	-0.528132	0.200082	-2.63957	0.00830104	0.175155	SMC
Ndufa47	126.85	-0.0138655	0.136791	-0.101363	0.919262	0.987375	SMC
Phf147	45.1351	0.0415633	0.164282	0.253	0.800268	0.973636	SMC
Thsd7a3	11.2987	0.0513496	0.529327	0.0970093	0.922719	0.988479	SMC
Tmem106b7	24.815	-0.00883953	0.209815	-0.0421301	0.966395	0.993192	SMC
Tmem1686	8.97022	-0.201098	0.345429	-0.582169	0.560453	0.917593	SMC
Bmt27	18.8762	0.187871	0.293833	0.639382	0.522575	0.905787	SMC
2610001J05Rik7	12.3949	0.371481	0.318113	1.16776	0.242903	0.752332	SMC
1110019D14Rik4	3.1009	-0.940463	0.589633	-1.595	0.110713	0.5909	SMC
Foxp22	145.343	-1.42585	0.244552	-5.83044	5.52811e-09	1.11005e-05	SMC
Mdfic7	37.7426	-0.473177	0.180493	-2.62158	0.00875235	0.180069	SMC
Gm48767	5.60679	0.974756	0.559823	1.74119	0.081651	0.515258	SMC
Tes7	6.57484	-2.9164	0.729052	-4.00027	6.32714e-05	0.00757828	SMC
Cav23	9.14032	-1.54372	0.42113	-3.66566	0.000246703	0.0206408	SMC
Cav14	58.1305	0.112516	0.202718	0.555036	0.57887	0.923035	SMC
Capza27	47.4637	-0.194952	0.1428	-1.36521	0.172186	0.69012	SMC
St76	17.47	0.479017	0.239286	2.00186	0.0452995	0.412337	SMC
Gm201867	6.37083	1.78487	0.563416	3.16795	0.00153517	0.0664358	SMC
Lsm87	12.4734	0.334921	0.317914	1.0535	0.292114	0.786305	SMC
Kcnd22	47.3844	0.0467919	0.510632	0.0916353	0.926988	0.989181	SMC
Ing37	12.7061	-0.0396676	0.275046	-0.144222	0.885325	0.983567	SMC
Cped13	752.844	0.132998	0.108426	1.22662	0.219965	0.73517	SMC
Fam3c5	13.2119	-0.270731	0.253846	-1.06652	0.28619	0.780912	SMC
Ndufa57	46.0629	0.154451	0.187811	0.822374	0.410864	0.862986	SMC
Wasl7	30.8051	-0.0896422	0.205325	-0.436586	0.662411	0.942814	SMC
Pot1a4	6.38255	-0.464407	0.383162	-1.21204	0.225498	0.740303	SMC
Zfp8007	11.4203	0.326261	0.38014	0.858264	0.390746	0.850273	SMC
Arf57	48.0981	0.114609	0.185677	0.617247	0.537072	0.910369	SMC
Snd17	42.428	0.443211	0.164207	2.69909	0.00695287	0.159013	SMC
Lrrc419	7.07741	0.121864	0.393555	0.309649	0.756828	0.967849	SMC
Rbm287	18.6163	0.0744844	0.2848	0.261533	0.793682	0.973032	SMC
Impdh16	2.65884	-0.688058	0.636173	-1.08156	0.279449	0.777472	SMC
Hilpda6	5.06139	-0.19269	0.429169	-0.448985	0.653442	0.93945	SMC
Calu7	59.1725	0.0104102	0.137094	0.0759345	0.939471	0.991423	SMC
Ccdc1364	6.24629	-0.70666	0.384684	-1.83699	0.0662114	0.470896	SMC
Flnc3	24.604	-0.0755682	0.249564	-0.302801	0.762042	0.968223	SMC
Atp6v1f7	34.7637	-0.0470809	0.174269	-0.270162	0.787036	0.972582	SMC
Tnpo37	24.1089	0.14115	0.188255	0.749777	0.453389	0.882346	SMC
Smo4	34.0826	0.0887669	0.162541	0.54612	0.584983	0.925756	SMC
Ahcyl27	22.587	0.103469	0.19854	0.521148	0.602263	0.927022	SMC
Nrf17	27.9356	-0.318195	0.207308	-1.53489	0.12481	0.615997	SMC
Ube2h7	123.963	-0.435725	0.122199	-3.56568	0.000362909	0.0268754	SMC
Zc3hc14	6.48705	-0.0369923	0.387733	-0.0954066	0.923992	0.988479	SMC
Klhdc107	22.7703	0.277949	0.198595	1.39958	0.16164	0.676478	SMC
Tmem2095	3.96137	-0.0915104	0.502428	-0.182136	0.855476	0.979464	SMC
Mest4	4.60322	-0.274085	0.494622	-0.55413	0.57949	0.923276	SMC
Copg26	9.73133	0.04444	0.338416	0.131318	0.895524	0.985431	SMC
Lncpint7	98.1589	-0.129386	0.227924	-0.567674	0.570257	0.920626	SMC
2210408F21Rik3	17.6708	0.0653992	0.263843	0.247872	0.804234	0.97397	SMC
Mkln17	52.4755	-0.0859693	0.18993	-0.452636	0.650811	0.938166	SMC
Plxna44	11.9645	0.449095	0.470972	0.953548	0.340313	0.819648	SMC
Chchd37	36.9093	0.103356	0.221326	0.466986	0.64051	0.936554	SMC
Exoc47	81.5102	-0.0188439	0.166099	-0.11345	0.909674	0.986435	SMC
Slc35b43	4.13823	-0.553363	0.454107	-1.21857	0.223006	0.738789	SMC
Akr1b37	24.0662	0.0839342	0.19808	0.423739	0.671756	0.946222	SMC
Akr1b82	10.0739	0.369725	0.31982	1.15604	0.247663	0.756832	SMC
Akr1b104	15.7919	0.264275	0.29068	0.90916	0.363265	0.833772	SMC
Bpgm5	5.9909	-0.443096	0.582054	-0.761263	0.4465	0.879658	SMC
Cald14	641.42	0.080093	0.0871638	0.918879	0.358159	0.829865	SMC
Agbl34	13.4447	-0.185281	0.277081	-0.668689	0.503694	0.9026	SMC
Tmem1404	4.58272	1.44953	0.746824	1.94093	0.052267	0.431367	SMC
Cyren4	3.39289	0.220237	0.820564	0.268397	0.788393	0.972582	SMC
Cnot47	49.9985	-0.135914	0.140182	-0.969554	0.332269	0.814334	SMC
Nup2054	6.98692	0.509546	0.435475	1.17009	0.241964	0.752043	SMC
1810058I24Rik7	52.1942	-0.235462	0.138753	-1.69698	0.0897001	0.537215	SMC
Fam180a1	27.4715	0.3845	0.390953	0.983494	0.325364	0.809778	SMC
Mtpn7	27.163	-0.0230251	0.17996	-0.127946	0.898192	0.985431	SMC
Creb3l26	31.0976	0.333097	0.179454	1.85617	0.0634294	0.463433	SMC
Trim247	20.8422	-0.192382	0.204745	-0.939616	0.347415	0.822652	SMC
Atp6v0a42	3.68233	-1.26254	0.918343	-1.3748	0.169192	0.686261	SMC
D630045J12Rik3	9.75372	-0.673386	0.319564	-2.1072	0.0351003	0.361072	SMC
Zc3hav1l4	5.15275	-0.206473	0.430627	-0.479471	0.631604	0.932754	SMC
Zc3hav17	31.4493	0.593843	0.55791	1.06441	0.287145	0.780912	SMC
Ttc262	4.05217	0.81981	0.698328	1.17396	0.240411	0.751402	SMC
Ubn27	78.6286	-0.359811	0.149632	-2.40464	0.0161884	0.24331	SMC
Fmc17	24.9815	-0.142143	0.205301	-0.692366	0.488708	0.897801	SMC
Luc7l27	111.907	-0.217089	0.123366	-1.75971	0.0784564	0.505201	SMC
Hipk26	25.9106	-0.336095	0.254682	-1.31966	0.186947	0.704998	SMC
Parp124	6.24068	-0.555372	0.50067	-1.10926	0.267319	0.769423	SMC
4930599N23Rik4	4.25874	-0.173901	0.47074	-0.36942	0.711815	0.957499	SMC
Kdm7a7	32.1148	-0.177481	0.182002	-0.975162	0.32948	0.813294	SMC
Slc37a37	11.9782	-0.0232829	0.269723	-0.0863217	0.931211	0.989181	SMC
Mkrn17	11.3462	-0.56365	0.281053	-2.0055	0.0449101	0.410855	SMC
Dennd2a4	26.1461	-0.00886168	0.204754	-0.0432796	0.965479	0.993192	SMC
Adck24	4.49242	0.996472	0.45194	2.20488	0.0274628	0.321522	SMC
Ndufb27	42.5035	0.217976	0.162093	1.34476	0.178702	0.696742	SMC
Braf7	49.636	-0.0297998	0.152389	-0.19555	0.844962	0.977399	SMC
Mrps337	25.9333	0.206685	0.180951	1.14221	0.253365	0.759728	SMC
Tmem178b1	2.78482	-0.939325	0.6737	-1.39428	0.163234	0.679745	SMC
Agk5	9.94651	0.171015	0.295859	0.578027	0.563246	0.91847	SMC
Ssbp17	23.3846	-0.147256	0.203536	-0.72349	0.469379	0.891578	SMC
Gstk13	2.89489	-0.279266	0.538564	-0.518538	0.604083	0.927022	SMC
Casp24	4.58615	0.226747	0.513606	0.44148	0.658865	0.941638	SMC
Zyx7	34.1601	-0.194886	0.220835	-0.882494	0.377509	0.841795	SMC
Tcaf14	24.9639	-0.0854029	0.299093	-0.28554	0.775231	0.970592	SMC
Arhgef54	7.78927	0.102507	0.353896	0.289652	0.772082	0.969564	SMC
Tpk17	13.4862	0.461284	0.313048	1.47352	0.14061	0.644361	SMC
Cul17	42.6745	-0.242159	0.154004	-1.57241	0.115854	0.601687	SMC
Ezh27	17.2496	0.0142922	0.318951	0.0448101	0.964259	0.993192	SMC
Pdia47	27.7293	0.246892	0.219887	1.12281	0.261518	0.764645	SMC
Zfp3986	12.3892	0.130242	0.269658	0.48299	0.629103	0.932141	SMC
Zfp2824	5.64251	0.433318	0.399206	1.08545	0.277723	0.777086	SMC
Zfp2125	4.36184	0.258388	0.605579	0.426679	0.669613	0.945557	SMC
Zfp7775	7.27817	-0.686568	0.360476	-1.90462	0.0568301	0.442648	SMC
Zfp7464	8.46608	-0.592585	0.383932	-1.54346	0.122718	0.612513	SMC
Krba13	3.53707	0.560925	0.494596	1.13411	0.256749	0.761926	SMC
Zfp4674	14.3164	-0.536993	0.269437	-1.99302	0.0462597	0.413039	SMC
Rarres22	287.597	-0.392558	0.140385	-2.7963	0.00516916	0.132394	SMC
Zfp7752	3.40867	-0.166629	0.543801	-0.306415	0.759289	0.968223	SMC
Tmem176b5	168.838	0.0823703	0.178098	0.4625	0.643723	0.937063	SMC
Tmem176a5	72.2338	0.390124	0.193166	2.01962	0.0434224	0.403083	SMC
Malsu17	12.0676	-0.0516725	0.331947	-0.155665	0.876297	0.983531	SMC
Igf2bp34	3.7701	0.302283	0.633831	0.476913	0.633424	0.932943	SMC
Tra2a7	73.0621	-0.187304	0.145202	-1.28996	0.197066	0.712572	SMC
Ccdc1263	2.97139	-0.5746	0.559936	-1.02619	0.304803	0.794289	SMC
Mpp67	37.7953	0.47676	0.252937	1.8849	0.0594438	0.449604	SMC
Gsdme4	9.24701	0.173193	0.343434	0.504297	0.614053	0.928198	SMC
Osbpl35	4.47007	-0.085707	0.448402	-0.191139	0.848417	0.977672	SMC
Cycs7	26.7525	-0.12663	0.234986	-0.538882	0.589968	0.92664	SMC
Nfe2l35	12.9924	-0.345258	0.31593	-1.09283	0.274468	0.774134	SMC
Hnrnpa2b17	152.323	-0.0809218	0.101142	-0.800079	0.423665	0.870212	SMC
Cbx37	72.0638	0.0361267	0.138835	0.260213	0.794699	0.973378	SMC
Snx105	10.2293	0.730432	0.366451	1.99326	0.046233	0.413039	SMC
Skap27	10.0847	-0.0872285	0.318407	-0.273953	0.784121	0.972197	SMC
Hotairm12	7.00728	0.466526	0.48508	0.96175	0.336175	0.816289	SMC
Hibadh7	39.2706	0.10928	0.1932	0.565629	0.571646	0.921259	SMC
Tax1bp17	88.4586	-0.0320513	0.13741	-0.233253	0.815565	0.974847	SMC
Jazf15	5.03855	0.528062	0.446916	1.18157	0.237377	0.746871	SMC
Creb54	10.1427	-0.0395557	0.522738	-0.0756702	0.939681	0.991423	SMC
Tril3	18.4299	-0.305633	0.222109	-1.37605	0.168806	0.68588	SMC
Fkbp143	7.38018	0.946733	0.373243	2.53651	0.0111964	0.198934	SMC
Plekha83	7.34613	0.127329	0.362694	0.351063	0.725541	0.958797	SMC
Mturn6	10.761	0.137305	0.283186	0.484857	0.627777	0.931277	SMC
Znrf27	21.3668	0.435922	0.238853	1.82506	0.0679915	0.477367	SMC
Nod16	5.49443	1.17876	0.636191	1.85284	0.0639048	0.464464	SMC
Gars7	12.2394	0.432621	0.334592	1.29298	0.196018	0.712572	SMC
Mindy43	10.1066	1.77428	0.460064	3.85659	0.000114979	0.0122807	SMC
Lsm57	15.7418	0.542011	0.246765	2.19647	0.0280583	0.325295	SMC
Avl97	15.3973	-0.0751011	0.252931	-0.296923	0.766525	0.969259	SMC
Kbtbd27	8.81988	0.0241701	0.340954	0.0708895	0.943486	0.991525	SMC
Fkbp94	36.6844	0.211344	0.246169	0.858532	0.390599	0.850273	SMC
Nt5c37	19.2974	-0.374395	0.241599	-1.54965	0.121225	0.61038	SMC
Ppm1k6	7.42236	-0.629686	0.422432	-1.49062	0.136061	0.636034	SMC
Herc67	9.65909	0.559473	0.504097	1.10985	0.267063	0.769423	SMC
Lancl24	3.96808	-1.37839	0.55799	-2.47028	0.0135008	0.221252	SMC
Vopp15	3.7171	0.280357	0.471285	0.594878	0.551925	0.915098	SMC
Abcg25	15.9331	-0.173745	0.260408	-0.667204	0.504642	0.902766	SMC
Herc37	10.0047	0.243487	0.473685	0.514026	0.607234	0.927022	SMC
Fam13a1	18.6528	0.278427	0.248256	1.12153	0.262061	0.764852	SMC
Tigd27	8.17646	-0.498521	0.344954	-1.44518	0.148407	0.656931	SMC
Smarcad17	15.6439	-0.0847228	0.326956	-0.259126	0.795538	0.973636	SMC
Prdm54	41.6583	0.462487	0.19786	2.33745	0.0194159	0.270649	SMC
Gng127	78.7847	0.0165412	0.181733	0.0910189	0.927478	0.989181	SMC
Gadd45a5	28.6276	-0.260174	0.212726	-1.22305	0.221312	0.736972	SMC
E230016M11Rik3	7.70004	0.322669	0.361537	0.892492	0.372129	0.838837	SMC
Serbp17	136.253	0.103182	0.129735	0.79533	0.426421	0.870937	SMC
Rpia6	6.13771	0.19359	0.377097	0.51337	0.607693	0.927022	SMC
Eif2ak36	6.41204	0.645141	0.389115	1.65797	0.0973238	0.55677	SMC
Thnsl23	5.92596	0.395866	0.389971	1.01512	0.31005	0.798052	SMC
Krcc17	20.0988	-0.0140503	0.213234	-0.0658914	0.947464	0.991655	SMC
Rmnd5a7	27.7919	-0.163009	0.207217	-0.786658	0.431482	0.872696	SMC
Rnf1036	12.4331	-0.316426	0.274172	-1.15411	0.248454	0.756832	SMC
Chmp37	27.7064	0.250805	0.189788	1.32151	0.186333	0.704625	SMC
Kdm3a7	24.7922	0.0055643	0.204322	0.027233	0.978274	0.995828	SMC
Reep14	25.8718	0.0456243	0.24832	0.183732	0.854224	0.979139	SMC
Mrpl357	11.845	-0.0573419	0.263605	-0.21753	0.827796	0.975179	SMC
Immt7	24.7217	-0.203695	0.223424	-0.911695	0.361929	0.832479	SMC
Ptcd36	11.4293	0.120156	0.310732	0.386687	0.698988	0.954007	SMC
Polr1a6	10.7652	0.151531	0.317432	0.477367	0.633101	0.932943	SMC
St3gal55	44.7846	-0.505637	0.165723	-3.05111	0.00227999	0.0848082	SMC
Atoh83	3.63986	0.0749211	0.487693	0.153623	0.877907	0.983531	SMC
Usp395	5.55168	0.155608	0.404894	0.384317	0.700744	0.954007	SMC
0610030E20Rik4	8.80597	-0.230644	0.341454	-0.675477	0.499373	0.899101	SMC
Tmem150a3	7.21332	0.0935155	0.346954	0.269533	0.78752	0.972582	SMC
Rnf1815	4.38895	-0.182442	0.433969	-0.420404	0.674191	0.94696	SMC
Vamp55	7.12365	1.07579	0.380168	2.82979	0.00465792	0.123067	SMC
Vamp87	16.3525	-0.223765	0.232591	-0.962053	0.336023	0.816289	SMC
Ggcx3	5.40323	-0.0837463	0.394232	-0.212429	0.831772	0.976134	SMC
Mat2a7	62.4699	-0.043112	0.170778	-0.252445	0.800697	0.973636	SMC
Capg7	12.6038	0.0512711	0.324961	0.157776	0.874633	0.983531	SMC
Elmod33	3.06851	-0.695528	0.549296	-1.26622	0.205436	0.719881	SMC
Retsat4	3.77407	0.0915739	0.504224	0.181613	0.855886	0.979464	SMC
Tgoln17	14.641	-0.191504	0.316326	-0.6054	0.544913	0.913192	SMC
Gm205365	2.77061	-0.387954	0.580696	-0.668084	0.50408	0.9026	SMC
Tcf7l14	47.6173	0.165921	0.176823	0.938342	0.348069	0.823423	SMC
Kcmf17	43.047	-0.251206	0.158528	-1.58462	0.113053	0.597634	SMC
Tmsb107	258.976	0.0165465	0.172556	0.0958907	0.923607	0.988479	SMC
Suclg17	32.9479	-0.0742805	0.193705	-0.383473	0.701369	0.954007	SMC
Ctnna21	7.18577	-2.76909	0.597774	-4.63234	3.61563e-06	0.00100836	SMC
Gcfc24	4.59467	-1.15314	0.461629	-2.49798	0.0124904	0.21183	SMC
Mrpl197	9.5651	0.488871	0.309903	1.5775	0.114681	0.599063	SMC
Eva1a3	4.94495	-0.184913	0.44021	-0.420057	0.674444	0.947148	SMC
Pole47	18.3277	-0.210679	0.231576	-0.909764	0.362947	0.833674	SMC
Hk25	8.8338	0.123613	0.530759	0.232898	0.815841	0.974993	SMC
Loxl32	6.27297	-0.0623603	0.402565	-0.154907	0.876894	0.983531	SMC
Htra25	7.33143	-0.170297	0.371252	-0.45871	0.646443	0.93709	SMC
Aup17	10.1447	0.0887671	0.365427	0.242913	0.808073	0.974341	SMC
Pcgf13	3.40134	0.240404	0.505172	0.475886	0.634156	0.933014	SMC
Lbx21	8.38692	-0.792659	0.431275	-1.83794	0.066071	0.470896	SMC
Mrpl537	20.0965	0.148998	0.219242	0.679607	0.496754	0.899101	SMC
Mogs6	4.76403	0.498552	0.599599	0.831475	0.405705	0.858194	SMC
Wbp17	6.54603	-0.205357	0.348232	-0.589714	0.555382	0.916069	SMC
Ino80b7	9.13869	0.756174	0.359841	2.10141	0.0356049	0.365141	SMC
Dctn17	13.2225	0.6251	0.32728	1.90999	0.0561351	0.442411	SMC
Mthfd24	3.43666	-0.259118	0.560488	-0.462307	0.643861	0.937063	SMC
Mob1a7	14.1318	0.265806	0.277719	0.957103	0.338515	0.817511	SMC
Bola37	10.104	0.140619	0.297654	0.472425	0.636624	0.933621	SMC
Tet37	21.6644	-0.00571063	0.280551	-0.020355	0.98376	0.99723	SMC
Dguok7	16.6208	0.145065	0.231445	0.626778	0.530805	0.908908	SMC
Actg2	209.54	-0.332669	0.194221	-1.71284	0.0867421	0.531852	SMC
Stambp5	5.99028	0.198567	0.386032	0.514381	0.606986	0.927022	SMC
Tex2617	19.153	-0.118178	0.215169	-0.549236	0.582843	0.925254	SMC
Nagk5	12.5601	-0.144451	0.301491	-0.479123	0.631851	0.932853	SMC
Paip2b7	4.39356	0.352357	0.440633	0.79966	0.423908	0.870264	SMC
Zfp6387	49.5453	0.0854488	0.159185	0.53679	0.591413	0.927022	SMC
Dysf3	3.12123	-0.642511	0.575776	-1.1159	0.264463	0.766294	SMC
Exoc6b7	68.8107	-0.0100849	0.131165	-0.0768872	0.938713	0.991341	SMC
Spr6	16.2372	0.228198	0.232108	0.983154	0.325531	0.809778	SMC
Sfxn54	3.541	-0.0317516	0.479943	-0.0661571	0.947253	0.991655	SMC
Rab11fip54	3.15418	-0.516307	0.508372	-1.01561	0.309816	0.798052	SMC
Pradc14	2.71394	0.136464	0.546153	0.249864	0.802693	0.973636	SMC
Cct77	43.9343	0.145874	0.180294	0.809087	0.418465	0.868235	SMC
Alms15	15.7575	0.0141825	0.253634	0.0559172	0.955408	0.992605	SMC
Nat8f12	7.31492	2.28504	0.671412	3.40333	0.000665701	0.0402629	SMC
Tprkb6	7.82362	0.353173	0.352663	1.00145	0.31661	0.805123	SMC
Dusp1110	39.5538	-0.176019	0.167777	-1.04913	0.29412	0.787249	SMC
Tgfa4	12.0296	0.455194	0.295563	1.54009	0.123538	0.613621	SMC
Fam136a5	9.24104	0.0769224	0.345604	0.222574	0.823867	0.975179	SMC
Snrpg7	98.1315	0.218758	0.144129	1.51779	0.129067	0.623252	SMC
Pcyox15	16.8286	0.0074357	0.25604	0.0290411	0.976832	0.995523	SMC
Tia17	31.7621	-0.0859789	0.192177	-0.447394	0.654591	0.939693	SMC
C874367	8.56177	0.821636	0.406954	2.01899	0.043488	0.403158	SMC
Pcbp17	65.9034	-0.151737	0.13958	-1.08709	0.276995	0.777049	SMC
1600020E01Rik7	10.5579	0.169342	0.385492	0.439288	0.660453	0.94204	SMC
Mxd17	8.75382	-0.0652202	0.374912	-0.173961	0.861896	0.980337	SMC
Snrnp277	33.5498	0.205654	0.1868	1.10093	0.270928	0.771576	SMC
Gmcl17	7.27457	0.428527	0.38475	1.11378	0.265373	0.767379	SMC
Anxa45	13.26	0.0760246	0.329922	0.230432	0.817756	0.975162	SMC
Aak17	48.3002	-0.180289	0.150734	-1.19607	0.231668	0.741393	SMC
Nfu17	13.8966	-0.165491	0.263838	-0.627244	0.530499	0.908908	SMC
Gfpt17	16.392	0.318562	0.339831	0.937413	0.348546	0.823933	SMC
Antxr13	60.7901	-0.138904	0.159546	-0.870625	0.383959	0.84524	SMC
Aplf2	2.66429	-0.780498	0.585817	-1.33233	0.182753	0.701882	SMC
Rab437	22.9909	-0.192116	0.246043	-0.780822	0.434907	0.874518	SMC
Isy17	11.7693	0.180275	0.287427	0.627204	0.530526	0.908908	SMC
Cnbp7	78.4384	0.0835784	0.141629	0.590124	0.555108	0.916069	SMC
Copg17	15.1182	0.184691	0.233027	0.792576	0.428025	0.871148	SMC
Hmces7	8.44835	0.532247	0.324369	1.64087	0.100825	0.567407	SMC
H1fx2	14.1022	0.242311	0.270118	0.897053	0.36969	0.83727	SMC
Rab77	35.8448	0.122294	0.162144	0.754229	0.450712	0.881455	SMC
Rpn17	28.7361	0.222372	0.201742	1.10226	0.270349	0.771576	SMC
Eefsec7	11.7325	0.273517	0.337279	0.81095	0.417394	0.867987	SMC
Ruvbl17	14.2344	0.613926	0.303435	2.02325	0.0430473	0.401295	SMC
Sec61a17	20.6029	0.655771	0.230365	2.84666	0.0044181	0.11959	SMC
Abtb13	2.9821	-0.977313	0.55775	-1.75224	0.0797323	0.509645	SMC
Podxl22	10.4651	-0.736518	0.383516	-1.92044	0.0548029	0.43911	SMC
Tpra13	4.14032	0.710074	0.502465	1.41318	0.157602	0.669765	SMC
Plxna13	3.71168	0.091326	0.548512	0.166498	0.867765	0.981749	SMC
Chchd64	9.282	-0.535591	0.3126	-1.71334	0.0866495	0.531776	SMC
Txnrd34	4.26792	0.233774	0.462947	0.504969	0.61358	0.928198	SMC
Zxdc5	6.07249	-0.208578	0.401609	-0.519355	0.603513	0.927022	SMC
Klf152	3.44175	0.0911296	0.486678	0.187248	0.851466	0.978113	SMC
Slc41a33	3.20339	0.0095501	0.684792	0.013946	0.988873	0.998009	SMC
Iqsec17	9.65467	0.185251	0.392383	0.472119	0.636842	0.933621	SMC
Hdac112	3.72873	-0.802187	0.560544	-1.43109	0.152406	0.661359	SMC
Chchd45	5.57095	-0.20467	0.406618	-0.503348	0.614719	0.92852	SMC
Tmem433	7.68256	-0.035354	0.333141	-0.106123	0.915485	0.987335	SMC
Xpc4	7.76371	-0.498385	0.333077	-1.49631	0.134574	0.633384	SMC
Lsm37	14.2878	-0.170671	0.24415	-0.699042	0.484526	0.897204	SMC
Slc6a67	24.7448	-0.314884	0.23783	-1.32399	0.185507	0.702908	SMC
Ccdc1747	13.9953	-0.290515	0.336407	-0.863584	0.387817	0.847519	SMC
Nr2c27	20.6954	-0.187097	0.240968	-0.77644	0.437489	0.875525	SMC
Mrps257	13.0271	-0.737263	0.289542	-2.54631	0.010887	0.197302	SMC
Rbsn4	4.75316	0.0309871	0.432927	0.0715759	0.942939	0.991525	SMC
Prickle23	33.0118	-0.0168599	0.196756	-0.0856896	0.931713	0.989181	SMC
Adamts94	22.1037	-0.0299413	0.321064	-0.0932565	0.9257	0.989145	SMC
9530026P05Rik4	111.735	-0.0341277	0.243386	-0.14022	0.888486	0.983918	SMC
Magi14	71.3712	0.297497	0.199558	1.49078	0.136019	0.636034	SMC
Slc25a265	5.6321	0.136746	0.609721	0.224276	0.822542	0.975179	SMC
Lrig14	23.622	0.226767	0.22857	0.992113	0.321143	0.807805	SMC
Suclg27	22.7322	-0.00932329	0.194166	-0.0480171	0.961703	0.993179	SMC
Tmf17	17.0603	-0.403956	0.261719	-1.54347	0.122716	0.612513	SMC
Uba35	10.2565	-0.148669	0.300291	-0.495084	0.620541	0.930063	SMC
Arl6ip57	32.9951	0.0598024	0.194716	0.307126	0.758747	0.968192	SMC
Frmd4b6	30.3191	0.777317	0.225875	3.44136	0.000578807	0.0384201	SMC
Mitf4	41.5006	-0.0682582	0.250808	-0.272154	0.785504	0.972197	SMC
Foxp17	362.235	0.0314187	0.133985	0.234495	0.814601	0.97451	SMC
Eif4e36	22.8928	0.0647562	0.230048	0.28149	0.778335	0.971277	SMC
Gpr271	8.44024	-0.918619	0.335656	-2.73679	0.00620427	0.149379	SMC
Rybp7	41.6499	-0.190697	0.151783	-1.25638	0.208978	0.723745	SMC
Shq14	5.67346	-0.00763663	0.396301	-0.0192698	0.984626	0.99723	SMC
Gxylt24	4.09106	0.911442	0.46574	1.95698	0.0503503	0.426025	SMC
Ppp4r27	36.4587	-0.0781866	0.175654	-0.445117	0.656235	0.940237	SMC
Gm43948	3.9323	-1.17146	0.541034	-2.16523	0.0303702	0.338108	SMC
Pdzrn31	158.664	-0.096154	0.167019	-0.575708	0.564812	0.918516	SMC
Trnt16	10.6421	-0.0441708	0.280606	-0.157412	0.87492	0.983531	SMC
Crbn7	9.23776	-0.629934	0.330522	-1.90587	0.0566667	0.442506	SMC
Sumf14	8.13684	0.268111	0.323976	0.827563	0.407918	0.859146	SMC
Itpr17	156.621	-0.0382731	0.148552	-0.257641	0.796684	0.973636	SMC
Gm440403	3.22445	1.67563	0.61649	2.71801	0.00656752	0.154784	SMC
Bhlhe407	7.0135	-0.0714395	0.352455	-0.202691	0.839377	0.977399	SMC
Arl8b7	16.3373	0.0136542	0.308555	0.044252	0.964704	0.993192	SMC
Edem17	13.9949	-0.135611	0.260838	-0.519903	0.603131	0.927022	SMC
Lmcd12	52.4602	-0.388627	0.20045	-1.93877	0.0525294	0.431367	SMC
Oxtr1	3.41238	-0.411374	0.509788	-0.806952	0.419694	0.868452	SMC
Rad185	7.43762	0.239551	0.39169	0.611583	0.540814	0.911171	SMC
Srgap36	18.512	-0.58999	0.217745	-2.70955	0.00673748	0.15574	SMC
Thumpd35	6.5364	-0.66623	0.373643	-1.78307	0.0745756	0.495853	SMC
Gt(ROSA)26Sor7	9.56069	-0.204702	0.319988	-0.639716	0.522357	0.905787	SMC
Setd57	62.7622	-0.258174	0.130914	-1.97209	0.0485996	0.42248	SMC
Mtmr146	7.23358	-0.739849	0.540704	-1.36831	0.171216	0.689632	SMC
Brpf14	3.38239	0.0140706	0.534134	0.0263428	0.978984	0.995828	SMC
Camk14	17.0973	-0.132773	0.226041	-0.587383	0.556947	0.916302	SMC
Tada35	5.2448	-0.0760162	0.39946	-0.190297	0.849076	0.977672	SMC
Arpc47	23.9999	0.0507489	0.201363	0.252027	0.80102	0.973636	SMC
Ttll34	3.20435	-1.51517	0.585227	-2.58904	0.00962451	0.186603	SMC
Jagn15	12.5794	0.296344	0.277377	1.06838	0.285349	0.780203	SMC
Il17rc4	4.06467	0.434373	0.508368	0.854445	0.392859	0.851558	SMC
Emc37	22.3555	-0.13689	0.210042	-0.651726	0.514578	0.904916	SMC
Brk17	43.0567	-0.250243	0.205739	-1.21631	0.223865	0.738859	SMC
Vhl4	5.95548	0.923626	0.50796	1.8183	0.0690178	0.478959	SMC
Irak26	13.1422	-0.142117	0.269137	-0.528045	0.597468	0.927022	SMC
Tatdn26	9.23105	1.19386	0.517595	2.30656	0.0210796	0.28103	SMC
Sec137	16.9048	0.0321331	0.282271	0.113838	0.909366	0.986435	SMC
Atg77	5.06633	0.473946	0.417627	1.13486	0.256436	0.76177	SMC
Vgll47	22.4057	-0.39014	0.25689	-1.5187	0.128838	0.623252	SMC
Syn24	14.7161	2.60989	0.706871	3.69217	0.000222345	0.0192444	SMC
Pparg3	62.0877	-0.4642	0.161046	-2.88242	0.00394638	0.114513	SMC
Tsen23	6.93687	0.183076	0.379695	0.482165	0.629689	0.932312	SMC
Mkrn25	7.3335	0.161166	0.345218	0.466853	0.640605	0.936554	SMC
Raf17	34.3726	-0.386283	0.170299	-2.26827	0.023313	0.297861	SMC
D830050J10Rik3	2.71858	-0.782521	0.656879	-1.19127	0.233547	0.742735	SMC
Rpl327	801.575	0.435913	0.112095	3.88878	0.000100749	0.0113654	SMC
Mbd44	7.88971	-1.29501	0.523833	-2.47218	0.0134291	0.221252	SMC
Ift1224	6.27631	0.347058	0.388143	0.894151	0.371241	0.837662	SMC
Tmcc17	62.2422	-0.177891	0.161246	-1.10323	0.269928	0.771576	SMC
Washc27	19.0607	-0.0114194	0.222138	-0.0514065	0.959002	0.992937	SMC
Zfand43	4.14953	1.25756	0.611863	2.05529	0.0398507	0.390343	SMC
1984-03-01	16.4589	-0.0473087	0.273488	-0.172983	0.862665	0.9806	SMC
Zfp4225	10.1184	0.0605096	0.314985	0.192103	0.847662	0.977672	SMC
Cxcl122	23.1391	-0.647965	0.323805	-2.0011	0.0453821	0.41234	SMC
Zfp6375	16.3924	0.132052	0.234257	0.563707	0.572953	0.921259	SMC
Hnrnpf7	58.1722	0.0631279	0.133015	0.474594	0.635077	0.933143	SMC
Csgalnact25	11.7581	0.00555227	0.353344	0.0157135	0.987463	0.99786	SMC
Bms17	12.5692	-0.329762	0.275276	-1.19793	0.230943	0.741393	SMC
Zfp2483	3.41472	0.571524	0.495859	1.15259	0.249077	0.756935	SMC
Zfp96	6.98811	0.594689	0.396968	1.49808	0.134113	0.632962	SMC
Ankrd264	8.87399	0.14078	0.347971	0.404573	0.685792	0.94913	SMC
Cacna1c2	150.075	0.0465794	0.187241	0.248768	0.80354	0.973636	SMC
Dcp1b5	8.14954	-0.0438617	0.353725	-0.124	0.901316	0.985431	SMC
Adipor27	14.0876	-0.0299597	0.257891	-0.116172	0.907516	0.986414	SMC
Wnt5b3	10.6859	2.87022	0.546171	5.25517	1.47884e-07	0.000134978	SMC
Fbxl147	3.76722	-0.619195	0.470758	-1.31531	0.188405	0.707133	SMC
Erc16	32.6257	-0.0083866	0.18044	-0.0464785	0.962929	0.993192	SMC
Rad524	5.66356	-0.685417	0.385795	-1.77664	0.0756283	0.499874	SMC
Wnk17	89.58	-0.150047	0.145225	-1.0332	0.301509	0.793331	SMC
Ccdc775	6.20205	-0.0403269	0.394689	-0.102174	0.918619	0.987375	SMC
Kdm5a7	28.2378	-0.124477	0.208931	-0.595777	0.551324	0.915098	SMC
Il17ra6	6.15258	0.113077	0.475211	0.237951	0.811919	0.974449	SMC
Cecr23	8.42717	-0.480835	0.404651	-1.18827	0.234727	0.743982	SMC
Atp6v1e17	26.4755	-0.0171986	0.191002	-0.0900442	0.928252	0.989181	SMC
Bcl2l137	8.73046	0.160865	0.361056	0.445541	0.655929	0.940237	SMC
Mical35	72.0574	-0.277	0.138636	-1.99804	0.0457123	0.413039	SMC
Gm441484	4.15335	-0.0307609	0.503757	-0.0610629	0.951309	0.991896	SMC
M6pr7	26.2315	0.145208	0.272961	0.531974	0.594744	0.927022	SMC
Phc14	5.0145	-0.242524	0.400866	-0.604999	0.54518	0.913219	SMC
Rimklb2	8.99102	0.116415	0.34352	0.338888	0.734694	0.961833	SMC
Mfap5	136.765	1.0198	0.570856	1.78645	0.0740266	0.494427	SMC
Apobec14	6.74413	0.57937	0.529314	1.09457	0.273706	0.772978	SMC
Slc2a37	10.1143	0.0393948	0.49641	0.0793595	0.936747	0.990573	SMC
Foxj26	6.82099	0.315587	0.38625	0.817053	0.413898	0.865528	SMC
Necap14	5.23507	-0.498732	0.445849	-1.11861	0.263306	0.765907	SMC
Pex55	6.19165	-0.0899776	0.440265	-0.204371	0.838063	0.977299	SMC
C1ra4	18.074	0.422661	0.227394	1.85871	0.0630678	0.462528	SMC
C1s11	33.2316	0.328551	0.170661	1.92517	0.0542084	0.436488	SMC
Lpcat37	11.2875	-0.115794	0.322795	-0.358722	0.719803	0.958265	SMC
Emg17	17.2535	0.148011	0.246716	0.599922	0.548558	0.914088	SMC
Phb27	33.068	0.0840468	0.203481	0.413045	0.679573	0.948088	SMC
Grcc107	66.6382	-0.177597	0.154496	-1.14952	0.25034	0.757965	SMC
Atn17	18.3868	-0.018826	0.229624	-0.0819863	0.934658	0.989935	SMC
Spsb25	7.04185	-0.514912	0.406346	-1.26717	0.205093	0.719881	SMC
Tpi17	49.7997	-0.182205	0.156791	-1.16209	0.2452	0.754231	SMC
Usp58	7.31968	0.533882	0.359901	1.48341	0.137964	0.640234	SMC
P3h33	25.7279	-0.166193	0.199891	-0.83142	0.405737	0.858194	SMC
Lag33	3.82516	-0.349459	0.557162	-0.627212	0.53052	0.908908	SMC
Ptms7	154.058	0.163345	0.100994	1.61737	0.105798	0.582352	SMC
Mlf27	30.234	-0.000324393	0.168764	-0.00192217	0.998466	0.999611	SMC
Cops7a5	15.1409	-0.118832	0.361315	-0.328888	0.74224	0.964424	SMC
Zfp3844	6.5057	-0.987097	0.484488	-2.0374	0.0416096	0.395378	SMC
Ing47	13.289	0.440741	0.270339	1.63033	0.103032	0.573417	SMC
Acrbp3	2.96177	-1.19129	0.588474	-2.02438	0.0429316	0.400961	SMC
Chd47	82.4813	-0.26243	0.134233	-1.95504	0.0505785	0.426025	SMC
Nop25	6.02608	0.142194	0.389869	0.364722	0.715319	0.958057	SMC
Iffo13	3.58754	-0.188145	0.590104	-0.318835	0.749852	0.966125	SMC
Gapdh7	108.858	-0.0367632	0.188521	-0.195009	0.845386	0.977399	SMC
Mrpl517	21.41	-0.101921	0.21403	-0.4762	0.633932	0.933014	SMC
Ltbr4	8.68643	-0.471363	0.567812	-0.830139	0.40646	0.858801	SMC
Tnfrsf1a6	24.3687	0.125004	0.228794	0.546362	0.584817	0.925756	SMC
Cd98	72.6139	-0.48735	0.165887	-2.93784	0.00330504	0.103373	SMC
Ndufa97	11.5744	0.345646	0.288236	1.19918	0.230459	0.741393	SMC
Ccnd27	21.8988	-0.322359	0.233803	-1.37876	0.167968	0.685182	SMC
Parp115	3.54686	0.478239	0.563966	0.847993	0.396442	0.853794	SMC
Tspan94	27.259	0.3501	0.206807	1.69289	0.0904772	0.539577	SMC
Tulp34	10.4706	0.643287	0.367064	1.75252	0.0796846	0.509645	SMC
Rhno14	5.42042	0.211954	0.435848	0.486304	0.626752	0.931086	SMC
Itfg25	7.93156	-0.654589	0.365929	-1.78884	0.0736405	0.49401	SMC
Fkbp47	29.9418	0.144294	0.181936	0.793105	0.427717	0.870993	SMC
Gm100693	4.60053	0.328674	0.437185	0.751796	0.452174	0.882346	SMC
Clec2d6	8.51745	0.0672691	0.394228	0.170635	0.864511	0.981277	SMC
Clec1a3	16.2471	-0.393052	0.399323	-0.984297	0.324969	0.809778	SMC
Gabarapl14	31.6942	-0.227409	0.174341	-1.30439	0.1921	0.710187	SMC
Magohb6	10.4199	0.12438	0.278021	0.447377	0.654603	0.939693	SMC
Ybx37	52.3388	0.304091	0.167303	1.8176	0.0691247	0.478959	SMC
Smim10l16	22.7304	0.0784002	0.23273	0.336872	0.736213	0.961833	SMC
Etv67	65.039	-0.0417444	0.134615	-0.310102	0.756484	0.967849	SMC
Lrp67	58.8889	0.000990399	0.142897	0.00693084	0.99447	0.998805	SMC
Borcs56	3.89662	-0.627571	0.605371	-1.03667	0.299888	0.793258	SMC
Dusp167	12.3622	-0.280006	0.32631	-0.858099	0.390838	0.850273	SMC
Crebl25	6.20857	-1.08055	0.438449	-2.46449	0.013721	0.222498	SMC
2810454H06Rik4	3.16101	-0.531337	0.551259	-0.963861	0.335115	0.816119	SMC
Cdkn1b7	34.317	-0.0295028	0.327876	-0.0899816	0.928302	0.989181	SMC
Lockd4	12.3162	0.749471	0.672892	1.11381	0.265363	0.767379	SMC
Ddx477	11.6324	-0.0342411	0.275246	-0.124402	0.900997	0.985431	SMC
Hebp13	5.73987	0.864808	0.48167	1.79544	0.0725841	0.491399	SMC
Fam234b2	2.8873	0.763533	0.550204	1.38773	0.16522	0.681894	SMC
Emp15	6.00238	0.685486	0.478471	1.43266	0.151956	0.661307	SMC
Grin2b1	23.1061	-0.307548	0.246987	-1.2452	0.213058	0.728057	SMC
Atf7ip8	46.0193	-0.0254045	0.162794	-0.156053	0.875991	0.983531	SMC
Hist4h43	5.34027	-1.38652	0.613389	-2.26042	0.023795	0.30007	SMC
H2afj7	23.1939	-0.0252722	0.202922	-0.124542	0.900886	0.985431	SMC
Wbp117	24.2885	-0.142293	0.202886	-0.701347	0.483086	0.897168	SMC
Art41	14.5974	0.741756	0.342391	2.1664	0.0302806	0.338108	SMC
Mgp1	553.602	0.183221	0.24417	0.750383	0.453024	0.882346	SMC
Rerg3	14.6488	-0.21999	0.34268	-0.64197	0.520893	0.905273	SMC
Eps85	18.3791	1.0276	0.274747	3.74015	0.000183909	0.0172565	SMC
Strap7	21.6511	0.129766	0.24021	0.540217	0.589047	0.92664	SMC
Dera7	3.35342	0.117915	0.659604	0.178766	0.858122	0.980014	SMC
Mgst14	129.263	-0.227207	0.158365	-1.4347	0.151372	0.66009	SMC
Plekha57	66.5125	0.00598898	0.168537	0.035535	0.971653	0.994807	SMC
Aebp27	18.8738	0.106096	0.22294	0.475893	0.63415	0.933014	SMC
Pde3a1	61.1314	-0.233341	0.205163	-1.13735	0.255393	0.76177	SMC
Pyroxd14	4.1494	0.3183	0.451816	0.70449	0.481128	0.897158	SMC
Recql6	2.79922	1.15921	0.597977	1.93855	0.0525558	0.431367	SMC
Golt1b6	8.35763	0.545281	0.320224	1.70281	0.0886033	0.535245	SMC
Ldhb2	87.3484	0.188627	0.157798	1.19537	0.231944	0.741393	SMC
Abcc92	12.2165	-0.167842	0.290854	-0.577068	0.563893	0.918476	SMC
Cmas7	10.3897	-0.123537	0.305921	-0.403819	0.686346	0.94913	SMC
C2cd57	10.4204	0.403818	0.284776	1.41802	0.156185	0.667795	SMC
Etnk17	18.4297	0.22811	0.222192	1.02664	0.304591	0.794289	SMC
Sox55	339.329	-0.116254	0.161783	-0.71858	0.4724	0.892188	SMC
Sox5os21	4.33776	-0.0879512	0.526291	-0.167115	0.867279	0.981723	SMC
Sox5os41	15.0717	-0.232642	0.279364	-0.832757	0.404982	0.858169	SMC
Bcat11	33.0821	-1.28964	0.21229	-6.07488	1.24084e-09	4.15267e-06	SMC
Etfrf14	4.38184	-0.624192	0.457164	-1.36535	0.172142	0.69012	SMC
Kras7	17.5016	-0.00370466	0.31952	-0.0115945	0.990749	0.998009	SMC
Lmntd1	3.60398	0.453624	0.505649	0.897111	0.36966	0.83727	SMC
Rassf84	30.5938	-0.217845	0.208437	-1.04514	0.29596	0.788599	SMC
Sspn5	20.7775	-0.0696175	0.222468	-0.312933	0.754332	0.967541	SMC
Itpr27	11.7249	0.24831	0.297565	0.834474	0.404014	0.858169	SMC
Ints134	4.65507	0.167217	0.477228	0.350392	0.726045	0.958797	SMC
Fgfr1op27	20.336	-0.202068	0.233963	-0.863674	0.387767	0.847519	SMC
Tm7sf34	12.3357	0.166389	0.408649	0.40717	0.683883	0.948107	SMC
Med217	21.406	-0.0355283	0.211457	-0.168016	0.86657	0.981514	SMC
Stk38l5	6.34506	-0.305568	0.39486	-0.773864	0.439011	0.875832	SMC
Arntl22	3.72031	-0.149842	0.48658	-0.307949	0.758121	0.968192	SMC
Ppfibp14	23.3994	0.129916	0.207152	0.627153	0.530559	0.908908	SMC
Mrps356	11.8415	-0.219704	0.31745	-0.692091	0.48888	0.897801	SMC
Klhl424	6.52816	-0.74562	0.402463	-1.85265	0.0639333	0.464464	SMC
Ccdc915	8.49019	0.0839718	0.333209	0.25201	0.801034	0.973636	SMC
Ergic27	31.0036	0.0164349	0.171877	0.09562	0.923822	0.988479	SMC
Tmtc14	150.724	0.359143	0.175622	2.04497	0.0408575	0.394518	SMC
Ipo87	8.50085	-0.377494	0.322253	-1.17142	0.241429	0.75186	SMC
Caprin25	7.61062	-0.29297	0.532141	-0.55055	0.581942	0.92481	SMC
Sinhcaf7	5.91248	0.321851	0.386635	0.832443	0.405159	0.858169	SMC
Dennd5b5	24.7876	-0.106663	0.275484	-0.387184	0.69862	0.954007	SMC
Etfbkmt4	9.38834	-0.0575112	0.354619	-0.162178	0.871166	0.982214	SMC
Amn15	11.7171	-0.406583	0.361318	-1.12528	0.260471	0.763766	SMC
Resf17	54.7778	-0.244663	0.173203	-1.41258	0.157779	0.669765	SMC
Bicd14	65.9726	-0.162062	0.275455	-0.588341	0.556303	0.916274	SMC
Myadm5	39.221	0.379072	0.389924	0.972169	0.330966	0.814051	SMC
Prkcg5	23.7236	-0.874292	0.667953	-1.30891	0.190564	0.710091	SMC
Cacng72	7.89357	-0.359832	0.425256	-0.846154	0.397467	0.854146	SMC
Ndufa37	52.8205	0.212327	0.274302	0.774064	0.438893	0.875832	SMC
Tfpt4	5.15999	-0.209619	0.428954	-0.488675	0.625072	0.930524	SMC
Prpf317	9.93875	0.275375	0.317783	0.866551	0.386188	0.846711	SMC
Cnot37	18.9512	0.121018	0.341624	0.354245	0.723155	0.958793	SMC
Leng15	9.71849	-0.542182	0.322981	-1.67868	0.0932138	0.546426	SMC
Mboat75	6.14135	0.210787	0.369596	0.570318	0.568462	0.919726	SMC
Tsen345	36.4102	-0.105147	0.175539	-0.598991	0.549179	0.914088	SMC
Rps97	749.34	0.255181	0.0928333	2.74881	0.00598129	0.145482	SMC
Leng86	10.695	0.166463	0.323405	0.514721	0.606748	0.927022	SMC
Leng93	4.37236	-0.313654	0.475908	-0.659065	0.509854	0.903461	SMC
Cdc42ep54	21.8121	0.291708	0.205958	1.41635	0.156673	0.668223	SMC
Rdh133	5.37663	-0.0957149	0.416882	-0.229597	0.818405	0.975162	SMC
Eps8l15	15.1811	1.86031	0.784011	2.37281	0.0176535	0.255998	SMC
Ppp1r12c7	14.3622	0.301968	0.300891	1.00358	0.315582	0.804785	SMC
Tnnt12	5.865	0.526149	0.391675	1.34333	0.179164	0.696742	SMC
Ppp6r17	5.9017	0.712219	0.419862	1.69632	0.089826	0.537457	SMC
Hspbp16	3.89572	0.142605	0.455311	0.313202	0.754127	0.967541	SMC
Brsk11	3.94567	-0.405147	0.475689	-0.851706	0.394377	0.852002	SMC
Kmt5c3	2.91528	0.629789	0.576681	1.09209	0.274792	0.774134	SMC
Cox6b22	17.8889	0.811211	0.382938	2.11839	0.0341422	0.357015	SMC
Rpl287	762.569	0.332077	0.104311	3.18354	0.00145485	0.0642193	SMC
Ube2s7	53.4665	-0.255804	0.201626	-1.2687	0.204547	0.719881	SMC
Isoc2b3	2.9005	0.603121	0.604696	0.997395	0.318573	0.806676	SMC
Ssc5d1	3.73718	0.450638	0.669103	0.673497	0.500631	0.900294	SMC
Zfp5794	3.1895	0.0788419	0.556679	0.141629	0.887373	0.983918	SMC
Fiz15	5.9193	-0.4999	0.4032	-1.23983	0.215038	0.729878	SMC
Zfp5245	4.14449	-0.0608497	0.441955	-0.137683	0.890491	0.983918	SMC
Ccdc1062	6.03264	-0.112733	0.385595	-0.292362	0.77001	0.969564	SMC
Zfp5803	13.1717	-0.284051	0.254516	-1.11604	0.264404	0.766294	SMC
U2af27	17.8386	-0.0709225	0.21765	-0.325856	0.744534	0.964981	SMC
Epn17	11.8357	0.10622	0.269453	0.394206	0.693429	0.953013	SMC
Zfp7877	6.64165	0.413231	0.356483	1.15919	0.24638	0.756127	SMC
Zfp4445	7.50946	-0.0385828	0.360622	-0.10699	0.914797	0.987335	SMC
Zfp6673	3.96869	0.275127	0.467005	0.589132	0.555773	0.916099	SMC
Zfp5833	2.65499	1.37777	0.642535	2.14427	0.0320109	0.349653	SMC
Peg32	15.0075	-0.081046	0.38966	-0.207992	0.835236	0.976344	SMC
Clcn47	17.0845	0.266846	0.222802	1.19769	0.23104	0.741393	SMC
Zfp6063	5.86043	0.0609775	0.3914	0.155793	0.876196	0.983531	SMC
Zscan183	3.43995	-0.419839	0.678293	-0.618964	0.53594	0.910369	SMC
Zfp3295	10.0844	0.413523	0.345868	1.19561	0.231849	0.741393	SMC
Zfp1107	4.07831	-0.292935	0.453555	-0.645864	0.518368	0.905148	SMC
Zscan224	2.96794	0.241552	0.519045	0.465378	0.641661	0.936922	SMC
Rps57	829.271	0.316773	0.0997125	3.17687	0.00148875	0.0649873	SMC
Trim287	19.1619	0.195101	0.223773	0.871872	0.383278	0.845214	SMC
Chmp2a7	32.54	-0.22776	0.228928	-0.994899	0.319785	0.807506	SMC
Ube2m7	29.2316	-0.0371577	0.219759	-0.169083	0.865731	0.981514	SMC
Zswim93	3.87742	0.103274	0.624051	0.16549	0.868559	0.981938	SMC
Lig17	5.43302	0.344744	0.554951	0.621215	0.534458	0.909281	SMC
Selenow7	134.445	0.0571917	0.1188	0.481412	0.630223	0.932426	SMC
Nop537	38.9048	0.150738	0.170624	0.883454	0.376991	0.841795	SMC
Ehd24	25.9861	-0.0768367	0.223226	-0.34421	0.730689	0.960979	SMC
Bicra7	13.4822	0.0541327	0.254696	0.212539	0.831687	0.976134	SMC
Napa7	22.4063	0.153353	0.205083	0.74776	0.454605	0.883103	SMC
Kptn4	5.35242	0.600074	0.421911	1.42228	0.154945	0.666061	SMC
Inafm13	5.88088	0.217048	0.428364	0.506691	0.612371	0.92798	SMC
Ccdc916	7.15759	-0.532958	0.36229	-1.47108	0.14127	0.644641	SMC
Sae17	18.736	0.0623204	0.239324	0.260402	0.794554	0.973318	SMC
Zc3h47	7.86655	-0.010088	0.339054	-0.0297534	0.976264	0.995523	SMC
Tmem1607	11.741	0.0752314	0.383623	0.196108	0.844526	0.977399	SMC
Arhgap357	27.5258	-0.0119179	0.237946	-0.0500866	0.960053	0.992937	SMC
Ap2s17	23.343	0.138188	0.197361	0.700178	0.483816	0.897204	SMC
Slc1a56	14.8411	0.630969	0.403186	1.56496	0.117593	0.604212	SMC
Fkrp4	7.38379	-0.116334	0.478927	-0.242905	0.808079	0.974341	SMC
Strn45	8.83032	0.397316	0.362954	1.09467	0.27366	0.772978	SMC
Prkd26	4.69194	-0.595943	0.423944	-1.40571	0.15981	0.673307	SMC
Dact33	17.9354	0.101572	0.235014	0.432196	0.665599	0.943675	SMC
Calm37	34.9433	0.120466	0.175464	0.686555	0.492363	0.897801	SMC
Pnmal21	6.8847	-0.0573914	0.455779	-0.125919	0.899796	0.985431	SMC
Ccdc87	10.3039	0.303481	0.285718	1.06217	0.288158	0.781337	SMC
Ppp5c6	8.48379	0.504002	0.5636	0.894255	0.371186	0.837662	SMC
Mill23	31.7772	0.0480271	0.213208	0.22526	0.821777	0.975179	SMC
Ccdc617	4.8312	0.461901	0.427948	1.07934	0.280437	0.777472	SMC
Mypop3	5.22934	-0.138064	0.541451	-0.254989	0.798731	0.973636	SMC
Irf2bp15	11.3311	-0.224836	0.281577	-0.798486	0.424589	0.870839	SMC
Sympk5	8.14976	0.351054	0.33636	1.04369	0.296631	0.789338	SMC
Dmwd4	9.68007	0.346605	0.5057	0.685396	0.493094	0.897801	SMC
Dmpk3	16.9013	-0.019658	0.320169	-0.0613989	0.951042	0.991887	SMC
Six53	4.08046	-0.399652	0.459476	-0.869801	0.384409	0.84561	SMC
Fbxo464	5.81641	1.21898	0.733303	1.66231	0.0964512	0.553987	SMC
Qpctl4	3.21301	-0.409893	0.541436	-0.757049	0.449021	0.880862	SMC
Snrpd27	61.9183	0.0105822	0.16801	0.0629856	0.949778	0.991793	SMC
Eml24	9.0088	0.0546395	0.310184	0.176152	0.860174	0.980014	SMC
Opa37	10.674	-0.133904	0.29782	-0.449615	0.652988	0.939358	SMC
Vasp7	22.5911	-0.178253	0.19687	-0.905436	0.365234	0.835297	SMC
Ppm1n3	3.68069	0.0595825	0.512903	0.116167	0.90752	0.986414	SMC
Rtn23	13.7531	-0.331478	0.258101	-1.2843	0.199038	0.714015	SMC
Gm268024	44.3332	-0.194094	0.247494	-0.78424	0.432899	0.873415	SMC
Fosb7	248.284	-0.138215	0.197267	-0.70065	0.483522	0.897204	SMC
D830036C21Rik3	2.86742	0.703758	0.639541	1.10041	0.271153	0.771576	SMC
Ercc15	10.0168	-0.149258	0.309517	-0.482229	0.629643	0.932312	SMC
Cd3eap5	9.36802	0.181508	0.430096	0.422017	0.673013	0.946798	SMC
Mark45	6.2793	-0.744583	0.421354	-1.76712	0.0772081	0.501048	SMC
Trappc6a7	11.3726	0.376113	0.330838	1.13685	0.255602	0.76177	SMC
Ppp1r377	9.7675	0.45005	0.318344	1.41372	0.157443	0.669765	SMC
Gemin77	13.8576	-0.237746	0.270473	-0.879	0.379401	0.842545	SMC
Clasrp4	16.1211	1.50171	0.470481	3.19186	0.00141362	0.0633605	SMC
Relb7	10.7592	0.364955	0.324271	1.12546	0.260393	0.763766	SMC
Clptm17	15.494	0.222126	0.31931	0.695643	0.486652	0.897801	SMC
Apoe5	335.644	0.089236	0.141676	0.629862	0.528785	0.908707	SMC
Tomm407	10.4156	0.289321	0.307811	0.939931	0.347253	0.822652	SMC
Nectin24	5.45438	-0.0649761	0.42462	-0.153022	0.878381	0.983531	SMC
Bcl37	3.99664	-0.33312	0.61144	-0.544813	0.585882	0.925756	SMC
Pvr5	4.85937	-0.311411	0.534422	-0.582706	0.560091	0.917526	SMC
Zfp1804	5.21329	-0.303638	0.529424	-0.573525	0.566289	0.918516	SMC
Zfp1123	3.32927	-0.262384	0.529425	-0.495602	0.620175	0.930063	SMC
Zfp613	4.45719	0.40864	0.572771	0.713443	0.475572	0.892898	SMC
Smg94	5.13768	-0.141858	0.454519	-0.312107	0.75496	0.967541	SMC
Plaur4	2.75849	1.30555	0.638208	2.04564	0.0407914	0.394518	SMC
Zfp4284	4.50184	-0.781661	0.479911	-1.62876	0.103364	0.574294	SMC
Irgq3	3.93515	-3.02821	0.753103	-4.02098	5.79561e-05	0.00724137	SMC
Xrcc14	5.78013	0.126411	0.397183	0.318269	0.750281	0.966125	SMC
Ethe16	19.944	-0.330838	0.210586	-1.57103	0.116175	0.602168	SMC
Rps197	773.595	0.364316	0.148133	2.45938	0.0139175	0.224289	SMC
Arhgef118	13.6133	-0.152461	0.265212	-0.574864	0.565383	0.918516	SMC
Rabac17	84.0013	-0.0129369	0.126236	-0.102482	0.918374	0.987375	SMC
Grik53	6.59076	-0.372975	0.394462	-0.94553	0.344388	0.821687	SMC
Zfp5745	5.54103	-0.352864	0.411924	-0.856624	0.391653	0.850756	SMC
Dedd26	5.05271	0.529826	0.598639	0.88505	0.37613	0.841232	SMC
Zfp5263	2.95188	-0.338383	0.649394	-0.521075	0.602314	0.927022	SMC
Gsk3a7	13.8437	0.155759	0.375648	0.414642	0.678404	0.948088	SMC
Erf5	6.4422	-0.109746	0.391495	-0.280326	0.779227	0.971277	SMC
Cic6	10.3965	-0.0419808	0.322224	-0.130285	0.896341	0.985431	SMC
Pafah1b34	10.1414	-1.22796	0.424104	-2.89542	0.00378655	0.111487	SMC
Megf84	5.52638	0.272872	0.414477	0.658353	0.510312	0.903461	SMC
4732471J01Rik4	5.20853	0.988523	0.444762	2.22259	0.0262436	0.316309	SMC
Lipe5	4.07727	-0.146244	0.452415	-0.323251	0.746505	0.964981	SMC
Dmac25	2.63475	0.16439	0.573795	0.286496	0.774498	0.970419	SMC
Bckdha6	11.6876	0.239249	0.293455	0.815284	0.41491	0.866229	SMC
Exosc57	5.81707	0.862811	0.397293	2.17173	0.0298762	0.335723	SMC
B9d26	2.9272	0.0605073	0.557188	0.108594	0.913525	0.987063	SMC
Tgfb16	9.53604	0.0401615	0.372331	0.107865	0.914103	0.987197	SMC
Hnrnpul17	26.8248	-0.228686	0.19101	-1.19725	0.231208	0.741393	SMC
Axl2	21.7436	0.279416	0.219783	1.27133	0.203612	0.718525	SMC
Egln26	7.77188	-0.0198677	0.328175	-0.0605401	0.951725	0.992039	SMC
Rab4b7	11.0934	0.399984	0.293229	1.36407	0.172546	0.690255	SMC
Snrpa8	13.9685	0.162124	0.274589	0.590426	0.554905	0.916069	SMC
Coq8b5	13.2073	-0.867504	0.362288	-2.39452	0.0166423	0.248275	SMC
Numbl3	9.5239	0.18643	0.297366	0.626939	0.530699	0.908908	SMC
Ltbp43	63.6215	0.62404	0.177015	3.52536	0.000422906	0.0299539	SMC
Shkbp15	3.15382	0.366852	0.543991	0.674371	0.500076	0.899455	SMC
Sptbn41	3.0869	2.54183	0.760638	3.34171	0.000832648	0.0475235	SMC
Blvrb5	36.593	-0.0380268	0.168257	-0.226004	0.821198	0.975179	SMC
Sertad35	12.7441	-0.0505587	0.258918	-0.195269	0.845182	0.977399	SMC
Sertad17	19.7545	-0.187901	0.274202	-0.685265	0.493177	0.897801	SMC
Prx3	3.71202	-0.173554	0.492927	-0.352087	0.724773	0.958797	SMC
Pld37	11.08	-0.382842	0.38716	-0.988846	0.322738	0.808658	SMC
Akt27	15.2087	-0.437533	0.251574	-1.73918	0.0820023	0.515895	SMC
Map3k105	5.685	0.161859	0.387134	0.418097	0.675876	0.947421	SMC
Zfp603	5.34537	0.674787	0.413067	1.6336	0.102343	0.571799	SMC
Zfp6263	2.66441	0.311047	0.594984	0.522782	0.601126	0.927022	SMC
Zfp780b4	4.52999	0.703824	0.461663	1.52454	0.127373	0.621166	SMC
Psmc47	19.3875	0.123384	0.307778	0.400886	0.688504	0.950966	SMC
Fbl7	25.1177	0.14867	0.199981	0.743424	0.457225	0.884828	SMC
Dyrk1b3	3.22537	0.000572922	0.527484	0.00108614	0.999133	0.999763	SMC
Eid24	8.11337	0.323804	0.322124	1.00522	0.314792	0.804203	SMC
Eid2b3	3.09756	0.992605	0.549931	1.80496	0.0710806	0.487799	SMC
Timm506	9.45717	-0.265692	0.351361	-0.756181	0.449541	0.881008	SMC
Supt57	24.2723	-0.425934	0.21568	-1.97484	0.0482862	0.421927	SMC
Rps167	1021.03	0.311307	0.0938582	3.31678	0.000910604	0.0495697	SMC
Plekhg25	14.5016	-0.446278	0.353617	-1.26204	0.206935	0.721162	SMC
Zfp3612	58.4941	-0.188095	0.250961	-0.749498	0.453557	0.882502	SMC
Med296	8.7066	0.278536	0.319918	0.870646	0.383947	0.84524	SMC
Paf17	9.65666	-0.0966826	0.322901	-0.299419	0.76462	0.96863	SMC
Samd4b7	13.2017	-0.230322	0.251285	-0.916578	0.359364	0.830781	SMC
Pak45	2.97086	-0.945975	0.680443	-1.39023	0.164458	0.68033	SMC
Fbxo173	3.5911	0.168604	0.496484	0.339597	0.73416	0.961833	SMC
Mrps127	21.4207	-0.123653	0.20076	-0.615927	0.537943	0.910369	SMC
Nfkbib7	3.58143	0.34516	0.610626	0.565255	0.5719	0.921259	SMC
Sirt27	18.8847	0.0160083	0.24639	0.0649716	0.948197	0.991655	SMC
Hnrnpl7	58.136	-0.189107	0.137375	-1.37658	0.168642	0.68577	SMC
Ech17	77.1858	0.207535	0.129684	1.60032	0.109528	0.587742	SMC
Lgals43	5.80224	-0.474252	0.507059	-0.935299	0.349634	0.823933	SMC
Actn47	63.5458	0.122794	0.144443	0.85012	0.395258	0.852684	SMC
Eif3k7	87.7697	0.0598232	0.123793	0.483254	0.628916	0.932035	SMC
Psmd87	34.4322	-0.149949	0.171162	-0.876063	0.380996	0.84406	SMC
Yif1b6	17.7376	0.351384	0.23762	1.47876	0.139204	0.640992	SMC
Spint26	18.6292	-1.44945	0.371272	-3.904	9.46144e-05	0.0107946	SMC
Ppp1r14a	55.8924	0.0817023	0.212075	0.385251	0.700051	0.954007	SMC
Sipa1l37	11.3109	-0.0674482	0.364617	-0.184984	0.853242	0.978427	SMC
Zfp844	3.6117	0.130671	0.662787	0.197154	0.843707	0.977399	SMC
Zfp304	8.81965	-0.0141891	0.351702	-0.0403441	0.967819	0.993284	SMC
Zfp7904	3.43617	0.683719	0.577503	1.18392	0.236444	0.746195	SMC
Zfp274	2.67589	0.712963	0.649425	1.09784	0.272276	0.772217	SMC
Zfp3833	2.96135	0.477493	0.579469	0.824017	0.40993	0.861926	SMC
Zfp743	6.94825	-0.306319	0.390397	-0.784636	0.432667	0.873333	SMC
Zfp5685	4.64936	0.130153	0.443687	0.293344	0.769259	0.969564	SMC
Zfp5664	4.95505	0.95524	0.564509	1.69216	0.0906157	0.53993	SMC
Zfp2606	26.4522	-0.106043	0.228813	-0.463448	0.643043	0.937063	SMC
Zfp1464	5.54023	-0.6176	0.435107	-1.41942	0.155776	0.667795	SMC
Capns17	70.5555	0.291028	0.156346	1.86143	0.0626831	0.46173	SMC
Tbcb7	24.2872	-0.140304	0.207607	-0.675815	0.499158	0.899101	SMC
Polr2i7	24.5195	0.0528605	0.236299	0.223702	0.822989	0.975179	SMC
Clip32	15.4013	-0.376653	0.278252	-1.35364	0.175851	0.694823	SMC
Alkbh65	5.68091	-0.339969	0.594671	-0.571692	0.567531	0.919451	SMC
Sdhaf16	7.57007	0.103147	0.345319	0.298702	0.765168	0.968762	SMC
Hspb62	5.57942	-0.838515	0.514902	-1.62849	0.10342	0.574294	SMC
Lin375	4.35896	0.755175	0.506801	1.49008	0.136202	0.636034	SMC
Psenen7	30.73	-0.0204725	0.198576	-0.103097	0.917886	0.987375	SMC
U2af1l46	4.75366	0.277994	0.42942	0.64737	0.517393	0.905148	SMC
Kmt2b7	9.20294	0.380524	0.305528	1.24546	0.212961	0.728057	SMC
Cox6b17	85.4072	0.0937596	0.167047	0.561277	0.574609	0.921259	SMC
Rbm427	24.619	-0.146922	0.191146	-0.768639	0.442108	0.878337	SMC
Haus53	2.79101	1.07433	0.684556	1.56939	0.116558	0.602224	SMC
Tmem1477	15.6586	0.381899	0.34077	1.12069	0.262418	0.765449	SMC
Sbsn2	3.26602	0.0994955	0.535553	0.185781	0.852617	0.978427	SMC
Usf27	18.9005	-0.0317867	0.218234	-0.145654	0.884194	0.983531	SMC
Fxyd12	83.3136	-0.0859615	0.133586	-0.643494	0.519904	0.905148	SMC
Scn1b3	3.98347	-0.036319	0.497135	-0.0730566	0.941761	0.991423	SMC
Gramd1a6	8.58071	0.287744	0.327409	0.878853	0.379481	0.842545	SMC
Wtip4	18.0526	0.16879	0.226353	0.745694	0.455852	0.88385	SMC
Uba27	24.6409	-0.0191512	0.189016	-0.10132	0.919296	0.987375	SMC
Pdcd2l5	6.15458	0.428321	0.376944	1.1363	0.255832	0.76177	SMC
Gpi17	32.506	0.0448969	0.191779	0.234107	0.814902	0.974698	SMC
4931406P16Rik7	48.4615	-0.150436	0.167387	-0.898734	0.368795	0.837252	SMC
Lsm14a7	29.6772	-0.216661	0.186943	-1.15897	0.24647	0.756127	SMC
Kctd152	10.3255	0.303269	0.296625	1.0224	0.306593	0.794578	SMC
Chst82	18.0669	0.299606	0.257262	1.16459	0.244183	0.75399	SMC
Pepd6	10.8042	0.243434	0.383231	0.635215	0.525288	0.906635	SMC
Cebpg7	8.61949	-0.292815	0.334081	-0.87648	0.380769	0.84406	SMC
Lrp33	4.03817	0.141567	0.490745	0.288474	0.772984	0.969564	SMC
Gpatch16	7.94051	-0.382775	0.341931	-1.11945	0.262948	0.765907	SMC
Cep895	5.6173	0.29391	0.410108	0.716664	0.473582	0.892213	SMC
Nudt195	8.2391	-0.244931	0.330854	-0.740298	0.459119	0.885942	SMC
Ankrd274	8.72916	-0.294189	0.334176	-0.880341	0.378675	0.842545	SMC
Pdcd57	41.5075	-0.00669518	0.155545	-0.0430433	0.965667	0.993192	SMC
Dpy19l35	2.79723	0.494806	0.640449	0.772592	0.439764	0.876211	SMC
Zfp5074	6.21391	0.41494	0.42538	0.975459	0.329332	0.813294	SMC
Tshz35	21.2982	0.363303	0.377245	0.963043	0.335526	0.816289	SMC
Uri17	34.157	0.0300287	0.17483	0.171759	0.863627	0.980985	SMC
Pop47	3.8415	0.569627	0.461741	1.23365	0.217333	0.73377	SMC
Gm374945	16.2632	0.286968	0.297018	0.966165	0.333962	0.814708	SMC
Vstm2b	11.8421	-0.0407097	0.302372	-0.134634	0.892901	0.984699	SMC
AI9879446	3.87156	0.163037	0.482233	0.338088	0.735297	0.961833	SMC
2610021A01Rik4	3.75588	-0.270268	0.467143	-0.578554	0.56289	0.91847	SMC
Zfp7884	4.76921	0.61294	0.453166	1.35257	0.176193	0.695427	SMC
Zfp1415	5.10307	-0.296493	0.403746	-0.734356	0.462732	0.888574	SMC
Zfp9764	5.49441	-1.08261	0.422883	-2.56007	0.010465	0.193854	SMC
Zfp9753	8.85039	-0.268682	0.532353	-0.504707	0.613765	0.928198	SMC
Zfp7154	3.71768	0.147578	0.48238	0.305938	0.759652	0.968223	SMC
Etfb7	44.4128	0.0632871	0.17618	0.35922	0.719431	0.958265	SMC
Zfp7193	3.81046	-0.742613	0.508531	-1.46031	0.144205	0.648854	SMC
2410002F23Rik5	8.57099	-0.261998	0.350983	-0.746469	0.455384	0.883585	SMC
Josd27	12.3083	0.471854	0.289255	1.63128	0.102832	0.573321	SMC
Emc107	37.7606	0.144598	0.178698	0.809174	0.418415	0.868235	SMC
Nr1h27	11.0306	-0.056055	0.283464	-0.19775	0.843241	0.977399	SMC
Vrk37	7.45063	-0.0191527	0.34361	-0.0557398	0.955549	0.992605	SMC
Atf53	9.48087	0.27967	0.31642	0.883855	0.376774	0.841561	SMC
Nup624	4.707	0.214225	0.427538	0.501066	0.616325	0.92943	SMC
Tbc1d175	7.80541	0.455344	0.348208	1.30768	0.190983	0.710091	SMC
Akt1s15	15.4301	-0.142151	0.267323	-0.531758	0.594894	0.927022	SMC
Pnkp6	6.18377	-0.0908587	0.478222	-0.189993	0.849315	0.977672	SMC
Ptov14	60.793	-0.02848	0.141361	-0.20147	0.840331	0.977399	SMC
Med255	11.1855	0.0375847	0.343057	0.109558	0.91276	0.987019	SMC
Fuz3	6.32115	0.618927	0.365927	1.6914	0.0907609	0.540088	SMC
Ap2a16	9.93268	-0.123437	0.285519	-0.432323	0.665506	0.943675	SMC
Cpt1c3	6.90739	0.0143911	0.504776	0.0285098	0.977256	0.995523	SMC
Prmt17	39.4205	0.146196	0.157243	0.929749	0.352501	0.825788	SMC
Bcl2l124	6.62069	-0.0642383	0.362136	-0.177387	0.859204	0.980014	SMC
Irf36	7.79775	0.512017	0.341156	1.50083	0.1334	0.632058	SMC
Scaf16	14.3446	-0.215986	0.238432	-0.905861	0.365009	0.835163	SMC
Rras6	36.5382	-0.0113581	0.175833	-0.0645963	0.948495	0.991655	SMC
Prr126	6.78117	-0.137669	0.397573	-0.346272	0.729138	0.960428	SMC
Prrg24	4.08908	-0.572964	0.706971	-0.810449	0.417682	0.868046	SMC
Nosip7	6.88331	-0.0347287	0.368417	-0.0942645	0.924899	0.988818	SMC
Rcn33	95.1734	0.128713	0.182036	0.707075	0.47952	0.896025	SMC
Gm456694	4.47286	-0.17786	0.559835	-0.317701	0.750712	0.966177	SMC
Fcgrt5	53.8049	0.0910556	0.141957	0.641429	0.521244	0.905527	SMC
Rps117	666.099	0.212279	0.103981	2.04152	0.0411996	0.394518	SMC
Rpl13a7	521.744	0.380323	0.131727	2.8872	0.00388683	0.113772	SMC
Pih1d16	8.00107	0.0982598	0.339382	0.289526	0.772179	0.969564	SMC
Tead23	8.92472	-0.241724	0.319774	-0.75592	0.449697	0.881008	SMC
Snrnp707	64.8867	0.0236904	0.16371	0.14471	0.88494	0.983531	SMC
Ruvbl25	5.65675	0.681914	0.399616	1.70642	0.0879292	0.53342	SMC
Gys13	11.3729	0.566441	0.371452	1.52494	0.127275	0.621166	SMC
Ftl17	348.444	0.0657823	0.151077	0.435422	0.663256	0.943214	SMC
Bax7	21.7644	0.0748457	0.231344	0.323525	0.746297	0.964981	SMC
Dhdh3	4.23746	0.39914	0.504215	0.791607	0.42859	0.871635	SMC
Tulp25	4.2026	0.429691	0.530071	0.810628	0.417579	0.868046	SMC
Nucb17	41.839	-0.0814892	0.167751	-0.485776	0.627126	0.931086	SMC
Ppp1r15a7	79.5475	-0.610282	0.261605	-2.33284	0.0196567	0.271836	SMC
Plekha43	6.19418	-0.424135	0.385204	-1.10107	0.270867	0.771576	SMC
Bcat25	5.74862	0.72288	0.486631	1.48548	0.137417	0.639032	SMC
Dbp4	9.13671	0.00237596	0.447048	0.00531478	0.995759	0.9989	SMC
Sphk25	3.22032	0.381964	0.577988	0.660851	0.508708	0.903461	SMC
Rpl187	593.658	0.225762	0.113135	1.99552	0.0459866	0.413039	SMC
Cyth27	12.5806	0.363592	0.28146	1.29181	0.196423	0.712572	SMC
Kdelr17	50.4005	-0.0280032	0.154041	-0.181791	0.855747	0.979464	SMC
Emp36	85.9227	0.0745206	0.181388	0.410835	0.681193	0.948088	SMC
Ccdc1143	3.46922	0.402858	0.53047	0.759437	0.447591	0.880246	SMC
Nomo14	4.76416	-0.327172	0.414423	-0.789464	0.429841	0.872316	SMC
Sergef7	5.85338	0.902177	0.46748	1.92987	0.0536228	0.436114	SMC
Saal14	4.19847	0.814957	0.508255	1.60344	0.108837	0.58747	SMC
Hps54	6.43887	-0.382225	0.373713	-1.02278	0.306413	0.794578	SMC
Gtf2h17	11.7132	0.208338	0.323181	0.644647	0.519156	0.905148	SMC
Ldha7	40.7518	-0.0164205	0.193564	-0.0848326	0.932394	0.989181	SMC
Tsg1017	14.3302	0.0315744	0.254542	0.124044	0.90128	0.985431	SMC
Uevld3	6.14198	-0.236325	0.419385	-0.563503	0.573092	0.921259	SMC
Spty2d17	10.9798	-0.108562	0.321113	-0.33808	0.735303	0.961833	SMC
Tmem86a4	3.82849	-1.09876	0.523042	-2.10071	0.0356663	0.365398	SMC
Zdhhc134	3.59795	0.640455	0.481779	1.32935	0.183731	0.702627	SMC
Nav27	78.014	-0.100697	0.191082	-0.526985	0.598204	0.927022	SMC
Htatip23	2.96397	-0.11884	0.531973	-0.223394	0.823229	0.975179	SMC
Prmt37	14.3082	0.701967	0.27589	2.54438	0.0109473	0.197326	SMC
Svip4	3.87476	-0.751284	0.516108	-1.45567	0.145483	0.652367	SMC
Tubgcp55	11.6096	-0.518134	0.285681	-1.81368	0.0697267	0.481655	SMC
Cyfip17	31.4038	-0.283716	0.182932	-1.55093	0.120918	0.609854	SMC
Nipa27	11.6489	0.0625936	0.366935	0.170585	0.86455	0.981277	SMC
Nipa13	11.7031	-0.395128	0.382708	-1.03245	0.30186	0.793331	SMC
Herc27	25.2761	-0.0590034	0.202466	-0.291424	0.770727	0.969564	SMC
Atp10a5	19.9789	0.122935	0.250055	0.491634	0.622978	0.930413	SMC
Ube3a7	49.8909	-0.310047	0.182427	-1.69957	0.0892117	0.537115	SMC
Snrpn3	5.14106	-0.32363	0.430387	-0.751952	0.45208	0.882346	SMC
A230057D06Rik1	7.57682	0.0262055	0.367037	0.0713973	0.943082	0.991525	SMC
A330076H08Rik1	2.87306	0.812515	0.720598	1.12756	0.259507	0.762898	SMC
Gm98011	3.28329	-0.494961	0.571997	-0.865321	0.386863	0.847317	SMC
Ndn4	17.0126	0.109744	0.235113	0.466772	0.640663	0.936554	SMC
Klf137	12.3907	0.0776479	0.325197	0.238772	0.811282	0.974432	SMC
Mtmr103	3.03094	-0.315091	0.542461	-0.580854	0.561339	0.918039	SMC
Fan13	3.21987	0.0833335	0.631403	0.131981	0.894999	0.985431	SMC
Mphosph107	12.1578	-0.191512	0.312782	-0.612286	0.540349	0.911171	SMC
Mcee5	18.4224	0.157609	0.246869	0.638433	0.523192	0.905819	SMC
Apba21	2.86016	-2.9214	0.866598	-3.37112	0.000748638	0.0432756	SMC
Nsmce36	11.405	-0.325616	0.316884	-1.02756	0.304159	0.794215	SMC
Tjp14	51.2339	-0.393117	0.257138	-1.52882	0.126309	0.61935	SMC
Tarsl24	2.6787	0.323091	0.558531	0.578465	0.56295	0.91847	SMC
Tm2d37	13.4088	-0.159342	0.311815	-0.511015	0.609341	0.927499	SMC
Pcsk63	3.57528	-1.68969	0.717199	-2.35596	0.0184748	0.263476	SMC
Snrpa17	10.2817	0.368532	0.305598	1.20594	0.227843	0.741288	SMC
Selenos7	27.1108	0.387299	0.185565	2.08713	0.036876	0.371721	SMC
Gm268275	2.98047	0.0022919	0.579181	0.00395714	0.996843	0.999231	SMC
Chsy16	16.6508	0.0166901	0.264916	0.0630014	0.949765	0.991793	SMC
Lrrk16	49.9199	0.417621	0.168958	2.47174	0.0134456	0.221252	SMC
Aldh1a31	8.84179	-0.0665695	0.565929	-0.117629	0.906362	0.986009	SMC
Asb74	8.45213	-0.0517269	0.326469	-0.158443	0.874108	0.983531	SMC
Lins13	3.1059	-0.00157102	0.517628	-0.00303503	0.997578	0.999591	SMC
Lysmd45	5.94382	-0.227857	0.420659	-0.541668	0.588047	0.92664	SMC
Mef2a7	69.6796	-0.292877	0.165325	-1.77152	0.0764735	0.501048	SMC
Lrrc284	7.73842	-0.200711	0.338139	-0.593576	0.552795	0.915098	SMC
Ttc234	23.3128	-0.315723	0.238221	-1.32534	0.185058	0.702627	SMC
Synm3	44.7693	0.100981	0.197948	0.510139	0.609954	0.927729	SMC
Igf1r7	105.835	-0.390959	0.132536	-2.94983	0.00317952	0.101615	SMC
Fam169b2	4.52319	-1.80707	0.621865	-2.90589	0.00366214	0.109399	SMC
Arrdc44	13.9444	0.244791	0.272688	0.897696	0.369348	0.837252	SMC
Gm296832	35.7953	0.793738	0.325024	2.44209	0.0146026	0.230519	SMC
Nr2f24	274.503	0.0601488	0.101765	0.591054	0.554484	0.916069	SMC
B130024G19Rik2	37.0899	0.327645	0.171123	1.91468	0.0555331	0.44117	SMC
Gm30075	5.33199	0.437668	0.670792	0.652465	0.514101	0.904796	SMC
A730056A06Rik	3.26293	-0.510759	0.573636	-0.89039	0.373256	0.838929	SMC
Rgma2	21.1555	0.391761	0.261459	1.49837	0.134038	0.632962	SMC
Chd27	54.7198	-0.189482	0.174781	-1.08411	0.278318	0.777086	SMC
Gm446865	3.22087	0.442574	0.553527	0.799553	0.42397	0.870264	SMC
1810026B05Rik7	30.5642	-0.166846	0.178213	-0.936219	0.34916	0.823933	SMC
Slco3a16	63.0956	-0.0369165	0.167737	-0.220085	0.825805	0.975179	SMC
Akap137	190.574	-0.0125122	0.122941	-0.101774	0.918936	0.987375	SMC
AU0202067	34.5637	0.137688	0.225053	0.611802	0.540669	0.911171	SMC
Ntrk3	23.7669	-1.36142	0.370629	-3.67326	0.000239477	0.0203758	SMC
Mrpl466	5.03145	-0.167048	0.437541	-0.381789	0.702618	0.954366	SMC
Mrps115	8.08622	0.366077	0.350198	1.04534	0.295866	0.788599	SMC
Aen4	6.32645	-0.12116	0.442611	-0.273738	0.784286	0.972197	SMC
Mfge84	32.216	-0.229954	0.196751	-1.16876	0.242501	0.752043	SMC
Abhd27	10.0243	-0.014039	0.335768	-0.0418115	0.966649	0.993192	SMC
Polg5	8.98715	-0.240909	0.360486	-0.668288	0.50395	0.9026	SMC
Pex11a1	6.01731	-0.43164	0.396189	-1.08948	0.275943	0.776113	SMC
Ap3s25	5.36326	-0.488373	0.415873	-1.17433	0.240261	0.751402	SMC
Arpin4	3.57422	-0.258325	0.495547	-0.521292	0.602163	0.927022	SMC
Zfp7106	8.16003	-0.0894131	0.376199	-0.237675	0.812133	0.974449	SMC
Idh25	35.6934	-0.0848037	0.185064	-0.458241	0.64678	0.937132	SMC
Sema4b5	16.415	-0.17193	0.229061	-0.750584	0.452903	0.882346	SMC
Cib17	3.64125	-0.858771	0.48598	-1.76709	0.0772132	0.501048	SMC
Ngrn5	7.51498	0.172025	0.564196	0.304903	0.76044	0.968223	SMC
Rccd14	7.68431	-0.823334	0.362866	-2.26898	0.0232698	0.297861	SMC
Unc45a7	11.9124	-0.464424	0.278121	-1.66986	0.0949462	0.551908	SMC
Hddc33	3.14381	0.480541	0.567641	0.846557	0.397242	0.854146	SMC
Man2a26	11.9259	-0.384823	0.289387	-1.32978	0.183589	0.702453	SMC
Furin7	10.4756	0.126821	0.280039	0.45287	0.650642	0.938166	SMC
Crtc37	38.0571	-0.250971	0.189659	-1.32328	0.185744	0.703366	SMC
Iqgap17	32.3168	0.0307788	0.190838	0.161282	0.871871	0.98259	SMC
Zscan27	3.07832	-0.876431	0.558807	-1.5684	0.116789	0.602224	SMC
Wdr734	6.0742	0.166312	0.457213	0.363751	0.716044	0.958057	SMC
Sec11a7	52.8512	0.295453	0.139882	2.11215	0.0346733	0.358966	SMC
Gm448994	3.73273	0.395551	0.496172	0.797205	0.425332	0.870912	SMC
Zfp5927	10.7482	0.0381286	0.318166	0.119839	0.904611	0.985505	SMC
Pde8a6	17.0406	-0.448315	0.284958	-1.57326	0.115658	0.601347	SMC
Rps177	279.542	0.164657	0.126148	1.30527	0.191802	0.710187	SMC
Cpeb14	2.67437	0.656477	0.731908	0.896939	0.369752	0.83727	SMC
2900076A07Rik3	2.84632	1.13483	0.613848	1.84871	0.064499	0.466472	SMC
Whamm7	5.70109	0.157262	0.39169	0.401496	0.688055	0.950477	SMC
Ramac7	26.877	-0.140108	0.22171	-0.631944	0.527424	0.908193	SMC
3110040N11Rik4	3.03851	0.299939	0.517132	0.580004	0.561912	0.918378	SMC
Btbd114	24.3916	-0.179373	0.187268	-0.957841	0.338143	0.817511	SMC
Hdgfl34	33.0749	-0.106279	0.17506	-0.607101	0.543784	0.913127	SMC
Efl17	8.42903	0.182124	0.362454	0.502473	0.615335	0.929017	SMC
Mex3b4	10.5676	-0.248779	0.286537	-0.868227	0.38527	0.846413	SMC
Gm166384	3.59537	0.524497	0.479444	1.09397	0.273969	0.773305	SMC
Stard55	6.1624	1.29758	0.457793	2.83442	0.0045909	0.122713	SMC
Tlnrd15	8.07165	-0.552253	0.36025	-1.53297	0.125283	0.616515	SMC
Mesd7	31.3769	-0.157226	0.218054	-0.721043	0.470883	0.891578	SMC
Cemip1	52.3367	-0.441247	0.171005	-2.58031	0.0098711	0.188414	SMC
Abhd17c5	5.2105	-0.211707	0.469028	-0.451375	0.651719	0.938506	SMC
Arnt22	11.0463	-0.418451	0.284568	-1.47048	0.141432	0.644641	SMC
Zfand67	32.19	-0.503598	0.175001	-2.87768	0.00400609	0.114918	SMC
Nox43	5.21611	-0.498556	0.502253	-0.992638	0.320886	0.807805	SMC
Ctsc5	38.3414	0.119372	0.263474	0.453068	0.6505	0.938166	SMC
Tmem1357	35.3765	-0.00140625	0.173351	-0.00811218	0.993527	0.998647	SMC
Fzd44	3.12442	-0.827817	0.561227	-1.47501	0.140209	0.643372	SMC
Prss233	23.886	-0.211007	0.344863	-0.611856	0.540633	0.911171	SMC
Me33	12.7645	-0.221001	0.394065	-0.560825	0.574917	0.921259	SMC
Hikeshi7	15.3657	-0.240602	0.243959	-0.986237	0.324017	0.809778	SMC
Eed7	15.5149	-0.562067	0.264471	-2.12525	0.033566	0.354367	SMC
2310010J17Rik5	4.76537	-0.636241	0.421041	-1.51111	0.130759	0.626347	SMC
Picalm7	101.104	-0.191553	0.179854	-1.06505	0.286854	0.780912	SMC
Sytl22	64.0636	0.241431	0.205024	1.17758	0.238966	0.750139	SMC
Crebzf7	19.131	-0.100184	0.245193	-0.408592	0.682839	0.948088	SMC
Tmem126a7	17.3191	0.0652571	0.242073	0.269576	0.787487	0.972582	SMC
Tmem126b4	6.87422	-0.391735	0.364247	-1.07546	0.282167	0.778499	SMC
Dlg23	12.1212	0.204017	0.414529	0.492165	0.622603	0.930413	SMC
Ccdc90b5	11.5466	0.0292071	0.306862	0.0951799	0.924172	0.988567	SMC
Ankrd423	4.30828	0.344522	0.564498	0.610315	0.541653	0.911501	SMC
Pcf117	25.0939	0.118374	0.247958	0.477396	0.63308	0.932943	SMC
4632427E13Rik6	16.5937	0.0823698	0.264333	0.311613	0.755334	0.967593	SMC
Rab304	5.41493	0.247945	0.472732	0.524494	0.599935	0.927022	SMC
Prcp6	8.39512	-0.0899929	0.376258	-0.239179	0.810967	0.974432	SMC
Tenm42	237.177	-0.387174	0.147021	-2.63345	0.00845218	0.176791	SMC
C230038L03Rik1	6.82623	-0.529807	0.365691	-1.44878	0.147399	0.655395	SMC
Nars25	8.85052	0.0776414	0.321703	0.241345	0.809288	0.974341	SMC
Gab26	298.021	0.193823	0.145996	1.32759	0.184314	0.702627	SMC
Usp353	2.90533	0.478266	0.561884	0.851183	0.394668	0.852081	SMC
Alg83	2.977	-0.634094	0.540291	-1.17362	0.240548	0.751402	SMC
Ndufc27	63.6822	-0.00341396	0.146591	-0.023289	0.98142	0.996708	SMC
Ints45	6.06797	0.257667	0.373533	0.68981	0.490313	0.897801	SMC
Aamdc5	13.7776	0.301616	0.335662	0.89857	0.368882	0.837252	SMC
Rsf17	53.0687	-0.316734	0.154391	-2.05151	0.0402176	0.392405	SMC
Rsf1os14	3.63315	-0.615043	0.526051	-1.16917	0.242335	0.752043	SMC
Clns1a7	12.0351	0.269006	0.35183	0.764593	0.444514	0.879482	SMC
Pak14	3.7852	0.132235	0.557657	0.237127	0.812558	0.974449	SMC
Acer36	10.9264	0.0798285	0.31671	0.252056	0.800998	0.973636	SMC
Emsy7	19.6086	0.0806072	0.210173	0.383527	0.701329	0.954007	SMC
Thap127	20.4846	-0.701615	0.325593	-2.15488	0.0311712	0.344108	SMC
Uvrag7	33.5255	-0.0792308	0.216818	-0.365425	0.714794	0.958057	SMC
Dgat23	3.27217	-0.74939	0.814195	-0.920406	0.35736	0.828997	SMC
Serpinh14	248.235	0.317481	0.194471	1.63254	0.102566	0.572729	SMC
Rps37	656.098	0.296933	0.114212	2.59983	0.00932695	0.185175	SMC
Arrb15	5.3248	-0.0845463	0.511756	-0.165208	0.86878	0.981938	SMC
Spcs27	60.6932	0.0793746	0.164636	0.482122	0.62972	0.932312	SMC
Rnf1697	35.2714	0.0157458	0.211352	0.0745007	0.940612	0.991423	SMC
Pold37	9.38262	-0.428116	0.35146	-1.21811	0.223182	0.738789	SMC
Lipt22	3.25614	-0.818953	0.597	-1.37178	0.170132	0.688431	SMC
Pgm2l16	8.3278	-0.46967	0.389945	-1.20445	0.228415	0.741288	SMC
Ppme17	13.5746	-0.206964	0.255621	-0.80965	0.418141	0.868235	SMC
C2cd37	9.87825	-0.0145066	0.327929	-0.0442371	0.964715	0.993192	SMC
Ucp27	6.86228	2.82716	0.577014	4.89964	9.6012e-07	0.000495561	SMC
Mrpl487	27.2878	0.14515	0.185191	0.783785	0.433166	0.873467	SMC
Rab6a7	37.9149	0.0694329	0.15373	0.451655	0.651517	0.938349	SMC
Fam168a7	46.1287	-0.0905764	0.186401	-0.485923	0.627021	0.931086	SMC
Arhgef174	13.1584	-0.350587	0.268401	-1.3062	0.191484	0.710187	SMC
Fchsd27	42.7534	-0.233507	0.181713	-1.28503	0.198781	0.713846	SMC
Atg16l27	6.09051	0.0166186	0.379019	0.0438463	0.965027	0.993192	SMC
Stard104	4.41653	0.146202	0.452305	0.323238	0.746515	0.964981	SMC
Arap15	7.89873	0.322204	0.386056	0.834606	0.403939	0.858169	SMC
Clpb5	8.057	0.0856725	0.355161	0.241222	0.809383	0.974341	SMC
Inppl14	8.62701	0.443612	0.348359	1.27343	0.202864	0.718127	SMC
Anapc155	4.81087	-0.755834	0.423168	-1.78613	0.0740778	0.494427	SMC
Lamtor17	21.4137	-0.135898	0.220398	-0.616603	0.537496	0.910369	SMC
Numa17	29.3237	-0.0691907	0.180031	-0.384327	0.700736	0.954007	SMC
Rnf1217	9.02738	0.729791	0.506719	1.44023	0.149803	0.657423	SMC
Xndc15	6.15928	0.0381666	0.395286	0.0965545	0.92308	0.988479	SMC
Nup987	25.6594	-0.124352	0.199875	-0.622149	0.533844	0.909281	SMC
Pgap27	15.0963	-0.276439	0.245677	-1.12521	0.260499	0.763766	SMC
Rhog6	6.80316	-0.361437	0.37774	-0.956839	0.338648	0.817511	SMC
Stim17	45.818	0.00742678	0.15557	0.0477392	0.961924	0.993179	SMC
Rrm17	6.88777	-0.238355	0.387913	-0.614456	0.538914	0.911171	SMC
Trim683	2.95119	0.770827	0.691493	1.11473	0.264967	0.767058	SMC
Trim12a7	6.79282	-0.0297785	0.422184	-0.0705343	0.943768	0.991525	SMC
Trim12c6	4.66097	0.178749	0.4673	0.382515	0.702079	0.954335	SMC
Trim30a7	3.68917	-0.102937	0.668511	-0.15398	0.877625	0.983531	SMC
Fam160a26	7.36622	-0.371395	0.342829	-1.08332	0.278665	0.777086	SMC
Cavin33	128.375	-0.0207423	0.157545	-0.13166	0.895253	0.985431	SMC
Smpd14	5.84972	0.28099	0.38019	0.73908	0.459858	0.886114	SMC
Apbb13	3.03975	-0.67448	0.531968	-1.26789	0.204836	0.719881	SMC
Trim311	8.31895	0.400201	0.364491	1.09797	0.272217	0.772217	SMC
Arfip24	6.81444	0.690825	0.356293	1.93892	0.0525109	0.431367	SMC
Timm10b7	27.398	0.0426458	0.183387	0.232545	0.816115	0.974993	SMC
Rrp85	10.9014	0.706378	0.330673	2.13618	0.0326645	0.350666	SMC
Ilk7	43.6936	-0.174681	0.158706	-1.10066	0.271044	0.771576	SMC
Taf107	23.6026	0.299233	0.26936	1.1109	0.26661	0.769359	SMC
Tpp16	21.565	-0.480868	0.212772	-2.26002	0.0238203	0.30007	SMC
Dchs13	10.0718	0.106836	0.332108	0.321691	0.747687	0.96575	SMC
Mrpl177	25.9926	0.0615035	0.219127	0.280675	0.77896	0.971277	SMC
Olfml1	11.7127	0.0145139	0.355156	0.0408663	0.967402	0.993284	SMC
Ppfibp23	11.291	-0.098839	0.516589	-0.19133	0.848267	0.977672	SMC
Eif3f7	151.406	0.108811	0.115642	0.94093	0.346741	0.822379	SMC
Rpl27a7	908.666	0.295583	0.100713	2.9349	0.00333651	0.103711	SMC
St54	72.2715	0.047078	0.132209	0.356087	0.721776	0.958793	SMC
Akip13	2.79518	0.417322	0.548816	0.760405	0.447012	0.879738	SMC
Tmem9b7	6.30751	0.0484593	0.396398	0.122249	0.902702	0.985505	SMC
Scube23	25.9506	-0.593709	0.197142	-3.01158	0.0025989	0.0898136	SMC
Dennd5a7	45.4929	-0.0542942	0.145556	-0.373013	0.709139	0.956956	SMC
Tmem41b6	8.67321	-0.0311514	0.318227	-0.0978905	0.922019	0.988159	SMC
1600010M07Rik6	11.3723	0.254676	0.286895	0.887697	0.374704	0.8403	SMC
Ipo77	22.932	-0.169749	0.243877	-0.696046	0.4864	0.897801	SMC
Zfp1435	4.50492	-0.512889	0.428793	-1.19612	0.231649	0.741393	SMC
Wee14	5.52566	1.21082	0.57384	2.11003	0.0348554	0.3604	SMC
Swap706	16.0044	0.29255	0.291178	1.00471	0.315035	0.804209	SMC
Sbf26	58.6588	0.1445	0.15225	0.949096	0.342572	0.82106	SMC
Adm3	5.6706	1.49415	0.561736	2.65988	0.00781686	0.169482	SMC
Ampd33	24.2917	0.253624	0.223397	1.13531	0.256245	0.76177	SMC
Rnf1414	8.19866	-0.244265	0.370134	-0.659936	0.509295	0.903461	SMC
Mrvi11	91.2028	0.00544549	0.167946	0.032424	0.974134	0.995171	SMC
Ctr97	26.3291	0.182506	0.201459	0.905921	0.364978	0.835163	SMC
Eif4g27	102.278	-0.106619	0.110151	-0.967928	0.33308	0.814708	SMC
1700012D14Rik4	8.06064	-0.633794	0.343639	-1.84436	0.0651306	0.468083	SMC
Usp477	48.0394	-0.388439	0.151647	-2.56147	0.0104229	0.193854	SMC
Dkk32	34.9435	0.0104797	0.214229	0.0489185	0.960984	0.993132	SMC
Mical24	23.0495	0.207817	0.243673	0.85285	0.393742	0.85185	SMC
Parva4	97.1367	0.142535	0.133664	1.06637	0.286256	0.780912	SMC
Parvaos1	4.1708	-2.35594	0.671445	-3.50876	0.000450205	0.0311183	SMC
2310014F06Rik3	15.4458	-0.159412	0.302012	-0.527834	0.597615	0.927022	SMC
Tead14	136.939	-0.0678461	0.108728	-0.623997	0.53263	0.90925	SMC
Arntl8	2.70639	0.166298	0.550746	0.301951	0.762689	0.968433	SMC
Btbd106	9.91756	-0.69708	0.298497	-2.3353	0.0195278	0.271175	SMC
Far17	24.773	-0.0816578	0.199338	-0.409646	0.682066	0.948088	SMC
Far1os4	3.22879	-0.091883	0.546933	-0.167997	0.866586	0.981514	SMC
Spon11	12.6814	1.55365	0.446538	3.47932	0.000502685	0.0338722	SMC
Rras26	13.1408	-0.143002	0.311119	-0.459638	0.645776	0.937063	SMC
Copb17	31.6784	-0.222536	0.201561	-1.10406	0.269566	0.771576	SMC
Psma17	31.2284	0.212388	0.177985	1.19329	0.232755	0.741644	SMC
4933406I18Rik4	5.75317	0.884186	0.538521	1.64188	0.100615	0.567407	SMC
Pde3b5	11.2281	-0.263448	0.30167	-0.8733	0.3825	0.844392	SMC
1110004F10Rik7	46.6377	0.0349676	0.155983	0.224176	0.822621	0.975179	SMC
Rps137	526.887	0.38498	0.130637	2.94695	0.00320926	0.101615	SMC
Gm447774	2.65812	-0.612593	0.604895	-1.01272	0.311192	0.79907	SMC
Pik3c2a7	26.2821	-0.319276	0.20009	-1.59567	0.110563	0.590768	SMC
Nucb25	13.255	0.456117	0.329153	1.38573	0.16583	0.682121	SMC
Xylt17	6.82388	-0.301005	0.375178	-0.8023	0.42238	0.869835	SMC
Rps15a7	1039.49	0.31905	0.0942453	3.38531	0.000710968	0.0419889	SMC
Arl6ip17	40.3362	-0.228186	0.157434	-1.44941	0.147224	0.655395	SMC
Smg17	38.5764	0.0351298	0.174329	0.201515	0.840296	0.977399	SMC
Itpripl23	14.0633	0.488871	0.401908	1.21637	0.223842	0.738859	SMC
Coq74	7.93321	0.354572	0.353756	1.00231	0.316195	0.805123	SMC
Gde16	14.0337	0.000419063	0.260155	0.00161082	0.998715	0.999611	SMC
Ccp1103	2.63744	-0.514053	0.656489	-0.783034	0.433607	0.873616	SMC
Vps35l7	15.8338	-0.291336	0.230527	-1.26378	0.206308	0.721162	SMC
Knop17	17.4923	0.0653134	0.277389	0.235458	0.813853	0.97451	SMC
Gprc5b3	4.65854	0.029898	0.420645	0.0710765	0.943337	0.991525	SMC
Thumpd17	10.3191	-0.235675	0.303405	-0.776766	0.437297	0.875525	SMC
Eri23	2.89949	1.10495	0.553882	1.99493	0.0460508	0.413039	SMC
Dcun1d36	16.3914	-0.375592	0.286535	-1.31081	0.189923	0.708886	SMC
Tmem1594	14.7908	-0.311236	0.256599	-1.21293	0.225157	0.739955	SMC
Uqcrc27	44.5492	-0.0661836	0.165382	-0.400186	0.68902	0.951019	SMC
Mosmo7	20.5317	0.165302	0.288801	0.572373	0.567069	0.919325	SMC
Eef2k5	8.92611	-0.124817	0.32258	-0.386935	0.698804	0.954007	SMC
Polr3e4	5.33002	0.345028	0.40403	0.853967	0.393123	0.851558	SMC
Cdr24	5.04916	0.299052	0.468145	0.638802	0.522952	0.905812	SMC
Mettl96	33.1568	0.068065	0.175312	0.38825	0.697831	0.954007	SMC
Usp3110	8.24928	-0.352931	0.339645	-1.03912	0.29875	0.792	SMC
Cog74	6.69595	0.629769	0.486328	1.29495	0.195339	0.71189	SMC
Gga25	9.18382	0.554407	0.349302	1.58718	0.112471	0.59675	SMC
Ears24	3.1049	-0.472168	0.522813	-0.903129	0.366457	0.836759	SMC
Ubfd17	10.7177	0.252389	0.361003	0.699133	0.484469	0.897204	SMC
Ndufab17	36.5761	-0.136419	0.166815	-0.817786	0.413479	0.865402	SMC
Dctn54	5.44331	-0.490494	0.391503	-1.25285	0.210261	0.724441	SMC
Prkcb7	6.02867	1.50033	0.444494	3.37536	0.000737196	0.0432756	SMC
Rbbp67	56.6195	-0.0556385	0.147202	-0.377974	0.70545	0.955561	SMC
Tnrc6a7	80.4489	0.0597474	0.140468	0.425345	0.670585	0.945863	SMC
Arhgap177	16.7531	0.228113	0.31057	0.734499	0.462645	0.888574	SMC
Lcmt15	6.81779	-0.561417	0.379848	-1.478	0.139407	0.640992	SMC
Nsmce17	14.938	-0.233603	0.24945	-0.936474	0.349029	0.823933	SMC
Il4ra7	4.92413	1.22047	0.597635	2.04216	0.0411356	0.394518	SMC
Gtf3c17	20.067	-0.0621589	0.309253	-0.200997	0.840701	0.977399	SMC
D430042O09Rik5	16.6426	-0.242398	0.241842	-1.0023	0.3162	0.805123	SMC
Xpo67	12.7892	0.0584569	0.268544	0.217681	0.827678	0.975179	SMC
Spns16	7.62173	0.250685	0.35982	0.696697	0.485992	0.8976	SMC
Nfatc2ip4	5.52149	-0.373663	0.596938	-0.625966	0.531337	0.909068	SMC
Rabep26	4.63764	-0.403157	0.423236	-0.952557	0.340814	0.819648	SMC
Sh2b17	4.99272	0.545806	0.421155	1.29597	0.194984	0.71189	SMC
Tufm5	9.40616	0.715456	0.352088	2.03204	0.0421498	0.397356	SMC
Atxn2l7	12.9592	-0.345592	0.254468	-1.3581	0.174433	0.693267	SMC
Eif3c7	79.0416	0.240055	0.129901	1.84799	0.064604	0.466472	SMC
Cln36	7.53835	0.00852545	0.441647	0.0193038	0.984599	0.99723	SMC
Il273	3.35011	0.737508	0.536443	1.37481	0.16919	0.686261	SMC
Nupr14	121.016	0.216936	0.201364	1.07734	0.28133	0.777472	SMC
Sgf297	5.97542	-0.0539463	0.382136	-0.14117	0.887735	0.983918	SMC
Sult1a13	3.24233	1.64539	0.62386	2.63744	0.00835342	0.175584	SMC
Slx1b3	5.07684	0.069273	0.400883	0.172801	0.862808	0.9806	SMC
Bola27	25.3746	0.299315	0.214065	1.39824	0.16204	0.677869	SMC
Mapk36	24.6327	0.0839092	0.238808	0.351367	0.725313	0.958797	SMC
Ypel37	28.9742	-0.0576514	0.221139	-0.260701	0.794323	0.973318	SMC
Ppp4c7	9.04448	0.135833	0.330218	0.411344	0.680821	0.948088	SMC
Aldoa7	53.0933	0.0216005	0.228373	0.0945839	0.924645	0.988768	SMC
Ino80e5	8.40189	0.737557	0.339613	2.17176	0.0298741	0.335723	SMC
Hirip34	5.39253	-0.0543022	0.406088	-0.13372	0.893624	0.98496	SMC
Taok24	5.81324	0.324722	0.381174	0.851901	0.394269	0.852002	SMC
Tmem2196	8.19069	0.26879	0.366989	0.732421	0.463912	0.888758	SMC
Kctd135	2.83824	0.292819	0.557889	0.52487	0.599673	0.927022	SMC
Cdipt7	5.99164	0.318304	0.389449	0.81732	0.413746	0.865528	SMC
Mvp6	12.3237	0.158726	0.282769	0.561328	0.574574	0.921259	SMC
Maz7	11.1396	0.46648	0.324114	1.43924	0.150081	0.657423	SMC
Cd2bp24	5.79895	-0.0757482	0.417061	-0.181624	0.855878	0.979464	SMC
Tbc1d10b6	5.60104	-0.276365	0.399902	-0.691083	0.489514	0.897801	SMC
2026-09-17	6.92616	0.447919	0.574772	0.779298	0.435804	0.874625	SMC
Zfp5535	4.47052	-0.163771	0.451914	-0.362395	0.717057	0.958057	SMC
Zfp7715	18.964	0.303522	0.224044	1.35474	0.175499	0.694259	SMC
Dctpp15	5.79424	0.539012	0.402543	1.33902	0.180565	0.698394	SMC
Sephs26	6.26745	0.135163	0.380863	0.354885	0.722676	0.958793	SMC
Zfp7683	3.70293	-0.0928302	0.469031	-0.197919	0.843108	0.977399	SMC
Zfp7643	2.96574	-0.382646	0.656733	-0.582651	0.560129	0.917526	SMC
Zfp6882	4.71237	-0.904861	0.61917	-1.46141	0.143903	0.648485	SMC
B130055M24Rik4	3.95458	-0.461743	0.505341	-0.913726	0.360861	0.831546	SMC
Prr147	9.69458	0.565063	0.334357	1.69	0.0910284	0.540784	SMC
Fbrs7	6.18563	-0.733741	0.422596	-1.73627	0.0825159	0.517787	SMC
1700008J07Rik3	2.71953	-1.77016	0.706393	-2.50591	0.0122138	0.211117	SMC
Srcap7	26.6352	-0.376065	0.190513	-1.97396	0.0483867	0.422211	SMC
Gm281984	3.47622	-0.742769	0.512047	-1.45059	0.146895	0.654818	SMC
Tmem2654	3.61646	-0.0483385	0.584416	-0.0827124	0.93408	0.989884	SMC
Phkg27	5.55963	0.140693	0.418048	0.336548	0.736458	0.961833	SMC
Rnf404	4.00357	0.0185812	0.459652	0.0404245	0.967755	0.993284	SMC
Bcl7c7	23.1173	0.13637	0.218987	0.622732	0.53346	0.90925	SMC
Fbxl193	2.65636	-0.271984	0.607129	-0.447984	0.654165	0.93945	SMC
Orai35	6.35712	-0.212941	0.395472	-0.538448	0.590268	0.92664	SMC
Setd1a6	6.24766	-1.12875	0.546471	-2.06553	0.0388728	0.383382	SMC
Hsd3b73	3.21359	-0.268334	0.543859	-0.493388	0.621738	0.930304	SMC
Stx4a7	16.3515	0.0599365	0.226479	0.264645	0.791283	0.972582	SMC
Zfp6683	2.96073	-1.61545	0.685296	-2.35731	0.0184081	0.262898	SMC
Zfp6465	3.44765	-0.394145	0.524468	-0.751513	0.452344	0.882346	SMC
Vkorc16	39.4824	0.240449	0.190521	1.26206	0.206928	0.721162	SMC
Bckdk5	5.62576	0.38165	0.387119	0.985872	0.324196	0.809778	SMC
Kat85	5.27043	-0.251603	0.507191	-0.496072	0.619844	0.930046	SMC
Prss362	4.95619	0.203984	0.411273	0.495982	0.619907	0.930046	SMC
Fus7	96.085	-0.121777	0.130213	-0.935212	0.349679	0.823933	SMC
Pycard7	13.9304	-0.0223286	0.333297	-0.0669931	0.946587	0.991655	SMC
Armc53	3.89554	0.364828	0.578939	0.630167	0.528585	0.908577	SMC
Tgfb1i14	77.9429	-0.274188	0.119008	-2.30395	0.0212255	0.281728	SMC
BC0171583	5.75732	1.13858	0.514958	2.21102	0.0270346	0.317831	SMC
Rgs106	7.41768	0.0774469	0.466456	0.166033	0.868131	0.981938	SMC
Tial17	19.6714	0.114098	0.21011	0.543038	0.587103	0.92664	SMC
Bag36	77.1178	-0.159708	0.197851	-0.807216	0.419542	0.868444	SMC
Inpp5f5	15.3832	-0.290449	0.245518	-1.183	0.236808	0.746195	SMC
Mcmbp7	17.56	0.246582	0.225808	1.092	0.274834	0.774134	SMC
Sec23ip5	7.82896	0.441931	0.382058	1.15671	0.24739	0.756832	SMC
Wdr118	6.54333	-0.459469	0.401865	-1.14334	0.252897	0.759524	SMC
Fgfr27	105.49	-0.0521727	0.112439	-0.464007	0.642642	0.937063	SMC
Ate17	13.6104	0.0998455	0.281006	0.355315	0.722353	0.958793	SMC
Nsmce4a7	19.1853	-0.271419	0.237041	-1.14503	0.252198	0.75941	SMC
Tacc24	21.6121	0.339475	0.217191	1.56302	0.118047	0.604998	SMC
Plekha16	12.8288	0.663415	0.356635	1.86021	0.0628563	0.462359	SMC
Htra14	52.4601	0.427006	0.23676	1.80354	0.0713037	0.487996	SMC
2310057M21Rik3	3.54568	0.255223	0.518906	0.491847	0.622827	0.930413	SMC
Pstk6	10.3441	0.277495	0.331065	0.83819	0.401924	0.856498	SMC
Ikzf55	7.81801	-0.173294	0.327196	-0.529634	0.596366	0.927022	SMC
Acadsb5	25.4051	-0.122343	0.184994	-0.661333	0.508399	0.903461	SMC
Bub37	15.8023	0.436139	0.270103	1.61472	0.106372	0.58265	SMC
Chst154	2.67093	-0.161773	0.608018	-0.266066	0.790188	0.972582	SMC
Oat7	35.8136	0.209507	0.202243	1.03592	0.300241	0.793319	SMC
Lhpp3	2.71623	0.820565	0.761565	1.07747	0.281269	0.777472	SMC
Fam53b5	3.71877	-0.117854	0.478834	-0.246127	0.805584	0.974281	SMC
Eef1akmt24	4.84622	0.145869	0.421517	0.346057	0.7293	0.960428	SMC
Abraxas26	11.1588	-0.0576637	0.298583	-0.193124	0.846862	0.977672	SMC
Zranb17	38.9508	-0.179265	0.186729	-0.960025	0.337043	0.81696	SMC
Ctbp24	13.957	0.170687	0.302725	0.563834	0.572867	0.921259	SMC
Edrf16	5.95024	0.428781	0.398187	1.07683	0.281554	0.777878	SMC
Bccip7	16.9331	0.195738	0.226752	0.863224	0.388014	0.847519	SMC
Dhx325	7.49019	-0.217272	0.379877	-0.571954	0.567353	0.919451	SMC
Adam124	8.14785	0.183581	0.444389	0.413109	0.679527	0.948088	SMC
Dock15	53.2584	0.227841	0.150555	1.51334	0.130192	0.62542	SMC
Mgmt4	8.56873	0.0789721	0.32445	0.243403	0.807693	0.974341	SMC
9430038I01Rik4	6.08816	-0.0610635	0.48109	-0.126927	0.898998	0.985431	SMC
Glrx37	39.9899	0.0912187	0.184772	0.493682	0.621531	0.930304	SMC
Mapk1ip15	5.26492	-0.120106	0.390699	-0.307414	0.758528	0.968192	SMC
Ppp2r2d7	18.5523	-0.128649	0.228389	-0.563289	0.573238	0.921259	SMC
Bnip35	6.98097	-0.616435	0.395063	-1.56034	0.118679	0.606027	SMC
Lrrc272	3.14982	-0.276744	0.508104	-0.544659	0.585988	0.925778	SMC
Pwwp2b3	5.97509	-0.630634	0.483491	-1.30433	0.19212	0.710187	SMC
Inpp5a5	30.0605	0.076626	0.189167	0.405071	0.685425	0.94913	SMC
Gm162015	5.14379	0.339867	0.433233	0.784491	0.432752	0.873333	SMC
Tubgcp25	8.85848	0.428748	0.335251	1.27889	0.200937	0.715647	SMC
Zfp5117	7.47611	-0.0980635	0.363887	-0.269489	0.787553	0.972582	SMC
Fuom4	5.37438	0.647148	0.467476	1.38434	0.166253	0.682134	SMC
Echs16	27.5917	-0.00341913	0.184597	-0.0185222	0.985222	0.99723	SMC
Paox2	2.97275	0.0477693	0.537449	0.0888816	0.929176	0.989181	SMC
Bet1l7	15.2048	-0.0487206	0.239856	-0.203125	0.839037	0.977399	SMC
Ric8a7	7.75547	-0.152153	0.33958	-0.448063	0.654108	0.93945	SMC
Sirt35	10.6047	0.073183	0.288092	0.254027	0.799475	0.973636	SMC
Psmd137	21.5516	0.179741	0.206463	0.870574	0.383987	0.84524	SMC
Pgghg3	6.39793	0.265658	0.383603	0.692533	0.488602	0.897801	SMC
Ifitm25	218.327	0.249018	0.149552	1.66509	0.0958948	0.552919	SMC
Ifitm11	61.2036	0.367572	0.239278	1.53617	0.124496	0.615997	SMC
Ifitm34	182.908	0.692842	0.241418	2.86988	0.00410628	0.115203	SMC
Ptdss24	15.7917	0.187346	0.237176	0.789903	0.429584	0.872293	SMC
Rnh17	51.1312	0.0204598	0.160896	0.127162	0.898812	0.985431	SMC
Hras7	14.8019	0.185756	0.254654	0.729445	0.465729	0.889807	SMC
Phrf17	11.824	-0.104518	0.281064	-0.371865	0.709993	0.957301	SMC
Deaf14	7.00767	0.389526	0.387843	1.00434	0.315214	0.804291	SMC
Tmem805	6.07117	-0.249985	0.385608	-0.648289	0.516798	0.905148	SMC
Taldo17	25.1379	-0.00701846	0.243844	-0.0287826	0.977038	0.995523	SMC
Gatd16	9.51368	0.15528	0.342122	0.453873	0.64992	0.938166	SMC
Rplp27	505.57	0.185702	0.0963421	1.92753	0.0539138	0.436332	SMC
Pnpla27	6.18274	-0.226712	0.370504	-0.611902	0.540603	0.911171	SMC
Cd1514	13.2919	0.157841	0.324268	0.48676	0.626428	0.931086	SMC
Polr2l7	15.8745	0.110615	0.250887	0.440897	0.659288	0.941702	SMC
Tspan44	16.5066	0.656279	0.246796	2.6592	0.00783264	0.169482	SMC
Chid13	5.64713	0.185216	0.388627	0.476591	0.633653	0.932964	SMC
Ap2a27	18.6226	-0.0212876	0.218008	-0.097646	0.922213	0.988262	SMC
Tollip4	4.08796	1.05496	0.513671	2.05376	0.0399988	0.39103	SMC
Mob27	14.2043	-0.0372302	0.252525	-0.147432	0.882791	0.983531	SMC
Ctsd7	37.6079	0.0321246	0.219647	0.146255	0.88372	0.983531	SMC
Lsp13	11.7743	-0.116948	0.289674	-0.403721	0.686418	0.94913	SMC
Mrpl237	38.6195	-0.097979	0.163301	-0.599991	0.548512	0.914088	SMC
R748622	2.90162	-0.648467	0.604685	-1.0724	0.283538	0.779074	SMC
Cd815	191.303	-0.0771357	0.126845	-0.608109	0.543115	0.912616	SMC
Tssc45	8.65777	0.0744324	0.343015	0.216995	0.828212	0.975179	SMC
Kcnq1ot17	60.5008	0.318963	0.198412	1.60758	0.107927	0.585273	SMC
Cdkn1c4	10.3865	-0.892502	0.370314	-2.41012	0.0159473	0.241219	SMC
Nap1l47	23.1322	-0.0428324	0.213018	-0.201074	0.840641	0.977399	SMC
Cars5	5.39667	0.0369966	0.450796	0.0820695	0.934591	0.989935	SMC
Osbpl54	6.42218	0.982716	0.453536	2.16679	0.0302511	0.338108	SMC
Dhcr72	2.91118	-1.05594	0.702957	-1.50214	0.13306	0.631046	SMC
Cttn4	19.1267	-0.00428809	0.210745	-0.0203473	0.983766	0.99723	SMC
Ppfia17	16.7583	0.150072	0.226282	0.663209	0.507197	0.903461	SMC
Ano12	12.3366	0.605715	0.325043	1.86349	0.0623928	0.46099	SMC
Bc14	5.74757	0.191829	0.463005	0.414314	0.678644	0.948088	SMC
LTO14	3.53361	0.0500883	0.481662	0.103991	0.917177	0.987335	SMC
Tpcn23	3.53023	0.898275	0.532476	1.68698	0.0916077	0.54201	SMC
Insr7	34.9767	0.112267	0.166287	0.675138	0.499588	0.899101	SMC
Arhgef187	8.3881	0.071852	0.35462	0.202617	0.839435	0.977399	SMC
Zfp3584	8.16888	0.367296	0.521529	0.704267	0.481267	0.897158	SMC
Mcoln13	3.96261	0.673884	0.480537	1.40236	0.160809	0.675103	SMC
Pnpla64	4.74363	0.486838	0.497666	0.978243	0.327954	0.812466	SMC
Xab25	4.72878	0.544315	0.476269	1.14287	0.253091	0.759596	SMC
Pet1007	12.7527	-0.0955262	0.310124	-0.308026	0.758063	0.968192	SMC
Trappc57	9.81855	-0.0331132	0.303809	-0.108994	0.913208	0.987019	SMC
Evi5l4	5.47744	0.232397	0.441925	0.525875	0.598975	0.927022	SMC
Map2k75	8.89785	0.278411	0.321446	0.86612	0.386425	0.846727	SMC
Snapc25	10.3741	-0.920469	0.30341	-3.03374	0.00241539	0.0869192	SMC
Ctxn13	31.7995	-0.169996	0.187123	-0.908475	0.363627	0.834087	SMC
Timm447	14.8725	0.429539	0.301789	1.42331	0.154646	0.665917	SMC
Elavl17	27.6552	-0.084367	0.200272	-0.421261	0.673564	0.94696	SMC
Ccl254	5.22251	0.593433	0.41947	1.41472	0.157151	0.669692	SMC
Cers47	11.9392	0.02521	0.307476	0.08199	0.934655	0.989935	SMC
Zfp9585	5.63976	0.308196	0.432881	0.711966	0.476486	0.893333	SMC
Efnb25	2.84094	-0.790342	0.741108	-1.06643	0.286228	0.780912	SMC
Arglu17	61.6823	-0.0693042	0.159316	-0.435011	0.663555	0.943255	SMC
Abhd134	4.08192	0.298422	0.723497	0.412472	0.679994	0.948088	SMC
Irs24	18.977	-0.533257	0.289952	-1.83912	0.0658971	0.470728	SMC
Col4a13	153.078	0.791758	0.197951	3.99977	6.3404e-05	0.00757828	SMC
Col4a24	79.7184	0.698844	0.159747	4.37468	1.21609e-05	0.0024419	SMC
Naxd5	19.3744	-0.0681866	0.224623	-0.30356	0.761463	0.968223	SMC
Cars24	7.282	0.372446	0.342977	1.08592	0.277514	0.777086	SMC
Ing17	16.2396	-0.272209	0.244358	-1.11398	0.265289	0.767379	SMC
Ankrd107	34.1226	-0.425041	0.169821	-2.50288	0.0123188	0.21142	SMC
Arhgef76	9.11547	0.319119	0.316233	1.00912	0.312915	0.801036	SMC
Tubgcp34	8.48614	0.467077	0.322942	1.44632	0.148088	0.656613	SMC
Atp11a4	9.20588	-0.317748	0.335998	-0.945683	0.34431	0.821687	SMC
Pcid25	7.82898	-0.270333	0.332226	-0.813701	0.415816	0.866928	SMC
Cul4a6	22.6497	-0.248771	0.192925	-1.28947	0.197235	0.712572	SMC
Lamp17	97.4382	-0.10783	0.120916	-0.89178	0.372511	0.838929	SMC
Dcun1d23	7.47831	0.929892	0.35918	2.58893	0.00962752	0.186603	SMC
Tmco35	9.98564	0.077031	0.32589	0.236371	0.813145	0.97451	SMC
Tfdp15	12.9848	0.496262	0.357688	1.38742	0.165315	0.681894	SMC
Gas64	105.379	0.414536	0.139664	2.9681	0.0029965	0.0999496	SMC
Rasa36	9.40066	-0.0347162	0.331159	-0.104832	0.916509	0.987335	SMC
Cdc165	15.8544	0.201339	0.237436	0.847973	0.396453	0.853794	SMC
Upf3a7	14.3803	-0.00421688	0.249311	-0.0169142	0.986505	0.997581	SMC
Champ15	5.00362	-0.536654	0.432708	-1.24022	0.214893	0.729878	SMC
Coprs4	3.79793	0.750238	0.625127	1.20014	0.230086	0.741393	SMC
Fbxo254	5.33773	0.127997	0.398883	0.320887	0.748296	0.965916	SMC
Erich16	2.87665	-1.12663	0.645236	-1.74608	0.0807978	0.512451	SMC
Cln83	3.84543	0.0783006	0.502827	0.155721	0.876253	0.983531	SMC
Arhgef105	6.84735	0.201921	0.370336	0.545239	0.585589	0.925756	SMC
Csmd12	1287.77	0.319186	0.155801	2.04867	0.0404944	0.393958	SMC
Mcph16	6.52599	0.17306	0.407845	0.424327	0.671327	0.946213	SMC
Angpt24	4.21415	-0.874549	0.453413	-1.92881	0.0537539	0.436289	SMC
Agpat57	11.3612	0.0554651	0.293332	0.189087	0.850025	0.977833	SMC
Alg114	8.17135	-0.277583	0.458436	-0.605499	0.544847	0.913192	SMC
Vps367	18.603	-0.0143802	0.23123	-0.0621902	0.950411	0.991887	SMC
Mrps315	12.7114	0.237941	0.365771	0.65052	0.515356	0.905148	SMC
Smim197	11.6726	-0.454567	0.333727	-1.36209	0.173169	0.691574	SMC
Slc20a25	11.14	-0.210504	0.284481	-0.739959	0.459325	0.885966	SMC
Vdac37	37.8399	0.158969	0.174873	0.909053	0.363322	0.833772	SMC
Polb7	14.926	-0.125206	0.244578	-0.511926	0.608703	0.927369	SMC
Ikbkb7	5.44132	0.473396	0.44552	1.06257	0.287977	0.781337	SMC
Plat4	21.5637	-0.222945	0.306141	-0.728242	0.466465	0.890366	SMC
Kat6a7	27.0052	-0.293071	0.19255	-1.52205	0.127996	0.621715	SMC
Gpat46	9.76253	0.0524303	0.337577	0.155314	0.876574	0.983531	SMC
Gins46	6.94212	0.183743	0.365146	0.503204	0.614821	0.92852	SMC
Golga77	19.842	0.205594	0.221276	0.929127	0.352823	0.826098	SMC
Sfrp1	50.6858	0.779769	0.210144	3.71064	0.000206737	0.0184318	SMC
Tcim3	7.26062	-0.0754766	0.385949	-0.195561	0.844954	0.977399	SMC
Adam96	9.75681	0.616596	0.364596	1.69117	0.0908036	0.540088	SMC
Tm2d27	21.333	0.0129788	0.207418	0.0625733	0.950106	0.991793	SMC
Plekha26	7.34554	0.578587	0.354821	1.63065	0.102965	0.573361	SMC
Tacc17	163.384	-0.276562	0.135823	-2.03618	0.0417318	0.395921	SMC
Fgfr14	28.8292	0.163238	0.219372	0.744115	0.456807	0.884675	SMC
Letm26	11.3631	0.127688	0.351051	0.363731	0.716059	0.958057	SMC
D830025C05Rik4	5.09207	-0.657399	0.519145	-1.26631	0.205401	0.719881	SMC
Nsd37	60.9233	-0.218284	0.156624	-1.39368	0.163416	0.679939	SMC
Plpp54	6.19004	0.174548	0.449024	0.388728	0.697477	0.954007	SMC
Ddhd27	21.1943	-0.256423	0.225934	-1.13495	0.256396	0.76177	SMC
Bag46	3.89348	-0.536158	0.466135	-1.15022	0.250054	0.757965	SMC
Lsm19	15.715	-0.561345	0.241909	-2.32048	0.020315	0.276372	SMC
Star3	7.99058	-0.352047	0.517772	-0.679928	0.49655	0.899101	SMC
Ash2l6	13.6916	-0.20487	0.264005	-0.776008	0.437744	0.875525	SMC
Hgsnat7	9.16151	-0.577626	0.316704	-1.82387	0.068172	0.477965	SMC
Pomk2	5.66615	1.74514	0.649617	2.68642	0.00722219	0.161355	SMC
Fnta7	18.9892	-0.250905	0.224119	-1.11952	0.262919	0.765907	SMC
Hook37	55.0541	0.236765	0.163924	1.44436	0.148638	0.656931	SMC
Rnf1705	8.14869	-0.175772	0.451529	-0.389283	0.697067	0.954007	SMC
Thap15	4.72944	0.61836	0.602895	1.02565	0.305056	0.794289	SMC
Zfp7037	11.2019	0.211261	0.275722	0.766211	0.443551	0.878975	SMC
Erlin24	6.48123	-0.172527	0.401644	-0.429551	0.667522	0.94471	SMC
Plpbp7	10.0479	-0.0157024	0.290208	-0.0541073	0.95685	0.992605	SMC
Adgra22	16.0725	-0.12345	0.300475	-0.41085	0.681183	0.948088	SMC
Eif4ebp16	24.5826	0.328893	0.234561	1.40216	0.160867	0.675103	SMC
Rnf1225	19.8426	0.254639	0.213394	1.19328	0.232759	0.741644	SMC
Mak167	10.2747	-0.340874	0.295091	-1.15515	0.248029	0.756832	SMC
Fut103	6.12854	0.158141	0.375911	0.420687	0.673984	0.94696	SMC
Wrn7	16.5484	-0.01766	0.224756	-0.0785739	0.937372	0.990876	SMC
Purg5	17.9138	-0.312317	0.249362	-1.25247	0.2104	0.72467	SMC
Ppp2cb7	15.2006	-0.0385338	0.275087	-0.140079	0.888598	0.983918	SMC
Ubxn86	3.64901	0.366961	0.48263	0.760336	0.447054	0.879738	SMC
Gsr6	13.3552	-0.774632	0.370393	-2.09138	0.036494	0.370101	SMC
Gtf2e27	32.3964	0.112219	0.186908	0.600395	0.548243	0.914088	SMC
Rbpms7	422.811	0.0507116	0.117045	0.433265	0.664822	0.943437	SMC
Gm266324	31.3042	-0.13503	0.225887	-0.597777	0.549989	0.914522	SMC
Dctn67	24.8742	-0.223986	0.202519	-1.106	0.268728	0.771576	SMC
Leprotl17	14.021	0.114748	0.293879	0.39046	0.696196	0.954007	SMC
Saraf7	52.2378	0.061427	0.150312	0.408662	0.682787	0.948088	SMC
Tnks8	26.2061	0.228332	0.230289	0.991499	0.321442	0.807805	SMC
Eri17	6.27945	-0.0978227	0.392467	-0.249251	0.803167	0.973636	SMC
Mfhas17	17.5226	0.01711	0.27277	0.0627269	0.949984	0.991793	SMC
Gm350212	4.36529	-2.27532	0.837641	-2.71634	0.00660085	0.154955	SMC
Prag16	6.59097	-0.821226	0.544583	-1.50799	0.131557	0.627176	SMC
Lonrf14	17.8965	-0.490423	0.229091	-2.14073	0.0322956	0.350666	SMC
Trmt9b3	6.34093	0.926641	0.391874	2.36464	0.0180475	0.259223	SMC
Dlc14	99.625	-0.263045	0.178802	-1.47115	0.14125	0.644641	SMC
Tusc37	21.2019	-0.204837	0.199045	-1.0291	0.303432	0.793331	SMC
Micu35	24.1684	0.045675	0.209596	0.217919	0.827492	0.975179	SMC
Zdhhc28	6.83146	1.11877	0.515088	2.172	0.0298554	0.335723	SMC
Cnot77	12.3574	-0.0112749	0.280061	-0.0402586	0.967887	0.993284	SMC
Vps37a7	12.5707	-0.162395	0.290121	-0.559747	0.575652	0.921259	SMC
Slc7a22	21.1007	1.33436	0.337275	3.95631	7.6117e-05	0.00899076	SMC
Pdgfrl3	21.3407	0.323795	0.297332	1.089	0.276153	0.776414	SMC
Mtus14	23.8714	-0.0220145	0.308934	-0.0712595	0.943191	0.991525	SMC
B430010I23Rik3	2.63486	0.139134	0.606367	0.229456	0.818515	0.975162	SMC
Pcm17	56.0576	0.0109804	0.161131	0.0681454	0.94567	0.991655	SMC
Asah16	19.788	0.186984	0.330659	0.565489	0.571741	0.921259	SMC
Frg17	18.761	-0.045002	0.225154	-0.199872	0.84158	0.977399	SMC
Fat11	7.14098	-0.15837	0.356439	-0.444312	0.656817	0.940317	SMC
Cyp4v34	4.34819	0.214979	0.500968	0.429127	0.667831	0.94471	SMC
Fam149a3	2.76409	1.16457	0.696217	1.67271	0.0943848	0.550304	SMC
Sorbs24	29.8013	0.373059	0.609888	0.611685	0.540747	0.911171	SMC
Pdlim32	28.8263	0.18533	0.270078	0.686211	0.49258	0.897801	SMC
1700029J07Rik2	3.23216	-0.523695	0.583417	-0.897634	0.36938	0.837252	SMC
Ufsp25	15.2841	0.287935	0.265187	1.08578	0.277576	0.777086	SMC
Snx257	7.46124	-0.0884951	0.349703	-0.253058	0.800223	0.973636	SMC
Cfap976	11.2318	-0.28747	0.274727	-1.04638	0.295383	0.788527	SMC
Slc25a413	139.049	0.0361931	0.130595	0.277139	0.781673	0.971277	SMC
Acsl14	5.60832	-0.0639148	0.448353	-0.142555	0.886642	0.983918	SMC
Primpol4	3.69954	0.568015	0.568543	0.999072	0.31776	0.805895	SMC
Casp36	12.1243	-0.447181	0.339676	-1.3165	0.188008	0.70637	SMC
Irf27	34.9758	0.388281	0.198889	1.95225	0.050909	0.426122	SMC
Stox24	15.1422	0.458097	0.304451	1.50467	0.13241	0.629448	SMC
Trappc115	5.71586	-0.444445	0.403144	-1.10245	0.270267	0.771576	SMC
Rwdd4a6	8.84917	-0.520682	0.336338	-1.54809	0.121601	0.610678	SMC
Ing27	11.0309	-0.623991	0.278963	-2.23682	0.0252978	0.308282	SMC
Cdkn2aip7	15.2179	-0.227064	0.273885	-0.82905	0.407076	0.85881	SMC
Wwc24	36.8087	0.0535704	0.217648	0.246133	0.805579	0.974281	SMC
Dctd3	3.03868	0.815961	0.53376	1.52871	0.126338	0.61935	SMC
Tenm33	12.952	-0.204447	0.422018	-0.484451	0.628066	0.93143	SMC
Aga5	19.8814	0.513502	0.251565	2.04123	0.041228	0.394518	SMC
Vegfc1	23.0874	0.553301	0.288607	1.91714	0.0552197	0.440726	SMC
Spcs37	8.80115	0.0855314	0.370609	0.230786	0.817481	0.975162	SMC
Hpgd1	15.3536	0.819653	0.305248	2.68521	0.00724847	0.161355	SMC
Cep444	3.3069	-0.701771	0.525452	-1.33556	0.181695	0.699468	SMC
Fbxo87	8.13657	0.299322	0.320816	0.933001	0.35082	0.825071	SMC
Hmgb27	19.8674	-0.147002	0.278101	-0.528591	0.597089	0.927022	SMC
Galnt77	15.9879	-0.489889	0.297195	-1.64838	0.0992752	0.564396	SMC
Hpf17	14.6284	0.192042	0.241482	0.795266	0.426459	0.870937	SMC
Clcn37	15.0222	-0.468158	0.271235	-1.72602	0.0843434	0.522721	SMC
Nek17	11.8218	-0.398317	0.266321	-1.49562	0.134752	0.633384	SMC
Sh3rf16	36.035	0.541063	0.226825	2.38538	0.0170616	0.251538	SMC
Cbr44	3.09066	-0.0485087	0.541427	-0.0895942	0.92861	0.989181	SMC
Palld4	144.103	-0.579114	0.122856	-4.71377	2.43169e-06	0.000762944	SMC
Ddx604	4.78589	0.15475	0.423743	0.365197	0.714964	0.958057	SMC
Cpe3	252.48	-0.377918	0.122705	-3.07988	0.00207085	0.0799667	SMC
Msmo15	6.69762	-0.898675	0.576059	-1.56004	0.11875	0.606027	SMC
Klhl218	15.6453	-0.411805	0.324292	-1.26986	0.204136	0.718879	SMC
Tmem1927	5.22678	0.13865	0.570921	0.242852	0.80812	0.974341	SMC
Tma164	5.32096	0.154617	0.412014	0.375271	0.707459	0.956428	SMC
Naf15	5.20219	0.067719	0.411037	0.164751	0.86914	0.982028	SMC
Psd35	86.4147	0.0908148	0.170151	0.53373	0.593529	0.927022	SMC
Lpl2	6.89276	-0.302572	0.370148	-0.817434	0.413681	0.865528	SMC
Atp6v1b27	9.22245	0.605787	0.365063	1.6594	0.0970349	0.556303	SMC
D130040H23Rik4	6.60147	0.576438	0.398571	1.44626	0.148103	0.656613	SMC
Zfp8697	8.1562	-0.212557	0.344861	-0.616356	0.53766	0.910369	SMC
Zfp9633	2.92579	-0.112182	0.60366	-0.185837	0.852573	0.978427	SMC
Zfp8664	6.36055	-0.756393	0.405857	-1.86369	0.062365	0.46099	SMC
Atp13a15	6.28915	1.09212	0.744836	1.46626	0.142578	0.645684	SMC
Ndufa137	77.204	0.212573	0.150367	1.4137	0.15745	0.669765	SMC
Gatad2a7	16.6939	-0.073327	0.274344	-0.267281	0.789253	0.972582	SMC
Mau27	13.5336	0.312795	0.357923	0.873917	0.382164	0.844392	SMC
Sugp15	7.88844	0.979624	0.399719	2.45078	0.0142546	0.22735	SMC
Rfxank4	3.18797	0.466129	0.664317	0.701666	0.482887	0.897158	SMC
Nr2c2ap5	5.48295	0.00855252	0.413918	0.0206623	0.983515	0.99723	SMC
Borcs87	8.11096	0.68458	0.500726	1.36718	0.17157	0.689708	SMC
Mef2b4	3.86416	1.14382	0.578743	1.97638	0.0481119	0.420769	SMC
Tmem161a5	6.28434	0.360678	0.39027	0.924175	0.355395	0.827695	SMC
Sugp24	5.90199	0.279202	0.386844	0.721742	0.470453	0.891578	SMC
Homer34	6.02191	-0.313402	0.40407	-0.775614	0.437977	0.875525	SMC
Ddx494	5.07282	0.300976	0.42172	0.713688	0.47542	0.892898	SMC
Cope7	26.494	0.0428932	0.199584	0.214913	0.829835	0.975694	SMC
Upf16	7.53441	0.23827	0.352435	0.676069	0.498997	0.899101	SMC
Crtc15	3.89347	-0.305454	0.457878	-0.667107	0.504704	0.902766	SMC
Klhl264	5.42866	-0.184218	0.391118	-0.471004	0.637638	0.93456	SMC
Rex1bd7	18.3134	0.351265	0.260516	1.34834	0.177548	0.696742	SMC
Uba527	184.152	0.50239	0.36131	1.39047	0.164387	0.680326	SMC
Kxd17	20.8962	0.181069	0.312424	0.579561	0.562211	0.91847	SMC
Fkbp87	20.9148	0.260912	0.308107	0.846822	0.397094	0.854146	SMC
Ell8	6.71811	-0.22031	0.397698	-0.553962	0.579605	0.923276	SMC
Isyna16	12.6292	0.392721	0.28709	1.36794	0.171332	0.689632	SMC
Ssbp47	14.8591	0.548892	0.294623	1.86303	0.0624577	0.46099	SMC
Lsm47	27.4219	0.31942	0.197688	1.61578	0.106143	0.58265	SMC
Jund7	250.774	-0.324595	0.189876	-1.70951	0.0873562	0.53271	SMC
Iqcn3	2.92255	0.0969172	0.591073	0.163968	0.869756	0.982028	SMC
Gm33363	7.86559	1.6792	1.00346	1.67341	0.0942469	0.550304	SMC
Pde4c3	9.85421	0.562732	0.624882	0.900542	0.367832	0.837252	SMC
Rab3a3	4.38689	0.443609	0.452994	0.979282	0.327441	0.81193	SMC
Ifi305	4.0717	0.632554	0.455872	1.38757	0.165268	0.681894	SMC
Pik3r22	4.27358	-0.220142	0.434768	-0.506344	0.612615	0.92798	SMC
2010320M18Rik4	5.87283	0.780508	0.491404	1.58832	0.112213	0.596517	SMC
Ccdc1247	12.8364	-0.304813	0.282684	-1.07828	0.280907	0.777472	SMC
Rpl18a7	750.6	0.303439	0.119748	2.53399	0.0112772	0.199688	SMC
Map1s5	5.55845	-0.193041	0.422425	-0.456982	0.647684	0.937188	SMC
Myo9b7	7.25795	0.0543071	0.369214	0.147089	0.883062	0.983531	SMC
Use17	37.8326	0.0274552	0.181305	0.151431	0.879636	0.983531	SMC
Nr2f64	13.7802	-0.359807	0.285426	-1.2606	0.207454	0.721923	SMC
Babam17	13.086	-0.131067	0.294267	-0.445403	0.656029	0.940237	SMC
Abhd84	7.34665	0.260797	0.358065	0.728352	0.466398	0.890366	SMC
Mrpl347	17.2928	0.267654	0.301896	0.886577	0.375307	0.840725	SMC
Dda17	6.37411	-0.376026	0.39394	-0.954526	0.339818	0.818967	SMC
Ano83	3.37124	-0.411338	0.576359	-0.713684	0.475423	0.892898	SMC
Gtpbp34	6.70152	0.153564	0.505131	0.304009	0.761121	0.968223	SMC
Bst27	73.0289	0.10457	0.228224	0.45819	0.646816	0.937132	SMC
Mvb12a7	11.5756	0.494076	0.336071	1.47015	0.141521	0.644641	SMC
Slc27a12	16.8742	-0.411444	0.223683	-1.83941	0.065855	0.470728	SMC
Pgls7	32.9186	0.194092	0.199157	0.974566	0.329776	0.813294	SMC
Colgalt16	16.9079	0.296658	0.39075	0.759201	0.447732	0.880246	SMC
Zfp6173	4.83801	-0.036614	0.453159	-0.0807972	0.935603	0.990244	SMC
Zfp9614	4.31435	0.626717	0.605566	1.03493	0.300703	0.793331	SMC
Tpm47	92.6987	0.0275563	0.15618	0.17644	0.859948	0.980014	SMC
Rab8a7	12.793	-0.313244	0.26965	-1.16167	0.24537	0.754292	SMC
Fam32a7	17.1841	-0.122488	0.226188	-0.541534	0.58814	0.92664	SMC
Ap1m15	8.3154	0.0592586	0.351379	0.168646	0.866075	0.981514	SMC
Klf27	52.7573	-0.144945	0.354023	-0.409424	0.682229	0.948088	SMC
Eps15l17	19.4982	-0.226974	0.238593	-0.9513	0.341452	0.819807	SMC
1700030K09Rik4	4.29551	-0.0853681	0.592928	-0.143977	0.885518	0.983567	SMC
Cherp7	11.0306	-0.258575	0.299235	-0.864118	0.387523	0.847519	SMC
Gm174354	4.12376	0.400052	0.582179	0.687163	0.49198	0.897801	SMC
Med266	9.8036	0.277613	0.414453	0.669829	0.502967	0.902327	SMC
Smim77	16.5345	0.112461	0.234154	0.480284	0.631025	0.932433	SMC
Tmem38a4	8.57256	0.382005	0.369142	1.03485	0.30074	0.793331	SMC
Sin3b7	26.5157	-0.175294	0.185356	-0.945713	0.344295	0.821687	SMC
Large16	72.1551	-0.0748726	0.161628	-0.46324	0.643193	0.937063	SMC
Hmgxb46	18.2724	-0.126844	0.272257	-0.465898	0.641288	0.936763	SMC
Tom15	6.67542	-0.151538	0.386266	-0.392316	0.694825	0.953923	SMC
Hmox14	8.29298	-0.742059	0.486639	-1.52487	0.127292	0.621166	SMC
Rasd2	4.48816	0.564598	0.481148	1.17344	0.240619	0.751402	SMC
Nr3c27	12.9758	-0.545419	0.367371	-1.48466	0.137635	0.639746	SMC
Arhgap107	192.419	0.255724	0.148954	1.7168	0.086016	0.529492	SMC
Prmt93	5.65803	-0.332892	0.411238	-0.809488	0.418234	0.868235	SMC
Tmem184c5	7.28322	0.562912	0.398438	1.4128	0.157716	0.669765	SMC
4933431K23Rik1	3.41946	0.78088	0.58241	1.34077	0.179994	0.698254	SMC
Ednra1	36.373	0.147931	0.206499	0.716375	0.47376	0.892243	SMC
Rbmxl17	24.525	0.164501	0.197866	0.831375	0.405762	0.858194	SMC
Slc10a77	29.8473	-0.24499	0.204588	-1.19748	0.23112	0.741393	SMC
Lsm67	20.5348	0.294824	0.217057	1.35828	0.174376	0.693267	SMC
Zfp8275	19.5834	-0.105671	0.262934	-0.401891	0.687764	0.950337	SMC
Mmaa4	2.94486	0.426952	0.553349	0.771578	0.440365	0.8768	SMC
Smad16	29.6994	-0.0493917	0.205011	-0.240922	0.809616	0.974341	SMC
Otud47	15.4944	-0.238885	0.260127	-0.918342	0.35844	0.830158	SMC
Abce17	18.9312	0.442568	0.23301	1.89935	0.0575183	0.444903	SMC
Anapc107	14.7352	0.0671802	0.3374	0.199112	0.842175	0.977399	SMC
Hhip	27.4544	0.668286	0.290813	2.29799	0.0215625	0.282656	SMC
Smarca57	51.3557	-0.136297	0.144376	-0.944041	0.345149	0.821826	SMC
Gab14	32.8046	0.146278	0.236505	0.618501	0.536245	0.910369	SMC
Usp387	6.15262	0.110554	0.417039	0.265092	0.790939	0.972582	SMC
Zfp3307	11.2162	0.253324	0.299322	0.846327	0.39737	0.854146	SMC
Rnf1502	9.41301	-0.775557	0.335178	-2.31386	0.0206752	0.278256	SMC
Scoc5	12.6804	-0.108412	0.321393	-0.33732	0.735876	0.961833	SMC
Ndufb77	29.6638	-0.0290833	0.192284	-0.151252	0.879777	0.983531	SMC
Tecr7	40.7463	-0.144355	0.15774	-0.91514	0.360118	0.830787	SMC
Dnajb117	52.0105	0.0761804	0.357479	0.213105	0.831245	0.975991	SMC
Gipc15	7.98079	-0.0247059	0.326229	-0.0757318	0.939633	0.991423	SMC
Pkn17	9.60196	0.114207	0.305846	0.373413	0.708841	0.956874	SMC
Ddx396	4.32612	-0.53502	0.595287	-0.898761	0.36878	0.837252	SMC
Adgre56	12.9742	-0.321344	0.325077	-0.988518	0.322899	0.808859	SMC
Adgrl13	13.9431	0.236231	0.249273	0.94768	0.343293	0.821687	SMC
Prkaca5	10.9313	-0.0734234	0.294466	-0.249344	0.803095	0.973636	SMC
Samd18	4.55752	-0.44934	0.431387	-1.04162	0.297589	0.790631	SMC
Rfx14	3.38238	-0.471476	0.510614	-0.92335	0.355825	0.827921	SMC
Cc2d1a3	3.21581	0.403148	0.525272	0.767503	0.442782	0.878564	SMC
Gm268874	19.8032	0.17997	0.241983	0.74373	0.45704	0.884821	SMC
Gm265327	13.9472	-0.247974	0.409318	-0.605823	0.544632	0.913192	SMC
Zswim46	9.21589	-1.2757	0.39508	-3.22896	0.0012424	0.0585621	SMC
D8Ertd738e7	43.522	0.130314	0.166548	0.782439	0.433957	0.874007	SMC
Mri17	9.64289	-0.160898	0.325642	-0.494094	0.62124	0.9301	SMC
Ccdc1304	3.04272	0.300004	0.512349	0.585546	0.558181	0.916607	SMC
Cacna1a2	4.26613	-0.134502	0.448918	-0.299615	0.764471	0.96863	SMC
Ier27	86.8578	-0.457114	0.235362	-1.94217	0.0521164	0.431367	SMC
Nacc15	4.5766	-0.614375	0.422773	-1.4532	0.146168	0.652871	SMC
Trmt18	10.6025	0.0356154	0.279726	0.127323	0.898685	0.985431	SMC
Nfix4	124.035	-0.12106	0.0984576	-1.22956	0.218861	0.73377	SMC
Dand53	9.24244	0.252913	0.350831	0.720897	0.470973	0.891578	SMC
Gadd45gip17	19.2162	0.0338117	0.282818	0.119553	0.904837	0.985505	SMC
Rad23a7	19.1007	-0.382647	0.245085	-1.56128	0.118457	0.605865	SMC
Calr9	97.0381	0.52406	0.206654	2.53593	0.0112148	0.198934	SMC
Farsa7	8.08051	0.0145826	0.330397	0.0441368	0.964795	0.993192	SMC
Gcdh3	2.76039	0.483483	0.578849	0.835249	0.403578	0.858094	SMC
Dnase2a5	2.97524	0.744635	0.63699	1.16899	0.242408	0.752043	SMC
Rnaseh2a5	10.2372	-0.225919	0.374192	-0.603752	0.546008	0.913305	SMC
Prdx27	101.984	-0.142884	0.149875	-0.953356	0.34041	0.819648	SMC
Junb7	330.705	-0.400629	0.216811	-1.84782	0.0646277	0.466472	SMC
Hook25	4.16185	-0.479438	0.480116	-0.998588	0.317994	0.806027	SMC
Asna17	8.42454	0.108444	0.340381	0.318595	0.750034	0.966125	SMC
Trir7	27.1783	0.19483	0.193319	1.00782	0.313543	0.802236	SMC
Tnpo25	7.82904	0.219611	0.354087	0.620216	0.535115	0.909832	SMC
Fbxw93	3.83392	-0.274201	0.571964	-0.479402	0.631653	0.932754	SMC
Dhps7	8.54506	0.2614	0.358356	0.729443	0.465731	0.889807	SMC
Wdr834	3.71566	-0.163478	0.478232	-0.341839	0.732472	0.961658	SMC
Wdr83os7	29.7714	0.242342	0.199171	1.21675	0.223699	0.738859	SMC
Man2b17	8.42384	-0.25668	0.318023	-0.807109	0.419604	0.868444	SMC
Vps357	28.7905	0.109099	0.18324	0.595386	0.551585	0.915098	SMC
Orc67	10.1029	0.177249	0.298812	0.593177	0.553063	0.915121	SMC
4921524J17Rik7	20.1673	-0.0312908	0.284544	-0.109969	0.912434	0.987019	SMC
Gpt23	6.82241	0.632386	0.407425	1.55215	0.120625	0.609808	SMC
Dnaja27	41.7428	-0.00831184	0.14665	-0.0566779	0.954802	0.992605	SMC
Neto23	15.2837	0.0593552	0.260036	0.228257	0.819446	0.975162	SMC
Itfg16	24.4488	-0.271858	0.210016	-1.29447	0.195504	0.711956	SMC
Phkb7	27.4236	0.149704	0.192925	0.775968	0.437768	0.875525	SMC
Lonp27	21.9701	-0.17551	0.203363	-0.863039	0.388116	0.847519	SMC
Siah1a7	15.0905	-0.240071	0.27312	-0.878997	0.379403	0.842545	SMC
N4bp17	14.6237	-0.128916	0.288469	-0.446897	0.654949	0.939922	SMC
Zfp4234	14.0043	0.779004	0.302261	2.57725	0.0099589	0.188685	SMC
Cnep1r17	16.021	-0.536079	0.24133	-2.22135	0.0263271	0.316661	SMC
Heatr35	7.26842	0.624557	0.367873	1.69775	0.0895549	0.537115	SMC
Tent4b7	21.716	0.11126	0.222076	0.500999	0.616372	0.92943	SMC
Adcy74	5.09946	1.84298	0.477471	3.85987	0.000113446	0.0122473	SMC
Brd77	21.4889	-0.0210425	0.206316	-0.101992	0.918763	0.987375	SMC
Nkd14	34.8788	-0.173874	0.165899	-1.04807	0.294606	0.787658	SMC
Cyld7	9.36159	-0.0260209	0.303679	-0.0856855	0.931716	0.989181	SMC
Chd97	63.2232	-0.0174052	0.156887	-0.110941	0.911663	0.987019	SMC
Rbl27	10.6106	-0.57532	0.292466	-1.96714	0.0491676	0.422941	SMC
Aktip5	6.88759	-0.398285	0.378386	-1.05259	0.29253	0.786305	SMC
Rpgrip1l4	5.02659	0.120614	0.417978	0.288564	0.772915	0.969564	SMC
Fto7	51.0003	0.116367	0.154141	0.754937	0.450287	0.881345	SMC
Mmp21	32.9341	0.397509	0.232832	1.70728	0.0877701	0.532776	SMC
Gnao12	31.3942	-0.193198	0.16919	-1.1419	0.253495	0.759729	SMC
Amfr7	15.1532	-0.0214005	0.265516	-0.0805997	0.93576	0.990306	SMC
Nudt217	20.4564	0.232993	0.206795	1.12669	0.259875	0.763356	SMC
Ogfod15	7.26051	-0.00652502	0.345931	-0.0188622	0.984951	0.99723	SMC
Bbs25	5.73288	-0.338268	0.466204	-0.72558	0.468097	0.891578	SMC
Mt31	5.47749	-0.773621	0.611052	-1.26605	0.205496	0.719881	SMC
Mt21	2.64228	0.15644	0.673233	0.232372	0.816249	0.975032	SMC
Mt12	38.6186	1.04607	0.713715	1.46567	0.142737	0.646114	SMC
Nup935	5.86704	-0.207984	0.401011	-0.518649	0.604006	0.927022	SMC
Herpud17	23.3459	-0.05848	0.209585	-0.279028	0.780223	0.971277	SMC
Cpne23	3.59363	-0.0521014	0.494157	-0.105435	0.916031	0.987335	SMC
Fam192a7	14.0189	-0.333356	0.276013	-1.20775	0.227143	0.741288	SMC
Rspry17	18.8341	0.159525	0.225222	0.708302	0.478758	0.895773	SMC
Arl2bp7	15.4917	0.339768	0.234799	1.44706	0.14788	0.656372	SMC
Cx3cl12	4.90648	1.89052	0.598283	3.1599	0.00157821	0.067171	SMC
Ciapin16	6.05935	-0.351719	0.387577	-0.907482	0.364152	0.834722	SMC
Coq94	7.88069	-0.356711	0.325434	-1.09611	0.273032	0.772845	SMC
Polr2c7	20.5061	0.0769331	0.288297	0.266854	0.789582	0.972582	SMC
Ccdc102a3	7.37739	0.243597	0.346557	0.702906	0.482114	0.897158	SMC
Cfap208	22.5314	-0.31915	0.214546	-1.48756	0.136867	0.637065	SMC
Csnk2a27	24.4802	0.282424	0.2067	1.36635	0.171829	0.689708	SMC
Setd64	3.04136	-0.174998	0.577508	-0.303022	0.761873	0.968223	SMC
Cnot18	27.3022	-0.0984789	0.206445	-0.477023	0.633346	0.932943	SMC
Sap18b4	3.45162	1.10273	0.597306	1.84617	0.0648668	0.467279	SMC
Got27	14.0232	-0.186789	0.331598	-0.563301	0.57323	0.921259	SMC
Cdh112	73.8043	0.369294	0.174022	2.12211	0.0338287	0.356017	SMC
Tk26	4.06439	-0.752968	0.467503	-1.61062	0.107263	0.584381	SMC
Cklf7	4.271	-0.642129	0.487892	-1.31613	0.188131	0.70637	SMC
Cmtm34	22.1131	-0.197456	0.254509	-0.775829	0.43785	0.875525	SMC
Cmtm44	6.05741	-0.167787	0.370424	-0.452959	0.650578	0.938166	SMC
Dync1li25	15.4802	0.483394	0.265856	1.81825	0.0690255	0.478959	SMC
Nae17	19.0293	-0.0773128	0.218608	-0.35366	0.723594	0.958793	SMC
Pdp23	8.24698	-0.421987	0.365504	-1.15453	0.248281	0.756832	SMC
Rrad5	5.43376	-1.22232	0.578053	-2.11455	0.0344687	0.357857	SMC
Ciao2b7	18.287	-0.460601	0.220038	-2.09328	0.0363245	0.369321	SMC
Ces2g2	2.97114	0.729906	0.5285	1.38109	0.167251	0.683437	SMC
Cbfb7	21.7737	-0.246608	0.210241	-1.17298	0.240805	0.751402	SMC
D230025D16Rik5	10.2704	-0.284012	0.300317	-0.945706	0.344298	0.821687	SMC
B3gnt93	4.50642	-0.347897	0.460049	-0.756217	0.449519	0.881008	SMC
Tradd5	5.98647	0.419709	0.410075	1.02349	0.306075	0.794578	SMC
E2f47	6.19509	0.197832	0.440807	0.448795	0.65358	0.93945	SMC
Lrrc293	2.72584	-0.792487	0.592877	-1.33668	0.181327	0.699124	SMC
Tmem2087	16.3319	-0.0460511	0.234587	-0.196307	0.84437	0.977399	SMC
Fhod14	2.91025	-0.678758	0.542737	-1.25062	0.211073	0.725633	SMC
Zdhhc113	9.42637	0.316586	0.329603	0.960507	0.3368	0.816584	SMC
Hsd11b21	13.9824	-0.517913	0.40397	-1.28206	0.199822	0.715229	SMC
Atp6v0d17	23.1651	-0.136851	0.196236	-0.697381	0.485564	0.897516	SMC
Agrp4	4.58421	-0.938159	0.593294	-1.58127	0.113816	0.597967	SMC
Ripor14	4.21049	-0.238776	0.463872	-0.514746	0.606731	0.927022	SMC
Gm59143	3.89847	-0.494991	0.492268	-1.00553	0.314641	0.804021	SMC
Ctcf7	29.8954	0.0968293	0.287478	0.336823	0.73625	0.961833	SMC
Acd6	6.64074	0.547756	0.531478	1.03063	0.302715	0.793331	SMC
Pard6a4	2.89361	0.531973	0.634736	0.838101	0.401974	0.856498	SMC
Gfod24	6.26261	-0.582301	0.455046	-1.27966	0.200666	0.715647	SMC
Ranbp107	9.67946	0.0453443	0.304182	0.14907	0.881499	0.983531	SMC
Cenpt4	2.65249	-0.75428	0.586931	-1.28513	0.198748	0.713846	SMC
Thap115	8.19276	0.233018	0.356722	0.653219	0.513615	0.904796	SMC
Nutf24	4.54871	0.0069802	0.556059	0.012553	0.989984	0.998009	SMC
Edc44	3.70246	-0.0837458	0.578907	-0.144662	0.884978	0.983531	SMC
Pskh14	5.91028	-0.286374	0.384097	-0.745579	0.455922	0.88385	SMC
Psmb107	7.11356	0.742098	0.352568	2.10484	0.0353055	0.362441	SMC
Slc12a44	8.59412	-0.598078	0.342342	-1.74702	0.0806335	0.51238	SMC
Dus26	6.35057	-0.597586	0.37487	-1.59412	0.11091	0.5909	SMC
Nfatc37	21.382	0.462461	0.224105	2.06359	0.0390564	0.384438	SMC
Pla2g153	3.44608	-0.171094	0.496345	-0.344708	0.730314	0.960864	SMC
Slc7a66	11.2651	0.124255	0.287115	0.432772	0.665181	0.943581	SMC
Slc7a6os7	13.505	0.10205	0.27031	0.37753	0.70578	0.955764	SMC
Prmt76	9.22998	0.0651365	0.324381	0.200802	0.840853	0.977399	SMC
Zfp904	5.19919	-0.300521	0.463283	-0.648677	0.516547	0.905148	SMC
Cdh31	33.5904	-0.0952261	0.221818	-0.429298	0.667706	0.94471	SMC
Tango66	16.5104	0.690911	0.295633	2.33706	0.019436	0.270649	SMC
Utp47	7.38656	0.343877	0.34982	0.983012	0.325602	0.809778	SMC
Sntb27	107.625	-0.350412	0.103032	-3.401	0.000671393	0.0403035	SMC
Vps4a6	12.4086	0.132506	0.316661	0.418447	0.675621	0.947421	SMC
Cog86	6.78338	0.861718	0.395313	2.17984	0.0292696	0.332428	SMC
Nip77	9.69983	0.096412	0.317892	0.303285	0.761673	0.968223	SMC
Terf27	9.99505	-0.370245	0.288103	-1.28512	0.198752	0.713846	SMC
Cyb5b7	13.9981	-0.207541	0.27799	-0.746579	0.455318	0.883585	SMC
Nfat57	85.8664	-0.203188	0.170429	-1.19221	0.233177	0.7425	SMC
Nob16	9.72806	0.117188	0.300876	0.389489	0.696915	0.954007	SMC
Wwp27	7.30796	0.3148	0.362171	0.869201	0.384737	0.845635	SMC
Psmd77	48.0935	0.157387	0.146008	1.07793	0.281063	0.777472	SMC
Zfhx35	41.2485	-0.239616	0.178956	-1.33897	0.180581	0.698394	SMC
Dhx387	4.5047	-0.570448	0.449114	-1.27016	0.204026	0.718879	SMC
Dhodh4	3.40591	1.83186	0.632429	2.89655	0.00377295	0.111413	SMC
Ist17	15.1561	-0.232251	0.249412	-0.931197	0.351751	0.825511	SMC
Zfp8215	10.7475	-0.0159016	0.350825	-0.0453263	0.963847	0.993192	SMC
Atxn1l4	5.29016	0.239549	0.400402	0.598272	0.549658	0.914522	SMC
Ap1g17	21.3854	0.0544642	0.214416	0.254012	0.799486	0.973636	SMC
Phlpp25	17.1139	-0.334175	0.268233	-1.24584	0.212824	0.728057	SMC
Vac144	6.34445	-0.854604	0.512606	-1.66717	0.0954797	0.552561	SMC
Mtss23	14.6414	-0.122	0.257043	-0.474631	0.63505	0.933143	SMC
Sf3b37	21.1988	0.10783	0.201099	0.536202	0.591819	0.927022	SMC
Cog47	7.392	0.245637	0.358599	0.684989	0.493351	0.897801	SMC
St3gal24	13.2019	0.429458	0.290779	1.47692	0.139697	0.641608	SMC
Ddx19a6	7.22686	-0.131273	0.356264	-0.368472	0.712521	0.957499	SMC
Aars6	8.49279	-0.24406	0.327867	-0.744389	0.456641	0.884675	SMC
Pdpr4	8.62712	-0.284745	0.406236	-0.700933	0.483345	0.897168	SMC
9430091E24Rik4	2.91598	-1.19396	0.628418	-1.89994	0.0574411	0.444648	SMC
Glg17	58.1207	0.034055	0.136102	0.250216	0.80242	0.973636	SMC
Rfwd36	16.6834	0.00762324	0.23142	0.0329411	0.973722	0.995171	SMC
Wdr594	3.7212	0.768933	0.541651	1.41961	0.155721	0.667795	SMC
Znrf17	31.9107	-0.0773611	0.181403	-0.42646	0.669772	0.94557	SMC
Zfp116	10.2142	-0.0801687	0.313824	-0.255457	0.79837	0.973636	SMC
Bcar14	8.3877	0.0899496	0.340056	0.264514	0.791384	0.972582	SMC
Cfdp17	62.4939	0.116358	0.139189	0.835977	0.403168	0.857645	SMC
Tmem2311	2.83791	-0.611944	0.607623	-1.00711	0.313881	0.802896	SMC
Gabarapl27	27.0355	-0.0344045	0.198182	-0.1736	0.86218	0.98051	SMC
Adat14	3.46315	-0.190499	0.481534	-0.395608	0.692394	0.952671	SMC
Kars6	10.2314	0.806324	0.306604	2.62986	0.00854212	0.177563	SMC
Terf2ip5	5.93865	0.204136	0.378916	0.538737	0.590068	0.92664	SMC
Nudt73	3.22179	-0.686054	0.644632	-1.06426	0.287213	0.780912	SMC
Wwox7	74.8221	-0.198137	0.164195	-1.20672	0.227541	0.741288	SMC
Maf8	49.6797	0.192605	0.187952	1.02476	0.305479	0.794355	SMC
Cdyl27	9.29078	-0.536029	0.328045	-1.63401	0.102257	0.571636	SMC
Cmc25	5.8409	0.273348	0.426617	0.640734	0.521696	0.905527	SMC
Atmin4	2.7807	-0.328578	0.563835	-0.582756	0.560058	0.917526	SMC
Gcsh4	13.1788	0.614049	0.269233	2.28073	0.0225643	0.29238	SMC
Gan4	6.25204	0.0746065	0.378151	0.197293	0.843598	0.977399	SMC
Cmip7	39.4058	0.0874146	0.18054	0.484184	0.628255	0.931436	SMC
Mphosph65	6.40796	0.557676	0.383364	1.45469	0.145755	0.652624	SMC
Hsbp17	53.2636	0.215286	0.137272	1.56832	0.116806	0.602224	SMC
Mlycd5	3.83266	-0.559651	0.455092	-1.22975	0.218789	0.73377	SMC
Mbtps17	17.3535	0.137442	0.380542	0.361175	0.717969	0.958173	SMC
Hsdl14	4.73061	0.299716	0.449696	0.666487	0.5051	0.903102	SMC
Wfdc13	4.3087	1.59207	0.543504	2.92927	0.0033976	0.10496	SMC
Cotl16	8.11707	0.14761	0.321954	0.458482	0.646606	0.937132	SMC
Klhl363	4.22087	1.23255	0.567245	2.17287	0.0297904	0.335723	SMC
Usp107	9.7635	0.295919	0.307663	0.961828	0.336136	0.816289	SMC
Crispld21	59.8849	0.584282	0.155403	3.75979	0.000170058	0.0165765	SMC
Zdhhc73	4.56625	1.08577	0.611438	1.77576	0.075773	0.500172	SMC
A130014A01Rik2	4.18314	0.0572299	0.443537	0.129031	0.897333	0.985431	SMC
Gse17	16.7521	0.456391	0.262422	1.73915	0.0820087	0.515895	SMC
Emc87	19.8718	0.250712	0.231953	1.08087	0.279755	0.777472	SMC
Cox4i17	254.196	0.115552	0.122646	0.942162	0.34611	0.822154	SMC
Irf84	3.25517	-0.139079	0.577216	-0.240948	0.809595	0.974341	SMC
Mthfsd3	3.59425	0.33792	0.52112	0.648449	0.516695	0.905148	SMC
Fbxo315	4.51818	0.215976	0.434413	0.497166	0.619072	0.929896	SMC
Map1lc3b7	75.5819	-0.160557	0.153829	-1.04374	0.296605	0.789338	SMC
Zcchc144	20.5254	-0.45653	0.219742	-2.07757	0.0377486	0.378277	SMC
Klhdc44	3.11878	0.548531	0.551981	0.99375	0.320344	0.807805	SMC
Gm420474	5.3874	-1.18444	0.666847	-1.77617	0.0757045	0.500048	SMC
Slc7a55	20.1638	0.00455192	0.313494	0.01452	0.988415	0.997957	SMC
Banp6	16.277	0.170759	0.258522	0.660518	0.508922	0.903461	SMC
Zc3h187	11.6867	0.118726	0.285599	0.415709	0.677623	0.948088	SMC
Cyba7	61.6451	-0.061601	0.188908	-0.326089	0.744357	0.964981	SMC
Rnf1667	8.32211	0.0483006	0.331911	0.145523	0.884298	0.983531	SMC
Ctu24	3.61623	-0.601496	0.558859	-1.07629	0.281797	0.778186	SMC
Piezo17	12.036	0.189348	0.307236	0.616295	0.5377	0.910369	SMC
Aprt7	45.9577	0.441408	0.175175	2.51981	0.0117419	0.205739	SMC
Galns4	3.02218	0.439696	0.685916	0.641034	0.521501	0.905527	SMC
Trappc2l7	18.2196	0.31802	0.214747	1.4809	0.138632	0.640528	SMC
Ankrd117	103.823	-0.154028	0.117285	-1.31328	0.189088	0.70823	SMC
2810013P06Rik7	5.81711	-0.0567941	0.372795	-0.152347	0.878914	0.983531	SMC
Spg77	11.7631	0.521771	0.298158	1.74998	0.0801216	0.510096	SMC
Rpl137	1319.88	0.336474	0.101695	3.30866	0.000937429	0.0495697	SMC
Sult5a13	7.44447	0.649381	0.366458	1.77205	0.0763866	0.501048	SMC
Dpep1	6.53574	0.992404	0.571516	1.73644	0.0824858	0.517787	SMC
Chmp1a7	8.67035	-0.305737	0.468719	-0.652281	0.51422	0.904796	SMC
Cdk104	3.98665	-0.65502	0.550524	-1.18981	0.23412	0.742769	SMC
Vps9d13	4.11611	-0.30017	0.507561	-0.591398	0.554254	0.916069	SMC
Tcf257	48.0888	-0.124971	0.147547	-0.846992	0.397	0.854146	SMC
Afg3l17	7.92773	0.0691655	0.339319	0.203836	0.838482	0.977399	SMC
Gas84	5.45731	0.184739	0.401855	0.459716	0.64572	0.937063	SMC
Rhou3	12.9036	-0.505094	0.258749	-1.95206	0.0509309	0.426122	SMC
Rab4a4	4.26412	-0.632621	0.450833	-1.40323	0.160549	0.675005	SMC
Nup1334	4.97267	-0.332448	0.429219	-0.774541	0.438611	0.875652	SMC
Abcb104	4.34252	0.215394	0.4926	0.437258	0.661924	0.942649	SMC
Taf5l7	3.517	0.215229	0.56739	0.379332	0.704442	0.95524	SMC
Galnt27	11.9154	-0.0856954	0.326409	-0.26254	0.792905	0.973032	SMC
Cog24	5.35225	-0.464954	0.402876	-1.15409	0.248465	0.756832	SMC
Agt2	33.3718	0.162331	0.234225	0.693057	0.488274	0.897801	SMC
2310022B05Rik4	16.5301	0.0471293	0.283205	0.166414	0.867831	0.981749	SMC
Ttc134	4.60529	-0.0218249	0.44362	-0.0491972	0.960762	0.993099	SMC
Arv13	3.58861	1.08731	0.543071	2.00215	0.045269	0.412337	SMC
2810004N23Rik7	19.352	-0.397746	0.222422	-1.78825	0.0737357	0.494197	SMC
Gnpat5	9.70691	-0.419358	0.312031	-1.34396	0.178961	0.696742	SMC
Exoc83	3.05622	-0.143002	0.754527	-0.189525	0.849681	0.977672	SMC
Egln17	16.7392	0.513575	0.301804	1.70168	0.0888145	0.536198	SMC
Tsnax7	13.9285	-0.16065	0.247629	-0.648754	0.516498	0.905148	SMC
Sipa1l25	3.63085	-1.30435	0.512883	-2.54318	0.0109849	0.197534	SMC
Ntpcr4	8.12563	-0.353692	0.392017	-0.902238	0.36693	0.837252	SMC
Coa66	10.06	0.403595	0.323443	1.24781	0.212101	0.727287	SMC
Tarbp13	4.10307	-0.416983	0.628864	-0.663073	0.507284	0.903461	SMC
Gm267592	2.88355	1.59902	0.795617	2.00978	0.0444543	0.409469	SMC
Irf2bp27	31.5613	0.0998438	0.185919	0.537029	0.591247	0.927022	SMC
Tomm207	48.7787	-0.0552772	0.164081	-0.336889	0.7362	0.961833	SMC
Rbm347	8.6393	-0.385505	0.309573	-1.24528	0.213029	0.728057	SMC
Pard35	79.4804	0.0952217	0.163603	0.582029	0.560547	0.917593	SMC
Nrp12	17.6186	0.536178	0.38247	1.40188	0.16095	0.675103	SMC
Itgb17	199.478	0.0472057	0.0837011	0.563979	0.572768	0.921259	SMC
2610044O15Rik84	5.18488	-1.09163	0.436499	-2.50087	0.0123888	0.211569	SMC
Alkbh85	10.5202	-0.0929687	0.292275	-0.318086	0.75042	0.966125	SMC
Cwf19l27	26.8117	-0.453002	0.193564	-2.34032	0.0192671	0.27017	SMC
Gucy1a23	22.4726	-0.0670622	0.268404	-0.249855	0.802699	0.973636	SMC
Aasdhppt7	12.0839	-0.141998	0.281984	-0.503567	0.614565	0.92852	SMC
Kbtbd33	5.01318	-0.278091	0.450351	-0.6175	0.536905	0.910369	SMC
Msantd45	10.1526	0.351556	0.496647	0.70786	0.479032	0.895955	SMC
Casp46	5.38227	2.00448	0.577046	3.4737	0.000513335	0.0343592	SMC
Casp123	11.2047	-0.342972	0.277342	-1.23664	0.216222	0.731565	SMC
Pdgfd4	16.7161	0.158233	0.349613	0.452595	0.650841	0.938166	SMC
Dync2h15	19.5351	0.325508	0.329714	0.987244	0.323523	0.809778	SMC
Dcun1d57	25.4573	-0.211894	0.20122	-1.05304	0.292321	0.786305	SMC
Tmem1237	20.3832	-0.312136	0.235117	-1.32758	0.184318	0.702627	SMC
Birc27	13.2745	0.30625	0.25531	1.19952	0.230326	0.741393	SMC
Birc37	20.3273	1.54294	0.47094	3.2763	0.00105177	0.0527989	SMC
Yap14	31.0734	0.150635	0.192312	0.783281	0.433462	0.873616	SMC
Trpc61	4.3834	1.10641	0.64261	1.72175	0.0851153	0.526118	SMC
Pgr	5.14937	-2.14778	0.531706	-4.0394	5.35871e-05	0.0069872	SMC
Arhgap424	167.654	-0.444478	0.223651	-1.98737	0.0468811	0.414494	SMC
Gm168331	6.92774	-0.446642	0.386947	-1.15427	0.248389	0.756832	SMC
Jrkl3	4.59244	-0.0303809	0.435397	-0.0697774	0.944371	0.991655	SMC
Ccdc827	10.1886	0.329693	0.35671	0.924259	0.355351	0.827695	SMC
Maml27	81.3929	-0.288833	0.19389	-1.48968	0.13631	0.636089	SMC
Mtmr26	8.53024	0.149213	0.372373	0.400708	0.688635	0.950966	SMC
Cep577	12.437	-0.125327	0.321608	-0.38969	0.696766	0.954007	SMC
Fam76b7	10.7747	-0.199033	0.286891	-0.693758	0.487834	0.897801	SMC
Sesn37	23.1143	-0.410826	0.208254	-1.97272	0.0485274	0.42248	SMC
Endod14	3.03406	0.0303253	0.623731	0.0486193	0.961223	0.993179	SMC
Cwc157	26.9532	-0.132064	0.200116	-0.659937	0.509294	0.903461	SMC
Amotl14	18.1611	0.531878	0.271837	1.95661	0.0503939	0.426025	SMC
Ankrd494	3.90084	-0.0572699	0.480874	-0.119095	0.9052	0.985505	SMC
Mre11a6	4.83164	0.46796	0.473112	0.989109	0.32261	0.808538	SMC
Panx15	2.65459	-0.120509	0.580133	-0.207726	0.835443	0.976344	SMC
Med177	6.58184	-0.0151155	0.399384	-0.0378472	0.96981	0.993864	SMC
4931406C07Rik4	12.9688	0.0529226	0.382946	0.138198	0.890084	0.983918	SMC
Taf1d7	42.0415	0.148103	0.18778	0.788705	0.430284	0.872316	SMC
Cep2955	7.65112	0.316046	0.369901	0.854408	0.392879	0.851558	SMC
Smco45	30.0172	0.229582	0.217388	1.05609	0.290926	0.786034	SMC
Slc36a43	6.48898	-0.247826	0.370777	-0.668395	0.503881	0.9026	SMC
Fat32	25.9849	0.636003	0.338187	1.88062	0.0600234	0.452414	SMC
Chordc17	24.1646	-0.367863	0.194883	-1.88761	0.0590787	0.449604	SMC
Naalad22	27.6036	-0.0747335	0.194756	-0.383728	0.70118	0.954007	SMC
Zfp3174	5.80346	-0.068148	0.388892	-0.175236	0.860894	0.980152	SMC
Zfp5607	11.8236	-0.0346032	0.285085	-0.121379	0.903391	0.985505	SMC
Zfp265	7.65084	-0.658518	0.347331	-1.89594	0.0579686	0.445593	SMC
Zfp4263	5.58332	-0.0916786	0.409201	-0.224043	0.822724	0.975179	SMC
Zfp2667	33.6296	-0.162879	0.177798	-0.916092	0.359618	0.830781	SMC
Zfp8463	4.89564	-0.171132	0.420228	-0.407237	0.683834	0.948107	SMC
Fbxl127	6.61535	0.0704399	0.485428	0.145109	0.884625	0.983531	SMC
Ubl57	46.6385	0.0332155	0.197674	0.168031	0.866559	0.981514	SMC
Pin17	16.2795	0.209677	0.259422	0.808246	0.418949	0.868341	SMC
Shfl3	5.02912	-1.14181	0.4873	-2.34313	0.0191229	0.269277	SMC
Ppan4	4.74114	-0.308336	0.528669	-0.58323	0.559738	0.917526	SMC
Eif3g7	27.0131	0.72036	0.388673	1.85338	0.0638276	0.464369	SMC
Dnmt17	5.75827	0.568615	0.453738	1.25318	0.21014	0.724441	SMC
S1pr22	4.16142	-0.457984	0.659241	-0.694715	0.487234	0.897801	SMC
Mrpl427	20.6476	0.0793441	0.220219	0.360296	0.718626	0.958173	SMC
Icam17	33.3291	0.251226	0.273446	0.918742	0.358231	0.829865	SMC
Fdx26	9.41183	0.345171	0.301414	1.14517	0.252138	0.75941	SMC
1700084C06Rik5	5.1893	-0.607663	0.414874	-1.46469	0.143005	0.646534	SMC
Tyk25	2.88902	1.13643	0.611248	1.8592	0.0629987	0.462359	SMC
Cdc377	46.0569	0.284052	0.162303	1.75013	0.0800966	0.510096	SMC
Keap17	12.9778	-0.132258	0.261055	-0.50663	0.612415	0.92798	SMC
Atg4d5	2.7571	0.297917	0.58578	0.508582	0.611045	0.92798	SMC
Kri15	3.33687	-0.524678	0.494907	-1.06015	0.289075	0.783138	SMC
Cdkn2d6	3.58286	-0.147423	0.476823	-0.309177	0.757187	0.967918	SMC
Slc44a26	8.94527	0.23312	0.345348	0.67503	0.499656	0.899101	SMC
Gm361984	3.36451	0.174112	0.51917	0.335367	0.737348	0.961833	SMC
Ilf37	21.4912	-0.49599	0.203352	-2.43907	0.0147251	0.230904	SMC
Qtrt16	7.43652	0.41158	0.428141	0.961318	0.336392	0.816384	SMC
Dnm27	23.1667	-0.013827	0.19731	-0.0700775	0.944132	0.991655	SMC
Tmed15	15.3277	0.724974	0.366075	1.9804	0.047659	0.418632	SMC
Carm15	13.5144	-0.0170051	0.260668	-0.0652368	0.947985	0.991655	SMC
Timm294	2.95764	0.470109	0.65685	0.715702	0.474175	0.892691	SMC
Smarca47	17.9229	0.074905	0.216931	0.345293	0.729874	0.960662	SMC
Ldlr4	8.29338	0.305914	0.344501	0.887992	0.374545	0.8403	SMC
Kank24	66.5605	-0.223503	0.127795	-1.74892	0.0803055	0.510942	SMC
Dock63	9.73249	-0.69039	0.316314	-2.18261	0.0290645	0.331387	SMC
Rab3d3	4.40921	-0.165789	0.487725	-0.339923	0.733915	0.961833	SMC
Tmem2054	13.4373	-0.344374	0.248736	-1.38449	0.166208	0.682134	SMC
Prkcsh7	16.9971	0.368152	0.250525	1.46953	0.14169	0.644641	SMC
Zfp6534	2.6585	0.0837802	0.540278	0.155069	0.876767	0.983531	SMC
Gm168452	4.88099	0.55314	0.442631	1.24966	0.211422	0.725951	SMC
Ecsit4	6.80163	0.00541713	0.360721	0.0150175	0.988018	0.997957	SMC
Cnn1	103.755	-0.18721	0.228892	-0.817895	0.413417	0.865402	SMC
Elof17	16.5269	0.066842	0.223886	0.298554	0.76528	0.968783	SMC
Pigyl6	23.1839	-0.00306322	0.195887	-0.0156377	0.987523	0.99786	SMC
Zfp8095	15.69	0.288579	0.258859	1.11481	0.264932	0.767058	SMC
Anln2	17.3213	0.520735	0.274371	1.89792	0.0577063	0.445593	SMC
Rp97	43.3522	0.232052	0.152329	1.52336	0.127668	0.621596	SMC
9530077C05Rik2	7.22706	-0.0236083	0.373867	-0.0631463	0.94965	0.991793	SMC
Bbs97	26.6949	0.0295878	0.222707	0.132856	0.894308	0.985279	SMC
Bmper1	4.14898	-0.318744	0.530828	-0.600466	0.548195	0.914088	SMC
Dpy19l15	13.6028	0.341189	0.264582	1.28954	0.197211	0.712572	SMC
Herpud27	21.1774	-0.231964	0.220181	-1.05352	0.292104	0.786305	SMC
1977-09-01	90.5311	0.083739	0.13156	0.63651	0.524444	0.906268	SMC
Eepd14	9.00612	0.180663	0.316427	0.570947	0.568035	0.919726	SMC
Glb1l21	2.6373	-0.0336833	0.597581	-0.0563661	0.95505	0.992605	SMC
Acad83	9.00725	-0.0732667	0.298514	-0.245438	0.806118	0.974281	SMC
Thyn15	5.90351	0.4609	0.375029	1.22897	0.219082	0.734173	SMC
Vps26b6	7.57834	0.0799377	0.359265	0.222504	0.823922	0.975179	SMC
Ncapd37	5.01084	0.0802734	0.442603	0.181367	0.85608	0.979464	SMC
Jam33	21.5532	0.238995	0.210888	1.13328	0.257098	0.761926	SMC
Opcml	4.99668	1.7445	0.685442	2.54507	0.0109255	0.197326	SMC
Snx193	9.09051	-0.193794	0.335559	-0.577527	0.563584	0.91847	SMC
Zbtb447	22.9032	-0.249508	0.217285	-1.1483	0.250845	0.75843	SMC
Aplp27	145.774	-0.290342	0.114266	-2.54093	0.0110557	0.197534	SMC
Prdm107	12.4912	-0.00949359	0.291433	-0.0325756	0.974013	0.995171	SMC
Nfrkb7	7.94027	0.0822778	0.328663	0.250341	0.802324	0.973636	SMC
Arhgap324	40.3232	0.0556392	0.1688	0.329617	0.741689	0.964314	SMC
Ets17	6.43435	0.281753	0.368631	0.764322	0.444675	0.879482	SMC
Kirrel33	6.10363	-0.118485	0.409359	-0.289442	0.772243	0.969564	SMC
St3gal47	75.5339	0.473482	0.145019	3.26496	0.00109481	0.0538819	SMC
4930581F22Rik4	5.74462	-0.379065	0.442691	-0.856276	0.391845	0.850806	SMC
Dcps7	8.01915	0.146481	0.385504	0.379973	0.703965	0.95511	SMC
Tirap3	2.80873	-0.87351	0.633801	-1.37821	0.168139	0.685182	SMC
Srpr7	31.6314	0.250008	0.173186	1.44358	0.148856	0.656931	SMC
Fam118b4	3.80598	0.23404	0.540057	0.433362	0.664752	0.943437	SMC
Rpusd44	3.7995	-0.198394	0.569827	-0.348166	0.727715	0.959835	SMC
Cdon5	4.16606	0.0622928	0.462975	0.134549	0.892969	0.984699	SMC
Pus34	2.68065	0.84443	0.61091	1.38225	0.166895	0.683094	SMC
Stt3a7	19.7523	0.203879	0.226326	0.900818	0.367685	0.837252	SMC
Ei247	20.4909	-0.0719545	0.213818	-0.336523	0.736477	0.961833	SMC
Fez11	4.39489	1.16663	0.622351	1.87455	0.0608549	0.455238	SMC
Pknox23	52.3548	0.125152	0.16916	0.739842	0.459396	0.885966	SMC
Tmem2184	5.19685	-0.198961	0.44728	-0.444824	0.656447	0.940237	SMC
Ccdc1511	7.11921	-0.153612	0.449321	-0.341875	0.732445	0.961658	SMC
Msantd27	17.5044	0.073697	0.250726	0.293934	0.768808	0.969564	SMC
Siae4	3.65769	-0.726563	0.530679	-1.36912	0.170962	0.689632	SMC
Tbrg17	35.4478	0.148712	0.185626	0.801141	0.42305	0.870017	SMC
Vwa5a4	13.9842	0.366146	0.312695	1.17094	0.241624	0.75186	SMC
Gramd1b7	5.3411	0.211772	0.408598	0.518291	0.604256	0.927022	SMC
Clmp2	15.5485	0.746054	0.395838	1.88475	0.059464	0.449604	SMC
Gm482932	2.7723	0.436256	0.744597	0.585896	0.557946	0.916521	SMC
Hspa87	353.468	0.128562	0.0961952	1.33647	0.181397	0.699127	SMC
Ubash3b6	8.30634	0.0353231	0.36853	0.0958486	0.923641	0.988479	SMC
Mir100hg4	58.2809	0.0229635	0.178889	0.128368	0.897858	0.985431	SMC
Sc5d5	11.0374	-0.0965096	0.334909	-0.288167	0.773219	0.969564	SMC
Tbcel5	11.0271	0.232581	0.284993	0.816092	0.414447	0.865653	SMC
Arhgef125	87.2154	0.101773	0.149182	0.682209	0.495107	0.898807	SMC
Oaf3	15.3318	0.828214	0.285873	2.89714	0.00376578	0.111413	SMC
Nectin14	3.46993	-0.436813	0.552857	-0.790102	0.429468	0.872293	SMC
Usp210	7.47865	0.160217	0.347742	0.460737	0.644987	0.937063	SMC
Gm106871	4.19413	-0.662792	0.531758	-1.24642	0.212612	0.728057	SMC
Mcam3	29.4659	-0.508668	0.239895	-2.12038	0.033974	0.356425	SMC
Cbl7	24.041	0.00941734	0.217744	0.0432495	0.965503	0.993192	SMC
Dpagt14	4.46725	-0.111387	0.563859	-0.197544	0.843402	0.977399	SMC
H2afx7	7.06375	0.270034	0.373382	0.723212	0.46955	0.891578	SMC
Hmbs5	7.40524	0.374592	0.348651	1.0744	0.282642	0.778901	SMC
Vps115	5.82629	0.293712	0.397843	0.738261	0.460356	0.886114	SMC
Hyou15	6.50358	0.595858	0.5029	1.18484	0.236079	0.746195	SMC
Trappc47	15.9501	-0.127552	0.240823	-0.52965	0.596354	0.927022	SMC
Rps257	381.459	0.37196	0.124753	2.98156	0.00286781	0.0969455	SMC
Ccdc844	3.66553	0.241051	0.528447	0.45615	0.648282	0.93747	SMC
Bcl9l6	14.0942	0.3026	0.313221	0.966092	0.333998	0.814708	SMC
Ddx67	58.386	-0.000983079	0.137712	-0.00713864	0.994304	0.998805	SMC
Phldb13	9.09284	0.0738207	0.334332	0.2208	0.825248	0.975179	SMC
Arcn17	27.2801	-0.0253347	0.178573	-0.141873	0.88718	0.983918	SMC
Ift465	11.0254	-0.0660077	0.281025	-0.234881	0.814301	0.97451	SMC
Kmt2a7	46.609	-0.211909	0.189579	-1.11779	0.263657	0.765948	SMC
Atp5l7	111.54	0.0693032	0.122127	0.567469	0.570395	0.920703	SMC
Ube4a7	13.7507	-0.359688	0.259005	-1.38873	0.164915	0.681378	SMC
Fxyd63	21.9003	0.668199	0.293527	2.27644	0.0228194	0.294482	SMC
Fxyd21	3.31537	0.353782	0.536767	0.659098	0.509833	0.903461	SMC
Cep1645	13.0287	-0.0351216	0.280664	-0.125137	0.900415	0.985431	SMC
Bace15	17.2503	0.0973152	0.22736	0.428022	0.668635	0.944768	SMC
Gm165363	2.84131	-0.469074	0.668523	-0.701657	0.482893	0.897158	SMC
Rnf2147	23.2264	0.112581	0.199168	0.565258	0.571898	0.921259	SMC
Pcsk76	13.826	-0.10175	0.325325	-0.312764	0.75446	0.967541	SMC
Tagln	1700.65	-0.0811309	0.160281	-0.506178	0.612732	0.928017	SMC
Sidt27	15.743	-0.638701	0.313016	-2.04048	0.041303	0.39456	SMC
Pafah1b27	19.1788	0.0908936	0.214174	0.42439	0.671281	0.946213	SMC
Sik37	91.083	-0.277245	0.184387	-1.5036	0.132684	0.630155	SMC
Zpr16	9.52958	-0.82814	0.337352	-2.45483	0.0140953	0.225652	SMC
Bud134	3.03165	-0.68933	0.549991	-1.25335	0.210079	0.724441	SMC
Cadm13	7.3185	0.0332004	0.605684	0.0548147	0.956286	0.992605	SMC
Nxpe43	5.34922	-0.294406	0.496214	-0.593304	0.552978	0.915121	SMC
Rexo27	60.0612	-0.116635	0.176072	-0.662427	0.507698	0.903461	SMC
Rbm77	22.3693	-0.0464808	0.19932	-0.233196	0.815609	0.974847	SMC
Gm56175	3.64022	0.431264	0.479044	0.900259	0.367982	0.837252	SMC
Nnmt2	4.00828	0.00959226	0.604421	0.0158702	0.987338	0.99786	SMC
Zbtb166	29.1058	0.879317	0.257637	3.41301	0.000642488	0.039525	SMC
Usp285	8.96929	-0.204451	0.348878	-0.586025	0.557859	0.916521	SMC
Zw104	5.95641	-0.715549	0.396714	-1.80369	0.07128	0.487996	SMC
Ttc123	16.1713	1.3048	0.441578	2.95486	0.00312813	0.101318	SMC
Ncam12	103.551	-0.00282367	0.131135	-0.0215325	0.982821	0.99723	SMC
Rpl10-ps37	21.4331	0.8599	0.348128	2.47007	0.0135087	0.221252	SMC
Pts7	9.0602	0.688092	0.329507	2.08825	0.0367754	0.371081	SMC
Il182	4.30892	0.789703	0.589477	1.33967	0.180354	0.698394	SMC
Sdhd7	17.5624	-0.110033	0.253761	-0.433609	0.664572	0.943437	SMC
Timm8b7	24.1179	0.27472	0.286476	0.958961	0.337578	0.817511	SMC
Nkapd16	8.5433	-0.350077	0.338251	-1.03496	0.300687	0.793331	SMC
Dlat7	16.7149	-0.176558	0.230862	-0.764779	0.444403	0.879482	SMC
Dixdc12	10.5452	-1.32516	0.34149	-3.88053	0.000104231	0.0116275	SMC
Hspb2	16.3525	0.234677	0.279352	0.840074	0.400867	0.855955	SMC
Cryab1	36.185	-0.0811692	0.236449	-0.343284	0.731384	0.961516	SMC
1110032A03Rik5	6.52731	0.165833	0.394372	0.420499	0.674121	0.94696	SMC
Alg94	4.94082	-0.457765	0.514692	-0.889396	0.37379	0.839753	SMC
Ppp2r1b4	7.58528	0.106081	0.458921	0.231154	0.817195	0.975118	SMC
Sik27	23.2966	-0.212051	0.245392	-0.864134	0.387514	0.847519	SMC
Layn3	12.0417	0.511916	0.301262	1.69924	0.0892748	0.537115	SMC
4833427G06Rik1	2.80923	2.24552	0.856115	2.62292	0.00871798	0.17973	SMC
Arhgap202	13.2768	0.401872	0.415546	0.967093	0.333498	0.814708	SMC
Fdx15	18.5945	-1.35542	0.963354	-1.40698	0.159433	0.672358	SMC
Rdx7	95.9496	-0.043733	0.121898	-0.358766	0.71977	0.958265	SMC
Zc3h12c5	9.60249	-0.0646862	0.32386	-0.199735	0.841687	0.977399	SMC
Ddx107	17.647	-0.0941115	0.230916	-0.407557	0.683599	0.948107	SMC
Poglut34	21.7307	0.0757283	0.202261	0.374409	0.7081	0.956428	SMC
4930550C14Rik2	3.14846	0.144494	0.661151	0.218549	0.827001	0.975179	SMC
Atm7	8.5156	-0.0613241	0.378541	-0.162001	0.871305	0.982248	SMC
Npat6	9.307	0.139331	0.308233	0.452033	0.651245	0.938227	SMC
Acat17	40.2528	0.185417	0.201746	0.919062	0.358063	0.829865	SMC
Cul57	29.2815	-0.419003	0.217915	-1.92278	0.0545079	0.437807	SMC
Gm161244	9.75205	0.371263	0.310019	1.19755	0.231092	0.741393	SMC
Dmxl24	5.45084	-2.12114	0.693293	-3.05952	0.00221692	0.0833878	SMC
Cib23	7.24095	0.601576	0.360922	1.66677	0.0955593	0.552561	SMC
Idh3a7	10.0754	0.0592293	0.313717	0.188799	0.850251	0.977949	SMC
Acsbg12	3.57186	3.25045	0.830125	3.91562	9.01735e-05	0.0104062	SMC
Dnaja45	6.96896	0.0117912	0.560641	0.0210317	0.98322	0.99723	SMC
Wdr617	18.615	0.0947816	0.21267	0.445674	0.655833	0.940237	SMC
Ireb27	12.8853	0.411917	0.328389	1.25435	0.209713	0.724077	SMC
Hykk3	3.75645	-0.280093	0.593351	-0.472052	0.63689	0.933621	SMC
Psma47	53.6646	-0.0536424	0.177378	-0.302418	0.762333	0.968348	SMC
Ube2q27	23.9277	0.0458431	0.229913	0.199393	0.841955	0.977399	SMC
Fbxo226	14.6078	-0.196847	0.258291	-0.762113	0.445993	0.879658	SMC
Etfa7	36.1035	-0.1448	0.177767	-0.814549	0.41533	0.866566	SMC
Scaper7	28.6204	-0.163646	0.241292	-0.678208	0.49764	0.899101	SMC
Rcn27	40.5188	-0.117609	0.191351	-0.614624	0.538803	0.911165	SMC
Tspan38	64.8816	-0.162366	0.144658	-1.12242	0.261685	0.764645	SMC
Peak17	67.5157	0.124045	0.142381	0.871218	0.383635	0.84524	SMC
Hmg20a7	23.0331	-0.142129	0.196202	-0.724402	0.468819	0.891578	SMC
Cspg42	4.0128	0.593923	0.478737	1.2406	0.214752	0.729878	SMC
Snx333	3.328	0.874711	0.559883	1.56231	0.118215	0.60524	SMC
Imp37	32.9478	0.148706	0.187898	0.791421	0.428699	0.871635	SMC
Snupn5	3.75444	0.732975	0.535872	1.36782	0.171369	0.689632	SMC
Ptpn97	19.8295	0.16458	0.212896	0.773054	0.439491	0.876015	SMC
Sin3a7	17.2644	0.13696	0.228096	0.600451	0.548206	0.914088	SMC
Man2c1os4	5.22957	-0.41426	0.522394	-0.793003	0.427776	0.870993	SMC
Man2c15	3.33949	-0.949888	0.548773	-1.73093	0.0834642	0.520485	SMC
Commd47	9.46779	-0.125323	0.34502	-0.363236	0.716429	0.958057	SMC
1700017B05Rik6	5.40833	-0.692931	0.415633	-1.66717	0.0954807	0.552561	SMC
Ppcdc4	5.71328	0.651248	0.426811	1.52585	0.127048	0.621166	SMC
Cox5a7	44.5028	0.0793987	0.201817	0.393419	0.69401	0.953456	SMC
Fam219b4	2.90621	0.235448	0.653706	0.360174	0.718717	0.958173	SMC
Scamp27	15.6236	0.42744	0.247431	1.72751	0.0840764	0.522155	SMC
Csk7	6.16728	-0.117604	0.39217	-0.299882	0.764267	0.96863	SMC
Edc34	4.50183	0.286011	0.443191	0.645345	0.518704	0.905148	SMC
Clk37	9.56168	-0.212072	0.304176	-0.6972	0.485678	0.897516	SMC
Gm172314	2.96365	-2.56644	0.768398	-3.33999	0.000837815	0.0475235	SMC
Arid3b4	3.03961	-0.320969	0.541439	-0.592807	0.55331	0.915346	SMC
Ubl76	7.70133	0.0628311	0.376215	0.167008	0.867363	0.981723	SMC
Islr	39.7116	0.643217	0.21259	3.02563	0.00248116	0.0879411	SMC
Pml5	8.41363	1.17907	0.439218	2.68448	0.0072642	0.161355	SMC
Stoml14	3.55419	-0.0305118	0.557701	-0.05471	0.95637	0.992605	SMC
Loxl12	25.1786	0.694606	0.301523	2.30366	0.0212418	0.281728	SMC
Insyn11	4.52597	0.814308	0.627203	1.29832	0.194178	0.711768	SMC
Nptn7	63.7627	-0.171167	0.150042	-1.1408	0.253954	0.7599	SMC
Neo14	55.8704	-0.113475	0.146213	-0.776093	0.437694	0.875525	SMC
Gm472713	4.57721	-0.151473	0.445817	-0.339765	0.734033	0.961833	SMC
Adpgk5	6.09621	0.10731	0.385083	0.278667	0.780501	0.971277	SMC
Arih17	120.936	-0.161189	0.194481	-0.828818	0.407207	0.858899	SMC
Hexa7	15.4681	-0.105866	0.248752	-0.42559	0.670407	0.945863	SMC
Parp64	8.09122	0.489756	0.367773	1.33168	0.182965	0.701882	SMC
Pkm7	44.3617	0.111595	0.19815	0.563183	0.57331	0.921259	SMC
Senp83	3.76742	0.582044	0.552975	1.05257	0.292538	0.786305	SMC
Myo9a7	50.7818	-0.0146031	0.142339	-0.102594	0.918285	0.987375	SMC
Gm202755	7.76777	-0.40685	0.541371	-0.751518	0.452341	0.882346	SMC
Thsd44	94.5912	-0.543009	0.204476	-2.65561	0.0079164	0.170559	SMC
Lrrc494	12.8151	-0.585721	0.28533	-2.05279	0.0400934	0.391574	SMC
Larp6	3.83479	1.32049	0.736564	1.79276	0.0730108	0.491965	SMC
Uaca4	5.51464	-0.169733	0.430238	-0.394509	0.693205	0.953013	SMC
Tle37	7.9703	0.392633	0.378746	1.03667	0.299891	0.793258	SMC
Rplp17	1255.27	0.383011	0.115701	3.31036	0.000931751	0.0495697	SMC
Glce5	7.05906	-0.0338991	0.373769	-0.0906953	0.927735	0.989181	SMC
Anp32a7	40.9981	0.109417	0.185107	0.591102	0.554452	0.916069	SMC
Itga112	5.76576	0.189565	0.435116	0.435666	0.663079	0.943214	SMC
Fem1b6	10.3194	0.303177	0.310292	0.977068	0.328536	0.812838	SMC
Cln63	3.30887	0.752781	0.555157	1.35598	0.175106	0.69379	SMC
Calml42	7.10266	0.678586	0.424509	1.59852	0.109927	0.588674	SMC
Pias17	40.7637	-0.287991	0.158214	-1.82026	0.0687201	0.478959	SMC
Map2k57	25.1484	-0.32368	0.213674	-1.51484	0.129814	0.624501	SMC
2300009A05Rik5	4.72122	0.268247	0.464475	0.577527	0.563583	0.91847	SMC
Gm167593	5.73526	-0.00414794	0.405722	-0.0102236	0.991843	0.998106	SMC
Aagab5	4.85538	-0.521517	0.43222	-1.2066	0.227586	0.741288	SMC
Smad37	17.2849	-0.434143	0.290057	-1.49675	0.134458	0.633384	SMC
Smad63	9.41456	0.502169	0.301317	1.66658	0.0955974	0.552561	SMC
Rpl48	233.275	0.261931	0.136268	1.92217	0.0545849	0.438075	SMC
Snapc57	13.2466	-0.342833	0.282296	-1.21444	0.224578	0.739929	SMC
Map2k17	15.7665	0.118984	0.282857	0.42065	0.674011	0.94696	SMC
Tipin5	8.78416	-0.0662988	0.4261	-0.155594	0.876353	0.983531	SMC
Dis3l5	3.83177	-0.386197	0.588891	-0.655803	0.511951	0.904332	SMC
Rab11a7	18.8859	0.00817885	0.215936	0.0378762	0.969786	0.993864	SMC
Dennd4a7	25.7537	-0.0961886	0.22467	-0.428133	0.668554	0.944768	SMC
Ints145	8.09311	0.331633	0.342047	0.969553	0.332269	0.814334	SMC
Hacd37	29.1057	-0.0332825	0.184352	-0.180538	0.856731	0.979464	SMC
Dpp87	19.7284	0.46257	0.222031	2.08336	0.0372188	0.37405	SMC
Igdcc42	11.026	0.0351456	0.30569	0.114971	0.908468	0.986435	SMC
Parp162	2.99667	0.856638	0.5678	1.5087	0.131376	0.626909	SMC
Clpx7	16.8835	-0.331719	0.254412	-1.30387	0.19228	0.710187	SMC
Pdcd76	7.45444	-0.357543	0.332216	-1.07624	0.281821	0.778186	SMC
Mtfmt4	3.40065	0.128038	0.537679	0.238131	0.81178	0.974449	SMC
Spg217	15.2782	-0.207884	0.235381	-0.883182	0.377138	0.841795	SMC
Plekho26	9.51307	0.0850431	0.290145	0.293105	0.769442	0.969564	SMC
Rbpms24	16.9622	0.108269	0.272613	0.397152	0.691256	0.952014	SMC
Oaz26	23.8745	0.239255	0.346486	0.690517	0.489869	0.897801	SMC
Zfp6097	46.173	0.102694	0.159787	0.642692	0.520424	0.905267	SMC
Trip46	14.775	0.0424607	0.250298	0.169641	0.865293	0.98131	SMC
Csnk1g17	31.6929	-0.109116	0.194437	-0.561192	0.574667	0.921259	SMC
Ppib7	166.638	0.253674	0.211396	1.2	0.230141	0.741393	SMC
Snx118	19.1808	-0.0650556	0.362286	-0.17957	0.85749	0.97966	SMC
Ciao2a7	11.4792	0.747584	0.348357	2.14603	0.031871	0.349653	SMC
Herc17	37.3571	0.0405992	0.192852	0.21052	0.833262	0.97619	SMC
Fbxl221	97.0633	-0.178648	0.148991	-1.19905	0.23051	0.741393	SMC
Usp320	72.2825	-0.147311	0.185486	-0.794191	0.427084	0.870993	SMC
Gm155635	12.7449	-0.196069	0.265969	-0.73719	0.461007	0.886982	SMC
Aph1b3	10.6565	-0.186687	0.290188	-0.643331	0.520009	0.905148	SMC
Aph1c3	6.23026	-0.721423	0.378039	-1.90833	0.0563485	0.442411	SMC
Rab8b7	20.9126	0.115064	0.223268	0.515362	0.6063	0.927022	SMC
Rps27l7	73.0891	0.169092	0.17172	0.984701	0.324771	0.809778	SMC
Lactb7	4.6463	-0.0361289	0.427604	-0.0844915	0.932666	0.989181	SMC
Tpm16	746.07	-0.269568	0.105427	-2.55691	0.0105607	0.194081	SMC
Tln24	23.6209	1.62365	0.431524	3.7626	0.000168153	0.0165515	SMC
Vps13c7	23.0901	0.391127	0.220708	1.77214	0.076371	0.501048	SMC
Rora6	207.714	0.000660921	0.110338	0.00599	0.995221	0.9989	SMC
Ice23	7.48383	-0.586757	0.416064	-1.41026	0.158463	0.670448	SMC
Anxa26	50.433	-0.0745791	0.165801	-0.44981	0.652848	0.939358	SMC
Bnip27	27.5949	0.0514998	0.176742	0.291385	0.770757	0.969564	SMC
Gtf2a27	23.7218	0.157943	0.189714	0.832532	0.405109	0.858169	SMC
Myo1e7	33.5024	-1.1015	0.234751	-4.69218	2.70304e-06	0.000807446	SMC
Rnf1117	18.7955	-0.168423	0.26882	-0.626525	0.530971	0.908942	SMC
Sltm7	48.973	-0.398669	0.14626	-2.72575	0.00641562	0.152534	SMC
Mindy27	13.8357	-0.172995	0.256926	-0.673328	0.500739	0.900326	SMC
Adam107	28.1863	-0.268032	0.183649	-1.45947	0.144435	0.649115	SMC
Polr2m7	24.6585	-0.202038	0.192444	-1.04986	0.293784	0.786768	SMC
Cgnl14	22.0271	0.18362	0.236827	0.775334	0.438142	0.875525	SMC
Tcf127	139.427	0.0542566	0.163768	0.331303	0.740416	0.963923	SMC
Zfp280d7	31.976	-0.191882	0.1802	-1.06483	0.286952	0.780912	SMC
Tex93	7.69325	-0.682408	0.463572	-1.47206	0.141004	0.644641	SMC
Rfx77	33.9734	-0.117584	0.230882	-0.509283	0.610554	0.92798	SMC
Nedd46	442.854	-0.0938533	0.108254	-0.866973	0.385957	0.846711	SMC
Prtg1	8.18657	-0.504307	0.375182	-1.34417	0.178895	0.696742	SMC
Pygo12	9.61696	0.299406	0.310695	0.963665	0.335214	0.816119	SMC
Ccpg1os3	4.12429	0.169883	0.600573	0.282869	0.777277	0.971076	SMC
Ccpg17	15.3805	-0.381975	0.242904	-1.57254	0.115826	0.601687	SMC
Pigb3	4.20789	-0.17172	0.482766	-0.3557	0.722066	0.958793	SMC
2310009A05Rik6	10.6522	0.0273863	0.293657	0.0932593	0.925698	0.989145	SMC
Rsl24d17	16.7607	0.0422351	0.254913	0.165685	0.868405	0.981938	SMC
Fam214a6	39.1532	-0.0424327	0.182791	-0.232138	0.816431	0.975118	SMC
Arpp197	39.569	0.0736842	0.192964	0.381855	0.702569	0.954366	SMC
Myo5a4	30.3448	0.153554	0.351627	0.436694	0.662333	0.942814	SMC
Gnb53	6.29104	0.0131484	0.373526	0.0352006	0.97192	0.99491	SMC
Mapk67	9.48817	-0.162863	0.339174	-0.480177	0.631102	0.932433	SMC
Leo16	8.36861	0.162718	0.314538	0.517325	0.60493	0.927022	SMC
Tmod37	31.2307	0.545774	0.294694	1.852	0.0640255	0.464644	SMC
Tmod23	3.5696	-0.871616	0.584465	-1.4913	0.135882	0.636034	SMC
Lysmd24	14.4036	0.0862167	0.323991	0.266108	0.790156	0.972582	SMC
Lrrc16	13.2075	-0.196489	0.284164	-0.691462	0.489275	0.897801	SMC
Gclc7	30.6886	-0.949231	0.271091	-3.50152	0.000462616	0.0313829	SMC
Elovl57	29.9401	0.352045	0.186927	1.88334	0.059655	0.450328	SMC
Fbxo97	14.7456	0.0461223	0.294945	0.156376	0.875737	0.983531	SMC
Ick4	13.2578	-0.369156	0.261177	-1.41343	0.157529	0.669765	SMC
Mto15	8.22054	0.619496	0.386869	1.60131	0.109309	0.58747	SMC
Eef1a17	1594.21	0.279351	0.10297	2.71292	0.00666931	0.155721	SMC
Slc17a54	8.9402	-0.0548459	0.312596	-0.175453	0.860724	0.980152	SMC
Col12a11	17.5342	-0.656215	0.279677	-2.34633	0.0189592	0.267346	SMC
Cox7a27	83.3945	-0.0772769	0.139705	-0.553142	0.580166	0.92341	SMC
Tmem30a7	31.7038	-0.0454272	0.211963	-0.214317	0.8303	0.975694	SMC
Filip13	19.5472	-0.874025	0.311014	-2.81025	0.00495037	0.128097	SMC
Senp67	81.996	-0.0308607	0.131219	-0.235184	0.814066	0.97451	SMC
Myo65	28.4771	-0.0093825	0.196319	-0.0477921	0.961882	0.993179	SMC
Irak1bp13	12.639	0.317965	0.258921	1.22804	0.219434	0.734405	SMC
Phip7	61.1185	-0.308084	0.162534	-1.89551	0.058025	0.445593	SMC
Hmgn35	16.2475	0.305401	0.226508	1.3483	0.177563	0.696742	SMC
Lca53	9.72741	0.159826	0.304803	0.524359	0.600029	0.927022	SMC
Bckdhb5	15.6788	0.0346558	0.247354	0.140106	0.888576	0.983918	SMC
Tent5a6	22.4986	0.0139208	0.22693	0.0613438	0.951085	0.991887	SMC
Ibtk6	21.6335	0.195446	0.238643	0.818989	0.412793	0.864698	SMC
Tpbg2	3.58029	-0.368192	0.51317	-0.717485	0.473075	0.892213	SMC
Ube2cbp2	55.3583	3.73802	0.878652	4.25427	2.09734e-05	0.00381203	SMC
Dop1a6	15.2052	0.299598	0.269572	1.11138	0.266403	0.769104	SMC
Pgm34	4.89226	0.123508	0.532954	0.231743	0.816738	0.975118	SMC
Me12	20.7296	-0.358837	0.382102	-0.939113	0.347673	0.823068	SMC
Prss351	10.8602	0.142316	0.37303	0.381515	0.702821	0.954397	SMC
Cyb5r47	7.48971	-0.0209101	0.342844	-0.06099	0.951367	0.991896	SMC
Cep1625	5.8745	-0.557189	0.400014	-1.39292	0.163643	0.680326	SMC
Snx147	9.61781	-0.336858	0.315184	-1.06877	0.285174	0.78015	SMC
Syncrip7	46.5783	-0.0357027	0.161002	-0.221754	0.824505	0.975179	SMC
Snhg55	7.26923	-0.123584	0.335436	-0.368429	0.712553	0.957499	SMC
Zfp9494	6.03046	0.265242	0.419943	0.631615	0.527638	0.908193	SMC
Mthfsl7	6.45651	-0.0435782	0.373327	-0.116729	0.907075	0.986143	SMC
9330159M07Rik2	2.91459	0.791335	0.628881	1.25832	0.208275	0.723309	SMC
Mthfs7	7.53831	0.262369	0.422112	0.621563	0.534229	0.909281	SMC
Tmed37	42.4003	0.350504	0.173958	2.01488	0.0439175	0.406389	SMC
Ctsh5	7.86017	-0.185818	0.383369	-0.484697	0.627891	0.931309	SMC
Morf4l17	143.391	-0.00485066	0.122491	-0.0396001	0.968412	0.993446	SMC
Tbc1d2b5	6.74353	0.651425	0.400422	1.62685	0.10377	0.575289	SMC
Plscr15	4.56285	0.0681069	0.617348	0.110322	0.912154	0.987019	SMC
Plscr45	42.8011	-0.108283	0.215557	-0.502339	0.615429	0.929019	SMC
Plod23	187.391	0.143307	0.161432	0.887723	0.37469	0.8403	SMC
Dipk2a7	50.1681	-0.456664	0.192902	-2.36734	0.0179164	0.257708	SMC
Slc9a95	3.22582	-1.43508	0.730749	-1.96385	0.0495478	0.422941	SMC
Chst22	9.17284	0.183325	0.311772	0.588011	0.556525	0.916302	SMC
U2surp7	40.593	-0.173397	0.154427	-1.12284	0.261505	0.764645	SMC
Trpc11	8.39773	-0.456592	0.381954	-1.19541	0.231926	0.741393	SMC
Atr5	11.7027	-0.188905	0.332533	-0.568081	0.56998	0.920478	SMC
Xrn17	34.4332	0.0354348	0.182569	0.194089	0.846106	0.977662	SMC
Gk55	25.2099	-0.369534	0.272824	-1.35448	0.175584	0.694315	SMC
Tfdp27	44.0642	-0.026787	0.168642	-0.158839	0.873795	0.983399	SMC
Atp1b37	33.5506	-0.14907	0.192138	-0.775852	0.437836	0.875525	SMC
Rnf77	30.4457	-0.0601462	0.197979	-0.3038	0.76128	0.968223	SMC
Rasa27	19.7103	0.273383	0.341161	0.80133	0.422941	0.86997	SMC
Zbtb387	24.3095	0.0158576	0.206365	0.0768425	0.938749	0.991341	SMC
Pxylp11	2.84443	0.137423	0.73018	0.188205	0.850716	0.978093	SMC
Slc25a367	26.3665	-0.311754	0.215267	-1.44822	0.147556	0.655515	SMC
Clstn22	31.8255	-0.250733	0.379687	-0.660366	0.509019	0.903461	SMC
Nmnat32	3.10166	0.507043	0.616873	0.821958	0.411101	0.863	SMC
Rbp12	163.829	0.366924	0.146018	2.51286	0.0119756	0.208741	SMC
Copb27	31.8011	0.089554	0.166598	0.537545	0.590891	0.926919	SMC
Mrps225	6.93226	-0.241731	0.373276	-0.647592	0.517249	0.905148	SMC
Foxl2os1	3.60075	-0.105494	0.632802	-0.166709	0.867599	0.981749	SMC
Foxl21	32.1169	-0.55648	0.193902	-2.8699	0.00410597	0.115203	SMC
Faim7	6.64078	-0.231389	0.385944	-0.599541	0.548812	0.914088	SMC
Cep704	4.11198	-0.788473	0.529051	-1.49035	0.136131	0.636034	SMC
Mras4	32.132	0.40897	0.331157	1.23497	0.21684	0.733021	SMC
Armc86	14.3958	0.378221	0.28172	1.34254	0.17942	0.697129	SMC
Dbr14	4.60736	-0.18735	0.436796	-0.428918	0.667983	0.94471	SMC
Dzip1l1	7.15296	0.0831989	0.365516	0.22762	0.819941	0.975179	SMC
Nck17	24.6454	0.0636447	0.190527	0.334045	0.738346	0.962268	SMC
Stag17	114.355	-0.180278	0.142175	-1.268	0.204797	0.719881	SMC
Pccb4	11.6557	-0.823066	0.468313	-1.75751	0.0788304	0.506371	SMC
Msl27	11.9243	0.298292	0.320718	0.930076	0.352332	0.825788	SMC
Ppp2r3a6	86.1817	-0.204586	0.113926	-1.79577	0.0725304	0.491366	SMC
Cep636	8.58372	-0.563198	0.351417	-1.60265	0.109013	0.58747	SMC
Anapc137	30.3861	0.0403666	0.198617	0.203239	0.838948	0.977399	SMC
Amotl24	10.4152	0.0411346	0.43419	0.0947388	0.924522	0.988768	SMC
Ryk4	38.1208	-0.0604998	0.166851	-0.362597	0.716906	0.958057	SMC
Srprb6	10.6615	-0.0193296	0.283758	-0.0681201	0.94569	0.991655	SMC
Trf5	3.30476	0.266594	0.583153	0.45716	0.647556	0.937188	SMC
Topbp17	6.58686	-0.22912	0.372608	-0.614908	0.538616	0.911154	SMC
Cdv37	32.5109	0.182149	0.187367	0.972153	0.330975	0.814051	SMC
Nphp34	5.75948	0.232791	0.373753	0.622846	0.533386	0.90925	SMC
Uba58	20.7352	-0.393334	0.217755	-1.80631	0.0708696	0.487006	SMC
Acad113	4.46232	0.881445	0.515631	1.70945	0.087368	0.53271	SMC
Dnajc137	19.146	0.0769059	0.295201	0.26052	0.794462	0.973318	SMC
Mrpl315	13.9891	0.282987	0.259051	1.0924	0.274659	0.774134	SMC
Aste14	5.1043	-0.137911	0.497276	-0.277334	0.781524	0.971277	SMC
Atp2c17	26.4518	-0.123521	0.194674	-0.634499	0.525755	0.907173	SMC
Pik3r45	5.97396	0.426132	0.41429	1.02859	0.303674	0.793569	SMC
Col6a61	3.64983	0.866973	0.606408	1.42969	0.152807	0.662143	SMC
Col6a41	72.2872	-0.328589	0.135573	-2.4237	0.0153634	0.237628	SMC
Wdr827	19.3488	-0.249806	0.267033	-0.935485	0.349538	0.823933	SMC
Ppm1m4	7.72091	1.00217	0.483429	2.07304	0.0381682	0.380366	SMC
Twf26	5.60782	0.613955	0.398693	1.53992	0.12358	0.613621	SMC
Alas15	14.219	0.0782251	0.259868	0.301019	0.7634	0.96863	SMC
Dusp74	3.24253	0.205173	0.514366	0.398885	0.689978	0.951432	SMC
Rpl297	438.315	0.245697	0.115704	2.1235	0.0337121	0.355535	SMC
Abhd14a4	14.4841	0.200766	0.248672	0.807354	0.419462	0.868444	SMC
Abhd14b3	5.01395	0.391729	0.446616	0.877104	0.38043	0.84406	SMC
Pcbp43	4.16576	0.479927	0.598411	0.802003	0.422551	0.869835	SMC
Parp33	10.3782	-0.221958	0.295897	-0.750117	0.453184	0.882346	SMC
Rrp94	2.81341	-0.269641	0.65195	-0.413592	0.679173	0.948088	SMC
Tex2647	16.9483	-0.0875751	0.299418	-0.292484	0.769916	0.969564	SMC
Rad54l27	12.0793	0.199472	0.302149	0.660177	0.50914	0.903461	SMC
Dcaf118	17.3768	-0.661012	0.286676	-2.30579	0.0211226	0.28103	SMC
Manf7	43.0094	0.25659	0.185752	1.38136	0.167169	0.683437	SMC
Rbm15b5	5.89308	0.226845	0.416097	0.545174	0.585634	0.925756	SMC
Tmem1155	8.79091	-0.122962	0.404051	-0.304323	0.760882	0.968223	SMC
Cyb561d24	3.18031	-0.463453	0.58795	-0.788252	0.430549	0.872394	SMC
Nprl24	3.22219	0.878296	0.589299	1.49041	0.136117	0.636034	SMC
Rassf17	23.4588	-0.300443	0.221769	-1.35475	0.175496	0.694259	SMC
Tusc25	3.15903	0.240001	0.515073	0.465954	0.641248	0.936763	SMC
Hyal24	6.28345	-0.0435809	0.357557	-0.121885	0.90299	0.985505	SMC
Naa804	3.64218	-0.340293	0.467375	-0.728095	0.466555	0.890366	SMC
Gnai27	87.9846	-0.188965	0.123245	-1.53324	0.125216	0.616515	SMC
Rbm57	41.765	-0.263198	0.15179	-1.73397	0.0829236	0.518725	SMC
Rbm67	45.038	-0.0886392	0.171703	-0.516236	0.605689	0.927022	SMC
Mon1a6	2.68832	-0.335941	0.593215	-0.566306	0.571185	0.921259	SMC
Mst1r1	4.78218	0.162048	0.439438	0.368762	0.712305	0.957499	SMC
Ip6k17	19.4481	-0.0704984	0.232037	-0.303823	0.761262	0.968223	SMC
Gmppb4	4.44817	0.197277	0.603127	0.327091	0.743599	0.964981	SMC
Rnf1234	4.39123	-0.18754	0.424655	-0.441629	0.658758	0.941638	SMC
Apeh5	5.00241	0.396382	0.408238	0.970958	0.331569	0.814125	SMC
Dag15	57.1038	-0.113167	0.150563	-0.751626	0.452276	0.882346	SMC
Nicn14	7.5769	0.115508	0.327656	0.352528	0.724442	0.958793	SMC
Tcta3	3.35157	-0.112118	0.496153	-0.225974	0.821221	0.975179	SMC
Rhoa7	117.471	-0.0331759	0.127009	-0.261208	0.793932	0.973032	SMC
Gpx17	89.331	-0.150257	0.17452	-0.860973	0.389253	0.849157	SMC
Usp414	13.159	-0.168219	0.274249	-0.613382	0.539624	0.911171	SMC
Klhdc8b3	11.0372	0.0533613	0.350672	0.152168	0.879054	0.983531	SMC
Ccdc714	4.2843	0.103828	0.464408	0.223571	0.823091	0.975179	SMC
Lamb24	9.48104	0.77843	0.33614	2.31579	0.0205698	0.277847	SMC
Usp197	15.1506	-0.133181	0.274513	-0.485153	0.627568	0.931258	SMC
Qars7	11.0268	-0.292969	0.295674	-0.990852	0.321758	0.807805	SMC
Qrich17	23.4325	-0.425558	0.219417	-1.9395	0.0524406	0.431367	SMC
Impdh27	38.327	0.403103	0.157666	2.55669	0.0105674	0.194081	SMC
Ndufaf35	4.04387	0.307285	0.563242	0.545564	0.585365	0.925756	SMC
Dalrd36	5.81753	-0.613862	0.389735	-1.57508	0.115239	0.600723	SMC
Wdr69	8.70432	0.449432	0.372233	1.2074	0.22728	0.741288	SMC
P4htm3	6.14213	-0.471163	0.388402	-1.21308	0.225098	0.739955	SMC
Arih27	18.2886	-0.197923	0.230289	-0.859452	0.390091	0.849906	SMC
Slc25a205	6.52663	-0.28375	0.357699	-0.793266	0.427623	0.870993	SMC
Prkar2a7	18.3957	0.0488981	0.269657	0.181335	0.856105	0.979464	SMC
Ip6k25	10.4751	-0.623831	0.370396	-1.68423	0.0921381	0.542627	SMC
Uqcrc17	25.8794	0.253041	0.205946	1.22867	0.219194	0.734305	SMC
Pfkfb44	5.03694	-0.0057833	0.422711	-0.0136815	0.989084	0.998009	SMC
Shisa57	15.5875	-0.630975	0.336438	-1.87545	0.0607303	0.455024	SMC
Atrip4	4.03218	0.518203	0.5345	0.96951	0.332291	0.814334	SMC
Tma77	43.2029	-0.00139701	0.173461	-0.00805375	0.993574	0.998647	SMC
Nme63	4.67493	-0.362812	0.430435	-0.842896	0.399287	0.855127	SMC
Cdc25a4	4.21205	-0.0470806	0.491454	-0.0957987	0.92368	0.988479	SMC
Map47	61.4915	-0.0563589	0.178329	-0.316039	0.751973	0.966932	SMC
Dhx307	16.9868	-0.259312	0.225249	-1.15123	0.249639	0.757067	SMC
Smarcc17	41.357	-0.158186	0.179307	-0.882208	0.377664	0.841795	SMC
Scap5	7.16306	0.777846	0.358019	2.17264	0.0298072	0.335723	SMC
Ptpn235	5.52376	0.0286233	0.382579	0.0748167	0.940361	0.991423	SMC
Klhl185	8.85612	1.21045	0.522352	2.3173	0.0204872	0.277847	SMC
Setd27	43.0236	0.0619834	0.176066	0.352047	0.724803	0.958797	SMC
Nradd3	13.5144	0.0641761	0.265975	0.241286	0.809334	0.974341	SMC
Ccdc1212	13.9254	0.176023	0.304452	0.578165	0.563153	0.91847	SMC
Pth1r2	9.42648	-0.175816	0.334215	-0.526058	0.598848	0.927022	SMC
Lrrfip27	21.9723	-0.38452	0.211907	-1.81457	0.06959	0.481519	SMC
Mlh13	3.73404	0.147532	0.526686	0.280114	0.77939	0.971277	SMC
Epm2aip15	9.60725	0.0465742	0.308296	0.151069	0.879921	0.983531	SMC
Pdcd6ip7	18.2963	0.0495259	0.31966	0.154933	0.876874	0.983531	SMC
Clasp27	48.1709	-0.404249	0.163352	-2.47471	0.0133345	0.220557	SMC
Ubp17	15.1839	0.185468	0.249632	0.742967	0.457502	0.884871	SMC
Fbxl27	3.20518	-0.0872421	0.511623	-0.17052	0.864601	0.981277	SMC
Crtap4	25.6297	0.723895	0.219587	3.29661	0.000978583	0.0506442	SMC
Glb17	9.50357	0.0325101	0.308768	0.10529	0.916146	0.987335	SMC
Cnot107	13.8688	0.264341	0.248738	1.06273	0.287904	0.781337	SMC
Dync1li17	13.5455	0.170126	0.324447	0.524357	0.600031	0.927022	SMC
Cmtm67	5.77634	-0.321553	0.41578	-0.773374	0.439301	0.875854	SMC
Cmtm77	16.9065	0.177347	0.237531	0.746625	0.45529	0.883585	SMC
Gpd1l4	4.16671	0.438578	0.464789	0.943607	0.345371	0.821934	SMC
Rps27rt7	26.6235	0.164268	0.345615	0.475291	0.63458	0.933096	SMC
Stt3b7	27.6208	-0.224262	0.197964	-1.13284	0.257281	0.761977	SMC
Tgfbr27	31.1328	0.143218	0.17434	0.821486	0.41137	0.863326	SMC
Rbms34	219.881	0.140166	0.148033	0.94686	0.34371	0.821687	SMC
Zcwpw23	3.4048	-0.121711	0.656988	-0.185256	0.853028	0.978427	SMC
Azi27	14.8523	-0.311541	0.252369	-1.23446	0.21703	0.733417	SMC
Cmc17	6.59306	-0.031556	0.353221	-0.0893378	0.928813	0.989181	SMC
Golga47	26.3495	-0.252451	0.201415	-1.25338	0.210066	0.724441	SMC
Itga94	77.1618	0.0667938	0.119455	0.559154	0.576057	0.921397	SMC
Ctdspl5	19.1175	-0.256252	0.323202	-0.792855	0.427862	0.870993	SMC
Plcd14	4.96994	0.279926	0.439745	0.636565	0.524408	0.906268	SMC
Slc22a143	4.2059	1.04565	0.591384	1.76813	0.0770384	0.501048	SMC
Oxsr15	4.99031	0.149581	0.426736	0.350522	0.725947	0.958797	SMC
Myd884	4.08001	-0.204887	0.507289	-0.403887	0.686296	0.94913	SMC
Acaa1a7	30.9998	-0.235641	0.169734	-1.38829	0.165047	0.681643	SMC
Acvr2b4	3.47827	-0.315036	0.491863	-0.640495	0.521851	0.905527	SMC
Wdr486	7.2042	0.101124	0.343958	0.294001	0.768757	0.969564	SMC
Cx3cr15	6.23879	0.608184	0.700794	0.86785	0.385476	0.846504	SMC
Csrnp17	3.07983	-1.08543	0.561698	-1.9324	0.0533096	0.435854	SMC
Slc25a384	7.32357	0.149821	0.481356	0.311247	0.755613	0.967593	SMC
Rpsa7	862.78	0.299987	0.092173	3.2546	0.00113551	0.0546847	SMC
Eif1b7	32.7891	0.0741812	0.164037	0.452221	0.65111	0.938166	SMC
Rpl147	446.252	0.249783	0.103976	2.40231	0.0162921	0.244503	SMC
Ctnnb17	35.9743	0.0859705	0.164126	0.523808	0.600412	0.927022	SMC
Ulk45	6.49875	0.0509453	0.378642	0.134547	0.89297	0.984699	SMC
Trak17	28.1883	-0.00893374	0.197425	-0.0452513	0.963907	0.993192	SMC
Ss18l24	11.2227	-0.164083	0.268898	-0.610206	0.541726	0.911501	SMC
Nktr7	55.5929	0.084603	0.138382	0.611372	0.540953	0.911171	SMC
Zfp6514	7.55771	0.675435	0.354794	1.90374	0.0569442	0.442723	SMC
Higd1a7	25.9574	-0.0309198	0.198861	-0.155485	0.876439	0.983531	SMC
Gask1a1	4.73629	-1.01735	0.510453	-1.99304	0.0462576	0.413039	SMC
Snrk7	12.9129	-0.0682359	0.255767	-0.266789	0.789632	0.972582	SMC
Ano105	13.404	0.270669	0.263393	1.02763	0.304126	0.794215	SMC
Abhd54	6.81532	-0.887748	0.444853	-1.9956	0.0459778	0.413039	SMC
Tcaim4	5.36704	-0.0330624	0.444859	-0.074321	0.940755	0.991423	SMC
Zfp4457	16.3059	-0.26053	0.237051	-1.09904	0.271749	0.771813	SMC
Zfp1053	3.39926	-0.249727	0.491835	-0.507746	0.611632	0.92798	SMC
1110059G10Rik5	13.432	0.102653	0.266046	0.385846	0.69961	0.954007	SMC
Gm98562	2.66157	0.838085	0.653422	1.28261	0.19963	0.714794	SMC
Tmem424	4.54728	0.417142	0.534024	0.78113	0.434726	0.874518	SMC
Zdhhc36	10.7631	0.337996	0.285093	1.18556	0.235794	0.746195	SMC
Exosc77	9.68065	0.434729	0.290628	1.49583	0.134698	0.633384	SMC
Tmem1583	4.4862	0.376911	0.556874	0.676833	0.498512	0.899101	SMC
Lars27	52.317	0.370472	0.194682	1.90296	0.0570453	0.442723	SMC
Limd17	14.7167	0.527585	0.255531	2.06467	0.0389546	0.383812	SMC
Sacm1l7	20.9774	-0.0127366	0.218553	-0.0582768	0.953528	0.992443	SMC
Lztfl16	12.6309	-0.298191	0.365663	-0.81548	0.414798	0.866175	SMC
Fyco17	14.5784	-0.116419	0.269407	-0.432129	0.665648	0.943675	SMC
Gm394693	5.32425	0.197922	0.387766	0.510414	0.609761	0.927729	SMC
2010315B03Rik4	3.66662	-1.43017	0.689381	-2.07457	0.0380263	0.379884	SMC
Ppp2r3d4	5.39396	0.271311	0.416545	0.651338	0.514829	0.904916	SMC
Plekhg15	8.71662	-0.014072	0.448158	-0.0313996	0.974951	0.995171	SMC
Mthfd1l6	3.46578	-0.232109	0.534716	-0.43408	0.664231	0.943428	SMC
Akap124	30.7011	0.349515	0.212589	1.64408	0.100159	0.567141	SMC
Zbtb214	6.11309	0.202097	0.490528	0.412	0.680339	0.948088	SMC
Rmnd15	7.52226	0.174916	0.3569	0.490097	0.624065	0.930445	SMC
Armt14	3.5349	-0.459062	0.565823	-0.811317	0.417183	0.867728	SMC
Esr16	10.9784	-0.160405	0.317331	-0.505482	0.613221	0.928198	SMC
Syne17	69.3032	-0.0542861	0.168913	-0.321384	0.747919	0.965802	SMC
Mtrf1l5	6.2699	0.702777	0.396804	1.77109	0.0765455	0.501048	SMC
Cnksr35	10.2641	-0.222226	0.385353	-0.576682	0.564154	0.918516	SMC
Pcmt17	26.5302	-0.0145788	0.182381	-0.0799364	0.936288	0.990527	SMC
Nup434	4.35731	-0.468796	0.455997	-1.02807	0.303918	0.793999	SMC
Lats17	12.5049	0.258638	0.318372	0.812376	0.416576	0.867417	SMC
Katna17	13.0274	-0.360884	0.290267	-1.24328	0.213764	0.728057	SMC
Ginm17	28.8915	-0.251179	0.178159	-1.40986	0.158582	0.670667	SMC
Ppil47	17.4303	-0.345587	0.288418	-1.19822	0.230832	0.741393	SMC
Tab27	48.6357	-0.0827808	0.209395	-0.395333	0.692597	0.952689	SMC
Ust5	87.2842	0.371168	0.15217	2.43917	0.0147211	0.230904	SMC
Sash14	66.1359	0.0434834	0.169566	0.256439	0.797612	0.973636	SMC
Samd51	3.93867	0.332848	0.636277	0.523119	0.600892	0.927022	SMC
Stxbp57	18.0982	-0.0702091	0.218956	-0.320654	0.748472	0.965981	SMC
Shprh7	20.1473	-0.104688	0.252121	-0.415229	0.677975	0.948088	SMC
Fbxo307	21.2252	-0.435787	0.221127	-1.97075	0.0487522	0.42248	SMC
Epm2a3	3.71634	0.536056	0.513521	1.04388	0.296539	0.789338	SMC
Utrn7	61.5474	-0.0985408	0.193696	-0.50874	0.610935	0.92798	SMC
Sf3b57	27.1992	0.00154336	0.200898	0.00768232	0.99387	0.998721	SMC
Plagl11	35.0247	0.466641	0.52742	0.884761	0.376286	0.841232	SMC
Ltv16	7.60023	0.328796	0.416082	0.790219	0.4294	0.872293	SMC
Phactr26	18.3454	-0.274655	0.259557	-1.05817	0.289978	0.784528	SMC
Pex36	6.88751	-0.472437	0.388789	-1.21515	0.224309	0.739593	SMC
Aig17	5.92148	-1.02608	0.537754	-1.90809	0.0563792	0.442411	SMC
Hivep27	59.4821	-0.39866	0.141978	-2.8079	0.00498656	0.128702	SMC
Vta17	10.6887	-0.052687	0.298862	-0.176292	0.860064	0.980014	SMC
Cited27	49.9851	-0.793098	0.197332	-4.0191	5.84214e-05	0.00724137	SMC
Heca7	26.3059	-0.422583	0.248095	-1.70331	0.0885099	0.535003	SMC
Abracl7	46.6996	-0.031041	0.203714	-0.152376	0.878891	0.983531	SMC
Reps17	16.604	-0.105399	0.295752	-0.356376	0.721559	0.958793	SMC
Ccdc28a4	6.49436	0.177675	0.419601	0.423438	0.671976	0.946233	SMC
Nhsl14	2.9645	-0.234014	0.674647	-0.346868	0.72869	0.960428	SMC
Perp2	17.1597	-0.0565692	0.29806	-0.189792	0.849473	0.977672	SMC
Ifngr17	15.4476	0.282409	0.251523	1.1228	0.261524	0.764645	SMC
Pex76	13.1844	0.368734	0.387776	0.950895	0.341658	0.820044	SMC
Map3k57	15.4052	-0.779523	0.260518	-2.9922	0.00276972	0.0949079	SMC
Map75	7.06624	-0.465727	0.356244	-1.30733	0.191102	0.710091	SMC
Bclaf17	66.7794	-0.396336	0.14649	-2.70555	0.00681904	0.156309	SMC
Pde7b7	226.23	-0.398631	0.17053	-2.3376	0.0194078	0.270649	SMC
Ahi15	9.75164	-0.392563	0.310647	-1.2637	0.206339	0.721162	SMC
Hbs1l7	16.9262	-0.109506	0.242108	-0.452301	0.651052	0.938166	SMC
Sgk17	8.04224	0.135768	0.490683	0.276693	0.782016	0.971352	SMC
Tbpl17	7.31875	-0.0156746	0.359677	-0.0435797	0.965239	0.993192	SMC
Gm10824	3.6136	0.456474	0.572822	0.796886	0.425517	0.870912	SMC
Tcf21	88.946	0.87359	0.209112	4.17762	2.94579e-05	0.00448116	SMC
Rps127	958.674	0.357775	0.0987767	3.62206	0.000292261	0.0226294	SMC
Slc18b13	3.2852	-0.0485922	0.491066	-0.0989525	0.921176	0.987869	SMC
Stx76	15.3255	-0.088736	0.228829	-0.387783	0.698177	0.954007	SMC
Gm152703	5.77881	1.29223	0.456367	2.83155	0.00463229	0.122713	SMC
Ccn23	36.2006	1.48161	0.409127	3.6214	0.00029301	0.0226294	SMC
Enpp12	12.1792	0.91007	0.400081	2.27472	0.0229229	0.295437	SMC
Med235	7.64857	-0.138729	0.347739	-0.398945	0.689933	0.951432	SMC
Akap74	18.6502	-0.222495	0.237557	-0.936595	0.348967	0.823933	SMC
Epb41l27	71.2573	0.0752837	0.13528	0.556503	0.577867	0.922529	SMC
L3mbtl37	38.9467	0.241576	0.179452	1.34619	0.178241	0.696742	SMC
Arhgap187	5.36993	0.0305847	0.454252	0.0673299	0.946319	0.991655	SMC
Lama21	130.694	0.621679	0.165988	3.74533	0.000180154	0.0172174	SMC
Ptprk4	57.9532	0.309567	0.172712	1.79239	0.0730709	0.49204	SMC
Echdc15	5.95008	-0.248129	0.395933	-0.626694	0.53086	0.908908	SMC
Rnf1467	16.3662	-0.0532772	0.280378	-0.190019	0.849294	0.977672	SMC
Rspo31	21.8319	0.020815	0.352454	0.0590575	0.952906	0.992443	SMC
Trmt115	8.38648	0.302404	0.353529	0.855386	0.392337	0.851322	SMC
Gm203003	2.71674	0.823129	0.578627	1.42256	0.154865	0.666061	SMC
Hint37	7.73668	0.287319	0.375609	0.764942	0.444306	0.879482	SMC
Ncoa77	21.5291	0.413781	0.256935	1.61045	0.107299	0.584381	SMC
Hddc25	7.43288	-0.110103	0.370067	-0.297521	0.766069	0.969103	SMC
Tpd52l13	3.66289	0.933502	0.677513	1.37783	0.168254	0.685182	SMC
Rnf2174	44.4064	0.179066	0.229236	0.781141	0.434719	0.874518	SMC
Zup17	15.5061	0.162221	0.321621	0.504387	0.613989	0.928198	SMC
Rwdd17	35.3269	0.130609	0.18939	0.689628	0.490428	0.897801	SMC
Calhm5	3.9076	-0.629409	0.475078	-1.32486	0.185219	0.702627	SMC
Dse4	13.8536	0.0294488	0.247951	0.118768	0.905459	0.985505	SMC
Tspyl17	13.4913	-0.33582	0.290458	-1.15618	0.24761	0.756832	SMC
Nt5dc17	8.14898	-0.0344332	0.378286	-0.0910243	0.927473	0.989181	SMC
Tspyl43	4.6823	-0.735455	0.484701	-1.51734	0.129182	0.623252	SMC
Frk3	4.19857	-0.812759	0.519216	-1.56536	0.117499	0.604212	SMC
Hdac27	23.0899	-0.249817	0.2027	-1.23245	0.217782	0.73377	SMC
Marcks4	52.7024	-0.113274	0.154619	-0.732604	0.4638	0.888758	SMC
Lama43	24.6318	0.150126	0.20443	0.734363	0.462727	0.888574	SMC
Fyn7	17.6873	0.453156	0.348126	1.3017	0.193018	0.710429	SMC
Gm16364.13	2.66863	0.547877	0.563946	0.971507	0.331296	0.814051	SMC
Traf3ip26	9.03889	0.250755	0.363862	0.689149	0.490729	0.897801	SMC
E130307A14Rik5	15.0143	0.120268	0.301831	0.398463	0.690289	0.951619	SMC
Rev3l7	80.3966	0.102053	0.163012	0.626047	0.531284	0.909068	SMC
Slc16a106	12.1676	0.158189	0.555487	0.284775	0.775817	0.970592	SMC
Rpf25	7.73726	-0.175624	0.378434	-0.46408	0.64259	0.937063	SMC
Gtf3c67	12.3026	0.573595	0.287798	1.99305	0.046256	0.413039	SMC
Amd17	19.8877	0.0653882	0.229139	0.285365	0.775364	0.970592	SMC
Cdk197	21.4268	-0.377772	0.270599	-1.39606	0.162697	0.678429	SMC
Ddo2	6.01545	-0.091255	0.735166	-0.124128	0.901214	0.985431	SMC
Mettl242	5.79443	0.0553827	0.539939	0.102572	0.918303	0.987375	SMC
Cdc407	27.5802	-0.311832	0.182878	-1.70514	0.0881691	0.533907	SMC
Wasf12	11.2425	0.00448016	0.2784	0.0160925	0.987161	0.997794	SMC
Fig44	4.38281	-0.274034	0.422805	-0.648134	0.516898	0.905148	SMC
Zbtb246	3.51824	-0.135676	0.475934	-0.285073	0.775588	0.970592	SMC
Mical16	5.99838	-0.367539	0.381831	-0.962571	0.335763	0.816289	SMC
Smpd24	8.13229	0.100835	0.343261	0.293756	0.768944	0.969564	SMC
Cd1647	38.2508	0.0718319	0.16716	0.42972	0.6674	0.94471	SMC
Cep57l15	8.70832	-0.364856	0.346692	-1.05239	0.292619	0.786305	SMC
Sesn17	38.182	-0.00637471	0.189724	-0.0336	0.973196	0.995171	SMC
Foxo37	26.8789	0.00724367	0.277361	0.0261164	0.979165	0.995828	SMC
Afg1l6	9.97584	-0.10244	0.321085	-0.319045	0.749693	0.966125	SMC
Snx310	47.7521	-0.0248684	0.173485	-0.143346	0.886017	0.983701	SMC
Ostm15	3.15639	-0.491263	0.547254	-0.897687	0.369352	0.837252	SMC
Sec637	56.5383	-0.136139	0.157751	-0.863002	0.388137	0.847519	SMC
Sobp2	37.62	0.0373123	0.249866	0.149329	0.881294	0.983531	SMC
Pdss27	23.6963	-0.0224945	0.271951	-0.0827154	0.934078	0.989884	SMC
1700021F05Rik4	10.4014	-0.20154	0.320377	-0.62907	0.529303	0.908758	SMC
Atg57	13.4002	0.187425	0.25433	0.736938	0.46116	0.886982	SMC
Prep5	5.7716	0.312733	0.425475	0.735021	0.462327	0.888376	SMC
Hace17	12.7576	0.180054	0.27314	0.659199	0.509768	0.903461	SMC
Ascc37	29.6648	-0.0492569	0.172098	-0.286214	0.774714	0.970447	SMC
Dcbld15	2.82337	-0.166311	0.572571	-0.290463	0.771462	0.969564	SMC
Gopc6	10.1734	-0.985355	0.313092	-3.14717	0.00164858	0.0686793	SMC
Nus17	11.716	-0.0623035	0.269481	-0.231198	0.817161	0.975118	SMC
Cep85l5	14.537	-0.203401	0.295966	-0.687246	0.491928	0.897801	SMC
Mcm97	9.85302	-0.696312	0.425875	-1.63502	0.102046	0.571092	SMC
Asf1a6	11.1129	0.0749226	0.269515	0.27799	0.78102	0.971277	SMC
Man1a8	18.4501	-0.171407	0.292184	-0.586642	0.557444	0.916302	SMC
Tbc1d324	6.22587	-0.28943	0.379101	-0.763464	0.445187	0.879569	SMC
Gja14	36.5046	-1.19961	0.282182	-4.25121	2.12623e-05	0.00381203	SMC
Hsf25	8.50553	-0.598495	0.342708	-1.74637	0.0807466	0.51245	SMC
Serinc17	40.1218	0.0522821	0.164858	0.317134	0.751142	0.966359	SMC
Smpdl3a7	6.09901	-0.545356	0.391276	-1.39379	0.163381	0.679939	SMC
Gcc27	18.9641	0.0853158	0.230553	0.370049	0.711346	0.957499	SMC
Lims17	103.96	-0.537181	0.111195	-4.83096	1.35875e-06	0.000545673	SMC
Ranbp27	33.3911	-0.191185	0.183519	-1.04177	0.297518	0.790631	SMC
Ccdc1385	6.99306	-0.286167	0.446771	-0.640523	0.521833	0.905527	SMC
Sh3rf3	19.2012	3.18721	0.653845	4.87457	1.09048e-06	0.000495561	SMC
Sept104	12.7076	0.0606152	0.321584	0.188489	0.850493	0.978093	SMC
P4ha17	49.0537	-0.044835	0.160099	-0.280046	0.779442	0.971277	SMC
Mcu7	20.3885	-0.215371	0.267911	-0.803891	0.42146	0.869835	SMC
Micu17	21.3092	-0.428693	0.245376	-1.74708	0.0806228	0.51238	SMC
Dnajb126	7.45078	0.581621	0.339754	1.71189	0.0869173	0.532104	SMC
Ddit47	4.23019	0.522468	0.49614	1.05307	0.29231	0.786305	SMC
Anapc167	26.2137	0.117597	0.201253	0.584326	0.559001	0.917526	SMC
Ascc16	10.7909	-0.274946	0.303033	-0.907313	0.364241	0.834737	SMC
Spock23	24.8223	-0.25702	0.214046	-1.20077	0.229841	0.741393	SMC
Chst31	9.3522	0.135943	0.336012	0.404579	0.685787	0.94913	SMC
Psap7	116.014	-0.138615	0.126489	-1.09587	0.273135	0.772909	SMC
Slc29a35	6.15159	0.512624	0.446473	1.14816	0.250901	0.75843	SMC
Sgpl17	10.9968	-0.222273	0.27385	-0.811659	0.416988	0.8675	SMC
Pald13	2.96508	-0.705242	0.54006	-1.30586	0.191601	0.710187	SMC
Eif4ebp27	16.6683	0.28939	0.316129	0.915418	0.359972	0.830781	SMC
Lrrc204	6.28706	0.395628	0.629592	0.628388	0.52975	0.908908	SMC
Ppa17	9.43301	0.803262	0.316135	2.54089	0.0110572	0.197534	SMC
Sar1a7	28.2397	-0.106342	0.202961	-0.523953	0.600311	0.927022	SMC
Tysnd15	4.45939	0.391047	0.43452	0.899952	0.368146	0.837252	SMC
Aifm23	4.6051	0.289435	0.437428	0.661674	0.50818	0.903461	SMC
H2afy23	15.9641	-0.25024	0.249896	-1.00138	0.316645	0.805123	SMC
Hk16	16.1827	-0.171252	0.261291	-0.65541	0.512204	0.904332	SMC
Supv3l14	3.22033	0.221884	0.590286	0.375892	0.706997	0.956305	SMC
Vps26a7	13.0953	-0.277786	0.257008	-1.08085	0.279766	0.777472	SMC
Kif1bp5	9.31397	-0.283858	0.314832	-0.901617	0.36726	0.837252	SMC
Ddx217	24.7876	0.253523	0.218669	1.15939	0.246297	0.756127	SMC
Ddx507	39.2852	-0.0310099	0.151613	-0.204533	0.837937	0.977299	SMC
Ccar17	42.4318	-0.0821652	0.165436	-0.496659	0.619429	0.929896	SMC
Tet13	13.0513	-0.222954	0.25651	-0.869183	0.384747	0.845635	SMC
Slc25a164	6.27522	-0.0999422	0.407421	-0.245304	0.806221	0.974281	SMC
Rufy25	9.90757	-0.329473	0.364738	-0.903314	0.366359	0.836726	SMC
Hnrnph37	41.9221	-0.056058	0.161737	-0.3466	0.728892	0.960428	SMC
Herc47	31.7901	-0.247635	0.193475	-1.27993	0.20057	0.715647	SMC
Sirt17	23.2825	-0.333531	0.274712	-1.21411	0.224706	0.739929	SMC
Ctnna33	12.8206	0.417558	0.37573	1.11132	0.266429	0.769104	SMC
Gm317634	3.39564	-0.478805	0.491181	-0.974804	0.329658	0.813294	SMC
Reep37	56.4844	-0.130969	0.146023	-0.896911	0.369767	0.83727	SMC
Jmjd1c7	88.5387	-0.0703927	0.145138	-0.485006	0.627672	0.931258	SMC
Nrbf27	8.66901	-0.618535	0.36973	-1.67294	0.09434	0.550304	SMC
Egr25	8.83466	-0.60612	0.4658	-1.30125	0.193174	0.710429	SMC
Ado5	9.51075	0.343664	0.290431	1.18329	0.236694	0.746195	SMC
Arid5b7	53.1704	-0.107079	0.160012	-0.669196	0.50337	0.9026	SMC
Rhobtb15	37.289	0.15687	0.196929	0.796582	0.425694	0.870937	SMC
Ccdc618	27.3825	0.179365	0.209828	0.854817	0.392652	0.851558	SMC
Slc16a93	24.0484	-0.383039	0.211212	-1.81353	0.0697507	0.481655	SMC
Fam13c3	11.5506	0.0579328	0.330444	0.175318	0.86083	0.980152	SMC
Bicc13	132.882	0.0110166	0.142353	0.0773892	0.938314	0.991341	SMC
Tfam7	11.413	-0.334898	0.323381	-1.03562	0.300381	0.793331	SMC
Ube2d17	17.3351	-0.546652	0.255796	-2.13706	0.0325932	0.350666	SMC
Cisd15	13.2248	0.24164	0.351017	0.688401	0.491201	0.897801	SMC
Ipmk7	5.33539	-0.340758	0.409176	-0.83279	0.404963	0.858169	SMC
Zwint7	17.9286	0.0337404	0.232577	0.145072	0.884654	0.983531	SMC
Rab361	3.23051	0.338826	0.497994	0.680382	0.496263	0.898939	SMC
Bcr7	8.55704	0.0229384	0.352662	0.0650436	0.948139	0.991655	SMC
Specc1l7	24.1965	0.125748	0.206542	0.608826	0.54264	0.912274	SMC
Snrpd37	36.2612	0.066752	0.160048	0.417076	0.676623	0.947857	SMC
Ggt51	17.3092	-0.0577953	0.501919	-0.115149	0.908327	0.986435	SMC
Susd21	3.57594	-0.34353	0.568629	-0.604136	0.545753	0.913305	SMC
Cabin17	13.2268	0.118541	0.276188	0.429204	0.667775	0.94471	SMC
Ddt7	9.23065	0.589157	0.370951	1.58824	0.112233	0.596517	SMC
Gstt12	52.0788	0.0658612	0.152133	0.432917	0.665075	0.943581	SMC
Gstt25	14.0442	-0.00884126	0.276259	-0.0320036	0.974469	0.995171	SMC
Mif7	81.6618	0.506249	0.186078	2.72063	0.0065158	0.154093	SMC
Smarcb17	33.7388	0.0407476	0.168916	0.24123	0.809377	0.974341	SMC
Mmp112	34.6035	-0.313357	0.17073	-1.83539	0.0664473	0.471804	SMC
Chchd104	19.4309	-0.968248	0.891255	-1.08639	0.277308	0.777049	SMC
Zfp280b3	7.14891	-0.48762	0.399359	-1.22101	0.222083	0.738071	SMC
Prmt25	9.28843	0.0306852	0.337467	0.090928	0.92755	0.989181	SMC
Dip2a3	7.87971	-0.0189629	0.342047	-0.0554393	0.955788	0.992605	SMC
Pcnt7	4.16895	-0.401699	0.464724	-0.86438	0.387379	0.847519	SMC
Mcm3ap6	6.3982	0.357705	0.376036	0.951253	0.341476	0.819807	SMC
Col6a22	60.4738	0.352725	0.166802	2.11463	0.0344613	0.357857	SMC
Col6a12	93.5193	0.396627	0.137118	2.8926	0.00382063	0.112161	SMC
Pcbp35	8.20438	0.274416	0.364331	0.753204	0.451327	0.882267	SMC
Slc19a12	4.38348	-0.212094	0.462076	-0.459001	0.646233	0.937063	SMC
Pofut26	20.2599	0.2443	0.211277	1.15631	0.247556	0.756832	SMC
Adarb13	5.78599	0.521862	0.402003	1.29815	0.194234	0.711768	SMC
Fam207a4	5.05025	-0.298364	0.476402	-0.626285	0.531128	0.909056	SMC
Pttg1ip7	26.0105	0.000858773	0.179866	0.00477451	0.996191	0.9989	SMC
Sumo37	20.1378	-0.0850605	0.218191	-0.389844	0.696652	0.954007	SMC
Ube2g25	6.67468	-0.386872	0.378586	-1.02189	0.306834	0.794772	SMC
Cfap4104	3.00567	0.499881	0.542162	0.922013	0.356522	0.828358	SMC
Pfkl7	9.1807	-0.09254	0.325218	-0.284548	0.775991	0.970592	SMC
Icosl3	4.83154	0.136758	0.440996	0.310112	0.756476	0.967849	SMC
Gatd3a6	9.59567	0.995833	0.351237	2.83522	0.00457944	0.122713	SMC
Trappc107	11.5763	0.147843	0.274537	0.538517	0.59022	0.92664	SMC
Agpat37	24.16	0.204943	0.227753	0.899845	0.368203	0.837252	SMC
Rrp19	25.0054	-0.10153	0.211622	-0.479769	0.631392	0.932643	SMC
Cstb7	39.7815	0.111016	0.172199	0.644696	0.519124	0.905148	SMC
Pdxk4	2.89972	0.880598	0.591737	1.48816	0.136709	0.63692	SMC
Ilvbl6	6.42999	-0.0902484	0.415408	-0.217253	0.828011	0.975179	SMC
Syde13	6.96823	0.305636	0.370062	0.825906	0.408858	0.860392	SMC
2610008E11Rik4	13.2284	-0.105077	0.263729	-0.398429	0.690314	0.951619	SMC
Mier22	2.88757	-0.628119	0.571974	-1.09816	0.272135	0.772217	SMC
Shc21	3.98734	1.15834	0.495873	2.33597	0.0194927	0.271063	SMC
Tpgs15	9.1409	0.334674	0.333817	1.00257	0.31607	0.805123	SMC
Cdc347	6.06178	-0.327422	0.392822	-0.833514	0.404555	0.858169	SMC
Bsg7	103.565	0.042552	0.160657	0.264863	0.791115	0.972582	SMC
Polrmt3	2.84059	0.0048116	0.544319	0.00883968	0.992947	0.998647	SMC
Rnf1267	6.98957	0.29699	0.422302	0.703265	0.481891	0.897158	SMC
Palm5	18.6823	0.309995	0.318931	0.971983	0.331059	0.814051	SMC
Ptbp17	19.1098	0.0164637	0.251002	0.065592	0.947703	0.991655	SMC
Plppr33	3.88207	0.150161	0.60601	0.247787	0.804299	0.97397	SMC
Prtn33	3.87837	-0.095649	0.586845	-0.162988	0.870527	0.982214	SMC
Med165	6.97665	0.0431535	0.362655	0.118993	0.905281	0.985505	SMC
R3hdm47	15.7179	-0.0286036	0.263009	-0.108755	0.913397	0.987031	SMC
Arid3a4	3.47182	-0.132887	0.560375	-0.23714	0.812548	0.974449	SMC
Wdr187	8.51612	0.164336	0.331606	0.495575	0.620195	0.930063	SMC
Tmem2596	11.2932	0.0399502	0.273392	0.146128	0.88382	0.983531	SMC
Cnn25	78.021	-0.0736941	0.121671	-0.605682	0.544726	0.913192	SMC
Polr2e7	16.3486	0.25988	0.233487	1.11304	0.265692	0.767418	SMC
Gpx47	80.7229	0.34764	0.157719	2.20417	0.0275124	0.321522	SMC
Sbno27	9.08851	-0.308293	0.323755	-0.952244	0.340973	0.819677	SMC
Stk117	14.8512	-0.155811	0.254396	-0.612472	0.540225	0.911171	SMC
Atp5d7	108.256	0.211493	0.146701	1.44166	0.149398	0.657423	SMC
Midn7	29.1651	-0.0497443	0.184701	-0.269324	0.787681	0.972582	SMC
Cirbp7	31.576	-0.333777	0.186861	-1.78623	0.0740619	0.494427	SMC
1600002K03Rik5	3.90037	-0.0415733	0.46696	-0.0890296	0.929058	0.989181	SMC
Efna23	6.64267	-0.345709	0.431956	-0.800334	0.423517	0.870099	SMC
Pwwp3a6	7.1485	-0.188844	0.343217	-0.550216	0.582171	0.924841	SMC
Ndufs77	34.4781	-0.0192836	0.188085	-0.102526	0.918339	0.987375	SMC
Gamt4	13.5222	0.215375	0.406193	0.530228	0.595954	0.927022	SMC
Dazap17	24.5188	-0.0829628	0.19719	-0.420726	0.673955	0.94696	SMC
Rps157	505.572	0.226349	0.0975057	2.32139	0.0202659	0.276372	SMC
2310011J03Rik7	7.26214	0.495478	0.393443	1.25934	0.207908	0.722283	SMC
Mex3d3	5.27038	0.22306	0.399233	0.558721	0.576352	0.921432	SMC
Mbd37	26.8735	0.151802	0.210546	0.720992	0.470915	0.891578	SMC
Uqcr117	65.2111	-0.0535991	0.203277	-0.263676	0.79203	0.972719	SMC
Tcf37	10.6671	0.262047	0.308343	0.849856	0.395405	0.852818	SMC
Rexo17	7.47743	-0.331488	0.358688	-0.92417	0.355398	0.827695	SMC
Abhd17a7	16.8837	-0.10707	0.240772	-0.444695	0.65654	0.940237	SMC
Csnk1g27	16.5135	-0.12755	0.272819	-0.467527	0.640123	0.936213	SMC
Btbd25	12.108	0.182927	0.290101	0.630563	0.528327	0.908443	SMC
Mknk27	6.39109	-0.0226345	0.409889	-0.0552211	0.955962	0.992605	SMC
Mob3a6	4.01572	-0.210013	0.444389	-0.472588	0.636507	0.933621	SMC
Izumo44	4.0937	-0.34135	0.47502	-0.718601	0.472387	0.892188	SMC
Ap3d17	14.9502	0.422926	0.346772	1.21961	0.222612	0.738561	SMC
Dot1l7	9.23922	0.313167	0.38723	0.808738	0.418666	0.868244	SMC
Plekhj17	17.9817	0.00521699	0.227753	0.0229064	0.981725	0.996778	SMC
Sf3a25	9.28085	0.12017	0.305955	0.392771	0.694488	0.953722	SMC
Oaz17	197.875	-0.00994174	0.12156	-0.0817844	0.934818	0.989935	SMC
Lsm77	26.3326	0.152818	0.196722	0.776821	0.437265	0.875525	SMC
Sppl2b3	3.94844	-0.95211	0.59215	-1.60789	0.10786	0.585273	SMC
Timm137	34.4355	0.288702	0.185331	1.55777	0.119288	0.607301	SMC
Gadd45b7	46.3634	-0.114249	0.244955	-0.466408	0.640923	0.936763	SMC
Gng71	3.83348	1.43801	0.750225	1.91677	0.0552666	0.440726	SMC
Slc39a33	2.7295	-0.427091	0.581019	-0.735073	0.462295	0.888376	SMC
Sgta7	13.6475	0.200891	0.303313	0.662324	0.507764	0.903461	SMC
Thop13	4.11658	-0.288566	0.605071	-0.476913	0.633424	0.932943	SMC
Map2k27	30.3083	-0.0271488	0.198565	-0.136725	0.891248	0.983918	SMC
Zbtb7a7	24.058	-0.188818	0.232526	-0.812029	0.416775	0.867417	SMC
Pias44	5.31755	0.605761	0.476297	1.27181	0.203439	0.718442	SMC
Eef27	295.72	0.170939	0.110867	1.54184	0.123114	0.612821	SMC
Dapk36	15.572	0.0715839	0.248432	0.288143	0.773237	0.969564	SMC
Atcayos3	5.78274	0.875059	0.459302	1.90519	0.056755	0.442506	SMC
Zfr23	4.97746	0.712485	0.428316	1.66346	0.0962208	0.55298	SMC
Mrpl547	21.9443	0.293473	0.260842	1.1251	0.260548	0.763766	SMC
Apba34	5.10522	0.423055	0.409076	1.03417	0.301056	0.793331	SMC
Pip5k1c6	5.97567	-0.325386	0.384042	-0.847267	0.396846	0.854146	SMC
Cactin4	4.17171	-1.05443	0.549558	-1.91869	0.0550234	0.439949	SMC
Hmg20b6	20.5326	0.106542	0.203866	0.522607	0.601248	0.927022	SMC
Fzr14	4.46352	0.584949	0.480552	1.21724	0.223511	0.738859	SMC
Dohh6	7.4258	-0.167009	0.43664	-0.382487	0.7021	0.954335	SMC
Nfic7	50.4545	0.111396	0.188268	0.591691	0.554057	0.916069	SMC
Ncln5	8.92995	0.894184	0.351075	2.54699	0.0108657	0.197273	SMC
Gna114	22.2012	-0.293097	0.197113	-1.48695	0.137028	0.637516	SMC
Tle57	63.8501	-0.0168047	0.18271	-0.0919749	0.926718	0.989181	SMC
Sirt63	3.4385	-1.18784	0.530005	-2.24119	0.0250138	0.307015	SMC
Ankrd244	7.00292	0.407424	0.389568	1.04584	0.295637	0.788574	SMC
Zfp9385	6.23914	-0.208263	0.443096	-0.470017	0.638343	0.934758	SMC
Gm49243	2.90377	-0.691645	0.616945	-1.12108	0.262254	0.765194	SMC
1190007I07Rik5	6.50124	-0.0453999	0.373717	-0.121482	0.903309	0.985505	SMC
Tdg4	6.96605	-0.75085	0.38738	-1.93828	0.052589	0.431367	SMC
Hcfc24	5.84536	0.69773	0.419362	1.66379	0.096155	0.552919	SMC
Nfyb7	11.2953	-0.198742	0.291414	-0.681992	0.495244	0.898807	SMC
Txnrd17	14.0665	-0.0990891	0.29269	-0.338546	0.734952	0.961833	SMC
Chst117	10.4824	1.29624	0.410365	3.15876	0.00158442	0.067171	SMC
Slc41a26	3.04433	-0.0602455	0.724883	-0.0831106	0.933764	0.989758	SMC
D10Wsu102e7	13.355	-0.34398	0.300367	-1.1452	0.252127	0.75941	SMC
Washc47	17.9359	-0.0441945	0.241681	-0.182863	0.854906	0.979464	SMC
Appl24	7.51936	0.1419	0.332015	0.427391	0.669094	0.945086	SMC
Nuak14	5.80895	0.0654599	0.417232	0.156891	0.875331	0.983531	SMC
Ckap45	28.4846	-0.0499037	0.207648	-0.240329	0.810076	0.974349	SMC
Tcp11l27	17.9593	0.116185	0.217717	0.533652	0.593582	0.927022	SMC
Polr3b7	7.63272	-0.656288	0.554096	-1.18443	0.236243	0.746195	SMC
Ric8b7	14.5111	-0.329568	0.268053	-1.22949	0.218889	0.73377	SMC
Tmem2636	17.9406	0.0682415	0.305898	0.223086	0.823469	0.975179	SMC
Cry17	8.91881	-0.331885	0.37034	-0.896164	0.370165	0.837293	SMC
Btbd115	8.5519	-0.356745	0.369219	-0.966217	0.333936	0.814708	SMC
Pwp15	5.36075	0.011846	0.415921	0.0284813	0.977278	0.995523	SMC
Prdm44	3.4718	0.155318	0.537149	0.289152	0.772465	0.969564	SMC
Rtcb7	22.7946	0.384421	0.240102	1.60107	0.109361	0.58747	SMC
Fbxo77	5.2934	-0.0849152	0.422914	-0.200786	0.840866	0.977399	SMC
Syn34	7.85814	-0.464864	0.356313	-1.30465	0.192011	0.710187	SMC
Timp34	62.0169	-0.00245458	0.222903	-0.0110119	0.991214	0.998009	SMC
Hsp90b17	171.802	0.194497	0.140755	1.38181	0.16703	0.683366	SMC
Nt5dc36	25.3608	0.351371	0.261619	1.34306	0.179251	0.696742	SMC
Igf14	27.4397	0.430321	0.190305	2.26122	0.0237459	0.30007	SMC
Nup373	3.20484	0.6672	0.536531	1.24354	0.213668	0.728057	SMC
Washc37	16.4186	-0.0362794	0.230508	-0.157389	0.874938	0.983531	SMC
Dram13	3.99933	-0.913614	0.476727	-1.91643	0.0553103	0.440726	SMC
Gnptab6	10.2968	0.577647	0.354633	1.62886	0.103344	0.574294	SMC
Chpt15	35.2454	-0.314012	0.193267	-1.62476	0.104215	0.5768	SMC
Arl19	42.4483	0.228736	0.201633	1.13442	0.256619	0.761813	SMC
Utp205	6.49364	0.184705	0.35694	0.517467	0.60483	0.927022	SMC
Ano42	11.191	-0.879135	0.581321	-1.51231	0.130456	0.625467	SMC
Gas2l33	3.23364	-0.00430335	0.671592	-0.00640769	0.994887	0.998805	SMC
Scyl27	7.47018	0.513917	0.376508	1.36496	0.172267	0.690167	SMC
Actr65	7.39549	-0.199627	0.398785	-0.500587	0.616662	0.92943	SMC
Uhrf1bp1l7	15.9438	-0.113223	0.236392	-0.478962	0.631966	0.932853	SMC
Apaf16	10.9021	-0.409252	0.283496	-1.44359	0.148855	0.656931	SMC
Ikbip5	24.3579	0.12288	0.202002	0.608311	0.542981	0.912543	SMC
Slc25a315	113.048	0.211871	0.132506	1.59895	0.109832	0.588674	SMC
Tmpo7	30.5805	-0.156138	0.190228	-0.820795	0.411763	0.863429	SMC
Nedd15	6.43568	-0.078553	0.452704	-0.17352	0.862243	0.98051	SMC
Cdk177	27.26	-0.520981	0.201451	-2.58614	0.00970581	0.186789	SMC
Elk36	11.4933	0.13962	0.28065	0.497487	0.618845	0.929842	SMC
Lta4h7	14.4325	-0.241839	0.244037	-0.990992	0.32169	0.807805	SMC
Snrpf7	66.166	0.559218	0.175934	3.17857	0.00148004	0.0648893	SMC
Ntn43	36.2032	-0.269867	0.194853	-1.38497	0.166061	0.682121	SMC
Metap27	55.7141	0.267711	0.201931	1.32576	0.184921	0.702627	SMC
Vezt5	15.3169	-0.439695	0.240982	-1.8246	0.0680618	0.477526	SMC
Fgd64	10.7246	0.243795	0.376723	0.647145	0.517538	0.905148	SMC
Nr2c14	10.0346	0.733456	0.43489	1.68653	0.0916937	0.54201	SMC
Ndufa127	38.2395	0.252241	0.215118	1.17257	0.240968	0.751402	SMC
Tmcc36	11.749	0.0253036	0.298629	0.0847327	0.932474	0.989181	SMC
Cep83os3	2.78327	0.457361	0.583386	0.783977	0.433054	0.873415	SMC
Cep837	13.562	0.372517	0.309931	1.20194	0.229389	0.741393	SMC
Plxnc14	10.6375	0.19792	0.305878	0.647056	0.517596	0.905148	SMC
Cradd7	21.8135	0.47576	0.242389	1.96279	0.0496701	0.422941	SMC
Gm488822	2.88232	1.90594	0.78123	2.43967	0.0147006	0.230904	SMC
Socs26	47.4783	0.0481439	0.167738	0.287019	0.774097	0.970223	SMC
Mrpl428	28.851	-0.0285402	0.17596	-0.162198	0.87115	0.982214	SMC
Ube2n7	26.2863	0.0242475	0.193097	0.125572	0.900071	0.985431	SMC
Nudt47	29.7803	-0.000390252	0.24046	-0.00162294	0.998705	0.999611	SMC
Eea17	38.2378	0.0200829	0.20391	0.0984887	0.921544	0.988024	SMC
Btg17	99.0401	-0.143003	0.202421	-0.706464	0.4799	0.896408	SMC
Dcn1	446.551	0.248655	0.184692	1.34632	0.178199	0.696742	SMC
Lum	82.6497	-0.308688	0.192861	-1.60058	0.109471	0.587742	SMC
Atp2b17	46.9734	-0.217962	0.164731	-1.32314	0.18579	0.703366	SMC
Poc1b5	5.63716	0.186291	0.424455	0.438895	0.660738	0.942164	SMC
Kitl4	50.4272	0.33032	0.184865	1.78682	0.0739673	0.494427	SMC
Gm355333	4.55401	0.171055	0.675397	0.253266	0.800063	0.973636	SMC
Tmtc34	10.6768	-0.300075	0.295607	-1.01511	0.310052	0.798052	SMC
Cep2904	8.54853	-0.400871	0.327873	-1.22264	0.221466	0.737227	SMC
4930430F08Rik3	4.24887	-0.6171	0.459199	-1.34386	0.178993	0.696742	SMC
Tmtc25	173.296	-0.382501	0.147066	-2.60088	0.00929852	0.185175	SMC
Mettl254	5.84707	0.474418	0.41452	1.1445	0.252416	0.75941	SMC
Ccdc597	27.4102	-0.259992	0.200654	-1.29572	0.195071	0.71189	SMC
Acss3	15.1247	0.785917	0.301371	2.60781	0.00911247	0.183808	SMC
Ptprq	18.5278	0.20275	0.355955	0.569595	0.568953	0.920169	SMC
Ppp1r12a7	291.118	-0.323841	0.124996	-2.59082	0.00957464	0.186468	SMC
Pawr4	239.613	-0.553833	0.117214	-4.72496	2.30157e-06	0.000745413	SMC
Gm362832	13.7234	0.100241	0.293413	0.341638	0.732623	0.961658	SMC
Syt1	136.724	-0.323553	0.227487	-1.42229	0.154942	0.666061	SMC
Csrp25	174.439	-0.130707	0.120266	-1.08682	0.277117	0.777049	SMC
Zdhhc177	17.5388	-0.112106	0.331174	-0.338512	0.734977	0.961833	SMC
Osbpl87	24.7577	0.246413	0.348529	0.707008	0.479561	0.896025	SMC
Nap1l17	87.8301	0.116177	0.118592	0.979638	0.327265	0.811895	SMC
Phlda16	19.2416	0.126488	0.264905	0.477486	0.633016	0.932943	SMC
Krr17	9.58805	0.665141	0.414669	1.60403	0.108707	0.58747	SMC
Atxn7l3b7	56.8085	0.0909833	0.147654	0.616192	0.537768	0.910369	SMC
Tbc1d157	20.4077	-0.239911	0.220779	-1.08666	0.277187	0.777049	SMC
Rab217	31.8734	-0.147673	0.215222	-0.686139	0.492625	0.897801	SMC
Tmem195	4.89982	0.467463	0.501251	0.932593	0.35103	0.825071	SMC
Thap25	11.7442	0.202375	0.371281	0.545072	0.585704	0.925756	SMC
Zfc3h17	25.9447	-0.0442209	0.193861	-0.228106	0.819563	0.975162	SMC
Cnot27	43.0072	-0.246895	0.181558	-1.35987	0.17387	0.692928	SMC
5330438D12Rik7	19.5431	-0.391267	0.274467	-1.42556	0.153997	0.664714	SMC
Rab3ip6	6.11927	-0.398575	0.426935	-0.933574	0.350523	0.825071	SMC
Cct27	62.2147	0.0121408	0.127216	0.0954346	0.92397	0.988479	SMC
Frs27	27.9994	0.199932	0.187563	1.06595	0.286447	0.780912	SMC
Yeats47	12.6647	0.0987003	0.261972	0.376758	0.706353	0.956024	SMC
Cpsf67	29.7978	0.182077	0.217063	0.83882	0.40157	0.856456	SMC
Mdm27	16.9582	-0.0387276	0.244776	-0.158216	0.874286	0.983531	SMC
Slc35e33	2.97056	0.407019	0.551155	0.738484	0.460221	0.886114	SMC
Nup1075	6.15208	-0.331196	0.389082	-0.851223	0.394645	0.852081	SMC
Rap1b7	55.6666	-0.120201	0.158129	-0.760145	0.447168	0.879789	SMC
Mdm13	3.03347	1.45409	0.687792	2.11415	0.0345026	0.357857	SMC
Dyrk25	10.0349	-0.022668	0.321701	-0.0704628	0.943825	0.991525	SMC
Cand17	15.9531	0.0157685	0.285369	0.0552567	0.955934	0.992605	SMC
Helb5	4.27063	-1.39337	0.582313	-2.39283	0.0167191	0.248614	SMC
Tmbim47	18.3892	-0.216416	0.222538	-0.972488	0.330808	0.814051	SMC
Llph7	19.3572	0.156528	0.239051	0.654787	0.512605	0.904332	SMC
Hmga22	3.2209	0.584016	0.657158	0.8887	0.374165	0.840217	SMC
Msrb34	79.6449	-0.223242	0.133208	-1.67589	0.0937605	0.548575	SMC
Lemd37	13.4544	-0.412535	0.311369	-1.32491	0.185202	0.702627	SMC
Gns6	16.032	-0.1311	0.25438	-0.515372	0.606293	0.927022	SMC
Rassf37	16.8797	-0.646005	0.23959	-2.69629	0.00701163	0.15963	SMC
Tbk17	12.6172	-0.015737	0.268808	-0.0585437	0.953316	0.992443	SMC
Xpot5	13.4128	0.254101	0.256043	0.992418	0.320994	0.807805	SMC
Srgap14	12.1682	-1.54781	0.367086	-4.21649	2.48139e-05	0.004063	SMC
Rxylt17	28.2218	0.00140328	0.233782	0.00600253	0.995211	0.9989	SMC
Mon27	26.2525	0.105924	0.217826	0.486277	0.626771	0.931086	SMC
Usp157	23.9624	0.0642663	0.309738	0.207486	0.83563	0.976344	SMC
Tafa2	13.8311	-0.372809	1.00412	-0.371279	0.71043	0.957411	SMC
Slc16a71	13.2568	0.0287143	0.312591	0.0918591	0.92681	0.989181	SMC
Lrig33	11.6097	0.166776	0.262967	0.634209	0.525944	0.907299	SMC
Atp233	3.32317	1.58614	0.643006	2.46676	0.0136341	0.221858	SMC
Ctdsp27	35.4957	-0.0992502	0.168423	-0.589293	0.555665	0.916071	SMC
Avil3	7.88778	-0.0977834	0.543976	-0.179757	0.857343	0.97966	SMC
Tsfm6	8.25196	0.0876008	0.392612	0.223123	0.823439	0.975179	SMC
Mettl110	9.91863	0.717844	0.305451	2.35011	0.0187679	0.265901	SMC
Cdk47	39.9703	0.356049	0.167508	2.12556	0.0335399	0.354367	SMC
Tspan316	16.8922	0.0599758	0.226617	0.264657	0.791274	0.972582	SMC
Os97	18.0949	-0.0572653	0.227699	-0.251496	0.801431	0.973636	SMC
Arhgef251	27.8875	-0.404886	0.284784	-1.42173	0.155105	0.666061	SMC
Dtx34	18.0011	-0.0805278	0.225853	-0.35655	0.721428	0.958793	SMC
F420014N23Rik2	4.24366	-0.11422	0.56489	-0.202199	0.839761	0.977399	SMC
Pip4k2c6	4.89689	0.23706	0.445233	0.532442	0.59442	0.927022	SMC
Dctn27	34.6165	0.0227504	0.168464	0.135046	0.892575	0.984699	SMC
Mbd65	5.35049	-0.126857	0.467558	-0.271319	0.786146	0.972512	SMC
Ddit36	6.12785	-0.421382	0.3944	-1.06841	0.285334	0.780203	SMC
Mars5	5.53276	0.435042	0.454628	0.956918	0.338608	0.817511	SMC
Gli11	6.8227	0.453356	0.349192	1.2983	0.194185	0.711768	SMC
R3hdm27	43.1879	-0.0266486	0.17968	-0.148311	0.882097	0.983531	SMC
Shmt24	4.33016	0.648525	0.483318	1.34182	0.179654	0.697622	SMC
Lrp14	73.5376	0.291937	0.145345	2.00859	0.044581	0.409884	SMC
Stat67	5.68383	0.0770063	0.388276	0.198329	0.842788	0.977399	SMC
Nab26	6.23798	-0.0971036	0.407804	-0.238113	0.811793	0.974449	SMC
Nemp14	4.70999	0.129666	0.541164	0.239606	0.810636	0.974349	SMC
Prim14	4.69622	1.09881	0.580892	1.89158	0.0585464	0.447341	SMC
Naca7	403.806	0.227284	0.0997435	2.27869	0.0226856	0.29351	SMC
Ptges37	71.7826	-0.0933257	0.118291	-0.788948	0.430142	0.872316	SMC
Atp5b7	106.933	0.255604	0.164014	1.55842	0.119133	0.607154	SMC
Baz2a7	12.8254	0.391695	0.279834	1.39974	0.161591	0.676478	SMC
Rbms27	29.9774	0.0125434	0.182043	0.0689036	0.945066	0.991655	SMC
Stat26	10.1559	0.208218	0.319505	0.651689	0.514602	0.904916	SMC
Pan24	3.23098	0.0164146	0.560929	0.0292631	0.976655	0.995523	SMC
Cnpy27	59.6274	0.16262	0.181024	0.898332	0.369009	0.837252	SMC
Cs7	19.054	0.16398	0.214612	0.764077	0.444822	0.879482	SMC
Coq10a4	5.8282	0.19274	0.39819	0.484041	0.628357	0.931449	SMC
Ankrd524	5.66514	-0.248942	0.417607	-0.596115	0.551098	0.915098	SMC
Nabp27	12.5156	-0.356094	0.263108	-1.35341	0.175924	0.694837	SMC
Rnf415	8.54376	-0.092583	0.320044	-0.289282	0.772365	0.969564	SMC
Smarcc27	25.1873	-0.170203	0.199604	-0.852705	0.393823	0.85185	SMC
Myl67	1014.67	-0.160731	0.114414	-1.40483	0.160073	0.673851	SMC
Esyt17	8.42191	-0.158304	0.353364	-0.44799	0.65416	0.93945	SMC
Zc3h104	3.0186	0.154165	0.548125	0.281258	0.778513	0.971277	SMC
Rpl417	915.611	0.365862	0.155901	2.34676	0.0189374	0.267346	SMC
Pa2g47	30.2173	0.390265	0.188771	2.0674	0.0386965	0.382772	SMC
Rps267	642.584	0.414227	0.131046	3.16092	0.00157272	0.067171	SMC
Rab5b7	17.7917	-0.305549	0.272688	-1.12051	0.262498	0.76546	SMC
Dgka6	4.7024	-0.213269	0.510379	-0.417865	0.676046	0.947421	SMC
Pym14	2.71388	-0.0537821	0.597551	-0.0900043	0.928284	0.989181	SMC
Mmp192	8.43012	-0.37127	0.429816	-0.86379	0.387703	0.847519	SMC
Dnajc145	8.32891	-0.0937046	0.32127	-0.291669	0.77054	0.969564	SMC
Sarnp7	60.5113	-0.0601579	0.14756	-0.407683	0.683506	0.948107	SMC
Ormdl27	7.48343	-0.383775	0.583835	-0.657334	0.510966	0.903624	SMC
Gdf113	2.91394	-1.00594	0.608153	-1.65408	0.0981105	0.559994	SMC
Cd634	243.939	0.201614	0.147346	1.3683	0.171218	0.689632	SMC
Rdh53	3.19252	0.38022	0.53169	0.715115	0.474538	0.892871	SMC
Bloc1s17	35.1033	0.461432	0.178336	2.58743	0.0096695	0.186789	SMC
Sfi16	11.5626	0.598807	0.346188	1.72972	0.0836806	0.521291	SMC
Drg17	26.0715	0.0252475	0.180028	0.140242	0.888468	0.983918	SMC
Eif4enif17	9.81938	0.30785	0.33777	0.911419	0.362075	0.832622	SMC
Patz15	8.80631	-0.401829	0.329567	-1.21926	0.222745	0.738561	SMC
Gm125924	3.84298	-0.939324	0.598909	-1.56839	0.11679	0.602224	SMC
Gm119444	6.45859	-0.263548	0.396706	-0.664341	0.506472	0.903461	SMC
Pik3ip15	11.7603	-0.653467	0.292633	-2.23306	0.0255452	0.309751	SMC
Limk26	6.19412	-0.110602	0.487343	-0.22695	0.820463	0.975179	SMC
Rnf1856	8.66391	0.65738	0.41583	1.58089	0.113904	0.598113	SMC
8430429K09Rik4	4.13813	0.277074	0.535329	0.517576	0.604754	0.927022	SMC
Selenom4	107.432	-0.308144	0.188821	-1.63194	0.102693	0.573117	SMC
Smtn3	27.8393	-0.0557332	0.204152	-0.272999	0.784854	0.972197	SMC
Tug17	13.002	0.111491	0.319736	0.348697	0.727317	0.959688	SMC
Morc2a5	8.57436	0.329442	0.324972	1.01375	0.3107	0.798052	SMC
Tcn26	7.69754	0.550899	0.364231	1.5125	0.130408	0.625467	SMC
Pes15	8.62927	0.412124	0.386973	1.065	0.286878	0.780912	SMC
Rnf2155	7.49969	-0.260058	0.332165	-0.782918	0.433675	0.873616	SMC
Ccdc1573	3.33704	-0.548807	0.57288	-0.957979	0.338073	0.817511	SMC
Sf3a17	8.75206	0.0763796	0.325272	0.234818	0.81435	0.97451	SMC
Tbc1d10a5	12.849	0.0853163	0.250898	0.340044	0.733823	0.961833	SMC
Castor13	4.3875	-0.0828131	0.616942	-0.134232	0.893219	0.984729	SMC
Mtmr37	42.3	0.135071	0.157171	0.859387	0.390127	0.849906	SMC
Ascc26	5.89403	0.126603	0.386259	0.327768	0.743087	0.964981	SMC
Uqcr107	70.1033	0.208074	0.184515	1.12768	0.259456	0.762898	SMC
Zmat57	10.0418	-0.0653909	0.344265	-0.189944	0.849353	0.977672	SMC
Nf27	12.2805	-0.0777212	0.28005	-0.277526	0.781376	0.971277	SMC
Nipsnap15	3.72812	0.355141	0.537889	0.660249	0.509094	0.903461	SMC
Thoc54	7.79161	1.70138	0.513324	3.31444	0.000918275	0.0495697	SMC
Ap1b16	5.18415	-0.494736	0.511815	-0.96663	0.333729	0.814708	SMC
Gas2l14	3.88586	-0.101484	0.48132	-0.210844	0.833009	0.976157	SMC
Ewsr17	32.5627	-0.0326519	0.169842	-0.192248	0.847548	0.977672	SMC
Kremen15	7.97099	-0.105488	0.336151	-0.313812	0.753664	0.967541	SMC
Znrf37	34.7557	-0.105868	0.20233	-0.523242	0.600806	0.927022	SMC
Xbp17	27.4862	0.537558	0.198542	2.70752	0.00677873	0.15574	SMC
Ccdc1177	11.0274	0.228219	0.299656	0.761603	0.446297	0.879658	SMC
Mrps247	39.4354	0.103716	0.173756	0.596904	0.550571	0.914885	SMC
Urgcp6	17.9097	0.110528	0.233101	0.474163	0.635384	0.933185	SMC
Dbnl7	9.42651	0.0696211	0.359919	0.193435	0.846618	0.977672	SMC
Aebp14	79.198	0.0610921	0.277053	0.220507	0.825476	0.975179	SMC
Pold24	4.89247	1.32874	0.454507	2.92348	0.00346146	0.106279	SMC
Ykt66	6.67451	-0.553887	0.441184	-1.25546	0.209313	0.723888	SMC
Nudcd37	36.2043	0.307377	0.191929	1.60152	0.109262	0.58747	SMC
Ddx565	3.84942	-0.0673695	0.464705	-0.144973	0.884733	0.983531	SMC
Tmed46	19.8861	0.114016	0.274337	0.415607	0.677698	0.948088	SMC
Ogdh7	27.5276	0.0354938	0.199641	0.177788	0.858889	0.980014	SMC
Zmiz27	7.01249	-0.204594	0.368774	-0.554795	0.579035	0.923035	SMC
Ppia7	372.456	0.208409	0.112152	1.85827	0.0631313	0.462655	SMC
H2afv7	52.2836	-0.0664527	0.141279	-0.470367	0.638093	0.934609	SMC
Purb7	47.0712	0.09219	0.15014	0.614026	0.539198	0.911171	SMC
Snhg154	4.81123	1.0803	0.65747	1.64312	0.100358	0.567141	SMC
Ccm27	14.9111	-0.249935	0.244244	-1.0233	0.306166	0.794578	SMC
Tns35	28.4592	0.359224	0.222381	1.61536	0.106233	0.58265	SMC
Hus13	4.75779	-0.13664	0.551449	-0.247784	0.804301	0.97397	SMC
Grb103	98.2549	0.495921	0.172187	2.88014	0.003975	0.114695	SMC
Sec61g7	125.711	0.273034	0.188275	1.45018	0.147008	0.654818	SMC
Egfr2	93.2176	0.295119	0.187231	1.57623	0.114972	0.600024	SMC
Cnrip13	16.0955	0.138771	0.355081	0.390816	0.695933	0.954007	SMC
Ppp3r17	16.7839	-0.0477776	0.230189	-0.207558	0.835574	0.976344	SMC
Wdr925	2.69127	0.103918	0.593834	0.174995	0.861083	0.98019	SMC
Pno15	5.90213	-0.0176321	0.422038	-0.0417784	0.966675	0.993192	SMC
C1d7	21.4525	-0.0313108	0.224419	-0.139519	0.88904	0.983918	SMC
Etaa16	3.89454	0.602827	0.486665	1.23869	0.215461	0.730207	SMC
Meis14	82.6271	-0.245308	0.155705	-1.57546	0.11515	0.600576	SMC
Gm16141	2.71721	-0.662919	0.639894	-1.03598	0.300211	0.793319	SMC
Spred27	34.8878	-0.428412	0.214297	-1.99915	0.0455924	0.413039	SMC
Actr27	27.2114	0.108239	0.180638	0.599202	0.549038	0.914088	SMC
Rab1a7	42.905	-0.0237945	0.145668	-0.163347	0.870245	0.982214	SMC
Cep687	11.7608	-0.162072	0.281227	-0.576304	0.56441	0.918516	SMC
Sertad27	40.2791	-0.0387426	0.237046	-0.163439	0.870173	0.982214	SMC
Aftph7	15.2766	-0.389911	0.256921	-1.51763	0.129107	0.623252	SMC
Lgalsl4	9.48163	-0.68941	0.311095	-2.21607	0.0266865	0.317173	SMC
Peli17	35.7775	0.0479645	0.194215	0.246965	0.804935	0.973999	SMC
Vps547	27.9108	-0.254614	0.204708	-1.24379	0.213576	0.728057	SMC
Ugp27	33.011	-0.222643	0.167938	-1.32575	0.184924	0.702627	SMC
Mdh17	29.3031	-0.100548	0.183607	-0.547629	0.583947	0.925756	SMC
Wdpcp4	22.6187	-0.57541	0.27244	-2.11206	0.034681	0.358966	SMC
Ehbp15	78.8261	0.429301	0.196383	2.18604	0.028813	0.330231	SMC
Tmem179	3.26255	-0.561907	0.521139	-1.07823	0.280931	0.777472	SMC
B3gnt27	11.5809	-0.364185	0.299951	-1.21415	0.22469	0.739929	SMC
Commd17	37.7112	-0.168585	0.160386	-1.05112	0.293203	0.786305	SMC
Zrsr15	5.02279	0.128346	0.420536	0.305196	0.760217	0.968223	SMC
Cct47	58.5068	0.11004	0.136039	0.808886	0.418581	0.868244	SMC
Fam161a2	2.85331	0.0493076	0.579084	0.0851476	0.932144	0.989181	SMC
Xpo17	24.2284	-0.0533077	0.257849	-0.20674	0.836213	0.976354	SMC
Usp347	84.9681	-0.0222816	0.125435	-0.177635	0.85901	0.980014	SMC
Ahsa27	13.4438	0.366496	0.291477	1.25737	0.208618	0.723395	SMC
0610010F05Rik6	8.36221	0.68782	0.333424	2.0629	0.0391224	0.38471	SMC
Pex137	20.0167	-0.513734	0.225517	-2.27803	0.0227248	0.293638	SMC
Pus105	10.4053	0.318138	0.31759	1.00172	0.316477	0.805123	SMC
Rel7	13.1775	-0.359958	0.252887	-1.42339	0.154623	0.665917	SMC
Papolg4	6.0239	-0.637666	0.41902	-1.5218	0.128058	0.621715	SMC
Bcl11a3	8.7106	-1.30368	0.400271	-3.25699	0.001126	0.0546847	SMC
5730522E02Rik4	3.79754	-0.384415	0.502708	-0.764687	0.444458	0.879482	SMC
Fancl5	9.16018	0.208843	0.423294	0.493376	0.621747	0.930304	SMC
Vrk27	8.49281	0.100496	0.324207	0.309975	0.75658	0.967849	SMC
Efemp11	40.1582	1.04211	0.217761	4.78556	1.70515e-06	0.00065845	SMC
Pnpt17	8.67095	-0.0278185	0.328668	-0.0846402	0.932547	0.989181	SMC
Ppp4r3b7	29.12	-0.117457	0.18294	-0.64205	0.520841	0.905273	SMC
Cfap367	18.6347	0.287676	0.330475	0.870493	0.384031	0.84524	SMC
Ccdc88a6	64.3347	-0.029553	0.146972	-0.20108	0.840636	0.977399	SMC
Prorsd15	8.27479	0.23291	0.356798	0.652779	0.513899	0.904796	SMC
Mtif27	12.3417	-0.0603272	0.351261	-0.171744	0.863639	0.980985	SMC
Rps27a7	874.949	0.346446	0.0934356	3.70786	0.000209019	0.0184318	SMC
Rtn47	126.226	-0.0556427	0.126359	-0.440354	0.659681	0.941702	SMC
Eml66	4.84524	-0.617319	0.56191	-1.09861	0.27194	0.771918	SMC
Sptbn17	188.913	0.400556	0.104918	3.81781	0.000134644	0.0136548	SMC
Acyp26	58.3072	-0.0611794	0.24575	-0.248949	0.8034	0.973636	SMC
Psme47	50.444	-0.043366	0.165907	-0.261387	0.793794	0.973032	SMC
Asb37	27.6828	0.151499	0.20106	0.753501	0.451149	0.88209	SMC
Erlec17	38.2286	-0.16955	0.165704	-1.02321	0.306209	0.794578	SMC
Chac23	5.58877	-0.28641	0.403728	-0.709412	0.478069	0.894817	SMC
Bod15	15.3446	-0.0465604	0.238586	-0.195152	0.845274	0.977399	SMC
Cpeb47	9.7898	0.208316	0.307828	0.676727	0.498579	0.899101	SMC
Snrnp254	2.88323	-0.263222	0.639143	-0.411836	0.68046	0.948088	SMC
Rhbdf13	3.71881	0.291304	0.459926	0.633371	0.526491	0.907366	SMC
Nprl33	5.98118	-0.333096	0.561127	-0.59362	0.552766	0.915098	SMC
Mpg4	7.22513	0.248165	0.383836	0.646539	0.51793	0.905148	SMC
Sh3pxd2b3	10.6478	0.235869	0.417881	0.56444	0.572455	0.921259	SMC
Ubtd25	15.6406	0.0118123	0.249336	0.0473753	0.962214	0.993179	SMC
Fbxw117	24.4335	0.220532	0.193306	1.14085	0.253933	0.7599	SMC
Npm17	295.312	0.290843	0.105416	2.75902	0.00579757	0.143051	SMC
Ranbp173	27.9823	-0.245769	0.210146	-1.16952	0.242194	0.752043	SMC
Kcnip1	16.4698	1.14512	0.395132	2.89806	0.00375478	0.111413	SMC
Kcnmb1	10.9916	-0.113342	0.309072	-0.366718	0.71383	0.957512	SMC
Slit32	264.613	1.01763	0.213467	4.76715	1.8685e-06	0.000659048	SMC
Gm12122	4.0919	2.34497	0.708684	3.3089	0.000936631	0.0495697	SMC
Pank36	16.9812	0.143864	0.260842	0.551536	0.581266	0.924435	SMC
Rars8	17.804	0.0874123	0.245007	0.356774	0.721261	0.958793	SMC
Mat2b7	19.8509	-0.293097	0.22121	-1.32497	0.185181	0.702627	SMC
Nudcd26	8.29882	0.349331	0.344445	1.01419	0.310494	0.798052	SMC
Ccng17	3.86447	0.457714	0.473609	0.966439	0.333825	0.814708	SMC
Gabrb21	3.98279	-3.31425	0.723199	-4.58276	4.58886e-06	0.00117059	SMC
Pttg17	19.9489	-0.027997	0.238778	-0.117251	0.906661	0.986092	SMC
Slu77	15.4483	0.167502	0.248178	0.674926	0.499723	0.899101	SMC
C1qtnf21	3.89698	0.0256554	0.477885	0.0536852	0.957186	0.992605	SMC
Pwwp2a7	21.4552	-0.260372	0.242837	-1.07221	0.283626	0.779074	SMC
Ttc113	11.3434	0.00196511	0.374387	0.00524888	0.995812	0.9989	SMC
Ublcp16	17.8307	0.102955	0.294867	0.349156	0.726972	0.959485	SMC
Rnf1457	7.63504	0.631464	0.35393	1.78415	0.0743997	0.495012	SMC
Ebf13	3.09163	0.872257	0.632501	1.37906	0.167876	0.685182	SMC
Clint17	37.2564	0.250913	0.162457	1.54449	0.12247	0.612405	SMC
Lsm114	4.19001	-0.53262	0.460123	-1.15756	0.247043	0.756832	SMC
Thg1l2	3.23434	-1.57187	0.69316	-2.26769	0.0233483	0.297861	SMC
Adam194	21.4893	-0.732046	0.302767	-2.41785	0.0156123	0.239139	SMC
Med75	8.30849	-0.505561	0.358188	-1.41144	0.158116	0.670106	SMC
Sgcd3	80.7202	-0.780165	0.299186	-2.60763	0.00911716	0.183808	SMC
Rack17	478.096	0.339254	0.125819	2.69637	0.00701	0.15963	SMC
Trim415	9.83829	0.616861	0.303426	2.03299	0.042054	0.396825	SMC
Irgm15	6.02293	-0.107318	0.450882	-0.238017	0.811868	0.974449	SMC
Zfp6212	7.24753	0.0806366	0.357611	0.225487	0.8216	0.975179	SMC
Mgat16	7.04959	0.39131	0.367865	1.06373	0.28745	0.781056	SMC
Cnot67	34.661	0.19928	0.179409	1.11076	0.26667	0.769359	SMC
Gfpt22	16.4233	0.592497	0.274365	2.15952	0.0308096	0.341722	SMC
Mapk96	15.0751	-0.0311438	0.244605	-0.127323	0.898685	0.985431	SMC
Rnf1307	47.8431	-0.317138	0.158237	-2.0042	0.0450484	0.411169	SMC
Tbc1d9b7	18.6061	0.294759	0.27105	1.08747	0.27683	0.777049	SMC
Mrnip5	5.39423	-0.685154	0.519336	-1.31929	0.187073	0.704998	SMC
Sqstm17	104.765	-0.149164	0.118065	-1.26341	0.206442	0.721162	SMC
Mgat4b6	7.76897	-0.210077	0.340351	-0.617235	0.53708	0.910369	SMC
Gm265426	3.46565	0.139266	0.576542	0.241553	0.809126	0.974341	SMC
Maml17	7.21939	0.0677219	0.352991	0.191852	0.847858	0.977672	SMC
Canx7	64.534	0.33344	0.130568	2.55377	0.0106564	0.195237	SMC
Hnrnph17	53.6135	0.0866404	0.177935	0.486921	0.626314	0.931086	SMC
Rufy17	12.4464	0.294639	0.348629	0.845137	0.398035	0.854817	SMC
Adamts22	65.1076	0.363444	0.196907	1.84577	0.0649257	0.467279	SMC
Zfp354c3	10.6746	-0.0942052	0.32421	-0.290568	0.771381	0.969564	SMC
Zfp23	4.66212	-1.47609	0.588193	-2.50953	0.0120891	0.21006	SMC
Zfp354a3	3.86838	1.47212	0.678748	2.16888	0.0300919	0.336814	SMC
Clk47	24.2759	0.213452	0.204502	1.04376	0.296595	0.789338	SMC
Col23a13	3.04061	-0.571815	0.609067	-0.938837	0.347814	0.82321	SMC
Phykpl5	9.62316	-0.0166718	0.311541	-0.0535141	0.957322	0.992618	SMC
Hnrnpab7	55.3577	-0.188586	0.176374	-1.06924	0.284962	0.780001	SMC
Nhp27	15.4791	0.431615	0.273078	1.58056	0.11398	0.5982	SMC
Rmnd5b7	9.90613	0.765161	0.313171	2.44327	0.0145549	0.230128	SMC
0610009B22Rik4	11.8431	-0.411279	0.298452	-1.37804	0.168192	0.685182	SMC
Sec24a7	17.2485	0.0592878	0.248071	0.238995	0.81111	0.974432	SMC
Sar1b7	18.4092	-0.315871	0.254768	-1.23984	0.215036	0.729878	SMC
Jade27	3.67273	-0.321542	0.499647	-0.643539	0.519874	0.905148	SMC
Cdkn2aipnl6	4.55137	0.0637723	0.434744	0.146689	0.883377	0.983531	SMC
Ube2b7	76.2045	-0.22505	0.124288	-1.8107	0.0701866	0.483647	SMC
Cdkl34	5.26645	0.486147	0.542905	0.895454	0.370544	0.837293	SMC
Ppp2ca7	49.3095	-0.21319	0.158292	-1.34682	0.178038	0.696742	SMC
Skp1a7	55.77	-0.165627	0.160568	-1.03151	0.302302	0.793331	SMC
Tcf74	4.49109	-1.25805	0.475582	-2.64529	0.00816217	0.173837	SMC
Vdac17	44.5728	-0.120277	0.162841	-0.738614	0.460141	0.886114	SMC
9530068E07Rik7	32.1428	0.00190086	0.177342	0.0107186	0.991448	0.998009	SMC
Hspa47	65.5642	0.00861178	0.1288	0.0668615	0.946692	0.991655	SMC
Zcchc107	7.57653	0.559891	0.36492	1.53428	0.12496	0.615997	SMC
Aff47	80.6271	-0.212595	0.133314	-1.59469	0.110782	0.5909	SMC
Uqcrq7	51.5596	0.0988078	0.186255	0.530499	0.595766	0.927022	SMC
1985-09-01	6.03251	0.423397	0.424841	0.996601	0.318958	0.806838	SMC
Kif3a4	14.3109	0.211048	0.265183	0.795858	0.426114	0.870937	SMC
Rad507	13.5291	0.15038	0.26208	0.573797	0.566105	0.918516	SMC
Irf17	60.8022	-0.01864	0.271919	-0.0685499	0.945348	0.991655	SMC
Gm122167	33.5299	0.0639437	0.299912	0.213208	0.831164	0.975991	SMC
Slc22a54	10.1602	-0.660318	0.401749	-1.64361	0.100258	0.567141	SMC
Slc22a212	4.83899	-0.0023393	0.448511	-0.0052157	0.995838	0.9989	SMC
Pdlim44	14.3932	0.290543	0.331924	0.875331	0.381394	0.844172	SMC
P4ha23	4.50334	-0.0636093	0.483183	-0.131646	0.895264	0.985431	SMC
Fnip17	40.8904	-0.0360638	0.165907	-0.217373	0.827917	0.975179	SMC
Rapgef67	66.9176	-0.188053	0.16457	-1.14269	0.253167	0.759596	SMC
Cdc42se27	11.7868	0.129465	0.281427	0.460029	0.645496	0.937063	SMC
Hint17	124.281	0.0889352	0.146626	0.606546	0.544152	0.913192	SMC
Gpx32	41.5365	1.4786	0.248729	5.94462	2.77107e-09	6.95538e-06	SMC
Tnip17	9.28283	-0.493256	0.463502	-1.06419	0.287242	0.780912	SMC
Anxa67	61.9004	-0.264176	0.138467	-1.90787	0.0564086	0.442411	SMC
Gm2a7	32.6183	0.288366	0.194477	1.48278	0.138133	0.640234	SMC
Sparc4	471.532	0.394022	0.17623	2.23583	0.0253627	0.308282	SMC
Atox17	40.912	0.14151	0.179426	0.78868	0.430299	0.872316	SMC
G3bp17	43.6847	-0.0712098	0.151973	-0.46857	0.639377	0.935492	SMC
Fam114a27	19.7136	-0.103531	0.267749	-0.386673	0.698998	0.954007	SMC
Mfap36	7.93576	-0.133311	0.332759	-0.400624	0.688697	0.950966	SMC
Galnt105	7.58638	-0.0457654	0.382245	-0.119728	0.904699	0.985505	SMC
Sap30l7	15.0729	0.137284	0.266686	0.514776	0.60671	0.927022	SMC
Larp17	39.1841	0.116008	0.160605	0.722318	0.470099	0.891578	SMC
Gm122484	3.23206	-1.04701	0.696528	-1.50318	0.132792	0.630371	SMC
Cnot87	10.6507	0.0290523	0.319034	0.0910634	0.927442	0.989181	SMC
Gemin55	4.14472	0.226515	0.455678	0.497096	0.619122	0.929896	SMC
Mrpl225	9.47486	0.385451	0.362572	1.0631	0.287736	0.781337	SMC
Igtp6	4.4197	0.528414	0.451774	1.16964	0.242145	0.752043	SMC
Irgm24	15.3981	-0.451743	0.732942	-0.616342	0.537669	0.910369	SMC
Zfp6924	3.19725	-0.0247604	0.528209	-0.0468762	0.962612	0.993179	SMC
Zfp6727	6.76309	-0.0492099	0.409684	-0.120117	0.904391	0.985505	SMC
2810021J22Rik1	2.95927	-1.42181	0.66996	-2.12223	0.0338184	0.356017	SMC
Zfp392	2.81121	-0.584903	0.64697	-0.904065	0.365961	0.83631	SMC
Rnf1877	27.7539	0.0119207	0.184442	0.0646313	0.948468	0.991655	SMC
Hist3h2a5	6.94864	0.00569181	0.419234	0.0135767	0.989168	0.998009	SMC
Trim114	3.15554	-0.526679	0.540545	-0.974347	0.329884	0.813294	SMC
Gjc21	3.07192	1.54172	0.748014	2.06108	0.0392953	0.385655	SMC
Guk17	16.373	-0.165609	0.309176	-0.535646	0.592203	0.927022	SMC
Mrpl556	10.9615	-0.0997642	0.272059	-0.366701	0.713842	0.957512	SMC
2310033P09Rik7	11.4801	-0.611712	0.291304	-2.09991	0.035737	0.365749	SMC
Arf17	69.4622	0.305402	0.144005	2.12078	0.0339404	0.356425	SMC
Wnt9a4	7.34493	-0.375573	0.372551	-1.00811	0.313402	0.802079	SMC
Snap475	13.4771	0.35331	0.318793	1.10827	0.267744	0.770244	SMC
Zfp8674	3.23554	-0.316569	0.569718	-0.555659	0.578444	0.92257	SMC
Zkscan173	6.03178	-0.0761248	0.399899	-0.19036	0.849027	0.977672	SMC
Mprip7	116.977	-0.239619	0.0994543	-2.40934	0.0159814	0.241284	SMC
Flcn4	3.59947	0.106802	0.490365	0.217801	0.827584	0.975179	SMC
Gm160623	3.49677	0.919077	0.5958	1.54259	0.12293	0.612513	SMC
Cops37	16.3635	-0.108843	0.240415	-0.452728	0.650744	0.938166	SMC
Nt5m4	5.00462	0.774854	0.432026	1.79354	0.0728873	0.491671	SMC
Med95	6.80599	-0.268019	0.392293	-0.683211	0.494474	0.898717	SMC
Rasd15	4.01439	0.610628	0.542875	1.1248	0.260673	0.763909	SMC
Rai18	13.3998	0.576469	0.321434	1.79343	0.072904	0.491671	SMC
Srebf13	3.95536	0.341187	0.482248	0.707494	0.47926	0.896025	SMC
Tom1l27	31.3572	-0.101167	0.205981	-0.491145	0.623324	0.930413	SMC
Gid45	17.7434	-0.44445	0.252317	-1.76147	0.0781583	0.503665	SMC
Drg24	8.48912	0.346501	0.374184	0.926018	0.354437	0.827105	SMC
Alkbh57	29.2351	-0.0588003	0.222512	-0.264257	0.791582	0.972582	SMC
Llgl15	4.3888	0.189436	0.462442	0.409642	0.682068	0.948088	SMC
Flii7	16.5101	-0.322816	0.248319	-1.3	0.193599	0.71147	SMC
Top3a4	2.65718	0.528468	0.626396	0.843664	0.398857	0.855127	SMC
Dhrs7b5	5.44533	0.35695	0.39905	0.894499	0.371055	0.837662	SMC
Tmem1112	17.6426	-0.0379151	0.24488	-0.154831	0.876954	0.983531	SMC
Natd14	2.73153	-0.574285	0.584113	-0.983174	0.325522	0.809778	SMC
Map2k37	10.3897	0.39075	0.291845	1.33889	0.180605	0.698394	SMC
Usp225	13.8417	0.030558	0.249762	0.122348	0.902623	0.985505	SMC
Aldh3a25	5.92529	-0.459691	0.404622	-1.1361	0.255915	0.76177	SMC
Mfap4	95.2539	0.825346	0.23382	3.52983	0.000415827	0.0299539	SMC
Mapk73	4.51322	-0.274582	0.533455	-0.514723	0.606747	0.927022	SMC
B9d14	7.5506	0.296776	0.384966	0.770914	0.440758	0.8768	SMC
Epn24	20.0256	-0.080011	0.222007	-0.360399	0.718549	0.958173	SMC
Prpsap26	7.18278	-0.366229	0.471949	-0.775991	0.437754	0.875525	SMC
Ulk27	29.054	-0.148954	0.198564	-0.750154	0.453162	0.882346	SMC
Akap107	24.2509	0.401048	0.288354	1.39082	0.16428	0.680326	SMC
Specc14	12.3078	-0.669155	0.308295	-2.1705	0.029969	0.335814	SMC
Zswim76	8.11257	-0.211919	0.349553	-0.606255	0.544345	0.913192	SMC
Ttc197	27.6888	-0.219356	0.184894	-1.18639	0.23547	0.745778	SMC
Ncor17	141.418	-0.0744865	0.115086	-0.647224	0.517487	0.905148	SMC
Pigl4	6.78827	0.951573	0.432405	2.20065	0.0277606	0.322688	SMC
Cenpv3	16.0238	-0.211271	0.503224	-0.419834	0.674607	0.947148	SMC
Ubb7	702.06	-0.0949159	0.135034	-0.702905	0.482115	0.897158	SMC
Trpv26	8.57766	0.546108	0.346476	1.57618	0.114985	0.600024	SMC
2410006H16Rik7	140.687	0.173317	0.133385	1.29937	0.193816	0.711745	SMC
Lrrc75a3	12.6251	-0.406186	0.357369	-1.1366	0.255705	0.76177	SMC
Mmgt26	9.45087	0.334186	0.34893	0.957745	0.338191	0.817511	SMC
Zfp2863	3.95646	-0.392474	0.510743	-0.768437	0.442228	0.878337	SMC
Tvp23b7	12.6381	-0.0832436	0.280866	-0.296382	0.766938	0.969294	SMC
Pmp224	53.8689	0.102068	0.181451	0.562512	0.573767	0.921259	SMC
Cox106	7.21877	0.412627	0.346515	1.19079	0.233736	0.742769	SMC
2810001G20Rik4	5.55469	-0.393875	0.4935	-0.798127	0.424797	0.870912	SMC
Hs3st3a12	3.68669	0.0925532	0.687022	0.134716	0.892836	0.984699	SMC
Arhgap443	8.93706	0.277864	0.320177	0.867844	0.385479	0.846504	SMC
Myocd1	117.288	0.11222	0.191192	0.58695	0.557237	0.916302	SMC
Map2k47	29.1157	0.095527	0.18595	0.513723	0.607446	0.927022	SMC
Zkscan63	3.08154	2.22967	0.673585	3.31015	0.000932465	0.0495697	SMC
Adprm5	6.21654	-0.65395	0.441972	-1.47962	0.138975	0.64091	SMC
Sco13	4.16157	0.234938	0.554461	0.423723	0.671768	0.946222	SMC
Gas74	16.3143	0.844067	0.285944	2.95186	0.00315861	0.101318	SMC
Stx87	26.1012	-0.115706	0.212369	-0.544832	0.585869	0.925756	SMC
Myh104	57.2506	0.000688029	0.141662	0.00485684	0.996125	0.9989	SMC
Ndel17	28.6642	-0.0518958	0.18826	-0.275661	0.782809	0.971818	SMC
Rpl267	664.819	0.282701	0.121395	2.32877	0.019871	0.273295	SMC
Rangrf3	5.38492	1.54776	0.612776	2.52581	0.0115431	0.203207	SMC
Ctc14	5.39861	-0.0294643	0.387792	-0.0759797	0.939435	0.991423	SMC
Borcs65	5.14067	0.160205	0.411509	0.389311	0.697046	0.954007	SMC
Tmem1072	5.44811	0.0480423	0.4193	0.114577	0.90878	0.986435	SMC
Vamp26	10.2907	-0.167784	0.281397	-0.596254	0.551006	0.915098	SMC
Per17	5.46937	0.314641	0.399989	0.786623	0.431502	0.872696	SMC
Cntrob3	3.37759	-0.334527	0.575125	-0.58166	0.560796	0.917593	SMC
Trappc19	9.90719	0.189833	0.291449	0.651342	0.514826	0.904916	SMC
Chd37	50.9037	-0.236129	0.181385	-1.30181	0.192981	0.710429	SMC
Cyb5d13	2.85516	1.47585	0.673386	2.19169	0.0284021	0.327391	SMC
Naa387	21.9776	-0.0351934	0.219158	-0.160585	0.872421	0.982844	SMC
Kdm6b7	23.7396	-0.352234	0.271766	-1.2961	0.194942	0.71189	SMC
Efnb31	2.65782	-0.472716	0.656289	-0.720285	0.471349	0.891718	SMC
Trp537	22.82	0.327609	0.206269	1.58826	0.112227	0.596517	SMC
Atp1b22	9.3801	-0.174925	0.324954	-0.538307	0.590365	0.92664	SMC
Sat22	5.70277	0.360467	0.414122	0.870436	0.384062	0.84524	SMC
Fxr27	10.8478	0.232563	0.274106	0.848442	0.396192	0.853781	SMC
Mpdu17	15.1383	0.0402799	0.240266	0.167647	0.866861	0.981523	SMC
Eif4a17	90.5851	0.132885	0.148667	0.893846	0.371404	0.837662	SMC
Senp35	5.66549	0.385856	0.423082	0.912012	0.361762	0.832479	SMC
Tnfsf13os3	2.95817	0.848835	0.589765	1.43928	0.150072	0.657423	SMC
Tnfsf134	4.75195	0.662912	0.574646	1.1536	0.248664	0.756935	SMC
Tnfsf125	27.1938	-0.0196744	0.211247	-0.0931345	0.925797	0.989145	SMC
Polr2a7	30.0187	0.011289	0.290276	0.0388905	0.968978	0.993725	SMC
Zbtb418	12.4623	-0.0422929	0.308093	-0.137273	0.890815	0.983918	SMC
Nlgn24	12.3015	-0.355302	0.321548	-1.10497	0.269171	0.771576	SMC
Tmem2567	43.532	0.322747	0.226026	1.42792	0.153315	0.662913	SMC
Plscr34	14.0777	-0.217296	0.249045	-0.872517	0.382926	0.845149	SMC
Neurl44	6.12482	-0.51615	0.415584	-1.24199	0.214242	0.728914	SMC
Gps27	19.2599	-0.338715	0.218639	-1.5492	0.121334	0.610625	SMC
Eif5a8	72.8034	0.473241	0.167092	2.83222	0.00462255	0.122713	SMC
Elp57	12.4884	-0.165479	0.270557	-0.611624	0.540786	0.911171	SMC
Ctdnep17	14.2206	-0.0116576	0.36106	-0.0322871	0.974243	0.995171	SMC
Gabarap7	126.029	0.05345	0.130077	0.41091	0.681138	0.948088	SMC
Phf236	9.28927	-0.117507	0.325959	-0.360495	0.718477	0.958173	SMC
Dvl23	4.82681	-0.105435	0.455355	-0.231545	0.816891	0.975118	SMC
Acadvl7	15.7662	0.60497	0.260661	2.32091	0.0202919	0.276372	SMC
Dlg43	11.4079	0.2482	0.361002	0.687529	0.49175	0.897801	SMC
0610010K14Rik7	8.28956	-0.189308	0.339066	-0.558323	0.576624	0.921716	SMC
Rnasek7	41.9159	-0.105169	0.171071	-0.614769	0.538707	0.911156	SMC
Pelp15	7.31159	-0.523366	0.371318	-1.40948	0.158693	0.670814	SMC
Med1110	3.08424	0.0103597	0.524125	0.0197658	0.98423	0.99723	SMC
Cxcl162	5.3004	0.954168	0.605891	1.57482	0.115298	0.600723	SMC
Psmb67	49.1085	0.0500652	0.204738	0.244534	0.806817	0.974341	SMC
Mink17	3.43584	-1.0344	0.542179	-1.90785	0.0564109	0.442411	SMC
Slc25a1110	15.356	-0.332755	0.241501	-1.37786	0.168247	0.685182	SMC
Rnf1677	15.5181	0.119261	0.234077	0.509494	0.610406	0.92798	SMC
Pfn17	155.778	-0.0909607	0.156039	-0.582937	0.559935	0.917526	SMC
Spag77	16.7938	0.229769	0.246878	0.9307	0.352009	0.825511	SMC
Camta24	5.5085	-0.179724	0.421739	-0.42615	0.669999	0.94557	SMC
Kif1c4	6.53923	0.680021	0.358614	1.89625	0.0579271	0.445593	SMC
Rabep17	35.9793	-0.232301	0.188706	-1.23102	0.218316	0.73377	SMC
Nup886	12.8974	-0.226619	0.251254	-0.901951	0.367083	0.837252	SMC
Rpain5	14.5774	0.140592	0.244939	0.573989	0.565975	0.918516	SMC
C1qbp7	29.8639	0.177754	0.236755	0.750795	0.452776	0.882346	SMC
Dhx334	7.20307	0.586207	0.481554	1.21732	0.223481	0.738859	SMC
Derl27	9.41094	-0.203298	0.309003	-0.657915	0.510593	0.903624	SMC
Mis124	3.75597	0.139082	0.5047	0.275574	0.782875	0.971818	SMC
6330403K07Rik1	5.13738	-0.905743	0.457994	-1.97763	0.0479704	0.420052	SMC
Txndc177	45.6557	0.237459	0.153704	1.54491	0.122367	0.612405	SMC
Med316	10.4891	-0.29307	0.298354	-0.982289	0.325957	0.810052	SMC
Xaf15	6.0231	1.15521	0.410696	2.8128	0.0049112	0.127838	SMC
Smtnl23	2.95761	2.06344	0.65689	3.14122	0.00168244	0.0695131	SMC
Mybbp1a7	15.1431	0.213603	0.243766	0.876262	0.380887	0.84406	SMC
Ube2g17	47.0094	-0.373014	0.188106	-1.983	0.0473677	0.416803	SMC
Ankfy17	15.403	0.109468	0.273327	0.400502	0.688787	0.950966	SMC
Zzef17	18.9252	-0.159947	0.217042	-0.736944	0.461157	0.886982	SMC
Ncbp37	11.0511	0.077419	0.338338	0.228821	0.819008	0.975162	SMC
Emc67	12.914	0.277878	0.288068	0.964625	0.334732	0.816104	SMC
Tax1bp34	13.6269	-0.216569	0.279281	-0.775452	0.438073	0.875525	SMC
Ctns4	4.32798	-0.358414	0.491203	-0.729666	0.465595	0.889807	SMC
Aspa2	2.81816	-0.748697	0.573224	-1.30612	0.191513	0.710187	SMC
Rap1gap25	17.3232	-0.1432	0.262426	-0.545676	0.585289	0.925756	SMC
Cluh4	2.75702	-0.43671	0.618791	-0.705748	0.480345	0.89684	SMC
Pafah1b17	91.4594	-0.060685	0.115538	-0.52524	0.599417	0.927022	SMC
Mettl167	16.9867	0.105825	0.2332	0.453794	0.649977	0.938166	SMC
Mnt5	4.82852	0.684726	0.418139	1.63755	0.101515	0.569247	SMC
Sgsm25	3.41315	-0.48129	0.497095	-0.968206	0.332942	0.814708	SMC
Tsr14	3.75277	1.65781	0.569424	2.91138	0.00359838	0.109399	SMC
Srr5	11.4219	0.516469	0.406061	1.2719	0.203408	0.718442	SMC
Smg67	65.6632	-0.0945204	0.13533	-0.698441	0.484901	0.897386	SMC
Hic12	9.13391	0.072257	0.315178	0.229258	0.818669	0.975162	SMC
1700016P03Rik7	4.70419	0.31753	0.538446	0.589715	0.555382	0.916069	SMC
Dph12	3.45674	1.1263	0.813001	1.38537	0.165941	0.682121	SMC
Rtn4rl15	4.69466	0.664367	0.450884	1.47348	0.140623	0.644361	SMC
Rpa17	10.4934	-0.136016	0.295072	-0.460957	0.64483	0.937063	SMC
Smyd44	4.53538	0.163439	0.472531	0.34588	0.729433	0.960428	SMC
Serpinf11	229.541	0.00878377	0.13388	0.0656091	0.947689	0.991655	SMC
Mir22hg3	5.01923	0.0668222	0.580173	0.115176	0.908305	0.986435	SMC
Tlcd23	8.87679	0.485507	0.33061	1.46852	0.141963	0.644645	SMC
Prpf87	17.4331	-0.275935	0.223154	-1.23653	0.216263	0.731565	SMC
Slc43a26	4.20942	-0.40795	0.491082	-0.830716	0.406134	0.858439	SMC
Pitpna7	36.7958	0.0425037	0.171651	0.247617	0.804431	0.973999	SMC
Inpp5k6	4.32737	0.264797	0.433371	0.611017	0.541189	0.911344	SMC
Myo1c5	16.9414	-0.0872351	0.231283	-0.377179	0.70604	0.955952	SMC
Crk7	17.5462	0.0487934	0.224585	0.217261	0.828005	0.975179	SMC
Ywhae7	86.9227	-0.193917	0.150185	-1.29119	0.196639	0.712572	SMC
Doc2b2	11.7554	-0.0893398	0.346501	-0.257834	0.796535	0.973636	SMC
Gm123391	2.63883	0.737922	0.634042	1.16384	0.24449	0.75399	SMC
Rph3al5	4.61661	0.592102	0.625564	0.946509	0.343889	0.821687	SMC
Rflnb4	16.4839	-0.673738	0.264995	-2.54245	0.0110078	0.197534	SMC
Vps537	9.49985	0.0854783	0.33517	0.25503	0.7987	0.973636	SMC
Glod47	18.0052	0.12623	0.219919	0.573986	0.565977	0.918516	SMC
Nxn7	106.389	0.0891188	0.140717	0.633319	0.526526	0.907366	SMC
Timm226	10.7299	-0.000288197	0.300683	-0.000958475	0.999235	0.999763	SMC
Abr5	6.64407	0.324946	0.361838	0.898043	0.369163	0.837252	SMC
Gosr17	8.73152	-0.126055	0.325644	-0.387093	0.698688	0.954007	SMC
Cpd5	34.6956	0.0449286	0.18323	0.245203	0.806299	0.974281	SMC
Blmh7	24.3169	0.238809	0.207386	1.15152	0.249518	0.757067	SMC
Nsrp17	22.361	-0.160773	0.207894	-0.773338	0.439323	0.875854	SMC
Ssh27	26.5976	-0.140987	0.204345	-0.689945	0.490229	0.897801	SMC
Ankrd13b3	6.0689	1.19512	0.67087	1.78144	0.0748399	0.496508	SMC
Git14	3.46389	-0.507866	0.495257	-1.02546	0.305146	0.794313	SMC
Trp53i134	8.09787	-0.0928283	0.400293	-0.231901	0.816615	0.975118	SMC
Taok17	45.6385	-0.244498	0.145511	-1.68028	0.0929037	0.545789	SMC
Nufip27	55.3208	-0.20775	0.167722	-1.23866	0.215472	0.730207	SMC
Myo18a5	11.8356	0.200273	0.303405	0.660085	0.509199	0.903461	SMC
Phf127	22.1043	0.0348706	0.207661	0.167921	0.866646	0.981514	SMC
Flot25	12.4653	0.175769	0.31829	0.552228	0.580792	0.924207	SMC
Eral14	4.03068	-0.0818199	0.488367	-0.167538	0.866947	0.981523	SMC
Fam222b7	14.4088	-0.324208	0.265989	-1.21888	0.222892	0.738789	SMC
Traf44	4.55552	-0.130728	0.458177	-0.285322	0.775397	0.970592	SMC
Nek85	3.27176	-0.667847	0.607865	-1.09868	0.271909	0.771918	SMC
Tlcd12	3.46927	1.00555	0.514214	1.95551	0.0505225	0.426025	SMC
Rpl23a7	351.65	0.108904	0.090209	1.20724	0.22734	0.741288	SMC
Rab343	28.451	-0.30352	0.184733	-1.64302	0.10038	0.567141	SMC
Proca13	5.64975	-0.694781	0.443076	-1.56808	0.116861	0.602224	SMC
Supt67	22.6418	0.0728385	0.225037	0.323674	0.746185	0.964981	SMC
Sdf27	30.9931	-0.138295	0.190223	-0.727014	0.467218	0.891079	SMC
2610507B11Rik7	14.5128	0.474128	0.330096	1.43634	0.150907	0.659027	SMC
Pigs6	4.99974	0.982059	0.438981	2.23713	0.0252776	0.308282	SMC
Unc1196	11.222	-0.174347	0.32997	-0.528371	0.597242	0.927022	SMC
Tmem1994	4.14098	0.581261	0.548553	1.05963	0.289315	0.783365	SMC
Poldip25	10.3575	0.342236	0.342885	0.998108	0.318227	0.80615	SMC
Tnfaip15	5.80845	0.21526	0.398511	0.540162	0.589086	0.92664	SMC
Ift207	40.6246	0.326615	0.159556	2.04702	0.0406561	0.394443	SMC
Tmem973	4.13986	0.627697	0.465247	1.34917	0.177282	0.696742	SMC
Nlk7	21.5372	0.379349	0.331499	1.14434	0.252481	0.75941	SMC
Ccnq4	6.40367	0.0353742	0.418661	0.0844937	0.932664	0.989181	SMC
Lgals97	9.19498	0.735962	0.379034	1.94168	0.052176	0.431367	SMC
Ksr15	19.0759	0.255977	0.267434	0.957157	0.338488	0.817511	SMC
Wsb17	50.6835	-0.694319	0.191028	-3.63465	0.000278358	0.0220056	SMC
Nf17	50.4984	-0.20799	0.179836	-1.15656	0.247453	0.756832	SMC
Utp67	6.8926	0.118339	0.410501	0.288278	0.773134	0.969564	SMC
Suz127	24.0269	-0.586562	0.221225	-2.65143	0.00801526	0.171585	SMC
Crlf37	12.0132	0.362255	0.300252	1.2065	0.227624	0.741288	SMC
Atad54	4.98367	-0.487767	0.697645	-0.699163	0.48445	0.897204	SMC
Rhot17	17.6849	0.0307415	0.238375	0.128963	0.897387	0.985431	SMC
Rhbdl32	5.13695	0.530676	0.440093	1.20583	0.227884	0.741288	SMC
5730455P16Rik4	9.27588	-0.408003	0.314776	-1.29617	0.194918	0.71189	SMC
Zfp2077	30.4885	-0.0928981	0.168797	-0.550354	0.582077	0.924838	SMC
Psmd118	37.1311	-0.058777	0.15708	-0.374185	0.708267	0.956428	SMC
Myo1d6	38.6896	0.233569	0.173375	1.34719	0.177918	0.696742	SMC
Tmem984	12.8229	0.710888	0.408755	1.73915	0.0820079	0.515895	SMC
Zfp8306	6.26861	0.134641	0.370762	0.363146	0.716496	0.958057	SMC
Lig34	5.44785	-0.0367845	0.437414	-0.0840953	0.932981	0.989236	SMC
Rffl6	9.95597	0.292444	0.333522	0.876838	0.380575	0.84406	SMC
Rad51d4	5.44953	-0.323166	0.388608	-0.831599	0.405635	0.858194	SMC
Nle14	3.38773	-0.0760847	0.528993	-0.143829	0.885635	0.983567	SMC
Pex123	2.8665	-1.09311	0.75606	-1.4458	0.148233	0.656777	SMC
Ap2b17	23.5448	-0.185118	0.189386	-0.977465	0.328339	0.812552	SMC
Taf157	34.7499	-0.246811	0.180594	-1.36666	0.171731	0.689708	SMC
Heatr66	13.4971	0.398611	0.28638	1.39189	0.163955	0.680326	SMC
Ddx527	12.0091	0.416605	0.26792	1.55496	0.119955	0.608258	SMC
Synrg7	13.3787	-0.370644	0.258039	-1.43639	0.150892	0.659027	SMC
Tada2a5	12.7737	0.0918236	0.301555	0.3045	0.760747	0.968223	SMC
Acaca7	18.3716	0.454859	0.300235	1.51501	0.12977	0.624501	SMC
Aatf7	15.032	0.249772	0.320385	0.779598	0.435628	0.874625	SMC
Mrm14	2.95527	-1.52014	0.628443	-2.41889	0.0155678	0.239139	SMC
Ggnbp27	35.14	-0.0765054	0.16899	-0.452722	0.650749	0.938166	SMC
Znhit35	6.02934	0.348591	0.381142	0.914596	0.360404	0.830873	SMC
Usp327	33.9004	-0.61896	0.204126	-3.03225	0.00242737	0.0870387	SMC
Appbp27	36.2789	0.137486	0.20073	0.68493	0.493388	0.897801	SMC
Ppm1d7	11.0415	-0.095673	0.31922	-0.299709	0.764399	0.96863	SMC
Bcas37	49.7009	-0.266291	0.192296	-1.3848	0.166114	0.682121	SMC
Tbx23	5.98588	0.661051	0.41791	1.5818	0.113695	0.597932	SMC
Brip1os7	18.1249	-0.399993	0.226382	-1.76689	0.077246	0.501048	SMC
Ints25	6.41479	-0.870397	0.393396	-2.21252	0.0269306	0.317831	SMC
Med137	65.4061	-0.317459	0.163045	-1.94707	0.0515264	0.429672	SMC
Rnft17	19.6302	0.176598	0.240867	0.733178	0.46345	0.888758	SMC
Rps6kb17	27.4501	-0.08675	0.190639	-0.455049	0.649074	0.93767	SMC
Vmp17	48.0078	0.201648	0.177102	1.1386	0.254871	0.760901	SMC
Ptrh26	8.58263	0.411969	0.336042	1.22595	0.220219	0.735422	SMC
Cltc7	44.387	0.0618744	0.167429	0.369556	0.711713	0.957499	SMC
Dhx407	18.4331	-0.13747	0.246947	-0.556679	0.577746	0.922529	SMC
Ypel26	28.2618	-0.10078	0.195082	-0.516603	0.605433	0.927022	SMC
Gdpd14	3.36954	-0.980259	0.590735	-1.65939	0.0970375	0.556303	SMC
Ska23	3.79292	0.723428	0.532111	1.35954	0.173974	0.692928	SMC
Trim375	6.80651	-0.662263	0.399859	-1.65624	0.0976728	0.557813	SMC
Ppm1e4	46.9756	-0.652559	0.229171	-2.84748	0.00440668	0.11959	SMC
Tex147	15.1748	-0.174109	0.250351	-0.695458	0.486768	0.897801	SMC
1943-09-01	3.29582	1.03747	0.569533	1.82162	0.0685125	0.478959	SMC
Mtmr44	4.19756	-0.986798	0.666461	-1.48065	0.138699	0.640528	SMC
Supt4a7	26.2256	0.0499104	0.218352	0.228578	0.819197	0.975162	SMC
Mks11	4.14477	-1.21032	0.620209	-1.95147	0.0510007	0.42635	SMC
Dynll27	19.7164	0.250623	0.357843	0.700371	0.483696	0.897204	SMC
Gm115085	2.86969	0.0475266	0.727928	0.0652903	0.947943	0.991655	SMC
Srsf19	20.7219	-0.168967	0.209887	-0.80504	0.420797	0.869835	SMC
Vezf17	39.3608	-0.110948	0.154391	-0.718615	0.472378	0.892188	SMC
Cuedc15	22.6995	0.220754	0.226485	0.974695	0.329711	0.813294	SMC
Mrps237	7.92181	0.237008	0.354742	0.668114	0.504061	0.9026	SMC
Msi27	70.0803	-0.126728	0.125563	-1.00928	0.312841	0.801036	SMC
Akap18	12.8098	-0.597069	0.277279	-2.15331	0.0312943	0.34489	SMC
4930556N13Rik2	4.89575	-0.0422923	0.404349	-0.104594	0.916698	0.987335	SMC
Scpep16	35.3664	-0.106818	0.198337	-0.538566	0.590186	0.92664	SMC
Coil4	5.33002	0.306324	0.439152	0.697536	0.485468	0.897516	SMC
Trim256	11.2287	0.727156	0.327368	2.22122	0.0263359	0.316661	SMC
Dgke4	3.46141	-0.680575	0.570014	-1.19396	0.232493	0.741644	SMC
Tmem1001	36.2991	0.052644	0.258675	0.203514	0.838733	0.977399	SMC
Gm457165	3.57588	-0.208912	0.529026	-0.394898	0.692918	0.952999	SMC
Mmd8	15.4076	0.0353732	0.337558	0.104792	0.916541	0.987335	SMC
Hlf5	16.2577	-0.0679091	0.302644	-0.224386	0.822457	0.975179	SMC
Stxbp45	12.671	0.14757	0.295661	0.499118	0.617697	0.929485	SMC
Cox114	6.70304	0.696916	0.372978	1.86851	0.0616904	0.457776	SMC
Tom1l12	9.2009	-0.0776929	0.320125	-0.242695	0.808241	0.974341	SMC
Utp187	11.5419	-0.187758	0.282168	-0.665412	0.505787	0.903461	SMC
Mbtd17	46.7626	-0.307919	0.171322	-1.79731	0.0722859	0.491035	SMC
Nme27	200.239	0.524617	0.153509	3.4175	0.00063198	0.0391672	SMC
Nme17	20.8168	0.613248	0.307967	1.99128	0.0464502	0.413422	SMC
Spag97	94.0311	-0.31607	0.150121	-2.10543	0.0352538	0.36228	SMC
Tob17	16.8417	-0.251622	0.476333	-0.528248	0.597327	0.927022	SMC
Luc7l37	53.3586	-0.094328	0.160342	-0.588293	0.556335	0.916274	SMC
Ankrd406	14.5164	0.289826	0.239892	1.20815	0.226988	0.741288	SMC
Acsf25	7.05107	-0.0797322	0.35988	-0.221552	0.824663	0.975179	SMC
Lrrc597	12.4787	0.119338	0.256012	0.466141	0.641115	0.936763	SMC
Mrpl275	16.5894	0.0715413	0.283362	0.252473	0.800676	0.973636	SMC
Xylt23	4.08431	0.10781	0.608531	0.177165	0.859379	0.980014	SMC
Col1a1	227.504	0.595653	0.258351	2.3056	0.0211333	0.28103	SMC
Ppp1r9b7	4.46625	-0.00576118	0.435762	-0.0132209	0.989452	0.998009	SMC
Samd143	6.63029	-0.471395	0.416606	-1.13151	0.257839	0.76273	SMC
Pdk24	4.83603	-0.717102	0.478322	-1.4992	0.133821	0.632859	SMC
Kat77	12.0437	0.215406	0.298913	0.720632	0.471136	0.891578	SMC
Fam117a7	4.75914	0.636186	0.472624	1.34607	0.178279	0.696742	SMC
Slc35b17	15.3688	0.305104	0.295513	1.03246	0.301859	0.793331	SMC
Spop7	64.274	0.0929972	0.16843	0.552142	0.580851	0.924207	SMC
Phb8	18.9897	0.159032	0.310434	0.512289	0.608448	0.927265	SMC
Zfp6527	33.2782	-0.0926532	0.180049	-0.514599	0.606833	0.927022	SMC
Snf87	18.1465	-0.0892617	0.217504	-0.410391	0.681519	0.948088	SMC
Ube2z7	9.00618	0.418553	0.391608	1.06881	0.285157	0.78015	SMC
Atp5g17	57.0043	0.20714	0.20277	1.02155	0.306995	0.794799	SMC
Hoxb43	3.06939	-1.11045	0.630386	-1.76154	0.0781469	0.503665	SMC
Hoxb32	2.90242	0.31195	0.556458	0.5606	0.57507	0.921259	SMC
Hoxb3os2	2.96736	0.00273365	0.514268	0.00531562	0.995759	0.9989	SMC
Snx119	2.65834	0.221979	0.57674	0.384885	0.700322	0.954007	SMC
Cbx17	45.5149	-0.21455	0.154277	-1.39069	0.164321	0.680326	SMC
Nfe2l17	38.6164	0.0581208	0.167988	0.345982	0.729356	0.960428	SMC
Copz24	21.5301	0.66026	0.226654	2.91307	0.00357896	0.109218	SMC
Cdk5rap37	10.2345	0.175027	0.288075	0.607575	0.543469	0.912904	SMC
D030028A08Rik5	3.56805	0.618533	0.612621	1.00965	0.312663	0.801036	SMC
Pnpo4	2.96185	0.435675	0.593632	0.733913	0.463002	0.888652	SMC
Sp26	5.32285	-0.482013	0.429248	-1.12292	0.26147	0.764645	SMC
Scrn24	3.03056	-0.0180134	0.629301	-0.0286245	0.977164	0.995523	SMC
Mrpl106	6.49663	0.476232	0.395239	1.20492	0.228234	0.741288	SMC
Kpnb17	19.6932	0.0371819	0.209251	0.177691	0.858966	0.980014	SMC
Npepps7	40.1229	-0.137529	0.186692	-0.736665	0.461326	0.887016	SMC
Mrpl455	8.17983	0.479509	0.423051	1.13345	0.257024	0.761926	SMC
Socs75	5.99566	0.343925	0.376819	0.912705	0.361398	0.83221	SMC
Arhgap234	12.2441	-0.196481	0.314246	-0.625245	0.53181	0.90925	SMC
Mllt67	4.13873	-0.403399	0.451342	-0.893777	0.371441	0.837662	SMC
Cisd35	5.52185	-0.097629	0.426087	-0.22913	0.818768	0.975162	SMC
Pcgf24	5.96179	0.208773	0.37563	0.555793	0.578352	0.92257	SMC
Psmb37	43.4206	0.283517	0.156639	1.81	0.0702956	0.484066	SMC
Pip4k2b6	7.16248	0.458395	0.377668	1.21375	0.224842	0.739955	SMC
Cwc257	12.2373	-0.0922338	0.30148	-0.305937	0.759653	0.968223	SMC
Rpl237	1214.86	0.387773	0.0868474	4.465	8.00695e-06	0.00186953	SMC
Lasp17	8.62539	0.547073	0.350078	1.56272	0.118119	0.60506	SMC
Rpl197	787.847	0.253265	0.116632	2.17149	0.0298941	0.335723	SMC
Fbxl207	22.9438	0.118191	0.212539	0.556093	0.578148	0.922537	SMC
Med120	16.027	0.123631	0.228594	0.540831	0.588624	0.92664	SMC
Cdk127	35.806	-0.0760437	0.195747	-0.38848	0.697661	0.954007	SMC
Stard35	5.99447	-2.42334	0.634379	-3.82003	0.000133437	0.0136548	SMC
Mien17	13.695	0.141633	0.252375	0.561201	0.574661	0.921259	SMC
Ormdl37	15.7374	0.313594	0.236381	1.32665	0.184626	0.702627	SMC
Psmd37	15.0411	0.355307	0.250831	1.41652	0.156624	0.668223	SMC
Thra5	56.1483	-5.97427e-05	0.143925	-0.000415096	0.999669	0.999763	SMC
Nr1d15	9.17532	-0.205326	0.317079	-0.647554	0.517273	0.905148	SMC
Msl17	15.2383	-0.0314499	0.311957	-0.100815	0.919698	0.987463	SMC
Casc37	16.5922	-0.261533	0.291083	-0.898484	0.368928	0.837252	SMC
Wipf27	9.70139	0.150013	0.344479	0.435477	0.663216	0.943214	SMC
Rara7	7.87277	0.323557	0.340701	0.949679	0.342275	0.820546	SMC
Igfbp43	48.5923	0.260611	0.236879	1.10019	0.27125	0.771576	SMC
Smarce17	32.8966	-0.192636	0.181515	-1.06127	0.288568	0.782188	SMC
Krt103	5.64638	0.154672	0.378929	0.408183	0.683139	0.948088	SMC
Eif17	289.693	-0.116284	0.107229	-1.08444	0.278168	0.777086	SMC
Jup4	8.03782	-0.633515	0.341574	-1.85469	0.0636402	0.464107	SMC
P3h44	15.5223	0.0719411	0.256362	0.280624	0.778999	0.971277	SMC
Fkbp104	16.3993	0.42705	0.239204	1.7853	0.0742132	0.494427	SMC
Nt5c3b7	15.4603	-0.0116381	0.302907	-0.0384213	0.969352	0.993725	SMC
Klhl113	6.90507	-0.109307	0.365465	-0.299091	0.764871	0.96863	SMC
Acly7	16.0577	0.14533	0.254169	0.571786	0.567467	0.919451	SMC
Dnajc77	26.6867	0.0228464	0.179911	0.126987	0.898951	0.985431	SMC
Nkiras24	5.41964	-0.0713866	0.413336	-0.172709	0.862881	0.9806	SMC
Kat2a4	3.81178	-0.726246	0.490645	-1.48019	0.138824	0.640528	SMC
Rab5c7	20.0415	-0.0298505	0.210927	-0.141521	0.887459	0.983918	SMC
Ghdc3	3.42185	-0.0526977	0.509099	-0.103512	0.917557	0.987375	SMC
Stat5b7	36.82	0.0264964	0.182654	0.145063	0.884661	0.983531	SMC
Stat5a6	3.97989	-0.51538	0.744587	-0.692169	0.488831	0.897801	SMC
Stat37	110.518	-0.245947	0.191313	-1.28558	0.198591	0.713846	SMC
Cavin14	72.9084	0.08818	0.126468	0.697252	0.485645	0.897516	SMC
Atp6v0a15	19.6646	-0.155654	0.298364	-0.521691	0.601885	0.927022	SMC
Naglu4	7.19806	1.32894	0.606489	2.1912	0.028437	0.327417	SMC
Coasy4	4.13338	0.0521704	0.484479	0.107683	0.914247	0.987197	SMC
Mlx7	6.12371	0.617698	0.380644	1.62277	0.104639	0.57819	SMC
Retreg37	14.0257	-0.0279428	0.245145	-0.113985	0.90925	0.986435	SMC
Tubg14	4.42894	-1.11907	0.549197	-2.03765	0.0415849	0.395378	SMC
Plekhh34	6.41183	-0.151279	0.369332	-0.409602	0.682098	0.948088	SMC
Cntnap12	9.62332	1.74653	0.495485	3.5249	0.000423651	0.0299539	SMC
Ezh17	18.4412	-0.209538	0.219497	-0.954628	0.339766	0.818967	SMC
Ramp22	14.4834	0.308788	0.257117	1.20096	0.229766	0.741393	SMC
Vps253	3.14203	0.355643	0.592255	0.60049	0.54818	0.914088	SMC
Coa37	22.4549	0.364559	0.210431	1.73244	0.0831958	0.519457	SMC
Becn17	11.4106	0.164262	0.276502	0.59407	0.552466	0.915098	SMC
Psme37	4.05671	0.0926346	0.453377	0.204322	0.838102	0.977299	SMC
Aoc32	27.0162	-0.0431649	0.22092	-0.195387	0.84509	0.977399	SMC
Aarsd17	14.1662	0.386484	0.263083	1.46906	0.141817	0.644641	SMC
Ptges3l1	5.12214	1.21767	0.453561	2.68468	0.00725997	0.161355	SMC
Rundc14	5.00474	0.0240226	0.47718	0.0503427	0.959849	0.992937	SMC
Rpl277	327.708	0.176262	0.121433	1.45152	0.146636	0.654321	SMC
Ifi357	8.55321	0.321291	0.325365	0.987479	0.323408	0.809778	SMC
Vat14	12.7971	-0.222884	0.394994	-0.564272	0.572569	0.921259	SMC
Nbr17	13.3466	0.0377562	0.301681	0.125153	0.900403	0.985431	SMC
Tmem106a3	5.91557	2.18384	0.683725	3.19403	0.00140303	0.0633605	SMC
Rdm17	10.5941	-0.215297	0.325	-0.662452	0.507681	0.903461	SMC
Dhx87	7.63371	0.154698	0.361474	0.427964	0.668677	0.944768	SMC
Dusp35	9.8647	-1.05883	0.441813	-2.39656	0.0165497	0.247629	SMC
Tmem1013	6.58432	0.296104	0.401978	0.736619	0.461354	0.887016	SMC
Lsm127	26.9858	0.00859397	0.178793	0.0480667	0.961663	0.993179	SMC
G6pc35	6.64208	0.204679	0.365372	0.560194	0.575347	0.921259	SMC
Hdac55	8.19807	0.163718	0.368063	0.444809	0.656458	0.940237	SMC
Tmub24	4.84853	-0.210199	0.540589	-0.388832	0.6974	0.954007	SMC
Atxn7l35	7.45454	-0.184974	0.384194	-0.481461	0.630189	0.932426	SMC
Ubtf7	21.7222	0.00672711	0.213407	0.0315225	0.974853	0.995171	SMC
Slc25a397	15.6154	0.38562	0.235125	1.64007	0.100991	0.567407	SMC
Grn6	24.7584	-0.0688346	0.3523	-0.195386	0.845091	0.977399	SMC
Fam171a23	5.85906	0.100532	0.37987	0.264649	0.79128	0.972582	SMC
Itga2b2	3.33142	0.554189	0.501166	1.1058	0.268813	0.771576	SMC
Gpatch87	62.8398	-0.244318	0.144332	-1.69275	0.0905027	0.539577	SMC
Gm11627	6.19444	0.405465	0.373026	1.08696	0.277055	0.777049	SMC
Fzd22	17.958	-0.023455	0.217519	-0.10783	0.91413	0.987197	SMC
Ccdc435	6.72041	-0.745502	0.422061	-1.76634	0.0773396	0.501048	SMC
Gjc12	20.8208	-0.327961	0.212018	-1.54685	0.121898	0.611013	SMC
Eftud27	7.84501	0.624344	0.400985	1.55703	0.119464	0.607301	SMC
Dcakd5	13.3259	0.197517	0.343574	0.57489	0.565366	0.918516	SMC
Nmt17	21.1383	0.227527	0.216434	1.05125	0.293142	0.786305	SMC
Plcd35	6.93752	0.00337455	0.37307	0.00904533	0.992783	0.998647	SMC
Acbd45	6.45338	-0.226682	0.367508	-0.616808	0.537362	0.910369	SMC
Hexim17	19.5781	-0.129469	0.296178	-0.437134	0.662014	0.942649	SMC
Map3k147	5.64702	-0.480966	0.470423	-1.02241	0.306585	0.794578	SMC
Plekhm14	4.32265	0.843599	0.715626	1.17883	0.238467	0.749361	SMC
Gosr27	7.46506	-0.30725	0.36979	-0.830878	0.406043	0.858439	SMC
Nsf7	15.5405	-0.268534	0.253622	-1.0588	0.289692	0.783965	SMC
Arf25	9.17886	-0.279853	0.311445	-0.898565	0.368884	0.837252	SMC
Kansl17	113.766	0.0469065	0.108747	0.431336	0.666224	0.943825	SMC
Cdc277	22.0512	-0.257698	0.199613	-1.29099	0.196709	0.712572	SMC
Myl44	20.9964	1.16916	0.341636	3.42224	0.000621064	0.0391672	SMC
Itgb36	25.6009	0.533638	0.217427	2.45434	0.0141145	0.225652	SMC
Gm116391	4.18531	0.608365	0.490251	1.24093	0.214633	0.729738	SMC
Mettl210	6.33589	0.552459	0.376389	1.46779	0.142161	0.644671	SMC
1700052K11Rik3	3.44417	-0.13989	0.498749	-0.280481	0.779108	0.971277	SMC
Tlk27	39.0306	-0.0943451	0.185889	-0.507534	0.61178	0.92798	SMC
Mrc23	18.2068	0.394405	0.25836	1.52657	0.126867	0.621166	SMC
Tanc26	106.95	-0.940439	0.183338	-5.12953	2.90471e-07	0.000212511	SMC
Ace4	2.78932	0.0272849	0.580807	0.0469776	0.962531	0.993179	SMC
Dcaf77	9.89725	-0.0282591	0.295129	-0.0957516	0.923718	0.988479	SMC
Taco1os2	6.46503	-0.0973945	0.687422	-0.141681	0.887332	0.983918	SMC
Map3k37	25.3679	-0.102532	0.277251	-0.369817	0.711519	0.957499	SMC
Limd26	4.12708	1.24219	0.532371	2.33332	0.0196313	0.271836	SMC
Strada5	7.75538	-0.640667	0.372488	-1.71997	0.0854386	0.527554	SMC
Ccdc477	25.0704	0.364939	0.274145	1.33119	0.183127	0.701882	SMC
Ddx427	27.3946	-0.159237	0.199702	-0.797374	0.425234	0.870912	SMC
Ftsj37	8.61171	-0.0922557	0.323259	-0.285393	0.775343	0.970592	SMC
Psmc57	27.2907	0.136905	0.188941	0.724594	0.468701	0.891578	SMC
Smarcd27	11.1788	0.4649	0.283464	1.64007	0.100992	0.567407	SMC
Ern17	39.4815	0.351769	0.260515	1.35028	0.176925	0.6966	SMC
Tex211	12.9848	-0.260514	0.304111	-0.856644	0.391642	0.850756	SMC
Pecam17	4.74161	0.636311	0.461936	1.37749	0.168361	0.685182	SMC
Milr14	9.68082	0.000390921	0.366615	0.0010663	0.999149	0.999763	SMC
Polg27	26.0142	0.100888	0.309011	0.326487	0.744056	0.964981	SMC
Ddx516	228.342	-0.253697	0.129218	-1.96333	0.049608	0.422941	SMC
Cep955	10.8469	-0.383773	0.336304	-1.14115	0.253808	0.7599	SMC
Smurf27	41.7631	-0.179897	0.157321	-1.1435	0.252831	0.759524	SMC
Bptf7	68.5429	0.125203	0.151533	0.826244	0.408665	0.860168	SMC
Nol117	12.3333	0.159852	0.311708	0.512825	0.608074	0.92711	SMC
Pitpnc17	13.3142	-0.0136115	0.269409	-0.0505234	0.959705	0.992937	SMC
Psmd127	30.6029	-0.0701738	0.20031	-0.350326	0.726094	0.958797	SMC
Helz8	32.8625	0.0448401	0.174742	0.256608	0.797481	0.973636	SMC
Prkca7	40.1057	0.510675	0.250967	2.03483	0.0418679	0.396187	SMC
Cep1124	28.8646	0.00648645	0.251852	0.025755	0.979453	0.995928	SMC
Axin25	5.27909	-0.655352	0.445938	-1.4696	0.141669	0.644641	SMC
Gna137	22.7512	0.0724131	0.297194	0.243656	0.807497	0.974341	SMC
Amz27	10.1991	0.724817	0.3689	1.96481	0.0494364	0.422941	SMC
Wipi13	24.3771	-0.031202	0.215189	-0.144998	0.884712	0.983531	SMC
Prkar1a7	50.9442	-0.245694	0.144622	-1.69887	0.0893442	0.537115	SMC
Fam20a3	3.44128	-0.470509	0.512965	-0.917235	0.35902	0.830781	SMC
Abca8a	16.3295	0.677472	0.375408	1.80463	0.0711329	0.487824	SMC
Abca91	17.5921	-0.125768	0.242856	-0.51787	0.604549	0.927022	SMC
Abca61	22.6955	-0.271575	0.211516	-1.28394	0.199163	0.714027	SMC
Abca52	4.82659	-0.18564	0.446659	-0.41562	0.677688	0.948088	SMC
Map2k65	10.7959	0.302021	0.293993	1.02731	0.304277	0.794289	SMC
Sox92	10.8107	0.855693	0.753231	1.13603	0.255944	0.76177	SMC
2610035D17Rik7	13.6903	-0.334622	0.263061	-1.27204	0.203361	0.718442	SMC
Slc39a114	4.72555	0.777588	0.459338	1.69285	0.0904846	0.539577	SMC
Cog14	3.92076	-0.267897	0.460428	-0.581843	0.560672	0.917593	SMC
Fam104a7	27.617	0.039622	0.206599	0.191782	0.847913	0.977672	SMC
Cdc42ep42	4.58685	0.53928	0.442981	1.21739	0.223456	0.738859	SMC
Rpl387	584.043	0.326733	0.208762	1.5651	0.11756	0.604212	SMC
Nat93	6.33604	0.826922	0.557489	1.4833	0.137996	0.640234	SMC
Fdxr5	6.58662	-1.21862	0.449165	-2.71308	0.0066662	0.155721	SMC
Cdr2l3	3.39958	-0.0513458	0.493659	-0.104011	0.917161	0.987335	SMC
Mrpl587	14.3365	0.63958	0.29239	2.18742	0.0287119	0.329448	SMC
Atp5h7	95.9312	0.0170065	0.162018	0.104967	0.916402	0.987335	SMC
Kctd26	7.54998	0.391764	0.340321	1.15116	0.249666	0.757067	SMC
Armc75	3.05468	0.689955	0.58937	1.17067	0.241733	0.75186	SMC
Nt5c9	10.0712	-0.0967809	0.30308	-0.319325	0.74948	0.966125	SMC
Jpt17	10.8956	0.00187306	0.282699	0.00662564	0.994714	0.998805	SMC
Sumo27	99.1035	0.0113845	0.125147	0.0909686	0.927518	0.989181	SMC
Nup854	3.53394	0.899607	0.489685	1.83711	0.0661933	0.470896	SMC
Gga34	3.29771	0.564328	0.541202	1.04273	0.297072	0.789676	SMC
Mrps77	18.0345	-0.00337605	0.294643	-0.0114581	0.990858	0.998009	SMC
Mif4gd6	8.92839	-0.406987	0.359762	-1.13127	0.257943	0.762812	SMC
Slc25a194	4.45381	0.471538	0.466752	1.01025	0.312374	0.801036	SMC
Grb27	25.2743	-0.0502535	0.197167	-0.254877	0.798818	0.973636	SMC
Tmem944	5.00824	-0.00765911	0.405307	-0.0188971	0.984923	0.99723	SMC
Tsen544	3.13152	-1.13175	0.567974	-1.99261	0.0463041	0.413039	SMC
Sap30bp7	10.1172	0.0896606	0.295739	0.303175	0.761757	0.968223	SMC
Galk15	12.6904	0.728274	0.276805	2.631	0.00851341	0.177333	SMC
H3f3b7	351.331	-0.208859	0.118164	-1.76753	0.0771396	0.501048	SMC
Unk5	6.80308	-0.125896	0.40426	-0.311425	0.755478	0.967593	SMC
Wbp27	10.367	0.259805	0.312024	0.832643	0.405046	0.858169	SMC
Trim473	2.72951	0.181637	0.628467	0.289016	0.772569	0.969564	SMC
Mrpl387	9.01002	-0.198803	0.318641	-0.623909	0.532687	0.90925	SMC
Fbf13	4.86872	-0.678386	0.520008	-1.30457	0.19204	0.710187	SMC
Acox17	17.8483	-0.496402	0.253915	-1.95499	0.0505843	0.426025	SMC
Ten17	6.96576	-0.224512	0.34651	-0.647925	0.517034	0.905148	SMC
Srp687	9.41776	0.31393	0.343735	0.91329	0.36109	0.831883	SMC
Exoc76	9.77841	0.151475	0.350038	0.432737	0.665206	0.943581	SMC
Rnf1576	5.4718	0.575138	0.591841	0.971777	0.331161	0.814051	SMC
Ubald27	15.7457	-0.523935	0.245888	-2.13079	0.0331068	0.35211	SMC
Prpsap17	22.127	-0.188253	0.200244	-0.94012	0.347156	0.822621	SMC
Ube2o5	13.9528	-0.0988564	0.276513	-0.357511	0.720709	0.958793	SMC
Rhbdf25	2.82557	-0.604261	0.593163	-1.01871	0.308341	0.79705	SMC
Cygb1	48.8025	0.611268	0.203006	3.01108	0.00260316	0.0898136	SMC
Snhg164	4.15593	0.39275	0.467869	0.839444	0.40122	0.856456	SMC
Mxra74	37.1489	0.0502118	0.188535	0.266327	0.789988	0.972582	SMC
Jmjd67	13.3462	0.177246	0.266266	0.665674	0.50562	0.903439	SMC
Mettl237	18.3342	0.134988	0.250053	0.539836	0.58931	0.92664	SMC
Srsf27	53.2725	-0.0666679	0.155208	-0.429538	0.667532	0.94471	SMC
Mfsd115	4.10929	-0.430764	0.532356	-0.809166	0.418419	0.868235	SMC
Snhg204	6.62276	0.218499	0.39986	0.54644	0.584763	0.925756	SMC
Sec14l15	11.1492	0.401536	0.347858	1.15431	0.248373	0.756832	SMC
1997-09-01	9.27211	0.189387	0.317144	0.597164	0.550398	0.914748	SMC
Tnrc6c7	52.7173	0.0727146	0.137275	0.529702	0.596319	0.927022	SMC
Syngr27	8.35494	-0.0732481	0.325429	-0.225082	0.821916	0.975179	SMC
Afmid5	4.18669	-0.367672	0.491024	-0.748786	0.453986	0.88274	SMC
Socs37	54.1284	0.00200221	0.304747	0.00657005	0.994758	0.998805	SMC
Pgs16	3.8917	-0.227985	0.460489	-0.495094	0.620534	0.930063	SMC
Cyth17	12.5323	0.493303	0.291855	1.69023	0.0909837	0.540784	SMC
Usp367	10.8646	-0.36561	0.30902	-1.18313	0.236759	0.746195	SMC
Timp26	102.468	0.0854485	0.117119	0.729589	0.465642	0.889807	SMC
Lgals3bp6	15.8611	1.10783	0.338117	3.27647	0.00105112	0.0527989	SMC
Cant15	5.76514	0.217311	0.40271	0.539622	0.589458	0.92664	SMC
C1qtnf14	6.5076	0.0545444	0.421703	0.129343	0.897086	0.985431	SMC
Cbx47	12.5936	-0.238634	0.287842	-0.829044	0.407079	0.85881	SMC
Tbc1d164	13.2247	0.464851	0.280515	1.65713	0.0974925	0.557163	SMC
Gaa5	24.5235	-0.0378131	0.212116	-0.178266	0.858514	0.980014	SMC
Eif4a37	16.2219	0.201548	0.245015	0.822595	0.410738	0.86296	SMC
Slc26a115	3.5435	0.149334	0.486414	0.307011	0.758835	0.968192	SMC
Rnf2137	19.3305	0.390323	0.293283	1.33087	0.18323	0.701882	SMC
A930037H05Rik5	2.98796	-0.412627	0.597763	-0.690286	0.490014	0.897801	SMC
Endov3	4.02098	0.111927	0.4919	0.22754	0.820004	0.975179	SMC
Rptor7	27.1242	0.30734	0.213298	1.44089	0.149615	0.657423	SMC
Chmp64	6.46863	-0.627755	0.383511	-1.63686	0.101659	0.569247	SMC
Baiap27	10.0164	0.669467	0.414507	1.61509	0.106291	0.58265	SMC
Ndufaf87	12.8838	0.0959335	0.33197	0.288983	0.772595	0.969564	SMC
Slc38a107	10.3084	-0.0673651	0.31471	-0.214055	0.830504	0.975694	SMC
2810410L24Rik3	2.67166	-0.0875333	0.621221	-0.140905	0.887945	0.983918	SMC
2900052L18Rik3	2.76063	0.448964	0.681209	0.659069	0.509851	0.903461	SMC
Bahcc14	6.84592	-0.980951	0.556207	-1.76364	0.0777921	0.502918	SMC
Actg17	386.506	-0.223646	0.160192	-1.39611	0.162683	0.678429	SMC
0610009L18Rik3	8.8302	0.638906	0.36394	1.75553	0.0791691	0.508053	SMC
Faap1004	6.00389	-0.0811053	0.378774	-0.214126	0.830449	0.975694	SMC
Nploc47	10.2514	-0.134539	0.290358	-0.463358	0.643108	0.937063	SMC
Oxld12	3.87241	-0.242669	0.586902	-0.413475	0.679258	0.948088	SMC
Ccdc1374	5.4495	-0.610006	0.524017	-1.1641	0.244385	0.75399	SMC
Arl163	3.65209	-0.447931	0.481798	-0.929707	0.352523	0.825788	SMC
Hgs5	5.2772	0.555802	0.404866	1.3728	0.169813	0.687746	SMC
Mrpl128	17.3384	0.194409	0.242438	0.801893	0.422615	0.869835	SMC
Mcrip17	27.506	0.161772	0.189538	0.853505	0.393379	0.851558	SMC
P4hb7	71.0514	0.152083	0.140374	1.08342	0.278624	0.777086	SMC
Arhgdia7	29.2846	0.430241	0.205081	2.09791	0.0359135	0.366435	SMC
Alyref8	17.0071	-0.0161525	0.250518	-0.0644766	0.948591	0.991655	SMC
Anapc117	24.9005	0.263587	0.226517	1.16365	0.244565	0.75399	SMC
Pcyt26	5.40403	-0.140663	0.419391	-0.335398	0.737325	0.961833	SMC
Sirt77	5.10377	-0.0849884	0.398349	-0.213352	0.831053	0.975991	SMC
Mafg7	12.2648	-0.0498352	0.352815	-0.14125	0.887672	0.983918	SMC
Aspscr16	6.46754	-0.32477	0.428156	-0.75853	0.448134	0.88031	SMC
Cenpx7	17.9536	0.304604	0.233457	1.30475	0.191977	0.710187	SMC
Lrrc454	5.43962	-0.589012	0.390915	-1.50675	0.131874	0.628185	SMC
Rac31	4.06382	-0.132167	0.657337	-0.201064	0.840649	0.977399	SMC
Dcxr4	4.08803	0.662791	0.512304	1.29374	0.195754	0.712572	SMC
Rfng3	3.29509	0.607257	0.58849	1.03189	0.302123	0.793331	SMC
Gps17	15.1023	0.463753	0.258159	1.79639	0.072433	0.491366	SMC
Dus1l4	3.64119	-0.112287	0.515172	-0.21796	0.82746	0.975179	SMC
Fasn4	7.51166	0.772934	0.406198	1.90285	0.0570601	0.442723	SMC
Ccdc574	6.8143	0.481893	0.38324	1.25742	0.208603	0.723395	SMC
Csnk1d7	26.4286	-0.0124409	0.208938	-0.0595437	0.952519	0.992443	SMC
Ogfod35	4.17961	-0.0507798	0.582044	-0.0872439	0.930478	0.989181	SMC
Cybc15	3.70593	0.576028	0.534224	1.07825	0.280922	0.777472	SMC
Narf6	5.22076	-0.0290531	0.471089	-0.0616722	0.950824	0.991887	SMC
Foxk25	10.71	-0.220852	0.280594	-0.787089	0.43123	0.872696	SMC
Wdr45b7	22.8542	0.0277171	0.201729	0.137398	0.890716	0.983918	SMC
Rab40b3	2.78989	1.18471	0.636939	1.86	0.062885	0.462359	SMC
Tbcd6	9.98617	0.066583	0.354174	0.187995	0.850881	0.978093	SMC
B3gntl15	5.90187	0.214137	0.413153	0.518299	0.604249	0.927022	SMC
Metrnl5	21.1581	0.0126654	0.238823	0.0530326	0.957706	0.992913	SMC
Rab10os7	5.40768	-0.27781	0.405617	-0.684907	0.493403	0.897801	SMC
Rab107	59.1133	-0.463919	0.139289	-3.33063	0.000866504	0.0483317	SMC
Kif3c3	4.06595	-0.131678	0.518474	-0.253971	0.799518	0.973636	SMC
Asxl27	30.892	0.120805	0.202681	0.596035	0.551152	0.915098	SMC
Dtnb7	17.1875	-0.306735	0.236222	-1.2985	0.194115	0.711768	SMC
Dnmt3a7	33.9749	-0.0818309	0.180066	-0.454449	0.649506	0.938009	SMC
Efr3b2	3.92868	-0.165973	0.471058	-0.352342	0.724582	0.958797	SMC
Dnajc274	4.00417	0.332189	0.456997	0.726896	0.46729	0.891079	SMC
Adcy33	8.70625	-0.0201618	0.388966	-0.0518342	0.958661	0.992937	SMC
Cenpo4	2.90244	-1.86342	0.657761	-2.83298	0.00461162	0.122713	SMC
Ptrhd16	6.3024	-0.122689	0.402434	-0.304867	0.760468	0.968223	SMC
Ncoa17	73.6735	-0.0115967	0.13271	-0.0873838	0.930366	0.989181	SMC
Itsn27	26.8385	0.189611	0.211693	0.895688	0.37042	0.837293	SMC
Gm486786	6.11107	-0.13284	0.379001	-0.350499	0.725964	0.958797	SMC
Sf3b67	33.2386	0.0557978	0.164771	0.338638	0.734883	0.961833	SMC
Wdcp4	4.88052	0.561208	0.568876	0.98652	0.323878	0.809778	SMC
Ubxn2a7	9.81559	0.0257578	0.37398	0.0688747	0.945089	0.991655	SMC
Atad2b7	42.4801	0.0262497	0.186007	0.141122	0.887773	0.983918	SMC
Klhl292	30.9688	1.04488	0.204368	5.11275	3.17497e-07	0.000212511	SMC
Ldah7	14.3167	-0.00402007	0.275344	-0.0146002	0.988351	0.997957	SMC
Hs1bp33	2.91369	-0.180254	0.562874	-0.320239	0.748787	0.965981	SMC
Rhob7	59.4868	-0.193514	0.243498	-0.794725	0.426774	0.870993	SMC
Pum27	43.4809	-0.286691	0.159709	-1.79508	0.0726407	0.49145	SMC
Laptm4a7	161.374	0.073162	0.106846	0.684742	0.493507	0.897801	SMC
Wdr353	6.92061	0.71714	0.384923	1.86307	0.062452	0.46099	SMC
Osr11	2.63326	0.682342	0.783157	0.871271	0.383606	0.84524	SMC
Rdh145	7.46561	0.0418777	0.357468	0.117151	0.90674	0.986092	SMC
Smc67	55.7663	0.213996	0.149172	1.43456	0.151413	0.66009	SMC
Fam49a4	19.1331	0.274334	0.341627	0.80302	0.421963	0.869835	SMC
Ddx19	23.96	-0.0245071	0.2162	-0.113354	0.90975	0.986435	SMC
Nbas7	12.375	0.915195	0.320407	2.85636	0.00428534	0.1182	SMC
Lpin14	8.17205	0.254601	0.327336	0.777799	0.436688	0.875525	SMC
Greb12	73.8563	0.375232	0.181396	2.06858	0.0385858	0.38243	SMC
E2f63	5.50556	0.695231	0.455993	1.52465	0.127345	0.621166	SMC
Rock27	136.913	-0.153098	0.129478	-1.18242	0.237038	0.746507	SMC
Pdia67	64.6013	0.430576	0.219	1.9661	0.0492874	0.422941	SMC
Nol106	5.75071	-0.258565	0.392021	-0.659568	0.509531	0.903461	SMC
Odc17	9.486	0.350594	0.362853	0.966215	0.333937	0.814708	SMC
Hpcal16	11.5213	0.0870148	0.299858	0.290187	0.771673	0.969564	SMC
Gm497003	5.13565	1.77239	0.715068	2.47864	0.0131884	0.21954	SMC
Asap26	21.1537	-0.416114	0.316123	-1.3163	0.188072	0.70637	SMC
Itgb1bp16	6.95414	0.329229	0.354643	0.92834	0.353231	0.826098	SMC
Cpsf37	8.34759	0.126314	0.350021	0.360875	0.718193	0.958173	SMC
Iah16	21.2567	0.180694	0.206834	0.873619	0.382326	0.844392	SMC
Adam177	13.1403	-0.803891	0.304828	-2.6372	0.00835947	0.175584	SMC
Ywhaq7	78.1384	-0.362932	0.135691	-2.67469	0.00747973	0.164956	SMC
Taf1b6	9.47737	0.118466	0.303708	0.390064	0.696489	0.954007	SMC
Klf115	9.27257	-0.391301	0.314239	-1.24523	0.213046	0.728057	SMC
Cys11	2.91498	-0.0702615	0.559787	-0.125515	0.900116	0.985431	SMC
Mboat23	71.3955	-0.234043	0.166127	-1.40882	0.158889	0.670836	SMC
Kidins2207	33.2053	0.0882105	0.27085	0.32568	0.744666	0.964981	SMC
Id26	158.644	0.268305	0.139233	1.92702	0.0539765	0.436332	SMC
Rnf144a5	7.89226	0.92427	0.397197	2.32698	0.0199664	0.274231	SMC
Colec11	4.01371	-0.476182	0.732452	-0.650121	0.515614	0.905148	SMC
Rps77	893.757	0.331803	0.0904457	3.66853	0.000243948	0.0205818	SMC
Rnaseh14	3.55593	0.129734	0.500632	0.259141	0.795526	0.973636	SMC
Adi15	3.67055	0.0612694	0.496491	0.123405	0.901786	0.985505	SMC
Trappc124	5.82051	-0.0554152	0.380981	-0.145454	0.884352	0.983531	SMC
Eipr16	4.0248	-0.318434	0.452293	-0.704043	0.481406	0.897158	SMC
Pxdn4	19.7676	0.360926	0.364178	0.991069	0.321652	0.807805	SMC
Sntg23	64.3988	-0.5297	0.157152	-3.37062	0.000749996	0.0432756	SMC
Acp17	30.8242	0.0275228	0.184906	0.148848	0.881674	0.983531	SMC
Fam110c2	5.59989	-0.378826	0.390696	-0.969617	0.332238	0.814334	SMC
Lamb14	45.3138	0.287078	0.16902	1.69848	0.0894168	0.537115	SMC
Dld7	20.1346	0.265545	0.26195	1.01372	0.310716	0.798052	SMC
Cbll17	14.0644	-0.293369	0.259571	-1.13021	0.25839	0.762898	SMC
Bcap297	8.75137	0.882984	0.471411	1.87307	0.0610592	0.455449	SMC
Dus4l3	4.34946	0.211927	0.445131	0.4761	0.634003	0.933014	SMC
Cog57	28.8416	-0.050931	0.185186	-0.275026	0.783297	0.972197	SMC
Hbp17	26.1048	-0.0171789	0.184404	-0.0931591	0.925777	0.989145	SMC
Prkar2b2	14.3426	-2.47614	0.455823	-5.43225	5.56487e-08	6.98391e-05	SMC
Ccdc71l5	5.36248	0.128927	0.483655	0.266569	0.789801	0.972582	SMC
Nampt6	10.7272	-0.00348469	0.293296	-0.0118811	0.99052	0.998009	SMC
Sypl6	21.1246	-0.298989	0.216229	-1.38274	0.166744	0.682754	SMC
Atxn7l17	13.9946	-0.0116564	0.299852	-0.0388739	0.968991	0.993725	SMC
Twistnb7	16.0714	-0.0808904	0.275901	-0.293186	0.76938	0.969564	SMC
Twist1	13.5928	-0.177641	0.276432	-0.642621	0.52047	0.905267	SMC
Snx137	17.8623	-0.00868174	0.260624	-0.0333114	0.973426	0.995171	SMC
Bzw27	18.3456	0.135624	0.218226	0.621484	0.534281	0.909281	SMC
Ankmy25	8.19557	0.102099	0.349568	0.292071	0.770233	0.969564	SMC
Crppa3	14.4091	0.26501	0.379653	0.698032	0.485157	0.897386	SMC
Agmo2	6.28092	1.88292	0.804131	2.34156	0.0192031	0.269649	SMC
Dgkb1	174.133	-1.11284	0.271165	-4.10394	4.0617e-05	0.00566382	SMC
Arl4a7	14.1102	-0.0952203	0.310496	-0.306672	0.759093	0.968223	SMC
Lsmem14	12.2613	0.317053	0.467859	0.677667	0.497983	0.899101	SMC
Gm170565	9.2421	0.109114	0.400819	0.272227	0.785448	0.972197	SMC
Ifrd17	82.4932	-0.136551	0.213372	-0.63997	0.522192	0.905787	SMC
Zfp2777	15.6532	-0.046316	0.232508	-0.199202	0.842105	0.977399	SMC
Dock45	56.5327	0.00533201	0.260726	0.0204506	0.983684	0.99723	SMC
Immp2l7	38.7394	-0.151674	0.207076	-0.732453	0.463892	0.888758	SMC
Dnajb97	23.3431	-0.2709	0.230072	-1.17746	0.239013	0.750139	SMC
Gm470964	3.19933	0.265162	0.593874	0.446495	0.65524	0.94007	SMC
Pnpla87	28.374	-0.207414	0.187764	-1.10465	0.269311	0.771576	SMC
Stxbp63	35.1081	-0.874525	0.389744	-2.24385	0.0248423	0.306065	SMC
Prkd14	15.2113	0.111965	0.271015	0.413133	0.679509	0.948088	SMC
G2e34	6.11499	0.317695	0.398365	0.797499	0.425161	0.870912	SMC
Scfd17	21.0334	0.0916456	0.202055	0.453567	0.650141	0.938166	SMC
Coch3	3.88914	-1.54085	0.51516	-2.99101	0.00278056	0.0949553	SMC
Strn37	87.797	-0.00462448	0.194356	-0.0237938	0.981017	0.996501	SMC
Ap4s17	14.5641	0.174026	0.255173	0.681989	0.495246	0.898807	SMC
Hectd17	61.6604	-0.256794	0.133414	-1.92478	0.0542567	0.436488	SMC
Heatr5a7	15.0832	0.0338918	0.241929	0.14009	0.888589	0.983918	SMC
Dtd24	9.30212	0.0469847	0.320996	0.146372	0.883628	0.983531	SMC
Nubpl5	8.18284	-0.135417	0.343828	-0.393852	0.69369	0.953148	SMC
Gm351885	10.8025	-0.69404	0.318366	-2.18001	0.0292566	0.332428	SMC
Arhgap56	61.5873	-0.331085	0.142854	-2.31765	0.0204685	0.277847	SMC
Akap62	3.80284	-1.12992	0.79349	-1.42399	0.154449	0.665809	SMC
Npas34	5.89938	-0.482708	0.626105	-0.770969	0.440725	0.8768	SMC
Sptssa7	30.1164	-0.0996945	0.182785	-0.545419	0.585466	0.925756	SMC
Eapp7	21.9578	0.18422	0.230914	0.797786	0.424994	0.870912	SMC
Snx67	35.5339	-0.114632	0.177629	-0.645343	0.518705	0.905148	SMC
Cfl26	52.1529	-0.0433419	0.170977	-0.253495	0.799886	0.973636	SMC
Baz1a7	4.42844	-0.486539	0.472851	-1.02895	0.303504	0.793331	SMC
2700097O09Rik5	8.5632	-0.125731	0.466803	-0.269344	0.787665	0.972582	SMC
Srp54a4	5.92184	0.0434302	0.382613	0.113509	0.909627	0.986435	SMC
Srp54c4	3.71485	0.495949	0.572201	0.866739	0.386085	0.846711	SMC
Ppp2r3c4	5.4105	0.102486	0.42043	0.243764	0.807414	0.974341	SMC
Prorp4	4.10226	0.114909	0.488764	0.2351	0.814131	0.97451	SMC
Psma67	29.8135	-0.00166513	0.177502	-0.00938091	0.992515	0.998482	SMC
Nfkbia7	53.8798	0.0741038	0.187948	0.394278	0.693376	0.953013	SMC
Ralgapa17	48.8023	-0.100622	0.146865	-0.685134	0.49326	0.897801	SMC
Brms1l5	12.0245	-0.467456	0.277437	-1.68491	0.0920063	0.542627	SMC
Mbip6	8.99798	-0.374038	0.330006	-1.13343	0.257035	0.761926	SMC
Mipol17	13.124	0.295139	0.279513	1.0559	0.291012	0.786053	SMC
Clec14a2	3.20488	1.22607	0.656073	1.86879	0.0616515	0.457776	SMC
Sec23a6	18.7933	-0.129871	0.235475	-0.55153	0.581271	0.924435	SMC
Gemin24	4.77294	0.120944	0.598153	0.202195	0.839764	0.977399	SMC
Trappc6b7	39.7513	-0.409463	0.165947	-2.46744	0.0136085	0.221858	SMC
Pnn7	46.6884	0.0440088	0.220447	0.199635	0.841766	0.977399	SMC
Mia27	36.6716	0.250449	0.172694	1.45024	0.146991	0.654818	SMC
Fbxo337	20.0957	-0.895734	0.297066	-3.01527	0.00256749	0.0891958	SMC
Klhl285	4.64715	0.0158655	0.424312	0.0373912	0.970173	0.994135	SMC
Togaram17	14.5037	-0.0512353	0.243045	-0.210806	0.833039	0.976157	SMC
Prpf397	23.2832	-0.225338	0.239792	-0.939725	0.347359	0.822652	SMC
Fkbp37	24.0734	0.478978	0.332709	1.43963	0.149972	0.657423	SMC
Fancm4	3.95525	0.0782441	0.463765	0.168715	0.866021	0.981514	SMC
Rps297	972.5	0.247795	0.206249	1.20144	0.229581	0.741393	SMC
Rpl36al7	121.231	0.202187	0.160739	1.25786	0.208443	0.723391	SMC
Mgat27	15.6718	0.120612	0.275365	0.438006	0.661382	0.942164	SMC
Dnaaf23	2.63398	1.04621	0.628504	1.6646	0.0959927	0.552919	SMC
Klhdc15	4.28247	-0.717551	0.607066	-1.182	0.237207	0.746735	SMC
Klhdc26	27.9092	0.0968488	0.185647	0.521684	0.60189	0.927022	SMC
Nemf7	23.3629	-0.013861	0.199983	-0.0693109	0.944742	0.991655	SMC
Gm98874	2.8018	0.0513625	0.550063	0.0933758	0.925605	0.989145	SMC
Arf67	7.51551	-0.357002	0.341575	-1.04516	0.295947	0.788599	SMC
Sos27	28.6346	0.0126113	0.186727	0.0675387	0.946153	0.991655	SMC
L2hgdh3	5.23115	0.262797	0.420047	0.625637	0.531553	0.909068	SMC
Dmac2l4	3.99775	-0.0782525	0.597215	-0.131029	0.895752	0.985431	SMC
Cdkl14	4.5875	-0.238316	0.470213	-0.506826	0.612277	0.92798	SMC
4930512B01Rik3	3.95649	-0.63662	0.459192	-1.38639	0.165627	0.682121	SMC
Map4k55	60.7524	0.072476	0.144611	0.501178	0.616246	0.92943	SMC
Atl13	5.76917	-0.23629	0.392035	-0.602727	0.546691	0.914034	SMC
Sav15	12.4759	-0.0439661	0.287877	-0.152725	0.878615	0.983531	SMC
Nin7	12.6553	0.0942456	0.304936	0.309067	0.75727	0.967918	SMC
Pygl1	11.1249	0.223598	0.329993	0.677584	0.498036	0.899101	SMC
Trim91	7.28892	0.372548	0.425536	0.875478	0.381314	0.844172	SMC
Tmx17	13.609	0.0790085	0.284441	0.277768	0.781191	0.971277	SMC
Frmd66	11.0828	0.222617	0.331618	0.671305	0.502026	0.901439	SMC
Actr107	26.9607	-0.0410882	0.209383	-0.196235	0.844426	0.977399	SMC
Psma37	64.7928	0.00363289	0.145582	0.0249542	0.980091	0.996266	SMC
3110056K07Rik7	8.55334	0.239995	0.350073	0.685557	0.492992	0.897801	SMC
Arid4a7	37.9926	-0.401654	0.168647	-2.38163	0.0172363	0.252767	SMC
Timm95	13.1179	0.560948	0.289878	1.93511	0.0529764	0.433836	SMC
2700049A03Rik5	9.25545	0.0207401	0.325909	0.0636376	0.949259	0.991793	SMC
Dact12	14.0951	-0.672258	0.337725	-1.99055	0.0465306	0.413422	SMC
Daam17	32.7375	-0.583541	0.197253	-2.95834	0.00309298	0.101151	SMC
L3hypdh4	9.75073	0.239265	0.312728	0.765089	0.444218	0.879482	SMC
Jkamp5	21.3396	-0.257088	0.213341	-1.20506	0.228181	0.741288	SMC
Pcnx45	6.07955	-0.128335	0.396685	-0.323517	0.746303	0.964981	SMC
Dhrs77	35.1527	-0.424155	0.229876	-1.84515	0.0650156	0.46759	SMC
Ppm1a7	31.6229	-0.131761	0.168898	-0.780122	0.435319	0.874524	SMC
Mnat17	28.393	-0.153247	0.175449	-0.873456	0.382414	0.844392	SMC
Slc38a64	7.13082	0.421277	0.352687	1.19448	0.232291	0.741644	SMC
Gm152835	5.7871	-0.648565	0.400133	-1.62087	0.105045	0.579478	SMC
Hif1a7	31.9807	-0.323895	0.175118	-1.84959	0.0643732	0.466366	SMC
Snapc17	9.99746	0.118572	0.294585	0.402506	0.687311	0.949843	SMC
Rhoj3	77.7687	-0.130881	0.133197	-0.982607	0.325801	0.809864	SMC
Ppp2r5e7	40.6993	0.0696389	0.170997	0.407251	0.683824	0.948107	SMC
Wdr897	11.264	0.502209	0.335329	1.49766	0.134221	0.632962	SMC
Sgpp17	13.4552	-0.479426	0.255314	-1.87779	0.0604099	0.453869	SMC
Syne25	226.815	0.314248	0.0984169	3.19302	0.00140791	0.0633605	SMC
Esr21	46.4402	-0.412281	0.217263	-1.89761	0.0577477	0.445593	SMC
Mthfd15	4.45765	-0.105347	0.435589	-0.241849	0.808897	0.974341	SMC
Zbtb256	5.6742	-0.289613	0.427216	-0.677907	0.497831	0.899101	SMC
Zbtb119	11.7021	-0.0383927	0.290861	-0.131997	0.894987	0.985431	SMC
Hspa26	20.3842	-0.18423	0.245937	-0.749093	0.453801	0.882636	SMC
Plekhg34	15.5694	-0.49094	0.239455	-2.05024	0.0403406	0.392841	SMC
Churc17	20.829	0.0730771	0.237063	0.30826	0.757885	0.968192	SMC
Fntb4	8.47305	0.133134	0.410335	0.324452	0.745596	0.964981	SMC
Max7	33.3101	0.121506	0.163812	0.741737	0.458247	0.88528	SMC
Gm350411	4.06746	0.97502	0.629993	1.54767	0.121702	0.610678	SMC
Fut87	39.9285	0.24881	0.164548	1.51208	0.130513	0.625467	SMC
Gm482265	3.36077	0.565569	0.506558	1.11649	0.264211	0.766226	SMC
Gphn7	155.032	-0.0747122	0.139259	-0.536497	0.591615	0.927022	SMC
Mpp57	20.7011	0.305511	0.348045	0.877793	0.380056	0.843636	SMC
Atp6v1d7	16.299	-0.262702	0.234045	-1.12244	0.261676	0.764645	SMC
Eif2s17	24.3485	0.0195796	0.193366	0.101257	0.919347	0.987375	SMC
Pigh3	4.77847	0.339438	0.416451	0.815073	0.41503	0.8663	SMC
Vti1b7	19.9741	-0.0922667	0.219273	-0.420786	0.673912	0.94696	SMC
Rdh115	3.91544	0.301867	0.461914	0.653513	0.513426	0.904796	SMC
Zfyve264	4.46863	0.0882485	0.425103	0.207593	0.835547	0.976344	SMC
Rad51b4	233.218	-0.409796	0.214503	-1.91044	0.0560763	0.442411	SMC
Zfp36l17	176.104	-0.240743	0.221833	-1.08524	0.277814	0.777086	SMC
2310015A10Rik4	3.10992	-0.55419	0.56191	-0.986261	0.324005	0.809778	SMC
Actn14	143.267	-0.102234	0.14167	-0.721639	0.470516	0.891578	SMC
Dcaf57	18.1812	-0.457276	0.226107	-2.02239	0.043136	0.401749	SMC
Gm300252	5.57951	0.605404	0.433247	1.39736	0.162304	0.678429	SMC
Exd24	6.51925	-0.888628	0.48283	-1.84046	0.0657012	0.470728	SMC
Erh7	30.8852	-0.0111144	0.199477	-0.055718	0.955566	0.992605	SMC
Slc39a95	5.78257	-0.250893	0.400039	-0.627172	0.530546	0.908908	SMC
Susd67	53.1744	0.245935	0.213502	1.15191	0.249359	0.757067	SMC
Srsf57	59.5927	-0.244967	0.153646	-1.59436	0.110856	0.5909	SMC
Slc10a13	4.48276	-0.293142	0.550077	-0.53291	0.594096	0.927022	SMC
Smoc11	28.8128	0.909314	0.275797	3.29703	0.000977113	0.0506442	SMC
Cox167	50.6866	0.132117	0.176348	0.749185	0.453746	0.882636	SMC
Synj2bp7	21.6657	0.061801	0.225733	0.273779	0.784254	0.972197	SMC
Med67	10.4788	-0.050707	0.283713	-0.178727	0.858152	0.980014	SMC
Pcnx10	30.7072	0.149164	0.221605	0.673109	0.500878	0.900414	SMC
Sipa1l17	28.7289	-0.0338589	0.191973	-0.176374	0.86	0.980014	SMC
Rgs61	21.8267	-1.26436	0.434935	-2.907	0.00364912	0.109399	SMC
Dcaf44	3.51502	-0.24333	0.479464	-0.507504	0.611801	0.92798	SMC
Zfyve15	13.8849	0.752529	0.30839	2.44019	0.0146796	0.230904	SMC
Rbm257	69.5812	0.205761	0.13034	1.57864	0.114418	0.599063	SMC
Psen17	13.9055	-0.0867386	0.266654	-0.325286	0.744965	0.964981	SMC
Numb7	41.8372	-0.278919	0.166912	-1.67106	0.0947105	0.551562	SMC
Gm463674	4.57199	-0.605211	0.54107	-1.11854	0.263335	0.765907	SMC
Acot25	8.08716	0.204194	0.40204	0.507895	0.611527	0.92798	SMC
Acot15	20.7556	0.0601744	0.229001	0.262769	0.792729	0.972982	SMC
Dnal15	6.48729	-0.560256	0.367506	-1.52448	0.127389	0.621166	SMC
Elmsan17	20.3697	-0.123866	0.280345	-0.441836	0.658608	0.941638	SMC
Ptgr26	6.23368	-0.116898	0.478444	-0.244329	0.806976	0.974341	SMC
Zfp4107	8.38298	-0.193345	0.31017	-0.62335	0.533054	0.90925	SMC
Coq64	5.19206	0.125908	0.56766	0.221801	0.824469	0.975179	SMC
Entpd55	4.99462	-0.59701	0.49584	-1.20404	0.228575	0.741288	SMC
Rnf113a26	4.507	-0.37291	0.494452	-0.754189	0.450736	0.881455	SMC
Aldh6a14	15.9624	0.284477	0.250146	1.13725	0.255435	0.76177	SMC
Lin527	11.5164	-0.24225	0.302458	-0.800938	0.423168	0.87008	SMC
Abcd44	5.29532	0.0420408	0.403003	0.104319	0.916916	0.987335	SMC
Npc27	72.8686	0.215265	0.159868	1.34651	0.178137	0.696742	SMC
Isca25	7.05232	-0.009777	0.364742	-0.0268052	0.978615	0.995828	SMC
Ltbp21	9.74138	1.76187	0.412893	4.26713	1.97999e-05	0.00368132	SMC
Arel16	4.93427	0.403469	0.447161	0.902292	0.366902	0.837252	SMC
Fcf17	14.7346	-0.198351	0.238973	-0.830014	0.406531	0.858801	SMC
Ylpm17	29.9989	0.310487	0.239568	1.29603	0.194967	0.71189	SMC
Dlst7	10.145	0.426546	0.330609	1.29018	0.196986	0.712572	SMC
Eif2b26	8.21643	-0.0726309	0.370846	-0.195852	0.844726	0.977399	SMC
Mlh34	6.86824	0.0861213	0.378794	0.227356	0.820147	0.975179	SMC
Acyp16	7.53969	0.0819716	0.405213	0.202293	0.839688	0.977399	SMC
Nek97	14.3629	0.240276	0.262343	0.915883	0.359728	0.830781	SMC
Tmed107	72.2383	0.0970019	0.123614	0.784718	0.432619	0.873333	SMC
Fos7	775.134	-0.584762	0.253557	-2.30624	0.0210974	0.28103	SMC
Jdp25	9.45915	-0.620958	0.398379	-1.55871	0.119064	0.607114	SMC
Erg287	10.4942	0.287518	0.335218	0.857705	0.391055	0.850522	SMC
Ttll56	16.7099	-0.161693	0.234164	-0.69051	0.489874	0.897801	SMC
Tgfb34	26.9517	-0.345502	0.26359	-1.31076	0.18994	0.708886	SMC
Ift434	25.0344	-0.158347	0.219122	-0.722643	0.469899	0.891578	SMC
Gpatch2l6	8.04241	0.878956	0.363658	2.41699	0.0156495	0.23915	SMC
Irf2bpl7	22.8551	-0.610779	0.218848	-2.79088	0.00525649	0.134288	SMC
Cipc6	4.0067	-0.508619	0.458468	-1.10939	0.267263	0.769423	SMC
Pomt24	3.17315	-0.338851	0.561331	-0.603656	0.546072	0.913305	SMC
Gstz15	12.2411	-0.323995	0.310599	-1.04313	0.296888	0.789625	SMC
Tmed84	5.18582	0.30003	0.495587	0.605404	0.544911	0.913192	SMC
Vipas395	5.38943	0.654149	0.402493	1.62524	0.10411	0.576541	SMC
Ahsa17	24.2411	0.0597233	0.198428	0.300982	0.763428	0.96863	SMC
Sptlc27	20.9319	-0.327574	0.241976	-1.35374	0.175818	0.694823	SMC
Alkbh16	9.14313	-0.683215	0.404568	-1.68875	0.0912667	0.541559	SMC
Slirp7	22.1193	0.28076	0.26428	1.06236	0.288072	0.781337	SMC
Snw17	31.5637	0.0270865	0.165042	0.164119	0.869638	0.982028	SMC
Adck14	3.91569	0.134476	0.459484	0.292667	0.769776	0.969564	SMC
Gm26512	2.94267	-0.251768	0.753366	-0.33419	0.738236	0.962268	SMC
Cep1285	5.75317	-0.687513	0.414365	-1.6592	0.0970761	0.556303	SMC
Gtf2a17	18.5104	-0.304494	0.269605	-1.12941	0.258726	0.762898	SMC
Ston24	12.3785	-0.521353	0.267061	-1.95219	0.0509161	0.426122	SMC
Sel1l8	20.0905	0.286326	0.212936	1.34465	0.178737	0.696742	SMC
Flrt25	15.8896	0.19856	0.264134	0.751742	0.452206	0.882346	SMC
Galc4	10.0287	0.615858	0.550803	1.11811	0.26352	0.765907	SMC
Spata73	6.61939	0.241844	0.354303	0.682593	0.494864	0.898807	SMC
Ptpn214	8.09168	-0.0820582	0.371656	-0.220791	0.825255	0.975179	SMC
Zc3h147	23.1943	-0.098589	0.224853	-0.43846	0.661053	0.942164	SMC
Eml57	4.4954	-1.86361	0.544941	-3.41984	0.000626589	0.0391672	SMC
Ttc84	12.4503	0.105737	0.259117	0.408067	0.683224	0.948088	SMC
Foxn37	108.023	0.0137184	0.131986	0.103938	0.917218	0.987335	SMC
Gm199517	8.4373	0.279985	0.495936	0.564558	0.572375	0.921259	SMC
Tdp14	4.03545	0.0908532	0.473581	0.191843	0.847865	0.977672	SMC
Psmc17	18.3296	0.397946	0.331486	1.20049	0.22995	0.741393	SMC
Nrde24	4.2311	-0.309553	0.530894	-0.583077	0.559841	0.917526	SMC
Calm17	108.105	-0.0453496	0.118798	-0.381736	0.702657	0.954366	SMC
Ttc7b7	32.3565	0.231495	0.175676	1.31774	0.187591	0.705642	SMC
Rps6ka57	35.9459	-0.221331	0.225148	-0.983047	0.325584	0.809778	SMC
Dglucy3	4.3272	-0.855822	0.45743	-1.87094	0.061354	0.45663	SMC
Ppp4r3a7	20.6742	0.433885	0.240621	1.80319	0.0713587	0.488039	SMC
Fbln52	16.52	0.578772	0.284293	2.03583	0.041767	0.395921	SMC
Trip117	32.17	0.00399792	0.20237	0.0197555	0.984238	0.99723	SMC
Atxn36	8.62989	0.5096	0.338584	1.50509	0.132301	0.629448	SMC
Ndufb1-ps7	67.4313	0.187167	0.212884	0.879199	0.379293	0.842545	SMC
Cpsf26	10.7239	-0.497623	0.285738	-1.74154	0.0815892	0.515192	SMC
Lgmn5	12.2387	0.11578	0.270979	0.427267	0.669185	0.945086	SMC
Golga57	10.9666	0.173259	0.281117	0.616324	0.537681	0.910369	SMC
Itpk16	3.53662	0.624338	0.582711	1.07144	0.283973	0.779074	SMC
Tmem2516	3.05984	0.14059	0.531666	0.264433	0.791446	0.972582	SMC
Ubr75	7.97601	0.551969	0.361777	1.52572	0.127081	0.621166	SMC
Btbd77	51.6297	-0.0806532	0.166052	-0.48571	0.627173	0.931086	SMC
Gm471675	5.65742	0.0732122	0.384431	0.190443	0.848962	0.977672	SMC
Asb22	15.8448	0.105059	0.235642	0.445841	0.655712	0.940237	SMC
Ddx247	34.347	-0.221309	0.167602	-1.32044	0.186687	0.704998	SMC
Ifi277	48.0419	-0.0937114	0.215218	-0.435425	0.663254	0.943214	SMC
Ifi27l2a5	57.5919	1.42424	0.308765	4.61269	3.97497e-06	0.00105023	SMC
Dicer17	15.6734	0.030062	0.301021	0.0998667	0.92045	0.987726	SMC
Glrx57	15.7223	0.202839	0.314899	0.64414	0.519485	0.905148	SMC
Atg2b6	8.68079	0.0831186	0.328179	0.253272	0.800058	0.973636	SMC
Gskip6	6.62075	-0.0952454	0.352625	-0.270104	0.78708	0.972582	SMC
Papola7	40.4071	0.206277	0.311535	0.662132	0.507887	0.903461	SMC
Vrk17	5.27009	-0.235292	0.417577	-0.56347	0.573115	0.921259	SMC
Setd37	19.6237	-0.196776	0.211323	-0.931164	0.351769	0.825511	SMC
Ccnk7	7.15626	0.288327	0.369472	0.780376	0.43517	0.874521	SMC
Eml13	24.6227	0.427018	0.197266	2.16468	0.0304122	0.338108	SMC
Evl7	27.2872	0.332948	0.331302	1.00497	0.314912	0.804209	SMC
Yy17	36.2625	-0.287206	0.165923	-1.73095	0.0834601	0.520485	SMC
Wars6	7.91025	1.21709	0.472533	2.57567	0.0100046	0.189122	SMC
Meg31	7.9139	-3.23697	0.654963	-4.94221	7.72416e-07	0.000430837	SMC
Dio3os	6.46366	1.00147	0.385919	2.59502	0.00945853	0.186203	SMC
Ppp2r5c7	26.9471	-0.134588	0.294375	-0.4572	0.647527	0.937188	SMC
Dync1h17	36.3652	-0.133853	0.166842	-0.802274	0.422395	0.869835	SMC
1700001K19Rik3	3.21257	0.11966	0.516057	0.231874	0.816636	0.975118	SMC
Hsp90aa17	275.287	0.0204254	0.212116	0.0962935	0.923287	0.988479	SMC
Wdr207	10.7485	-0.0219054	0.315414	-0.0694496	0.944632	0.991655	SMC
Cinp4	5.8417	0.468371	0.40286	1.16262	0.244986	0.75399	SMC
Tecpr25	6.3236	0.775853	0.367807	2.1094	0.0349101	0.360594	SMC
Rcor17	37.0133	0.0349172	0.181615	0.19226	0.847539	0.977672	SMC
Traf37	12.769	-0.497715	0.313907	-1.58555	0.112842	0.597541	SMC
Cdc42bpb4	21.9167	0.214009	0.218532	0.979303	0.32743	0.81193	SMC
Exoc3l42	5.22554	0.352297	0.474698	0.74215	0.457996	0.885136	SMC
Eif57	76.1755	0.0033453	0.131688	0.0254032	0.979733	0.996003	SMC
Mark37	24.3919	0.0506502	0.216827	0.233598	0.815297	0.974847	SMC
Ckb6	187.498	-0.260183	0.190712	-1.36427	0.172483	0.690255	SMC
Trmt61a3	2.70303	0.700949	0.598419	1.17133	0.241465	0.75186	SMC
Bag55	10.2121	0.434167	0.289562	1.49939	0.133772	0.632859	SMC
Apopt17	19.3849	0.250183	0.231038	1.08286	0.278869	0.777086	SMC
Klc17	23.3364	0.311331	0.22308	1.3956	0.162835	0.678429	SMC
Zfyve215	19.2744	0.215037	0.219867	0.978035	0.328057	0.812466	SMC
Ppp1r13b7	8.32337	-0.116207	0.330554	-0.351553	0.725173	0.958797	SMC
Atp5mpl7	77.1678	0.199615	0.182058	1.09644	0.272888	0.772845	SMC
Inf24	8.79397	0.326423	0.386502	0.844558	0.398358	0.85504	SMC
Siva17	33.3625	-0.052564	0.172282	-0.305104	0.760287	0.968223	SMC
Akt17	16.2322	0.0796021	0.23356	0.340821	0.733239	0.961813	SMC
Cep170b2	2.79124	-0.261796	0.722551	-0.362322	0.717111	0.958057	SMC
Ahnak23	21.0916	-0.403543	0.373209	-1.08128	0.279573	0.777472	SMC
Cdca45	4.76348	0.721058	0.599879	1.20201	0.229361	0.741393	SMC
Brf16	11.2066	0.045961	0.270453	0.169941	0.865057	0.98131	SMC
Btbd63	5.81318	1.70055	0.695094	2.4465	0.0144251	0.229521	SMC
Pacs24	6.20287	0.561744	0.392361	1.4317	0.152229	0.661359	SMC
Mta16	11.3566	0.453556	0.347252	1.30613	0.191509	0.710187	SMC
Crip24	4.78353	0.205751	0.464336	0.443107	0.657688	0.940893	SMC
Zfp3864	8.69862	0.28077	0.328902	0.853656	0.393295	0.851558	SMC
Wdr604	12.7667	0.0805346	0.270751	0.297449	0.766124	0.969103	SMC
Esyt27	163.175	-0.0974695	0.0975	-0.999687	0.317462	0.805692	SMC
Ncapg23	2.9221	-0.0885265	0.643722	-0.137523	0.890617	0.983918	SMC
Sp47	11.1326	-0.32433	0.302948	-1.07058	0.284358	0.779403	SMC
Itgb83	5.07658	0.61362	0.448007	1.36967	0.170791	0.689483	SMC
Gdi27	51.3556	0.140832	0.158878	0.886413	0.375395	0.840725	SMC
Tasor27	15.1165	0.116635	0.25935	0.44972	0.652913	0.939358	SMC
Asb135	4.84265	0.296507	0.461526	0.642448	0.520582	0.905267	SMC
Net14	3.71729	-0.594416	0.51122	-1.16274	0.244935	0.75399	SMC
Akr1c142	33.9698	-0.150803	0.277993	-0.542469	0.587496	0.92664	SMC
Akr1e14	7.1722	0.420636	0.370734	1.1346	0.256541	0.761808	SMC
Klf67	64.464	-0.764465	0.229337	-3.33337	0.000858003	0.0481249	SMC
Pitrm15	15.0741	0.1348	0.25934	0.519781	0.603216	0.927022	SMC
Pfkp7	22.5413	0.0663903	0.244539	0.271492	0.786013	0.972467	SMC
Wdr377	12.9267	-0.0319556	0.285982	-0.11174	0.91103	0.987019	SMC
Idi15	4.55883	0.216268	0.448295	0.482424	0.629505	0.932312	SMC
Gtpbp47	18.6659	0.35612	0.24477	1.45492	0.145693	0.652624	SMC
Larp4b7	32.3383	-0.111461	0.242114	-0.460364	0.645255	0.937063	SMC
Dip2c6	90.8093	-0.060989	0.118077	-0.51652	0.605491	0.927022	SMC
Zmynd117	61.1147	-0.106758	0.148935	-0.716809	0.473492	0.892213	SMC
Chrm32	69.1779	-1.33143	0.695696	-1.91381	0.055644	0.441633	SMC
Ryr22	5.46672	0.384201	0.684338	0.56142	0.574511	0.921259	SMC
Mtr7	9.65311	0.217596	0.323611	0.672398	0.50133	0.900611	SMC
Heatr14	2.81927	1.18019	0.733439	1.60912	0.107589	0.585155	SMC
Lgals87	17.1931	0.17221	0.226839	0.75917	0.447751	0.880246	SMC
Ero1lb6	9.11071	0.0134968	0.427036	0.0316059	0.974786	0.995171	SMC
Nid13	50.6936	0.117509	0.266992	0.440124	0.659847	0.941702	SMC
Lyst7	16.8921	-0.240673	0.27452	-0.876705	0.380647	0.84406	SMC
B3galnt25	11.1837	0.346779	0.29648	1.16966	0.24214	0.752043	SMC
Tbce7	14.9897	0.176755	0.348678	0.506929	0.612204	0.92798	SMC
Ggps17	26.0729	-0.139104	0.202111	-0.688256	0.491292	0.897801	SMC
Arid4b7	81.1823	-0.215276	0.17597	-1.22337	0.221192	0.736962	SMC
Mrpl327	13.7784	0.0109636	0.322051	0.034043	0.972843	0.995171	SMC
Psma27	44.667	-0.17097	0.196178	-0.871506	0.383478	0.84524	SMC
AW2094913	3.39974	-0.555735	0.571265	-0.972815	0.330645	0.814051	SMC
Gli33	18.1802	0.385003	0.24337	1.58196	0.113658	0.597932	SMC
Sugct4	8.50799	-0.805104	0.411437	-1.95681	0.0503698	0.426025	SMC
Mplkip7	15.1647	-0.350184	0.236735	-1.47922	0.139081	0.64091	SMC
Cdk137	44.3245	-0.345827	0.156096	-2.21548	0.0267271	0.317173	SMC
Rala7	39.4882	-0.242696	0.167503	-1.44891	0.147363	0.655395	SMC
Yae1d15	14.1668	-0.466617	0.276588	-1.68705	0.0915943	0.54201	SMC
Vps417	28.2538	-0.102024	0.197058	-0.517738	0.604641	0.927022	SMC
Stard3nl7	15.3394	-0.410825	0.331814	-1.23812	0.215672	0.730548	SMC
Epdr11	7.02436	-0.123253	0.421529	-0.292396	0.769984	0.969564	SMC
Elmo17	37.2449	-0.503931	0.199876	-2.52122	0.0116949	0.205274	SMC
Trim277	7.21986	0.658773	0.394843	1.66844	0.0952278	0.552561	SMC
Zkscan37	22.9048	-0.152825	0.199252	-0.766994	0.443085	0.878975	SMC
Zscan267	20.4575	-0.511753	0.252779	-2.02451	0.0429179	0.400961	SMC
Zkscan83	3.34826	0.0867265	0.491649	0.176399	0.85998	0.980014	SMC
Gm112906	3.8582	1.14473	0.580872	1.9707	0.0487579	0.42248	SMC
Zfp322a5	10.7945	0.0850217	0.394554	0.215488	0.829387	0.975694	SMC
Abt17	3.18416	-0.0326084	0.582993	-0.0559327	0.955395	0.992605	SMC
Hist1h4h4	3.51845	-0.154028	0.505189	-0.304891	0.760449	0.968223	SMC
Hist1h4d7	4.83021	0.160807	0.441734	0.364035	0.715832	0.958057	SMC
Hist1h2be4	4.83191	1.35971	0.696503	1.95219	0.0509156	0.426122	SMC
Hist1h1e6	4.5392	0.10917	0.46377	0.235397	0.8139	0.97451	SMC
Hist1h2bc6	32.9959	-0.394777	0.184519	-2.13949	0.0323958	0.350666	SMC
Hfe3	3.95744	1.77066	0.732417	2.41756	0.015625	0.239139	SMC
Hist1h1c7	13.8124	0.0494756	0.283548	0.174488	0.861482	0.980311	SMC
Carmil14	58.4086	0.162647	0.204733	0.794436	0.426942	0.870993	SMC
BC0055377	37.975	-0.340652	0.185059	-1.84077	0.0656546	0.470728	SMC
Acot136	17.3815	-0.695108	0.262691	-2.6461	0.00814251	0.173837	SMC
Tdp27	12.2939	-0.593042	0.276607	-2.14398	0.0320342	0.349653	SMC
Aldh5a12	3.96679	0.530144	0.493347	1.07459	0.28256	0.778901	SMC
Mrs25	4.64794	-0.0944378	0.43364	-0.217779	0.827601	0.975179	SMC
Gm113613	2.96162	0.588074	0.586539	1.00262	0.316045	0.805123	SMC
Gm408413	11.8631	-0.980573	0.521589	-1.87997	0.0601115	0.452414	SMC
2610307P16Rik4	65.0852	-0.247782	0.152179	-1.62823	0.103476	0.574294	SMC
Sox44	155.973	-0.34695	0.195817	-1.77181	0.0764264	0.501048	SMC
Cdkal17	35.7941	0.0310637	0.191558	0.162163	0.871177	0.982214	SMC
E2f34	4.1217	1.02383	0.623274	1.64267	0.100451	0.567221	SMC
Mboat13	4.17587	-1.26874	0.588706	-2.15514	0.0311512	0.344108	SMC
Uqcrfs17	25.9293	-0.162282	0.196171	-0.827252	0.408094	0.859146	SMC
Dusp225	7.57294	-0.50303	0.338144	-1.48762	0.136851	0.637065	SMC
Exoc27	14.7528	0.278225	0.310601	0.895765	0.370379	0.837293	SMC
Gmds7	10.6401	0.967458	0.326398	2.96405	0.00303623	0.100606	SMC
Wrnip16	6.25576	-0.287135	0.409073	-0.701917	0.482731	0.897158	SMC
Serpinb1a6	6.27841	-0.37956	0.40699	-0.932601	0.351026	0.825071	SMC
Serpinb6b6	13.3185	0.753911	0.383774	1.96447	0.049476	0.422941	SMC
Serpinb96	6.30702	0.0549966	0.365723	0.150378	0.880467	0.983531	SMC
Serpinb6a7	71.6006	0.0348076	0.142566	0.244152	0.807113	0.974341	SMC
1110046J04Rik3	6.02648	-0.364717	0.43784	-0.832992	0.404849	0.858169	SMC
Nqo24	4.31558	0.167769	0.440581	0.380791	0.703358	0.954565	SMC
Ripk17	22.3491	-0.0138826	0.254511	-0.0545462	0.9565	0.992605	SMC
Bphl5	7.96171	0.460295	0.341351	1.34845	0.177514	0.696742	SMC
Tubb2a7	25.1696	-0.717734	0.230425	-3.11483	0.00184052	0.0742008	SMC
Psmg47	22.0173	-0.0689912	0.211893	-0.325594	0.744731	0.964981	SMC
Prpf4b7	52.0937	-0.114219	0.165821	-0.688805	0.490946	0.897801	SMC
Eci27	22.9289	-0.124138	0.215997	-0.574722	0.565479	0.918516	SMC
Cdyl8	28.4694	0.107071	0.195689	0.547149	0.584276	0.925756	SMC
Rpp402	6.84814	-0.0189546	0.347692	-0.0545156	0.956524	0.992605	SMC
Lyrm45	5.53852	-0.233715	0.490101	-0.476871	0.633454	0.932943	SMC
Gm487653	3.69471	1.35003	0.713266	1.89275	0.0583917	0.447341	SMC
Fars27	42.1456	0.0772529	0.154626	0.499611	0.617349	0.92943	SMC
Nrn12	24.656	-0.543231	0.373829	-1.45316	0.146181	0.652871	SMC
Rreb17	26.8613	0.32881	0.232573	1.4138	0.157422	0.669765	SMC
Ssr17	28.6934	0.187119	0.180905	1.03435	0.300973	0.793331	SMC
Riok17	13.6703	0.0104758	0.263675	0.0397299	0.968308	0.993441	SMC
Snrnp487	23.1973	-0.15094	0.204172	-0.73928	0.459737	0.886114	SMC
Txndc55	27.9253	0.15298	0.189355	0.807903	0.419146	0.868392	SMC
Bloc1s54	4.07016	0.499846	0.495194	1.00939	0.312785	0.801036	SMC
Eef1e16	7.31841	-0.797909	0.410662	-1.94298	0.0520185	0.431367	SMC
Slc35b37	5.60526	-0.346137	0.386115	-0.89646	0.370007	0.837293	SMC
Gcnt25	2.9375	-0.107188	0.587399	-0.182478	0.855207	0.979464	SMC
A730081D07Rik3	3.3304	-1.23305	0.62568	-1.97073	0.0487549	0.42248	SMC
Pak1ip17	18.6115	-0.300813	0.26122	-1.15157	0.249499	0.757067	SMC
Tmem14c7	32.1682	0.198633	0.182691	1.08726	0.276921	0.777049	SMC
Smim135	15.2418	0.115626	0.232333	0.497673	0.618714	0.929842	SMC
Nedd97	5.50293	0.275537	0.538166	0.511992	0.608656	0.927369	SMC
Tmem170b5	2.63553	0.0104037	0.578209	0.017993	0.985644	0.997467	SMC
Hivep17	11.4403	-0.185038	0.297327	-0.622337	0.53372	0.909281	SMC
Phactr14	5.99162	0.351613	0.37527	0.936961	0.348778	0.823933	SMC
Tbc1d73	3.08631	-0.781237	0.582265	-1.34172	0.179686	0.697622	SMC
Gfod17	5.60576	-0.253767	0.439533	-0.577355	0.5637	0.91847	SMC
Sirt53	4.41624	0.29587	0.474614	0.623391	0.533028	0.90925	SMC
Nol77	34.7612	-0.0131767	0.216975	-0.0607292	0.951575	0.991985	SMC
Ranbp97	33.232	0.0890538	0.179728	0.495491	0.620254	0.930063	SMC
Mcur16	10.2542	1.05876	0.490353	2.15917	0.0308367	0.341722	SMC
Jarid27	31.8229	-0.0140974	0.189973	-0.0742075	0.940845	0.991423	SMC
Dtnbp17	15.4554	0.476709	0.241927	1.97047	0.048785	0.42248	SMC
Mylip7	9.70593	-0.00169621	0.35342	-0.00479941	0.996171	0.9989	SMC
Atxn17	92.2355	-0.210835	0.124147	-1.69826	0.0894579	0.537115	SMC
Rbm241	5.17979	-0.823102	0.43157	-1.90723	0.0564911	0.442411	SMC
Cap22	39.8001	-0.311826	0.180786	-1.72483	0.0845576	0.523402	SMC
Fam8a15	11.8582	-0.108358	0.305864	-0.354269	0.723137	0.958793	SMC
Nup1537	20.7721	-0.315224	0.226593	-1.39115	0.16418	0.680326	SMC
Kif13a4	24.5365	0.124367	0.235249	0.52866	0.597042	0.927022	SMC
Tpmt4	5.85081	0.303857	0.41536	0.73155	0.464443	0.88915	SMC
Dek7	55.623	-0.0694405	0.133229	-0.521209	0.602221	0.927022	SMC
Id42	19.954	-0.195515	0.362385	-0.539525	0.589525	0.92664	SMC
Zfp1694	4.18191	0.181178	0.725078	0.249875	0.802684	0.973636	SMC
6720427I07Rik7	20.1822	-0.0059995	0.247732	-0.0242177	0.980679	0.996455	SMC
Ptpdc13	3.46965	-0.207389	0.540092	-0.383989	0.700987	0.954007	SMC
Phf28	14.0438	0.121252	0.342623	0.353892	0.72342	0.958793	SMC
Fam120a7	35.6803	-0.0811555	0.193671	-0.419038	0.675188	0.947421	SMC
Ninj16	5.08754	-0.0549178	0.441384	-0.124422	0.900981	0.985431	SMC
Card197	17.7776	-0.134792	0.236742	-0.569362	0.569111	0.920256	SMC
Bicd24	10.674	-0.471735	0.310523	-1.51916	0.128722	0.623252	SMC
Ippk4	6.0144	0.457496	0.436841	1.04728	0.294969	0.78805	SMC
Cenpp3	11.7552	-0.088788	0.427515	-0.207684	0.835476	0.976344	SMC
Ecm23	25.7803	0.055927	0.191586	0.291916	0.770351	0.969564	SMC
Aspn1	78.3171	0.0339058	0.182457	0.18583	0.852578	0.978427	SMC
Omd1	17.2173	0.168057	0.261169	0.643478	0.519914	0.905148	SMC
Ogn	575.169	-0.074219	0.125329	-0.592192	0.553722	0.915876	SMC
Nol87	8.49126	-0.213315	0.384419	-0.554902	0.578962	0.923035	SMC
Iars7	11.3281	0.334322	0.305482	1.09441	0.273776	0.772978	SMC
Fbxw174	8.56977	0.35611	0.389492	0.914292	0.360563	0.83105	SMC
Spin17	37.3149	-0.199512	0.183912	-1.08482	0.278001	0.777086	SMC
Nxnl23	4.98217	-0.889987	0.446073	-1.99516	0.0460256	0.413039	SMC
Cks27	3.56177	-0.756108	0.607201	-1.24523	0.213046	0.728057	SMC
Secisbp27	5.88474	-0.0888997	0.379185	-0.234449	0.814636	0.97451	SMC
Gadd45g5	43.5717	0.0838919	0.319069	0.262927	0.792607	0.972952	SMC
Auh7	16.1201	0.0181231	0.236474	0.0766388	0.938911	0.991341	SMC
Nfil37	6.86248	-0.117031	0.411217	-0.284597	0.775953	0.970592	SMC
Ror2	33.3296	0.330726	0.16344	2.02353	0.0430185	0.401295	SMC
Sptlc16	6.84973	-1.16033	0.380392	-3.05037	0.00228563	0.0848082	SMC
Sfxn17	21.9738	-0.0683381	0.210835	-0.324131	0.745839	0.964981	SMC
Cplx23	4.98703	-0.282985	0.472339	-0.599115	0.549096	0.914088	SMC
Thoc36	6.73948	-0.126041	0.345672	-0.364627	0.71539	0.958057	SMC
Simc17	15.2015	-0.20899	0.261563	-0.799003	0.424288	0.870602	SMC
4833439L19Rik5	10.4939	-0.110692	0.316795	-0.349413	0.726779	0.959356	SMC
Nop166	7.75569	0.139326	0.341519	0.40796	0.683303	0.948088	SMC
Higd2a7	26.7607	-0.24748	0.191986	-1.28905	0.19738	0.712583	SMC
Cltb7	13.5843	0.111557	0.248168	0.449522	0.653055	0.939358	SMC
Faf27	23.6356	-0.307776	0.195761	-1.57221	0.115903	0.601687	SMC
Rnf447	6.29904	0.148731	0.470345	0.316218	0.751837	0.966882	SMC
Tspan173	3.69289	-0.102775	0.465961	-0.220566	0.82543	0.975179	SMC
Uimc17	16.9999	0.161043	0.336485	0.478606	0.632219	0.932904	SMC
Zfp3464	6.91896	-0.768733	0.42702	-1.80023	0.0718247	0.489891	SMC
Nsd17	73.1806	-0.020475	0.129713	-0.157849	0.874576	0.983531	SMC
Rab247	10.5906	-0.824091	0.308558	-2.67079	0.00756741	0.16588	SMC
Prelid17	23.5146	0.312743	0.195193	1.60223	0.109105	0.58747	SMC
Lman27	18.5617	0.168874	0.221822	0.761306	0.446474	0.879658	SMC
Grk66	5.01426	-0.226232	0.43665	-0.51811	0.604382	0.927022	SMC
Prr76	4.38407	-1.61288	0.739036	-2.18242	0.0290789	0.331387	SMC
Dbn14	40.142	-0.701947	0.193253	-3.63227	0.000280944	0.0220365	SMC
Pdlim75	47.283	-0.487319	0.191261	-2.54793	0.0108365	0.197098	SMC
Ddx417	6.42	-0.477617	0.460281	-1.03766	0.299427	0.793141	SMC
Fam193b5	8.76634	-0.358791	0.334196	-1.0736	0.283004	0.779074	SMC
Tmed97	56.7205	0.0138061	0.167739	0.0823071	0.934403	0.989935	SMC
B4galt74	3.91904	0.443122	0.470492	0.941826	0.346282	0.822154	SMC
Caml6	11.9223	0.277754	0.28001	0.991943	0.321225	0.807805	SMC
Ddx467	23.9368	0.113256	0.196502	0.576362	0.56437	0.918516	SMC
B230219D22Rik7	47.1984	-0.0974172	0.142373	-0.684238	0.493825	0.897864	SMC
Txndc157	19.2936	-0.132479	0.220657	-0.600386	0.548249	0.914088	SMC
Pcbd27	20.1668	-0.370351	0.256922	-1.44149	0.149445	0.657423	SMC
H2afy8	39.6474	-0.0723935	0.170263	-0.425187	0.6707	0.945863	SMC
Cxcl14	191.586	-0.023242	0.16803	-0.138321	0.889987	0.983918	SMC
Tgfbi2	13.3818	-0.59508	0.328407	-1.81202	0.0699833	0.482577	SMC
Smad54	16.8449	0.544767	0.242066	2.25049	0.0244177	0.303784	SMC
Hnrnpa07	85.8922	0.247374	0.153826	1.60814	0.107804	0.585273	SMC
Idnk7	11.3386	-0.00184625	0.273582	-0.00674846	0.994616	0.998805	SMC
Ubqln17	15.5213	0.0938866	0.287019	0.327109	0.743585	0.964981	SMC
Gkap15	31.9579	-0.49738	0.182512	-2.72519	0.00642649	0.152534	SMC
2210016F16Rik6	11.3104	-0.0920525	0.274369	-0.335506	0.737243	0.961833	SMC
Hnrnpk7	100.694	-0.0894969	0.128166	-0.69829	0.484996	0.897386	SMC
Rmi14	3.22275	0.0654996	0.636166	0.10296	0.917995	0.987375	SMC
Ntrk2	19.0136	-0.0338449	0.241925	-0.139898	0.88874	0.983918	SMC
Agtpbp17	11.9241	-0.288707	0.296079	-0.975101	0.32951	0.813294	SMC
Naa357	15.6723	-0.337565	0.332416	-1.01549	0.309873	0.798052	SMC
Isca17	11.2365	0.23364	0.267947	0.871965	0.383228	0.845214	SMC
Tut77	23.6326	0.265905	0.197632	1.34546	0.178478	0.696742	SMC
Gas13	47.6017	0.323379	0.199163	1.62369	0.104441	0.577417	SMC
Dapk14	41.6426	0.578252	0.202051	2.86192	0.00421085	0.117763	SMC
Gm482283	3.75609	-0.977101	0.522396	-1.87042	0.0614249	0.456819	SMC
Zfp8084	10.8515	-0.194584	0.300612	-0.647292	0.517443	0.905148	SMC
Gm493594	3.42245	0.191113	0.520425	0.367225	0.713451	0.957499	SMC
Zfp9344	10.644	-0.396177	0.311182	-1.27314	0.20297	0.718127	SMC
Platr254	4.75048	-0.770423	0.489524	-1.57382	0.115529	0.601117	SMC
Aopep7	56.2231	-0.100869	0.220754	-0.456926	0.647724	0.937188	SMC
Fancc6	14.5119	-0.267682	0.295809	-0.904916	0.36551	0.835737	SMC
Ptch15	78.7597	0.23536	0.212206	1.10911	0.267382	0.769423	SMC
Ercc6l25	13.4979	0.108133	0.268088	0.403348	0.686692	0.949346	SMC
Slc35d24	3.79219	0.385212	0.700672	0.549776	0.582473	0.925029	SMC
Zfp3675	6.30194	-0.456739	0.361838	-1.26228	0.206849	0.721162	SMC
Habp43	6.96814	-0.0532146	0.381339	-0.139547	0.889018	0.983918	SMC
Cdc14b5	7.99052	0.0240725	0.323624	0.0743842	0.940705	0.991423	SMC
1810034E14Rik3	3.07933	-0.720787	0.59343	-1.21461	0.224514	0.739929	SMC
Prxl2c7	33.7955	-0.113984	0.17454	-0.653052	0.513722	0.904796	SMC
Ctsl5	136.06	0.11494	0.178332	0.644529	0.519232	0.905148	SMC
Mfsd14b7	8.20897	0.337775	0.337215	1.00166	0.316506	0.805123	SMC
Zfp3694	5.9232	-0.157589	0.373015	-0.422473	0.67268	0.946798	SMC
Uqcrb7	83.6459	0.0573833	0.167479	0.342629	0.731877	0.961658	SMC
Mterf36	9.6242	-0.0341264	0.307773	-0.110881	0.91171	0.987019	SMC
Ptdss17	8.26615	0.34989	0.319371	1.09556	0.273272	0.772978	SMC
Zfp874a4	2.64919	1.37114	0.640457	2.14087	0.0322844	0.350666	SMC
Zfp874b4	3.53424	-0.465523	0.585068	-0.795673	0.426222	0.870937	SMC
Zfp877	5.17833	0.29097	0.4242	0.685926	0.49276	0.897801	SMC
Zfp7484	5.14406	0.209743	0.574383	0.365161	0.714991	0.958057	SMC
Zfp729b4	3.18278	-1.47951	0.607268	-2.43634	0.0148366	0.232025	SMC
Zfp729a4	3.71967	-0.268689	0.708185	-0.379405	0.704387	0.95524	SMC
Zfp7384	6.66898	0.614862	0.513849	1.19658	0.23147	0.741393	SMC
Zfp659	3.98677	0.235528	0.482317	0.488327	0.625319	0.930524	SMC
Mtrr3	9.32064	0.978335	0.327494	2.98734	0.00281419	0.0957145	SMC
Fastkd33	6.23531	0.807033	0.394967	2.04329	0.0410236	0.394518	SMC
Adcy22	34.6824	0.323309	0.171025	1.89042	0.0587014	0.448184	SMC
Tent4a3	6.56985	-0.193073	0.450285	-0.428779	0.668084	0.94471	SMC
Nsun27	10.1125	0.53879	0.349367	1.54219	0.123028	0.612697	SMC
Med107	12.4978	-0.338893	0.296247	-1.14395	0.252642	0.759508	SMC
Ice17	15.8747	0.0472705	0.266918	0.177097	0.859432	0.980014	SMC
Ndufs67	36.1046	0.0229633	0.204953	0.112042	0.91079	0.986976	SMC
Mrpl367	16.7167	0.289425	0.22833	1.26757	0.204951	0.719881	SMC
Lpcat14	5.07641	-0.307465	0.483885	-0.635409	0.525162	0.906635	SMC
Clptm1l7	13.6301	0.657659	0.348243	1.88851	0.0589579	0.449604	SMC
Nkd22	4.99043	-0.236788	0.411476	-0.57546	0.56498	0.918516	SMC
Brd97	19.6043	0.208279	0.273337	0.761987	0.446068	0.879658	SMC
Exoc37	17.1463	0.0575004	0.298684	0.192513	0.847341	0.977672	SMC
Pdcd67	25.4564	0.148749	0.209564	0.709803	0.477826	0.894532	SMC
Sdha7	26.8176	-0.0581294	0.197177	-0.294808	0.76814	0.969564	SMC
Ccdc1277	19.5239	0.0513343	0.214351	0.239487	0.810728	0.974349	SMC
Ftl1-ps14	4.9581	0.0493725	0.431525	0.114414	0.90891	0.986435	SMC
E430024I08Rik3	6.48433	-0.268458	0.371298	-0.723027	0.469663	0.891578	SMC
Gm464304	4.43133	0.107758	0.537778	0.200377	0.841186	0.977399	SMC
Erap17	8.51946	0.61659	0.353068	1.74638	0.0807454	0.51245	SMC
Cast7	38.4803	-0.0528485	0.171358	-0.30841	0.75777	0.968192	SMC
Ell27	20.0318	-0.361737	0.233952	-1.5462	0.122056	0.611499	SMC
Glrx10	5.69351	0.251593	0.413036	0.609131	0.542438	0.91224	SMC
Rhobtb34	22.0778	0.215083	0.217902	0.987059	0.323614	0.809778	SMC
Rfesd4	4.47765	0.568785	0.471215	1.20706	0.227409	0.741288	SMC
Arsk5	10.5684	0.253046	0.310832	0.814095	0.415591	0.866928	SMC
Ttc375	11.8203	0.143261	0.270328	0.529952	0.596145	0.927022	SMC
Slf16	12.1428	-0.110811	0.262046	-0.422867	0.672392	0.946553	SMC
2210408I21Rik4	19.8059	0.324808	0.283202	1.14691	0.251417	0.758934	SMC
Fam172a7	73.2097	-0.260683	0.148716	-1.75288	0.0796218	0.509645	SMC
Nr2f12	3.92599	-0.592517	0.521875	-1.13536	0.256224	0.76177	SMC
A830082K12Rik2	2.70367	-1.53861	0.625959	-2.45801	0.0139711	0.224791	SMC
Arrdc34	20.2725	-0.872206	0.387888	-2.2486	0.0245379	0.304149	SMC
Adgrv12	25.9657	-0.505895	0.423186	-1.19545	0.231913	0.741393	SMC
Lysmd37	16.0814	-0.540337	0.315515	-1.71256	0.0867941	0.531852	SMC
Polr3g3	2.90966	-2.19621	0.723399	-3.03596	0.00239771	0.0869192	SMC
Mblac23	11.9544	-1.88192	0.46332	-4.06181	4.8693e-05	0.00651837	SMC
Cetn37	38.0096	0.221015	0.17311	1.27673	0.201696	0.716483	SMC
Mef2c5	59.0753	0.347586	0.193699	1.79446	0.0727394	0.491456	SMC
Tmem161b6	10.4743	-0.142573	0.279139	-0.510761	0.609518	0.927628	SMC
Ccnh7	16.7494	-0.106115	0.221806	-0.478413	0.632356	0.932943	SMC
Rasa17	32.5904	0.024227	0.178104	0.136027	0.8918	0.984244	SMC
Cox7c7	222.139	0.0245414	0.134769	0.1821	0.855505	0.979464	SMC
Vcan1	11.704	0.733334	0.400793	1.82971	0.0672937	0.474792	SMC
Gm41172	8.90081	0.170841	0.533783	0.320058	0.748924	0.965981	SMC
Xrcc47	16.7562	0.129134	0.238991	0.54033	0.58897	0.92664	SMC
Tmem1677	24.7136	0.454774	0.315008	1.44369	0.148827	0.656931	SMC
Rps237	731.958	0.292514	0.120714	2.4232	0.0153843	0.237628	SMC
Atg108	19.1959	-0.211923	0.237786	-0.891235	0.372803	0.838929	SMC
Ssbp27	135.44	0.0373787	0.113988	0.327917	0.742975	0.964981	SMC
4833422C13Rik1	4.57909	0.975406	0.439859	2.21754	0.0265861	0.317173	SMC
Zcchc97	18.077	-0.32333	0.226331	-1.42857	0.153127	0.662819	SMC
Msh37	11.3139	0.232875	0.309504	0.752415	0.451802	0.882346	SMC
Dhfr4	3.61814	0.609132	0.602674	1.01072	0.312153	0.800719	SMC
Fam151b3	4.79049	-0.929687	0.736375	-1.26252	0.206762	0.721162	SMC
Zfyve165	12.5579	-0.359301	0.277886	-1.29298	0.196019	0.712572	SMC
Serinc55	12.5188	0.167483	0.340833	0.491393	0.623149	0.930413	SMC
Thbs41	102.641	0.472712	0.246078	1.92098	0.0547338	0.438919	SMC
Mtx33	2.91143	0.102705	0.564214	0.182031	0.855558	0.979464	SMC
Cmya53	5.24155	-0.579335	0.612952	-0.945156	0.344579	0.821786	SMC
Tent27	23.2258	-0.0367801	0.203191	-0.181012	0.856358	0.979464	SMC
Homer17	82.3273	-0.655196	0.196134	-3.34055	0.000836127	0.0475235	SMC
Jmy7	98.4329	-0.444092	0.136287	-3.25851	0.00111999	0.0546847	SMC
Arsb6	25.7026	-0.243336	0.221161	-1.10027	0.271215	0.771576	SMC
Lhfpl23	36.5378	-0.0499107	0.175143	-0.284972	0.775666	0.970592	SMC
Scamp14	13.8785	-0.35621	0.264563	-1.34641	0.17817	0.696742	SMC
Ap3b17	41.1849	-0.0439562	0.176172	-0.249507	0.802969	0.973636	SMC
Tbca7	75.2151	-0.0811169	0.130067	-0.623653	0.532856	0.90925	SMC
Wdr416	8.22999	0.562263	0.382368	1.47048	0.141433	0.644641	SMC
Zbed35	9.69088	-0.0788311	0.304789	-0.258641	0.795912	0.973636	SMC
Aggf17	11.4784	0.0351599	0.276332	0.127238	0.898752	0.985431	SMC
Poc54	6.16573	1.30378	0.480874	2.71127	0.00670264	0.15574	SMC
Polk5	4.44925	0.759606	0.445647	1.7045	0.0882872	0.534172	SMC
Col4a3bp7	31.0927	-0.167594	0.216267	-0.774939	0.438376	0.875525	SMC
Hmgcr7	7.62969	-0.563994	0.360115	-1.56615	0.117314	0.604015	SMC
Nsa27	111.477	0.0771794	0.116659	0.661579	0.508241	0.903461	SMC
Gfm25	10.5933	0.054714	0.294537	0.185763	0.852631	0.978427	SMC
Hexb7	11.2748	-0.172582	0.274137	-0.629546	0.528992	0.908707	SMC
Utp154	5.40848	-0.411464	0.466415	-0.882185	0.377677	0.841795	SMC
Ankra26	11.4169	-0.560881	0.286961	-1.95455	0.0506361	0.426025	SMC
Btf37	211.157	0.155462	0.10001	1.55446	0.120076	0.608561	SMC
Fcho27	44.6816	-0.0760422	0.164009	-0.463646	0.642902	0.937063	SMC
Tnpo17	50.3956	0.0410075	0.142592	0.287587	0.773663	0.969977	SMC
Ptcd25	6.53038	-0.089697	0.35978	-0.249311	0.80312	0.973636	SMC
Mrps274	5.07173	-0.411609	0.443707	-0.927659	0.353584	0.826347	SMC
Map1b4	76.0128	-0.806159	0.25786	-3.12635	0.00176993	0.0719435	SMC
Mccc24	6.02425	0.877565	0.433032	2.02656	0.0427078	0.400361	SMC
Bdp17	24.2422	0.0429492	0.205843	0.20865	0.834721	0.976344	SMC
Serf13	22.2996	-0.197915	0.224864	-0.880151	0.378778	0.842545	SMC
Smn16	10.6625	-0.164143	0.357715	-0.458866	0.646331	0.937063	SMC
Gtf2h25	4.4892	-0.285593	0.453075	-0.630343	0.52847	0.908534	SMC
Rad177	8.61082	0.000611534	0.327556	0.00186696	0.99851	0.999611	SMC
Ak65	9.83077	-0.0880831	0.33962	-0.259358	0.795359	0.973636	SMC
Cdk77	16.9065	-0.111596	0.241923	-0.461286	0.644593	0.937063	SMC
Mrps367	18.7227	-0.308246	0.238553	-1.29215	0.196306	0.712572	SMC
Slc30a57	11.8659	0.303203	0.283005	1.07137	0.284003	0.779074	SMC
Pik3r17	41.3183	0.165833	0.178057	0.931345	0.351675	0.825511	SMC
Mast47	244.097	-0.638703	0.182102	-3.5074	0.000452517	0.0311183	SMC
Srek17	45.7427	-0.00375744	0.175579	-0.0214003	0.982926	0.99723	SMC
Erbin7	58.6622	-0.157152	0.147882	-1.06268	0.287925	0.781337	SMC
Nln6	7.03523	0.0325877	0.527594	0.0617667	0.950749	0.991887	SMC
Sgtb3	3.76002	0.233906	0.47639	0.490997	0.623428	0.930413	SMC
Trappc136	7.67024	0.425493	0.538719	0.789824	0.429631	0.872293	SMC
Trim234	3.311	-0.401497	0.521802	-0.769444	0.44163	0.877839	SMC
Ppwd17	10.5119	-0.193459	0.299968	-0.644932	0.518971	0.905148	SMC
Adamts66	64.613	-0.69942	0.19117	-3.65863	0.000253571	0.0207773	SMC
Cwc277	26.9595	-0.181966	0.192766	-0.943973	0.345183	0.821826	SMC
Srek1ip15	15.8223	0.116781	0.236995	0.492756	0.622185	0.930413	SMC
Rgs7bp3	10.9321	0.639788	0.367649	1.74022	0.0818212	0.515895	SMC
Rnf1801	6.12977	-0.930004	0.438977	-2.11857	0.0341266	0.357015	SMC
Ipo115	18.0979	-0.151335	0.257578	-0.587528	0.556849	0.916302	SMC
Dimt15	10.4184	-0.639093	0.305935	-2.08899	0.036709	0.370783	SMC
Kif2a7	30.961	-0.116617	0.193602	-0.602357	0.546937	0.914088	SMC
Zswim67	48.938	-0.0816694	0.173947	-0.469506	0.638708	0.934785	SMC
Ndufaf27	20.3041	0.0958276	0.208796	0.458952	0.646268	0.937063	SMC
Smim157	18.9474	-0.151279	0.219545	-0.689059	0.490786	0.897801	SMC
Pde4d7	128.062	0.263482	0.171058	1.5403	0.123487	0.613621	SMC
Plk24	7.28909	-0.0931548	0.479402	-0.194315	0.84593	0.977571	SMC
Gpbp17	36.9673	-0.19098	0.173065	-1.10352	0.269801	0.771576	SMC
Mier35	10.2243	-0.875495	0.354685	-2.46837	0.0135729	0.221858	SMC
Map3k116	12.3956	0.0614946	0.269323	0.228331	0.819389	0.975162	SMC
Il6st5	30.8067	0.19344	0.172845	1.11915	0.263076	0.765907	SMC
Slc38a97	15.003	-0.260134	0.24145	-1.07738	0.281309	0.777472	SMC
Plpp14	12.2713	0.127802	0.301666	0.423655	0.671817	0.946222	SMC
Mtrex7	16.5676	0.127626	0.265026	0.481559	0.630119	0.932426	SMC
Dhx295	6.97465	-0.122767	0.33216	-0.369602	0.711679	0.957499	SMC
Gpx83	36.6209	0.263321	0.164423	1.60148	0.10927	0.58747	SMC
Snx187	23.0201	-0.314653	0.202757	-1.55187	0.120693	0.609843	SMC
Arl157	53.6837	0.28032	0.148163	1.89197	0.0584944	0.447341	SMC
Ndufs47	38.0988	-0.0057999	0.171418	-0.0338348	0.973009	0.995171	SMC
Mocs25	16.4692	-0.22089	0.240096	-0.920006	0.35757	0.829291	SMC
Itga16	94.1832	-0.326198	0.13204	-2.47044	0.0134946	0.221252	SMC
Pelo4	6.52677	0.1322	0.370574	0.356745	0.721283	0.958793	SMC
Parp87	31.0021	-0.415887	0.376308	-1.10518	0.269083	0.771576	SMC
Mrps305	9.63829	0.335034	0.320925	1.04396	0.296502	0.789338	SMC
Paip17	21.0174	-0.392247	0.208913	-1.87757	0.0604405	0.453869	SMC
4833420G17Rik7	17.3892	0.0754623	0.24171	0.312202	0.754887	0.967541	SMC
Hmgcs15	16.3804	-0.135093	0.269052	-0.502107	0.615592	0.929126	SMC
Nim1k3	7.11368	0.188819	0.560393	0.336939	0.736163	0.961833	SMC
Zfp1317	25.9198	-0.58729	0.200225	-2.93315	0.00335544	0.103977	SMC
Flnb7	16.003	0.12217	0.2342	0.521646	0.601917	0.927022	SMC
Abhd65	6.15078	-0.6231	0.557652	-1.11736	0.263839	0.766226	SMC
Rpp145	7.86214	0.28534	0.359483	0.793751	0.427341	0.870993	SMC
Pxk7	25.8646	0.489561	0.196272	2.4943	0.0126206	0.213256	SMC
Pdhb7	13.1723	0.399568	0.354356	1.12759	0.259494	0.762898	SMC
Kctd63	6.51391	1.64708	0.479045	3.43825	0.000585486	0.0384201	SMC
Fhit7	45.1179	0.2509	0.189513	1.32392	0.185528	0.702908	SMC
Ptprg4	69.3057	0.219087	0.140758	1.55648	0.119594	0.607301	SMC
3830406C13Rik5	14.8075	0.0852729	0.27136	0.314243	0.753337	0.967541	SMC
Thoc77	43.8913	-0.00430884	0.162921	-0.0264475	0.9789	0.995828	SMC
Atxn77	27.9851	0.0331576	0.197102	0.168226	0.866406	0.981514	SMC
Psmd67	22.619	0.0366601	0.195679	0.187349	0.851387	0.978113	SMC
Slc4a77	26.7053	0.07195	0.326915	0.220088	0.825803	0.975179	SMC
Ngly17	14.9215	-0.214412	0.240817	-0.890353	0.373276	0.838929	SMC
Top2b7	37.8257	0.196784	0.171912	1.14468	0.252341	0.75941	SMC
Thrb5	16.7097	-0.275922	0.360136	-0.76616	0.443581	0.878975	SMC
Nr1d27	22.1871	-0.24962	0.237373	-1.05159	0.292986	0.786305	SMC
Rpl157	652.701	0.271587	0.112338	2.41758	0.0156239	0.239139	SMC
Nkiras15	5.7758	0.183676	0.410048	0.447938	0.654198	0.93945	SMC
Ube2e17	20.0729	-0.323124	0.215732	-1.4978	0.134184	0.632962	SMC
Ube2e24	74.163	-0.11675	0.188367	-0.619802	0.535388	0.910142	SMC
Nid22	27.0893	-0.0644759	0.212759	-0.303047	0.761854	0.968223	SMC
Rtraf7	63.9031	-0.141351	0.148381	-0.952622	0.340781	0.819648	SMC
Gng25	12.6663	-0.0129509	0.32098	-0.0403479	0.967816	0.993284	SMC
Saysd16	8.24752	-0.188101	0.352398	-0.533775	0.593497	0.927022	SMC
Kcnk57	5.10308	0.0391759	0.589311	0.0664774	0.946998	0.991655	SMC
Nudt134	6.75803	-0.132428	0.373328	-0.354723	0.722797	0.958793	SMC
Ecd6	6.94196	-0.564684	0.356934	-1.58204	0.11364	0.597932	SMC
Fam149b5	10.8121	-0.116339	0.301518	-0.385845	0.699612	0.954007	SMC
Gm300543	6.86555	1.04493	0.526124	1.98609	0.0470235	0.415137	SMC
Dnajc97	5.07247	0.597441	0.452767	1.31953	0.186991	0.704998	SMC
Mrps167	23.1968	0.0689807	0.208896	0.330215	0.741238	0.96408	SMC
Anxa77	14.1753	-0.0562481	0.366215	-0.153593	0.87793	0.983531	SMC
Mss513	2.9588	-0.362273	0.700163	-0.517413	0.604868	0.927022	SMC
Ppp3cb7	28.082	-0.0180435	0.203422	-0.0886997	0.929321	0.989181	SMC
1810062O18Rik4	3.84695	1.65109	0.665948	2.4793	0.013164	0.21954	SMC
Usp545	11.1776	0.318567	0.296879	1.07305	0.283247	0.779074	SMC
2810402E24Rik3	3.77462	-0.336536	0.472087	-0.712868	0.475927	0.892975	SMC
Sec24c7	7.87768	0.248863	0.355938	0.699176	0.484442	0.897204	SMC
6230400D17Rik4	3.2126	-0.885656	0.531287	-1.667	0.0955141	0.552561	SMC
Fut114	8.49421	-0.249137	0.317156	-0.785533	0.432141	0.873133	SMC
Chchd17	21.7812	0.258186	0.214357	1.20447	0.228408	0.741288	SMC
Zswim86	9.32274	-0.362874	0.323485	-1.12176	0.261964	0.764852	SMC
Ndst23	3.22352	0.441462	0.524794	0.841211	0.40023	0.855275	SMC
Camk2g7	26.6398	-0.0356831	0.181689	-0.196397	0.8443	0.977399	SMC
Plau3	8.87566	2.47924	0.59675	4.15458	3.25886e-05	0.00488343	SMC
Vcl7	136.388	-0.36523	0.118849	-3.07305	0.00211883	0.0810317	SMC
Ap3m15	14.069	-0.198506	0.278196	-0.713547	0.475508	0.892898	SMC
Adk6	82.8484	0.117343	0.118233	0.992478	0.320964	0.807805	SMC
Kat6b7	65.1662	-0.139056	0.15717	-0.884749	0.376292	0.841232	SMC
Samd87	13.3682	-0.220237	0.261818	-0.841183	0.400246	0.855275	SMC
Vdac27	58.8679	0.0649016	0.140685	0.461327	0.644564	0.937063	SMC
Comtd14	11.3688	-0.674636	0.385031	-1.75216	0.0797462	0.509645	SMC
Zfp5034	38.8417	-0.268971	0.186683	-1.44079	0.149645	0.657423	SMC
Lrmda5	6.7447	0.0444642	0.606396	0.0733254	0.941547	0.991423	SMC
Kcnma11	121.978	-0.118221	0.251055	-0.470894	0.637716	0.93456	SMC
Dlg54	13.2167	0.0545107	0.257638	0.211578	0.832436	0.976157	SMC
Polr3a4	5.09454	0.0347992	0.488282	0.0712687	0.943184	0.991525	SMC
Rps247	1213.2	0.289311	0.0979222	2.9545	0.00313177	0.101318	SMC
Zmiz17	48.758	0.197108	0.145128	1.35817	0.17441	0.693267	SMC
Zcchc244	24.1486	0.0221744	0.202495	0.109506	0.912801	0.987019	SMC
Anxa117	7.48392	0.353686	0.404128	0.875182	0.381475	0.844172	SMC
Slmap7	78.9585	-0.0132011	0.143936	-0.0917151	0.926924	0.989181	SMC
Dennd6a7	38.3737	-0.0805711	0.189032	-0.426231	0.66994	0.94557	SMC
Arf47	127.937	0.0643755	0.134767	0.47768	0.632878	0.932943	SMC
Pde124	4.0745	0.214825	0.478149	0.449284	0.653227	0.93945	SMC
Appl17	31.636	-0.224856	0.214557	-1.048	0.294637	0.787658	SMC
Il17rd4	11.0706	0.552119	0.303481	1.81929	0.0688674	0.478959	SMC
Arhgef310	30.5149	0.611719	0.269652	2.26855	0.0232956	0.297861	SMC
Tasor8	29.2385	-0.0662731	0.195341	-0.339268	0.734408	0.961833	SMC
Ccdc664	6.15766	-0.334057	0.397186	-0.841061	0.400314	0.855275	SMC
Wnt5a1	11.1793	0.136541	0.334473	0.408226	0.683108	0.948088	SMC
Selenok7	69.6281	-0.101589	0.122728	-0.827755	0.407809	0.859146	SMC
Actr85	7.27064	-0.238143	0.378681	-0.628875	0.529431	0.908786	SMC
Cacna1d1	9.82354	0.730028	0.325821	2.24058	0.0250536	0.307128	SMC
Dcp1a7	7.82386	0.00622319	0.338008	0.0184114	0.985311	0.99723	SMC
Tkt7	34.007	0.345928	0.215206	1.60743	0.107961	0.585273	SMC
Prkcd6	3.45778	0.4821	0.61219	0.787501	0.430989	0.872549	SMC
Rft13	3.60274	0.144523	0.504758	0.286322	0.774631	0.970447	SMC
Sfmbt17	18.7746	0.0764986	0.236534	0.323415	0.746381	0.964981	SMC
Stimate5	16.6659	-0.148838	0.228169	-0.652315	0.514198	0.904796	SMC
Mustn12	23.1955	0.278546	0.336701	0.827281	0.408078	0.859146	SMC
Nek43	4.81236	0.229043	0.444514	0.515265	0.606368	0.927022	SMC
Spcs17	52.344	-0.0329319	0.165707	-0.198736	0.842469	0.977399	SMC
Glt8d15	17.706	0.297022	0.299164	0.992843	0.320787	0.807805	SMC
Gnl37	23.6068	0.0332486	0.33782	0.0984208	0.921598	0.988024	SMC
Pbrm17	65.9467	-0.136394	0.137284	-0.993519	0.320457	0.807805	SMC
Smim48	14.9361	-0.018754	0.255429	-0.0734215	0.941471	0.991423	SMC
Nt5dc23	5.05131	0.778121	0.438443	1.77474	0.0759415	0.500626	SMC
Nisch7	61.6271	-0.0508622	0.144239	-0.352626	0.724369	0.958793	SMC
Phf74	4.63455	0.672477	0.580007	1.15943	0.246282	0.756127	SMC
Bap14	3.03126	0.358256	0.579302	0.618427	0.536294	0.910369	SMC
Capn77	13.3819	-0.287681	0.265847	-1.08213	0.279195	0.777412	SMC
Sh3bp56	15.4104	-0.12202	0.31949	-0.381922	0.70252	0.954366	SMC
Mettl65	6.14567	0.328552	0.389715	0.843058	0.399196	0.855127	SMC
Hacl13	3.90671	-0.572147	0.48055	-1.19061	0.233808	0.742769	SMC
Btd4	8.08231	0.184942	0.352965	0.523969	0.6003	0.927022	SMC
Ankrd287	49.8999	-0.195457	0.180227	-1.08451	0.278141	0.777086	SMC
Galnt152	34.4405	0.471097	0.170796	2.75824	0.00581132	0.143051	SMC
Dph37	21.4641	-0.0441058	0.205684	-0.214435	0.830208	0.975694	SMC
Oxnad14	11.5536	-0.319987	0.2953	-1.0836	0.278542	0.777086	SMC
Ncoa47	15.8743	-0.39046	0.239882	-1.62772	0.103585	0.574582	SMC
Timm237	20.9971	-0.196395	0.2089	-0.940138	0.347147	0.822621	SMC
Parg7	15.1457	-0.120623	0.234097	-0.51527	0.606364	0.927022	SMC
Ercc64	7.10136	0.544466	0.354797	1.53459	0.124886	0.615997	SMC
Vstm42	14.8412	0.623362	0.272051	2.29134	0.0219435	0.286296	SMC
Mapk86	15.2658	-0.0614081	0.287352	-0.213704	0.830778	0.975787	SMC
Shld24	2.97845	-0.100802	0.551998	-0.182613	0.855102	0.979464	SMC
Glud17	74.1258	0.178448	0.142288	1.25413	0.209795	0.724077	SMC
Bmpr1a3	111.577	-0.574724	0.124559	-4.61405	3.94898e-06	0.00105023	SMC
Ldb31	3.66354	0.0610645	0.479498	0.127351	0.898663	0.985431	SMC
Wapl7	39.3928	0.0209188	0.157061	0.133189	0.894044	0.985205	SMC
Grid11	7.25889	0.199756	0.34751	0.574822	0.565412	0.918516	SMC
Ccser27	27.1012	-0.294421	0.318066	-0.92566	0.354623	0.827234	SMC
Ghitm7	15.4173	0.38985	0.331795	1.17497	0.240005	0.751372	SMC
Sh2d4b4	5.55177	-0.0214081	0.498659	-0.0429313	0.965756	0.993192	SMC
Tspan147	10.6261	-0.0775814	0.286458	-0.27083	0.786522	0.972581	SMC
Prxl2a6	9.26699	0.324717	0.337081	0.963321	0.335387	0.816289	SMC
Gm81133	6.3187	-0.981636	0.462919	-2.12053	0.033961	0.356425	SMC
Ptger23	12.4344	0.142058	0.310502	0.457511	0.647304	0.937188	SMC
Txndc164	6.67286	0.15423	0.401721	0.383922	0.701036	0.954007	SMC
Ero1l7	8.79756	-0.00675144	0.345208	-0.0195576	0.984396	0.99723	SMC
Psmc67	45.4252	-0.012765	0.152003	-0.0839782	0.933074	0.989236	SMC
Styx5	9.65455	0.00759812	0.35088	0.0216545	0.982724	0.99723	SMC
Gnpnat15	5.29672	-0.199413	0.406825	-0.490169	0.624015	0.930445	SMC
Fermt24	196.487	-0.188912	0.0964635	-1.95838	0.0501855	0.425863	SMC
Ddhd17	28.0799	0.0577069	0.276181	0.208946	0.834491	0.976344	SMC
Bmp42	2.77073	-0.614101	0.670139	-0.916379	0.359468	0.830781	SMC
Cnih17	20.8331	0.573593	0.231528	2.47742	0.0132337	0.219613	SMC
Gmfb7	7.89611	-0.144614	0.381496	-0.379072	0.704635	0.955281	SMC
Cgrrf15	11.2029	0.855917	0.461716	1.85377	0.0637715	0.464297	SMC
Samd44	82.0432	-0.415534	0.200013	-2.07753	0.0377524	0.378277	SMC
Socs46	7.77178	0.35022	0.379234	0.923493	0.35575	0.827921	SMC
Mapk1ip1l7	16.6545	-0.188157	0.247348	-0.760697	0.446838	0.879658	SMC
Fbxo347	10.7082	-0.141887	0.299053	-0.474455	0.635176	0.933153	SMC
Atg145	9.77364	-0.268598	0.307535	-0.873393	0.382449	0.844392	SMC
Ktn17	66.4325	-0.41976	0.13886	-3.0229	0.00250368	0.0879411	SMC
Peli24	86.0643	0.162919	0.134805	1.20856	0.226833	0.741288	SMC
Tmem2604	11.3385	0.595205	0.324583	1.83375	0.0666908	0.47253	SMC
Exoc57	20.1985	0.16706	0.233805	0.714526	0.474902	0.892898	SMC
Ap5m14	5.66336	-0.135541	0.39737	-0.341096	0.733031	0.961762	SMC
Naa305	5.83974	0.128767	0.392478	0.328088	0.742845	0.964958	SMC
Armh41	10.4229	0.786402	0.40024	1.96483	0.0494341	0.422941	SMC
Ttc57	13.1855	0.107587	0.280725	0.383247	0.701537	0.954007	SMC
Ccnb1ip13	2.96394	-1.16895	0.601054	-1.94484	0.0517945	0.431191	SMC
Parp26	9.79119	-0.46727	0.299545	-1.55994	0.118775	0.606027	SMC
Tep14	4.3816	-0.355902	0.451673	-0.787964	0.430718	0.872549	SMC
Gm267823	7.97854	0.832353	0.435337	1.91197	0.0558795	0.442105	SMC
Osgep6	14.761	0.349883	0.247755	1.41222	0.157886	0.669765	SMC
Apex15	10.3345	-0.0489372	0.332732	-0.147077	0.883071	0.983531	SMC
Pip4p16	9.10662	0.133977	0.305888	0.437993	0.661391	0.942164	SMC
Pnp8	25.4627	-0.0658037	0.303513	-0.216807	0.828359	0.975179	SMC
Rnase45	11.6105	-0.0366477	0.316175	-0.115909	0.907724	0.986435	SMC
Mettl174	3.16275	-0.00932464	0.556311	-0.0167616	0.986627	0.997581	SMC
Ndrg22	66.2366	-0.154947	0.163336	-0.948642	0.342803	0.821418	SMC
Arhgef403	14.7513	0.347064	0.246683	1.40692	0.159451	0.672358	SMC
Zfp2194	4.70895	-0.446026	0.429016	-1.03965	0.298503	0.791801	SMC
Hnrnpc7	73.3415	-0.0156816	0.129616	-0.120985	0.903703	0.985505	SMC
Rpgrip16	5.46871	-0.0471164	0.402676	-0.117008	0.906854	0.986092	SMC
Supt167	33.5571	-0.0556164	0.205422	-0.270742	0.78659	0.972581	SMC
Chd87	19.0955	0.302382	0.341686	0.884972	0.376172	0.841232	SMC
Rab2b7	13.0402	0.0244102	0.286742	0.0851295	0.932158	0.989181	SMC
Tox47	21.858	-0.105472	0.211958	-0.497608	0.61876	0.929842	SMC
Mettl34	7.03594	-0.493216	0.35189	-1.40162	0.161029	0.675103	SMC
Sall23	4.11413	0.241153	0.549638	0.438749	0.660843	0.942164	SMC
Dad17	77.0537	0.231362	0.154978	1.49287	0.135471	0.635573	SMC
Abhd44	6.61508	0.510094	0.371369	1.37355	0.169581	0.687083	SMC
Gm433056	4.80044	0.118379	0.424707	0.278731	0.780451	0.971277	SMC
Oxa1l7	16.0618	-0.377882	0.242008	-1.56144	0.118419	0.605865	SMC
Mrpl527	59.7465	0.347222	0.147729	2.3504	0.0187535	0.265901	SMC
Mmp144	55.2538	-0.0482827	0.147652	-0.327002	0.743666	0.964981	SMC
Lrp107	13.1376	-0.621286	0.263977	-2.35357	0.0185943	0.264429	SMC
Prmt55	7.16709	0.56068	0.347921	1.61152	0.107067	0.584357	SMC
Haus46	7.1404	0.245337	0.360061	0.681378	0.495632	0.898831	SMC
Ajuba4	2.86264	0.808317	0.645144	1.25293	0.210233	0.724441	SMC
4931414P19Rik3	3.28502	-0.274413	0.527326	-0.520387	0.602794	0.927022	SMC
Psmb57	38.3682	-0.0585435	0.188307	-0.310895	0.755881	0.96762	SMC
Acin17	62.0886	-0.059158	0.139284	-0.424729	0.671034	0.946101	SMC
1700123O20Rik7	9.61054	0.155386	0.437233	0.355386	0.722301	0.958793	SMC
Slc7a81	5.60041	-0.31342	0.45206	-0.693315	0.488112	0.897801	SMC
Bcl2l24	4.07244	-1.1383	0.548142	-2.07666	0.0378334	0.378488	SMC
Pabpn17	57.6088	0.05493	0.130235	0.421777	0.673188	0.946876	SMC
Slc22a174	4.45425	0.229575	0.437004	0.525339	0.599347	0.927022	SMC
Efs	3.71821	0.0661648	0.478117	0.138386	0.889935	0.983918	SMC
Ngdn7	10.8076	-0.0664298	0.310853	-0.213702	0.83078	0.975787	SMC
Dhrs45	15.9672	0.188983	0.234913	0.804482	0.421119	0.869835	SMC
Pck25	14.7033	0.165191	0.357676	0.461844	0.644193	0.937063	SMC
Dcaf119	6.04059	0.241527	0.405445	0.595708	0.55137	0.915098	SMC
Psme17	35.4703	0.116886	0.196866	0.593733	0.552691	0.915098	SMC
Emc93	3.02391	-0.487513	0.53766	-0.90673	0.364549	0.835062	SMC
Psme27	23.6407	0.150954	0.217524	0.693962	0.487706	0.897801	SMC
Rnf314	4.41351	-0.159166	0.475806	-0.334518	0.737989	0.962136	SMC
Irf96	6.06474	0.197928	0.382157	0.517922	0.604513	0.927022	SMC
Ipo45	7.94235	0.688717	0.426963	1.61306	0.106732	0.583361	SMC
Tm9sf16	10.0138	0.387435	0.354964	1.09148	0.275063	0.774434	SMC
Mdp17	8.09094	0.602511	0.336536	1.79033	0.073401	0.49327	SMC
Nedd87	58.6721	0.104157	0.139289	0.747778	0.454594	0.883103	SMC
Gmpr24	4.50468	0.292639	0.451795	0.647724	0.517163	0.905148	SMC
Dhrs17	10.7891	-0.146615	0.298579	-0.491042	0.623397	0.930413	SMC
Nop96	5.7039	0.743971	0.675815	1.10085	0.270962	0.771576	SMC
Nfatc41	5.47722	-0.740893	0.453249	-1.63463	0.102127	0.57123	SMC
Nynrin4	8.25619	-0.0680853	0.34191	-0.199132	0.842159	0.977399	SMC
Khnyn6	5.39048	-0.495201	0.392438	-1.26186	0.206999	0.721162	SMC
Sdr39u13	4.13154	-0.776153	0.502696	-1.54398	0.122593	0.612513	SMC
Cenpj3	3.25652	0.292511	0.554592	0.527434	0.597892	0.927022	SMC
Parp47	12.1758	0.0502135	0.391098	0.128391	0.89784	0.985431	SMC
Mphosph87	28.985	-0.113138	0.1991	-0.568246	0.569868	0.920478	SMC
Pspc17	31.6212	-0.34361	0.190944	-1.79954	0.0719339	0.490009	SMC
Zmym57	23.4198	-0.117695	0.222934	-0.527938	0.597542	0.927022	SMC
Zmym27	24.1429	0.0216075	0.288286	0.0749517	0.940253	0.991423	SMC
Cryl13	8.51918	0.418448	0.349734	1.19647	0.231512	0.741393	SMC
Ift884	8.05712	-0.0286172	0.337551	-0.0847789	0.932437	0.989181	SMC
Il17d2	5.42955	-0.129337	0.400992	-0.322543	0.747041	0.965413	SMC
Eef1akmt16	13.3181	-0.0747418	0.255984	-0.291978	0.770303	0.969564	SMC
Xpo47	16.7473	-0.154104	0.250162	-0.616015	0.537885	0.910369	SMC
Lats27	24.4136	-0.0448011	0.205372	-0.218146	0.827316	0.975179	SMC
Sap187	35.6503	0.00902171	0.180512	0.0499784	0.96014	0.992937	SMC
Mrpl577	16.5835	0.167537	0.273894	0.611683	0.540747	0.911171	SMC
Zdhhc207	31.8853	-0.227883	0.195091	-1.16809	0.242772	0.752293	SMC
Micu27	17.4176	-0.0958541	0.301156	-0.318287	0.750267	0.966125	SMC
Rcbtb15	12.8669	-0.296846	0.268134	-1.10708	0.268259	0.771283	SMC
Phf11d3	4.47818	0.600849	0.653786	0.91903	0.35808	0.829865	SMC
Cab39l7	9.50116	0.28082	0.33891	0.828599	0.407332	0.858981	SMC
Cdadc15	10.0503	-0.0348652	0.316898	-0.11002	0.912393	0.987019	SMC
Shisa21	3.27655	-0.447358	0.546604	-0.818431	0.413111	0.864992	SMC
Gm493367	10.5059	-0.361422	0.286651	-1.26084	0.207366	0.721897	SMC
Mtmr66	9.72831	0.280376	0.344598	0.813632	0.415856	0.866928	SMC
Spata136	13.601	-0.00454552	0.351423	-0.0129346	0.98968	0.998009	SMC
Mipep5	6.53646	0.401814	0.391747	1.0257	0.305034	0.794289	SMC
Tnfrsf193	11.6318	0.063415	0.441158	0.143747	0.8857	0.983567	SMC
Sacs3	6.66708	0.900978	0.378808	2.37846	0.0173853	0.254073	SMC
Ebpl7	11.3628	0.255216	0.318891	0.800323	0.423523	0.870099	SMC
Kpna37	22.453	0.0560523	0.224088	0.250135	0.802483	0.973636	SMC
Spryd75	4.07517	0.0713577	0.4683	0.152376	0.87889	0.983531	SMC
Trim133	2.89015	-0.21482	0.742931	-0.289152	0.772465	0.969564	SMC
Dleu27	27.3614	-0.205793	0.31719	-0.648802	0.516466	0.905148	SMC
Rnaseh2b5	5.95153	0.111709	0.441019	0.253298	0.800038	0.973636	SMC
Fam124a2	2.79551	0.879114	0.644712	1.36358	0.172701	0.690255	SMC
Ints67	63.4462	-0.465833	0.205728	-2.26432	0.0235545	0.299167	SMC
Wdfy26	10.2716	0.207672	0.425278	0.48832	0.625323	0.930524	SMC
Ctsb7	88.124	-0.0322504	0.129267	-0.249487	0.802984	0.973636	SMC
Fdft15	5.74379	0.00895176	0.389895	0.0229594	0.981683	0.996778	SMC
Gata42	43.1141	0.0840088	0.191003	0.43983	0.660061	0.941738	SMC
Mtmr95	4.82079	0.631104	0.469637	1.34381	0.179009	0.696742	SMC
Xkr63	4.85897	0.121755	0.559995	0.217422	0.82788	0.975179	SMC
Pinx16	9.48932	-0.288893	0.370198	-0.780375	0.43517	0.874521	SMC
Msra7	12.0404	-0.119862	0.357467	-0.335308	0.737393	0.961833	SMC
Kif13b7	40.4226	-0.246575	0.171539	-1.43743	0.150596	0.658242	SMC
Hmbox17	37.2267	-0.148857	0.293097	-0.507875	0.611541	0.92798	SMC
Ints95	12.5267	-0.229934	0.318995	-0.720808	0.471028	0.891578	SMC
Extl35	21.4162	0.080824	0.309006	0.261561	0.79366	0.973032	SMC
Fzd33	15.7041	-0.484937	0.279729	-1.73359	0.0829901	0.518817	SMC
Zfp3955	17.4307	-0.0863221	0.260902	-0.33086	0.74075	0.96408	SMC
Elp34	9.84381	0.199421	0.314741	0.633604	0.526339	0.907366	SMC
Scara51	8.26714	1.66365	0.392524	4.23833	2.25188e-05	0.00383201	SMC
Ccdc257	10.1022	0.197067	0.311282	0.633082	0.52668	0.907476	SMC
Scara32	5.78734	-0.985352	0.411052	-2.39715	0.0165234	0.247604	SMC
Clu4	31.4598	-3.54509	0.796575	-4.45041	8.57046e-06	0.00191217	SMC
Ephx22	13.7029	-3.13296	0.74973	-4.17879	2.93066e-05	0.00448116	SMC
Trim356	17.4481	0.0454363	0.296948	0.153011	0.878389	0.983531	SMC
Dpysl26	17.2479	-0.102509	0.261455	-0.392073	0.695005	0.954007	SMC
Bnip3l7	43.8431	-0.48865	0.14965	-3.2653	0.0010935	0.0538819	SMC
Ppp2r2a7	54.3502	-0.269012	0.136707	-1.96781	0.0490902	0.422941	SMC
Kctd94	2.73639	0.921295	0.594118	1.55069	0.120975	0.609854	SMC
Dock56	11.736	0.327335	0.317304	1.03161	0.302254	0.793331	SMC
Stc12	3.31445	-0.996172	0.90809	-1.097	0.272643	0.772821	SMC
Slc25a374	3.59228	-0.00537344	0.483208	-0.0111203	0.991127	0.998009	SMC
Loxl23	17.3457	0.279551	0.265827	1.05163	0.29297	0.786305	SMC
R3hcc15	6.21579	0.401478	0.433196	0.926782	0.35404	0.826834	SMC
Chmp75	5.07109	-0.60374	0.421339	-1.43291	0.151885	0.661285	SMC
Egr34	8.84803	-1.54704	0.600227	-2.57743	0.00995385	0.188685	SMC
Bin37	10.4801	-0.620049	0.415316	-1.49296	0.135449	0.635573	SMC
Ccar23	3.56619	-0.789667	0.482086	-1.63802	0.101417	0.569162	SMC
Pdlim26	16.9109	0.368678	0.333369	1.10592	0.268762	0.771576	SMC
Sorbs34	3.08225	-0.4206	0.531418	-0.791468	0.428671	0.871635	SMC
Ppp3cc6	12.5838	-0.45096	0.350708	-1.28586	0.198493	0.713846	SMC
Slc39a143	5.76808	0.278685	0.379622	0.734111	0.462881	0.88859	SMC
Polr3d5	7.75844	-0.0225504	0.389867	-0.0578411	0.953875	0.99256	SMC
Bmp14	14.6964	0.683633	0.336051	2.03431	0.0419202	0.396308	SMC
Reep44	2.71563	-0.453331	0.591306	-0.766661	0.443283	0.878975	SMC
Fam160b24	2.64564	0.493277	0.6014	0.820214	0.412094	0.863582	SMC
Xpo77	26.7954	-0.268777	0.204741	-1.31277	0.189261	0.70823	SMC
Fndc3a7	52.1751	0.325329	0.177108	1.83689	0.0662257	0.470896	SMC
Rcbtb27	17.0912	0.281839	0.228559	1.23311	0.217534	0.73377	SMC
Rb17	19.1891	-0.14198	0.232249	-0.611324	0.540985	0.911171	SMC
Lpar66	5.03963	-0.20854	0.438429	-0.475653	0.634321	0.933014	SMC
Itm2b7	498.016	-0.273708	0.0987324	-2.77222	0.00556755	0.139746	SMC
Med47	10.7136	0.0734459	0.337106	0.217872	0.827529	0.975179	SMC
Sucla27	21.8201	0.00230894	0.333583	0.00692164	0.994477	0.998805	SMC
Esd7	59.7538	0.147403	0.172547	0.854278	0.392951	0.851558	SMC
Lrch17	57.6965	0.146045	0.18595	0.785401	0.432218	0.873133	SMC
Zc3h137	33.8202	-0.271343	0.172901	-1.56935	0.116566	0.602224	SMC
Cog35	6.82605	0.2445	0.348203	0.702176	0.482569	0.897158	SMC
Slc25a305	3.29799	-0.609587	0.519746	-1.17286	0.240853	0.751402	SMC
Gm42853	3.99313	0.233443	0.744913	0.313383	0.75399	0.967541	SMC
Tpt17	1697.65	0.180218	0.0942478	1.91217	0.0558542	0.442105	SMC
Gtf2f27	14.9067	0.139778	0.319759	0.437135	0.662014	0.942649	SMC
Gpalpp16	6.08208	0.213681	0.412837	0.517591	0.604744	0.927022	SMC
Nufip14	4.33897	0.0588194	0.459791	0.127926	0.898207	0.985431	SMC
Tsc22d15	254.927	-0.308714	0.10198	-3.0272	0.00246832	0.0878793	SMC
Serp23	2.81351	0.43471	0.588231	0.739012	0.4599	0.886114	SMC
1700108F19Rik1	2.9381	-1.09	0.759596	-1.43497	0.151294	0.66009	SMC
Ccdc1224	9.49004	0.252625	0.654944	0.38572	0.699704	0.954007	SMC
Enox12	7.77595	0.246536	0.379649	0.649378	0.516094	0.905148	SMC
Dnajc157	15.0313	-1.19485	0.699836	-1.70733	0.0877614	0.532776	SMC
Akap117	23.9956	-0.400101	0.223595	-1.7894	0.0735511	0.493948	SMC
Dgkh5	16.6094	-0.605374	0.251594	-2.40616	0.0161214	0.242666	SMC
Vwa86	16.3808	0.105005	0.247694	0.423929	0.671617	0.946222	SMC
Rgcc5	2.82434	0.117498	0.984228	0.119381	0.904974	0.985505	SMC
Naa167	17.3136	0.143208	0.224506	0.637879	0.523552	0.906036	SMC
Kbtbd73	3.5035	-1.34531	0.835435	-1.61031	0.107331	0.584381	SMC
Wbp47	23.7371	0.340517	0.219577	1.55079	0.120953	0.609854	SMC
Elf17	44.3118	-0.166243	0.193234	-0.860323	0.389611	0.849446	SMC
Sugt17	38.7325	-0.294882	0.163736	-1.80096	0.0717095	0.489438	SMC
Tdrd37	15.1085	0.361981	0.280081	1.29242	0.196213	0.712572	SMC
Pcdh93	166.98	-0.864468	0.40316	-2.14423	0.0320145	0.349653	SMC
Dach12	57.5867	-1.28479	0.236292	-5.43731	5.40909e-08	6.98391e-05	SMC
Rpl36a-ps14	4.17836	1.33629	0.515841	2.59051	0.00958341	0.186468	SMC
Mzt16	11.5041	-0.0816075	0.28071	-0.290718	0.771267	0.969564	SMC
Bora4	2.94542	1.35104	0.610116	2.2144	0.0268015	0.317173	SMC
Dis34	6.07853	0.0179936	0.408899	0.0440048	0.964901	0.993192	SMC
Pibf17	23.862	-0.0459166	0.204311	-0.224739	0.822182	0.975179	SMC
Klf52	5.1029	0.646492	0.419062	1.54271	0.122901	0.612513	SMC
Klf126	46.6903	0.15792	0.177072	0.891838	0.37248	0.838929	SMC
4930517O19Rik3	4.05782	0.231193	0.503267	0.459385	0.645958	0.937063	SMC
Tbc1d46	7.83877	0.287977	0.347245	0.829319	0.406924	0.85881	SMC
Commd67	14.3328	-0.0590218	0.251032	-0.235116	0.814118	0.97451	SMC
Uchl37	10.9818	0.120931	0.324185	0.373031	0.709126	0.956956	SMC
Kctd127	7.80045	0.970648	0.389334	2.4931	0.0126634	0.213256	SMC
Cln53	5.15644	0.628146	0.435401	1.44268	0.14911	0.657423	SMC
Fbxl37	17.4454	0.104835	0.242738	0.431887	0.665823	0.943686	SMC
Mycbp27	63.5331	-0.100972	0.208514	-0.484246	0.628211	0.931436	SMC
Ednrb2	67.1084	-0.485207	0.204307	-2.37489	0.0175543	0.255058	SMC
Rnf2193	5.53054	0.4139	0.60438	0.684834	0.493449	0.897801	SMC
Rbm267	51.3864	-0.27301	0.154051	-1.7722	0.0763608	0.501048	SMC
Ndfip27	11.684	-0.315902	0.280201	-1.12741	0.259568	0.762898	SMC
Gm100767	173.334	-0.0207442	0.439306	-0.0472204	0.962338	0.993179	SMC
Spry26	9.65764	-0.79593	0.465403	-1.7102	0.0872293	0.53271	SMC
Gpc61	21.6002	-0.918858	0.246427	-3.72873	0.00019245	0.0178907	SMC
Tgds4	2.86122	-0.425059	0.613975	-0.692306	0.488745	0.897801	SMC
Gpr1805	11.3177	0.243851	0.297029	0.820966	0.411666	0.863429	SMC
Abcc45	6.85111	-0.175256	0.426776	-0.410652	0.681328	0.948088	SMC
Cldn102	13.596	0.136739	0.289231	0.472768	0.636379	0.933621	SMC
Dzip12	11.5843	-0.0942756	0.267094	-0.352967	0.724113	0.958793	SMC
Dnajc37	64.4306	0.252196	0.123515	2.04181	0.0411699	0.394518	SMC
Uggt23	16.6661	0.102827	0.246737	0.416745	0.676865	0.947931	SMC
Mbnl27	135.963	0.191686	0.127588	1.50238	0.132998	0.631046	SMC
Rap2a6	17.0685	0.0554783	0.262158	0.211622	0.832402	0.976157	SMC
Ipo55	21.69	0.286789	0.205364	1.39649	0.162568	0.678429	SMC
Farp17	39.4184	0.118044	0.169976	0.694476	0.487384	0.897801	SMC
B930095G15Rik3	2.83763	0.263776	0.648704	0.40662	0.684287	0.948404	SMC
Stk247	28.1064	-0.0748845	0.188784	-0.396668	0.691612	0.952117	SMC
Dock96	17.7494	-0.0237486	0.313272	-0.0758084	0.939572	0.991423	SMC
Ubac27	29.1821	0.0233243	0.19423	0.120086	0.904415	0.985505	SMC
Tm9sf27	34.5271	0.124222	0.165938	0.748607	0.454094	0.88274	SMC
Clybl5	15.0585	0.237675	0.341285	0.696413	0.48617	0.8976	SMC
Pcca7	16.4184	-0.214687	0.253484	-0.846947	0.397025	0.854146	SMC
Ggact5	4.24024	0.234435	0.562464	0.4168	0.676825	0.947931	SMC
Tmtc43	3.98851	-0.218648	0.598642	-0.36524	0.714933	0.958057	SMC
Nalcn	43.9645	0.688841	0.218057	3.159	0.00158312	0.067171	SMC
Itgbl1	72.7376	0.913568	0.306796	2.97777	0.00290351	0.0978228	SMC
Selenop7	61.6101	0.177269	0.126367	1.40281	0.160673	0.675103	SMC
Ccdc1522	4.96505	0.22633	0.424879	0.532692	0.594247	0.927022	SMC
Ghr4	155.92	-0.122217	0.167501	-0.729645	0.465607	0.889807	SMC
Fbxo413	5.44995	-0.181225	0.41989	-0.431601	0.666031	0.943686	SMC
AW5498775	10.2279	-0.0731107	0.369943	-0.197627	0.843337	0.977399	SMC
Oxct17	57.4281	0.09822	0.143529	0.68432	0.493773	0.897864	SMC
Plcxd3	20.7924	0.890957	0.34851	2.55647	0.0105739	0.194081	SMC
Rpl377	939.149	0.307164	0.167186	1.83726	0.0661717	0.470896	SMC
Prkaa15	5.39499	-0.251362	0.392127	-0.641022	0.521508	0.905527	SMC
Ttc335	10.1224	0.757788	0.316311	2.39571	0.0165883	0.247838	SMC
Dab24	19.6413	0.384883	0.291588	1.31996	0.18685	0.704998	SMC
Rictor7	23.3978	0.0675384	0.204056	0.33098	0.740659	0.96408	SMC
Osmr2	6.62698	0.521214	0.457672	1.13884	0.254772	0.760901	SMC
Lifr3	8.58606	0.116515	0.350785	0.332155	0.739772	0.96346	SMC
Egflam1	24.5458	0.996899	0.384564	2.59228	0.00953416	0.186289	SMC
Gdnf1	2.80975	-1.54098	0.780907	-1.97332	0.0484593	0.422336	SMC
Wdr707	20.0757	-0.200102	0.21152	-0.94602	0.344139	0.821687	SMC
Nup1556	7.45748	-0.332765	0.41274	-0.806233	0.420108	0.86894	SMC
Cplane17	28.3288	-0.135922	0.211587	-0.642392	0.520619	0.905267	SMC
Nipbl7	80.8475	-0.150686	0.115625	-1.30323	0.192496	0.710187	SMC
Slc1a32	6.15399	0.147928	0.393685	0.375753	0.7071	0.956305	SMC
Nadk25	10.0763	0.264185	0.339301	0.778616	0.436206	0.875201	SMC
Lmbrd25	11.061	-0.36246	0.317368	-1.14208	0.253419	0.759728	SMC
Prlr1	7.88854	1.45891	0.969019	1.50555	0.132183	0.629264	SMC
Dnajc219	16.8496	0.282582	0.236181	1.19646	0.231515	0.741393	SMC
Brix17	15.101	-0.418438	0.240591	-1.7392	0.0819988	0.515895	SMC
Rad14	3.19778	-0.205294	0.517047	-0.397051	0.69133	0.952014	SMC
Rai144	24.7188	0.588813	0.320908	1.83483	0.0665307	0.472062	SMC
Amacr3	3.43504	0.0182829	0.633405	0.0288645	0.976973	0.995523	SMC
Adamts122	26	0.408075	0.393942	1.03588	0.30026	0.793319	SMC
Tars7	8.83212	0.2222	0.362842	0.612389	0.540281	0.911171	SMC
Npr31	3.97793	0.350178	0.491933	0.711842	0.476563	0.893333	SMC
Sub17	44.2008	0.16548	0.161596	1.02403	0.30582	0.794578	SMC
Zfr8	56.9052	-0.0376303	0.134893	-0.278965	0.780272	0.971277	SMC
Mtmr127	5.97593	0.631916	0.423201	1.49318	0.13539	0.635573	SMC
Golph37	28.9247	-0.0715429	0.222884	-0.320987	0.748221	0.965916	SMC
Pdzd25	24.4813	0.190434	0.345742	0.550799	0.581771	0.924792	SMC
6030458C11Rik3	6.66379	0.23501	0.424635	0.55344	0.579962	0.923377	SMC
Drosha5	10.654	-0.408064	0.283681	-1.43846	0.150303	0.657537	SMC
Cdh6	8.73902	-1.39643	0.633873	-2.20302	0.0275935	0.321764	SMC
Myo105	33.0401	-0.0343896	0.18283	-0.188096	0.850801	0.978093	SMC
Retreg16	3.28083	-0.73616	0.824679	-0.892662	0.372038	0.83882	SMC
Zfp6227	8.07394	0.0010702	0.39961	0.0026781	0.997863	0.999591	SMC
Fbxl74	506.143	-0.138178	0.0796034	-1.73584	0.082593	0.517947	SMC
Gm492672	15.8071	-0.565869	0.252247	-2.24331	0.0248767	0.306065	SMC
Ank9	8.60737	-0.275109	0.347935	-0.790689	0.429125	0.872127	SMC
Otulin7	15.1864	0.405154	0.248375	1.63122	0.102844	0.573321	SMC
Trio7	62.1064	-0.0718876	0.154306	-0.465877	0.641304	0.936763	SMC
Dap8	21.9292	-0.00649567	0.346988	-0.0187201	0.985064	0.99723	SMC
1967-03-01	20.2311	0.415548	0.362635	1.14591	0.251831	0.75941	SMC
Cct57	49.7469	0.16377	0.171574	0.954517	0.339822	0.818967	SMC
Atpsckmt5	4.06231	0.108429	0.514191	0.210873	0.832986	0.976157	SMC
Snhg182	80.6938	0.17	0.150159	1.13213	0.25758	0.762411	SMC
Sema5a3	169.934	-0.196705	0.129689	-1.51675	0.12933	0.623367	SMC
Gm326181	7.1474	0.111905	0.386509	0.289527	0.772178	0.969564	SMC
Sdc23	73.3825	-0.0707303	0.17932	-0.394436	0.693259	0.953013	SMC
Cpq5	84.5679	0.0334968	0.157682	0.212432	0.83177	0.976134	SMC
Mtdh7	79.502	-0.19613	0.12432	-1.57761	0.114654	0.599063	SMC
Laptm4b5	15.553	0.144085	0.247896	0.581234	0.561083	0.917769	SMC
Matn21	47.3246	-0.292436	0.182947	-1.59848	0.109937	0.588674	SMC
Rpl307	704.665	0.224666	0.10124	2.21914	0.0264773	0.317173	SMC
Rida5	5.72694	0.6435	0.401374	1.60324	0.108882	0.58747	SMC
Nipal23	3.11584	0.69608	0.556099	1.25172	0.210672	0.725253	SMC
Stk312	67.8465	0.207896	0.228881	0.908316	0.363711	0.834087	SMC
Osr2	14.0785	0.774402	0.425757	1.81888	0.0689295	0.478959	SMC
Vps13b7	44.9199	-0.024827	0.162842	-0.152461	0.878824	0.983531	SMC
Cox6c7	274.189	0.157715	0.12437	1.26811	0.204757	0.719881	SMC
Rgs221	3.05582	0.763837	0.557074	1.37116	0.170325	0.688431	SMC
Polr2k7	23.9797	-0.111396	0.20855	-0.534145	0.593241	0.927022	SMC
Rnf19a7	27.902	-0.23653	0.23732	-0.996672	0.318924	0.806838	SMC
Ankrd464	10.7993	0.19209	0.301206	0.637736	0.523645	0.906036	SMC
Pabpc17	133.352	0.248466	0.126487	1.96437	0.0494873	0.422941	SMC
Ywhaz7	74.1025	-0.201478	0.121402	-1.65959	0.0969972	0.556303	SMC
Zfp7067	27.0121	-0.143887	0.221323	-0.650124	0.515612	0.905148	SMC
Ncald5	54.5268	-0.0938528	0.172047	-0.545506	0.585405	0.925756	SMC
Rrm2b7	10.2871	0.292499	0.332253	0.88035	0.37867	0.842545	SMC
Ubr57	60.7051	-0.34082	0.13046	-2.61245	0.00898954	0.182702	SMC
Klf107	17.7859	-0.385944	0.25049	-1.54076	0.123376	0.613519	SMC
Azin17	57.3611	-0.476752	0.173451	-2.74863	0.00598446	0.145482	SMC
Atp6v1c17	7.0519	-0.296726	0.338817	-0.87577	0.381155	0.84406	SMC
Slc25a324	4.38795	-0.129459	0.449063	-0.288287	0.773127	0.969564	SMC
Dcaf137	7.43947	0.241987	0.3877	0.624159	0.532523	0.90925	SMC
Lrp123	9.02577	0.445133	0.306244	1.45353	0.146078	0.652871	SMC
Zfpm24	298.878	-0.00757827	0.170621	-0.0444158	0.964573	0.993192	SMC
Oxr17	18.6188	-0.350589	0.326403	-1.0741	0.282778	0.778901	SMC
Angpt12	68.775	0.260698	0.214868	1.21329	0.225017	0.739955	SMC
Eif3e7	98.197	0.149457	0.132699	1.12629	0.260044	0.763628	SMC
Emc27	16.415	0.156789	0.227028	0.690617	0.489806	0.897801	SMC
Nudcd15	10.1383	-0.772229	0.454823	-1.69787	0.089533	0.537115	SMC
Eny27	34.0589	0.159127	0.176088	0.903679	0.366166	0.836474	SMC
Ebag96	4.44759	-0.460513	0.453733	-1.01494	0.310133	0.798052	SMC
Trps17	159.276	-0.227033	0.113825	-1.99457	0.0460896	0.413039	SMC
Eif3h7	113.138	0.264619	0.12398	2.13438	0.0328119	0.350666	SMC
Rad217	19.7081	-0.17964	0.226357	-0.793614	0.42742	0.870993	SMC
Med307	7.12276	-0.367411	0.369383	-0.99466	0.319902	0.807596	SMC
Ext17	88.6716	-0.359745	0.216891	-1.65864	0.0971878	0.556626	SMC
Taf25	8.158	0.17308	0.376424	0.459801	0.645659	0.937063	SMC
Deptor3	19.845	-0.206507	0.288758	-0.715155	0.474513	0.892871	SMC
Mrpl137	17.1016	0.0768117	0.240964	0.318768	0.749902	0.966125	SMC
Zhx27	10.4746	0.452419	0.347996	1.30007	0.193577	0.71147	SMC
Derl17	27.0501	0.361413	0.224286	1.61139	0.107094	0.584357	SMC
Tbc1d314	5.0864	0.00218058	0.466306	0.00467629	0.996269	0.9989	SMC
9130401M01Rik6	5.70174	0.244081	0.379356	0.643409	0.519959	0.905148	SMC
Zhx16	8.47592	0.123277	0.328576	0.375187	0.707521	0.956428	SMC
Atad27	8.6868	0.104638	0.32215	0.324811	0.745324	0.964981	SMC
Wdyhv17	4.01487	-0.249105	0.46939	-0.530699	0.595627	0.927022	SMC
Fbxo325	42.0258	-0.776171	0.176185	-4.40544	1.0557e-05	0.0021631	SMC
Fam91a17	12.4384	0.280478	0.272302	1.03002	0.302999	0.793331	SMC
Tmem657	26.3225	-0.272646	0.194507	-1.40173	0.160995	0.675103	SMC
Rnf1396	5.52875	0.421704	0.389588	1.08243	0.279059	0.777402	SMC
Tatdn15	7.69335	0.0911728	0.370661	0.245974	0.805703	0.974281	SMC
Ndufb97	77.6439	0.031458	0.138028	0.227911	0.819716	0.975179	SMC
Mtss16	6.86074	0.158506	0.366701	0.432249	0.66556	0.943675	SMC
Sqle4	4.11478	1.88536	0.656714	2.8709	0.00409311	0.115203	SMC
Washc55	6.89387	-0.370196	0.339719	-1.08971	0.27584	0.776113	SMC
Nsmce27	34.4693	-0.0884776	0.17716	-0.499421	0.617483	0.92943	SMC
Myc7	8.52689	0.552003	0.368851	1.49655	0.134511	0.633384	SMC
Pvt16	44.4528	0.571941	0.207425	2.75733	0.00582749	0.143051	SMC
Fam49b7	14.6795	-0.277815	0.252535	-1.10011	0.271285	0.771576	SMC
Asap17	53.9495	0.108188	0.159751	0.677229	0.498261	0.899101	SMC
Efr3a7	22.9878	-0.162636	0.206192	-0.788762	0.430251	0.872316	SMC
Phf20l17	41.5471	-0.123542	0.162316	-0.761119	0.446586	0.879658	SMC
Ccn42	4.77456	1.25725	0.483629	2.59963	0.00933254	0.185175	SMC
Ndrg14	18.3372	-0.603153	0.26208	-2.3014	0.0213688	0.282293	SMC
St3gal17	3.35343	-0.100719	0.541969	-0.185839	0.852571	0.978427	SMC
Zfat5	8.11512	-0.09117	0.665563	-0.136982	0.891045	0.983918	SMC
Gm207326	13.6566	0.0422271	0.368927	0.114459	0.908874	0.986435	SMC
Khdrbs33	87.4945	-0.0382729	0.166834	-0.229407	0.818553	0.975162	SMC
Trappc97	19.7998	-0.229145	0.243255	-0.941996	0.346195	0.822154	SMC
Peg135	5.81289	0.690427	0.626197	1.10257	0.270213	0.771576	SMC
Chrac17	22.0457	-0.246084	0.204285	-1.20461	0.228352	0.741288	SMC
Ago27	26.8403	-0.0661238	0.187507	-0.352646	0.724354	0.958793	SMC
Ptk26	32.6652	-0.0810198	0.211104	-0.383791	0.701134	0.954007	SMC
Slc45a45	9.67756	-0.229007	0.29914	-0.765553	0.443943	0.879476	SMC
Arc3	6.30168	-2.03859	0.661505	-3.08175	0.00205791	0.0798691	SMC
Ly6e7	17.6222	1.22984	0.304285	4.04174	5.30566e-05	0.0069872	SMC
Zc3h34	3.83336	-0.507804	0.492286	-1.03152	0.302296	0.793331	SMC
Gsdmd6	5.60565	-0.861341	0.548192	-1.57124	0.116127	0.602168	SMC
Naprt4	5.37487	0.429011	0.462552	0.927489	0.353673	0.826362	SMC
Eef1d7	183.373	0.283027	0.1596	1.77334	0.0761716	0.501048	SMC
Pycrl4	7.51518	0.506892	0.447271	1.1333	0.257088	0.761926	SMC
Tsta34	7.93929	-0.0605109	0.319355	-0.189478	0.849718	0.977672	SMC
Zfp7074	5.45308	0.500909	0.43456	1.15268	0.249042	0.756935	SMC
Scrib3	3.87985	0.41691	0.547526	0.761443	0.446393	0.879658	SMC
Puf607	14.3522	-0.143083	0.254239	-0.562791	0.573577	0.921259	SMC
Nrbp22	4.22128	0.293225	0.506953	0.578408	0.562989	0.91847	SMC
Plec7	17.0993	0.0310077	0.232105	0.133594	0.893724	0.98496	SMC
Parp103	5.64383	1.80566	0.608909	2.9654	0.00302293	0.100498	SMC
Grina7	15.1876	0.131671	0.248416	0.530041	0.596084	0.927022	SMC
Oplah4	3.03145	-0.0514525	0.568218	-0.0905508	0.92785	0.989181	SMC
Exosc45	11.5061	-0.800281	0.31937	-2.50581	0.012217	0.211117	SMC
Gpaa14	5.00955	0.425055	0.432477	0.982839	0.325687	0.809781	SMC
Cyc17	25.0987	0.307384	0.210185	1.46245	0.143619	0.648067	SMC
Sharpin6	6.32229	0.562257	0.479913	1.17158	0.241365	0.75186	SMC
Maf17	16.6024	-0.0567771	0.240292	-0.236284	0.813213	0.97451	SMC
Mroh15	3.71976	0.557393	0.513485	1.08551	0.277696	0.777086	SMC
Bop14	3.56784	0.624429	0.502691	1.24217	0.214172	0.728914	SMC
Hsf17	6.38264	0.327738	0.364815	0.898367	0.36899	0.837252	SMC
Dgat17	5.76155	-0.403525	0.388913	-1.03757	0.299469	0.793141	SMC
Fbxl66	9.44712	0.102795	0.323367	0.317891	0.750568	0.966125	SMC
Adck54	10.1155	-0.372546	0.304752	-1.22246	0.221535	0.737227	SMC
Cpsf13	3.46571	0.103385	0.479134	0.215775	0.829163	0.975694	SMC
Vps287	22.1121	-0.12804	0.28879	-0.443365	0.657501	0.940836	SMC
Cyhr17	20.0577	-0.168457	0.222989	-0.755447	0.449981	0.881008	SMC
Lrrc144	5.37938	0.377864	0.390787	0.966931	0.333579	0.814708	SMC
C030006K11Rik2	2.83512	0.518001	0.550594	0.940804	0.346805	0.822379	SMC
Arhgap395	9.43425	0.278628	0.300186	0.928182	0.353313	0.826098	SMC
Zfp2515	7.56862	-0.254777	0.354191	-0.719323	0.471942	0.892188	SMC
Rpl87	642.285	0.282959	0.0887823	3.18711	0.00143702	0.0641229	SMC
1110038F14Rik7	17.5875	-0.0385278	0.226926	-0.169781	0.865182	0.98131	SMC
Rbfox24	91.556	-0.0794243	0.144985	-0.54781	0.583822	0.925756	SMC
Apol10b2	3.70078	0.176333	0.714257	0.246876	0.805004	0.973999	SMC
Myh97	99.2762	0.176607	0.11411	1.5477	0.121696	0.610678	SMC
Txn27	19.7235	0.344871	0.215747	1.5985	0.109932	0.588674	SMC
Eif3d7	23.9039	0.27535	0.240711	1.1439	0.252665	0.759508	SMC
Ift275	20.4831	0.106123	0.258269	0.410899	0.681146	0.948088	SMC
Tst4	10.2873	0.793604	0.301121	2.6355	0.00840145	0.176097	SMC
Mpst5	15.2345	0.0453457	0.264808	0.17124	0.864035	0.981214	SMC
Kctd173	8.66639	0.303375	0.32876	0.922785	0.356119	0.828223	SMC
C1qtnf63	7.59831	-0.0835991	0.363748	-0.229827	0.818226	0.975162	SMC
Gga17	6.96808	-0.0295952	0.33933	-0.0872164	0.930499	0.989181	SMC
Sh3bp14	3.31363	-0.781737	0.595348	-1.31307	0.189158	0.70823	SMC
Lgals17	287.688	0.326575	0.186581	1.75032	0.0800637	0.510096	SMC
Nol126	7.14351	0.476747	0.376948	1.26475	0.205959	0.72088	SMC
Triobp6	9.24105	0.791135	0.309957	2.5524	0.0106982	0.195291	SMC
H1f04	24.1433	-0.164516	0.200988	-0.818539	0.413049	0.864992	SMC
Gcat2	2.64707	0.307178	0.751123	0.408959	0.68257	0.948088	SMC
Ankrd546	4.50841	0.203757	0.414659	0.491384	0.623155	0.930413	SMC
Eif3l7	29.4644	0.160329	0.202429	0.79203	0.428343	0.871442	SMC
Micall15	13.2443	9.21566e-05	0.26211	0.000351595	0.999719	0.999763	SMC
Polr2f7	36.4681	0.100114	0.192632	0.519718	0.60326	0.927022	SMC
Pick14	3.03055	-0.798961	0.548811	-1.4558	0.145447	0.652367	SMC
Maff7	7.05588	-0.365978	0.365626	-1.00096	0.316845	0.805123	SMC
Tmem184b6	7.97873	0.357716	0.344222	1.0392	0.298711	0.792	SMC
Csnk1e6	12.9893	-0.165843	0.451246	-0.367523	0.713229	0.957499	SMC
Kdelr31	11.7097	0.207035	0.330947	0.625585	0.531587	0.909068	SMC
Ddx177	51.7756	-0.021371	0.154312	-0.138493	0.889851	0.983918	SMC
Cby14	7.39131	0.0690745	0.349347	0.197725	0.843261	0.977399	SMC
Tomm227	27.3054	0.213593	0.178997	1.19328	0.232761	0.741644	SMC
Josd17	11.9509	-0.615786	0.308683	-1.99488	0.0460556	0.413039	SMC
Gtpbp17	10.9049	-0.282533	0.355701	-0.794301	0.427021	0.870993	SMC
Sun27	10.7194	-0.531432	0.309249	-1.71846	0.0857129	0.528529	SMC
Dnal44	5.89068	0.479988	0.389912	1.23102	0.218317	0.73377	SMC
Cbx64	22.776	0.12126	0.211382	0.573653	0.566203	0.918516	SMC
Apobec37	5.22529	0.0210591	0.42382	0.0496889	0.96037	0.992937	SMC
Cbx75	3.34341	-0.154469	0.602959	-0.256185	0.797808	0.973636	SMC
Rpl328	570.878	0.368214	0.12188	3.02112	0.00251841	0.0879411	SMC
Tab13	4.61158	0.423013	0.502177	0.84236	0.399587	0.855275	SMC
Mgat32	4.42448	-0.251287	0.524699	-0.478916	0.631998	0.932853	SMC
Mief14	4.5142	-0.36011	0.421841	-0.853665	0.393291	0.851558	SMC
Atf47	30.3797	0.0387646	0.216603	0.178966	0.857964	0.980014	SMC
Rps19bp17	10.5159	0.00625816	0.312138	0.0200493	0.984004	0.99723	SMC
Tnrc6b7	107.969	-0.113215	0.13366	-0.847037	0.396975	0.854146	SMC
Adsl5	7.71249	0.0754918	0.34022	0.221891	0.824398	0.975179	SMC
Sgsm34	5.46678	-0.35378	0.407872	-0.867379	0.385734	0.846693	SMC
Mrtfa7	36.9653	0.00849937	0.211847	0.0401203	0.967997	0.993284	SMC
8430426J06Rik1	3.34711	1.42642	0.57452	2.48281	0.0130351	0.21812	SMC
Slc25a177	12.1935	0.0209751	0.326862	0.0641712	0.948834	0.991702	SMC
St137	92.2028	-0.112018	0.128202	-0.873765	0.382246	0.844392	SMC
Xpnpep35	7.44003	-0.0852721	0.351342	-0.242704	0.808235	0.974341	SMC
Rbx17	53.9315	0.196185	0.163354	1.20098	0.22976	0.741393	SMC
Ep3007	27.0565	-0.331033	0.18372	-1.80184	0.0715708	0.489156	SMC
Rangap17	6.79613	0.889436	0.424115	2.09716	0.0359794	0.366519	SMC
Zc3h7b5	10.6853	0.583862	0.323055	1.80731	0.0707135	0.486277	SMC
Tef4	12.3737	0.126553	0.332234	0.380914	0.703267	0.954565	SMC
Tob27	26.84	-0.180401	0.242432	-0.744129	0.456798	0.884675	SMC
Phf5a7	22.8544	0.0259	0.197588	0.131081	0.895711	0.985431	SMC
Aco27	31.0341	-0.227044	0.192894	-1.17704	0.239179	0.750425	SMC
Polr3h4	7.27173	0.488262	0.402586	1.21281	0.225201	0.739955	SMC
Csdc21	7.71238	-0.230163	0.403617	-0.570251	0.568508	0.919726	SMC
Pmm15	33.1589	-0.0342179	0.202356	-0.169097	0.86572	0.981514	SMC
Xrcc66	9.11878	0.0854938	0.320414	0.266823	0.789605	0.972582	SMC
Desi17	11.3151	-0.238128	0.282504	-0.842921	0.399273	0.855127	SMC
Snu137	40.1323	0.115852	0.162835	0.71147	0.476793	0.893597	SMC
Ccdc1344	3.76685	-0.320284	0.481109	-0.665719	0.50559	0.903439	SMC
Srebf27	9.97622	0.244403	0.34168	0.7153	0.474424	0.892871	SMC
Naga4	5.61618	-0.538896	0.393872	-1.3682	0.171249	0.689632	SMC
Smdt17	41.04	0.0880013	0.180094	0.488642	0.625095	0.930524	SMC
Ndufa67	83.7569	-0.146152	0.129127	-1.13185	0.257698	0.762536	SMC
Cyp2d224	14.2897	0.0847618	0.261916	0.323623	0.746224	0.964981	SMC
Tcf207	25.8325	-0.158316	0.192852	-0.82092	0.411692	0.863429	SMC
Serhl3	5.61034	-0.291979	0.393322	-0.74234	0.457881	0.885136	SMC
Rrp7a7	8.46522	-0.304272	0.458264	-0.663965	0.506713	0.903461	SMC
Poldip37	9.53498	-0.12908	0.315575	-0.409032	0.682517	0.948088	SMC
Cyb5r36	34.0278	0.633107	0.194731	3.25119	0.00114925	0.0546847	SMC
A4galt3	10.6071	0.0270303	0.346751	0.077953	0.937865	0.991071	SMC
Arfgap33	10.36	0.0183029	0.361618	0.050614	0.959633	0.992937	SMC
Pacsin26	15.2386	0.136689	0.276184	0.494921	0.620656	0.930063	SMC
Ttll17	2.90937	-2.28855	0.740505	-3.09053	0.001998	0.0786663	SMC
Mcat3	4.61574	0.272533	0.425245	0.640886	0.521597	0.905527	SMC
Tspo7	36.8368	-0.0972527	0.197363	-0.49276	0.622182	0.930413	SMC
Samm507	15.054	0.0740632	0.233758	0.316837	0.751367	0.966401	SMC
Prr54	3.33897	1.39367	0.587701	2.3714	0.0177209	0.255998	SMC
Nup507	10.5811	-0.0105689	0.342412	-0.0308661	0.975376	0.995505	SMC
5031439G07Rik5	6.85586	-0.146579	0.409935	-0.357567	0.720667	0.958793	SMC
Fam118a2	9.3485	-0.394974	0.310376	-1.27257	0.203172	0.718383	SMC
Fbln12	27.3165	0.0969167	0.226015	0.428806	0.668065	0.94471	SMC
Atxn107	45.104	-0.0136202	0.158986	-0.0856688	0.93173	0.989181	SMC
Gm495393	3.41516	0.886466	0.505281	1.7544	0.0793613	0.50848	SMC
Lncppara4	35.1299	-0.20055	0.189356	-1.05911	0.289548	0.783786	SMC
Cdpf15	5.95569	0.118896	0.411895	0.288656	0.772845	0.969564	SMC
Ttc385	6.16403	1.63152	0.623303	2.61754	0.00885659	0.18147	SMC
Gramd46	5.26221	0.233777	0.443584	0.52702	0.59818	0.927022	SMC
Cerk7	5.73041	-0.0356978	0.421243	-0.0847438	0.932465	0.989181	SMC
Tbc1d22a7	6.41557	-0.228733	0.363214	-0.629747	0.52886	0.908707	SMC
Tafa53	9.89418	0.340898	0.404639	0.842476	0.399522	0.855275	SMC
Brd17	26.1193	0.151673	0.196399	0.772267	0.439956	0.876421	SMC
Zbed44	2.71099	-1.06919	0.629145	-1.69943	0.089239	0.537115	SMC
Creld26	5.69638	0.0397856	0.518241	0.0767705	0.938806	0.991341	SMC
Pim37	9.19193	-0.424023	0.332209	-1.27637	0.201823	0.716483	SMC
Trabd6	7.13897	0.130562	0.345186	0.378238	0.705254	0.955561	SMC
Selenoo4	4.57974	0.214552	0.431181	0.49759	0.618773	0.929842	SMC
Tubgcp63	3.13468	0.956208	0.834714	1.14555	0.251981	0.75941	SMC
Plxnb24	10.1834	0.0384878	0.308092	0.124923	0.900584	0.985431	SMC
Ppp6r25	9.55843	0.484786	0.315674	1.53572	0.124608	0.615997	SMC
Sbf16	4.14579	0.494749	0.472972	1.04604	0.295541	0.788574	SMC
Lmf24	6.26436	0.291103	0.377576	0.77098	0.440719	0.8768	SMC
Ncaph27	7.0015	-0.0216025	0.336237	-0.0642478	0.948773	0.991702	SMC
Sco25	5.89786	-0.193733	0.47487	-0.40797	0.683295	0.948088	SMC
Chkb6	6.66501	-1.31511	0.484189	-2.7161	0.00660564	0.154955	SMC
C730034F03Rik4	4.27698	0.04856	0.441535	0.10998	0.912425	0.987019	SMC
Arsa3	4.53814	-0.200096	0.543711	-0.36802	0.712859	0.957499	SMC
Rabl23	4.65787	0.31061	0.522607	0.594348	0.55228	0.915098	SMC
Alg10b4	6.58493	0.797904	0.406138	1.96461	0.0494592	0.422941	SMC
Abcd22	5.43839	0.636375	0.791562	0.803948	0.421427	0.869835	SMC
Slc2a133	7.67505	1.12903	0.407048	2.7737	0.0055423	0.13946	SMC
Lrrk25	12.8953	-0.161941	0.274988	-0.5889	0.555928	0.916146	SMC
Gm267602	3.51247	0.236423	0.743746	0.317881	0.750575	0.966125	SMC
Gxylt17	9.02112	-0.0357823	0.299104	-0.119632	0.904775	0.985505	SMC
Yaf27	30.6564	0.164841	0.170087	0.96916	0.332465	0.814334	SMC
Zcrb17	32.8869	-0.229783	0.172776	-1.32995	0.183534	0.702453	SMC
Pphln17	13.0541	0.330986	0.275113	1.20309	0.228941	0.741393	SMC
Prickle15	73.1992	0.314803	0.229586	1.37118	0.17032	0.688431	SMC
Irak45	4.22316	-0.64784	0.500295	-1.29491	0.19535	0.71189	SMC
Twf15	12.4136	-0.0452156	0.283579	-0.159446	0.873318	0.983177	SMC
Ano67	63.6422	-0.0794111	0.152273	-0.521504	0.602016	0.927022	SMC
2610037D02Rik7	16.4968	-0.237625	0.327298	-0.72602	0.467827	0.891364	SMC
Arid27	42.3789	-0.302701	0.15581	-1.94275	0.0520462	0.431367	SMC
Scaf117	44.2704	-0.055926	0.161234	-0.346863	0.728694	0.960428	SMC
Slc38a27	151.516	-0.196221	0.161146	-1.21766	0.223353	0.738859	SMC
Pced1b7	18.486	0.341411	0.226217	1.50922	0.131243	0.626909	SMC
Rpap35	15.17	0.337938	0.339478	0.995464	0.31951	0.807246	SMC
Rapgef32	10.3866	0.315135	0.294075	1.07161	0.283894	0.779074	SMC
Slc48a15	14.0354	-0.0778949	0.244566	-0.318503	0.750104	0.966125	SMC
Hdac77	9.4351	0.497266	0.313158	1.58791	0.112308	0.596598	SMC
Tmem106c4	4.53151	-0.117143	0.469957	-0.249264	0.803157	0.973636	SMC
Senp17	6.9428	-0.20129	0.400189	-0.502988	0.614973	0.92861	SMC
Pfkm2	6.732	-0.338259	0.347916	-0.972244	0.330929	0.814051	SMC
Asb84	6.38483	-0.0337596	0.383845	-0.0879509	0.929916	0.989181	SMC
Kansl26	11.3297	-0.159428	0.276959	-0.575636	0.564861	0.918516	SMC
Ccnt17	25.1728	0.0461227	0.214753	0.214771	0.829946	0.975694	SMC
Adcy64	5.56969	0.0452219	0.410387	0.110193	0.912256	0.987019	SMC
Cacnb33	12.2269	0.0189455	0.310783	0.0609604	0.951391	0.991896	SMC
Ddx237	11.492	-0.0619519	0.280936	-0.22052	0.825467	0.975179	SMC
Fkbp112	11.5871	1.1949	0.391926	3.0488	0.00229759	0.0848082	SMC
Arf37	10.0982	-0.293346	0.3168	-0.925965	0.354464	0.827105	SMC
Prkag17	13.3824	0.295935	0.253035	1.16954	0.242186	0.752043	SMC
Kmt2d7	11.7111	-0.0959621	0.297508	-0.322553	0.747034	0.965413	SMC
Lmbr1l6	6.9841	-0.506681	0.48887	-1.03643	0.3	0.793258	SMC
Tuba1b7	49.328	0.30476	0.15827	1.92557	0.0541581	0.436488	SMC
Tuba1a7	87.9286	-0.157253	0.168543	-0.933014	0.350813	0.825071	SMC
Tuba1c5	7.25588	-0.0308292	0.526358	-0.0585708	0.953294	0.992443	SMC
Spats24	19.4723	0.350336	0.338734	1.03425	0.301019	0.793331	SMC
Mcrs15	8.79864	0.020673	0.33347	0.0619936	0.950568	0.991887	SMC
1700120C14Rik2	3.33728	-0.386865	0.690947	-0.559905	0.575544	0.921259	SMC
Prpf40b4	8.0792	-0.248988	0.321093	-0.775441	0.438079	0.875525	SMC
Fmnl35	7.84357	-0.262554	0.411715	-0.637708	0.523664	0.906036	SMC
Tmbim67	62.4082	-0.0723256	0.141101	-0.51258	0.608245	0.92711	SMC
Nckap5l4	9.06884	-0.300001	0.373371	-0.803492	0.42169	0.869835	SMC
Smarcd15	11.8854	-0.210997	0.287833	-0.733053	0.463526	0.888758	SMC
Cox147	24.7619	0.106112	0.188516	0.562881	0.573516	0.921259	SMC
Cers57	47.8221	-0.113679	0.14499	-0.78405	0.433011	0.873415	SMC
Gm170582	2.65523	-0.517352	0.618543	-0.836404	0.402928	0.857438	SMC
Lima14	45.8844	-0.278809	0.189577	-1.47069	0.141374	0.644641	SMC
Larp47	34.162	0.112244	0.175537	0.639433	0.522542	0.905787	SMC
Dip2b7	22.6166	-0.152643	0.202314	-0.754487	0.450557	0.881448	SMC
Atf17	16.9387	-0.501185	0.222199	-2.25557	0.0240977	0.302426	SMC
Mettl7a14	24.3746	-0.183832	0.193486	-0.950105	0.342059	0.820418	SMC
Slc11a24	3.89964	0.223937	0.513427	0.436161	0.66272	0.943119	SMC
Letmd14	5.63444	0.607219	0.441917	1.37406	0.169424	0.686725	SMC
Tfcp24	11.6329	-0.152417	0.37632	-0.405019	0.685463	0.94913	SMC
Pou6f16	14.4145	-0.556547	0.292921	-1.89999	0.0574343	0.444648	SMC
Dazap27	18.6396	-0.400529	0.216987	-1.84587	0.0649113	0.467279	SMC
Acvrl13	3.16875	0.0365925	0.522861	0.0699852	0.944205	0.991655	SMC
Acvr1b3	2.70572	-0.390448	0.674121	-0.579195	0.562458	0.91847	SMC
Grasp6	18.1829	0.207706	0.243409	0.853321	0.393481	0.851596	SMC
Nr4a17	53.6737	-0.14902	0.268652	-0.554695	0.579104	0.923035	SMC
Atg1017	6.44427	-0.00932086	0.379685	-0.024549	0.980415	0.996455	SMC
Eif4b7	54.9621	0.193611	0.139985	1.38308	0.166639	0.68273	SMC
Tns23	4.93556	-0.208252	0.479517	-0.434295	0.664074	0.943428	SMC
Spryd34	5.24776	0.402644	0.547705	0.735148	0.462249	0.888376	SMC
Igfbp61	190.382	0.558595	0.188959	2.95617	0.00311481	0.101318	SMC
Csad5	29.2649	0.143527	0.193053	0.74346	0.457203	0.884828	SMC
Zfp7407	11.0535	-0.0982151	0.31986	-0.307056	0.7588	0.968192	SMC
Rarg5	11.9124	-0.303032	0.263925	-1.14818	0.250895	0.75843	SMC
Mfsd54	3.39673	-0.383229	0.499051	-0.767915	0.442538	0.878426	SMC
Pfdn57	139.232	-0.0292736	0.10954	-0.267242	0.789283	0.972582	SMC
Myg15	9.18086	0.571481	0.352763	1.62001	0.105229	0.579858	SMC
Aaas4	2.842	-0.40851	0.602372	-0.678169	0.497664	0.899101	SMC
Sp17	16.4056	-0.166805	0.276184	-0.603961	0.545869	0.913305	SMC
Prr137	4.47577	-0.166409	0.442956	-0.375679	0.707156	0.956305	SMC
Pcbp27	104.555	-0.0295633	0.106682	-0.277117	0.78169	0.971277	SMC
Map3k124	5.3923	0.105124	0.39967	0.263026	0.792531	0.972952	SMC
Atf77	57.8687	-0.175671	0.150054	-1.17072	0.241713	0.75186	SMC
Atp5g27	115.606	0.173166	0.119873	1.44458	0.148577	0.656931	SMC
Calcoco15	14.7115	0.0336615	0.250478	0.134389	0.893095	0.984699	SMC
Hoxc101	5.44447	-1.28411	0.457659	-2.80583	0.00501877	0.129201	SMC
Hoxc52	7.7856	-0.44938	0.324152	-1.38632	0.165648	0.682121	SMC
Hoxc91	4.64143	-0.360213	0.600467	-0.599889	0.54858	0.914088	SMC
Hoxc82	24.3436	0.24014	0.198536	1.20956	0.226449	0.741288	SMC
Hoxc62	36.1755	-0.180381	0.169088	-1.06679	0.286065	0.780912	SMC
Hoxc42	18.2997	0.243603	0.24941	0.976719	0.328708	0.813065	SMC
Smug14	3.12581	0.0773049	0.584539	0.132249	0.894787	0.985431	SMC
Cbx57	57.9993	0.244794	0.162072	1.5104	0.13094	0.626616	SMC
Hnrnpa17	81.8979	0.0992512	0.144706	0.685882	0.492787	0.897801	SMC
Copz17	15.807	0.0489903	0.261217	0.187546	0.851232	0.978093	SMC
Zfp385a4	4.71653	-0.871012	0.522974	-1.6655	0.0958136	0.552855	SMC
Itga56	23.1257	-0.199845	0.285821	-0.699199	0.484428	0.897204	SMC
Zfp2635	4.52998	0.0180252	0.4286	0.0420559	0.966454	0.993192	SMC
Zfp5974	4.30732	-0.250374	0.464532	-0.538982	0.589899	0.92664	SMC
Naa605	5.24036	-0.190349	0.607208	-0.313482	0.753914	0.967541	SMC
Cluap15	12.3761	0.194551	0.294436	0.660759	0.508767	0.903461	SMC
Trap17	12.7345	-0.242654	0.277462	-0.874547	0.38182	0.844392	SMC
Crebbp7	80.5096	-0.0890559	0.115561	-0.770642	0.440919	0.876947	SMC
Adcy94	39.8968	-0.313382	0.165213	-1.89683	0.0578498	0.445593	SMC
Srl2	3.83175	-1.28845	0.656019	-1.96404	0.0495254	0.422941	SMC
Tfap42	2.64854	0.66959	0.603347	1.10979	0.267088	0.769423	SMC
Glis24	8.46878	0.546426	0.374228	1.46014	0.144251	0.648854	SMC
Pam167	21.2086	-0.304125	0.219236	-1.3872	0.16538	0.681894	SMC
Coro75	3.15884	-0.170338	0.522498	-0.326007	0.744419	0.964981	SMC
Vasn2	5.58725	0.865794	0.499129	1.73461	0.0828102	0.518402	SMC
Dnaja35	6.71016	0.0216451	0.369231	0.058622	0.953253	0.992443	SMC
Hmox27	20.1662	0.194098	0.210545	0.921882	0.35659	0.828358	SMC
Cdip17	20.8818	0.237826	0.304569	0.780861	0.434884	0.874518	SMC
Ubald17	8.31125	-0.0250022	0.354785	-0.0704715	0.943818	0.991525	SMC
Mgrn17	16.9838	-0.217766	0.236531	-0.920664	0.357226	0.828997	SMC
Nudt16l14	5.6021	0.394531	0.391989	1.00649	0.314182	0.803461	SMC
Anks35	7.03655	-0.510063	0.474237	-1.07555	0.282131	0.778499	SMC
Glyr17	19.58	0.163744	0.269983	0.606497	0.544185	0.913192	SMC
Ubn17	31.9603	0.00141216	0.179832	0.00785269	0.993735	0.998708	SMC
Nagpa4	4.38283	-0.537559	0.44932	-1.19639	0.231546	0.741393	SMC
Alg19	4.79933	0.310701	0.621276	0.500101	0.617004	0.92943	SMC
Eef2kmt4	7.65584	0.0728092	0.363497	0.200302	0.841244	0.977399	SMC
Mettl223	2.83421	-0.741228	0.582033	-1.27352	0.202835	0.718127	SMC
Abat4	10.6222	-0.150764	0.278015	-0.542286	0.587621	0.92664	SMC
Pmm27	6.59976	0.396858	0.37757	1.05108	0.29322	0.786305	SMC
Carhsp15	8.35227	-1.06125	0.519607	-2.0424	0.0411117	0.394518	SMC
Usp77	19.7177	-0.0707094	0.227383	-0.31097	0.755823	0.96762	SMC
1810013L24Rik7	17.4081	-0.320032	0.332107	-0.96364	0.335227	0.816119	SMC
Emp23	15.5696	-0.183993	0.241412	-0.762154	0.445968	0.879658	SMC
Nubp17	6.31833	-0.480937	0.436271	-1.10238	0.270295	0.771576	SMC
Tvp23a2	4.34719	1.52773	0.657231	2.32449	0.0200992	0.274926	SMC
Dexi7	14.9946	0.0517759	0.251502	0.205866	0.836895	0.976601	SMC
Clec16a6	8.64169	-0.143861	0.330746	-0.434958	0.663593	0.943255	SMC
Socs17	6.25246	-0.0266742	0.368715	-0.0723438	0.942328	0.991525	SMC
Litaf7	32.7868	-0.226375	0.198131	-1.14255	0.253224	0.759596	SMC
Snn4	2.63998	0.0261549	0.553575	0.0472473	0.962316	0.993179	SMC
Txndc117	13.621	-0.0742424	0.262539	-0.282786	0.777341	0.971076	SMC
Zc3h7a7	17.3796	0.162871	0.353271	0.461038	0.644772	0.937063	SMC
Rsl1d17	29.5002	0.14523	0.184903	0.78544	0.432195	0.873133	SMC
2610020C07Rik6	7.684	0.238515	0.34345	0.694467	0.487389	0.897801	SMC
Gspt17	43.0963	-0.0117042	0.155674	-0.0751841	0.940068	0.991423	SMC
Snx297	18.9414	-0.256054	0.212667	-1.20402	0.228583	0.741288	SMC
Cpped14	9.13355	0.0369611	0.373577	0.0989384	0.921187	0.987869	SMC
Ercc44	3.41618	-0.137688	0.493257	-0.279141	0.780137	0.971277	SMC
Mrtfb6	18.1386	0.366362	0.354793	1.03261	0.301788	0.793331	SMC
Gm157383	2.78024	0.223457	0.532237	0.419845	0.674599	0.947148	SMC
Parn5	10.6366	-0.304818	0.329731	-0.924443	0.355256	0.827695	SMC
Bfar7	18.5076	-0.519118	0.225562	-2.30144	0.0213667	0.282293	SMC
Rrn35	10.0809	0.210561	0.331435	0.635301	0.525232	0.906635	SMC
Ntan17	26.5173	0.0278862	0.201459	0.138421	0.889908	0.983918	SMC
Pdxdc17	20.7641	0.285209	0.28636	0.995982	0.319259	0.807052	SMC
Mpv17l6	7.03691	0.0760894	0.550642	0.138183	0.890096	0.983918	SMC
Marf17	22.6525	0.734259	0.292082	2.51388	0.0119412	0.208503	SMC
Nde16	6.94426	-0.320111	0.354116	-0.903972	0.36601	0.83631	SMC
Myh11	523.226	-0.15059	0.131675	-1.14365	0.25277	0.759524	SMC
Fopnl6	10.1162	-0.208015	0.311918	-0.66689	0.504843	0.902853	SMC
Abcc16	10.9602	0.456399	0.321007	1.42177	0.155092	0.666061	SMC
Snai22	16.4608	0.341051	0.240408	1.41863	0.156006	0.667795	SMC
Ube2v27	23.2943	0.244857	0.222442	1.10076	0.270999	0.771576	SMC
Mcm45	4.15235	-0.229395	0.467532	-0.490651	0.623674	0.930413	SMC
Prkdc7	7.00631	-0.136936	0.360803	-0.37953	0.704294	0.95524	SMC
Mzt24	10.495	0.819947	0.404705	2.02604	0.042761	0.400485	SMC
Cebpd3	40.9929	0.465456	0.202395	2.29974	0.0214627	0.282656	SMC
Spidr7	13.6582	0.529061	0.259917	2.0355	0.0418004	0.395921	SMC
Pkp22	30.6306	-0.570542	0.17325	-3.29317	0.000990655	0.0510061	SMC
Yars24	3.76579	0.776518	0.577479	1.34467	0.178733	0.696742	SMC
Dnm1l7	18.1629	-0.084625	0.217939	-0.388296	0.697797	0.954007	SMC
Fgd44	27.3325	-0.402902	0.254304	-1.58433	0.113119	0.597634	SMC
Top3b6	8.7795	-0.108855	0.310133	-0.350995	0.725592	0.958797	SMC
Ppm1f3	3.0842	0.313631	0.645738	0.485694	0.627184	0.931086	SMC
Mapk113	37.1771	-0.179345	0.17006	-1.0546	0.291609	0.786305	SMC
Ppil27	17.2419	-0.330682	0.237813	-1.39051	0.164373	0.680326	SMC
Ube2l37	33.1276	-0.12668	0.172866	-0.732822	0.463667	0.888758	SMC
Hic23	4.03347	-0.129192	0.444979	-0.290333	0.771561	0.969564	SMC
Pi4ka7	19.6748	0.21305	0.222564	0.957253	0.33844	0.817511	SMC
Snap296	4.47148	0.245479	0.439892	0.558043	0.576815	0.921849	SMC
Crkl7	12.5266	-0.289024	0.267313	-1.08122	0.279599	0.777472	SMC
Lztr15	10.8187	0.0899462	0.351545	0.25586	0.798059	0.973636	SMC
Thap75	4.87868	-0.138796	0.475529	-0.291877	0.77038	0.969564	SMC
Smpd44	5.62232	0.0535406	0.671459	0.0797377	0.936446	0.990527	SMC
Med157	15.7696	-0.1013	0.274738	-0.368714	0.712341	0.957499	SMC
Klhl224	10.7428	0.592353	0.315693	1.87636	0.0606056	0.454769	SMC
Scarf22	12.048	0.138714	0.268055	0.517482	0.604819	0.927022	SMC
Dgcr27	11.8228	0.0536574	0.30236	0.177462	0.859145	0.980014	SMC
Ess24	2.90111	0.237755	0.542803	0.438013	0.661377	0.942164	SMC
Slc25a120	8.5114	-0.363599	0.370838	-0.980477	0.326851	0.811068	SMC
Dgcr64	16.0456	0.313537	0.25245	1.24198	0.214245	0.728914	SMC
Zdhhc85	7.08917	0.0912265	0.339242	0.268913	0.787997	0.972582	SMC
Ranbp18	35.9387	-0.0614085	0.207549	-0.295875	0.767326	0.969294	SMC
Trmt2a4	2.75624	-0.201834	0.569859	-0.354181	0.723203	0.958793	SMC
Dgcr84	6.78898	0.160725	0.365884	0.439278	0.66046	0.94204	SMC
Tango24	6.65205	0.539659	0.35539	1.5185	0.128889	0.623252	SMC
Comt7	26.1281	0.0561492	0.274583	0.204489	0.837972	0.977299	SMC
Txnrd24	3.65126	0.111808	0.473863	0.23595	0.813472	0.97451	SMC
Gnb1l3	3.51621	-0.412318	0.507496	-0.812455	0.416531	0.867417	SMC
Ufd17	14.2467	0.0606567	0.251952	0.240747	0.809751	0.974341	SMC
2510002D24Rik7	6.26051	0.197607	0.358576	0.551089	0.581573	0.924622	SMC
Mrpl407	7.63241	-0.366501	0.332755	-1.10142	0.270716	0.771576	SMC
Hira7	16.1244	0.134294	0.261637	0.513283	0.607753	0.927022	SMC
Klhl247	38.6781	-0.0761408	0.213013	-0.357447	0.720757	0.958793	SMC
Yeats27	20.364	-0.272992	0.205117	-1.33091	0.183218	0.701882	SMC
Parl7	9.52326	0.199199	0.341748	0.582882	0.559973	0.917526	SMC
Abcc56	19.79	-0.143589	0.220595	-0.650916	0.515101	0.905078	SMC
Eif2b56	8.66129	-0.0703314	0.565264	-0.124422	0.900981	0.985431	SMC
Dvl35	9.30153	-0.171982	0.333696	-0.515385	0.606284	0.927022	SMC
Ap2m17	28.7946	0.150297	0.197507	0.760969	0.446676	0.879658	SMC
Abcf35	5.17643	0.188089	0.39556	0.4755	0.634431	0.933014	SMC
Psmd27	20.5617	0.210282	0.225354	0.933116	0.35076	0.825071	SMC
Eif4g17	31.2663	0.227184	0.19375	1.17256	0.240972	0.751402	SMC
Fam131a3	5.237	-0.338967	0.404137	-0.838744	0.401613	0.856456	SMC
Clcn22	2.72067	1.32055	0.749277	1.76244	0.0779958	0.503665	SMC
Polr2h7	12.8704	-0.0524112	0.265227	-0.197609	0.843351	0.977399	SMC
Vps85	8.85761	-0.111171	0.414242	-0.268372	0.788413	0.972582	SMC
2510009E07Rik4	15.0226	-0.119925	0.241664	-0.496246	0.619721	0.930046	SMC
1300002E11Rik6	5.76861	0.394904	0.375527	1.0516	0.292983	0.786305	SMC
Map3k134	2.68574	-0.271571	0.613735	-0.442489	0.658135	0.941265	SMC
Tmem41a4	3.31336	0.644005	0.684529	0.940799	0.346808	0.822379	SMC
Senp27	22.2026	-0.140182	0.219175	-0.639587	0.522441	0.905787	SMC
Igf2bp23	4.69065	-0.255132	0.533681	-0.478061	0.632607	0.932943	SMC
Tra2b7	62.7075	-0.0914331	0.177002	-0.516565	0.60546	0.927022	SMC
Tbccd14	2.72076	-0.859509	0.63233	-1.35927	0.17406	0.692928	SMC
Dnajb118	11.406	0.412285	0.292625	1.40892	0.158859	0.670836	SMC
Eif4a27	73.0753	0.02195	0.149603	0.146721	0.883352	0.983531	SMC
Rfc43	3.909	-1.02388	0.52343	-1.9561	0.0504533	0.426025	SMC
St6gal15	13.4407	-0.263963	0.345766	-0.763415	0.445216	0.879569	SMC
Rtp44	5.74604	1.70136	0.500431	3.39978	0.000674402	0.0403035	SMC
Bcl67	26.9732	-0.0448787	0.199802	-0.224616	0.822278	0.975179	SMC
Lpp7	725.998	-0.0440912	0.078754	-0.55986	0.575575	0.921259	SMC
P3h23	59.2959	-0.205391	0.210095	-0.977608	0.328268	0.812552	SMC
Cldn1	5.38993	0.104925	0.384023	0.273227	0.784679	0.972197	SMC
Il1rap6	6.34326	0.886739	0.465456	1.9051	0.0567677	0.442506	SMC
Ccdc507	40.8964	0.0382313	0.169448	0.225622	0.821495	0.975179	SMC
Mb21d24	8.29347	-0.0512593	0.330882	-0.154917	0.876887	0.983531	SMC
Opa17	13.7169	-0.320075	0.26239	-1.21984	0.222525	0.738561	SMC
Hes16	63.3233	-0.00298967	0.248386	-0.0120364	0.990397	0.998009	SMC
Atp13a37	22.0185	-0.0705667	0.223557	-0.315654	0.752265	0.967184	SMC
Lsg17	9.4752	-0.435647	0.359742	-1.211	0.225896	0.740691	SMC
Fam43a4	4.52236	-0.682761	0.447578	-1.52546	0.127145	0.621166	SMC
Xxylt14	3.53349	0.35291	0.496659	0.710567	0.477353	0.894145	SMC
Acap27	46.3308	-0.0961805	0.215295	-0.446737	0.655065	0.939953	SMC
Ppp1r29	36.125	-0.0911067	0.184134	-0.494784	0.620752	0.930063	SMC
Dlg17	39.8739	0.0625487	0.1735	0.360512	0.718464	0.958173	SMC
0610012G03Rik7	21.5798	-0.0983998	0.239509	-0.41084	0.68119	0.948088	SMC
Ncbp27	14.2369	0.064711	0.247284	0.261687	0.793563	0.973032	SMC
Senp57	18.3695	0.301358	0.245491	1.22757	0.219607	0.734481	SMC
Pak27	56.2877	-0.0473157	0.160272	-0.29522	0.767825	0.96956	SMC
Pigx7	14.5428	0.03586	0.297652	0.120476	0.904106	0.985505	SMC
Cep195	8.15009	0.375432	0.503417	0.745768	0.455808	0.88385	SMC
Fbxo455	5.23949	-0.759842	0.46206	-1.64447	0.10008	0.567049	SMC
Wdr535	3.22851	0.403716	0.574045	0.703284	0.481879	0.897158	SMC
Rnf1685	9.89399	-0.229284	0.317469	-0.722224	0.470157	0.891578	SMC
Ubxn77	23.2028	0.17269	0.225974	0.764201	0.444748	0.879482	SMC
Tctex1d24	5.57046	0.130959	0.402312	0.325517	0.74479	0.964981	SMC
Pcyt1a7	13.0747	-0.0769459	0.257243	-0.299117	0.764851	0.96863	SMC
Tnk26	5.49715	-0.648192	0.445728	-1.45423	0.145882	0.652624	SMC
Rubcn5	6.4703	0.220103	0.387011	0.568726	0.569542	0.920478	SMC
Fyttd17	27.7235	-0.0655522	0.186842	-0.350843	0.725706	0.958797	SMC
Lrch37	32.9035	-0.413262	0.198629	-2.08058	0.0374724	0.376223	SMC
Gm171064	14.3617	0.423335	0.798487	0.530171	0.595993	0.927022	SMC
Rpl35a7	869.606	0.25962	0.117612	2.20742	0.0272846	0.32002	SMC
Osbpl116	20.1825	0.316817	0.247573	1.27969	0.200654	0.715647	SMC
Snx47	24.0931	-0.157107	0.228376	-0.687932	0.491496	0.897801	SMC
Zfp1487	57.873	-0.0448199	0.133317	-0.33619	0.736728	0.961833	SMC
Heg17	54.385	0.389204	0.169574	2.29519	0.0217221	0.283971	SMC
Itgb53	45.9928	0.0768321	0.144307	0.53242	0.594435	0.927022	SMC
Umps4	4.40781	-0.0673965	0.526206	-0.12808	0.898086	0.985431	SMC
Kalrn4	55.5308	-0.52645	0.168135	-3.13111	0.0017415	0.0710757	SMC
Ccdc144	3.46695	-0.601661	0.638959	-0.941628	0.346383	0.822154	SMC
Mylk6	518.256	-0.224455	0.10185	-2.20377	0.0275408	0.321522	SMC
E130310I04Rik2	3.64716	-1.27574	0.547785	-2.3289	0.0198644	0.273295	SMC
Gm216913	7.39417	0.469166	0.623618	0.752329	0.451853	0.882346	SMC
Hacd27	16.2627	0.226294	0.263563	0.858595	0.390564	0.850273	SMC
Adcy5	33.1172	0.0322521	0.21296	0.151447	0.879623	0.983531	SMC
Sec22a5	12.7807	0.121815	0.282112	0.431796	0.66589	0.943686	SMC
Pdia53	6.73957	-0.779443	0.565561	-1.37818	0.168149	0.685182	SMC
Slc49a45	16.0984	-0.259934	0.267883	-0.970328	0.331883	0.814297	SMC
Hspbap14	5.00888	0.265358	0.415171	0.639155	0.522722	0.905787	SMC
Parp147	8.90305	0.0263668	0.515544	0.0511436	0.959211	0.992937	SMC
Dtx3l7	6.48374	-0.62662	0.41164	-1.52225	0.127946	0.621715	SMC
Parp97	7.48125	0.570851	0.359869	1.58628	0.112677	0.596977	SMC
Kpna17	14.9371	-0.409082	0.247461	-1.65312	0.0983063	0.560793	SMC
Fam162a7	81.178	-0.135966	0.134415	-1.01154	0.31176	0.80012	SMC
Ccdc585	16.0071	-0.18875	0.264139	-0.714584	0.474866	0.892898	SMC
Eaf24	4.48739	0.167739	0.490679	0.34185	0.732463	0.961658	SMC
Iqcb15	18.7105	-0.324665	0.249491	-1.30131	0.193151	0.710429	SMC
Golgb17	44.3903	0.0696345	0.145782	0.477662	0.63289	0.932943	SMC
Gtf2e14	5.67574	0.361478	0.645835	0.559706	0.57568	0.921259	SMC
Rabl33	3.34024	0.193784	0.578103	0.335206	0.737469	0.961833	SMC
Ndufb47	43.8102	0.0181654	0.171998	0.105614	0.915889	0.987335	SMC
Fstl14	123.011	0.00633427	0.149588	0.0423446	0.966224	0.993192	SMC
Lrrc587	39.7249	-0.0258649	0.192115	-0.134632	0.892903	0.984699	SMC
Gsk3b7	96.2747	-0.0163536	0.152029	-0.107569	0.914337	0.987197	SMC
Cox177	31.5652	-0.471947	0.213102	-2.21465	0.0267838	0.317173	SMC
Popdc22	5.37347	0.403166	0.591053	0.682115	0.495166	0.898807	SMC
Adprh7	17.6344	0.306786	0.222708	1.37753	0.168349	0.685182	SMC
Timmdc15	11.953	-0.0663975	0.275297	-0.241185	0.809412	0.974341	SMC
Poglut15	9.91512	0.156357	0.320619	0.487672	0.625782	0.930843	SMC
Tmem39a7	11.5163	0.160159	0.34559	0.463437	0.643051	0.937063	SMC
Arhgap316	30.8085	-0.207849	0.238401	-0.871845	0.383293	0.845214	SMC
B4galt44	5.03268	-0.855726	0.48463	-1.76573	0.077441	0.501048	SMC
Lsamp2	8.08457	-1.96408	0.537824	-3.65189	0.000260313	0.0209859	SMC
Zbtb207	918.134	-0.200188	0.09497	-2.10791	0.0350389	0.361072	SMC
Gm195224	5.86763	0.0812617	0.383883	0.211684	0.832354	0.976157	SMC
Qtrt23	4.93323	-0.0951169	0.453038	-0.209954	0.833704	0.976252	SMC
Ccdc1915	7.8084	-0.161882	0.367169	-0.440893	0.659291	0.941702	SMC
Gramd1c2	5.41689	0.304087	0.420555	0.723059	0.469643	0.891578	SMC
Atp6v1a7	21.542	-0.0973887	0.199411	-0.48838	0.62528	0.930524	SMC
Naa507	39.2744	-0.146481	0.166447	-0.880046	0.378834	0.842545	SMC
Usf36	14.5777	0.161623	0.244697	0.660505	0.50893	0.903461	SMC
Spice14	5.68114	-0.116568	0.486732	-0.239491	0.810725	0.974349	SMC
Boc4	23.7832	0.370063	0.233617	1.58406	0.113181	0.597634	SMC
Gtpbp84	4.76189	0.181892	0.440814	0.412627	0.67988	0.948088	SMC
Ccdc802	48.5937	0.117639	0.209084	0.562642	0.573679	0.921259	SMC
Slc35a53	4.80212	-0.0794672	0.5486	-0.144854	0.884826	0.983531	SMC
Atg37	26.9753	0.140402	0.185843	0.755488	0.449956	0.881008	SMC
Cd2005	33.6103	0.20865	0.217923	0.957449	0.338341	0.817511	SMC
Abhd104	8.97229	-0.375813	0.324559	-1.15792	0.246897	0.756832	SMC
Phldb24	80.3696	0.163811	0.134092	1.22163	0.221848	0.737534	SMC
Nectin34	19.2536	-0.134836	0.245529	-0.549166	0.582892	0.925254	SMC
Dzip35	11.433	0.137525	0.297316	0.462554	0.643684	0.937063	SMC
Ift574	10.7742	-0.380084	0.30455	-1.24802	0.212025	0.727275	SMC
Cd477	40.7702	0.00795479	0.160032	0.0497075	0.960355	0.992937	SMC
Bbx7	45.5295	0.0449602	0.145138	0.309775	0.756732	0.967849	SMC
Dubr3	5.00363	-0.14549	0.436547	-0.333274	0.738928	0.96286	SMC
Cblb7	25.1255	0.0483621	0.199924	0.241902	0.808856	0.974341	SMC
Alcam7	5.8721	-0.673939	0.533952	-1.26217	0.206887	0.721162	SMC
Nfkbiz7	11.3391	-0.223567	0.481706	-0.464115	0.642565	0.937063	SMC
Cep974	4.95863	0.00839136	0.442189	0.0189769	0.98486	0.99723	SMC
Rpl247	689.676	0.268352	0.0885865	3.02927	0.00245146	0.0875896	SMC
Zbtb11os13	2.71159	1.08101	0.769978	1.40395	0.160333	0.674662	SMC
Zbtb1110	35.7106	-0.254596	0.267387	-0.952162	0.341015	0.819677	SMC
Pcnp7	37.6412	0.080984	0.165046	0.490676	0.623655	0.930413	SMC
Trmt10c7	6.08915	0.260595	0.409326	0.636645	0.524356	0.906268	SMC
Senp77	30.591	0.176528	0.185206	0.953141	0.340519	0.819648	SMC
Abi3bp4	16.467	1.10506	0.411584	2.68491	0.00725501	0.161355	SMC
Tfg7	19.66	-0.117729	0.212789	-0.553266	0.580081	0.92341	SMC
Tmem45a1	9.84494	0.475453	0.337873	1.40719	0.15937	0.672358	SMC
Tomm70a7	15.2912	0.462505	0.35319	1.30951	0.190363	0.709972	SMC
Nit25	13.8581	-0.0622634	0.2496	-0.249453	0.80301	0.973636	SMC
Tbc1d237	14.1709	0.36291	0.349904	1.03717	0.299657	0.793186	SMC
Cmss17	212.877	0.276229	0.153543	1.79903	0.072014	0.490009	SMC
Filip1l7	67.0518	-0.00540839	0.194821	-0.0277608	0.977853	0.995704	SMC
Dcbld24	14.8606	-0.187991	0.263693	-0.712914	0.475899	0.892975	SMC
St3gal67	4.87973	-0.0908476	0.430349	-0.211102	0.832808	0.976157	SMC
Cpox5	5.79102	0.0579465	0.378085	0.153263	0.878191	0.983531	SMC
Cldnd17	29.6959	-0.00212328	0.190718	-0.0111331	0.991117	0.998009	SMC
Riox25	3.27147	-0.614139	0.518648	-1.18412	0.236368	0.746195	SMC
Crybg35	11.7355	-0.0630702	0.302222	-0.208688	0.834691	0.976344	SMC
Arl64	6.33344	0.232152	0.388338	0.59781	0.549967	0.914522	SMC
Arl13b7	17.8123	0.10433	0.358487	0.291029	0.771029	0.969564	SMC
Pros13	34.7348	0.0991554	0.208173	0.476312	0.633852	0.933014	SMC
Epha31	11.5211	-1.33308	0.378816	-3.51908	0.000433044	0.0301928	SMC
4930453N24Rik7	12.1215	0.43247	0.282505	1.53084	0.125809	0.617964	SMC
Zfp6547	18.4053	-0.285407	0.231913	-1.23066	0.218448	0.73377	SMC
Cggbp17	29.2399	-0.0651998	0.243133	-0.268165	0.788572	0.972582	SMC
Chmp2b7	22.0542	-0.186898	0.199589	-0.936418	0.349058	0.823933	SMC
Vgll3	29.2832	0.271924	0.217837	1.24829	0.211925	0.727178	SMC
Gbe17	14.6893	-0.194615	0.256566	-0.758539	0.448129	0.88031	SMC
Robo11	30.5437	0.176592	0.209238	0.843975	0.398684	0.855127	SMC
Robo22	210.672	0.337546	0.208526	1.61873	0.105506	0.581066	SMC
Hspa137	16.4692	0.475017	0.239037	1.98721	0.0468989	0.414494	SMC
Nrip17	92.3052	-0.0670233	0.166836	-0.401732	0.687882	0.950369	SMC
Usp257	25.1201	-0.160066	0.216176	-0.740444	0.459031	0.885941	SMC
Mir99ahg4	215.009	0.0685088	0.17766	0.385617	0.69978	0.954007	SMC
Btg37	10.9227	0.0915704	0.341663	0.268014	0.788689	0.972582	SMC
D16Ertd472e6	5.63056	0.239944	0.39228	0.611665	0.540759	0.911171	SMC
Mrpl395	5.46105	-0.032367	0.408207	-0.0792906	0.936802	0.990573	SMC
Atp5j8	91.8314	0.127784	0.141755	0.901441	0.367354	0.837252	SMC
Gabpa7	10.052	-0.375086	0.33048	-1.13497	0.256387	0.76177	SMC
App4	92.3802	0.169683	0.111415	1.52299	0.127762	0.621596	SMC
Adamts111	58.7053	-0.399186	0.243342	-1.64043	0.100915	0.567407	SMC
Adamts53	13.5131	1.12914	0.427127	2.64357	0.00820376	0.174135	SMC
N6amt15	12.2637	0.837264	0.308993	2.70965	0.00673539	0.15574	SMC
Ltn17	11.3462	0.411339	0.347749	1.18286	0.236865	0.746195	SMC
Usp167	11.2913	0.143944	0.31605	0.455446	0.648788	0.937512	SMC
Cct87	36.4133	0.190334	0.178794	1.06454	0.287082	0.780912	SMC
Bach17	13.5584	0.108104	0.279972	0.386125	0.699404	0.954007	SMC
Sod17	30.2735	-0.0359908	0.182129	-0.197611	0.843349	0.977399	SMC
Scaf47	14.3574	0.188435	0.276977	0.680328	0.496297	0.898939	SMC
Gm497083	84.2877	-0.206371	0.130485	-1.58156	0.11375	0.597932	SMC
Urb14	2.84114	0.330686	0.687908	0.480713	0.630721	0.932433	SMC
Cfap2985	6.07148	0.103996	0.39245	0.264993	0.791015	0.972582	SMC
Synj17	10.5316	-0.200503	0.304935	-0.657528	0.510842	0.903624	SMC
Paxbp17	20.8178	0.1995	0.217961	0.915303	0.360033	0.830781	SMC
Ifnar27	34.3267	-0.192462	0.168588	-1.14161	0.253616	0.759863	SMC
Il10rb6	5.7809	-0.638088	0.394791	-1.61627	0.106036	0.58265	SMC
Ifnar17	9.61423	-0.352305	0.302634	-1.16413	0.244372	0.75399	SMC
Ifngr26	25.0631	0.16524	0.199094	0.829959	0.406562	0.858801	SMC
Tmem50b5	7.70123	-0.010561	0.358087	-0.0294928	0.976472	0.995523	SMC
Gart5	6.96607	-0.472603	0.42338	-1.11626	0.26431	0.766292	SMC
Son7	164.599	-0.118115	0.133586	-0.884187	0.376595	0.841348	SMC
Gm107854	4.61901	0.148482	0.43057	0.344848	0.730208	0.960864	SMC
Cryzl15	22.1044	0.309112	0.235434	1.31295	0.189201	0.70823	SMC
Itsn16	59.5995	0.0885824	0.168181	0.526708	0.598396	0.927022	SMC
Atp5o7	54.3078	0.308464	0.180839	1.70574	0.0880567	0.533548	SMC
Mrps67	32.6539	0.11129	0.21973	0.506487	0.612515	0.92798	SMC
Slc5a37	19.2262	-0.204307	0.269602	-0.757809	0.448565	0.880862	SMC
Gm163103	4.02869	-0.425144	0.52699	-0.806741	0.419816	0.868524	SMC
Smim117	33.1487	0.0199502	0.168584	0.11834	0.905799	0.985609	SMC
Rcan14	5.78471	-0.131255	0.383358	-0.342384	0.732062	0.961658	SMC
Runx17	28.7129	-0.972833	0.29885	-3.25526	0.0011329	0.0546847	SMC
Setd44	8.89337	-0.637542	0.386923	-1.64772	0.0994097	0.564841	SMC
Cbr16	20.8775	0.53477	0.237408	2.25254	0.0242885	0.303749	SMC
Cbr33	6.77917	-0.490359	0.378707	-1.29483	0.19538	0.71189	SMC
Dop1b6	9.00764	0.302898	0.305371	0.991901	0.321246	0.807805	SMC
Morc37	16.8773	-0.0189959	0.225363	-0.0842903	0.932826	0.989181	SMC
Hlcs6	5.70769	1.03568	0.435642	2.37735	0.0174374	0.254464	SMC
Pigp7	14.4937	-0.127358	0.279887	-0.455034	0.649085	0.93767	SMC
Ttc312	108.552	-0.0597347	0.120875	-0.494186	0.621175	0.9301	SMC
Gm313233	3.4133	1.35973	0.664397	2.04656	0.0407015	0.394443	SMC
Vps26c4	5.8918	-0.224835	0.385675	-0.582965	0.559917	0.917526	SMC
Dyrk1a7	45.5069	-0.0508623	0.166292	-0.305861	0.75971	0.968223	SMC
Ets25	8.018	0.293517	0.360878	0.813342	0.416022	0.866928	SMC
Psmg15	5.99798	0.167495	0.420725	0.398109	0.69055	0.951619	SMC
Brwd17	48.2871	-0.266995	0.212733	-1.25507	0.209452	0.723888	SMC
Hmgn16	107.473	0.264462	0.108997	2.42632	0.0152528	0.23669	SMC
Wrb3	8.09787	-0.173218	0.342022	-0.506454	0.612538	0.92798	SMC
Lca5l2	4.01341	-0.0847099	0.48361	-0.175162	0.860953	0.980152	SMC
Sh3bgr1	30.9874	-0.297491	0.224339	-1.32608	0.184813	0.702627	SMC
Bace23	5.97492	0.49356	0.441467	1.118	0.263567	0.765907	SMC
Prdm154	3.96884	-0.158944	0.499717	-0.318068	0.750433	0.966125	SMC
C2cd26	9.25742	-0.0310372	0.381206	-0.0814186	0.935109	0.990139	SMC
Zbtb215	4.09325	-0.819811	0.53772	-1.52461	0.127357	0.621166	SMC
B230307C23Rik7	4.54005	-0.376508	0.461093	-0.816557	0.414182	0.865609	SMC
A630089N07Rik5	11.5413	-0.0109153	0.565221	-0.0193116	0.984593	0.99723	SMC
Scaf87	37.3883	0.0852276	0.175638	0.485245	0.627503	0.931258	SMC
Gm497977	19.9292	0.301107	0.220659	1.36458	0.172385	0.690255	SMC
Tiam24	15.9767	0.216123	0.362951	0.595461	0.551536	0.915098	SMC
Arid1b7	90.4535	0.0663623	0.135504	0.489744	0.624315	0.930524	SMC
Tmem2425	13.2875	0.201549	0.312335	0.645298	0.518734	0.905148	SMC
Zdhhc144	36.3009	-0.157348	0.230932	-0.681361	0.495643	0.898831	SMC
Snx95	31.466	-0.212421	0.172663	-1.23026	0.2186	0.73377	SMC
Synj24	27.3485	-0.261835	0.197651	-1.32473	0.18526	0.702627	SMC
Serac13	4.34028	-0.167557	0.453523	-0.369456	0.711788	0.957499	SMC
Gtf2h57	33.7704	-0.0393388	0.181357	-0.216914	0.828276	0.975179	SMC
Tulp47	38.0968	-0.203546	0.180486	-1.12777	0.259418	0.762898	SMC
Tmem181a3	4.40639	0.136265	0.45051	0.302467	0.762296	0.968348	SMC
Dynlt1c3	5.29277	0.839833	0.443111	1.89531	0.0580514	0.445593	SMC
Dynlt1f5	7.27648	-1.43255	0.521926	-2.74474	0.00605592	0.146863	SMC
Rsph3b3	5.81029	1.04858	0.404516	2.59218	0.00953709	0.186289	SMC
Tagap14	3.02241	-0.632838	0.525175	-1.205	0.228202	0.741288	SMC
Rnaset2b7	25.1073	0.503588	0.20611	2.4433	0.0145537	0.230128	SMC
E430024P14Rik1	3.38915	-1.00099	0.63576	-1.57448	0.115377	0.60082	SMC
Tagap4	2.89799	-1.12396	0.750901	-1.49681	0.134443	0.633384	SMC
Rsph3a2	5.37069	-0.911777	0.434289	-2.09947	0.0357754	0.365769	SMC
Rnaset2a7	31.529	0.539627	0.187934	2.87136	0.00408708	0.115203	SMC
Fgfr1op7	7.59452	-0.601913	0.335967	-1.79158	0.0731996	0.492576	SMC
Mpc17	44.7481	0.0793211	0.142502	0.556631	0.577779	0.922529	SMC
Sft2d17	10.9058	-0.726526	0.305789	-2.37591	0.0175057	0.254721	SMC
Pde10a4	24.8463	0.525166	0.231247	2.27102	0.0231456	0.297163	SMC
Qk7	138.791	0.00609635	0.122596	0.0497272	0.96034	0.992937	SMC
Pacrg2	3.02315	1.2572	0.716316	1.75509	0.0792441	0.508053	SMC
Prkn4	39.3014	0.281551	0.167014	1.68579	0.0918354	0.54205	SMC
Agpat46	18.5256	-0.153068	0.230277	-0.664714	0.506234	0.903461	SMC
Map3k47	10.5217	-0.644433	0.353563	-1.82268	0.0683517	0.478891	SMC
Slc22a11	4.58347	0.0670483	0.565564	0.118551	0.905631	0.985534	SMC
Igf2r7	43.0536	-0.36299	0.283729	-1.27936	0.200772	0.715647	SMC
Airn7	190.325	-0.0546487	0.173506	-0.314967	0.752787	0.96736	SMC
Gm499593	3.84072	-0.34271	0.509638	-0.672458	0.501292	0.900611	SMC
Mrpl187	22.8755	-0.226557	0.226448	-1.00048	0.317077	0.805123	SMC
Tcp18	38.9504	0.076622	0.15929	0.481021	0.630502	0.932432	SMC
Acat24	3.82269	-0.00114425	0.468494	-0.00244241	0.998051	0.999591	SMC
Wtap7	13.8469	0.170948	0.247881	0.689637	0.490423	0.897801	SMC
Sod27	23.742	0.217187	0.215869	1.0061	0.314366	0.803726	SMC
Tcte24	3.02397	-0.0393794	0.512164	-0.0768883	0.938712	0.991341	SMC
Afdn5	52.5319	-0.119721	0.156957	-0.762765	0.445603	0.879658	SMC
Smoc22	82.5428	-0.276925	0.235463	-1.17608	0.239561	0.750919	SMC
Thbs22	14.8358	0.266904	0.278425	0.958622	0.337749	0.817511	SMC
1600012H06Rik5	7.63232	-0.116709	0.337508	-0.345796	0.729496	0.960428	SMC
Phf105	12.2201	-0.985848	0.394286	-2.50034	0.0124075	0.211569	SMC
Ermard4	2.99799	-0.164944	0.603638	-0.273249	0.784662	0.972197	SMC
Fam120b7	9.54659	-0.544331	0.560094	-0.971855	0.331123	0.814051	SMC
Psmb18	66.9708	0.0902258	0.147138	0.613205	0.539741	0.911171	SMC
Tbp4	3.28577	-0.258108	0.504658	-0.511452	0.609035	0.927369	SMC
Pdcd27	5.64064	0.21427	0.395295	0.542051	0.587784	0.92664	SMC
Chd17	29.268	-0.471393	0.203632	-2.31492	0.0206171	0.277847	SMC
Rgmb5	8.32631	-0.443995	0.394442	-1.12563	0.260323	0.763766	SMC
BC0020594	3.09813	0.11945	0.572356	0.208698	0.834684	0.976344	SMC
AC154200.14	2.90036	0.532425	0.603521	0.882197	0.37767	0.841795	SMC
Riok26	8.835	-0.484645	0.354713	-1.3663	0.171845	0.689708	SMC
Lnpep7	60.9923	-0.310421	0.153623	-2.02066	0.0433148	0.402668	SMC
Spaca64	20.0756	-0.116596	0.302196	-0.38583	0.699623	0.954007	SMC
Ppp2r1a7	21.3108	-0.125258	0.209707	-0.597302	0.550306	0.914747	SMC
Zfp1605	9.60272	-0.521963	0.310965	-1.67853	0.0932444	0.546426	SMC
Zfp539	9.27085	0.0896512	0.404452	0.221661	0.824578	0.975179	SMC
Zfp5210	6.33463	0.0467907	0.379553	0.123278	0.901887	0.985505	SMC
Zfp9483	8.32325	0.356379	0.393012	0.906787	0.364519	0.835062	SMC
Zfp9834	4.61186	0.669127	0.507909	1.31741	0.1877	0.705642	SMC
Zfp7603	5.00289	2.30915	0.616407	3.74615	0.000179568	0.0172174	SMC
Zfp2293	3.47122	0.9782	0.592464	1.65107	0.0987245	0.562539	SMC
Zfp9426	3.7658	0.703368	0.475755	1.47842	0.139294	0.640992	SMC
Zfp9434	6.09614	-0.0406195	0.366382	-0.110866	0.911722	0.987019	SMC
Gm70726	5.64393	-1.06566	0.489031	-2.17912	0.0293227	0.332656	SMC
Zfp9445	7.91238	-0.566759	0.47845	-1.18457	0.236186	0.746195	SMC
Zfp7584	4.02279	1.42689	0.687167	2.07649	0.0378488	0.378488	SMC
Zfp9455	12.9828	-0.00291325	0.265924	-0.0109552	0.991259	0.998009	SMC
Zfp403	6.89455	-0.241903	0.418918	-0.577448	0.563637	0.91847	SMC
Zfp2134	3.43768	-2.06632	0.711288	-2.90504	0.00367204	0.109399	SMC
Zfp133	3.08005	2.23752	0.776063	2.88316	0.00393702	0.114513	SMC
Thoc66	9.51056	-0.637962	0.334072	-1.90965	0.056178	0.442411	SMC
Hcfc1r17	37.4839	-0.140254	0.174762	-0.802544	0.422238	0.869835	SMC
Tnfrsf12a4	8.22593	-0.446244	0.433066	-1.03043	0.302808	0.793331	SMC
Flywch15	12.139	0.086412	0.284145	0.304113	0.761042	0.968223	SMC
Srrm27	138.271	-0.180508	0.122398	-1.47476	0.140276	0.643385	SMC
Elob7	128.658	0.06447	0.15717	0.410193	0.681665	0.948088	SMC
Kctd54	5.56491	0.0967683	0.407592	0.237414	0.812335	0.974449	SMC
Pdpk17	19.5175	-0.149941	0.255328	-0.587249	0.557037	0.916302	SMC
Amdhd24	3.33829	-0.415599	0.558601	-0.744	0.456876	0.884675	SMC
Atp6v0c7	64.5866	-0.12628	0.156075	-0.809103	0.418456	0.868235	SMC
Tbc1d243	5.79901	-0.0501456	0.394254	-0.127191	0.898789	0.985431	SMC
BC0287772	2.90353	0.815296	0.682694	1.19423	0.232387	0.741644	SMC
Abca35	4.31261	0.667811	0.515794	1.29472	0.195415	0.71189	SMC
Rnps17	23.1673	0.114491	0.235687	0.485775	0.627127	0.931086	SMC
Eci17	17.5018	-0.0552271	0.251156	-0.219892	0.825955	0.975179	SMC
E4f14	5.41038	0.205639	0.449253	0.457736	0.647142	0.937188	SMC
Pgp6	12.7609	-0.0544299	0.317637	-0.171359	0.863942	0.981214	SMC
Traf75	8.64366	0.325119	0.376714	0.863039	0.388116	0.847519	SMC
Rab26os3	4.15965	-0.352513	0.480458	-0.733703	0.46313	0.888728	SMC
Pkd15	29.856	0.12745	0.201221	0.633382	0.526484	0.907366	SMC
Tsc23	5.11675	0.16097	0.453657	0.354826	0.72272	0.958793	SMC
Nthl12	4.37244	0.0158507	0.58476	0.0271063	0.978375	0.995828	SMC
Slc9a3r23	17.6416	0.773533	0.234085	3.3045	0.000951458	0.049976	SMC
Zfp5985	4.65912	0.67109	0.446916	1.5016	0.1332	0.63141	SMC
Gfer4	6.27594	-0.190039	0.371702	-0.511268	0.609164	0.927369	SMC
Tbl34	5.92769	-0.264513	0.40419	-0.654426	0.512838	0.904425	SMC
Rps221	1018.84	0.336927	0.124417	2.70805	0.00676796	0.15574	SMC
Ndufb107	44.1531	-0.0322357	0.175552	-0.183624	0.854308	0.979139	SMC
Msrb16	17.4682	-0.102478	0.277647	-0.369093	0.712058	0.957499	SMC
Hagh7	6.73653	-0.117123	0.386686	-0.302889	0.761975	0.968223	SMC
Fahd13	7.26942	-1.17285	0.508454	-2.3067	0.0210714	0.28103	SMC
Nubp24	3.09124	0.752584	0.534018	1.40929	0.15875	0.670814	SMC
Spsb35	3.24425	0.183229	0.555242	0.329999	0.7414	0.96408	SMC
Mapk8ip37	9.68526	0.314099	0.333567	0.941637	0.346378	0.822154	SMC
Mrps346	11.5712	0.226763	0.267993	0.846154	0.397467	0.854146	SMC
Cramp1l7	9.92315	0.335264	0.314415	1.06631	0.286282	0.780912	SMC
Ift1404	4.48507	0.402622	0.426358	0.944327	0.345003	0.821786	SMC
Tmem2042	10.5356	0.776992	0.371419	2.09195	0.0364427	0.369954	SMC
Telo24	5.0341	-0.110002	0.412516	-0.266662	0.789729	0.972582	SMC
Clcn73	3.4196	-0.362424	0.520383	-0.696457	0.486143	0.8976	SMC
BC0039655	13.8511	-1.2365	0.449034	-2.75369	0.00589284	0.143952	SMC
Unkl6	5.41311	-0.204273	0.408614	-0.499917	0.617134	0.92943	SMC
Gnptg7	5.07745	-0.0311396	0.548293	-0.0567938	0.954709	0.992605	SMC
Tsr35	5.73969	-0.0255563	0.520666	-0.0490838	0.960853	0.993099	SMC
Ube2i7	52.0993	0.00684651	0.151892	0.0450749	0.964048	0.993192	SMC
Sox81	3.07597	0.367501	0.635543	0.578247	0.563097	0.91847	SMC
Lmf15	8.12671	0.460633	0.526443	0.874991	0.381579	0.844216	SMC
Ciao33	3.0386	-0.23749	0.533882	-0.444836	0.656439	0.940237	SMC
Haghl4	5.30379	-0.166452	0.419264	-0.39701	0.69136	0.952014	SMC
Fam173a7	14.3671	0.27347	0.314161	0.870476	0.38404	0.84524	SMC
Jmjd84	4.37036	-0.169209	0.444543	-0.380635	0.703474	0.954572	SMC
Stub17	26.9183	-0.0938431	0.196416	-0.477778	0.632809	0.932943	SMC
Rhot24	3.58715	-0.0039149	0.524606	-0.00746256	0.994046	0.998721	SMC
Mcrip22	2.94707	0.498915	0.63893	0.780861	0.434884	0.874518	SMC
Mettl267	13.3212	-0.398975	0.315101	-1.26618	0.205449	0.719881	SMC
Rab40c7	8.15518	-0.186628	0.359063	-0.519764	0.603228	0.927022	SMC
Capn157	13.0477	-0.00351031	0.338112	-0.0103821	0.991716	0.998098	SMC
Rab11fip34	12.702	0.528703	0.29459	1.7947	0.0727009	0.491456	SMC
Decr24	3.92968	-0.367585	0.492055	-0.747042	0.455038	0.883526	SMC
Nme42	4.8051	1.04534	0.538956	1.93956	0.0524333	0.431367	SMC
Mrpl287	16.1689	-0.0225094	0.238329	-0.0944466	0.924754	0.988768	SMC
Axin17	13.8175	-0.284969	0.276787	-1.02956	0.303217	0.793331	SMC
Fam234a4	14.316	0.0135038	0.256326	0.0526822	0.957985	0.992937	SMC
Luc7l9	24.4568	0.310247	0.208017	1.49145	0.135843	0.636034	SMC
Gm344553	5.47804	-0.450713	0.489669	-0.920444	0.357341	0.828997	SMC
Dusp120	64.0837	-0.064389	0.308675	-0.208598	0.834762	0.976344	SMC
Ergic17	14.7986	0.704275	0.298055	2.3629	0.0181324	0.259819	SMC
Atp6v0e8	40.3146	-0.167367	0.175658	-0.952801	0.340691	0.819648	SMC
Crebrf7	31.1221	-0.186792	0.173346	-1.07757	0.281228	0.777472	SMC
Bnip14	5.36564	0.0501909	0.49551	0.101291	0.919319	0.987375	SMC
Phf111	6.7011	-0.718285	0.424718	-1.6912	0.090798	0.540088	SMC
Cuta7	19.5905	0.457364	0.341169	1.34058	0.180058	0.698254	SMC
Syngap12	4.60132	0.259385	0.48643	0.533243	0.593865	0.927022	SMC
Zbtb94	11.7694	1.92924	0.736883	2.61811	0.00884178	0.18147	SMC
Bak14	4.95927	0.399072	0.419233	0.951908	0.341144	0.81979	SMC
Uqcc27	26.2068	0.252674	0.235746	1.07181	0.283807	0.779074	SMC
Lemd26	8.86696	-0.404378	0.391634	-1.03254	0.301819	0.793331	SMC
Gm267243	2.79908	0.859821	0.552411	1.55649	0.119592	0.607301	SMC
Nudt37	12.4269	0.120984	0.336967	0.359036	0.719568	0.958265	SMC
Rps107	805.569	0.258714	0.0979236	2.642	0.00824187	0.174575	SMC
Ilrun7	23.1923	0.132301	0.214697	0.616222	0.537748	0.910369	SMC
Snrpc7	24.2507	-0.253152	0.204784	-1.23619	0.216388	0.731741	SMC
Taf117	16.0301	-0.384015	0.234569	-1.63711	0.101607	0.569247	SMC
Gm498012	3.46346	-0.459388	0.588901	-0.780076	0.435346	0.874524	SMC
Anks17	16.5997	0.225525	0.254646	0.885641	0.375811	0.841232	SMC
Zfp5233	4.26494	-0.287198	0.438386	-0.655127	0.512386	0.904332	SMC
Ppard7	8.00355	0.449604	0.359713	1.24989	0.211338	0.725951	SMC
Fance5	8.52962	0.300252	0.340125	0.882768	0.377362	0.841795	SMC
Rpl10a7	613.807	0.326556	0.114318	2.85657	0.00428243	0.1182	SMC
Tead31	12.8647	0.0555335	0.283743	0.195718	0.844831	0.977399	SMC
Fkbp57	36.8683	0.606131	0.189265	3.20256	0.00136213	0.0627328	SMC
Srpk17	19.3311	-0.124354	0.230273	-0.540028	0.589178	0.92664	SMC
Mapk147	17.8052	-0.13722	0.236432	-0.580379	0.561659	0.918264	SMC
Brpf35	4.95601	-0.137056	0.406432	-0.337217	0.735954	0.961833	SMC
Kctd204	8.76868	-0.228724	0.316171	-0.723418	0.469423	0.891578	SMC
Stk387	25.2383	0.328577	0.228203	1.43984	0.149912	0.657423	SMC
Gm161964	2.88005	1.4181	0.658156	2.15465	0.0311891	0.344108	SMC
Srsf37	77.4895	0.0575361	0.144685	0.397665	0.690877	0.951888	SMC
Cdkn1a7	6.15063	-0.605006	0.486123	-1.24455	0.213296	0.728057	SMC
Ppil16	5.24636	1.17569	0.453455	2.59273	0.00952178	0.186289	SMC
BC0040046	8.24885	0.428068	0.33356	1.28333	0.199376	0.714278	SMC
Mtch17	37.4846	0.18389	0.162762	1.12981	0.258556	0.762898	SMC
Gm268853	5.98787	1.07252	0.70103	1.52992	0.126037	0.618479	SMC
Pim17	41.1938	-0.257066	0.271289	-0.947571	0.343348	0.821687	SMC
Tbc1d22b5	4.13609	1.1672	0.620784	1.88021	0.0600801	0.452414	SMC
Rnf86	11.3699	-0.0156998	0.278471	-0.0563786	0.95504	0.992605	SMC
Cmtr15	6.4959	-0.204681	0.375303	-0.545375	0.585496	0.925756	SMC
Ccdc1674	4.12944	0.14277	0.525289	0.271794	0.78578	0.972419	SMC
Zfand37	83.3068	0.0372502	0.133854	0.278289	0.78079	0.971277	SMC
Btbd97	39.8627	0.213396	0.184146	1.15884	0.246522	0.756127	SMC
Gm502403	3.9791	-0.179873	0.507625	-0.354342	0.723082	0.958793	SMC
Glo17	29.2564	0.185278	0.188963	0.980501	0.326839	0.811068	SMC
Dnah82	4.04974	-0.133154	0.497557	-0.267616	0.788995	0.972582	SMC
Wdr417	6.81686	-0.268019	0.357333	-0.750056	0.453221	0.882346	SMC
Ndufv37	54.4554	0.334048	0.166518	2.00608	0.044848	0.410855	SMC
AC166172.13	3.81382	-0.188815	0.562213	-0.335842	0.73699	0.961833	SMC
Pknox17	11.1061	-0.107739	0.301557	-0.357275	0.720886	0.958793	SMC
Cbs1	2.81842	-1.63772	0.860424	-1.90339	0.05699	0.442723	SMC
U2af17	37.4444	0.113014	0.15772	0.71655	0.473652	0.892213	SMC
Sik17	18.1517	-0.643597	0.242332	-2.65585	0.00791085	0.170559	SMC
Rrp1b3	5.37302	0.775389	0.406049	1.90959	0.0561854	0.442411	SMC
Notch32	3.7108	0.623478	0.589842	1.05703	0.2905	0.785277	SMC
Brd47	49.3457	-0.216861	0.151986	-1.42685	0.153623	0.663388	SMC
Gm265494	6.33495	-1.09635	0.563852	-1.9444	0.0518471	0.431272	SMC
Akap87	18.1113	-0.363041	0.239323	-1.51695	0.12928	0.623367	SMC
Akap8l7	29.4512	-0.368415	0.215146	-1.7124	0.0868233	0.531852	SMC
Wiz5	9.61317	-0.284491	0.31242	-0.910605	0.362504	0.833037	SMC
Cyp4f173	3.68267	0.0101157	0.512875	0.0197236	0.984264	0.99723	SMC
Cyp4f164	3.59004	-0.963939	0.613277	-1.57178	0.116001	0.601885	SMC
Zfp8717	25.3565	-0.110041	0.209896	-0.524264	0.600095	0.927022	SMC
Zfp7993	4.93624	-0.639309	0.431813	-1.48052	0.138734	0.640528	SMC
Cyp4f135	4.36616	0.604502	0.475982	1.27001	0.204081	0.718879	SMC
Zfp9524	4.69133	0.0188376	0.440725	0.0427422	0.965907	0.993192	SMC
Zfp7633	2.73455	0.606162	0.596415	1.01634	0.309466	0.798052	SMC
Zfp5633	3.66324	0.432114	0.646911	0.667965	0.504156	0.9026	SMC
Zfp955a3	4.23202	-0.208601	0.510397	-0.408702	0.682758	0.948088	SMC
Zfp955b4	7.61078	0.104466	0.38289	0.272837	0.784979	0.972197	SMC
Zfp815	6.11138	-0.919311	0.415594	-2.21204	0.0269639	0.317831	SMC
Zfp1013	4.42807	0.084627	0.451258	0.187536	0.851241	0.978093	SMC
Adamts103	35.4245	-0.0532509	0.192377	-0.276805	0.78193	0.971352	SMC
Myo1f6	5.63021	1.54441	0.703861	2.19419	0.0282218	0.326436	SMC
Zfp4145	5.33452	-0.0641214	0.441403	-0.145267	0.8845	0.983531	SMC
Pram15	2.77553	0.197317	0.692996	0.28473	0.775851	0.970592	SMC
Hnrnpm7	46.9919	-0.0488166	0.161631	-0.302024	0.762634	0.968433	SMC
2026-03-27	22.8612	-0.0792834	0.232052	-0.341663	0.732605	0.961658	SMC
Rab11b7	41.9184	-0.134877	0.150192	-0.898035	0.369167	0.837252	SMC
Gm172513	3.27006	0.495978	0.519339	0.955017	0.339569	0.818967	SMC
Angptl43	39.8606	0.5591	0.202515	2.76079	0.00576618	0.143051	SMC
Kank34	11.8612	0.723134	0.314644	2.29826	0.0215468	0.282656	SMC
Rps287	755.24	0.433404	0.173073	2.50418	0.0122737	0.211303	SMC
Ndufa77	86.1245	0.158865	0.161468	0.983881	0.325174	0.809778	SMC
Cd3204	4.98499	0.208846	0.417477	0.500257	0.616894	0.92943	SMC
BC0512262	3.11044	-0.447945	0.539187	-0.830779	0.406098	0.858439	SMC
Daxx5	5.09352	0.63179	0.434342	1.45459	0.145783	0.652624	SMC
Tapbp7	22.8121	-0.135019	0.211872	-0.637268	0.52395	0.906194	SMC
Zbtb224	2.74658	-0.345618	0.718518	-0.481015	0.630506	0.932432	SMC
Rgl24	4.87927	-0.542837	0.541501	-1.00247	0.316118	0.805123	SMC
Pfdn67	18.2818	0.174272	0.287672	0.605803	0.544646	0.913192	SMC
Wdr464	4.41327	-0.126872	0.488631	-0.259648	0.795136	0.973636	SMC
Rps187	732.353	0.360717	0.126495	2.85164	0.00434944	0.119313	SMC
Vps524	4.35775	0.106512	0.43329	0.245822	0.80582	0.974281	SMC
H2-K17	54.1334	0.146954	0.66938	0.219538	0.826231	0.975179	SMC
Ring15	8.34887	-0.541492	0.333409	-1.62411	0.104352	0.577243	SMC
H2-Ke67	5.49281	0.301766	0.404302	0.746387	0.455433	0.883585	SMC
Slc39a77	12.6041	0.509915	0.297238	1.71551	0.0862521	0.530325	SMC
Rxrb6	6.68512	-0.232044	0.386728	-0.60002	0.548493	0.914088	SMC
Gm503333	7.30666	0.0811626	0.425441	0.190773	0.848704	0.977672	SMC
Brd27	54.7995	-0.182524	0.183569	-0.994305	0.320075	0.807805	SMC
H2-DMa6	5.94704	0.274973	0.485462	0.566415	0.571112	0.921259	SMC
Psmb97	3.14132	0.929038	0.695804	1.3352	0.181811	0.699647	SMC
Psmb87	9.47174	1.04031	0.439394	2.3676	0.0179037	0.257708	SMC
Tap27	8.55202	0.454437	0.337203	1.34767	0.177766	0.696742	SMC
Gpsm35	5.90327	-1.07818	0.478886	-2.25144	0.0243574	0.303749	SMC
Pbx25	9.06468	-0.167459	0.306221	-0.546855	0.584478	0.925756	SMC
Rnf55	5.14837	0.108853	0.403471	0.269792	0.78732	0.972582	SMC
Agpat14	5.14745	0.12139	0.409687	0.296301	0.767001	0.969294	SMC
Ppt24	9.27503	0.498046	0.390049	1.27688	0.201644	0.716483	SMC
Atf6b4	5.79687	-0.0584739	0.384618	-0.152031	0.879162	0.983531	SMC
Tnxb3	10.563	0.666747	0.350917	1.90001	0.0574317	0.444648	SMC
C4b	7.6077	-0.213865	0.403036	-0.530635	0.595672	0.927022	SMC
Stk197	8.73345	0.0488716	0.357969	0.136525	0.891407	0.983918	SMC
Dxo4	3.7028	0.136527	0.472736	0.288803	0.772733	0.969564	SMC
Skiv2l6	5.05053	-0.28112	0.43143	-0.6516	0.514659	0.904916	SMC
Nelfe5	10.8043	-0.386692	0.464239	-0.832961	0.404867	0.858169	SMC
C23	16.1852	0.601113	0.251162	2.39333	0.0166963	0.248614	SMC
Zbtb125	5.38854	0.0293397	0.402909	0.0728196	0.94195	0.991423	SMC
Ehmt27	13.0322	-0.0689607	0.254596	-0.270863	0.786497	0.972581	SMC
Neu16	7.48923	-0.468009	0.4088	-1.14484	0.252277	0.75941	SMC
1110038B12Rik7	48.8686	0.202392	0.163091	1.24097	0.214616	0.729738	SMC
Hspa1b7	213.537	-0.00913787	0.376191	-0.0242905	0.980621	0.996455	SMC
Hspa1a7	327.408	-0.190982	0.2757	-0.692717	0.488487	0.897801	SMC
Gm105013	4.66173	0.0411919	0.601848	0.0684424	0.945433	0.991655	SMC
Lsm27	10.0936	0.33398	0.368467	0.906405	0.364722	0.83512	SMC
Vars8	7.05868	1.34662	0.42687	3.15464	0.00160695	0.067789	SMC
Clic17	53.7148	0.0552315	0.148996	0.370691	0.710868	0.957499	SMC
Ddah24	31.4897	-0.493503	0.186005	-2.65317	0.0079739	0.17143	SMC
Abhd16a7	11.1748	0.129573	0.336762	0.384762	0.700414	0.954007	SMC
Csnk2b7	24.0821	-0.0576461	0.191634	-0.300814	0.763556	0.96863	SMC
Gpank14	2.92549	-0.814524	0.673114	-1.21008	0.226247	0.741288	SMC
D17H6S53E3	2.75199	-1.87897	0.705206	-2.66443	0.00771182	0.16759	SMC
Bag67	11.3132	0.316222	0.330982	0.955406	0.339372	0.818967	SMC
Prrc2a7	20.8641	-0.0157164	0.232795	-0.0675117	0.946174	0.991655	SMC
Nfkbil16	7.09478	0.165891	0.344513	0.481522	0.630146	0.932426	SMC
Ddx39b7	37.1627	0.316965	0.157153	2.01692	0.0437038	0.404784	SMC
H2-D17	39.6984	0.307585	0.36576	0.840948	0.400377	0.855275	SMC
H2-Q47	9.9038	0.819952	0.556646	1.47302	0.140745	0.644361	SMC
Cchcr13	4.20213	-0.0572997	0.579661	-0.0988504	0.921257	0.987869	SMC
Gtf2h45	5.83604	0.40938	0.421806	0.970542	0.331776	0.814235	SMC
Ddr13	9.50283	-0.244228	0.352751	-0.692352	0.488716	0.897801	SMC
Ier36	46.8289	-0.322963	0.23319	-1.38498	0.166059	0.682121	SMC
Flot15	10.0584	0.0605418	0.334483	0.181001	0.856367	0.979464	SMC
Tubb57	115.828	0.184692	0.143928	1.28322	0.199414	0.714278	SMC
Mdc14	5.48561	-0.288753	0.404404	-0.714022	0.475213	0.892898	SMC
Nrm3	5.02849	2.214	0.732965	3.02062	0.00252261	0.0879411	SMC
Ppp1r186	7.23139	-0.0226378	0.33803	-0.0669699	0.946606	0.991655	SMC
Dhx164	6.20898	-0.476012	0.397382	-1.19787	0.230967	0.741393	SMC
Atat15	6.94514	-0.752787	0.361054	-2.08497	0.0370723	0.372952	SMC
Mrps18b5	4.90145	-0.412706	0.532644	-0.774827	0.438442	0.875525	SMC
Ppp1r107	51.6155	-0.0896727	0.176165	-0.509026	0.610734	0.92798	SMC
Abcf17	24.8778	0.353642	0.325466	1.08657	0.277226	0.777049	SMC
Prr37	3.00796	-0.0623349	0.550237	-0.113287	0.909803	0.986435	SMC
Gnl17	6.50765	0.0253951	0.354879	0.07156	0.942952	0.991525	SMC
A930015D03Rik6	4.09449	0.16577	0.442922	0.374265	0.708207	0.956428	SMC
H2-T237	7.37247	0.537323	0.575145	0.934239	0.35018	0.824727	SMC
H2-T227	9.26994	0.243451	0.309192	0.787379	0.43106	0.872549	SMC
Rpp217	12.9895	-0.193515	0.31017	-0.6239	0.532693	0.90925	SMC
Trim267	10.4088	0.134757	0.342662	0.393265	0.694124	0.953483	SMC
Ppp1r117	17.5701	-0.223117	0.238469	-0.935623	0.349468	0.823933	SMC
Znrd17	16.6181	0.123583	0.235406	0.524979	0.599597	0.927022	SMC
Znrd1as3	6.69383	-0.422912	0.602915	-0.701445	0.483025	0.897168	SMC
Gabbr17	22.0025	0.228569	0.217366	1.05154	0.29301	0.786305	SMC
H2-M37	7.41586	0.497407	0.412512	1.2058	0.227895	0.741288	SMC
Gm269177	26.007	-0.44967	0.226634	-1.98412	0.0472423	0.416064	SMC
Gm424187	648.631	-0.408798	0.566273	-0.72191	0.47035	0.891578	SMC
AY0361186	38.3316	-1.35056	0.8525	-1.58423	0.113141	0.597634	SMC
Mmut4	7.20411	-0.36815	0.379098	-0.971121	0.331488	0.814124	SMC
Cd2ap6	39.3875	-0.21039	0.166756	-1.26167	0.207069	0.721162	SMC
Slc25a274	12.7096	0.11043	0.306416	0.360391	0.718555	0.958173	SMC
Cyp39a14	7.04824	2.2225	0.747838	2.9719	0.00295963	0.0993803	SMC
Enpp55	3.08503	-1.40478	0.619803	-2.2665	0.0234209	0.298409	SMC
Runx25	4.6743	-0.577359	0.48591	-1.1882	0.234754	0.743982	SMC
Supt37	33.9523	-0.108506	0.217487	-0.49891	0.617843	0.929485	SMC
Cdc5l7	30.8203	-0.00995496	0.181413	-0.0548747	0.956238	0.992605	SMC
B230354K17Rik3	6.41021	-0.602495	0.427048	-1.41084	0.158292	0.67017	SMC
Slc35b26	13.2513	0.412584	0.297024	1.38906	0.164814	0.681241	SMC
Hsp90ab17	704.094	0.130703	0.0906875	1.44125	0.149515	0.657423	SMC
Slc29a14	19.0192	0.896632	0.262959	3.40978	0.000650147	0.0395605	SMC
Tmem63b5	7.02091	-0.190665	0.398334	-0.478656	0.632184	0.932904	SMC
Mrpl147	28.2298	-0.045738	0.19507	-0.23447	0.81462	0.97451	SMC
Vegfa5	7.50407	0.236172	0.389635	0.606138	0.544423	0.913192	SMC
Mrps18a7	17.0405	-0.0538308	0.240282	-0.224031	0.822733	0.975179	SMC
Rsph93	4.46503	-0.0155671	0.465819	-0.0334187	0.973341	0.995171	SMC
Mad2l1bp5	3.10552	0.786319	0.553422	1.42083	0.155366	0.666897	SMC
Gtpbp27	9.69266	0.176768	0.318051	0.555786	0.578357	0.92257	SMC
Polh4	4.68692	-0.55657	0.442756	-1.25706	0.208733	0.723395	SMC
Xpo55	7.38534	0.0983702	0.35336	0.278385	0.780717	0.971277	SMC
Polr1c7	11.4815	0.0419835	0.29359	0.143	0.88629	0.983895	SMC
Yipf37	18.6539	-0.114929	0.339443	-0.33858	0.734926	0.961833	SMC
Tjap15	10.1884	-0.756145	0.32039	-2.36008	0.018271	0.261312	SMC
Abcc104	3.84779	0.746183	0.674208	1.10676	0.2684	0.771466	SMC
Zfp3186	11.2967	-0.475197	0.347825	-1.3662	0.171877	0.689708	SMC
Cul94	12.0108	-0.53888	0.302475	-1.78157	0.0748199	0.496508	SMC
Srf4	5.13567	-0.65309	0.499313	-1.30798	0.190882	0.710091	SMC
Ptk74	13.9246	0.278175	0.272062	1.02247	0.30656	0.794578	SMC
Klc43	5.0237	-0.581672	0.495264	-1.17447	0.240207	0.751402	SMC
Mrpl218	12.6924	-0.0271756	0.25766	-0.105471	0.916002	0.987335	SMC
Cul74	7.17601	0.0600933	0.341559	0.175938	0.860343	0.980014	SMC
Rrp367	4.10101	0.0559886	0.463211	0.120871	0.903793	0.985505	SMC
Klhdc34	5.14303	1.0338	0.46082	2.24339	0.0248714	0.306065	SMC
Mea17	10.0166	0.222834	0.30866	0.72194	0.470331	0.891578	SMC
Ppp2r5d5	7.86091	-0.119541	0.368146	-0.324712	0.745399	0.964981	SMC
Pex65	4.81082	0.241343	0.432762	0.55768	0.577063	0.921922	SMC
Cnpy36	10.5236	0.450715	0.289543	1.55664	0.119555	0.607301	SMC
2310039H08Rik6	12.426	0.334518	0.26639	1.25574	0.209209	0.723888	SMC
Rpl7l17	18.9259	0.357396	0.223731	1.59743	0.110169	0.589605	SMC
Bicral7	21.5443	-0.185348	0.203846	-0.909252	0.363217	0.833772	SMC
Tbcc5	6.83724	-0.0866928	0.395009	-0.219471	0.826283	0.975179	SMC
Ubr27	32.3822	-0.0397277	0.191201	-0.20778	0.835401	0.976344	SMC
Trerf17	81.7024	0.299104	0.169013	1.76971	0.076775	0.501048	SMC
Mrps105	9.46285	0.0105929	0.311683	0.0339862	0.972888	0.995171	SMC
Taf84	5.17424	-0.0499874	0.401842	-0.124396	0.901002	0.985431	SMC
Ccnd37	33.4459	0.237759	0.183894	1.29291	0.196042	0.712572	SMC
Med204	5.27343	0.851583	0.42566	2.00062	0.0454334	0.412434	SMC
Usp494	5.77849	0.290203	0.40605	0.714697	0.474796	0.892898	SMC
Tomm67	43.7176	0.345846	0.18419	1.87765	0.0604286	0.453869	SMC
Tfeb6	3.00073	0.158788	0.657122	0.241641	0.809058	0.974341	SMC
Mdfi3	5.4611	0.507078	0.462166	1.09718	0.272564	0.772817	SMC
Foxp47	12.259	-0.489917	0.270168	-1.81338	0.0697737	0.481655	SMC
Nfya6	4.2667	0.138759	0.43325	0.320276	0.748759	0.965981	SMC
Oard17	10.5808	-0.114105	0.295865	-0.385664	0.699745	0.954007	SMC
Daam21	30.8616	0.450923	0.267742	1.68417	0.0921493	0.542627	SMC
Rftn16	3.72758	1.35782	0.669906	2.02687	0.0426752	0.400361	SMC
Plcl26	32.215	0.572149	0.222004	2.5772	0.00996045	0.188685	SMC
Tbc1d57	54.1298	-0.100372	0.169975	-0.590511	0.554848	0.916069	SMC
Satb17	15.355	-1.66947	0.457307	-3.65065	0.00026158	0.0209859	SMC
Efhb1	3.40343	-0.77783	0.720661	-1.07933	0.280442	0.777472	SMC
Rab5a7	30.1761	-0.33392	0.303817	-1.09908	0.271733	0.771813	SMC
Kat2b7	26.0008	-0.252077	0.317854	-0.793061	0.427742	0.870993	SMC
Pot1b6	9.44216	-0.176832	0.354461	-0.498875	0.617867	0.929485	SMC
Yju24	2.65181	0.0609775	0.68842	0.088576	0.929419	0.989181	SMC
Mpnd6	9.63649	-0.0195908	0.34604	-0.0566142	0.954853	0.992605	SMC
Sh3gl17	11.8317	0.67444	0.272157	2.47813	0.0132074	0.21954	SMC
Ubxn67	15.8977	-0.118626	0.288509	-0.411167	0.68095	0.948088	SMC
Hdgfl26	10.6056	0.11879	0.303287	0.391675	0.695299	0.954007	SMC
Plin4	2.8023	-0.127031	0.645076	-0.196923	0.843887	0.977399	SMC
Mydgf7	28.0572	0.588082	0.239585	2.45459	0.0141047	0.225652	SMC
Dpp94	5.42381	-0.391283	0.380948	-1.02713	0.304359	0.794289	SMC
Plin36	19.7652	-0.163202	0.230459	-0.70816	0.478846	0.895773	SMC
Kdm4b4	8.08799	-0.0194325	0.504639	-0.0385077	0.969283	0.993725	SMC
Ptprs4	18.4765	-0.158506	0.296214	-0.535107	0.592576	0.927022	SMC
Safb27	20.9061	0.114879	0.212144	0.541515	0.588153	0.92664	SMC
Safb8	26.3242	-0.224057	0.19497	-1.14919	0.250478	0.758154	SMC
Micos137	34.6751	-0.0163367	0.189799	-0.0860735	0.931408	0.989181	SMC
Rpl367	605.783	0.323219	0.135654	2.38267	0.0171874	0.252653	SMC
Lonp15	7.37386	0.0708217	0.336788	0.210285	0.833445	0.976252	SMC
Ranbp37	6.48924	0.523835	0.427607	1.22504	0.220561	0.735914	SMC
Vmac3	3.14636	-0.150908	0.509653	-0.296099	0.767155	0.969294	SMC
Ndufa117	43.3277	0.195581	0.222435	0.879272	0.379254	0.842545	SMC
Dus3l5	4.65678	-0.15712	0.444646	-0.353361	0.723818	0.958793	SMC
Mllt15	3.20812	-0.223639	0.516023	-0.43339	0.664732	0.943437	SMC
Clpp7	23.8145	0.188826	0.212096	0.890286	0.373312	0.838929	SMC
Alkbh75	5.70272	-0.249312	0.427766	-0.582824	0.560012	0.917526	SMC
Gtf2f17	10.6946	0.0679894	0.287938	0.236125	0.813335	0.97451	SMC
Khsrp7	19.0229	-0.411066	0.212979	-1.93008	0.0535975	0.436114	SMC
Slc25a234	8.94466	0.133579	0.34931	0.382409	0.702158	0.954335	SMC
Tnfsf92	5.78809	-0.385455	0.693149	-0.556092	0.578148	0.922537	SMC
Gpr1086	8.78587	0.161164	0.350733	0.459507	0.64587	0.937063	SMC
Trip105	8.00261	-0.186082	0.323958	-0.574403	0.565695	0.918516	SMC
Fbxl177	105.831	0.210988	0.132307	1.59468	0.110784	0.5909	SMC
Fer4	31.5192	0.242325	0.199204	1.21646	0.223808	0.738859	SMC
Pja26	39.0651	-0.0285525	0.181747	-0.1571	0.875166	0.983531	SMC
Man2a17	50.9337	0.299664	0.192887	1.55357	0.120286	0.609228	SMC
Vapa7	57.9638	-0.00929031	0.16317	-0.0569365	0.954596	0.992605	SMC
Rab315	11.8175	0.276776	0.310591	0.891126	0.372861	0.838929	SMC
Ppp4r16	15.2112	0.378848	0.351566	1.0776	0.281211	0.777472	SMC
Ralbp17	38.8574	-0.0308908	0.167056	-0.184912	0.853298	0.978427	SMC
Twsg15	35.0654	-0.100882	0.164607	-0.612867	0.539964	0.911171	SMC
Ankrd127	111.729	-0.269586	0.143911	-1.87328	0.0610291	0.455449	SMC
Ndufv27	46.9979	0.145801	0.157801	0.923954	0.35551	0.827765	SMC
Washc15	7.49801	-0.0695761	0.344208	-0.202134	0.839812	0.977399	SMC
Ddx114	5.38991	-1.99249	0.58062	-3.43166	0.000599894	0.0387828	SMC
Rab126	42.0375	-0.0568206	0.152191	-0.373351	0.708887	0.956874	SMC
Ptprm4	36.5317	-0.228868	0.208796	-1.09614	0.273019	0.772845	SMC
Lama12	7.89073	0.428809	0.36197	1.18465	0.236155	0.746195	SMC
Arhgap284	36.6114	0.163837	0.335724	0.488012	0.625542	0.930711	SMC
Zbtb144	4.61018	0.386163	0.675605	0.571582	0.567606	0.919451	SMC
C030034I22Rik4	2.64456	1.55297	0.812474	1.9114	0.0559527	0.442335	SMC
Dlgap12	17.0937	1.24672	0.487351	2.55817	0.0105226	0.194081	SMC
Tgif17	9.0602	0.11291	0.371236	0.304145	0.761017	0.968223	SMC
Myl12b7	20.8372	-0.195768	0.207807	-0.942066	0.346159	0.822154	SMC
Myl12a7	112.105	0.116958	0.132961	0.879643	0.379053	0.842545	SMC
Myom13	42.7066	-0.621807	0.160903	-3.86448	0.000111324	0.0121488	SMC
Lpin27	15.1817	-0.226388	0.245395	-0.922548	0.356243	0.828318	SMC
Emilin21	10.5083	-0.140905	0.296584	-0.475093	0.634721	0.933143	SMC
Smchd17	43.0831	-0.147563	0.147403	-1.00108	0.316786	0.805123	SMC
Wdr437	21.2374	0.572238	0.222271	2.5745	0.0100384	0.189122	SMC
Clip41	2.95575	0.798016	0.944964	0.844493	0.398394	0.85504	SMC
Ypel57	13.1252	-0.58348	0.276739	-2.10841	0.0349954	0.361072	SMC
Lbh7	15.7947	1.41123	0.289982	4.86662	1.13525e-06	0.000495561	SMC
Lclat15	12.4519	0.132912	0.256314	0.518551	0.604074	0.927022	SMC
Xdh4	12.4558	1.4569	0.391305	3.72318	0.00019673	0.0181209	SMC
Memo17	29.593	-0.146881	0.221591	-0.662845	0.50743	0.903461	SMC
Dpy307	19.949	-0.045703	0.231365	-0.197536	0.843408	0.977399	SMC
Spast7	19.0737	0.177926	0.274327	0.648591	0.516603	0.905148	SMC
Slc30a65	7.23493	-0.214894	0.327963	-0.655238	0.512314	0.904332	SMC
Yipf47	28.1335	0.0933846	0.186886	0.499686	0.617296	0.92943	SMC
Birc67	71.4229	-0.113922	0.14029	-0.812047	0.416765	0.867417	SMC
Gm267494	6.11327	-0.532604	0.374226	-1.42322	0.154673	0.665917	SMC
Ttc275	6.8499	-0.0216242	0.374101	-0.0578032	0.953905	0.99256	SMC
Ltbp13	36.2753	-0.515712	0.317855	-1.62247	0.104702	0.578223	SMC
Fam98a4	7.48044	-0.364485	0.382659	-0.952508	0.34084	0.819648	SMC
Crim17	46.2754	-1.13326	0.367775	-3.08139	0.00206037	0.0798691	SMC
Fez24	11.3326	-0.055969	0.290663	-0.192556	0.847306	0.977672	SMC
Vit1	23.8855	-0.583592	0.20937	-2.78737	0.00531376	0.135406	SMC
Strn9	9.64779	0.399442	0.292925	1.36363	0.172683	0.690255	SMC
Heatr5b5	8.12287	0.037679	0.344981	0.109221	0.913028	0.987019	SMC
Gpatch117	5.65535	0.244635	0.418816	0.584112	0.559145	0.917526	SMC
Eif2ak25	10.963	0.419981	0.328676	1.2778	0.201322	0.716305	SMC
Cebpzos6	6.92673	-0.367602	0.38804	-0.94733	0.343471	0.821687	SMC
Cebpz7	20.7393	0.0821671	0.269329	0.30508	0.760305	0.968223	SMC
Ndufaf76	7.78949	-0.0301986	0.350843	-0.0860744	0.931407	0.989181	SMC
Prkd37	18.7141	-0.595858	0.211919	-2.81173	0.00492764	0.127838	SMC
Cdc42ep37	39.3268	-0.172432	0.165769	-1.04019	0.298251	0.791551	SMC
Rmdn24	5.29547	0.49526	0.412007	1.20207	0.229337	0.741393	SMC
Cyp1b11	98.8847	0.186108	0.164955	1.12824	0.25922	0.762898	SMC
Atl27	29.4435	0.212998	0.225213	0.945761	0.344271	0.821687	SMC
Hnrnpll6	26.6341	-0.0727058	0.181765	-0.399999	0.689157	0.951019	SMC
Srsf77	80.7594	-0.160101	0.155349	-1.03059	0.302732	0.793331	SMC
Gemin64	4.06473	-0.0742948	0.457152	-0.162517	0.870899	0.982214	SMC
Dhx575	10.5155	-0.111313	0.520026	-0.214052	0.830506	0.975694	SMC
Morn24	6.22366	0.764518	0.558149	1.36974	0.170769	0.689483	SMC
Sos17	20.5419	0.345955	0.335103	1.03238	0.301893	0.793331	SMC
Map4k36	40.1207	0.00280444	0.208757	0.013434	0.989282	0.998009	SMC
Thumpd24	7.73408	-0.039477	0.379626	-0.103989	0.917178	0.987335	SMC
Slc8a13	154.635	0.168709	0.169049	0.997989	0.318285	0.80615	SMC
Pkdcc3	15.8227	0.332825	0.250445	1.32894	0.183869	0.702627	SMC
Eml47	31.6415	0.289897	0.17362	1.66972	0.0949755	0.551908	SMC
Cox7a2l7	102.809	0.0722733	0.137005	0.527523	0.597831	0.927022	SMC
Kcng31	4.13594	-0.178089	0.458217	-0.388656	0.69753	0.954007	SMC
Mta37	15.5504	-0.188936	0.295867	-0.638582	0.523095	0.905812	SMC
Zfp36l27	34.9325	-0.353119	0.269884	-1.30841	0.190734	0.710091	SMC
Thada7	20.6386	-0.294913	0.267621	-1.10198	0.27047	0.771576	SMC
Plekhh22	7.47737	0.429904	0.359712	1.19513	0.232035	0.741447	SMC
Dync2li14	10.9864	0.390741	0.295633	1.32171	0.186264	0.704625	SMC
Lrpprc7	14.3789	-0.922438	0.452786	-2.03725	0.041625	0.395378	SMC
Ppm1b7	24.9175	-0.551487	0.202733	-2.72027	0.00652287	0.154093	SMC
Prepl3	8.18704	-0.34467	0.335639	-1.02691	0.304464	0.794289	SMC
Camkmt7	16.1058	-0.29571	0.256157	-1.15441	0.248333	0.756832	SMC
Srbd17	9.04772	-0.324714	0.314711	-1.03178	0.302173	0.793331	SMC
Prkce7	40.7435	0.1187	0.181176	0.655164	0.512362	0.904332	SMC
Epas14	11.7022	-0.377398	0.312695	-1.20692	0.227462	0.741288	SMC
Rhoq7	24.3128	0.334908	0.19764	1.69454	0.0901636	0.538835	SMC
Pigf6	7.45904	0.0719801	0.366929	0.196169	0.844478	0.977399	SMC
Cript7	17.3945	-0.160717	0.258861	-0.620861	0.534691	0.909419	SMC
Socs56	13.0603	0.102041	0.307544	0.331795	0.740044	0.963564	SMC
Mcfd25	14.046	0.42484	0.331759	1.28057	0.200346	0.715647	SMC
Ttc76	2.90653	0.56304	0.550421	1.02293	0.306343	0.794578	SMC
Calm27	132.635	-0.15952	0.141954	-1.12375	0.261121	0.764645	SMC
Msh27	7.28106	0.384563	0.355058	1.0831	0.278764	0.777086	SMC
Msh65	3.15678	-0.0448552	0.510623	-0.087844	0.930001	0.989181	SMC
Fbxo117	59.3717	-0.137214	0.139278	-0.985177	0.324537	0.809778	SMC
Foxn27	10.4229	0.414313	0.309956	1.33669	0.181325	0.699124	SMC
Ppp1r217	9.3086	0.16933	0.32621	0.519082	0.603704	0.927022	SMC
Ston14	29.4671	-0.229569	0.21284	-1.0786	0.280766	0.777472	SMC
Nrxn11	3.86322	0.241368	0.907978	0.26583	0.79037	0.972582	SMC
Mettl44	4.35174	0.391079	0.467873	0.835866	0.40323	0.857645	SMC
Gm19763	4.83962	-0.109227	0.431459	-0.253158	0.800146	0.973636	SMC
Crem7	22.8928	-0.461758	0.208806	-2.21143	0.0270063	0.317831	SMC
Gm62256	4.49583	-0.476408	0.731902	-0.650918	0.515099	0.905078	SMC
Cul27	15.1996	0.372074	0.274041	1.35773	0.174549	0.693267	SMC
Bambi6	30.3517	-0.458509	0.237794	-1.92818	0.053833	0.436332	SMC
Map3k86	7.58355	-0.836822	0.349865	-2.39184	0.0167641	0.248614	SMC
Mtpap7	9.83786	-0.26645	0.287611	-0.926426	0.354225	0.827074	SMC
Jcad5	8.82562	-0.281459	0.379357	-0.741935	0.458127	0.885218	SMC
Svil7	125.316	0.163236	0.117466	1.38964	0.164637	0.680791	SMC
Zfp4385	6.27223	-0.01705	0.389278	-0.043799	0.965065	0.993192	SMC
Gm101254	10.6851	-0.360482	0.367482	-0.980952	0.326617	0.811068	SMC
Zeb17	178.226	-0.159895	0.138172	-1.15722	0.247183	0.756832	SMC
Arhgap127	22.0007	-0.116442	0.218056	-0.534002	0.59334	0.927022	SMC
Kif5b7	70.5142	-0.361308	0.122384	-2.95225	0.00315464	0.101318	SMC
Epc17	50.6542	-0.234829	0.160087	-1.46688	0.142409	0.64521	SMC
Rab187	58.7821	-0.117028	0.141723	-0.825749	0.408947	0.860399	SMC
Gm23501	6.61483	-0.777979	0.415159	-1.87393	0.0609402	0.455238	SMC
Mkx1	59.6214	-0.312684	0.255078	-1.22584	0.22026	0.735422	SMC
Mpp77	28.1348	-0.830199	0.19701	-4.21399	2.50902e-05	0.004063	SMC
Wac7	61.6584	0.00262656	0.142092	0.0184849	0.985252	0.99723	SMC
Fzd84	4.6234	-0.266212	0.459416	-0.579457	0.562281	0.91847	SMC
Ccny7	44.3398	0.00107187	0.168509	0.00636091	0.994925	0.998805	SMC
Colec124	31.7634	0.574232	0.206866	2.77587	0.00550548	0.139232	SMC
Thoc17	18.7032	-0.0380151	0.233977	-0.162474	0.870933	0.982214	SMC
Usp147	29.4536	0.0457811	0.190925	0.239786	0.810496	0.974349	SMC
Rock17	104.304	-0.105311	0.150001	-0.70207	0.482635	0.897158	SMC
Greb1l2	145.634	0.177853	0.135562	1.31198	0.189528	0.708823	SMC
Esco17	16.1792	-0.0933259	0.253846	-0.367648	0.713135	0.957499	SMC
Snrpd17	35.4825	-0.0366057	0.193629	-0.189051	0.850053	0.977833	SMC
Abhd33	8.9251	1.70496	0.575962	2.96021	0.00307434	0.10087	SMC
Mib17	41.8598	-0.193722	0.189923	-1.02001	0.307725	0.795869	SMC
1010001N08Rik2	3.55522	1.07283	0.699224	1.53432	0.124952	0.615997	SMC
Gata62	24.557	-0.446902	0.298387	-1.49772	0.134205	0.632962	SMC
Rbbp87	21.6162	-0.297882	0.221626	-1.34408	0.178924	0.696742	SMC
Cables17	5.38364	-0.587423	0.641519	-0.915675	0.359837	0.830781	SMC
Tmem2415	8.61727	0.198916	0.354894	0.560494	0.575143	0.921259	SMC
Riok37	24.1011	0.17522	0.196794	0.890374	0.373265	0.838929	SMC
Rmc14	3.71597	-0.494254	0.483967	-1.02126	0.307134	0.794953	SMC
Npc16	9.4482	0.064853	0.313019	0.207186	0.835865	0.976354	SMC
Ttc39c3	4.0871	-0.210703	0.566397	-0.372005	0.709889	0.957301	SMC
Osbpl1a4	14.7623	-0.00813637	0.310327	-0.0262187	0.979083	0.995828	SMC
Impact7	22.9927	-0.0217882	0.198458	-0.109788	0.912578	0.987019	SMC
Zfp5214	33.4449	-0.247628	0.173074	-1.43076	0.152499	0.661359	SMC
Ss187	24.1828	-0.238991	0.200588	-1.19146	0.233474	0.742735	SMC
Taf4b7	21.5701	-0.706261	0.318912	-2.2146	0.0267878	0.317173	SMC
Kctd113	4.33428	-0.0577542	0.44179	-0.130728	0.895991	0.985431	SMC
Trappc87	17.6551	-0.305321	0.24103	-1.26673	0.205251	0.719881	SMC
Rnf1387	15.8439	-0.417335	0.248169	-1.68166	0.0926353	0.54485	SMC
Garem14	8.41826	-0.686583	0.37729	-1.81978	0.0687933	0.478959	SMC
Dtna2	5.57738	-1.01217	0.463364	-2.18438	0.0289341	0.331241	SMC
Mapre27	24.4003	0.231404	0.219647	1.05353	0.292099	0.786305	SMC
Zfp3975	13.9113	-0.451015	0.255391	-1.76598	0.077399	0.501048	SMC
Zfp247	13.4403	-0.0356215	0.27391	-0.130048	0.896528	0.985431	SMC
Ino80c4	2.94297	-1.53674	0.623678	-2.46399	0.0137399	0.222498	SMC
Galnt120	37.0137	-0.0202569	0.199794	-0.101389	0.919241	0.987375	SMC
2700062C07Rik5	4.88606	0.135893	0.406177	0.334567	0.737952	0.962136	SMC
Rprd1a5	15.454	0.117955	0.241897	0.487625	0.625816	0.930843	SMC
Slc39a66	10.8604	0.0772131	0.272272	0.283588	0.776726	0.970666	SMC
Elp25	7.7041	0.094382	0.340376	0.277288	0.781559	0.971277	SMC
Fhod31	36.419	-0.207071	0.240741	-0.860138	0.389713	0.849483	SMC
Tpgs26	11.0419	-0.301495	0.285693	-1.05531	0.291283	0.786151	SMC
AW5549187	32.2916	-0.302123	0.190778	-1.58364	0.113276	0.597634	SMC
Celf43	7.25492	-0.789659	0.429973	-1.83653	0.0662789	0.470942	SMC
Gm499807	2.89261	-0.064564	0.524769	-0.123033	0.902081	0.985505	SMC
Pik3c37	5.93944	-0.488819	0.393179	-1.24325	0.213776	0.728057	SMC
Slc25a466	11.2752	0.106578	0.276834	0.384989	0.700245	0.954007	SMC
Sap1307	13.2828	-0.0704812	0.346692	-0.203296	0.838904	0.977399	SMC
Ammecr1l6	10.2228	-0.208691	0.292544	-0.713366	0.475619	0.892898	SMC
Polr2d6	6.23862	0.0857057	0.409059	0.209519	0.834043	0.976344	SMC
Wdr337	52.1138	0.0446097	0.16885	0.264198	0.791628	0.972582	SMC
Sft2d34	6.532	-0.831684	0.371975	-2.23586	0.0253611	0.308282	SMC
Lims22	6.76175	0.0109606	0.377562	0.02903	0.976841	0.995523	SMC
Iws17	15.5402	0.0112834	0.280897	0.0401691	0.967958	0.993284	SMC
Map3k28	26.4585	-0.102447	0.19781	-0.517907	0.604523	0.927022	SMC
Ercc35	5.13059	0.40765	0.487101	0.836889	0.402655	0.857222	SMC
Bin17	13.1205	0.158906	0.253556	0.626711	0.530849	0.908908	SMC
Gypc3	4.77319	0.00440665	0.445631	0.00988856	0.99211	0.998175	SMC
Wdr365	5.69305	-0.0885044	0.419132	-0.211161	0.832761	0.976157	SMC
Nrep3	22.0161	0.140738	0.303453	0.46379	0.642798	0.937063	SMC
Epb41l4aos6	27.0729	0.115685	0.229859	0.503289	0.614761	0.92852	SMC
Apc8	26.0787	0.445185	0.207236	2.14821	0.0316975	0.348568	SMC
Srp197	26.602	0.00236619	0.20791	0.0113808	0.99092	0.998009	SMC
Reep57	42.1974	0.125476	0.177999	0.704925	0.480857	0.897158	SMC
Fam13b7	29.5659	-0.24919	0.191009	-1.3046	0.19203	0.710187	SMC
Brd87	20.3707	-0.40713	0.215207	-1.89181	0.0585167	0.447341	SMC
Cdc235	8.50944	0.29442	0.349704	0.841911	0.399838	0.855275	SMC
Fam53c5	7.96199	-0.237539	0.376067	-0.631639	0.527623	0.908193	SMC
Kdm3b7	19.1625	-0.522947	0.237294	-2.20379	0.0275389	0.321522	SMC
Egr17	382.421	-0.52769	0.211329	-2.49701	0.0125245	0.21205	SMC
Etf17	34.5889	-0.301916	0.238393	-1.26646	0.205348	0.719881	SMC
Hspa97	34.4336	-0.0528544	0.169853	-0.311176	0.755667	0.967593	SMC
Ctnna17	65.8249	-0.089057	0.124175	-0.71719	0.473257	0.892213	SMC
Sil17	19.0955	0.0768269	0.273988	0.280402	0.779169	0.971277	SMC
Snhg44	8.89656	0.637025	0.365574	1.74253	0.0814153	0.514742	SMC
Matr37	32.4466	0.115202	0.166341	0.692564	0.488583	0.897801	SMC
Paip27	68.9208	-0.173789	0.134176	-1.29523	0.195242	0.71189	SMC
Spata243	4.74772	-0.815867	0.575389	-1.41794	0.156208	0.667795	SMC
Dnajc185	10.8731	-0.146077	0.335915	-0.434865	0.663661	0.943255	SMC
Ube2d2a7	51.08	-0.153453	0.150925	-1.01675	0.309274	0.798052	SMC
Cxxc56	9.178	-0.0435724	0.303744	-0.143451	0.885934	0.983701	SMC
Nrg22	28.7594	0.215242	0.298675	0.720655	0.471122	0.891578	SMC
Pura7	53.8811	-0.164616	0.159598	-1.03144	0.302333	0.793331	SMC
Igip3	3.0314	-0.177403	0.519503	-0.341487	0.732737	0.961658	SMC
Pfdn17	38.6527	-0.086603	0.223907	-0.386781	0.698919	0.954007	SMC
Hbegf5	6.42056	-0.146084	0.525817	-0.277822	0.781149	0.971277	SMC
Ankhd17	42.1405	-0.129309	0.223739	-0.577945	0.563301	0.91847	SMC
Sra17	16.7876	-0.16869	0.252632	-0.667727	0.504308	0.902701	SMC
Slc35a45	4.54175	-0.0184059	0.437801	-0.0420418	0.966465	0.993192	SMC
Ndufa27	75.2102	0.265317	0.14495	1.83041	0.0671883	0.474381	SMC
Ik7	27.6926	-0.0751965	0.21439	-0.350747	0.725778	0.958797	SMC
Wdr553	3.38983	0.175383	0.485999	0.36087	0.718196	0.958173	SMC
Hars8	12.7465	0.116235	0.266607	0.435977	0.662853	0.943175	SMC
Hars24	6.07621	0.109996	0.378438	0.290658	0.771313	0.969564	SMC
Zmat27	25.0416	-0.164843	0.262399	-0.628217	0.529862	0.908908	SMC
Pcdhb73	4.01525	1.48067	0.599258	2.47083	0.0134799	0.221252	SMC
Pcdhb93	4.97168	0.17568	0.43479	0.404058	0.68617	0.94913	SMC
Pcdhb173	3.04404	0.561578	0.605185	0.927943	0.353437	0.826195	SMC
Taf77	8.32817	-0.376344	0.325668	-1.15561	0.247842	0.756832	SMC
3222401L13Rik3	4.16306	0.608127	0.728742	0.834488	0.404006	0.858169	SMC
Gm266723	3.73208	0.706155	0.503119	1.40355	0.160452	0.674879	SMC
Pcdhgc33	2.66124	0.0926753	0.620086	0.149456	0.881194	0.983531	SMC
Diaph17	16.1716	0.0543358	0.361927	0.150129	0.880663	0.983531	SMC
Hdac36	8.90618	0.0795459	0.309954	0.256637	0.797459	0.973636	SMC
Dele14	5.14066	0.11141	0.425199	0.262019	0.793307	0.973032	SMC
Rnf1415	12.0456	0.670647	0.362603	1.84953	0.0643809	0.466366	SMC
Gnpda15	3.40569	-0.0593352	0.531128	-0.111715	0.911049	0.987019	SMC
Ndfip17	73.4543	0.105418	0.125345	0.841024	0.400335	0.855275	SMC
Arhgap267	6.0924	0.520258	0.400347	1.29952	0.193766	0.711745	SMC
Nr3c17	31.9132	-0.454375	0.178758	-2.54185	0.0110268	0.197534	SMC
Yipf57	25.0325	-0.577488	0.249325	-2.31621	0.0205468	0.277847	SMC
Prelid24	4.38595	-0.545782	0.456431	-1.19576	0.231791	0.741393	SMC
Lars8	18.3964	0.00557272	0.263918	0.0211153	0.983154	0.99723	SMC
Rbm277	28.0766	-0.122032	0.284179	-0.429419	0.667619	0.94471	SMC
Tcerg17	20.8815	0.13071	0.238221	0.548693	0.583216	0.925623	SMC
Dpysl33	138.269	-0.17071	0.11515	-1.48251	0.138206	0.640234	SMC
Eif3j22	35.8753	1.45749	0.72092	2.02171	0.0432063	0.402031	SMC
Dcp26	4.55639	-0.187969	0.516884	-0.363659	0.716113	0.958057	SMC
Mcc4	20.0551	-0.282864	0.268729	-1.0526	0.292524	0.786305	SMC
Ythdc26	9.8273	-0.359169	0.348895	-1.02945	0.303269	0.793331	SMC
Kcnn21	10.2714	-0.551964	0.523621	-1.05413	0.291824	0.786305	SMC
Pggt1b7	11.2496	0.218605	0.285091	0.766789	0.443207	0.878975	SMC
Ccdc1125	7.08242	-1.10752	0.388639	-2.84973	0.00437566	0.11959	SMC
Fem1c7	11.0076	-0.467466	0.33137	-1.41071	0.158331	0.67017	SMC
Tmed77	21.4472	-0.152643	0.216833	-0.703966	0.481454	0.897158	SMC
Eif1a7	19.007	0.191121	0.234543	0.814866	0.415149	0.866368	SMC
Atg127	11.9168	-0.112722	0.292993	-0.384725	0.700441	0.954007	SMC
Ap3s17	21.173	-0.105598	0.202158	-0.522357	0.601422	0.927022	SMC
Commd107	24.5404	-0.203587	0.203875	-0.998586	0.317995	0.806027	SMC
Sema6a5	23.2942	-1.15941	0.314639	-3.68489	0.0002288	0.0196338	SMC
Dtwd24	4.69135	-0.137921	0.422633	-0.326337	0.744169	0.964981	SMC
Dmxl17	33.1294	-0.199769	0.207661	-0.961997	0.336051	0.816289	SMC
Tnfaip87	16.7381	-0.0337732	0.296737	-0.113815	0.909384	0.986435	SMC
Hsd17b47	26.2506	-0.244826	0.189021	-1.29523	0.19524	0.71189	SMC
Prr161	5.97446	-1.6072	0.68768	-2.33714	0.019432	0.270649	SMC
Srfbp14	6.80987	-0.540307	0.483172	-1.11825	0.263461	0.765907	SMC
Lox	15.5707	0.272469	0.436478	0.624244	0.532467	0.90925	SMC
Sncaip3	54.5049	0.256597	0.459906	0.557933	0.57689	0.921849	SMC
Snx217	24.5958	0.0364598	0.227715	0.160111	0.872793	0.983043	SMC
Snx244	24.9685	-0.170457	0.203269	-0.83858	0.401705	0.85647	SMC
Ppic4	69.9973	0.295952	0.189072	1.56529	0.117515	0.604212	SMC
Prdm6	30.9853	0.157661	0.204778	0.76991	0.441353	0.877462	SMC
Cep1207	11.236	-0.280509	0.283096	-0.990862	0.321753	0.807805	SMC
Csnk1g37	25.6175	0.0835238	0.348273	0.239823	0.810468	0.974349	SMC
Zfp6085	16.3955	-0.337439	0.238007	-1.41777	0.156259	0.667795	SMC
Gramd36	8.11809	-0.228154	0.490234	-0.465399	0.641646	0.936922	SMC
Aldh7a15	17.6772	0.186465	0.234328	0.795741	0.426183	0.870937	SMC
Phax7	21.6628	0.314667	0.218705	1.43877	0.150215	0.657516	SMC
Lmnb17	6.19984	0.187047	0.367702	0.508691	0.610969	0.92798	SMC
1937-03-01	7.49338	-0.104415	0.474718	-0.219951	0.825909	0.975179	SMC
Prrc16	17.3639	0.228047	0.228979	0.995931	0.319284	0.807052	SMC
Slc12a25	17.1335	0.406507	0.340562	1.19364	0.23262	0.741644	SMC
Fbn21	17.648	-0.0298965	0.350012	-0.0854156	0.931931	0.989181	SMC
Isoc17	16.5676	0.0573837	0.228848	0.250751	0.802007	0.973636	SMC
Adamts192	40.7806	1.08164	0.347381	3.11369	0.00184763	0.0742008	SMC
Chsy33	18.46	-0.438644	0.401514	-1.09247	0.274625	0.774134	SMC
Gm49512	5.07804	1.02883	0.552304	1.8628	0.0624908	0.46099	SMC
Iigp14	19.3671	1.55474	0.432297	3.59647	0.000322563	0.0245343	SMC
Smim32	5.30577	0.597676	0.446662	1.33809	0.180866	0.698394	SMC
Dctn47	34.7984	-0.16624	0.187489	-0.886668	0.375257	0.840725	SMC
Rbm227	13.5451	0.151463	0.311304	0.486545	0.626581	0.931086	SMC
Synpo5	13.281	1.46011	0.357738	4.08152	4.47429e-05	0.00607053	SMC
Ndst15	14.2537	-0.0944007	0.252746	-0.373501	0.708776	0.956874	SMC
Rps147	836.323	0.193744	0.113479	1.70731	0.0877644	0.532776	SMC
Tcof17	12.0875	0.456443	0.268658	1.69897	0.0893247	0.537115	SMC
Pdgfrb	13.7805	0.425617	0.345952	1.23028	0.218593	0.73377	SMC
Hmgxb35	6.9616	-0.0778336	0.344883	-0.225681	0.821449	0.975179	SMC
Csnk1a17	142.804	-0.150724	0.112718	-1.33718	0.181163	0.69903	SMC
Bvht2	2.72959	-0.328179	0.610025	-0.537976	0.590594	0.92664	SMC
Carmn	120.752	-0.244687	0.143195	-1.70877	0.0874939	0.53271	SMC
Pcyox1l3	5.35219	-0.0661939	0.421062	-0.157207	0.875082	0.983531	SMC
Grpel24	7.208	-0.432805	0.418528	-1.03411	0.301083	0.793331	SMC
Fbxo387	12.345	0.0270915	0.361157	0.0750132	0.940204	0.991423	SMC
Apcdd12	6.21598	0.308836	0.423757	0.728803	0.466122	0.890216	SMC
Napg7	13.8474	0.0175345	0.284723	0.0615844	0.950894	0.991887	SMC
Piezo23	9.67389	0.48557	0.505868	0.959875	0.337118	0.81696	SMC
Txnl17	26.3741	-0.16324	0.18148	-0.899496	0.368389	0.837252	SMC
Wdr713	12.6922	-0.312872	0.262631	-1.1913	0.233536	0.742735	SMC
Fech5	15.0645	0.129291	0.245462	0.526726	0.598384	0.927022	SMC
Nars8	31.1104	0.553834	0.196306	2.82128	0.00478331	0.126048	SMC
Atp8b12	60.8296	-0.297433	0.206736	-1.43871	0.150233	0.657516	SMC
Nedd4l7	31.3602	-0.369521	0.185462	-1.99244	0.0463229	0.413039	SMC
Malt17	4.67318	-1.35468	0.608643	-2.22574	0.0260313	0.314128	SMC
Zfp5324	22.9135	0.115245	0.204538	0.563439	0.573136	0.921259	SMC
Sec11c7	8.16659	0.162609	0.341092	0.476732	0.633553	0.932952	SMC
Lman17	38.6215	0.0106378	0.16686	0.0637524	0.949167	0.991793	SMC
Ccbe12	30.899	0.851422	0.304447	2.79662	0.00516407	0.132394	SMC
Chmp1b7	6.10276	-0.489567	0.421145	-1.16246	0.245047	0.75399	SMC
Impa26	7.0266	0.429473	0.409458	1.04888	0.294233	0.78734	SMC
Tubb63	15.477	0.0934269	0.335838	0.27819	0.780866	0.971277	SMC
Afg3l27	14.704	-0.270749	0.478402	-0.565944	0.571432	0.921259	SMC
Spire13	16.8584	0.258328	0.237786	1.08639	0.277307	0.777049	SMC
Cep763	3.07542	0.311136	0.520167	0.598147	0.549742	0.914522	SMC
Psmg26	14.1813	0.104035	0.248058	0.419397	0.674926	0.947331	SMC
Ptpn210	21.0808	-0.0469429	0.215356	-0.217978	0.827447	0.975179	SMC
4930549G23Rik4	2.70318	0.0209508	0.56776	0.0369008	0.970564	0.994238	SMC
Seh1l7	10.9912	0.00930854	0.316731	0.0293895	0.976554	0.995523	SMC
Cep1926	6.45124	-0.185418	0.36345	-0.510161	0.609939	0.927729	SMC
Ldlrad47	99.3411	0.119143	0.184055	0.64732	0.517425	0.905148	SMC
Fam210a6	12.8624	0.0590487	0.257388	0.229415	0.818546	0.975162	SMC
Rnmt7	8.06746	0.394023	0.33108	1.19011	0.234002	0.742769	SMC
Tcf46	226.71	-0.0824752	0.12942	-0.637269	0.52395	0.906194	SMC
Ccdc682	2.89778	-1.42586	0.756648	-1.88444	0.0595057	0.449604	SMC
Rab27b4	6.45008	0.539224	0.642592	0.839139	0.401391	0.856456	SMC
4930503L19Rik5	3.53454	-0.571386	0.511578	-1.11691	0.264033	0.766226	SMC
Mbd27	34.4311	-0.0823303	0.186986	-0.440301	0.659719	0.941702	SMC
Mex3c7	15.2479	0.260092	0.264059	0.98498	0.324634	0.809778	SMC
Smad47	36.2967	0.0846695	0.159452	0.531002	0.595417	0.927022	SMC
Me27	8.96742	-2.37733	0.549194	-4.32876	1.4995e-05	0.00289518	SMC
Cxxc17	9.63872	-0.0172449	0.319378	-0.0539952	0.956939	0.992605	SMC
Mbd17	10.1018	-0.0894063	0.318178	-0.280995	0.778714	0.971277	SMC
Acaa27	67.4626	0.222051	0.159015	1.39641	0.162591	0.678429	SMC
Rpl177	724.315	0.343287	0.116608	2.94393	0.00324075	0.101702	SMC
BC0311817	25.0374	0.0221516	0.223634	0.0990531	0.921096	0.987869	SMC
Dym7	20.2054	0.332289	0.226877	1.46463	0.143023	0.646534	SMC
Smad77	16.6852	0.379749	0.262093	1.44891	0.147363	0.655395	SMC
Ctif4	24.8979	0.0732231	0.187014	0.391539	0.695399	0.954007	SMC
Zbtb7c5	14.908	1.08933	0.322986	3.37269	0.000744385	0.0432756	SMC
Smad27	17.9172	-0.060835	0.219487	-0.27717	0.78165	0.971277	SMC
Ier3ip17	28.4496	0.0535908	0.188455	0.28437	0.776127	0.970642	SMC
Hdhd26	12.3907	0.0151621	0.254576	0.0595582	0.952507	0.992443	SMC
Pias27	21.7792	-0.0382605	0.332207	-0.115171	0.90831	0.986435	SMC
8030462N17Rik7	11.4403	-0.566731	0.325945	-1.73873	0.0820818	0.516031	SMC
Haus13	3.59763	-0.24926	0.509132	-0.489579	0.624432	0.930524	SMC
Atp5a17	88.9894	0.0159927	0.130998	0.122084	0.902833	0.985505	SMC
Epg54	4.43163	0.824441	0.576284	1.43062	0.15254	0.661359	SMC
Setbp16	163.488	-0.0698712	0.109889	-0.635836	0.524883	0.906635	SMC
Pard6g3	9.4815	-0.638294	0.319908	-1.99525	0.046016	0.413039	SMC
Adnp24	4.71881	-1.20827	0.571294	-2.11497	0.0344329	0.357857	SMC
Rbfa7	8.95145	0.21123	0.342696	0.616376	0.537646	0.910369	SMC
Gm162867	18.2576	0.0642149	0.229102	0.28029	0.779255	0.971277	SMC
Txnl4a7	16.8629	-0.19659	0.24331	-0.807985	0.419099	0.868392	SMC
Pqlc15	7.44307	-0.125601	0.351808	-0.357016	0.72108	0.958793	SMC
Ctdp14	4.75876	-0.489789	0.433369	-1.13019	0.258396	0.762898	SMC
Atp9b7	35.6875	0.249048	0.184188	1.35214	0.176332	0.695427	SMC
Zfp2366	14.896	-0.212906	0.257086	-0.828152	0.407585	0.859146	SMC
Zfp5166	17.939	0.172936	0.263876	0.655368	0.512231	0.904332	SMC
Tshz17	56.4969	0.0023356	0.140641	0.0166069	0.98675	0.997581	SMC
Zadh27	20.0741	0.0316114	0.210269	0.150338	0.880498	0.983531	SMC
Zfp4077	26.9962	-0.123409	0.18402	-0.670628	0.502457	0.901639	SMC
Cndp25	4.37203	0.53339	0.705895	0.755623	0.449876	0.881008	SMC
Cyb5a6	98.5612	-1.36919	0.711271	-1.92499	0.0542303	0.436488	SMC
Timm215	14.1334	-0.0541166	0.238592	-0.226817	0.820566	0.975179	SMC
Socs65	8.62476	-0.147117	0.309368	-0.475539	0.634403	0.933014	SMC
Rttn5	4.40059	0.0966367	0.438908	0.220175	0.825735	0.975179	SMC
Dok63	9.37779	-0.0502952	0.408041	-0.12326	0.901901	0.985505	SMC
Tmx37	25.4028	-0.29086	0.246597	-1.17949	0.238202	0.748764	SMC
Gm458713	2.6819	1.67415	0.76677	2.18337	0.0290083	0.331387	SMC
Mrpl219	17.9791	0.125407	0.230077	0.545064	0.585709	0.925756	SMC
Cpt1a6	12.9715	0.460741	0.347619	1.32542	0.185032	0.702627	SMC
Ppp6r37	36.5441	0.0968341	0.200679	0.482531	0.629429	0.932312	SMC
Lrp53	10.3838	0.175542	0.300187	0.584778	0.558697	0.917305	SMC
1810055G02Rik2	4.78182	1.25378	0.466932	2.68514	0.00724994	0.161355	SMC
Kmt5b7	25.5488	0.238443	0.190676	1.25051	0.211113	0.725633	SMC
Chka7	74.3071	-0.41454	0.229347	-1.80748	0.0706873	0.486277	SMC
Tcirg15	7.47231	-0.0805197	0.349953	-0.230087	0.818024	0.975162	SMC
Ndufs87	23.0014	0.248857	0.202651	1.22801	0.219444	0.734405	SMC
Unc93b15	4.34592	0.354937	0.479118	0.740813	0.458807	0.88568	SMC
Ndufv17	21.2453	0.131444	0.210637	0.624033	0.532606	0.90925	SMC
Gstp16	18.2772	-0.147106	0.317605	-0.463172	0.643241	0.937063	SMC
Cdk2ap27	12.9476	-0.0235256	0.274963	-0.0855593	0.931817	0.989181	SMC
Aip7	12.3347	0.0895099	0.293902	0.304557	0.760703	0.968223	SMC
Tmem1347	24.6282	-0.0652688	0.194017	-0.336408	0.736563	0.961833	SMC
Rps6kb24	4.45753	0.13968	0.437759	0.319081	0.749665	0.966125	SMC
Ppp1ca7	39.5283	-0.0440823	0.188036	-0.234435	0.814648	0.97451	SMC
Pold47	14.356	0.415186	0.252131	1.64671	0.0996186	0.565388	SMC
Grk26	4.95382	0.219304	0.405792	0.540436	0.588896	0.92664	SMC
Kdm2a7	43.4879	-0.161347	0.155943	-1.03465	0.300831	0.793331	SMC
Rhod3	2.9097	1.01004	0.619297	1.63094	0.102902	0.573329	SMC
Rce15	8.86965	0.278228	0.322544	0.862605	0.388355	0.847627	SMC
Rbm4b7	17.5644	-0.436436	0.235326	-1.8546	0.063653	0.464107	SMC
Rbm420	12.1196	0.0675579	0.27872	0.242386	0.808481	0.974341	SMC
Rbm145	5.165	0.955018	0.445876	2.14189	0.0322024	0.350664	SMC
Ccs6	19.7884	-0.145815	0.224818	-0.648593	0.516602	0.905148	SMC
Ctsf4	12.1847	0.108354	0.326377	0.331991	0.739896	0.963496	SMC
Dpp36	6.79713	0.0586825	0.362914	0.161698	0.871543	0.982407	SMC
Mrpl1110	14.4233	0.226347	0.255893	0.884535	0.376407	0.841302	SMC
B4gat14	8.42868	-0.170669	0.342306	-0.498586	0.618071	0.929653	SMC
Yif1a5	7.88363	0.331937	0.368537	0.900689	0.367754	0.837252	SMC
Rab1b7	12.6087	0.286118	0.268706	1.0648	0.286966	0.780912	SMC
Klc24	3.64557	-0.490031	0.565754	-0.866156	0.386404	0.846727	SMC
Pacs17	24.0214	0.208265	0.216554	0.961719	0.336191	0.816289	SMC
Sf3b27	60.2005	0.0527466	0.159485	0.330731	0.740848	0.96408	SMC
Banf17	27.1616	0.0787226	0.183139	0.429852	0.667303	0.94471	SMC
Eif1ad7	5.75386	-0.0972434	0.394467	-0.246518	0.805281	0.974216	SMC
Sart17	8.84971	0.0658602	0.315662	0.208641	0.834728	0.976344	SMC
4930481A15Rik4	3.2745	0.0598732	0.565817	0.105817	0.915727	0.987335	SMC
Drap17	62.9055	0.0962431	0.16023	0.600655	0.54807	0.914088	SMC
AI8371817	7.94616	0.682484	0.408325	1.67142	0.0946382	0.551461	SMC
Ccdc85b7	68.8746	0.0261626	0.132275	0.19779	0.84321	0.977399	SMC
Fibp6	12.1727	0.378499	0.288516	1.31188	0.189561	0.708823	SMC
Efemp24	27.4164	0.436815	0.209502	2.08502	0.0370678	0.372952	SMC
Mus813	4.57483	-0.448911	0.43757	-1.02592	0.30493	0.794289	SMC
Cfl17	131.713	-0.0457536	0.208739	-0.21919	0.826502	0.975179	SMC
Snx323	3.82511	-0.104138	0.478824	-0.217486	0.827829	0.975179	SMC
Rnaseh2c7	24.6401	0.111028	0.239104	0.464349	0.642398	0.937063	SMC
Kat54	3.65746	0.340445	0.487395	0.6985	0.484864	0.897386	SMC
Rela7	12.363	-0.241244	0.271972	-0.887016	0.37507	0.840725	SMC
Sipa16	3.76034	0.132666	0.499122	0.265799	0.790394	0.972582	SMC
Pcnx35	3.06868	-0.334365	0.532109	-0.628377	0.529757	0.908908	SMC
Ehbp1l16	13.4979	-0.366256	0.327446	-1.11852	0.263343	0.765907	SMC
Fam89b7	20.8538	-0.0955447	0.209204	-0.456706	0.647883	0.937283	SMC
Znrd25	7.53319	0.659169	0.37092	1.77712	0.0755492	0.499874	SMC
Ltbp34	26.8834	-0.0412579	0.186555	-0.221157	0.82497	0.975179	SMC
Scyl15	6.74917	0.25679	0.374801	0.685138	0.493257	0.897801	SMC
Malat17	16350.4	-0.263589	0.112669	-2.3395	0.0193095	0.270387	SMC
Neat17	36.289	0.468386	0.229662	2.03945	0.0414048	0.395156	SMC
Frmd86	6.20042	0.356437	0.469727	0.758817	0.447962	0.88031	SMC
Dpf27	10.8494	-0.190461	0.281999	-0.675398	0.499423	0.899101	SMC
Capn110	4.8238	0.129864	0.441821	0.29393	0.768811	0.969564	SMC
Syvn14	4.23313	-0.51681	0.560524	-0.922012	0.356522	0.828358	SMC
Mrpl495	6.5029	0.406194	0.387796	1.04744	0.294896	0.78805	SMC
Fau7	751.627	0.185881	0.0871572	2.1327	0.032949	0.351176	SMC
Znhit24	3.0635	-0.782765	0.570377	-1.37236	0.16995	0.688024	SMC
Zfpl15	8.88246	-0.227259	0.335734	-0.676904	0.498467	0.899101	SMC
Sac3d14	3.4816	-0.417838	0.533217	-0.783616	0.433265	0.873491	SMC
Snx155	6.37542	0.0686784	0.407157	0.168678	0.86605	0.981514	SMC
Arl25	15.3323	-0.180707	0.300981	-0.600395	0.548243	0.914088	SMC
Atg2a7	4.04105	-0.472572	0.493356	-0.957872	0.338127	0.817511	SMC
Ehd16	9.48791	-0.0550538	0.317591	-0.173348	0.862378	0.980552	SMC
Men13	3.03257	-0.153075	0.514821	-0.297336	0.76621	0.969103	SMC
Gm149664	4.43621	-1.80359	0.594157	-3.03555	0.00240098	0.0869192	SMC
Sf17	25.6463	-0.0680395	0.185059	-0.367664	0.713124	0.957499	SMC
Pygm4	4.17549	0.492816	0.53091	0.928247	0.35328	0.826098	SMC
Prdx57	34.1971	0.05302	0.216235	0.245196	0.806305	0.974281	SMC
Trmt1127	35.6221	0.12139	0.183065	0.6631	0.507267	0.903461	SMC
Gpr1374	3.45904	-0.0811796	0.588248	-0.138002	0.890238	0.983918	SMC
Bad6	12.1771	-0.103808	0.268651	-0.386405	0.699197	0.954007	SMC
Plcb33	10.6578	-0.287568	0.317415	-0.905969	0.364952	0.835163	SMC
Ppp1r14b7	36.0559	0.0784279	0.180518	0.43446	0.663955	0.943428	SMC
Fkbp27	25.1233	-0.0614699	0.231954	-0.26501	0.791002	0.972582	SMC
Vegfb5	18.3637	-0.142609	0.218409	-0.652945	0.513792	0.904796	SMC
Dnajc45	7.13003	0.407823	0.354088	1.15176	0.249421	0.757067	SMC
Nudt223	2.64704	0.303735	0.56845	0.534322	0.593119	0.927022	SMC
Stip17	22.3013	-0.00513227	0.227309	-0.0225784	0.981987	0.99688	SMC
Macrod16	6.39209	0.0882677	0.374888	0.235451	0.813859	0.97451	SMC
Otub17	14.1953	-0.116235	0.252436	-0.460453	0.645191	0.937063	SMC
Cox8a7	167.841	0.0370649	0.156088	0.237462	0.812299	0.974449	SMC
Naa404	5.54056	-1.6875	0.492299	-3.4278	0.000608498	0.0387828	SMC
Mark27	29.9242	-0.269168	0.200329	-1.34363	0.179067	0.696742	SMC
Spindoc6	12.3911	0.0530071	0.264295	0.200561	0.841042	0.977399	SMC
Gm502323	4.02842	-0.69262	0.472669	-1.46534	0.142829	0.646238	SMC
2700081O15Rik4	16.2732	-0.0582386	0.233898	-0.248992	0.803367	0.973636	SMC
Rtn37	53.1601	-0.186294	0.154778	-1.20362	0.228736	0.741288	SMC
Atl37	40.1263	0.209697	0.170075	1.23297	0.217586	0.73377	SMC
Plaat37	19.4412	-0.494509	0.238597	-2.07256	0.0382128	0.380366	SMC
Gm418043	3.04577	-2.82837	0.755626	-3.74308	0.000181778	0.0172174	SMC
Slc3a27	26.3042	0.344755	0.208942	1.65001	0.0989412	0.563338	SMC
Snhg114	41.8729	0.218551	0.160898	1.35832	0.174363	0.693267	SMC
Wdr745	5.19718	-0.340273	0.403038	-0.844268	0.398519	0.855126	SMC
Stx5a7	25.2884	0.0486413	0.194615	0.249936	0.802637	0.973636	SMC
Nxf17	11.7629	0.192082	0.336279	0.571199	0.567865	0.919723	SMC
Tmem2237	22.2444	0.335821	0.318851	1.05322	0.292239	0.786305	SMC
Tmem179b7	7.51864	0.247926	0.34857	0.711267	0.476919	0.893666	SMC
Polr2g7	16.4224	0.0357152	0.237239	0.150545	0.880335	0.983531	SMC
Ttc9c5	6.33589	-0.139002	0.382426	-0.363473	0.716252	0.958057	SMC
Hnrnpul27	29.6934	-0.116945	0.225025	-0.519699	0.603273	0.927022	SMC
Bscl27	9.95	-0.0811102	0.298744	-0.271504	0.786004	0.972467	SMC
Ubxn18	38.0443	0.0118678	0.157784	0.0752156	0.940043	0.991423	SMC
Uqcc37	14.6768	-0.0174558	0.239717	-0.0728185	0.941951	0.991423	SMC
Ints54	3.13099	-0.581486	0.644302	-0.902505	0.366789	0.837252	SMC
Ganab7	11.7498	0.34527	0.36609	0.943129	0.345615	0.822154	SMC
B3gat37	9.92496	0.0864167	0.339637	0.254438	0.799157	0.973636	SMC
Eml34	6.40799	-0.548863	0.373041	-1.47132	0.141204	0.644641	SMC
Mta27	9.38462	0.024379	0.300523	0.0811217	0.935345	0.990244	SMC
Tut14	3.41862	-0.00680894	0.549349	-0.0123946	0.990111	0.998009	SMC
Eef1g7	143.891	0.361912	0.122193	2.9618	0.00305848	0.10087	SMC
Ahnak8	136.981	-0.0909235	0.144524	-0.629126	0.529267	0.908758	SMC
Asrgl15	8.13228	-0.416755	0.35292	-1.18088	0.237651	0.747499	SMC
Gm503212	12.6	0.108873	0.456693	0.238395	0.811575	0.974449	SMC
Fth17	613.543	0.151116	0.130789	1.15542	0.24792	0.756832	SMC
Rab3il13	2.79354	0.353183	0.598211	0.5904	0.554923	0.916069	SMC
Fads33	4.44637	-0.0249868	0.429378	-0.0581929	0.953595	0.992443	SMC
Fads23	4.84201	-0.697645	0.475595	-1.46689	0.142407	0.64521	SMC
Fads14	6.93672	0.786591	0.419401	1.87551	0.0607225	0.455024	SMC
Tmem2587	50.205	0.369701	0.207551	1.78125	0.0748718	0.496508	SMC
Sdhaf27	7.02794	0.172231	0.374484	0.459916	0.645577	0.937063	SMC
Cpsf77	14.7547	-0.246455	0.323792	-0.761151	0.446567	0.879658	SMC
Tmem2165	6.4809	0.0537836	0.402421	0.13365	0.893679	0.98496	SMC
Tmem1384	4.1351	-0.289165	0.464096	-0.623071	0.533238	0.90925	SMC
Cyb561a34	3.98258	1.29088	0.520661	2.47932	0.0131634	0.21954	SMC
Ddb17	31.6354	0.312343	0.197973	1.57771	0.114633	0.599063	SMC
Vps37c5	4.44498	0.284512	0.44687	0.636678	0.524335	0.906268	SMC
Tmem132a4	4.45067	-0.141289	0.42879	-0.329507	0.741773	0.964314	SMC
Tmem1097	17.4938	-0.00690387	0.229909	-0.0300288	0.976044	0.995523	SMC
Prpf197	22.789	-0.251361	0.200262	-1.25516	0.209421	0.723888	SMC
Ccdc865	5.05766	-0.363034	0.438784	-0.827364	0.408031	0.859146	SMC
Ms4a4d	14.1484	1.50055	0.441928	3.39547	0.00068512	0.0407018	SMC
Mrpl166	9.22237	-0.00670117	0.324537	-0.0206484	0.983526	0.99723	SMC
Stx34	3.95749	0.203008	0.456722	0.44449	0.656688	0.940267	SMC
Patl17	8.2907	-0.0593298	0.339436	-0.174789	0.861245	0.980263	SMC
Osbp8	10.2614	-0.294765	0.283101	-1.0412	0.297783	0.790937	SMC
Dtx41	6.82756	-0.265557	0.370868	-0.716042	0.473965	0.892463	SMC
Zfp917	50.3967	-0.0776718	0.164033	-0.473513	0.635847	0.933456	SMC
Tle47	37.4884	-0.521242	0.230256	-2.26375	0.0235896	0.299167	SMC
Cep784	6.75843	0.641528	0.454009	1.41303	0.157647	0.669765	SMC
Gnaq7	145.931	-0.142245	0.100728	-1.41216	0.157902	0.669765	SMC
Gna142	25.6205	1.03957	0.271605	3.8275	0.00012945	0.0135384	SMC
Vps13a7	19.0513	0.120701	0.218671	0.551974	0.580966	0.924244	SMC
Prune23	10.7474	-1.18619	0.491609	-2.41287	0.0158276	0.240771	SMC
Rfk5	8.07777	-0.0967065	0.426598	-0.226692	0.820663	0.975179	SMC
Pcsk54	246.794	0.408818	0.169262	2.4153	0.0157222	0.239683	SMC
Ostf17	10.9692	0.285797	0.288751	0.98977	0.322287	0.807929	SMC
Carnmt17	16.2731	-0.484233	0.252889	-1.9148	0.0555177	0.44117	SMC
D030056L22Rik6	6.83816	0.460566	0.360584	1.27728	0.201504	0.716397	SMC
Anxa17	21.0824	0.870525	0.403604	2.15688	0.0310151	0.343321	SMC
Aldh1a12	15.1029	1.17679	0.666106	1.76668	0.0772826	0.501048	SMC
Zfand57	78.4814	-0.359505	0.181071	-1.98544	0.0470957	0.415137	SMC
1110059E24Rik6	16.4023	-0.0618232	0.226783	-0.27261	0.785153	0.972197	SMC
Abhd17b7	16.8946	-0.617388	0.23645	-2.61107	0.00902586	0.18307	SMC
Cemip26	2.95256	0.400236	0.56722	0.70561	0.480431	0.89684	SMC
Klf97	111.739	0.118218	0.110871	1.06627	0.286302	0.780912	SMC
Smc57	28.6755	-0.134454	0.239646	-0.561054	0.574761	0.921259	SMC
Mamdc2	36.1613	-0.4798	0.279462	-1.71687	0.0860025	0.529492	SMC
Ptar15	22.3306	0.312932	0.197849	1.58167	0.113725	0.597932	SMC
Apba13	45.32	-0.0974718	0.375492	-0.259585	0.795184	0.973636	SMC
Fam189a24	15.9826	-0.807818	0.333082	-2.42528	0.0152965	0.237002	SMC
Tjp25	4.99992	0.540892	0.438674	1.23302	0.217569	0.73377	SMC
Fxn5	6.01851	0.234808	0.379979	0.617949	0.536609	0.910369	SMC
Pip5k1b7	3.24471	-0.55246	0.791074	-0.698367	0.484948	0.897386	SMC
Fam122a5	5.33792	0.219681	0.417121	0.526661	0.598429	0.927022	SMC
Pgm53	9.79802	-0.221749	0.376061	-0.589663	0.555417	0.916069	SMC
Cbwd17	9.4397	-0.237161	0.295419	-0.802796	0.422093	0.869835	SMC
Kank14	5.26736	-0.172828	0.470056	-0.367675	0.713115	0.957499	SMC
Smarca27	64.9891	-0.243774	0.166717	-1.4622	0.143685	0.648067	SMC
Gm35438.1	6.03968	0.669162	0.448493	1.49202	0.135694	0.636034	SMC
Vldlr3	59.482	0.0266407	0.210442	0.126594	0.899262	0.985431	SMC
Pum37	21.1185	0.151696	0.215809	0.702915	0.482109	0.897158	SMC
Rfx37	43.1271	-0.363885	0.249725	-1.45714	0.145076	0.651125	SMC
Glis34	11.9459	0.861132	0.388203	2.21825	0.0265375	0.317173	SMC
Cdc37l17	27.731	-0.0546368	0.190299	-0.28711	0.774028	0.970223	SMC
Ak36	18.1352	-0.0153536	0.282722	-0.0543063	0.956691	0.992605	SMC
Rcl15	7.08795	0.0975008	0.366215	0.266239	0.790055	0.972582	SMC
Jak27	17.9465	-0.430384	0.23625	-1.82174	0.068495	0.478959	SMC
Plgrkt7	23.0698	0.013003	0.195066	0.0666594	0.946853	0.991655	SMC
A930007I19Rik5	3.39704	0.228767	0.610576	0.374673	0.707904	0.956428	SMC
Ric17	19.2264	0.191109	0.229005	0.834521	0.403987	0.858169	SMC
Ermp15	4.93479	-0.972063	0.44174	-2.20053	0.0277691	0.322688	SMC
9930021J03Rik7	46.4271	0.11791	0.176402	0.668419	0.503866	0.9026	SMC
Il332	5.00729	1.58049	0.483484	3.26896	0.00107942	0.0536504	SMC
Uhrf27	32.3312	-0.0233982	0.213805	-0.109437	0.912856	0.987019	SMC
Prkg13	415.318	0.0492576	0.105041	0.468938	0.639114	0.935243	SMC
Cstf2t4	4.50304	-1.29919	0.531466	-2.44454	0.0145036	0.230128	SMC
Asah24	8.10447	-0.0619229	0.330917	-0.187125	0.851563	0.978113	SMC
Sgms16	33.8771	0.288008	0.248292	1.15995	0.246067	0.755972	SMC
Rpl9-ps67	14.5328	0.184706	0.25008	0.738589	0.460157	0.886114	SMC
Minpp16	8.31542	0.0769411	0.337124	0.228228	0.819469	0.975162	SMC
Papss22	13.5206	0.614184	0.4127	1.48821	0.136695	0.63692	SMC
Atad17	15.0329	0.220821	0.335286	0.658607	0.510148	0.903461	SMC
Pten7	66.1912	0.0746824	0.125573	0.594731	0.552023	0.915098	SMC
Lipo34	4.19969	0.795111	0.527725	1.50668	0.131894	0.628185	SMC
Acta2	2218.87	-0.227912	0.127607	-1.78605	0.0740908	0.494427	SMC
Fas4	2.99378	0.0962628	0.543506	0.177114	0.859418	0.980014	SMC
Lipa7	11.2031	-0.23598	0.355983	-0.662896	0.507397	0.903461	SMC
Ifit22	2.81195	0.703882	0.602802	1.16768	0.242934	0.752332	SMC
Ifit13	3.06014	0.372371	0.941862	0.395356	0.69258	0.952689	SMC
Pank15	3.33299	-0.0924692	0.512224	-0.180525	0.85674	0.979464	SMC
Rpp306	8.97834	-0.09621	0.308286	-0.31208	0.75498	0.967541	SMC
Pcgf57	5.76866	-0.300018	0.415555	-0.72197	0.470313	0.891578	SMC
Hectd23	5.09876	-0.288323	0.485419	-0.593968	0.552534	0.915098	SMC
Tnks27	37.5763	-0.0194225	0.179991	-0.107908	0.914068	0.987197	SMC
Btaf17	24.8719	-0.00544055	0.189549	-0.0287026	0.977102	0.995523	SMC
Cpeb36	20.1653	-0.0659953	0.236696	-0.278818	0.780384	0.971277	SMC
1957-03-01	21.181	-0.497995	0.208471	-2.3888	0.0169035	0.249849	SMC
Ide7	15.5743	0.0689082	0.25774	0.267356	0.789195	0.972582	SMC
Myof3	28.9137	0.122755	0.185684	0.661096	0.508551	0.903461	SMC
Rbp41	5.56487	-1.42478	0.687692	-2.07182	0.0382819	0.380545	SMC
Fra10ac15	8.50753	0.0926797	0.339098	0.273312	0.784613	0.972197	SMC
Plce14	6.57085	0.407325	0.439418	0.926964	0.353945	0.826805	SMC
Noc3l5	6.40294	-0.183511	0.423552	-0.433267	0.664821	0.943437	SMC
Tbc1d127	22.3446	0.0331216	0.292783	0.113127	0.90993	0.986435	SMC
Hells4	2.87378	-1.31778	0.681844	-1.93268	0.053276	0.435854	SMC
Pdlim16	7.33056	0.154898	0.403848	0.383556	0.701308	0.954007	SMC
Sorbs17	147.893	0.113133	0.132255	0.855415	0.392321	0.851322	SMC
Aldh18a13	9.85721	0.203484	0.320336	0.635221	0.525284	0.906635	SMC
Entpd14	27.3204	-0.428028	0.226838	-1.88694	0.059169	0.449604	SMC
Zfp518a4	4.36236	1.02638	0.54468	1.88437	0.0595144	0.449604	SMC
Tm9sf37	58.3744	-0.180508	0.140009	-1.28926	0.197308	0.71258	SMC
Lcor7	38.9232	-0.103119	0.195897	-0.526393	0.598615	0.927022	SMC
Pgam17	32.8542	-0.188883	0.199603	-0.946291	0.344	0.821687	SMC
Exosc17	8.94058	0.020637	0.344846	0.0598442	0.95228	0.992443	SMC
Zdhhc164	3.35284	0.721881	0.593975	1.21534	0.224237	0.739593	SMC
Mms196	9.70395	0.110261	0.353814	0.311637	0.755317	0.967593	SMC
Ubtd14	5.66606	0.539629	0.396881	1.35967	0.173933	0.692928	SMC
Pi4k2a7	11.7826	-0.000114359	0.283707	-0.000403087	0.999678	0.999763	SMC
Avpi15	3.00036	-2.31502	0.8041	-2.87902	0.00398916	0.11476	SMC
Marveld14	12.1032	0.398649	0.32977	1.20887	0.226713	0.741288	SMC
Zfyve274	4.28594	0.58859	0.459448	1.28108	0.200165	0.715647	SMC
R3hcc1l7	12.1862	-0.800284	0.27883	-2.87015	0.00410274	0.115203	SMC
Slc25a287	5.49845	0.062625	0.392613	0.159508	0.873268	0.983177	SMC
Entpd75	3.96229	0.0142339	0.444899	0.0319936	0.974477	0.995171	SMC
Cutc4	2.66226	-0.329975	0.553537	-0.596121	0.551095	0.915098	SMC
Dnmbp5	10.9436	0.316168	0.854447	0.370026	0.711363	0.957499	SMC
Erlin14	4.97566	0.869177	0.451036	1.92707	0.0539711	0.436332	SMC
Chuk7	10.2439	0.188727	0.313692	0.60163	0.547421	0.914088	SMC
Bloc1s27	6.24418	0.263905	0.364392	0.724234	0.468922	0.891578	SMC
Scd24	25.1378	0.0180814	0.182367	0.0991481	0.921021	0.987869	SMC
Ndufb87	46.9748	-0.102387	0.164818	-0.621215	0.534458	0.909281	SMC
Hif1an5	4.36815	-0.596219	0.631235	-0.944529	0.3449	0.821786	SMC
Slf26	20.6533	-0.207373	0.213287	-0.972274	0.330914	0.814051	SMC
Mrpl437	12.7757	0.123634	0.275745	0.448363	0.653891	0.93945	SMC
Lzts24	30.0777	0.0929228	0.21046	0.441522	0.658835	0.941638	SMC
Sfxn35	4.35361	0.102228	0.44739	0.228499	0.819259	0.975162	SMC
Btrc7	28.8731	0.100656	0.197256	0.51028	0.609855	0.927729	SMC
Gm170185	7.54451	0.304893	0.374799	0.813485	0.41594	0.866928	SMC
Fbxw47	11.3497	0.0322416	0.364793	0.0883833	0.929572	0.989181	SMC
Npm37	17.7323	0.621284	0.227742	2.72802	0.00637149	0.151947	SMC
Oga7	24.0255	-0.367619	0.224114	-1.64032	0.100938	0.567407	SMC
Armh36	25.5747	-0.156984	0.248672	-0.631289	0.527852	0.908253	SMC
Ldb17	14.1891	0.0445124	0.277732	0.160271	0.872667	0.983012	SMC
Pprc15	7.56117	0.662618	0.344569	1.92304	0.0544756	0.437807	SMC
Nolc17	24.919	-0.277731	0.194582	-1.42732	0.153487	0.663083	SMC
Gbf17	31.6471	-0.231485	0.170581	-1.35704	0.17477	0.693383	SMC
Nfkb27	5.79223	0.0559561	0.463935	0.120612	0.903998	0.985505	SMC
Psd1	14.915	-0.883617	0.46614	-1.89561	0.0580123	0.445593	SMC
Fbxl154	4.51149	0.640366	0.501856	1.276	0.201957	0.716483	SMC
Cuedc27	27.1419	-0.126053	0.186732	-0.675047	0.499646	0.899101	SMC
Actr1a7	15.2247	-0.163372	0.2481	-0.658493	0.510222	0.903461	SMC
Sufu7	24.0953	-0.23361	0.208757	-1.11905	0.263117	0.765907	SMC
Trim87	12.4734	0.0723311	0.298897	0.241994	0.808785	0.974341	SMC
Arl35	46.7406	0.0863247	0.154095	0.560203	0.575341	0.921259	SMC
Sfxn24	5.52033	0.0159175	0.397482	0.0400458	0.968057	0.993284	SMC
Wbp1l7	15.2954	-0.08913	0.238136	-0.374283	0.708194	0.956428	SMC
Borcs76	15.7688	0.0832152	0.244461	0.340403	0.733553	0.961833	SMC
As3mt6	5.87577	-0.357712	0.484488	-0.738331	0.460313	0.886114	SMC
Cnnm25	4.03506	0.0481867	0.502998	0.095799	0.92368	0.988479	SMC
Nt5c27	15.2844	0.165697	0.244896	0.676603	0.498658	0.899101	SMC
Pcgf64	5.06339	0.691349	0.445868	1.55057	0.121005	0.609854	SMC
Taf54	4.5288	-0.864717	0.637268	-1.35691	0.174809	0.693383	SMC
Atp5md7	64.0818	0.315003	0.202783	1.5534	0.120329	0.609228	SMC
Pdcd117	9.93043	-0.469295	0.313728	-1.49587	0.134688	0.633384	SMC
Calhm24	4.33124	0.424439	0.445499	0.952727	0.340728	0.819648	SMC
Neurl1a1	4.09245	-0.273698	0.466381	-0.586855	0.557301	0.916302	SMC
Sh3pxd2a5	30.1545	-0.270072	0.176197	-1.53278	0.125329	0.616515	SMC
Stn14	3.98623	0.0962113	0.49913	0.192758	0.847148	0.977672	SMC
Slk7	24.508	-0.222245	0.207036	-1.07346	0.283064	0.779074	SMC
Sfr17	75.1126	-0.148534	0.126352	-1.17556	0.239772	0.751111	SMC
Gsto16	11.1583	0.186287	0.292899	0.636013	0.524768	0.906635	SMC
Xpnpep15	9.64573	0.151915	0.307248	0.494436	0.620998	0.93008	SMC
Add37	52.7832	0.626866	0.231383	2.70921	0.00674436	0.15574	SMC
Mxi17	25.654	-0.207408	0.188577	-1.09986	0.271393	0.771576	SMC
Smndc17	17.3699	-0.419971	0.236557	-1.77535	0.0758406	0.500289	SMC
Dusp57	6.00464	0.128231	0.408401	0.313984	0.753533	0.967541	SMC
Nutf2-ps14	4.08554	1.29392	0.500206	2.58677	0.00968799	0.186789	SMC
Smc37	44.4281	-0.155964	0.144952	-1.07597	0.281939	0.778298	SMC
Pdcd47	56.9246	-0.185879	0.163235	-1.13872	0.254821	0.760901	SMC
Bbip17	16.257	0.0107879	0.23094	0.0467131	0.962742	0.993192	SMC
Shoc27	36.7563	-0.01552	0.237537	-0.0653373	0.947905	0.991655	SMC
Gpam4	31.0219	0.546235	0.23032	2.37163	0.0177096	0.255998	SMC
Gm313561	4.23106	0.455612	0.691607	0.658773	0.510041	0.903461	SMC
Acsl57	5.14729	-0.253207	0.414578	-0.610758	0.54136	0.911344	SMC
Zdhhc65	7.23667	-0.222001	0.342652	-0.647889	0.517057	0.905148	SMC
Vti1a7	38.2781	-0.0590297	0.186122	-0.317156	0.751125	0.966359	SMC
Tcf7l25	103.554	-0.0155742	0.162675	-0.0957378	0.923729	0.988479	SMC
Casp73	3.5162	-0.377764	0.487115	-0.775514	0.438036	0.875525	SMC
Nhlrc27	13.7031	-0.0329206	0.273796	-0.120238	0.904295	0.985505	SMC
Ccdc1867	20.8876	-0.503328	0.261325	-1.92606	0.0540964	0.436488	SMC
Afap1l23	10.6279	0.172677	0.363662	0.474829	0.634909	0.933143	SMC
Ablim17	68.4473	0.223959	0.213201	1.05046	0.293506	0.786332	SMC
Fam160b17	18.9129	-0.209508	0.233943	-0.895548	0.370494	0.837293	SMC
Trub13	4.44284	0.490107	0.425019	1.15314	0.248853	0.756935	SMC
Atrnl16	66.3092	-0.122549	0.152557	-0.803301	0.421801	0.869835	SMC
Hspa12a4	9.11514	0.61333	0.353596	1.73455	0.0828204	0.518402	SMC
Pdzd87	15.0557	-0.189433	0.269953	-0.701727	0.48285	0.897158	SMC
Rab11fip25	24.1313	-0.247065	0.193608	-1.27611	0.201916	0.716483	SMC
Fam204a7	14.1304	-0.0294916	0.266421	-0.110695	0.911858	0.987019	SMC
Cacul17	13.0958	-0.147435	0.287139	-0.513464	0.607627	0.927022	SMC
Eif3a7	70.0069	0.166361	0.130491	1.27488	0.202351	0.717626	SMC
Fam45a5	9.57157	-0.118883	0.29435	-0.403884	0.686298	0.94913	SMC
Prdx37	18.9984	-0.192354	0.239416	-0.803433	0.421725	0.869835	SMC
Grk57	54.7563	0.302646	0.206023	1.46899	0.141836	0.644641	SMC
Zfp9506	18.3861	-0.068377	0.222854	-0.306825	0.758977	0.968223	SMC
Csf2ra4	6.89927	-0.184201	0.356288	-0.517	0.605156	0.927022	SMC
Shroom44	8.09208	0.436541	0.487526	0.89542	0.370563	0.837293	SMC
Clcn57	7.55383	-0.628169	0.39815	-1.57772	0.11463	0.599063	SMC
2010204K13Rik1	3.31505	1.25521	0.759683	1.65229	0.0984761	0.561442	SMC
Ccdc224	4.03869	-0.573293	0.483435	-1.18587	0.235672	0.746183	SMC
Prickle34	3.81856	-0.82578	0.529972	-1.55816	0.119195	0.607164	SMC
Plp27	19.7085	0.0108875	0.30672	0.0354966	0.971684	0.994807	SMC
Gpkow7	8.31625	0.216975	0.318336	0.68159	0.495498	0.898831	SMC
Wdr455	5.3448	-0.643475	0.438071	-1.46888	0.141865	0.644641	SMC
Praf25	8.1144	0.190281	0.349507	0.544428	0.586147	0.925884	SMC
Tfe35	10.3319	0.0428128	0.297262	0.144024	0.885482	0.983567	SMC
Gripap17	7.47998	-0.159661	0.384204	-0.415562	0.67773	0.948088	SMC
Otud57	11.3702	-0.327222	0.287204	-1.13934	0.254562	0.760657	SMC
Pim26	2.9519	-0.441014	0.673431	-0.654876	0.512547	0.904332	SMC
Slc35a23	6.11401	-0.665969	0.374264	-1.77941	0.0751725	0.498173	SMC
Pqbp17	6.67717	0.543579	0.384603	1.41335	0.157552	0.669765	SMC
Timm17b7	12.4049	0.215271	0.311625	0.690801	0.489691	0.897801	SMC
Hdac64	4.34829	-0.0467135	0.627977	-0.0743872	0.940702	0.991423	SMC
Suv39h13	3.59745	0.459681	0.541125	0.849491	0.395608	0.853072	SMC
Wdr134	5.68997	-0.635576	0.393714	-1.61431	0.106461	0.582805	SMC
Rbm311	75.2252	0.166889	0.136822	1.21975	0.222558	0.738561	SMC
Ebp7	8.41075	-0.262559	0.38582	-0.680521	0.496174	0.898939	SMC
Porcn3	5.62116	0.331441	0.408928	0.810512	0.417646	0.868046	SMC
Ftsj13	7.31885	0.286746	0.341823	0.838872	0.401541	0.856456	SMC
Lancl32	9.62683	0.663401	0.310446	2.13693	0.0326036	0.350666	SMC
Xk2	7.25623	0.0637582	0.38257	0.166658	0.867639	0.981749	SMC
Dynlt37	26.0858	-0.309278	0.198233	-1.56017	0.118719	0.606027	SMC
Srpx	8.62185	-0.73613	0.363527	-2.02496	0.0428711	0.400961	SMC
Rpgr3	3.26129	1.07787	0.550476	1.95807	0.0502213	0.425863	SMC
Tspan74	6.99666	-0.0324336	0.374897	-0.0865134	0.931058	0.989181	SMC
Mid1ip15	16.2912	0.563079	0.285847	1.96986	0.0488545	0.42248	SMC
Bcor7	13.9328	0.232846	0.26779	0.869511	0.384567	0.84561	SMC
Atp6ap27	21.846	-0.0104306	0.232197	-0.0449212	0.96417	0.993192	SMC
1810030O07Rik7	10.086	-0.106081	0.366546	-0.289406	0.772271	0.969564	SMC
Med147	17.7685	0.316549	0.249066	1.27094	0.203749	0.718525	SMC
Usp9x7	64.5695	-0.167369	0.199866	-0.837405	0.402365	0.856789	SMC
Ddx3x7	60.8871	-0.213697	0.198246	-1.07794	0.281061	0.777472	SMC
Cask6	22.1625	-0.349475	0.209511	-1.66805	0.0953051	0.552561	SMC
Maoa4	22.4021	0.00808273	0.223034	0.0362399	0.971091	0.994467	SMC
Fundc16	7.81372	-0.325941	0.335479	-0.971569	0.331265	0.814051	SMC
Kdm6a7	44.8927	0.0198682	0.167369	0.118709	0.905506	0.985505	SMC
Gm146363	5.21269	0.472282	0.429164	1.10047	0.271128	0.771576	SMC
Gm266521	3.96451	0.205114	0.454574	0.451224	0.651828	0.938528	SMC
Rp24	5.68397	-0.462716	0.396573	-1.16679	0.243296	0.753219	SMC
Ndufb117	78.267	0.1251	0.136746	0.914835	0.360278	0.830873	SMC
Rbm107	9.87248	0.226635	0.310831	0.729124	0.465926	0.89001	SMC
Uba17	19.6307	0.28182	0.304805	0.92459	0.355179	0.827695	SMC
Cdk165	10.7433	0.0212301	0.286551	0.0740883	0.94094	0.991423	SMC
Usp1110	5.91791	-0.0120864	0.416894	-0.0289915	0.976871	0.995523	SMC
Araf7	21.2141	-0.0429258	0.286901	-0.149619	0.881065	0.983531	SMC
Timp13	36.0244	1.03051	0.402272	2.56173	0.0104154	0.193854	SMC
Uxt5	3.6968	0.293921	0.460273	0.638578	0.523097	0.905812	SMC
Zfp1827	11.4809	0.496365	0.28211	1.75947	0.0784974	0.505201	SMC
Klhl133	13.8522	0.317852	0.269478	1.17951	0.238194	0.748764	SMC
Wdr447	12.7375	-0.0422444	0.308149	-0.137091	0.890959	0.983918	SMC
Dock117	12.9165	-2.0239	0.383933	-5.2715	1.35311e-07	0.000134978	SMC
Il13ra14	7.65046	0.0408589	0.438018	0.0932813	0.92568	0.989145	SMC
Pgrmc17	62.1981	-0.11404	0.149887	-0.760844	0.446751	0.879658	SMC
Akap17b3	9.74615	-0.195583	0.341026	-0.573514	0.566297	0.918516	SMC
Slc25a59	44.6114	0.470278	0.195446	2.40617	0.0161206	0.242666	SMC
C330007P06Rik7	13.0062	0.0680573	0.275322	0.247192	0.80476	0.973999	SMC
Ube2a7	18.276	0.0127429	0.242496	0.0525489	0.958091	0.992937	SMC
Rpl397	890.902	0.394849	0.169494	2.32957	0.0198287	0.273295	SMC
Upf3b7	22.4282	-0.304988	0.223014	-1.36757	0.171446	0.689632	SMC
Nkap6	14.3449	-0.497014	0.280716	-1.77052	0.0766401	0.501048	SMC
Ndufa110	39.8307	0.271418	0.202022	1.34351	0.179108	0.696742	SMC
Zbtb335	5.3754	0.166913	0.413293	0.403861	0.686315	0.94913	SMC
Tmem255a2	13.3582	0.907554	0.493229	1.84003	0.0657645	0.470728	SMC
Lamp27	109.235	0.17384	0.1257	1.38298	0.166671	0.68273	SMC
Cul4b7	10.5201	-0.481323	0.343417	-1.40157	0.161043	0.675103	SMC
Mcts17	19.451	0.264095	0.214451	1.23149	0.218138	0.73377	SMC
C1galt1c14	5.63084	0.625004	0.421724	1.48202	0.138334	0.640234	SMC
Gria31	32.3499	0.161422	0.215642	0.748566	0.454119	0.88274	SMC
Thoc27	61.8449	-0.138137	0.134136	-1.02983	0.303091	0.793331	SMC
Xiap7	26.6063	-0.122323	0.207436	-0.589691	0.555398	0.916069	SMC
Stag27	44.3487	-0.296936	0.17325	-1.71392	0.0865442	0.531765	SMC
Smarca12	30.5442	-0.254807	0.236077	-1.07934	0.280438	0.777472	SMC
Ocrl4	26.8126	0.347811	0.21177	1.6424	0.100507	0.567221	SMC
Zdhhc94	4.40216	0.333524	0.552309	0.603873	0.545928	0.913305	SMC
Utp14a7	15.2707	0.512225	0.270663	1.89248	0.0584272	0.447341	SMC
Bcorl15	8.94352	-0.421712	0.3417	-1.23416	0.217144	0.733554	SMC
Aifm16	11.3019	0.0844206	0.264685	0.318948	0.749766	0.966125	SMC
Zfp280c6	12.5837	-0.322276	0.361712	-0.890976	0.372942	0.838929	SMC
Rbmx23	4.91427	-1.62968	0.508095	-3.20744	0.00133922	0.0622487	SMC
Enox27	26.5598	-1.14522	0.290376	-3.94391	8.0165e-05	0.0093588	SMC
Firre5	9.11915	-0.0497356	0.341026	-0.145841	0.884047	0.983531	SMC
Frmd7	5.55179	-0.436754	0.451858	-0.966575	0.333756	0.814708	SMC
Rap2c7	24.5195	0.122647	0.20193	0.607372	0.543604	0.912978	SMC
Hs6st23	31.4357	0.107657	0.262759	0.409717	0.682014	0.948088	SMC
Gpc43	24.6428	-0.234823	0.216721	-1.08353	0.278573	0.777086	SMC
Gpc32	72.7669	0.466351	0.186207	2.50448	0.0122633	0.211303	SMC
A630012P03Rik	2.92889	-0.0684321	0.657357	-0.104102	0.917089	0.987335	SMC
Ccdc1602	3.01269	0.141138	0.601401	0.234682	0.814456	0.97451	SMC
Phf67	10.6994	0.204815	0.342123	0.598659	0.549401	0.914302	SMC
Hprt7	20.9722	-0.0893208	0.209025	-0.427322	0.669145	0.945086	SMC
C430049B03Rik4	35.2283	0.0516625	0.364186	0.141857	0.887193	0.983918	SMC
Mospd14	8.37174	0.189869	0.38562	0.492373	0.622455	0.930413	SMC
Rtl8a4	16.7145	0.301263	0.362006	0.832205	0.405293	0.858169	SMC
Rtl8b4	11.1166	0.52685	0.301858	1.74536	0.0809229	0.512597	SMC
Zfp4493	5.97408	0.160318	0.387664	0.413549	0.679204	0.948088	SMC
Ints6l7	36.0668	-0.0856416	0.220238	-0.388859	0.69738	0.954007	SMC
Mmgt13	5.9792	-0.53375	0.398748	-1.33857	0.180712	0.698394	SMC
Slc9a64	6.44669	0.264083	0.430359	0.613634	0.539457	0.911171	SMC
Fhl13	88.5484	-0.381409	0.184206	-2.07056	0.0384001	0.381343	SMC
Map7d31	4.70166	-0.744851	0.451594	-1.64938	0.0990695	0.563545	SMC
Htatsf16	24.1743	0.612004	0.25158	2.43265	0.0149889	0.233678	SMC
Arhgef66	13.8858	-0.473321	0.260272	-1.81856	0.0689783	0.478959	SMC
Rbmx8	10.1518	0.260413	0.309682	0.840905	0.400401	0.855275	SMC
Atp11c7	26.3602	-0.197236	0.233319	-0.845349	0.397916	0.854744	SMC
Fmr17	30.5567	0.0468372	0.181904	0.257483	0.796806	0.973636	SMC
Aff21	72.0837	-0.794319	0.222819	-3.56486	0.000364049	0.0268754	SMC
Ids4	6.92087	0.66171	0.397679	1.66393	0.0961269	0.552919	SMC
1110012L19Rik4	6.77608	-0.179622	0.363333	-0.494375	0.621042	0.93008	SMC
Tmem185a4	3.28509	0.30204	0.494491	0.610809	0.541326	0.911344	SMC
Mamld13	20.2239	-0.074838	0.230743	-0.324334	0.745685	0.964981	SMC
Mtm15	9.74021	0.0183142	0.355504	0.0515163	0.958914	0.992937	SMC
Mtmr110	10.9245	0.129692	0.287712	0.450769	0.652156	0.938865	SMC
Cd99l24	15.4853	-0.257902	0.234023	-1.10204	0.270445	0.771576	SMC
Hmgb34	6.65522	0.743143	0.429716	1.72938	0.0837407	0.521291	SMC
Vma217	11.5177	-0.0713895	0.275461	-0.259164	0.795509	0.973636	SMC
Prrg34	8.04655	-0.0916177	0.32274	-0.283875	0.776506	0.970666	SMC
Gabra31	27.4741	0.50244	0.225508	2.22803	0.0258785	0.31266	SMC
Cetn27	15.8043	0.46978	0.241955	1.9416	0.0521854	0.431367	SMC
F8a2	2.82595	0.0933521	0.565004	0.165224	0.868768	0.981938	SMC
Zfp2754	6.36231	0.0308274	0.419126	0.0735515	0.941367	0.991423	SMC
Haus75	3.58792	-0.76785	0.551361	-1.39265	0.163727	0.680326	SMC
Bgn3	146.151	0.566526	0.158711	3.56955	0.000357598	0.0267932	SMC
Pnck1	9.08083	-0.550175	0.31996	-1.71951	0.0855216	0.527743	SMC
Slc6a83	6.80034	-0.0352199	0.352009	-0.100054	0.920302	0.987726	SMC
Bcap317	41.9499	0.0541746	0.14639	0.370072	0.711329	0.957499	SMC
Idh3g7	17.2711	0.0474806	0.229718	0.206691	0.836251	0.976354	SMC
Ssr47	68.0943	0.271644	0.191456	1.41883	0.155949	0.667795	SMC
Pdzd43	8.22445	-0.139092	0.353998	-0.392917	0.694381	0.953705	SMC
Naa107	18.3045	0.248743	0.232637	1.06923	0.284965	0.780001	SMC
Renbp5	9.91922	0.0244875	0.316588	0.0773481	0.938347	0.991341	SMC
Hcfc17	10.9817	0.18082	0.283872	0.636978	0.524139	0.906268	SMC
Irak17	16.0016	0.486462	0.241724	2.01247	0.0441706	0.407978	SMC
Mecp27	26.3521	-0.136042	0.209343	-0.649854	0.515787	0.905148	SMC
Tktl12	4.04876	-1.74707	0.600304	-2.91031	0.00361069	0.109399	SMC
Flna7	189.183	-0.0329676	0.0956326	-0.344732	0.730296	0.960864	SMC
Emd7	23.8513	0.438818	0.218872	2.00491	0.0449731	0.410855	SMC
Rpl107	685.164	0.225	0.126248	1.78221	0.0747151	0.496453	SMC
Dnase1l14	3.27211	-0.0390744	0.492549	-0.0793309	0.936769	0.990573	SMC
Taz5	9.32061	-0.437889	0.293973	-1.48956	0.136341	0.636089	SMC
Atp6ap17	18.6974	0.358773	0.222051	1.61572	0.106154	0.58265	SMC
Gdi15	11.1695	-0.512195	0.280432	-1.82645	0.0677826	0.476233	SMC
Fam50a7	12.369	0.440679	0.280025	1.57371	0.115553	0.601117	SMC
Lage36	14.7007	0.174254	0.248047	0.702503	0.482365	0.897158	SMC
Ubl4a5	7.95378	0.538503	0.447087	1.20447	0.228408	0.741288	SMC
Fam3a5	8.37364	0.355171	0.330965	1.07314	0.283209	0.779074	SMC
Ikbkg4	3.3353	-0.706404	0.613291	-1.15183	0.249393	0.757067	SMC
G6pdx4	3.55616	0.146392	0.640455	0.228574	0.8192	0.975162	SMC
Gab36	6.60321	-0.319945	0.524511	-0.609987	0.541871	0.911592	SMC
Dkc17	16.9126	0.529172	0.295465	1.79098	0.0732964	0.492897	SMC
Mpp15	13.5664	0.141582	0.267892	0.528504	0.59715	0.927022	SMC
Fundc27	42.5703	0.281106	0.160162	1.75513	0.0792371	0.508053	SMC
Cmc44	7.42928	-0.0960558	0.341649	-0.281153	0.778593	0.971277	SMC
Mtcp13	3.79397	-0.018947	0.562091	-0.0337081	0.97311	0.995171	SMC
Brcc37	10.2207	-0.0811955	0.297568	-0.272864	0.784958	0.972197	SMC
Vbp17	16.6651	0.0515898	0.240621	0.214403	0.830233	0.975694	SMC
4933407K13Rik3	3.61951	0.0838834	0.547058	0.153336	0.878134	0.983531	SMC
Pls34	96.9047	-0.206354	0.110978	-1.85942	0.0629679	0.462359	SMC
Tbl1x7	68.9131	0.127493	0.147145	0.866441	0.386249	0.846711	SMC
Prkx7	8.08112	-0.628841	0.333457	-1.88582	0.0593191	0.449604	SMC
Prrg13	11.8614	0.137216	0.273736	0.501271	0.616181	0.92943	SMC
Tmem473	35.5835	-0.336769	0.172956	-1.94714	0.0515179	0.429672	SMC
Dmd3	1467.28	-0.42597	0.138006	-3.0866	0.0020246	0.0790934	SMC
Tab35	4.45902	0.263151	0.429281	0.613004	0.539873	0.911171	SMC
Gk3	7.11208	0.500652	0.40755	1.22845	0.21928	0.734346	SMC
Arx	45.1366	0.00457732	0.313452	0.0146029	0.988349	0.997957	SMC
Pola17	16.1179	-0.137149	0.284515	-0.482043	0.629775	0.932312	SMC
Pdk35	8.90934	-0.391566	0.344313	-1.13724	0.255438	0.76177	SMC
Gm147984	3.11086	-0.0831419	0.559179	-0.148686	0.881802	0.983531	SMC
Zfx7	26.344	-0.481067	0.206784	-2.32643	0.0199957	0.274258	SMC
Eif2s3x7	19.5687	-0.126014	0.211695	-0.595262	0.551669	0.915098	SMC
Klhl155	11.049	-0.394037	0.341802	-1.15282	0.248984	0.756935	SMC
Apoo5	5.05638	-0.422756	0.418136	-1.01105	0.311993	0.800514	SMC
Maged14	43.258	-0.105114	0.1566	-0.671226	0.502076	0.901439	SMC
Spin43	3.39551	-0.026158	0.518108	-0.0504875	0.959734	0.992937	SMC
Arhgef92	6.45763	-0.352664	0.389422	-0.905609	0.365143	0.835277	SMC
Amer14	13.9884	-0.0254174	0.294962	-0.0861715	0.93133	0.989181	SMC
Zc3h12b4	27.0474	0.195415	0.271173	0.720629	0.471138	0.891578	SMC
Las1l7	9.9304	0.68133	0.334155	2.03896	0.0414538	0.395248	SMC
Msn7	41.7375	-0.0911211	0.199393	-0.456992	0.647677	0.937188	SMC
Heph3	17.639	-0.380613	0.294554	-1.29217	0.196299	0.712572	SMC
Eda2r3	3.69002	2.03765	0.630399	3.23232	0.00122791	0.0581521	SMC
Ar6	173.787	0.21371	0.106361	2.00929	0.044506	0.409569	SMC
Ophn14	45.086	-0.310026	0.244095	-1.2701	0.204049	0.718879	SMC
Yipf65	6.73068	0.640626	0.374364	1.71124	0.0870377	0.532516	SMC
Stard83	5.8649	1.17958	0.510326	2.31142	0.0208098	0.279693	SMC
Efnb14	16.3706	0.677279	0.266138	2.54484	0.0109328	0.197326	SMC
Pja17	24.9479	0.137608	0.198645	0.692736	0.488475	0.897801	SMC
Eda3	25.8914	-0.069987	0.223364	-0.313331	0.754029	0.967541	SMC
Igbp17	25.3375	0.306773	0.194125	1.58028	0.114042	0.598214	SMC
Pdzd115	9.46846	0.570589	0.419279	1.36088	0.173551	0.692363	SMC
Dlg33	5.96361	-0.14792	0.41842	-0.353521	0.723698	0.958793	SMC
Snx127	20.174	-0.00961982	0.222362	-0.0432619	0.965493	0.993192	SMC
Foxo44	2.79168	-0.750693	0.734722	-1.02174	0.306906	0.794772	SMC
Med127	6.26592	0.0695036	0.500661	0.138824	0.88959	0.983918	SMC
Zmym34	3.13313	-0.124418	0.587249	-0.211866	0.832211	0.976157	SMC
Nono7	38.7749	0.0796809	0.159007	0.501117	0.616289	0.92943	SMC
Taf118	16.0854	-0.0607402	0.237242	-0.256026	0.797931	0.973636	SMC
Ogt7	75.5072	-0.111656	0.158888	-0.702739	0.482219	0.897158	SMC
Nhsl23	66.043	0.650843	0.198206	3.28367	0.00102464	0.0522205	SMC
Pin47	16.6582	0.091612	0.259446	0.353105	0.724009	0.958793	SMC
Rps4x7	900.61	0.335585	0.0934703	3.59028	0.000330318	0.0249353	SMC
Gm148584	2.64521	-0.80253	0.668164	-1.2011	0.229714	0.741393	SMC
Hdac87	38.2058	0.201337	0.186227	1.08114	0.279635	0.777472	SMC
Phka15	15.4611	0.128945	0.255304	0.505066	0.613513	0.928198	SMC
Chic15	14.3082	-0.0667102	0.351677	-0.189692	0.849551	0.977672	SMC
Tsix7	22.2894	0.130019	0.286083	0.454479	0.649484	0.938009	SMC
Xist7	300.242	0.0632944	0.126761	0.499322	0.617553	0.92943	SMC
Jpx4	9.80438	-0.0849323	0.379749	-0.223654	0.823027	0.975179	SMC
Ftx7	20.0274	-0.00512505	0.289186	-0.0177223	0.98586	0.997484	SMC
Slc16a23	36.7501	0.129067	0.228905	0.563845	0.572859	0.921259	SMC
Rlim7	36.6318	-0.0228092	0.232296	-0.0981903	0.921781	0.988115	SMC
Nexmif3	38.4257	-0.373261	0.28529	-1.30836	0.190752	0.710091	SMC
Abcb77	13.3534	0.0661321	0.25707	0.257254	0.796983	0.973636	SMC
Zdhhc154	3.42057	-0.477556	0.560085	-0.85265	0.393854	0.85185	SMC
5530601H04Rik5	7.17256	-0.427481	0.347456	-1.23032	0.218578	0.73377	SMC
Pbdc17	14.0264	-0.262309	0.249249	-1.0524	0.292618	0.786305	SMC
Magee13	3.76875	0.202859	0.501613	0.404414	0.685908	0.94913	SMC
Atrx7	127.418	-0.00524755	0.124636	-0.0421031	0.966416	0.993192	SMC
Magt17	25.1733	0.121877	0.253715	0.48037	0.630964	0.932433	SMC
Cox7b7	69.8075	0.189302	0.164609	1.15001	0.250141	0.757965	SMC
Atp7a7	18.0013	-0.136793	0.227927	-0.600162	0.548398	0.914088	SMC
Pgk17	19.1557	0.732217	0.248541	2.94606	0.00321849	0.101615	SMC
Taf9b3	2.71297	-0.467381	0.622107	-0.751288	0.45248	0.882346	SMC
Itm2a4	22.7264	-0.504701	0.331863	-1.52081	0.128307	0.622322	SMC
2610002M06Rik5	7.51281	-0.139465	0.38576	-0.361532	0.717702	0.958173	SMC
Brwd37	13.815	-0.492284	0.277898	-1.77146	0.0764845	0.501048	SMC
2810403D21Rik4	5.9888	0.339935	0.451869	0.752288	0.451878	0.882346	SMC
Hmgn57	12.7218	0.193993	0.292401	0.663448	0.507043	0.903461	SMC
Sh3bgrl9	145.86	-0.0271938	0.106163	-0.256152	0.797833	0.973636	SMC
Hdx3	7.47422	0.00170182	0.42965	0.00396094	0.99684	0.999231	SMC
Apool5	10.7909	-0.0134363	0.280433	-0.0479127	0.961786	0.993179	SMC
Zfp7112	2.81474	-3.04349	0.796712	-3.82006	0.000133418	0.0136548	SMC
Chm7	18.0325	-0.110962	0.225562	-0.491938	0.622763	0.930413	SMC
Cldn34c13	6.54212	-1.26593	0.409876	-3.08857	0.0020112	0.0788768	SMC
Diaph27	115.508	-0.0703842	0.100402	-0.701025	0.483287	0.897168	SMC
Tspan64	12.2028	-0.494343	0.320433	-1.54273	0.122895	0.612513	SMC
Srpx2	8.38581	-0.0897418	0.478571	-0.187521	0.851252	0.978093	SMC
Sytl43	5.20025	-0.0812771	0.440187	-0.184642	0.85351	0.978558	SMC
Cstf24	4.99189	-0.14509	0.411476	-0.352608	0.724383	0.958793	SMC
Trmt2b5	5.19399	-0.424502	0.435541	-0.974655	0.329731	0.813294	SMC
Tmem35a2	5.34485	-0.0758925	0.404519	-0.187612	0.851181	0.978093	SMC
Timm8a15	7.26892	0.356681	0.383271	0.930624	0.352048	0.825511	SMC
Btk2	6.00909	-3.4985	0.734628	-4.76227	1.91426e-06	0.000659048	SMC
Rpl36a7	430.424	0.387739	0.119197	3.25292	0.00114225	0.0546847	SMC
Gla7	6.43912	-0.160471	0.389055	-0.412465	0.679999	0.948088	SMC
Hnrnph27	20.4192	-0.000501357	0.210308	-0.00238392	0.998098	0.999591	SMC
Armcx43	3.0386	-0.685239	0.579041	-1.1834	0.236649	0.746195	SMC
Armcx14	12.5428	-0.0657195	0.257299	-0.255421	0.798398	0.973636	SMC
Armcx62	6.62477	-0.506745	0.387503	-1.30772	0.190969	0.710091	SMC
Armcx35	23.3833	0.0843118	0.230699	0.365462	0.714767	0.958057	SMC
Armcx24	12.3077	-0.116488	0.282873	-0.411804	0.680483	0.948088	SMC
Zmat14	5.5627	0.190074	0.383983	0.495008	0.620595	0.930063	SMC
Armcx55	5.0336	-0.347205	0.416173	-0.834281	0.404123	0.858169	SMC
Gprasp17	22.2013	-0.29215	0.229837	-1.27112	0.203687	0.718525	SMC
Bhlhb94	10.8819	-0.161859	0.296454	-0.545981	0.585079	0.925756	SMC
Gprasp21	8.52741	-0.237665	0.319952	-0.742814	0.457595	0.884871	SMC
Arxes22	13.1844	-0.354666	0.314983	-1.12598	0.260173	0.763766	SMC
Arxes11	4.19848	0.347025	0.474432	0.731455	0.464501	0.88915	SMC
Tceal84	31.3851	-0.00842388	0.2021	-0.0416817	0.966752	0.993192	SMC
Tceal97	243.052	-0.162785	0.144063	-1.12996	0.258493	0.762898	SMC
Bex37	68.8854	0.123283	0.140247	0.879048	0.379375	0.842545	SMC
Tceal32	8.47089	-0.0380946	0.37531	-0.101502	0.919152	0.987375	SMC
Tceal14	12.5931	-0.173295	0.287879	-0.60197	0.547194	0.914088	SMC
Morf4l27	54.184	0.36123	0.15372	2.34992	0.0187773	0.265901	SMC
BC0653974	9.44672	-0.801851	0.325291	-2.46503	0.0137004	0.222498	SMC
Slc25a534	4.1335	1.11806	0.658767	1.69719	0.0896599	0.537215	SMC
Fam199x5	5.90621	-0.581645	0.429328	-1.35478	0.175487	0.694259	SMC
Pwwp3b1	16.8695	-0.200096	0.293709	-0.681271	0.4957	0.898831	SMC
Tbc1d8b6	6.02765	-0.300133	0.447488	-0.670706	0.502408	0.901639	SMC
Morc43	6.19458	0.180767	0.485079	0.372654	0.709406	0.957059	SMC
Rbm4110	10.4993	-0.368405	0.290797	-1.26688	0.205199	0.719881	SMC
Prps15	8.24923	0.807385	0.440675	1.83215	0.0669285	0.47388	SMC
Tsc22d37	33.1018	0.49572	0.187427	2.64486	0.00817244	0.173837	SMC
Mid23	20.271	-0.212828	0.215705	-0.986662	0.323808	0.809778	SMC
Psmd106	5.5502	0.00431154	0.391869	0.0110025	0.991221	0.998009	SMC
Atg4a5	5.72308	0.137911	0.412903	0.334002	0.738378	0.962268	SMC
Col4a62	10.8469	0.412793	0.418085	0.987343	0.323475	0.809778	SMC
Col4a54	22.8285	0.34124	0.28443	1.19973	0.230243	0.741393	SMC
Nxt23	12.2428	2.68399	0.619319	4.33377	1.46578e-05	0.00288557	SMC
Acsl47	17.1294	0.254507	0.299062	0.851018	0.394759	0.852081	SMC
Tmem1647	44.0117	0.0892659	0.169996	0.525105	0.59951	0.927022	SMC
Ammecr15	21.9768	0.816132	0.353373	2.30955	0.0209131	0.280705	SMC
Chrdl11	16.6644	1.73954	0.412172	4.22043	2.43837e-05	0.004063	SMC
Alg135	7.82625	0.330515	0.410474	0.805205	0.420702	0.86982	SMC
Rtl42	9.02869	-0.41844	0.308198	-1.3577	0.17456	0.693267	SMC
Amot4	9.54667	-1.33579	0.652447	-2.04735	0.0406237	0.394443	SMC
Lrch24	12.5604	-0.719268	0.3016	-2.38484	0.0170866	0.251538	SMC
Tmem295	10.9058	0.285358	0.285371	0.999955	0.317332	0.805567	SMC
Apex25	11.154	-0.130616	0.342483	-0.381378	0.702923	0.954397	SMC
Tro2	9.4052	0.659673	0.321625	2.05106	0.0402611	0.392448	SMC
Maged24	54.9082	0.382988	0.201224	1.90329	0.0570033	0.442723	SMC
Gnl3l7	11.3869	0.17546	0.325294	0.539388	0.589619	0.92664	SMC
Fgd14	8.19948	-0.190574	0.358607	-0.531428	0.595122	0.927022	SMC
Tsr24	4.75044	0.49342	0.437246	1.12847	0.25912	0.762898	SMC
Wnk31	4.73605	-1.20363	0.468719	-2.56792	0.010231	0.191998	SMC
Fam120c5	17.1981	-0.310612	0.317591	-0.978026	0.328061	0.812466	SMC
Phf87	18.2441	0.265987	0.243001	1.09459	0.273695	0.772978	SMC
Huwe17	62.7555	0.0231372	0.150324	0.153916	0.877676	0.983531	SMC
Hsd17b106	44.6975	0.215612	0.185183	1.16432	0.244296	0.75399	SMC
Smc1a7	56.725	-0.191346	0.134959	-1.41781	0.156246	0.667795	SMC
Iqsec24	12.3612	0.0149146	0.277692	0.053709	0.957167	0.992605	SMC
Kdm5c7	27.27	0.160019	0.185459	0.862826	0.388233	0.847545	SMC
Kantr5	5.97502	-0.74095	0.385891	-1.9201	0.054845	0.43911	SMC
Tspyl25	5.22268	0.0569486	0.440608	0.12925	0.89716	0.985431	SMC
Gpr1731	6.81674	-0.349442	0.371632	-0.940289	0.347069	0.822621	SMC
3010001F23Rik2	3.47068	0.419867	0.612607	0.685377	0.493106	0.897801	SMC
Shroom24	10.9876	-0.302263	0.305282	-0.990109	0.322121	0.807805	SMC
Mageh14	11.6851	-0.531072	0.292103	-1.8181	0.0690492	0.478959	SMC
Klf83	13.2674	0.0965769	0.276775	0.348936	0.727137	0.959577	SMC
Ubqln25	11.0301	-0.181058	0.29762	-0.608354	0.542952	0.912543	SMC
Kctd12b3	8.12489	0.0400516	0.323919	0.123647	0.901595	0.985505	SMC
Nbdy5	20.2073	0.242216	0.214742	1.12794	0.259345	0.762898	SMC
Sat17	50.623	-0.280929	0.159104	-1.76569	0.0774483	0.501048	SMC
Acot97	14.0452	-0.263734	0.247192	-1.06692	0.286007	0.780912	SMC
Prdx45	50.762	0.0795235	0.148269	0.536346	0.591719	0.927022	SMC
Sms7	11.4483	-0.425824	0.330969	-1.2866	0.198235	0.713846	SMC
Mbtps25	7.0865	0.879611	0.391073	2.24922	0.0244984	0.304034	SMC
Rps6ka37	32.9582	-0.0139897	0.189182	-0.0739483	0.941051	0.991423	SMC
Eif1ax7	43.2381	0.034966	0.169909	0.205793	0.836953	0.976601	SMC
Bclaf37	12.3671	-0.356678	0.267808	-1.33184	0.182912	0.701882	SMC
Sh3kbp16	16.002	0.11034	0.366449	0.301107	0.763333	0.96863	SMC
Pdha17	21.9652	-0.0162946	0.206011	-0.0790958	0.936956	0.990632	SMC
Phka24	8.11683	-0.133906	0.335419	-0.39922	0.689731	0.951389	SMC
Cdkl55	5.26674	-0.995011	0.452011	-2.2013	0.0277148	0.322688	SMC
Scml21	3.0361	0.817385	0.678383	1.2049	0.228241	0.741288	SMC
Rai23	16.8984	-0.128091	0.239939	-0.533848	0.593447	0.927022	SMC
Nhs4	50.1328	-0.256659	0.171057	-1.50043	0.133503	0.632251	SMC
Reps23	44.3204	0.542359	0.17652	3.07251	0.00212264	0.0810317	SMC
Rbbp77	131.393	0.508354	0.106875	4.75655	1.96927e-06	0.000659048	SMC
Txlng7	21.4204	0.18379	0.280446	0.655349	0.512243	0.904332	SMC
Syap17	26.2255	-0.326127	0.202182	-1.61304	0.106736	0.583361	SMC
Ctps27	22.4947	-0.172804	0.204284	-0.845899	0.397609	0.854268	SMC
Ap1s26	9.91981	0.246677	0.362247	0.680965	0.495894	0.898861	SMC
Zrsr27	14.5244	0.141253	0.242899	0.58153	0.560883	0.917593	SMC
Pir3	7.46597	-0.361324	0.382405	-0.944873	0.344724	0.821786	SMC
Vegfd3	13.0369	0.283534	0.394653	0.71844	0.472486	0.892188	SMC
Mospd25	11.2991	-0.290557	0.38378	-0.757092	0.448995	0.880862	SMC
Gemin83	3.4959	0.686744	0.54511	1.25982	0.207733	0.721923	SMC
Gpm6b2	61.4596	-0.489678	0.1786	-2.74175	0.00611126	0.147848	SMC
Ofd15	5.02466	-0.850588	0.444699	-1.91273	0.0557828	0.442036	SMC
Trappc23	3.07204	-0.107757	0.567423	-0.189906	0.849383	0.977672	SMC
Rab95	27.9655	-0.203415	0.196875	-1.03322	0.301501	0.793331	SMC
Tmsb4x6	485.436	-0.157723	0.145159	-1.08655	0.277237	0.777049	SMC
Prps26	8.71775	1.48477	0.448778	3.30847	0.000938072	0.0495697	SMC
Msl36	14.099	0.43012	0.318169	1.35186	0.17642	0.695427	SMC
Arhgap66	203.677	-0.190314	0.105641	-1.80151	0.0716227	0.489178	SMC
Gm152614	24.2716	-0.457775	0.211504	-2.16438	0.0304352	0.338108	SMC
Amelx1	2.67183	-0.205098	0.599216	-0.342278	0.732142	0.961658	SMC
Hccs5	8.13793	-0.194905	0.361497	-0.53916	0.589777	0.92664	SMC
Mid14	21.8624	-0.863802	0.304911	-2.83297	0.00461183	0.122713	SMC
Gm472837	22.4708	0.198768	0.263394	0.754642	0.450464	0.881438	SMC
mt-Nd17	755.977	0.0902525	0.139518	0.646886	0.517706	0.905148	SMC
mt-Nd27	345.325	0.131278	0.146625	0.89533	0.370611	0.837293	SMC
mt-Co17	1461.25	-0.0135814	0.103426	-0.131315	0.895526	0.985431	SMC
mt-Co27	1481.3	0.0861159	0.12494	0.689259	0.49066	0.897801	SMC
mt-Atp87	25.8828	0.133893	0.435094	0.307734	0.758285	0.968192	SMC
mt-Atp67	1702.12	0.100608	0.161803	0.621793	0.534078	0.909281	SMC
mt-Co37	2580.86	0.0973284	0.150651	0.646051	0.518246	0.905148	SMC
mt-Nd37	128.58	0.261848	0.271979	0.962751	0.335672	0.816289	SMC
mt-Nd4l7	61.0421	-0.281551	0.20681	-1.3614	0.173387	0.69217	SMC
mt-Nd47	714.55	-0.0468793	0.128342	-0.365269	0.714911	0.958057	SMC
mt-Nd57	135.596	0.109525	0.145529	0.752598	0.451691	0.882346	SMC
mt-Nd65	17.2479	0.142825	0.254452	0.561307	0.574589	0.921259	SMC
mt-Cytb7	1637.24	0.00711238	0.100312	0.070903	0.943475	0.991525	SMC
CAAA01118383.17	8.81603	0.0317529	0.352991	0.089954	0.928324	0.989181	SMC
Vamp77	11.9082	0.0377341	0.270964	0.139259	0.889246	0.983918	SMC
Tmlhe4	15.8933	-0.151143	0.246872	-0.612232	0.540385	0.911171	SMC
AC149090.17	28.0488	-0.250596	0.200513	-1.24977	0.211382	0.725951	SMC
Xkr42	39.8551	-0.348888	0.346343	-1.00735	0.313768	0.602468	Stroma
Gm19938	2.9316	-1.25022	0.646383	-1.93417	0.0530919	0.233054	Stroma
Mrpl158	312.768	0.119543	0.0762607	1.56756	0.116985	0.363951	Stroma
Lypla18	162.812	-0.0391863	0.101187	-0.387266	0.698559	0.871497	Stroma
Tcea18	1182	0.0635208	0.0543153	1.16948	0.242209	0.53013	Stroma
Rgs202	12.2617	-1.04968	0.558577	-1.8792	0.0602166	0.249573	Stroma
Atp6v1h8	295.618	-0.228607	0.0731238	-3.1263	0.0017702	0.0239894	Stroma
Rb1cc18	624.689	-0.0892626	0.0603962	-1.47795	0.139421	0.402174	Stroma
4732440D04Rik5	43.5039	-0.0737199	0.162551	-0.453518	0.650176	0.843763	Stroma
Pcmtd18	720.974	-0.17544	0.0712814	-2.46123	0.0138462	0.100203	Stroma
Gm269012	13.4226	0.445206	0.255497	1.74251	0.0814192	0.297017	Stroma
Sntg11	213.909	-0.745276	0.386856	-1.9265	0.0540424	0.235122	Stroma
Rrs16	420.431	0.248121	0.0972166	2.55225	0.0107031	0.0854222	Stroma
Adhfe13	135.338	0.468382	0.1721	2.72157	0.00649736	0.0609358	Stroma
2610203C22Rik1	5.68362	-0.350264	0.37073	-0.944794	0.344764	0.629599	Stroma
Mybl13	53.2348	0.213781	0.168408	1.26943	0.204289	0.485771	Stroma
Vcpip18	296.721	-0.105418	0.0827533	-1.27388	0.202704	0.484012	Stroma
1700034P13Rik1	50.9664	3.70995	0.858375	4.32206	1.5458e-05	0.000647163	Stroma
Sgk36	138.648	-0.00533265	0.0907352	-0.0587716	0.953134	0.983191	Stroma
Mcmdc24	21.7039	-0.0554827	0.205888	-0.26948	0.78756	0.916418	Stroma
Snhg67	495.209	0.410919	0.153873	2.6705	0.0075738	0.0678625	Stroma
Tcf241	25.2575	0.270246	0.190514	1.41851	0.156043	0.424197	Stroma
Cops58	436.283	0.0607364	0.0628012	0.967121	0.333483	0.619741	Stroma
Cspp18	541.568	0.0474506	0.0940504	0.504522	0.613894	0.824604	Stroma
Arfgef18	724.256	0.268851	0.111349	2.41449	0.0157571	0.109136	Stroma
Prex22	134.74	0.221078	0.149666	1.47714	0.139637	0.402174	Stroma
Sulf15	270.728	-0.39862	0.139905	-2.84923	0.00438254	0.0460208	Stroma
Slco5a11	5.48541	-1.78907	0.627916	-2.84922	0.0043827	0.0460208	Stroma
Prdm141	5.37058	0.268589	0.480239	0.559283	0.575968	0.803717	Stroma
Ncoa28	879.491	0.026597	0.0789578	0.336851	0.736229	0.891892	Stroma
Gm295701	6.54863	-0.619209	0.418706	-1.47886	0.139177	0.401881	Stroma
Tram18	586.685	0.0375321	0.0588774	0.637462	0.523824	0.770347	Stroma
Lactb26	96.2057	-0.176519	0.108139	-1.63233	0.10261	0.339126	Stroma
Eya13	3.1233	0.0816562	0.666124	0.122584	0.902436	0.96476	Stroma
Gm9947	18.295	-0.532714	0.218209	-2.4413	0.0146345	0.103832	Stroma
Msc	38.9835	-0.673168	0.185077	-3.63722	0.000275594	0.00620175	Stroma
Kcnb22	35.1458	-2.0578	0.651084	-3.16058	0.00157458	0.0222684	Stroma
Terf18	251.942	-0.0712961	0.0648578	-1.09927	0.271651	0.562299	Stroma
Sbspon1	7.42937	-1.79331	0.544732	-3.2921	0.000994433	0.0157837	Stroma
4930444P10Rik2	6.86831	1.17782	0.373251	3.15556	0.00160189	0.0225414	Stroma
Rpl78	13453.9	0.182103	0.132106	1.37846	0.168062	0.440696	Stroma
Rdh106	316.339	-0.167822	0.121143	-1.38532	0.165956	0.437932	Stroma
Gm28095	2.34763	-1.08883	0.836031	-1.30238	0.192787	0.471953	Stroma
Stau26	297.868	-0.35491	0.10063	-3.52689	0.000420478	0.0083758	Stroma
Ube2w8	519.728	-0.0669436	0.0495074	-1.35219	0.176313	0.451478	Stroma
Eloc8	1018.32	-0.0718915	0.0879414	-0.817494	0.413646	0.688608	Stroma
D030040B21Rik2	7.25536	-0.209043	0.339821	-0.615156	0.538452	0.780813	Stroma
Tmem706	222.303	0.127652	0.0809758	1.57642	0.114928	0.360823	Stroma
Ly966	191.24	-0.352871	0.0994136	-3.54952	0.00038593	0.00793108	Stroma
Gm283763	43.9895	-0.459769	0.190804	-2.40964	0.0159681	0.110099	Stroma
Jph14	86.86	-0.145526	0.117403	-1.23954	0.215146	0.498481	Stroma
Pi151	197.397	0.229406	0.240648	0.953284	0.340446	0.625104	Stroma
Gm281541	9.93135	1.59405	0.539974	2.9521	0.00315623	0.0362504	Stroma
Gm160701	7.68387	0.851931	0.449775	1.89413	0.0582083	0.245277	Stroma
Crispld11	51.7216	0.204806	0.271974	0.753034	0.451429	0.717119	Stroma
Gm281531	5.83183	-0.110262	0.542193	-0.203362	0.838852	0.937811	Stroma
Pkhd1	2.86783	1.36775	0.779105	1.75554	0.0791673	0.292293	Stroma
Mcm35	81.717	0.4652	0.252546	1.84204	0.0654693	0.261629	Stroma
Paqr84	44.3605	-0.132245	0.166455	-0.794477	0.426918	0.697721	Stroma
Efhc12	52.2879	-0.00916382	0.133197	-0.0687992	0.945149	0.980111	Stroma
Tram24	219.611	-0.0757398	0.0796996	-0.950317	0.341951	0.626768	Stroma
Tmem14a4	68.0419	-0.311117	0.131675	-2.36277	0.018139	0.120299	Stroma
Gsta32	173.772	0.557473	0.148962	3.74239	0.00018228	0.00456294	Stroma
Gm28836	4.14383	0.530972	0.596152	0.890665	0.373109	0.653084	Stroma
Kcnq55	178.274	-0.950928	0.870338	-1.0926	0.274571	0.565016	Stroma
Rims11	21.9852	-1.97614	0.516393	-3.82682	0.000129809	0.00348704	Stroma
Gm291072	10.2082	0.221566	0.371497	0.596415	0.550898	0.790102	Stroma
Ogfrl15	100.963	0.040228	0.101092	0.397934	0.690679	0.866855	Stroma
B3gat23	15.5822	0.274644	0.244726	1.12225	0.261756	0.550518	Stroma
Smap18	759.939	-0.0803853	0.0411976	-1.95121	0.0510319	0.228596	Stroma
Sdhaf47	206.534	-0.240696	0.106355	-2.26313	0.0236276	0.142221	Stroma
Fam135a5	365.502	-0.0203206	0.0829382	-0.245009	0.80645	0.923199	Stroma
Lmbrd18	378.104	-0.136004	0.0632271	-2.15104	0.0314732	0.171572	Stroma
Adgrb31	3.8238	-2.59376	0.825479	-3.14213	0.00167723	0.023172	Stroma
Phf38	796.534	-0.0621315	0.0540919	-1.14863	0.250709	0.539605	Stroma
Ptp4a11	17.6469	0.0804054	0.270302	0.297466	0.766111	0.906024	Stroma
Ptp4a1.11	7.04396	0.252431	0.512566	0.492486	0.622376	0.829638	Stroma
4931428L18Rik	3.30119	2.12239	0.994969	2.13312	0.0329146	0.175716	Stroma
Prim27	170.08	0.162279	0.0832518	1.94926	0.0512646	0.22888	Stroma
Rab235	91.8544	0.014291	0.102646	0.139226	0.889272	0.958389	Stroma
Bag23	88.3751	0.203271	0.138529	1.46735	0.142281	0.406272	Stroma
Zfp4518	447.67	0.0354328	0.0671824	0.527411	0.597908	0.816636	Stroma
Bend6	8.49923	-0.669948	0.427085	-1.56865	0.116729	0.363501	Stroma
Dst4	807.516	-0.466147	0.103886	-4.48711	7.21962e-06	0.000365982	Stroma
Gm372332	21.3815	-0.231985	0.199867	-1.1607	0.245765	0.533937	Stroma
Ccdc1158	100.296	0.344035	0.104254	3.29997	0.000966953	0.0154493	Stroma
Imp48	133.436	0.199267	0.104627	1.90454	0.0568398	0.242426	Stroma
Ptpn185	11.4293	-1.64119	0.707304	-2.32035	0.020322	0.129273	Stroma
Gm284172	2.19301	-1.06119	0.836978	-1.26788	0.204841	0.486524	Stroma
Arhgef43	11.4405	-0.359425	0.334714	-1.07383	0.2829	0.573896	Stroma
Gm383361	2.56666	-0.159269	0.616306	-0.258426	0.796078	0.919017	Stroma
Fam168b8	371.89	-0.0419778	0.0538838	-0.779042	0.435955	0.704671	Stroma
Plekhb26	31.0905	-2.72113	0.495051	-5.49667	3.87022e-08	5.0503e-06	Stroma
Hs6st16	145.416	0.130773	0.107925	1.21171	0.225624	0.511773	Stroma
Uggt18	225.395	0.0553678	0.083937	0.659636	0.509488	0.760298	Stroma
Neurl34	8.09838	-0.092707	0.786366	-0.117893	0.906152	0.965849	Stroma
Arid5a7	102.551	-0.32391	0.176212	-1.83819	0.0660349	0.262637	Stroma
4930403P22Rik2	29.9028	-0.0475686	0.228282	-0.208376	0.834935	0.936326	Stroma
Kansl38	251.429	-0.0926183	0.0830134	-1.1157	0.264549	0.553987	Stroma
Fer1l5	5.15907	-0.320623	0.560909	-0.571613	0.567584	0.799022	Stroma
Lman2l6	150.926	-0.141531	0.085411	-1.65706	0.097507	0.329423	Stroma
Cnnm43	45.8298	-0.0494297	0.138208	-0.357647	0.720607	0.882604	Stroma
Cnnm36	95.6938	-0.00211667	0.102515	-0.0206474	0.983527	0.994312	Stroma
Gm380331	5.86574	-0.0883537	0.671232	-0.131629	0.895278	0.960905	Stroma
Ankrd232	22.4229	0.327688	0.206207	1.58912	0.112033	0.355708	Stroma
Ankrd395	107.565	0.0128868	0.0983146	0.131077	0.895714	0.961008	Stroma
Sema4c5	92.3079	-0.0545323	0.104745	-0.520619	0.602632	0.818588	Stroma
D430040D24Rik3	33.8078	-0.0694296	0.207135	-0.33519	0.737482	0.892085	Stroma
Fam178b2	24.7821	0.122159	0.218611	0.558797	0.5763	0.803781	Stroma
Cox5b8	1510.84	-0.0023233	0.137806	-0.0168592	0.986549	0.994922	Stroma
Actr1b6	162.128	-0.0142488	0.08118	-0.175521	0.860671	0.945762	Stroma
4933424G06Rik1	8.71118	0.0927722	0.351992	0.263563	0.792116	0.917461	Stroma
Tmem1318	563.284	-0.0684564	0.053108	-1.289	0.197397	0.477576	Stroma
Gm381153	24.6248	-0.127752	0.189632	-0.673682	0.500513	0.753855	Stroma
Vwa3b	10.0127	0.532104	0.30928	1.72046	0.0853485	0.303798	Stroma
Inpp4a8	120.752	-0.267213	0.10132	-2.63732	0.00835629	0.0724514	Stroma
Coa56	96.4019	-0.0174656	0.106429	-0.164106	0.869648	0.9495	Stroma
Unc508	255.791	0.00291823	0.0716655	0.0407201	0.967519	0.988256	Stroma
Mgat4a7	63.3059	-0.370288	0.147923	-2.50325	0.0123058	0.0932668	Stroma
Tsga104	97.9899	0.057948	0.125232	0.462726	0.643561	0.840012	Stroma
Lipt12	17.567	0.0112687	0.281722	0.0399993	0.968094	0.988362	Stroma
Mitd18	163.211	0.0368563	0.12	0.307136	0.75874	0.902373	Stroma
Mrpl308	795.889	0.0491435	0.123983	0.396372	0.691831	0.867488	Stroma
Txndc98	421.802	-0.0662385	0.0804451	-0.823401	0.41028	0.685577	Stroma
Eif5b8	1019.97	0.0128699	0.0443978	0.289878	0.77191	0.908778	Stroma
Rev18	304.377	-0.0512889	0.0945061	-0.542705	0.587333	0.810885	Stroma
Gm50991	10.9039	0.220355	0.474943	0.463961	0.642676	0.839454	Stroma
Aff35	2920.43	0.710629	0.126212	5.63046	1.79729e-08	2.68353e-06	Stroma
Gm161502	11.0421	0.985937	0.356303	2.76713	0.0056552	0.0553449	Stroma
Gm16151	3.25387	0.66172	0.592477	1.11687	0.264049	0.553353	Stroma
Gm161523	67.4274	0.595751	0.154083	3.86644	0.000110435	0.00312104	Stroma
Lonrf2	21.2395	0.471078	0.239284	1.96869	0.0489884	0.222917	Stroma
Chst102	9.13603	0.424962	0.317186	1.33979	0.180315	0.455873	Stroma
Pdcl38	384.084	-0.0277939	0.0680667	-0.408333	0.683029	0.862088	Stroma
Npas26	65.0461	0.226325	0.192918	1.17317	0.240728	0.528229	Stroma
Rpl3111	4348.41	0.277897	0.122735	2.26421	0.0235613	0.142024	Stroma
Tbc1d83	35.6933	0.560767	0.319529	1.75498	0.0792629	0.292451	Stroma
Cnot116	103.855	0.0442983	0.101354	0.437065	0.662064	0.850776	Stroma
Gm158321	8.96535	-0.311811	0.306754	-1.01648	0.309399	0.599056	Stroma
Rnf1496	119.034	-0.11826	0.107228	-1.10288	0.270079	0.560282	Stroma
Rfx81	3.433	0.732831	0.512361	1.4303	0.15263	0.420368	Stroma
Map4k48	1290.14	-0.0368373	0.0472888	-0.778987	0.435988	0.704671	Stroma
Gm168941	4.32406	-0.00435381	0.456099	-0.00954576	0.992384	0.996993	Stroma
Il1r14	426.869	0.0390375	0.0875431	0.445923	0.655653	0.847112	Stroma
Il1rl23	140.482	-0.330073	0.0848625	-3.88951	0.000100446	0.00290194	Stroma
Mfsd92	5.24264	-0.704388	0.444249	-1.58557	0.112837	0.357317	Stroma
Mrps98	297.192	-0.0681075	0.0740854	-0.919311	0.357933	0.640304	Stroma
Gpr45	7.80985	-0.908692	0.357675	-2.54055	0.0110677	0.0871776	Stroma
Tgfbrap15	84.5961	0.098275	0.1052	0.934178	0.350212	0.633997	Stroma
8430432A02Rik	2.22097	0.604535	0.670104	0.90215	0.366977	0.647226	Stroma
AI5974794	65.4197	0.201461	0.123249	1.63459	0.102135	0.337953	Stroma
Fhl24	1115.65	0.626168	0.109214	5.73339	9.84431e-09	1.66093e-06	Stroma
Gm29040	3.01911	1.18254	0.682471	1.73273	0.0831443	0.299773	Stroma
Nck28	391.431	-0.0679558	0.0951945	-0.713863	0.475312	0.735592	Stroma
Ecrg41	101.156	-0.220772	0.491583	-0.449104	0.653357	0.845643	Stroma
Uxs16	152.384	0.0308115	0.0875627	0.351879	0.724929	0.885342	Stroma
Tpp28	630.889	0.0272937	0.0657191	0.415309	0.677916	0.859642	Stroma
Mettl21c2	8.0198	-0.0736346	0.360908	-0.204026	0.838333	0.937781	Stroma
Gm82514	55.4585	0.0581202	0.163882	0.354646	0.722855	0.883841	Stroma
Tex306	133.474	0.109744	0.0919158	1.19397	0.232492	0.519343	Stroma
Poglut24	170.254	0.092293	0.0960392	0.960992	0.336556	0.622206	Stroma
Bivm4	50.8271	-0.215876	0.145266	-1.48607	0.13726	0.399146	Stroma
Ercc56	162.081	0.0349005	0.0873051	0.399753	0.689339	0.865939	Stroma
Gulp15	1451.6	-0.0576758	0.0866979	-0.66525	0.505891	0.757758	Stroma
Col3a12	8790.23	-0.0779232	0.0968633	-0.804466	0.421128	0.694281	Stroma
Col5a25	1266.47	-0.299073	0.131751	-2.26998	0.023209	0.140705	Stroma
Wdr757	203.302	0.0902313	0.0877878	1.02783	0.304028	0.593424	Stroma
Slc40a15	220.011	-0.566892	0.164601	-3.44404	0.000573083	0.0106723	Stroma
Dnah7b3	192.4	-0.0353072	0.0977061	-0.361361	0.717829	0.881521	Stroma
Dnah7c1	20.0162	-0.511873	0.30933	-1.65478	0.0979694	0.33072	Stroma
Slc39a107	253.5	-0.0527255	0.0781982	-0.674254	0.50015	0.753507	Stroma
Gm28151	3.89091	-0.468574	0.575176	-0.814662	0.415266	0.689739	Stroma
Tmeff23	979.168	0.546295	0.108922	5.01547	5.29042e-07	4.62487e-05	Stroma
Gm28320	12.9077	0.377554	0.270644	1.39502	0.16301	0.433263	Stroma
9330175M20Rik4	21.4978	0.208066	0.207757	1.00149	0.316591	0.605546	Stroma
Cavin25	535.728	0.261377	0.178396	1.46515	0.14288	0.407003	Stroma
1700072G22Rik	2.87464	0.276328	0.745613	0.370605	0.710932	0.877372	Stroma
Nabp17	194.45	-0.0968098	0.0881979	-1.09764	0.272361	0.562589	Stroma
Gm280553	26.6475	-0.199073	0.193413	-1.02926	0.303356	0.592593	Stroma
Myo1b5	410.36	0.0354694	0.075526	0.469632	0.638618	0.837848	Stroma
Gm294532	2.43751	-0.378498	0.764615	-0.495018	0.620588	0.828694	Stroma
Gm318122	13.877	0.0923323	0.268651	0.343689	0.73108	0.888993	Stroma
Stat18	697.816	0.0538751	0.136224	0.39549	0.692481	0.867752	Stroma
Gls9	2685.42	-0.231569	0.09282	-2.49482	0.012602	0.0945401	Stroma
Nab18	428.793	-0.242141	0.0783646	-3.08993	0.00200202	0.026234	Stroma
Gm5534	16.0317	-0.574152	0.286458	-2.00431	0.0450367	0.212001	Stroma
Nemp25	33.0585	-0.035465	0.160116	-0.221496	0.824707	0.931331	Stroma
Mfsd66	29.365	-0.780963	0.196246	-3.97951	6.90576e-05	0.00221969	Stroma
Inpp17	127.163	-0.287883	0.113436	-2.53786	0.0111533	0.087606	Stroma
Hibch6	182.057	-0.118075	0.108031	-1.09298	0.274404	0.564919	Stroma
1700019D03Rik	8.09907	-0.368197	0.346426	-1.06285	0.287852	0.578372	Stroma
1700019A02Rik	3.73938	0.356997	0.489133	0.729857	0.465478	0.727898	Stroma
Pms14	43.6083	-0.084182	0.148097	-0.568426	0.569745	0.800528	Stroma
Ormdl17	38.3891	-0.444768	0.165671	-2.68465	0.00726054	0.065543	Stroma
Osgepl15	64.6385	-0.237213	0.115294	-2.05747	0.0396414	0.195851	Stroma
Asnsd18	238.854	-0.0421289	0.186154	-0.226312	0.820959	0.929556	Stroma
Dnah7a1	5.44357	0.243797	0.468648	0.520214	0.602914	0.818702	Stroma
Stk17b8	171.828	-0.26524	0.137279	-1.93212	0.0533444	0.233858	Stroma
Hecw25	440.214	0.121901	0.084247	1.44695	0.147911	0.4142	Stroma
Ccdc1502	10.2945	-0.251058	0.287113	-0.874424	0.381887	0.660786	Stroma
Gtf3c36	131.265	-0.0160296	0.0938257	-0.170844	0.864346	0.94758	Stroma
Pgap16	66.507	-0.43005	0.143773	-2.99117	0.00277911	0.0333256	Stroma
Ankrd448	175.486	-0.305593	0.184059	-1.6603	0.0968543	0.328138	Stroma
4930444A19Rik5	13.6271	0.0871391	0.428777	0.203227	0.838958	0.937811	Stroma
Sf3b18	2405.91	-0.0513479	0.0556117	-0.923329	0.355836	0.638484	Stroma
Coq10b8	846.877	-0.0257528	0.141471	-0.182036	0.855555	0.943754	Stroma
Hspd18	2087.69	0.227537	0.111132	2.04745	0.0406142	0.198334	Stroma
Hspe18	4188.52	0.264789	0.201337	1.31515	0.188459	0.466502	Stroma
Mob48	537.311	0.01209	0.0463897	0.260619	0.794387	0.918365	Stroma
Rftn25	182.704	-0.30871	0.11171	-2.76349	0.00571871	0.0558045	Stroma
Gm10561	27.2816	-0.0244909	0.181267	-0.135109	0.892526	0.95979	Stroma
Mars24	19.8446	-0.064878	0.224914	-0.288457	0.772997	0.909357	Stroma
Plcl16	2084.02	-0.0671417	0.0900788	-0.745367	0.45605	0.719263	Stroma
Satb23	26.1326	-0.0717486	0.208361	-0.344348	0.730585	0.888776	Stroma
9130024F11Rik	4.06859	0.28258	0.48994	0.576764	0.564099	0.797183	Stroma
1700066M21Rik3	21.0362	0.386488	0.218818	1.76625	0.0773542	0.288488	Stroma
Tyw55	71.7534	0.150515	0.12042	1.24992	0.211328	0.493704	Stroma
Maip16	170.422	-0.000734482	0.0865486	-0.00848635	0.993229	0.997348	Stroma
Spats2l5	752.506	-0.0271984	0.11723	-0.232009	0.816531	0.927674	Stroma
Kctd185	99.0983	0.0967395	0.108948	0.88794	0.374573	0.654215	Stroma
Sgo2a2	31.2368	0.405405	0.472534	0.857938	0.390927	0.66982	Stroma
Aox14	155.309	0.0448751	0.0880105	0.509884	0.610133	0.822947	Stroma
Aox32	452.591	-0.236711	0.181387	-1.305	0.191892	0.470856	Stroma
Aox41	23.6443	-0.641799	0.27506	-2.33331	0.019632	0.126763	Stroma
Gm15759	12.2048	0.695042	0.472459	1.47112	0.141259	0.4043	Stroma
Aox21	62.1215	0.338967	0.156912	2.16024	0.0307539	0.168741	Stroma
Bzw18	1977.18	-0.0983458	0.0771273	-1.27511	0.202271	0.483434	Stroma
Clk18	2630.48	-0.0846961	0.0931968	-0.908787	0.363462	0.644858	Stroma
Ppil38	186.17	0.0394831	0.0916918	0.430607	0.666754	0.853527	Stroma
Nif3l15	80.7826	0.0401853	0.129336	0.310705	0.756025	0.901177	Stroma
Orc27	198.682	-0.0326958	0.0845168	-0.386855	0.698863	0.871692	Stroma
Gm158342	15.8895	0.204109	0.23599	0.864903	0.387092	0.665887	Stroma
Fam126b6	305.71	-0.0722021	0.108522	-0.665324	0.505843	0.757755	Stroma
Ndufb38	695.675	-0.00795445	0.090586	-0.087811	0.930027	0.974821	Stroma
Flacc12	10.6916	1.23169	0.48569	2.53596	0.011214	0.0878782	Stroma
Cflar8	549.291	0.0368534	0.068058	0.5415	0.588163	0.811	Stroma
Casp88	85.7306	-0.457108	0.116479	-3.92439	8.69504e-05	0.00264806	Stroma
Trak27	214.577	-0.0819805	0.105518	-0.776936	0.437197	0.705545	Stroma
Stradb5	52.6407	-0.0758255	0.163332	-0.464242	0.642475	0.839451	Stroma
Tmem2376	206.388	0.0272643	0.0990737	0.275193	0.783168	0.914146	Stroma
G730003C15Rik1	6.76431	-0.389921	0.564071	-0.691262	0.489401	0.746054	Stroma
Mpp41	3.87335	-1.25198	0.648044	-1.93194	0.0533673	0.233874	Stroma
Als26	65.5119	-0.311173	0.146981	-2.11709	0.0342522	0.179864	Stroma
Cdk15	6.66582	-0.454274	0.373714	-1.21557	0.22415	0.510303	Stroma
Fzd73	106.862	-0.0194627	0.0988109	-0.196969	0.843852	0.939885	Stroma
Gm9731	25.4669	0.629876	0.425438	1.48054	0.13873	0.401174	Stroma
Sumo18	1484.87	0.0801935	0.0903205	0.887877	0.374607	0.654215	Stroma
Nop588	2211.05	0.0388388	0.149813	0.259249	0.795443	0.918913	Stroma
Bmpr27	1244.36	-0.266189	0.0713139	-3.73264	0.000189486	0.00470148	Stroma
Fam117b8	499.919	-0.1983	0.0689456	-2.87619	0.0040251	0.0434494	Stroma
Ica1l3	31.7032	0.215568	0.212235	1.01571	0.309769	0.599411	Stroma
Wdr126	201.707	0.150136	0.0769419	1.95129	0.0510229	0.228596	Stroma
Carf4	68.3874	-0.277504	0.13703	-2.02514	0.0428532	0.20552	Stroma
Nbeal18	688.994	-0.215526	0.0635129	-3.39342	0.000690248	0.0122202	Stroma
Cyp20a16	299.099	0.0623936	0.0780554	0.799349	0.424088	0.696371	Stroma
Abi26	588.833	0.00560232	0.063738	0.0878961	0.929959	0.974821	Stroma
Raph16	436.538	-0.218481	0.110319	-1.98045	0.0476528	0.219193	Stroma
Ctla44	23.9827	0.0239435	0.348545	0.0686955	0.945232	0.980111	Stroma
9530026F06Rik	3.77202	0.255395	0.498691	0.51213	0.60856	0.82231	Stroma
Pard3b6	3684.83	0.237402	0.0711029	3.33886	0.000841242	0.0140113	Stroma
Pard3bos14	142.634	0.177272	0.089284	1.98549	0.0470903	0.21801	Stroma
Pard3bos3	13.6512	0.375279	0.283475	1.32385	0.185551	0.46286	Stroma
Nrp23	1263.66	0.105394	0.0462255	2.28	0.0226078	0.138153	Stroma
Ino80d8	504.713	-0.03116	0.0745688	-0.417869	0.676043	0.858644	Stroma
Ino80dos5	176.592	0.0611844	0.0955285	0.640484	0.521858	0.769381	Stroma
Gm203425	91.6895	0.132474	0.140795	0.940902	0.346755	0.631526	Stroma
Ndufs18	266.772	0.0556331	0.067757	0.821068	0.411608	0.686782	Stroma
Eef1b28	7262.3	0.21432	0.133625	1.60389	0.108738	0.349853	Stroma
Gpr12	13.736	0.00861814	0.322562	0.0267178	0.978685	0.991972	Stroma
Zdbf23	140.918	-0.381994	0.191554	-1.99419	0.0461316	0.215485	Stroma
Adam232	241.964	1.47907	0.138877	10.6503	1.73857e-26	1.46666e-22	Stroma
Fastkd25	70.393	0.208736	0.115894	1.80109	0.0716894	0.275648	Stroma
Klf78	871.577	-0.124629	0.0737636	-1.68957	0.0911096	0.316101	Stroma
Gm137482	9.03957	-0.297094	0.316587	-0.938429	0.348024	0.631994	Stroma
Gm289812	2.36442	0.433263	0.615306	0.704143	0.481344	0.739907	Stroma
Creb18	436.785	0.014246	0.0622935	0.228692	0.819108	0.928774	Stroma
Mettl21a4	79.1457	-0.137575	0.108108	-1.27257	0.20317	0.484438	Stroma
Gm289821	10.6488	0.0399396	0.271877	0.146903	0.883208	0.95553	Stroma
2810408I11Rik2	20.7605	0.280752	0.224952	1.24805	0.212012	0.494616	Stroma
Ccnyl18	303.712	-0.13635	0.0824593	-1.65354	0.0982203	0.331109	Stroma
Fzd53	35.1858	-0.792947	0.196469	-4.036	5.43711e-05	0.00180937	Stroma
Plekhm38	152.225	-0.0873061	0.0842229	-1.03661	0.299919	0.58922	Stroma
Akr1cl2	5371.63	0.0366416	0.112549	0.325562	0.744756	0.896576	Stroma
Cryge	17.9921	1.16173	0.256649	4.52654	5.99578e-06	0.000314164	Stroma
Idh16	451.148	0.0481922	0.123597	0.389914	0.6966	0.870324	Stroma
Pikfyve6	184.182	-0.0211142	0.0835405	-0.252742	0.800467	0.920336	Stroma
Pth2r	5.20463	-1.07808	0.495833	-2.17428	0.0296843	0.165523	Stroma
Map22	12.3332	-0.341078	0.313868	-1.08669	0.277173	0.567519	Stroma
Rpe6	114.848	0.0194661	0.0991003	0.196428	0.844275	0.939885	Stroma
Kansl1l8	875.167	-0.130056	0.065264	-1.99277	0.0462866	0.215936	Stroma
Acadl8	581.312	-0.297763	0.073553	-4.04828	5.15947e-05	0.00174101	Stroma
Lancl16	245.198	0.0340378	0.0709405	0.479808	0.631364	0.834063	Stroma
Ikzf26	138.888	-0.399312	0.142387	-2.80442	0.00504071	0.0507439	Stroma
Gm28112	2.67591	-0.797251	0.708488	-1.12528	0.260468	0.549191	Stroma
Bard13	18.1159	0.0557274	0.235204	0.236932	0.812709	0.926351	Stroma
Atic8	243.362	0.15498	0.0843136	1.83813	0.0660426	0.262637	Stroma
Fn14	990.241	-0.0411532	0.108256	-0.380147	0.703836	0.874586	Stroma
Apol7d1	10.3613	0.241443	0.315479	0.765322	0.44408	0.711899	Stroma
Mreg2	12.2013	-0.665172	0.304606	-2.18371	0.0289832	0.163328	Stroma
Pecr5	118.286	0.250041	0.107737	2.32085	0.0202952	0.129264	Stroma
Tmem169	2.95819	0.0074963	0.739949	0.0101308	0.991917	0.996901	Stroma
Xrcc56	194.038	-0.0352427	0.077647	-0.453884	0.649913	0.843552	Stroma
Smarcal15	62.3889	-0.0971416	0.115269	-0.842738	0.399375	0.67661	Stroma
Rpl37a8	21445.7	0.249236	0.167473	1.48821	0.136694	0.398461	Stroma
Igfbp22	28.6767	-1.465	0.566548	-2.58584	0.00971416	0.0799549	Stroma
Igfbp55	429.67	-1.07374	0.41656	-2.57763	0.009948	0.0813585	Stroma
6030407O03Rik4	55.6822	0.336549	0.177937	1.89139	0.0585717	0.24587	Stroma
Tns15	721.007	0.192009	0.0629824	3.04862	0.00229893	0.0289892	Stroma
Rufy41	3.66412	-0.103107	0.537623	-0.191783	0.847912	0.941126	Stroma
Arpc28	1738.86	-0.138118	0.0647234	-2.13397	0.0328452	0.175647	Stroma
Aamp8	687.544	0.00299864	0.0794187	0.0377573	0.969881	0.989409	Stroma
Pnkd8	481.874	-0.0204172	0.0856851	-0.238282	0.811662	0.925608	Stroma
Tmbim15	245.363	-0.00392097	0.0840913	-0.0466275	0.96281	0.987082	Stroma
Gm293582	13.0356	0.179956	0.289015	0.622653	0.533513	0.776721	Stroma
Catip1	20.8658	0.022789	0.240285	0.0948414	0.924441	0.972722	Stroma
Slc11a1	5.52315	-1.27943	0.603491	-2.12005	0.0340017	0.179322	Stroma
Ctdsp18	232.663	0.21844	0.0847121	2.57861	0.00991987	0.0812861	Stroma
Vil12	22.4917	-0.0110307	0.220373	-0.0500548	0.960079	0.98528	Stroma
Usp378	489.336	-0.0937198	0.0786597	-1.19146	0.233474	0.520641	Stroma
Cnot95	132.105	0.0185902	0.100547	0.184891	0.853314	0.94303	Stroma
Plcd42	19.8319	0.300948	0.259419	1.16009	0.246014	0.534065	Stroma
Zfp1425	148.194	-0.0515748	0.0881256	-0.585242	0.558385	0.794674	Stroma
Bcs1l5	98.376	0.0829197	0.121185	0.684239	0.493824	0.749465	Stroma
Rnf256	221.543	-0.0541607	0.0985906	-0.54935	0.582765	0.808114	Stroma
Stk362	21.0752	0.380831	0.211967	1.79665	0.0723913	0.276896	Stroma
Ttll46	160.293	0.0903375	0.0975336	0.926219	0.354332	0.637277	Stroma
Cyp27a13	233.712	0.344997	0.11663	2.95804	0.003096	0.0359008	Stroma
Wnt62	95.6656	0.757342	0.233757	3.23986	0.00119588	0.018161	Stroma
Nhej16	101.629	-0.233007	0.173941	-1.33958	0.180382	0.455873	Stroma
Slc23a34	29.1904	0.00654032	0.22003	0.0297247	0.976287	0.991347	Stroma
Cnppd18	180.032	-0.222975	0.11782	-1.8925	0.0584244	0.245575	Stroma
Retreg28	249.476	-0.178814	0.0880165	-2.0316	0.0421944	0.203966	Stroma
Zfand2b7	101.557	0.0339063	0.137578	0.246451	0.805333	0.922881	Stroma
Abcb63	34.0749	0.224319	0.189727	1.18233	0.237076	0.523958	Stroma
Atg9a5	86.7126	0.0760055	0.10371	0.732863	0.463642	0.72669	Stroma
Ankzf15	58.1643	-0.132254	0.139844	-0.945726	0.344289	0.629002	Stroma
Glb1l6	111.861	-0.0882728	0.145476	-0.606785	0.543993	0.785569	Stroma
Stk167	220.528	0.210145	0.110333	1.90465	0.0568258	0.242426	Stroma
Tuba4a6	42.0274	-1.77713	0.535251	-3.32018	0.000899595	0.0146931	Stroma
Dnajb27	182.972	-0.0115613	0.0730501	-0.158265	0.874248	0.951449	Stroma
Ptprn	12.7519	-1.2462	0.418663	-2.97662	0.00291445	0.0342905	Stroma
Gm28294	2.26063	-0.825342	0.637797	-1.29405	0.195648	0.475507	Stroma
Dnpep6	250.757	-0.11268	0.123574	-0.911844	0.361851	0.643441	Stroma
Des1	185.402	-0.0334667	0.151826	-0.220428	0.825538	0.931858	Stroma
Gm15179	14.0272	-0.572767	0.343615	-1.66688	0.0955373	0.325309	Stroma
Speg2	113.736	-0.324293	0.136562	-2.3747	0.0175631	0.117729	Stroma
Gmppa6	124.948	0.0671837	0.098484	0.682179	0.495126	0.750436	Stroma
Asic41	8.78692	0.0982752	0.326568	0.300933	0.763465	0.904959	Stroma
Chpf5	260.646	0.154583	0.118268	1.30705	0.191194	0.469964	Stroma
Obsl15	126.154	-0.0950853	0.0938369	-1.0133	0.310915	0.600545	Stroma
Tmem1981	7.71324	-0.475254	0.368033	-1.29133	0.196588	0.476594	Stroma
Inha1	102.843	0.478178	0.879501	0.543692	0.586654	0.810516	Stroma
Stk11ip2	22.7569	-0.493527	0.204673	-2.41129	0.0158962	0.109654	Stroma
Slc4a33	53.6477	-0.216458	0.153625	-1.409	0.158834	0.427955	Stroma
Epha44	111.698	-0.0777993	0.114619	-0.678765	0.497287	0.75161	Stroma
Sgpp22	2.48634	0.52222	0.80113	0.651855	0.514495	0.76377	Stroma
Farsb7	195.008	0.116007	0.0754798	1.53692	0.124312	0.376535	Stroma
Acsl37	191.723	-0.00572508	0.0772399	-0.0741208	0.940914	0.979219	Stroma
Utp14b4	56.0489	-0.0145808	0.129411	-0.11267	0.910292	0.966933	Stroma
Gm295361	6.52316	0.79665	0.497488	1.60134	0.109301	0.351028	Stroma
Kcne4	38.4992	0.241088	0.225552	1.06888	0.285124	0.576171	Stroma
Ap1s34	3.50698	-1.33297	0.632316	-2.10807	0.0350249	0.181976	Stroma
Wdfy17	193.157	-0.055727	0.135281	-0.411934	0.680388	0.860731	Stroma
Mrpl446	71.0107	-0.108894	0.133931	-0.813056	0.416186	0.690705	Stroma
Serpine24	583.1	-1.02302	0.217089	-4.71246	2.44749e-06	0.000155826	Stroma
Cul38	862.165	-0.151869	0.0567487	-2.67617	0.00744688	0.0669999	Stroma
Dock104	103.096	-1.59163	0.526983	-3.02028	0.00252542	0.0311441	Stroma
Irs13	601.974	0.26293	0.0847779	3.1014	0.0019261	0.025495	Stroma
Gm9747	2.34114	0.531717	0.643105	0.826797	0.408352	0.683775	Stroma
Rhbdd16	99.5351	0.31142	0.115969	2.68537	0.00724494	0.0654722	Stroma
Gm28940	2.73485	-0.770029	0.816572	-0.943002	0.34568	0.630317	Stroma
Col4a43	1275.28	1.46498	0.185774	7.8858	3.12537e-15	4.05624e-12	Stroma
Col4a33	293.046	1.34953	0.220836	6.11101	9.90039e-10	2.38628e-07	Stroma
C430014B12Rik1	20.4266	0.449864	0.235559	1.90978	0.0561621	0.240621	Stroma
Mff8	408.942	-0.0634489	0.0560073	-1.13287	0.25727	0.546476	Stroma
Agfg18	395.882	-0.149804	0.0623182	-2.40386	0.0162229	0.111438	Stroma
Slc19a32	4.26827	0.290918	0.445275	0.653345	0.513534	0.762908	Stroma
Sphkap	7.12678	-0.383078	0.719801	-0.5322	0.594588	0.814712	Stroma
4933436I20Rik	6.06703	-0.145192	0.406314	-0.357339	0.720838	0.882701	Stroma
Pid14	2331.29	0.398929	0.0763341	5.22609	1.73136e-07	1.79211e-05	Stroma
Dner2	18.6907	2.25476	0.552699	4.07955	4.51236e-05	0.00155056	Stroma
Trip128	933.401	-0.208786	0.0649929	-3.21245	0.00131608	0.0195198	Stroma
Fbxo363	85.8574	0.0116987	0.184436	0.0634297	0.949424	0.98232	Stroma
C130026I21Rik3	48.9927	0.478136	0.199348	2.3985	0.0164622	0.112408	Stroma
Sp1106	76.0687	0.111997	0.172681	0.648579	0.516611	0.765168	Stroma
Sp1404	81.7268	-0.46797	0.182943	-2.55801	0.0105273	0.0847	Stroma
Gm105522	2.83892	0.401051	0.961539	0.417093	0.676611	0.8589	Stroma
Sp1007	371.63	0.0611199	0.0759605	0.804628	0.421035	0.694281	Stroma
A630001G21Rik4	6.13334	-0.295513	0.768675	-0.384445	0.700649	0.872488	Stroma
Cab398	439.56	-0.159756	0.0752383	-2.12333	0.0337264	0.178543	Stroma
Itm2c8	1260.38	0.0299805	0.0601209	0.49867	0.618012	0.827316	Stroma
4933407L21Rik1	3.48373	-0.301031	0.549913	-0.547416	0.584093	0.809165	Stroma
Psmd119	610.325	-0.0183342	0.0669935	-0.273672	0.784337	0.914978	Stroma
Htr2b3	28.2327	-0.235485	0.214701	-1.0968	0.272728	0.563009	Stroma
Armc96	157.733	0.204389	0.088948	2.29785	0.0215703	0.134194	Stroma
Ncl8	2535.32	0.185865	0.0645438	2.87966	0.00398099	0.0431112	Stroma
C130036L24Rik2	26.8958	0.247696	0.181191	1.36704	0.171613	0.445439	Stroma
Nmur11	7.78064	1.12247	0.797354	1.40775	0.159206	0.428349	Stroma
Ptma8	13739.2	-0.0550646	0.0629786	-0.874339	0.381934	0.660786	Stroma
Pde6d8	274.066	0.0782391	0.0924191	0.846568	0.397236	0.674873	Stroma
Cops7b5	83.2375	0.133706	0.147615	0.905776	0.365055	0.645957	Stroma
Nppc2	25.6775	0.0358521	1.16774	0.0307022	0.975507	0.991312	Stroma
Dis3l28	545.068	0.102073	0.0908234	1.12386	0.261072	0.549805	Stroma
Gm290552	8.42096	0.0362226	0.344694	0.105086	0.916307	0.969214	Stroma
Gm283755	78.8414	0.118394	0.1054	1.12328	0.261319	0.549953	Stroma
Gm293711	3.79851	-0.87888	0.66092	-1.32978	0.18359	0.459983	Stroma
Eif4e28	402.675	0.0870257	0.0827312	1.05191	0.292841	0.583417	Stroma
Efhd12	12.4007	-0.00920669	0.55601	-0.0165585	0.986789	0.995046	Stroma
Gigyf28	612.875	0.0799351	0.10099	0.791513	0.428644	0.69882	Stroma
Kcnj132	8.43899	0.13845	0.305781	0.452777	0.650709	0.844291	Stroma
Ngef	28.9811	0.73317	0.230987	3.17407	0.00150316	0.0215109	Stroma
Neu2	3.70861	1.98044	0.68228	2.90267	0.00369991	0.0406978	Stroma
Atg16l17	179.074	0.194914	0.124038	1.5714	0.116089	0.362581	Stroma
Sag5	63.5738	0.121091	0.233276	0.51909	0.603698	0.819356	Stroma
Dgkd8	281.185	0.132199	0.0652695	2.02544	0.0428227	0.20549	Stroma
Usp406	235.284	0.0860345	0.0825487	1.04223	0.297306	0.58716	Stroma
Gm20528	42.7335	0.284708	0.25718	1.10704	0.268277	0.558439	Stroma
Ugt1a7c	13.5401	0.0472726	0.319412	0.147999	0.882344	0.954962	Stroma
Ugt1a6a	7.57513	0.00934773	0.376736	0.0248124	0.980205	0.992815	Stroma
Dnajb31	9.97154	-0.228991	0.327572	-0.699056	0.484517	0.742913	Stroma
Mroh2a3	28.0629	-0.865689	0.232819	-3.71829	0.000200579	0.00489521	Stroma
Hjurp8	410.378	-0.182884	0.0830578	-2.20188	0.0276736	0.158704	Stroma
Trpm81	3.89107	-0.128857	0.634375	-0.203124	0.839038	0.937811	Stroma
Arl4c6	105.276	-0.398999	0.25375	-1.57241	0.115856	0.362386	Stroma
Sh3bp45	164.357	-0.387797	0.080414	-4.82251	1.41761e-06	0.00010042	Stroma
Agap15	839.497	0.082735	0.0937624	0.88239	0.377566	0.656809	Stroma
4933400F21Rik2	17.5047	-0.140432	0.258235	-0.543817	0.586567	0.810516	Stroma
Ackr33	64.7958	-0.446578	0.240782	-1.8547	0.0636395	0.257353	Stroma
Cops88	358.676	-0.123538	0.0779658	-1.58452	0.113075	0.357771	Stroma
Col6a32	1632.2	0.137108	0.0787245	1.74162	0.0815756	0.297203	Stroma
Lrrfip18	435.636	-0.0993498	0.108861	-0.912634	0.361435	0.64333	Stroma
Rbm441	4.34088	-0.0323241	0.571659	-0.0565444	0.954908	0.983831	Stroma
Ramp14	101.711	-1.31983	0.283644	-4.65312	3.26956e-06	0.000196313	Stroma
Ube2f8	213.89	-0.115937	0.0979988	-1.18305	0.236791	0.523641	Stroma
Scly5	36.8008	0.106061	0.154628	0.685909	0.492771	0.748837	Stroma
Gm170902	3.29841	-1.37478	0.638699	-2.15248	0.0313598	0.171065	Stroma
Ilkap8	386.564	-0.0103337	0.0601471	-0.171808	0.863589	0.946934	Stroma
Hes66	80.7933	-0.0546947	0.152966	-0.357562	0.720671	0.882604	Stroma
Per24	56.1496	0.0978566	0.169942	0.575825	0.564734	0.797346	Stroma
Traf3ip15	61.1636	0.135498	0.169846	0.79777	0.425004	0.697151	Stroma
Asb15	30.2687	0.119724	0.184088	0.650361	0.515459	0.764355	Stroma
Twist21	82.5028	0.45731	0.203037	2.25235	0.0243003	0.145182	Stroma
Gm29101	6.13421	0.224753	0.365633	0.614695	0.538756	0.781054	Stroma
Hdac48	560.192	0.110088	0.0670264	1.64245	0.100496	0.335184	Stroma
Ndufa108	598.062	0.117115	0.0944252	1.2403	0.214866	0.498425	Stroma
Cops98	736.53	0.038541	0.154786	0.248994	0.803365	0.92169	Stroma
Gm294811	11.9128	0.271529	0.316534	0.85782	0.390992	0.669864	Stroma
Gpc12	98.1037	0.20266	0.128059	1.58255	0.113523	0.358478	Stroma
Ankmy1	9.47349	-0.0214843	0.316422	-0.0678976	0.945867	0.980202	Stroma
Dusp282	32.8893	0.167792	0.175503	0.956063	0.339041	0.623768	Stroma
5033417F24Rik	4.02085	0.250941	0.445747	0.562968	0.573457	0.802118	Stroma
Rnpepl17	103.51	0.167066	0.116372	1.43562	0.15111	0.418023	Stroma
9430060I03Rik2	30.3548	0.263455	0.179207	1.47012	0.14153	0.404711	Stroma
Capn105	71.2843	0.0773037	0.130713	0.591401	0.554252	0.792193	Stroma
Gpr351	8.14872	-0.0710202	0.471421	-0.150651	0.880251	0.954331	Stroma
Kif1a1	16.2701	-0.250894	0.297457	-0.843462	0.39897	0.676457	Stroma
Crocc2	5.92504	-1.06504	0.498138	-2.13803	0.0325141	0.174798	Stroma
Sned14	603.225	-0.378372	0.0658039	-5.74999	8.92485e-09	1.55507e-06	Stroma
Mterf44	94.8806	-0.11002	0.101568	-1.08321	0.278716	0.56931	Stroma
Gm285352	9.42473	-1.29533	0.596101	-2.173	0.0297805	0.165663	Stroma
Pask2	18.4181	-0.29797	0.32376	-0.920342	0.357394	0.640191	Stroma
Ppp1r78	204.478	-0.0360182	0.0951679	-0.378471	0.705081	0.875423	Stroma
Ano71	13.0916	-0.137564	0.27286	-0.504156	0.614152	0.824604	Stroma
Hdlbp8	1838	0.0269234	0.0402742	0.668503	0.503812	0.756458	Stroma
2026-09-24	78.7621	-0.0561858	0.141753	-0.396364	0.691836	0.867488	Stroma
Farp26	246.502	0.105029	0.078419	1.33933	0.180464	0.455943	Stroma
Stk257	317.588	-0.0206189	0.0721996	-0.285582	0.775198	0.910209	Stroma
Bok5	354.71	0.531632	0.124918	4.25585	2.0826e-05	0.000842628	Stroma
Thap46	124.395	0.0566508	0.0856258	0.66161	0.508221	0.759697	Stroma
Gm105502	16.0242	0.25535	0.266271	0.958986	0.337566	0.622857	Stroma
Atg4b7	169.23	-0.0632223	0.0878758	-0.71945	0.471864	0.732543	Stroma
Dtymk7	456.083	0.230773	0.12138	1.90124	0.0572702	0.243052	Stroma
Ing56	190.285	-0.00229741	0.0684005	-0.0335877	0.973206	0.990824	Stroma
D2hgdh4	50.1865	0.0175551	0.12935	0.135718	0.892044	0.959583	Stroma
Gal3st2	4.25211	0.304425	0.442406	0.688113	0.491382	0.747372	Stroma
Fam174a8	207.2	-0.164189	0.0890802	-1.84317	0.0653049	0.261158	Stroma
D1Ertd622e6	55.1265	-0.587182	0.168753	-3.47953	0.000502287	0.00961928	Stroma
Ppip5k27	127.186	-0.0516368	0.0886491	-0.582485	0.56024	0.795319	Stroma
Gin16	110.714	0.0988401	0.0968232	1.02083	0.307335	0.597184	Stroma
Pam6	1520.68	-0.0630753	0.0849112	-0.742838	0.45758	0.720646	Stroma
B230216N24Rik3	31.0856	0.131759	0.160323	0.821833	0.411172	0.686521	Stroma
Cntnap5b1	3.83361	-0.164975	0.611469	-0.269801	0.787313	0.916312	Stroma
Gm281871	6.67078	0.336073	0.537971	0.624705	0.532165	0.775696	Stroma
Rnf1523	2.28255	-0.691459	0.620057	-1.11515	0.264784	0.554135	Stroma
Gm284033	51.294	-0.697121	0.188592	-3.69646	0.00021863	0.00523966	Stroma
Pign6	250.632	0.0186845	0.109174	0.171144	0.864111	0.947383	Stroma
Gm28404	3.61336	-0.876818	0.547729	-1.60082	0.109416	0.351029	Stroma
Relch8	295.909	-0.0323636	0.091111	-0.35521	0.722432	0.883636	Stroma
Gm71602	20.0341	0.20651	0.202975	1.01742	0.308956	0.598748	Stroma
Zcchc29	112.096	0.129515	0.0997412	1.29851	0.194114	0.473895	Stroma
Gm207531	2.64162	-0.840201	0.689817	-1.21801	0.223221	0.508856	Stroma
Phlpp18	888.929	-0.0257276	0.0796803	-0.322885	0.746782	0.89716	Stroma
Bcl28	687.537	0.165419	0.0482348	3.42946	0.000604793	0.0110914	Stroma
D630008O14Rik	3.91506	-0.414946	0.646227	-0.642105	0.520805	0.768432	Stroma
Kdsr7	192.834	-0.0548274	0.0699773	-0.783502	0.433332	0.702093	Stroma
Vps4b8	355.671	-0.0554678	0.0598283	-0.927116	0.353866	0.637034	Stroma
Serpinb81	9.03061	-2.16374	0.589392	-3.67114	0.000241467	0.00564257	Stroma
Dsel5	227.203	-0.106764	0.0753942	-1.41608	0.156752	0.42506	Stroma
Tsn8	777.216	-0.0825154	0.0499676	-1.65138	0.0986619	0.331466	Stroma
Nifk8	225.787	0.28784	0.108728	2.64733	0.00811301	0.0710583	Stroma
Clasp18	433.15	0.0257761	0.0645327	0.399426	0.689579	0.866027	Stroma
2900060B14Rik7	67.8562	-0.147752	0.12421	-1.18953	0.234229	0.521894	Stroma
Tfcp2l13	8.7277	-1.04518	0.556191	-1.87918	0.0602203	0.249573	Stroma
Gli22	587.538	0.0460104	0.0780587	0.589433	0.555571	0.793027	Stroma
Inhbb2	21.057	1.47603	1.54836	0.953284	0.340446	0.625104	Stroma
Ralb5	273.31	0.114744	0.0637036	1.80121	0.0716695	0.275648	Stroma
Gm271841	3.0906	-0.658926	0.620945	-1.06117	0.288614	0.579344	Stroma
Tmem185b4	63.2978	-0.0481743	0.120267	-0.400562	0.688743	0.865614	Stroma
Epb41l56	258.854	-0.374496	0.0665051	-5.63109	1.79072e-08	2.68353e-06	Stroma
Ptpn48	544.399	-0.117806	0.110513	-1.06599	0.286429	0.577237	Stroma
Tmem1773	10.7364	0.248844	0.297363	0.836834	0.402686	0.679072	Stroma
Sctr	4.48758	0.292629	0.722953	0.40477	0.685647	0.863623	Stroma
Tmem372	176.662	-0.716176	0.160548	-4.46082	8.16481e-06	0.000401623	Stroma
Dbi8	1614.88	-0.0971127	0.133635	-0.7267	0.46741	0.729185	Stroma
3110009E18Rik4	75.4248	-0.052601	0.133713	-0.393389	0.694032	0.868136	Stroma
Steap33	381.82	-0.443982	0.12464	-3.56213	0.000367861	0.00759676	Stroma
Celrr	2.41969	0.428126	0.93219	0.459269	0.646041	0.841178	Stroma
Insig26	276.37	-0.51273	0.0745256	-6.87991	5.9889e-12	3.4843e-09	Stroma
Ccdc935	119.888	0.033805	0.089783	0.376519	0.706531	0.875843	Stroma
Ddx188	373.46	0.169077	0.0741855	2.27911	0.0226604	0.138309	Stroma
Actr38	733.287	-0.16983	0.0557538	-3.04606	0.00231859	0.0291357	Stroma
Slc35f56	262.196	-0.125081	0.079456	-1.57421	0.115438	0.361483	Stroma
Gpr391	136.481	-0.245819	0.163399	-1.50441	0.132476	0.391649	Stroma
Lypd1	11.5223	-1.10016	0.561436	-1.95955	0.0500489	0.225601	Stroma
Nckap53	104.486	-0.600218	0.351131	-1.70938	0.0873798	0.308103	Stroma
Mgat58	251.863	-0.00456105	0.073369	-0.0621659	0.950431	0.982512	Stroma
2900009J06Rik4	56.2386	0.163152	0.168044	0.970886	0.331605	0.618359	Stroma
Ccnt28	299.281	-0.050123	0.0754646	-0.664193	0.506567	0.7583	Stroma
Map3k192	17.6091	0.0643242	0.272453	0.236092	0.813361	0.926418	Stroma
Rab3gap18	380.754	-0.13086	0.0879762	-1.48745	0.136896	0.398706	Stroma
Zranb35	76.101	-0.225768	0.148282	-1.52256	0.12787	0.382751	Stroma
R3hdm18	712.052	-0.062105	0.0927153	-0.669846	0.502956	0.755509	Stroma
Ubxn48	1040.66	-0.190147	0.0507529	-3.74652	0.000179305	0.00453558	Stroma
Lct2	8.41549	0.0268719	0.349545	0.0768768	0.938722	0.978259	Stroma
Mcm68	147.181	4.24794e-05	0.110428	0.000384679	0.999693	0.999777	Stroma
Dars9	316.718	0.0674127	0.0644878	1.04536	0.295858	0.586158	Stroma
Cxcr44	3.62701	0.770271	0.712651	1.08085	0.279763	0.570281	Stroma
Thsd7b3	203.409	-0.656102	0.306207	-2.14267	0.0321392	0.173853	Stroma
Cd55b1	6.60198	-1.18662	0.584709	-2.02942	0.0424153	0.204349	Stroma
Gm156753	14.3639	-0.878922	0.514978	-1.70672	0.0878745	0.309395	Stroma
Cd556	268.507	-0.731532	0.233147	-3.13765	0.00170308	0.0233613	Stroma
Gm160834	61.3897	-0.429229	0.173972	-2.46723	0.0136165	0.0991956	Stroma
Pfkfb24	69.2302	0.146296	0.124577	1.17434	0.240257	0.527504	Stroma
Yod15	98.6235	-0.322342	0.136864	-2.3552	0.0185129	0.122012	Stroma
AA9868602	17.1076	-0.260749	0.270397	-0.96432	0.334886	0.620702	Stroma
Il104	103.647	-0.161043	0.14206	-1.13362	0.256953	0.546078	Stroma
Mapkapk28	754.823	0.117216	0.0801375	1.46268	0.143554	0.408096	Stroma
Dyrk32	16.7468	-0.447908	0.29705	-1.50785	0.131592	0.38958	Stroma
Eif2d6	99.1986	-0.0666823	0.0927661	-0.718822	0.472251	0.73274	Stroma
Rassf57	243.848	0.436017	0.169051	2.5792	0.0099028	0.0811857	Stroma
Ikbke4	49.3709	-0.219753	0.191168	-1.14953	0.250339	0.539427	Stroma
Srgap28	758.311	0.0634502	0.0625718	1.01404	0.310565	0.600075	Stroma
Gm294883	11.4546	0.0318098	0.277688	0.114552	0.9088	0.966661	Stroma
Fam72a3	21.0165	0.07479	0.201582	0.371015	0.710626	0.877273	Stroma
Rab7b3	116.968	-0.165336	0.117047	-1.41256	0.157785	0.426391	Stroma
Pm20d11	7.81692	0.461079	0.410359	1.1236	0.261184	0.549805	Stroma
Slc41a17	172.028	-0.0972046	0.0837278	-1.16096	0.245658	0.533778	Stroma
Rab295	37.4365	0.00951688	0.205175	0.0463842	0.963004	0.987108	Stroma
Nucks18	1018.23	0.200786	0.0998848	2.01018	0.0444123	0.210366	Stroma
Slc45a31	16.1037	1.57871	0.384731	4.1034	4.07117e-05	0.00144304	Stroma
Elk48	306.603	0.0535475	0.0649683	0.82421	0.409821	0.685309	Stroma
Mfsd4a5	96.8467	0.0853712	0.123083	0.693605	0.48793	0.745603	Stroma
Nuak22	21.1711	0.986692	0.339796	2.90377	0.00368694	0.0406712	Stroma
Tmcc24	42.8516	-0.00241076	0.159621	-0.015103	0.98795	0.995381	Stroma
Dstyk6	251.835	-0.0568556	0.06992	-0.813153	0.41613	0.690699	Stroma
6030442K20Rik3	31.3084	0.0108226	0.175634	0.0616202	0.950865	0.982616	Stroma
Rbbp55	74.7061	0.0644281	0.117678	0.547495	0.584039	0.809156	Stroma
Tmem812	4.90184	0.0086422	0.411554	0.0209989	0.983247	0.994168	Stroma
Nfasc	37.827	0.780721	0.429755	1.81666	0.0692686	0.270308	Stroma
Lrrn23	84.3399	-0.285987	0.225795	-1.26658	0.205306	0.486722	Stroma
Mdm48	481.629	0.00852871	0.0854258	0.0998375	0.920473	0.971011	Stroma
Pik3c2b4	16.9509	0.298994	0.292407	1.02253	0.306532	0.596518	Stroma
Ppp1r15b8	195.125	-0.193595	0.101465	-1.90799	0.0563924	0.241302	Stroma
Plekha63	87.4767	-0.839379	0.262117	-3.2023	0.00136334	0.0200193	Stroma
Gm194611	16.8032	-0.412512	0.221771	-1.86008	0.0628739	0.255616	Stroma
Ren1	103.902	0.368248	0.900186	0.409081	0.682481	0.861801	Stroma
Etnk22	34.4548	0.372616	0.200901	1.85472	0.0636355	0.257353	Stroma
Sox135	80.1379	0.472429	0.120842	3.90947	9.2498e-05	0.00275729	Stroma
Snrpe8	1351.81	0.0761693	0.132853	0.573336	0.566418	0.798489	Stroma
Zc3h11a3	45.5268	0.200703	0.152364	1.31725	0.187753	0.465165	Stroma
Gm383943	32.8665	0.0108528	0.17368	0.0624872	0.950175	0.982512	Stroma
Lax15	7.36501	-0.34478	0.363111	-0.949515	0.342359	0.626861	Stroma
Atp2b46	337.323	-0.0589147	0.0773876	-0.761294	0.446482	0.713965	Stroma
Optc1	8.37638	0.0988361	0.339254	0.291333	0.770796	0.908705	Stroma
Prelp3	394.986	0.289245	0.193924	1.49154	0.135821	0.397635	Stroma
Fmod1	91.0393	0.407147	0.266306	1.52887	0.126297	0.380044	Stroma
Btg28	7612.13	-0.160686	0.122931	-1.30712	0.191172	0.469964	Stroma
Chit1	2.15556	-0.433187	0.697143	-0.621375	0.534353	0.777542	Stroma
Ppfia41	8.35099	0.327611	0.348521	0.940003	0.347216	0.631539	Stroma
Tmem183a8	180.17	0.0162416	0.0792938	0.204828	0.837706	0.937676	Stroma
Cyb5r15	77.4783	0.0742233	0.128929	0.575691	0.564824	0.797399	Stroma
Adipor18	299.979	-0.0489717	0.0753927	-0.649555	0.51598	0.764723	Stroma
Klhl127	134.184	-0.0497248	0.0869577	-0.571827	0.567439	0.799022	Stroma
Rabif7	90.3341	0.064249	0.103151	0.622864	0.533374	0.77664	Stroma
Kdm5b8	1061.53	-0.169448	0.0522343	-3.244	0.00117863	0.0179638	Stroma
Syt21	32.0988	-0.152625	0.194966	-0.782826	0.433729	0.702292	Stroma
Ppp1r12b8	802.991	-0.165182	0.0867694	-1.90369	0.0569502	0.242502	Stroma
Ube2t3	22.4956	1.35865	0.496961	2.73393	0.00625838	0.0593206	Stroma
Lgr63	44.2377	-0.853537	0.19147	-4.4578	8.28036e-06	0.000406123	Stroma
Arl8a8	265.191	-0.283026	0.0663759	-4.26399	2.00813e-05	0.000822357	Stroma
Rnpep8	132.193	0.0208581	0.1118	0.186567	0.852	0.942496	Stroma
Timm17a8	411.638	0.039042	0.0833421	0.468455	0.639459	0.838089	Stroma
Lmod13	118.008	0.435424	0.154937	2.81033	0.00494907	0.0501077	Stroma
Shisa44	87.0449	0.179561	0.137373	1.30711	0.191176	0.469964	Stroma
Ipo97	287.537	0.131034	0.0696939	1.88014	0.0600891	0.249321	Stroma
Nav14	845.6	0.200542	0.076527	2.62054	0.00877915	0.0749225	Stroma
Gm47931	4.52226	0.64704	0.511851	1.26412	0.206188	0.487911	Stroma
Csrp18	1912.53	0.193287	0.110962	1.74192	0.0815224	0.297201	Stroma
Phlda34	513.987	0.154845	0.0720227	2.14995	0.0315595	0.171828	Stroma
Tnni12	31.3973	0.288884	0.211615	1.36514	0.17221	0.44618	Stroma
Tnnt21	16.383	1.60473	0.455951	3.51953	0.000432319	0.00859138	Stroma
Tmem910	350.865	-0.113037	0.0792844	-1.42572	0.153949	0.421113	Stroma
Cacna1s	37.0285	1.33434	0.392286	3.40144	0.000670311	0.0119173	Stroma
Kif21b4	26.5972	1.15718	0.332382	3.48147	0.000498678	0.0095828	Stroma
Inava	5.3513	0.281747	0.424332	0.663979	0.506704	0.758315	Stroma
A430034D21Rik1	3.42251	1.21522	0.812219	1.49617	0.134608	0.395733	Stroma
Gm267811	2.75062	0.125048	0.669306	0.186832	0.851793	0.942452	Stroma
Camsap27	302.137	-0.0803648	0.0840511	-0.956142	0.339001	0.623768	Stroma
9230116N13Rik2	19.0872	0.0306709	0.24237	0.126546	0.8993	0.962997	Stroma
Ddx594	36.6516	0.0116181	0.151255	0.0768113	0.938774	0.978259	Stroma
Kif142	10.8526	1.81002	0.703971	2.57116	0.010136	0.0826553	Stroma
Zfp2816	117.412	-0.130715	0.117612	-1.11141	0.266394	0.556403	Stroma
Gm197053	14.2925	-0.405782	0.341153	-1.18945	0.234264	0.521894	Stroma
Gm42586	217.033	-0.16743	0.11912	-1.40556	0.159854	0.429058	Stroma
Gm269363	16.674	-0.414754	0.238533	-1.73877	0.0820753	0.297801	Stroma
Gm269303	9.25625	-0.735216	0.464409	-1.58312	0.113394	0.35834	Stroma
Nek78	642.037	0.00201398	0.0699328	0.0287988	0.977025	0.991481	Stroma
Gm285013	31.2659	-0.0282415	0.206639	-0.13667	0.891291	0.95917	Stroma
2310009B15Rik6	303.779	0.21222	0.116867	1.81591	0.0693836	0.270481	Stroma
Dennd1b8	561.433	0.0658221	0.128222	0.513343	0.607711	0.821645	Stroma
Crb11	6.0759	0.0672306	0.427615	0.157222	0.87507	0.951545	Stroma
Zbtb419	297.147	0.0487829	0.0727172	0.670858	0.502311	0.754943	Stroma
Aspm2	76.0305	0.476256	0.201001	2.36943	0.0178157	0.118903	Stroma
Cfhr1	13.319	0.660756	0.773745	0.853971	0.393121	0.671942	Stroma
Gm4788	6.59204	-0.141455	0.452095	-0.312888	0.754365	0.900641	Stroma
Cfhr2	22.1817	-0.55588	0.304878	-1.82329	0.0682601	0.267709	Stroma
Cfh3	14932.2	0.115263	0.0731894	1.57486	0.115289	0.361217	Stroma
Kcnt23	4143.76	-0.655079	0.159779	-4.09991	4.13311e-05	0.00145349	Stroma
4930590L20Rik2	150.841	-0.755545	0.188708	-4.00378	6.23375e-05	0.00205419	Stroma
Cdc738	488.512	-0.0106001	0.0712135	-0.148849	0.881673	0.954664	Stroma
B3galt23	17.7007	-0.214984	0.219693	-0.978567	0.327794	0.615668	Stroma
Glrx28	317.098	-0.142194	0.081109	-1.75312	0.0795814	0.293293	Stroma
Ro605	275.618	-0.125224	0.0729111	-1.71749	0.0858896	0.304823	Stroma
Uchl58	147.886	0.113868	0.077161	1.47572	0.14002	0.402729	Stroma
Gm291702	10.342	-0.663315	0.321507	-2.06314	0.0390991	0.19391	Stroma
Rgs29	761.642	-0.0527217	0.14189	-0.371567	0.710215	0.877022	Stroma
Rgs110	4.12727	-1.54159	0.827763	-1.86236	0.0625527	0.255172	Stroma
A230059L01Rik2	2.88448	1.23315	0.685312	1.79941	0.0719542	0.276139	Stroma
Pla2g4a4	324.619	0.235358	0.113582	2.07214	0.0382525	0.191399	Stroma
Ptgs2os	3.89403	0.212344	0.696365	0.304933	0.760417	0.903534	Stroma
Ptgs22	86.5317	0.0136216	0.384087	0.0354648	0.971709	0.990136	Stroma
Odr47	319.044	-0.140834	0.0632682	-2.22598	0.0260157	0.15225	Stroma
Tpr8	1170.79	-0.0776551	0.0463459	-1.67556	0.0938251	0.321948	Stroma
Prg41	25.9961	-0.747325	0.328755	-2.2732	0.0230142	0.139826	Stroma
Hmcn15	319.774	-0.471028	0.146318	-3.21921	0.00128545	0.019176	Stroma
Gm206312	14.2796	-1.07302	0.281251	-3.81515	0.000136098	0.00362756	Stroma
Gm101384	43.1199	0.183455	0.193851	0.946375	0.343958	0.628534	Stroma
Ivns1abp8	161.951	-0.109546	0.113321	-0.966691	0.333699	0.619766	Stroma
Swt18	1086.55	0.0309203	0.163105	0.189573	0.849644	0.941519	Stroma
Trmt1l7	207.715	0.0075657	0.0980461	0.0771648	0.938492	0.978241	Stroma
Rnf211	427.228	0.0144335	0.0622871	0.231725	0.816752	0.927674	Stroma
Fam129a7	113.845	-0.347006	0.298801	-1.16133	0.245509	0.533724	Stroma
2810414N06Rik1	6.48536	-0.681005	0.478196	-1.42411	0.154414	0.42151	Stroma
Edem38	249.138	-0.143247	0.0706549	-2.02742	0.0426191	0.20498	Stroma
1700025G04Rik6	532.955	0.384791	0.0982577	3.91614	8.99787e-05	0.00271578	Stroma
Tsen156	239.946	0.141597	0.0765489	1.84976	0.0643486	0.259053	Stroma
Colgalt24	160.681	-0.347454	0.186915	-1.85889	0.0630434	0.255915	Stroma
Rgl17	469.531	-0.3404	0.0801838	-4.24525	2.18352e-05	0.000875069	Stroma
Apobec4	2.23654	-0.491265	0.728439	-0.674408	0.500052	0.753507	Stroma
Arpc58	507.915	-0.188339	0.0632142	-2.97938	0.00288831	0.0341018	Stroma
Ncf25	9.5948	0.185141	0.395259	0.468405	0.639495	0.838089	Stroma
Smg78	438.574	-0.0124684	0.0964077	-0.12933	0.897096	0.961955	Stroma
Gm287914	54.6092	0.0010669	0.126725	0.00841899	0.993283	0.997348	Stroma
Lamc23	15.09	0.138036	0.270491	0.510317	0.60983	0.822794	Stroma
Lamc17	802.746	0.0547185	0.110418	0.495559	0.620205	0.828355	Stroma
Shcbp1l2	6.56307	-0.598061	0.465383	-1.28509	0.198759	0.4793	Stroma
Dhx98	464.912	0.0372542	0.057177	0.651559	0.514686	0.763893	Stroma
Npl4	54.3386	-0.244229	0.189205	-1.29082	0.196767	0.476785	Stroma
C230024C17Rik	2.78444	-0.557581	0.709446	-0.785939	0.431903	0.701017	Stroma
Rgs164	85.9852	-0.216644	0.292312	-0.741138	0.45861	0.72149	Stroma
Gm285132	14.4238	0.48297	0.268956	1.79572	0.0725393	0.27721	Stroma
Rnasel6	129.252	-0.298472	0.11289	-2.64393	0.00819504	0.0714557	Stroma
Rgsl1	7.5109	-0.544008	0.359158	-1.51468	0.129855	0.386455	Stroma
Teddm2	29.5651	-0.0745872	0.207119	-0.360118	0.718759	0.881642	Stroma
Glul8	1883.12	0.407232	0.129611	3.14195	0.00167829	0.023172	Stroma
A830008E24Rik1	14.1975	1.30855	0.411366	3.18098	0.00146775	0.0211839	Stroma
Cacna1e4	34.7187	-1.81821	0.562792	-3.23069	0.00123492	0.0186031	Stroma
Gm292821	7.39052	-0.883878	0.354841	-2.49091	0.0127416	0.0953331	Stroma
Gm95303	9.86794	-0.429621	0.312499	-1.37479	0.169196	0.442287	Stroma
Ier58	1171.33	-0.503482	0.14247	-3.53395	0.000409405	0.00825266	Stroma
Mr14	154.703	0.142464	0.113167	1.25889	0.20807	0.489379	Stroma
Stx68	265.928	-0.0641047	0.0949972	-0.674806	0.499799	0.753382	Stroma
BC0340905	55.6315	0.100355	0.157414	0.637528	0.523781	0.770347	Stroma
Xpr18	456.716	-0.210575	0.0724412	-2.90684	0.00365105	0.0403804	Stroma
Gm55321	2.87652	-0.520397	0.787433	-0.660878	0.508691	0.759948	Stroma
Acbd68	607.134	-0.053197	0.0654808	-0.812406	0.416559	0.69107	Stroma
Qsox16	325.555	-0.0459301	0.0809204	-0.567596	0.570309	0.800854	Stroma
Gm375712	10.1173	0.241981	0.31802	0.760898	0.446718	0.714247	Stroma
Cep3508	428.929	0.0688298	0.0804364	0.855704	0.392161	0.67082	Stroma
Tor1aip18	748.119	-0.052602	0.0831634	-0.632513	0.527051	0.772447	Stroma
Tor1aip28	735.793	0.066488	0.0604024	1.10075	0.271005	0.561355	Stroma
Fam163a2	4.63471	-0.772837	0.619325	-1.24787	0.212078	0.494703	Stroma
Tdrd52	208.845	-0.386813	0.137374	-2.81577	0.004866	0.0495973	Stroma
Nphs21	2.79672	-0.941402	0.923385	-1.01951	0.30796	0.597574	Stroma
Axdnd13	107.681	-0.341751	0.221937	-1.53985	0.123596	0.37523	Stroma
Gm20009	1068.19	0.859296	0.195819	4.38823	1.14278e-05	0.000511434	Stroma
Soat18	1346.02	-0.147604	0.0964941	-1.52967	0.126098	0.379848	Stroma
Abl28	529.462	-0.0775331	0.0741431	-1.04572	0.295689	0.586158	Stroma
Tor3a5	103.641	-0.0689881	0.13155	-0.524426	0.599983	0.818005	Stroma
Fam20b6	146.95	-0.220781	0.112286	-1.96623	0.0492719	0.223592	Stroma
Ralgps27	587.7	0.278082	0.0593654	4.68425	2.80992e-06	0.000174941	Stroma
Angptl14	81.5669	-1.73354	0.350801	-4.94165	7.74648e-07	6.40679e-05	Stroma
Gm286941	2.89953	1.02747	0.604905	1.69857	0.0894004	0.312553	Stroma
Rasal25	435.2	-0.110417	0.142535	-0.774672	0.438534	0.706343	Stroma
Cryzl24	138.669	0.100602	0.105118	0.957037	0.338549	0.623562	Stroma
Gm15486	3.84764	0.553605	0.709685	0.780072	0.435348	0.70417	Stroma
Sec16b2	90.7122	0.241624	0.111148	2.1739	0.0297129	0.165523	Stroma
Astn12	7.54078	-1.61739	0.401516	-4.02821	5.62031e-05	0.00186298	Stroma
Gm376791	4.22712	-0.29297	0.540448	-0.542087	0.587759	0.810949	Stroma
Pappa2	31.6175	-1.89269	0.493621	-3.83429	0.000125928	0.00342686	Stroma
4930562F17Rik	3.0221	-0.640507	0.674412	-0.949726	0.342252	0.626861	Stroma
Cop18	861.816	-0.2066	0.0810621	-2.54866	0.0108137	0.0858954	Stroma
Tnr	15.4859	-0.215354	0.299196	-0.719777	0.471662	0.732365	Stroma
4930523C07Rik8	473.242	0.0411655	0.124074	0.331782	0.740054	0.894105	Stroma
4930562F07Rik	2.13022	0.0952084	0.710493	0.134003	0.8934	0.960092	Stroma
Tnn	7.21421	-0.210038	0.391863	-0.535998	0.59196	0.813697	Stroma
Mrps148	583.201	0.047044	0.100858	0.466439	0.640902	0.838586	Stroma
Cacybp8	687.449	0.177832	0.0704105	2.52564	0.0115487	0.0892576	Stroma
Rabgap1l8	1387.55	-0.128419	0.0879178	-1.46067	0.144107	0.40891	Stroma
Gm369757	128.275	-0.232378	0.124528	-1.86606	0.0620324	0.253662	Stroma
Gm375292	26.0715	0.242648	0.221899	1.09351	0.274171	0.564812	Stroma
Rc3h18	1017.53	-0.0884055	0.0512145	-1.72618	0.0843147	0.301813	Stroma
Serpinc13	66.995	0.048856	0.126756	0.385432	0.699917	0.872157	Stroma
Zbtb374	128.673	0.00915779	0.0876458	0.104486	0.916783	0.969353	Stroma
Gm373621	4.83537	-0.110173	0.415251	-0.265316	0.790766	0.917178	Stroma
Gas58	6900.81	0.274468	0.128261	2.13992	0.0323614	0.174386	Stroma
Dars26	78.613	0.0436895	0.163612	0.267031	0.789445	0.916943	Stroma
Gm37634	5.54031	0.878752	0.541862	1.62173	0.104862	0.343275	Stroma
Cenpl5	39.5284	0.0676237	0.151457	0.446487	0.655246	0.846955	Stroma
Klhl205	79.4136	0.0887215	0.148246	0.598476	0.549523	0.789001	Stroma
Prdx68	546.69	-0.324287	0.103009	-3.14815	0.00164305	0.0229483	Stroma
Suco8	443.203	-0.0304385	0.0625011	-0.487007	0.626253	0.831325	Stroma
4930558K02Rik1	7.21244	0.638853	0.429293	1.48815	0.136711	0.398461	Stroma
Pigc4	96.0527	0.0358272	0.117611	0.304625	0.760652	0.903592	Stroma
Gm383041	20.4493	-0.0894944	0.200798	-0.445693	0.655819	0.847112	Stroma
Dnm34	515.701	0.35826	0.0651889	5.49572	3.8913e-08	5.0503e-06	Stroma
Dnm3os2	409.48	0.209852	0.113805	1.84396	0.0651883	0.261001	Stroma
Eef1aknmt5	55.7732	0.194359	0.126452	1.53702	0.124288	0.376535	Stroma
Vamp48	310.215	-0.160886	0.0760011	-2.11689	0.0342696	0.179875	Stroma
Myoc1	257.739	-0.404092	0.505834	-0.798863	0.42437	0.696628	Stroma
Myocos1	6.51584	0.000898924	0.582614	0.00154292	0.998769	0.99948	Stroma
Prrc2c8	2111.69	-0.0397717	0.0545187	-0.729505	0.465693	0.72792	Stroma
Fmo4	4.39501	0.494823	0.464255	1.06584	0.286495	0.577301	Stroma
Fmo13	201.812	0.682814	0.171261	3.98697	6.69225e-05	0.00217138	Stroma
Fmo23	450.51	-0.264779	0.329532	-0.803502	0.421685	0.694604	Stroma
Prrx11	766.67	-0.0836804	0.0794015	-1.05389	0.291933	0.582762	Stroma
Gorab4	89.5779	-0.0673417	0.0948123	-0.710263	0.477541	0.737242	Stroma
Kifap35	547.425	-0.0996481	0.0833141	-1.19605	0.231676	0.518138	Stroma
Scyl35	69.2529	-0.0802392	0.127376	-0.629939	0.528734	0.77357	Stroma
BC0553242	20.6628	-0.0739581	0.224682	-0.329168	0.742029	0.895146	Stroma
Mettl183	53.133	0.165912	0.302963	0.54763	0.583946	0.809152	Stroma
Sele1	15.0678	-0.799719	0.666501	-1.19988	0.230187	0.51659	Stroma
Slc19a22	44.2731	-0.176221	0.150846	-1.16822	0.242717	0.530413	Stroma
Blzf15	104.966	0.00666256	0.0941517	0.0707641	0.943586	0.97992	Stroma
Nme76	164.888	-0.236329	0.110374	-2.14118	0.0322599	0.174064	Stroma
Dpt	497.412	-1.1585	0.460705	-2.51463	0.0119158	0.0910932	Stroma
Sft2d27	60.9693	-0.997696	0.20339	-4.90534	9.32655e-07	7.44463e-05	Stroma
Tiprl8	428.665	-0.151101	0.0606941	-2.48956	0.0127903	0.0954859	Stroma
Gm381904	34.8733	0.126099	0.17251	0.730967	0.4648	0.727361	Stroma
Gpr1613	27.8442	0.00389971	0.198301	0.0196656	0.98431	0.994652	Stroma
Dcaf68	393.605	-0.187453	0.0721886	-2.59671	0.00941202	0.0783422	Stroma
Mpc28	795.45	-0.115925	0.0488524	-2.37296	0.0176464	0.118006	Stroma
Adcy102	25.0537	0.0220686	0.187959	0.117412	0.906534	0.965849	Stroma
Mpzl15	485.335	-0.0106241	0.0678542	-0.156572	0.875582	0.951924	Stroma
Rcsd17	268.006	0.480981	0.158737	3.03005	0.00244516	0.0303357	Stroma
Creg18	522.439	-0.238977	0.127048	-1.88099	0.0599726	0.249103	Stroma
Cd2473	6.18159	-0.576971	0.48997	-1.17756	0.238971	0.526254	Stroma
Pou2f18	429.604	-0.164437	0.0930569	-1.76706	0.0772178	0.288273	Stroma
Ildr23	152.052	-1.03537	0.422005	-2.45345	0.0141495	0.101458	Stroma
Gm158531	4.72102	0.039867	0.421309	0.0946266	0.924611	0.972769	Stroma
Tada17	112.409	0.0417066	0.0987921	0.422165	0.672904	0.857147	Stroma
Pogk6	115.26	-0.300563	0.0958984	-3.13418	0.00172333	0.0235356	Stroma
Gm16701	4.31455	1.51489	0.62941	2.40683	0.0160915	0.110769	Stroma
Gm16701.1	4.31166	-0.239131	0.52598	-0.454639	0.649369	0.843235	Stroma
Fam78b5	137.426	0.39268	0.14259	2.75391	0.00588878	0.0569373	Stroma
Uck27	215.292	0.540463	0.135435	3.99057	6.59138e-05	0.00215523	Stroma
Gm379823	23.2796	0.801639	0.262678	3.0518	0.00227476	0.0287705	Stroma
Tmco18	958.537	-0.0634319	0.109623	-0.578637	0.562834	0.796227	Stroma
Aldh9a17	197.801	0.116986	0.0858739	1.36231	0.173102	0.447239	Stroma
Mgst35	109.723	-0.371847	0.20787	-1.78884	0.0736404	0.279645	Stroma
Gm20711	8.23911	0.0123312	0.313754	0.0393022	0.968649	0.988677	Stroma
Pbx16	8815.38	0.0209386	0.0705585	0.296755	0.766653	0.906255	Stroma
Rgs51	30.1115	-1.00286	0.524702	-1.9113	0.0559665	0.240088	Stroma
Rgs41	20.5436	0.0149239	0.463788	0.0321782	0.97433	0.990993	Stroma
Ccdc190	2.26074	0.0813092	0.614297	0.132361	0.894698	0.960692	Stroma
Gm15852	2.91645	-0.248983	0.570283	-0.436595	0.662405	0.851084	Stroma
Hsd17b74	83.2575	-0.210355	0.147142	-1.42961	0.15283	0.420426	Stroma
3110045C21Rik1	19.9664	-0.161458	0.249664	-0.646704	0.517824	0.765752	Stroma
Ddr23	1182.52	-0.0736969	0.0517127	-1.42512	0.154122	0.421451	Stroma
Uap18	324.546	-0.22603	0.101351	-2.23017	0.0257362	0.15114	Stroma
Uhmk18	82.8695	-0.05909	0.145833	-0.405189	0.685339	0.863429	Stroma
Gm76944	2.7135	-1.1103	0.687271	-1.61552	0.106197	0.345299	Stroma
Nos1ap5	165.54	-0.236563	0.146513	-1.61462	0.106393	0.34567	Stroma
Olfml2b3	83.2862	-0.394725	0.222498	-1.77406	0.0760539	0.284961	Stroma
Atf68	505.214	-0.113746	0.0651165	-1.74681	0.0806704	0.295236	Stroma
Gm99292	26.1217	0.224046	0.19284	1.16182	0.245307	0.533422	Stroma
Dusp127	145.01	0.04254	0.0902271	0.471476	0.637301	0.837178	Stroma
Gm266201	6.70004	1.78856	0.696132	2.56929	0.0101908	0.0829737	Stroma
Fcrla1	3.75658	-2.09187	0.847204	-2.46915	0.0135436	0.0989838	Stroma
Fcgr2b4	113.871	0.51434	0.178943	2.87431	0.00404906	0.0435763	Stroma
Cfap1262	25.4859	0.656994	0.183964	3.57131	0.000355202	0.0074299	Stroma
Sdhc8	381.873	0.00120906	0.11208	0.0107874	0.991393	0.996901	Stroma
Mpz1	6.97441	0.680684	0.440422	1.54553	0.122219	0.372619	Stroma
Pcp4l15	94.2775	-0.2955	0.173105	-1.70706	0.0878113	0.309301	Stroma
Tomm40l3	45.6141	0.37065	0.134289	2.76009	0.00577863	0.0562286	Stroma
Apoa23	8.99578	0.409916	0.341628	1.19989	0.230181	0.51659	Stroma
Fcer1g3	26.8355	0.204398	0.778229	0.262646	0.792824	0.917853	Stroma
Ndufs28	1006.37	0.0665081	0.112541	0.590968	0.554542	0.792364	Stroma
Adamts43	566.44	0.106178	0.162393	0.653833	0.513219	0.762755	Stroma
B4galt36	140.484	-0.0530403	0.0977385	-0.542675	0.587353	0.810885	Stroma
Ppox4	87.785	0.0674045	0.12628	0.533772	0.593499	0.81435	Stroma
Usp215	73.8719	0.123382	0.121631	1.01439	0.310396	0.599885	Stroma
Ufc18	646.206	-0.150702	0.102178	-1.4749	0.14024	0.402884	Stroma
Gm200453	39.3491	0.236878	0.145998	1.62248	0.104701	0.343275	Stroma
Dedd7	135.197	0.138751	0.0893171	1.55347	0.120311	0.36907	Stroma
Nit16	173.584	-0.127923	0.107698	-1.18779	0.234916	0.522192	Stroma
Pfdn28	608.799	-0.100956	0.0563688	-1.791	0.0732939	0.278705	Stroma
Klhdc91	4.15357	-0.368341	0.506217	-0.727635	0.466837	0.728763	Stroma
Nectin41	3.98542	0.030036	0.457775	0.065613	0.947686	0.981123	Stroma
Usf17	175.662	-0.0464754	0.0897599	-0.517775	0.604616	0.819627	Stroma
Tstd1	4.80182	1.40605	0.656279	2.14246	0.0321565	0.173853	Stroma
F11r5	154.552	-0.192335	0.175332	-1.09698	0.272652	0.562989	Stroma
B930036N10Rik4	64.6309	-0.12979	0.232325	-0.558657	0.576396	0.803795	Stroma
Alyref25	64.1607	0.2134	0.112067	1.90421	0.0568828	0.242426	Stroma
Vangl24	100.102	-0.00295451	0.117108	-0.025229	0.979872	0.992758	Stroma
Ncstn8	227.073	-0.146085	0.0753211	-1.9395	0.0524407	0.231436	Stroma
Copa8	906.895	0.0611188	0.0616266	0.99176	0.321314	0.609278	Stroma
Gm37756	3.22079	-0.493506	0.624253	-0.790554	0.429204	0.699327	Stroma
Pex196	182.271	0.0275784	0.0806592	0.341913	0.732416	0.889705	Stroma
Dcaf88	670.788	-0.00225704	0.046865	-0.0481605	0.961588	0.986248	Stroma
Pea15a7	241.149	-0.0369091	0.0727311	-0.507474	0.611822	0.823245	Stroma
Casq12	12.6192	0.163038	0.250683	0.650373	0.515451	0.764355	Stroma
Atp1a4	8.53041	0.897538	0.381454	2.35294	0.0186259	0.122399	Stroma
Igsf86	233.895	-0.313685	0.0818927	-3.83045	0.000127912	0.00345612	Stroma
Atp1a21	356.49	0.603722	0.164464	3.67084	0.000241753	0.00564257	Stroma
Pigm5	54.8564	-0.139433	0.136565	-1.021	0.307254	0.597096	Stroma
Slamf9	5.59856	0.621204	0.612946	1.01347	0.310834	0.600526	Stroma
Igsf91	12.2061	0.639356	0.58241	1.09778	0.272302	0.562589	Stroma
Tagln28	1465.18	-0.050119	0.0816652	-0.613713	0.539405	0.781457	Stroma
Cfap452	25.6137	0.0953134	0.235309	0.405057	0.685436	0.863469	Stroma
4933439K11Rik2	6.13848	-0.548223	0.461449	-1.18805	0.234815	0.522192	Stroma
Slamf8	3.68211	0.00513674	0.499013	0.0102938	0.991787	0.996901	Stroma
Dusp234	134.88	0.0273188	0.133067	0.205301	0.837337	0.937652	Stroma
Cadm31	6.63783	-0.158401	0.471629	-0.33586	0.736977	0.892016	Stroma
Aim24	6.55785	-0.964327	0.868078	-1.11088	0.266622	0.556669	Stroma
Ifi2071	90.7762	-1.77464	0.394247	-4.50133	6.75289e-06	0.000347362	Stroma
Ifi2042	375.534	-0.878149	0.20486	-4.28658	1.81445e-05	0.000750329	Stroma
Mndal6	1540.18	0.324793	0.095871	3.38781	0.000704529	0.0123833	Stroma
Ifi2112	424.455	-0.713144	0.235757	-3.02492	0.00248703	0.0307408	Stroma
Ifi2035	1442.98	0.382554	0.135559	2.82204	0.00477186	0.0488833	Stroma
Ifi205	328.996	-1.2445	0.520818	-2.38952	0.0168705	0.114497	Stroma
Fmn21	37.2936	-0.789797	0.232871	-3.39156	0.000694957	0.0122778	Stroma
Grem22	377.789	-1.09554	0.232055	-4.72105	2.3463e-06	0.000152257	Stroma
Rgs72	37.7987	-0.590349	0.378078	-1.56145	0.118418	0.365656	Stroma
Fh16	287.953	0.0717939	0.0827959	0.867118	0.385877	0.664765	Stroma
Kmo2	7.48739	-0.543263	0.516052	-1.05273	0.292465	0.583343	Stroma
Opn32	15.0831	-0.606372	0.238591	-2.54147	0.0110389	0.0871538	Stroma
Chml3	39.8674	-0.217226	0.152564	-1.42384	0.154493	0.42151	Stroma
Exo12	8.52026	0.16169	0.521469	0.310066	0.75651	0.901194	Stroma
Cep1708	381.003	-0.0991371	0.0996635	-0.994718	0.319873	0.608029	Stroma
Gm36992	4.96633	0.380053	0.569501	0.667344	0.504552	0.756835	Stroma
Sdccag88	283.388	-0.170046	0.0896189	-1.89744	0.0577704	0.244409	Stroma
Akt38	1684.69	0.0171497	0.0661796	0.259138	0.795529	0.918915	Stroma
Zbtb184	45.4318	0.228838	0.164442	1.39161	0.164041	0.434762	Stroma
Adss8	401.333	-0.183125	0.0703551	-2.60287	0.00924479	0.0773701	Stroma
Catspere23	55.5756	-0.0715693	0.171674	-0.416891	0.676758	0.858903	Stroma
Desi28	747.232	-0.106945	0.062377	-1.71449	0.086439	0.306065	Stroma
B230369F24Rik4	162.973	-0.166434	0.0798778	-2.08361	0.0371957	0.188515	Stroma
Cox208	399.731	-0.0086961	0.115445	-0.0753266	0.939955	0.978704	Stroma
Hnrnpu8	2022.71	-0.0662955	0.0475829	-1.39326	0.16354	0.43395	Stroma
Efcab25	61.6702	-0.00583768	0.138036	-0.0422909	0.966267	0.987851	Stroma
Kif26b2	109.289	-0.175733	0.279459	-0.628834	0.529458	0.77389	Stroma
Gm16564	2.49067	0.200749	0.589386	0.340607	0.7334	0.890466	Stroma
Smyd38	993.958	-0.0475816	0.0682101	-0.697575	0.485443	0.743549	Stroma
Tfb2m7	168.838	-0.111173	0.0742723	-1.49683	0.134437	0.395367	Stroma
Cnst7	97.4328	0.0625282	0.114465	0.546265	0.584884	0.809728	Stroma
Sccpdh5	128.126	0.0326818	0.0952775	0.343017	0.731586	0.889224	Stroma
Kif282	18.9575	0.555039	0.255468	2.17263	0.0298078	0.165712	Stroma
Ahctf18	420.418	-0.0344041	0.0588329	-0.584776	0.558699	0.794799	Stroma
Cdc42bpa5	822.044	-0.0596037	0.0944795	-0.630864	0.528129	0.773224	Stroma
Coq8a4	68.3464	-0.150972	0.190807	-0.791229	0.428811	0.698886	Stroma
Psen28	240.835	-0.152596	0.0884042	-1.72612	0.0843254	0.301813	Stroma
Gm317283	19.4824	0.0512554	0.213652	0.239901	0.810407	0.924967	Stroma
Itpkb8	366.889	-0.0409394	0.0784794	-0.521658	0.601908	0.818232	Stroma
Parp116	245.412	0.26757	0.163446	1.63706	0.101619	0.337007	Stroma
Lin95	79.1011	-0.164335	0.136074	-1.20768	0.22717	0.513395	Stroma
Acbd38	581.272	-0.0450649	0.0826792	-0.545057	0.585714	0.810115	Stroma
Gm377684	42.5054	-0.0385478	0.218919	-0.176083	0.860229	0.9456	Stroma
Gm382931	3.24243	-0.111953	0.521694	-0.214594	0.830084	0.934025	Stroma
H3f3a8	5557.95	-0.00138792	0.102787	-0.0135029	0.989227	0.995837	Stroma
H3f3aos2	8.85273	0.292908	0.311791	0.939439	0.347506	0.631548	Stroma
Sde28	564.214	-0.0678984	0.112509	-0.603493	0.546181	0.786948	Stroma
Pycr27	188.988	0.17023	0.0907614	1.87557	0.0607139	0.250418	Stroma
Lefty12	31.8752	-0.0538443	0.19998	-0.269248	0.787738	0.916418	Stroma
Tmem63a6	59.0536	-0.418218	0.1402	-2.983	0.00285437	0.0339147	Stroma
Ephx15	126.284	-0.284667	0.151037	-1.88474	0.0594645	0.247847	Stroma
Nvl8	285.393	0.0741139	0.077247	0.95944	0.337337	0.622857	Stroma
Cnih48	566.736	-0.201675	0.0680892	-2.96192	0.00305723	0.035598	Stroma
Wdr268	949.667	-0.0991222	0.0625811	-1.5839	0.113216	0.358012	Stroma
A430110L20Rik1	5.57255	-0.459222	0.425207	-1.07999	0.280144	0.570776	Stroma
Dnah14	2.13447	-0.42338	0.790846	-0.535351	0.592407	0.813904	Stroma
Lbr8	164.459	0.0761557	0.0838394	0.908353	0.363692	0.644966	Stroma
Enah4	415.111	-0.23509	0.124632	-1.88627	0.0592579	0.247414	Stroma
Srp98	824.045	-0.00143992	0.067534	-0.0213214	0.982989	0.994006	Stroma
Degs18	525.992	0.0923833	0.061894	1.4926	0.135541	0.397273	Stroma
Fbxo288	224.883	0.00691776	0.0706527	0.0979122	0.922002	0.971705	Stroma
Trp53bp27	207.926	-0.117112	0.072099	-1.62433	0.104306	0.342518	Stroma
Capn28	414.535	-0.11094	0.0616082	-1.80073	0.0717449	0.275736	Stroma
Gm37885	3.08552	0.0582641	0.548539	0.106217	0.91541	0.968963	Stroma
Susd44	4.1609	-1.68777	0.854881	-1.97427	0.0483506	0.220897	Stroma
Disp16	102.183	-0.00827224	0.103056	-0.0802693	0.936023	0.977442	Stroma
Brox8	157.619	-0.184257	0.0782161	-2.35574	0.0184857	0.12188	Stroma
Aida7	257.629	-0.0958411	0.0684257	-1.40066	0.161316	0.430789	Stroma
Mia38	577.645	0.0396022	0.0611344	0.647789	0.517122	0.765407	Stroma
Taf1a5	108.495	0.347154	0.107428	3.23151	0.00123138	0.0185665	Stroma
Gm37986	5.26262	0.378226	0.612678	0.617332	0.537016	0.780055	Stroma
Hhipl22	3.62779	-0.488971	0.56889	-0.859518	0.390055	0.669241	Stroma
Dusp107	160.89	-0.270896	0.146548	-1.84852	0.0645271	0.259462	Stroma
1700056E22Rik1	3.98964	-0.780152	0.468102	-1.66663	0.0955882	0.325351	Stroma
2026-03-12	10.8571	0.321407	0.307215	1.0462	0.295471	0.586078	Stroma
2026-03-28	622.292	-0.136561	0.0765326	-1.78435	0.074367	0.281264	Stroma
Mark13	636.489	0.163351	0.0824773	1.98056	0.0476406	0.219193	Stroma
Gm382511	54.276	-0.0119776	0.171128	-0.0699922	0.9442	0.979979	Stroma
Gm37662	4.52625	1.05587	0.514333	2.05289	0.0400833	0.197168	Stroma
Rab3gap28	186.138	-0.0217002	0.0796794	-0.272344	0.785358	0.915409	Stroma
Iars28	292.559	0.168379	0.0630966	2.66858	0.00761721	0.0681429	Stroma
Bpnt16	79.1415	0.162829	0.11419	1.42594	0.153886	0.421053	Stroma
4930532G15Rik3	52.0617	0.216088	0.178636	1.20966	0.226411	0.512641	Stroma
Eprs8	1070.26	0.105189	0.087014	1.20887	0.226712	0.512884	Stroma
9630028B13Rik	2.25619	0.853447	0.63218	1.35001	0.177014	0.452237	Stroma
Slc30a10	2.8354	0.15198	0.791589	0.191993	0.847748	0.941124	Stroma
Lyplal13	52.9912	-0.0803693	0.157145	-0.511434	0.609047	0.822594	Stroma
Tgfb25	391.646	-0.220147	0.175906	-1.2515	0.210751	0.493115	Stroma
Rrp158	215.523	0.349849	0.0954403	3.66563	0.000246726	0.00571808	Stroma
A430105J06Rik2	10.7214	0.593577	0.334702	1.77345	0.0761542	0.285274	Stroma
Spata172	3.14858	1.9004	0.692165	2.74558	0.00604036	0.0580066	Stroma
Gpatch28	238.339	0.0113064	0.0694567	0.162784	0.870689	0.94975	Stroma
Gm381551	6.37043	0.0371343	0.354944	0.10462	0.916677	0.969353	Stroma
Gm37896	2.6086	-0.0535454	0.661253	-0.0809757	0.935461	0.977269	Stroma
Esrrg3	36.9551	0.328623	0.207797	1.58146	0.113773	0.358933	Stroma
Ush2a1	3.9837	-0.0431469	0.453601	-0.0951208	0.924219	0.972722	Stroma
Kctd35	120.471	0.0325936	0.0942206	0.345928	0.729397	0.888355	Stroma
Kcnk22	1675.44	-0.640315	0.147726	-4.33448	1.46108e-05	0.000620227	Stroma
2900042K21Rik	15.1761	-0.616144	0.248796	-2.4765	0.0132677	0.097923	Stroma
A430027H14Rik	27.2047	-0.958659	0.290701	-3.29775	0.000974631	0.0155425	Stroma
Cenpf2	129.146	0.0365738	0.288844	0.126621	0.89924	0.962995	Stroma
Ptpn146	257.901	-0.0947928	0.0956014	-0.991543	0.321421	0.609278	Stroma
Gm374221	2.64998	0.68366	0.851762	0.802642	0.422182	0.694931	Stroma
Smyd26	236.342	0.284927	0.128104	2.22418	0.0261362	0.152638	Stroma
Prox12	6.88821	-0.626678	0.530189	-1.18199	0.237209	0.523958	Stroma
Rps6kc14	178.579	0.176798	0.102412	1.72633	0.0842872	0.301813	Stroma
Angel28	246.612	-0.0507495	0.0643005	-0.789254	0.429964	0.700226	Stroma
Vash21	37.2948	0.119849	0.206385	0.580704	0.56144	0.795697	Stroma
Flvcr18	201.18	-0.0116515	0.10754	-0.108346	0.913721	0.968507	Stroma
A230020J21Rik2	19.2918	0.430986	0.213346	2.02013	0.0433699	0.207056	Stroma
Tatdn34	98.8327	-0.0879116	0.0987916	-0.889869	0.373536	0.653327	Stroma
Nsl11	7.46874	0.718855	0.608065	1.1822	0.237126	0.523958	Stroma
Batf3	81.4172	0.621923	0.192209	3.23566	0.0012136	0.0183611	Stroma
Fam71a4	57.7812	-0.355344	0.13322	-2.66735	0.00764512	0.0683061	Stroma
Atf38	2061.7	-0.55299	0.241062	-2.29398	0.0217919	0.135124	Stroma
D730003I15Rik4	37.9139	-0.0389311	0.156229	-0.249193	0.803212	0.921642	Stroma
Nenf6	2224.51	-0.00984749	0.081818	-0.120359	0.904199	0.965792	Stroma
Pacc17	114.974	-0.147907	0.119529	-1.23742	0.215931	0.499341	Stroma
Ppp2r5a8	520.752	-0.418294	0.0805926	-5.19023	2.10029e-07	2.12192e-05	Stroma
Dtl3	66.0093	0.227561	0.155987	1.45885	0.144606	0.409704	Stroma
Ints78	180.483	0.0106693	0.0759738	0.140434	0.888317	0.958178	Stroma
Lpgat18	373.741	-0.0853031	0.112332	-0.759386	0.447622	0.714636	Stroma
Nek22	8.0537	0.446257	0.663783	0.672293	0.501397	0.754255	Stroma
1700034H15Rik1	3.89764	0.0586302	0.464151	0.126317	0.899481	0.963012	Stroma
Slc30a16	64.7811	-0.096299	0.141074	-0.682615	0.49485	0.750282	Stroma
Gm266703	18.3561	0.297571	0.350848	0.848149	0.396355	0.673987	Stroma
Traf58	386.587	0.294638	0.0701877	4.19786	2.69447e-05	0.00104705	Stroma
Gm268793	20.2579	0.0758475	0.21692	0.349657	0.726596	0.88616	Stroma
Rcor35	220.522	-0.134778	0.119609	-1.12683	0.259816	0.548927	Stroma
Gm105163	41.7329	0.124289	0.164232	0.756788	0.449177	0.715629	Stroma
Hhat4	128.712	0.0552881	0.0919828	0.60107	0.547793	0.788315	Stroma
Sertad42	71.9486	0.225354	0.132673	1.69856	0.0894014	0.312553	Stroma
Gm158672	53.8194	-0.141323	0.208083	-0.679169	0.497031	0.751425	Stroma
Utp255	75.7761	0.129045	0.120744	1.06875	0.285183	0.576171	Stroma
A130010J15Rik3	24.7577	0.108868	0.186095	0.585016	0.558537	0.794707	Stroma
Lamb33	13.2886	-0.112723	0.63854	-0.176533	0.859875	0.945381	Stroma
Hsd11b14	49.0819	-0.340099	0.212714	-1.59886	0.109852	0.351821	Stroma
G0s22	491.99	0.205232	0.130508	1.57255	0.115822	0.362349	Stroma
Camk1g	9.81172	0.114535	0.309029	0.370629	0.710914	0.877372	Stroma
Plxna25	373.741	-0.93168	0.146944	-6.34037	2.29207e-10	7.03124e-08	Stroma
Cd345	719.902	0.177549	0.216431	0.82035	0.412017	0.687251	Stroma
A330023F24Rik8	136.562	0.268835	0.123663	2.17394	0.0297098	0.165523	Stroma
Gm322504	17.1827	0.0488689	0.254525	0.192001	0.847741	0.941124	Stroma
Cd464	105.905	0.0583406	0.123353	0.472955	0.636245	0.836559	Stroma
Cr1l8	372.882	-0.0289032	0.0825074	-0.350311	0.726105	0.886009	Stroma
Cr23	5.4604	-0.213842	0.53953	-0.396348	0.691848	0.867488	Stroma
Fam171a14	227.997	0.115949	0.119029	0.974122	0.329996	0.61696	Stroma
Nmt28	554.113	-0.0808425	0.0713936	-1.13235	0.257488	0.54666	Stroma
Rpp385	75.2189	0.289965	0.125443	2.31152	0.020804	0.130509	Stroma
Acbd71	3.38773	0.592683	0.505696	1.17202	0.241191	0.529039	Stroma
Meig11	11.1157	-0.119965	0.348654	-0.34408	0.730786	0.888944	Stroma
Dclre1c7	84.2787	-0.0186013	0.111016	-0.167555	0.866933	0.948773	Stroma
Suv39h22	25.646	0.295557	0.205207	1.44029	0.149786	0.416074	Stroma
Gm131841	2.94796	-0.277193	0.554249	-0.500124	0.616988	0.826738	Stroma
Hspa148	244.801	0.160909	0.0815082	1.97414	0.0483653	0.220904	Stroma
Gm459022	10.3287	-0.0949492	0.285266	-0.332844	0.739252	0.893393	Stroma
Cdnf2	5.52887	0.192148	0.404995	0.474447	0.635181	0.835899	Stroma
Fam107b7	122.312	-0.938804	0.243781	-3.85101	0.000117632	0.00327507	Stroma
Frmd4a6	428.316	0.149934	0.103419	1.44977	0.147124	0.412955	Stroma
Gm36988	7.38062	-0.232335	0.363437	-0.639272	0.522646	0.76997	Stroma
Prpf188	160.077	0.052947	0.0910399	0.58158	0.56085	0.795689	Stroma
Bend74	47.9031	-0.678379	0.200009	-3.39175	0.00069449	0.0122778	Stroma
Sephs15	143.199	0.24771	0.0928945	2.66657	0.00766287	0.0683701	Stroma
Phyh7	201.413	-0.285288	0.0881487	-3.23644	0.0012103	0.0183305	Stroma
Mcm102	9.0417	0.320328	0.602907	0.531305	0.595207	0.814864	Stroma
Optn4	24.1668	-0.841988	0.229241	-3.67294	0.000239777	0.00562224	Stroma
Ccdc35	197.341	-0.398854	0.212851	-1.87386	0.0609497	0.250938	Stroma
Camk1d8	1921.82	0.26933	0.119619	2.25157	0.0243495	0.145425	Stroma
Cdc1238	394.813	-0.08267	0.0550676	-1.50125	0.133292	0.393165	Stroma
Nudt56	195.533	0.272066	0.0835617	3.25587	0.00113047	0.0173551	Stroma
Gm13199	2.52687	-0.348914	0.730773	-0.477459	0.633035	0.834941	Stroma
Sec61a26	255.048	0.0606402	0.0747227	0.811536	0.417058	0.691422	Stroma
Dhtkd11	51.7867	-0.0175284	0.160459	-0.109239	0.913013	0.968096	Stroma
Upf28	537.738	-0.07137	0.0646115	-1.1046	0.269332	0.55939	Stroma
Proser23	9.09417	0.840982	0.403417	2.08465	0.0371013	0.188294	Stroma
Echdc33	50.7283	0.496668	0.175994	2.82208	0.00477138	0.0488833	Stroma
A230108P19Rik1	6.94815	0.237885	0.40079	0.593539	0.55282	0.791445	Stroma
Usp6nl6	172.924	0.0331405	0.103157	0.321262	0.748012	0.897685	Stroma
Gm133913	2.34877	0.503084	0.698194	0.720552	0.471185	0.731977	Stroma
Celf28	3824.14	0.0718967	0.148088	0.485501	0.627321	0.83188	Stroma
Gm13389	5.82609	-0.47669	0.39002	-1.22222	0.221624	0.506399	Stroma
Gm10855	7.44894	0.0234394	0.388376	0.0603525	0.951875	0.982729	Stroma
Gm101152	106.704	0.0711177	0.185975	0.382404	0.702161	0.873434	Stroma
Taf38	411.251	0.122039	0.0709162	1.72089	0.0852713	0.303587	Stroma
Atp5c18	1669.76	0.00501176	0.119484	0.0419451	0.966542	0.987974	Stroma
Kin8	263.193	-0.0814365	0.087737	-0.928189	0.35331	0.636557	Stroma
Itih22	23.2097	0.676952	0.349712	1.93574	0.0528993	0.232729	Stroma
Itih55	5158.52	-0.0220705	0.0649355	-0.339884	0.733944	0.890807	Stroma
Sfmbt23	19.0503	0.170472	0.206817	0.824262	0.409791	0.685309	Stroma
Pfkfb37	68.9874	-0.566494	0.207223	-2.73375	0.00626185	0.0593206	Stroma
Gm108513	3.35042	0.626026	0.756744	0.827262	0.408089	0.683651	Stroma
Rbm178	363.587	-0.00370864	0.077832	-0.0476493	0.961996	0.986494	Stroma
Il15ra4	82.9763	0.794288	0.139476	5.69479	1.23525e-08	1.96615e-06	Stroma
Fbh16	172.539	0.102636	0.0816107	1.25763	0.208526	0.490076	Stroma
Ankrd165	94.6482	-0.00788732	0.0952136	-0.0828382	0.93398	0.976521	Stroma
Itga82	223.716	0.347704	0.0874811	3.97462	7.04904e-05	0.00225249	Stroma
E030013I19Rik	3.60424	1.0791	0.747085	1.44442	0.148621	0.415095	Stroma
Mindy38	212.269	-0.109287	0.0920363	-1.18744	0.235056	0.522305	Stroma
Pter5	149.133	0.0985241	0.11067	0.890249	0.373332	0.653212	Stroma
C1ql3	3.23519	-0.280024	0.606671	-0.461575	0.644386	0.84038	Stroma
Rsu18	973.555	-0.00591234	0.0458793	-0.128867	0.897463	0.961955	Stroma
Gm132701	6.0362	-0.229287	0.467972	-0.489959	0.624163	0.830365	Stroma
Cubn1	10.7716	-0.490863	0.300436	-1.63384	0.102294	0.338212	Stroma
Trdmt13	32.2206	0.038154	0.172362	0.221359	0.824813	0.931331	Stroma
Vim8	6950.87	-0.376304	0.125381	-3.00129	0.00268839	0.0325528	Stroma
Hacd14	189.437	0.195052	0.0839628	2.32307	0.0201753	0.128743	Stroma
Stamos2	20.8025	0.267854	0.263641	1.01598	0.309638	0.599314	Stroma
Stam7	312.403	-0.28301	0.0827908	-3.41838	0.000629959	0.0114287	Stroma
Tmem2361	9.39622	-0.0550343	0.34814	-0.158081	0.874393	0.951492	Stroma
Cacnb23	4141.87	0.562012	0.11212	5.01261	5.36972e-07	4.66999e-05	Stroma
Gm108481	136.861	0.375204	0.155263	2.41657	0.0156675	0.108693	Stroma
Gm132691	127.939	0.542722	0.164062	3.30803	0.000939545	0.0152011	Stroma
Nsun68	195.664	0.0306761	0.0958783	0.319948	0.749008	0.898043	Stroma
Arl5b8	765.202	-0.0808116	0.0932903	-0.866237	0.38636	0.665102	Stroma
Plxdc28	6447.37	-0.298531	0.0876502	-3.40594	0.000659363	0.0117749	Stroma
Nebl3	4.0556	-1.5456	0.793256	-1.94843	0.0513638	0.22908	Stroma
A930004D18Rik2	24.0545	0.451365	0.195424	2.30967	0.0209062	0.13098	Stroma
Skida13	40.6073	0.27724	0.161042	1.72154	0.0851524	0.303573	Stroma
1810059C17Rik1	3.09605	-0.295487	0.530496	-0.557001	0.577527	0.804361	Stroma
Mllt108	1539.6	0.00340178	0.0708092	0.0480414	0.961683	0.986248	Stroma
Dnajc123	1933.66	0.123098	0.0567751	2.16817	0.0301454	0.166813	Stroma
Commd38	604.1	0.00098403	0.07859	0.0125211	0.99001	0.996269	Stroma
Bmi16	174.199	0.203821	0.0756193	2.69535	0.00703145	0.064023	Stroma
Spag6	4.6017	0.262246	0.507122	0.517126	0.605068	0.819964	Stroma
Gm205391	2.60917	-0.0203984	0.57336	-0.0355769	0.97162	0.990136	Stroma
Pip4k2a8	610.518	-0.0564212	0.0857713	-0.657809	0.510661	0.761177	Stroma
4930426L09Rik	2.7924	-0.827046	0.711838	-1.16185	0.245298	0.533422	Stroma
Armc32	40.5637	0.178827	0.200813	0.890512	0.373191	0.653094	Stroma
Msrb25	375.994	-0.0352655	0.0764215	-0.46146	0.644468	0.84038	Stroma
Otud15	70.43	-0.0573712	0.157633	-0.363953	0.715893	0.880296	Stroma
Etl45	344.924	0.102186	0.13909	0.734678	0.462536	0.725539	Stroma
Arhgap218	515.53	-0.104029	0.0819863	-1.26886	0.204493	0.486016	Stroma
Gm133751	3.06824	0.191026	0.585894	0.326041	0.744393	0.896509	Stroma
Enkur3	55.9016	0.162172	0.190956	0.849263	0.395735	0.673606	Stroma
Thnsl13	26.8563	-0.231987	0.187368	-1.23814	0.215664	0.499066	Stroma
Gpr158	3.04743	-0.354875	0.703886	-0.504166	0.614145	0.824604	Stroma
Apbb1ip3	198.422	-0.654006	0.210876	-3.10137	0.00192627	0.025495	Stroma
Pdss15	124.79	0.102604	0.0925993	1.10804	0.267843	0.558017	Stroma
Abi18	6526.14	0.253947	0.120385	2.10946	0.0349045	0.181437	Stroma
Acbd58	395.506	0.0652015	0.0627602	1.0389	0.298852	0.588588	Stroma
Mastl3	62.2069	0.0154171	0.124011	0.124321	0.901061	0.963888	Stroma
Yme1l18	694.06	0.0248427	0.0507509	0.489503	0.624486	0.830547	Stroma
4931423N10Rik3	15.5649	-0.779396	0.458171	-1.7011	0.0889238	0.311335	Stroma
Spopl7	187.246	0.0105957	0.0946939	0.111894	0.910908	0.967019	Stroma
Hnmt3	66.4498	-0.0359132	0.165021	-0.217627	0.827719	0.933181	Stroma
Psd44	2.77787	-1.10261	0.661812	-1.66605	0.0957025	0.325477	Stroma
Ehmt18	735.485	0.10279	0.0702408	1.4634	0.143359	0.407747	Stroma
Arrdc17	20.2534	-0.462719	0.377812	-1.22473	0.220676	0.505327	Stroma
Zmynd195	91.0768	0.361438	0.117698	3.0709	0.00213415	0.0274866	Stroma
Dph75	59.4564	-0.00387764	0.118608	-0.0326929	0.973919	0.990993	Stroma
Mrpl4112	207.791	0.190241	0.103213	1.8432	0.0653	0.261158	Stroma
Pnpla77	151.545	0.173495	0.109312	1.58715	0.112478	0.356369	Stroma
Nsmf4	103.913	0.00124642	0.095422	0.0130622	0.989578	0.995953	Stroma
Nrarp3	6.69107	-0.389302	0.412679	-0.943353	0.3455	0.630124	Stroma
Gm382871	2.55662	0.135573	0.713646	0.189972	0.849331	0.941465	Stroma
Tor4a3	19.5273	-0.220816	0.22706	-0.972503	0.3308	0.617686	Stroma
Nelfb8	256.452	0.0390001	0.0650179	0.599836	0.548616	0.788735	Stroma
Fam166a1	13.1503	0.340167	0.274693	1.23835	0.215585	0.499066	Stroma
Tubb4b8	878.725	-0.0132698	0.14026	-0.0946083	0.924626	0.972769	Stroma
Rnf208	2.35403	0.256471	0.95606	0.268258	0.788501	0.916793	Stroma
Ndor15	47.7217	0.143717	0.131817	1.09027	0.275592	0.56565	Stroma
Tmem2035	80.8012	-0.076167	0.142776	-0.533472	0.593707	0.81435	Stroma
Tprn3	12.1775	0.317264	0.272793	1.16302	0.244821	0.533077	Stroma
Ssna18	257.338	0.0526077	0.0930461	0.565394	0.571806	0.801089	Stroma
Anapc28	180.055	0.0647886	0.0882067	0.734509	0.462639	0.725614	Stroma
Grin11	2.53347	1.37252	0.822027	1.66967	0.0949837	0.324078	Stroma
Man1b18	168.958	0.152479	0.105333	1.44759	0.147732	0.414037	Stroma
Dpp74	96.1307	-0.0556929	0.157497	-0.353613	0.723629	0.884358	Stroma
Uap1l15	81.2539	-0.243107	0.116729	-2.08267	0.0372814	0.188633	Stroma
Entpd21	160.063	-0.107865	0.315876	-0.34148	0.732742	0.889932	Stroma
Npdc15	534.501	-0.223775	0.103153	-2.16935	0.0300564	0.16643	Stroma
Abca25	22.058	-0.258698	0.266797	-0.969642	0.332225	0.618618	Stroma
Paxx7	116.186	-0.213354	0.0909258	-2.34647	0.0189523	0.123765	Stroma
C8g1	5.62727	0.081686	0.407969	0.200226	0.841304	0.938913	Stroma
Fbxw56	86.4116	0.0131152	0.104255	0.125799	0.899891	0.963097	Stroma
Traf27	59.4156	0.114722	0.133681	0.858174	0.390796	0.669664	Stroma
Edf18	753.846	-0.102316	0.0747136	-1.36944	0.170862	0.44419	Stroma
Mamdc41	10.5628	0.212689	0.281756	0.754869	0.450328	0.716622	Stroma
Phpt17	333.679	0.645913	0.128686	5.0193	5.18588e-07	4.58095e-05	Stroma
Ajm1	2.52304	-1.47268	0.705418	-2.08766	0.0368281	0.187493	Stroma
Rabl68	411.983	0.0771721	0.0709792	1.08725	0.276927	0.567372	Stroma
Fcnaos	2.21404	0.49867	0.757365	0.658428	0.510263	0.76093	Stroma
Tmem1415	47.6334	-0.621772	0.197582	-3.1469	0.00165009	0.0230179	Stroma
Bmyc7	355.847	-0.0476276	0.0616363	-0.77272	0.439688	0.707392	Stroma
Camsap16	255.581	0.15221	0.0616203	2.47013	0.0135064	0.0988633	Stroma
Ubac16	175.473	0.0859013	0.0808	1.06313	0.287721	0.578331	Stroma
Nacc24	138.402	-0.127579	0.0821748	-1.55253	0.120535	0.369422	Stroma
Tmem250-ps4	109.499	0.0751756	0.0887529	0.847021	0.396983	0.674616	Stroma
Qsox24	47.8512	0.0587315	0.15319	0.383391	0.70143	0.873027	Stroma
Gpsm15	214.551	0.0190017	0.105372	0.18033	0.856894	0.94428	Stroma
Dnlz7	208.39	0.0714024	0.108045	0.660858	0.508704	0.759948	Stroma
Gm135621	6.6652	-0.175958	0.539886	-0.325917	0.744487	0.896509	Stroma
Snapc44	51.1949	0.266184	0.135443	1.96529	0.049381	0.223827	Stroma
Gm135631	14.526	-0.484669	0.264219	-1.83435	0.0666023	0.26403	Stroma
Entr18	141.746	-0.0457733	0.0775605	-0.590162	0.555082	0.792761	Stroma
Pmpca6	99.9801	-0.0607241	0.1013	-0.599447	0.548875	0.788876	Stroma
Inpp5e3	44.1374	-0.0454029	0.157949	-0.287453	0.773765	0.909543	Stroma
Sec16a8	313.891	0.0834835	0.0779459	1.07104	0.28415	0.575255	Stroma
0610009E02Rik3	27.5609	0.256404	0.193941	1.32207	0.186144	0.463504	Stroma
Notch17	130.556	-0.0771462	0.113125	-0.681953	0.495269	0.750491	Stroma
Egfl72	15.2415	0.888842	1.16929	0.760156	0.447161	0.714488	Stroma
Agpat26	111.13	-0.137175	0.111121	-1.23446	0.217031	0.500504	Stroma
Dipk1b4	107.867	-0.0921342	0.107559	-0.856588	0.391672	0.670349	Stroma
Surf65	94.4164	0.113084	0.13922	0.812264	0.41664	0.691087	Stroma
Med225	68.3559	0.182249	0.125295	1.45456	0.145791	0.41113	Stroma
Rpl7a8	8058.2	0.204511	0.135083	1.51396	0.130036	0.386603	Stroma
Surf18	230.949	-0.10412	0.123514	-0.842979	0.39924	0.67661	Stroma
Surf25	143.559	0.105365	0.0895449	1.17667	0.239328	0.526622	Stroma
Surf48	520.163	0.250676	0.074096	3.38313	0.000716647	0.0125304	Stroma
Stkld1	2.51838	0.517074	0.562453	0.919319	0.357929	0.640304	Stroma
Rexo47	174.884	0.182348	0.0777987	2.34385	0.0190859	0.124235	Stroma
Cacfd16	166.646	0.115579	0.0936609	1.23401	0.217199	0.500679	Stroma
Adamtsl23	66.3244	0.834904	0.145252	5.74796	9.03253e-09	1.55507e-06	Stroma
Dbh	2.42641	0.643339	0.807222	0.796979	0.425463	0.697247	Stroma
Sardh4	112.563	0.289844	0.121079	2.39384	0.0166728	0.113475	Stroma
Sardhos1	18.0118	0.257091	0.22379	1.1488	0.250636	0.539549	Stroma
Vav26	144.941	0.223338	0.096863	2.30571	0.021127	0.131964	Stroma
Brd3os1	33.5589	-0.0187986	0.174534	-0.107707	0.914228	0.968649	Stroma
Brd38	491.412	0.224585	0.0793874	2.82897	0.00466979	0.0480712	Stroma
Wdr58	123.798	0.194895	0.0870257	2.23951	0.0251229	0.148727	Stroma
Gm13421	3.94482	0.494495	0.450274	1.09821	0.272113	0.562571	Stroma
Rxra5	106.368	0.225441	0.106254	2.12171	0.033862	0.178873	Stroma
2810430I11Rik	3.42563	0.629357	0.551622	1.14092	0.253903	0.542413	Stroma
Col5a12	1094.13	0.364354	0.057017	6.39028	1.65583e-10	5.37254e-08	Stroma
Olfm16	137.397	-0.135848	0.145627	-0.932845	0.3509	0.634485	Stroma
Ppp1r261	8.23492	-0.065008	0.35988	-0.180638	0.856652	0.944203	Stroma
1700007K13Rik1	2.23767	-0.837993	1.08642	-0.771335	0.440508	0.708219	Stroma
Mrps219	52.235	0.22996	0.16916	1.35942	0.174012	0.447928	Stroma
Gbgt1	12.7398	0.127831	0.260483	0.490748	0.623605	0.830116	Stroma
Gm101341	88.0598	0.109115	0.149245	0.731116	0.464708	0.727325	Stroma
Ralgds5	108.019	-0.208571	0.112366	-1.85617	0.0634291	0.256883	Stroma
Cel	2.3869	0.844333	0.624425	1.35218	0.176318	0.451478	Stroma
Gm133811	5.66957	-0.0844904	0.392815	-0.21509	0.829697	0.933968	Stroma
Gtf3c54	71.4362	0.0402213	0.106703	0.376946	0.706214	0.875799	Stroma
Tsc18	206.556	0.0591749	0.0656054	0.901981	0.367067	0.647226	Stroma
Spaca91	6.7579	0.916365	0.461983	1.98355	0.0473063	0.218492	Stroma
Ak81	22.7198	0.856952	0.400868	2.13774	0.0325377	0.174798	Stroma
Gtf3c44	109.384	0.207404	0.094524	2.19419	0.0282214	0.160653	Stroma
Ddx315	69.6247	0.0183664	0.158742	0.1157	0.907891	0.966248	Stroma
Cfap772	34.8279	0.213255	0.206347	1.03348	0.301378	0.590621	Stroma
Ttf17	142.008	-0.103772	0.106652	-0.973	0.330553	0.617482	Stroma
Setx8	399.056	-0.00294679	0.0680448	-0.0433066	0.965457	0.987761	Stroma
Ntng24	28.5456	-0.132322	0.187297	-0.706484	0.479887	0.738696	Stroma
6530402F18Rik	6.26519	-0.349223	0.3921	-0.890647	0.373118	0.653084	Stroma
Med278	174.379	0.260524	0.0850544	3.06303	0.00219111	0.0280165	Stroma
Gm134023	11.1703	0.951465	0.580878	1.63798	0.101426	0.336726	Stroma
Rapgef18	277.524	0.231921	0.087664	2.64557	0.00815539	0.0712849	Stroma
Gm135471	3.77707	-0.462603	0.491923	-0.940398	0.347014	0.631539	Stroma
Trub25	71.3074	0.145198	0.113021	1.2847	0.198898	0.4793	Stroma
Coq44	72.3546	0.0924348	0.139434	0.66293	0.507375	0.758635	Stroma
Slc27a44	60.403	0.0145693	0.123402	0.118063	0.906017	0.965849	Stroma
Urm16	167.853	0.103462	0.0917224	1.12799	0.259324	0.548379	Stroma
2600006K01Rik1	10.1399	-0.714472	0.390896	-1.82778	0.067582	0.266007	Stroma
Cercam3	89.5257	-0.319735	0.144598	-2.21121	0.0270216	0.156294	Stroma
Odf27	225.161	0.0928268	0.0892301	1.04031	0.298197	0.587891	Stroma
Gle18	179.692	0.0643916	0.0699711	0.920259	0.357437	0.6402	Stroma
Sptan18	1671.57	0.0324297	0.0632121	0.51303	0.60793	0.821743	Stroma
Wdr344	75.7286	-0.139625	0.12364	-1.12929	0.258776	0.547812	Stroma
Set8	1907.11	0.139885	0.0594682	2.35226	0.0186597	0.122453	Stroma
Pkn33	6.88399	0.461548	0.347588	1.32786	0.184225	0.460826	Stroma
Zdhhc123	19.1714	-0.313324	0.326606	-0.959334	0.337391	0.622857	Stroma
Zer15	96.88	0.0277127	0.0945964	0.292958	0.769554	0.907836	Stroma
Tbc1d135	61.8253	0.100338	0.122033	0.82222	0.410951	0.686357	Stroma
Endog5	77.2874	-0.00567758	0.129803	-0.0437398	0.965112	0.987761	Stroma
Spout15	85.018	0.495408	0.107674	4.60102	4.20433e-06	0.00023884	Stroma
1700084E18Rik2	5.70097	0.626813	0.4754	1.3185	0.187338	0.464955	Stroma
Lrrc8a5	207.186	0.0126636	0.0752928	0.168192	0.866432	0.948572	Stroma
Phyhd15	145.479	-0.405181	0.121146	-3.34456	0.000824141	0.0138556	Stroma
Dolk4	77.7834	-0.0182067	0.105808	-0.172072	0.863381	0.946931	Stroma
Nup1886	185.961	0.0531213	0.0862453	0.615933	0.537939	0.780568	Stroma
Gm144713	20.6401	-0.291166	0.219484	-1.32659	0.184643	0.461644	Stroma
Sh3glb26	116.957	0.0137614	0.114932	0.119734	0.904693	0.965849	Stroma
Miga23	46.559	0.184447	0.145949	1.26377	0.206311	0.487955	Stroma
Dolpp13	25.4545	-0.0570156	0.202765	-0.28119	0.778564	0.911619	Stroma
Crat4	76.4069	-0.106545	0.121926	-0.87385	0.3822	0.661111	Stroma
Ptpa8	314.214	0.167901	0.0901792	1.86186	0.0626226	0.255194	Stroma
Ier5l8	479.179	0.132775	0.107294	1.23749	0.215907	0.499341	Stroma
Cstad	15.641	0.120051	0.303434	0.395641	0.69237	0.867687	Stroma
9330198N18Rik2	11.4185	0.224685	0.275549	0.815407	0.414839	0.689258	Stroma
Gm144861	4.46159	0.185277	0.532684	0.347818	0.727977	0.887266	Stroma
Gm144881	5.23128	-1.24167	0.59869	-2.07399	0.0380806	0.190931	Stroma
Ntmt17	357.899	0.167139	0.0675656	2.47372	0.0133714	0.0983444	Stroma
Asb65	49.5648	-0.0571127	0.1441	-0.396342	0.691853	0.867488	Stroma
Prrx23	116.644	-0.181466	0.0940545	-1.92937	0.053685	0.234321	Stroma
Ptges4	194.264	-0.398138	0.137218	-2.9015	0.00371377	0.0407404	Stroma
Tor1b6	298.895	-0.0989447	0.0612645	-1.61504	0.106302	0.345487	Stroma
Tor1a7	214.352	0.103032	0.0717427	1.43614	0.150964	0.417922	Stroma
BC0056248	347.018	-0.078047	0.061504	-1.26897	0.20445	0.486016	Stroma
Usp205	57.654	-0.0497165	0.137283	-0.362147	0.717242	0.881185	Stroma
Fnbp18	452.578	-0.175466	0.0834589	-2.10243	0.035516	0.18353	Stroma
D330023K18Rik4	83.4899	-0.0703959	0.111924	-0.628964	0.529373	0.77389	Stroma
Gpr1078	193.719	0.0913372	0.0851041	1.07324	0.283163	0.574105	Stroma
Ncs12	81.283	-0.133183	0.116376	-1.14442	0.252448	0.54107	Stroma
Hmcn2	19.763	-0.495425	0.305189	-1.62334	0.104517	0.343077	Stroma
Ass14	23.2116	1.50829	0.442862	3.40579	0.00065974	0.0117749	Stroma
Fubp35	192.222	0.190121	0.0733447	2.59216	0.00953752	0.0790822	Stroma
Exosc25	66.4747	0.212277	0.166794	1.27269	0.203128	0.484406	Stroma
Gm134274	18.4226	0.391459	0.236684	1.65393	0.098141	0.331035	Stroma
Abl18	375.138	0.0749591	0.072223	1.03788	0.299324	0.589082	Stroma
Lamc32	324.677	1.12594	0.201157	5.59731	2.17699e-08	3.08656e-06	Stroma
Aif1l1	13.8854	1.52799	0.396767	3.85109	0.000117592	0.00327507	Stroma
Nup2148	264.935	0.172372	0.0649308	2.6547	0.0079378	0.0699479	Stroma
Plpp73	57.4704	0.183913	0.123862	1.48482	0.137593	0.399495	Stroma
Prrc2b8	835.545	0.0272043	0.0389704	0.698076	0.48513	0.743358	Stroma
Gm136101	15.127	0.309388	0.244425	1.26578	0.205593	0.487051	Stroma
Pomt14	172.464	-0.00668358	0.0860721	-0.0776509	0.938106	0.978177	Stroma
Uck15	304.909	0.368712	0.0693832	5.31414	1.0716e-07	1.20533e-05	Stroma
Swi58	1798.5	0.248464	0.0738857	3.36281	0.000771538	0.0131889	Stroma
Golga26	193.68	0.0205648	0.0741572	0.277314	0.781539	0.913167	Stroma
Dnm12	217.825	0.0238737	0.129921	0.183755	0.854206	0.943431	Stroma
Ciz17	127.925	0.0141415	0.083066	0.170244	0.864818	0.947913	Stroma
1110008P14Rik8	119.602	-0.0579071	0.205598	-0.281652	0.77821	0.911619	Stroma
Ptges26	76.2987	0.205748	0.11212	1.83506	0.0664962	0.263734	Stroma
Slc25a258	149.658	-0.0221737	0.14263	-0.155463	0.876457	0.952439	Stroma
Naif13	17.9299	0.18851	0.219846	0.857463	0.391189	0.670133	Stroma
Fam102a7	44.1723	0.251652	0.173983	1.44642	0.14806	0.41441	Stroma
Dpm27	221.814	0.046101	0.106495	0.432895	0.665091	0.852561	Stroma
Pip5kl1	2.63591	0.118527	0.587442	0.201768	0.840098	0.938489	Stroma
St6galnac45	69.0052	0.0332372	0.149482	0.222349	0.824042	0.93126	Stroma
St6galnac64	146.575	0.0784636	0.101218	0.775192	0.438226	0.706117	Stroma
Ak13	37.6185	-0.503011	0.253626	-1.98328	0.0473361	0.21857	Stroma
Eng3	251.151	-0.0898043	0.0902856	-0.994669	0.319897	0.608029	Stroma
Fpgs5	84.3718	0.150619	0.115675	1.30209	0.192886	0.472058	Stroma
Cdk98	272.117	-0.0455197	0.0637777	-0.713724	0.475398	0.735592	Stroma
Sh2d3c5	63.4049	0.0417374	0.157903	0.264323	0.791531	0.917405	Stroma
Ttc163	11.5075	-0.308077	0.266421	-1.15636	0.247536	0.536367	Stroma
Tor2a8	261.509	0.100071	0.077573	1.29003	0.197041	0.477312	Stroma
Ptrh11	14.1819	0.275167	0.278748	0.987153	0.323568	0.611405	Stroma
Cfap1572	13.0312	0.616629	0.268802	2.29399	0.0217912	0.135124	Stroma
Stxbp16	214.004	0.173549	0.0759971	2.28363	0.0223931	0.137538	Stroma
Gm135241	6.31872	0.502787	0.364639	1.37886	0.167938	0.440544	Stroma
Gm13523	4.10791	-0.207299	0.746557	-0.277674	0.781263	0.91316	Stroma
Fam129b4	127.393	-0.152539	0.097099	-1.57096	0.116191	0.362764	Stroma
Lrsam13	49.5719	0.0741922	0.138298	0.536467	0.591636	0.813403	Stroma
Rpl128	11700.2	0.287954	0.129489	2.22378	0.0261632	0.152743	Stroma
Slc2a84	89.2864	0.0264351	0.113587	0.232729	0.815972	0.927451	Stroma
Garnl35	185.561	-0.0504328	0.11097	-0.454471	0.64949	0.843262	Stroma
Ralgps15	41.7675	-0.135785	0.201317	-0.674481	0.500005	0.753507	Stroma
Gm13528	2.79975	-0.287765	0.63772	-0.451241	0.651816	0.844917	Stroma
Angptl22	191.956	-0.378455	0.131766	-2.87217	0.00407659	0.0437255	Stroma
Zbtb345	49.1946	-0.00837568	0.143626	-0.0583158	0.953497	0.983191	Stroma
Zbtb435	84.3508	-0.119824	0.114055	-1.05059	0.293448	0.584064	Stroma
Mvb12b7	186.3	-0.038647	0.0895664	-0.43149	0.666112	0.853158	Stroma
Pbx38	1130.57	-0.177736	0.111272	-1.59731	0.110196	0.352327	Stroma
C797983	45.4423	-0.196308	0.158682	-1.23711	0.216045	0.499535	Stroma
Mapkap18	540.198	0.0863671	0.0676548	1.27658	0.201749	0.482879	Stroma
Gapvd18	608.141	-0.000926661	0.0606486	-0.0152792	0.987809	0.995381	Stroma
Hspa58	5658.6	0.12184	0.0629948	1.93413	0.0530974	0.233054	Stroma
Rabepk6	187.08	-0.043294	0.0909524	-0.476007	0.634069	0.835218	Stroma
Fbxw28	335.728	-0.114453	0.0570305	-2.00687	0.0447638	0.211333	Stroma
Psmd57	178.012	0.0996689	0.08028	1.24151	0.214416	0.498005	Stroma
Phf192	7.76679	0.138005	0.501101	0.275403	0.783007	0.914122	Stroma
Traf15	7.81212	-3.62733	0.878815	-4.12752	3.66697e-05	0.00131917	Stroma
Hc	24.7633	-1.083	0.563557	-1.92173	0.0546401	0.236316	Stroma
AI1823711	2.43962	-0.8186	0.768128	-1.06571	0.286556	0.577355	Stroma
Cntrl8	142.247	0.0637837	0.102674	0.621223	0.534453	0.777621	Stroma
Rab148	1277.67	-0.0936091	0.0495297	-1.88996	0.0587633	0.24608	Stroma
Gsn5	8776.52	-0.598275	0.334511	-1.78851	0.0736943	0.279712	Stroma
Stom5	69.791	-0.113362	0.136538	-0.830262	0.406391	0.682184	Stroma
Ggta14	66.7875	0.199376	0.16064	1.24114	0.214553	0.498203	Stroma
Gm13446	8.82033	1.31594	0.383772	3.42896	0.000605909	0.0110998	Stroma
Dab2ip6	430.674	0.20395	0.0588537	3.46537	0.000529507	0.0100405	Stroma
Ttll112	19.0585	0.448713	0.254344	1.7642	0.0776989	0.289134	Stroma
Ndufa88	550.715	-0.031167	0.103191	-0.302031	0.762628	0.904835	Stroma
Morn51	5.63629	0.102975	0.686387	0.150024	0.880745	0.954331	Stroma
Rbm186	278.818	-0.0693853	0.0746559	-0.929401	0.352681	0.636391	Stroma
Mrrf6	136.259	-0.109383	0.105287	-1.03891	0.298848	0.588588	Stroma
Ptgs12	21.9742	-3.40846	0.485233	-7.02439	2.15006e-12	1.42239e-09	Stroma
Pdcl8	153.159	0.0368299	0.0930001	0.39602	0.69209	0.867488	Stroma
Rc3h28	350.292	0.00967082	0.0806409	0.119924	0.904543	0.965849	Stroma
Zbtb65	56.6109	-0.0881328	0.15753	-0.559466	0.575844	0.803641	Stroma
Zbtb264	50.3805	0.0209365	0.181082	0.115619	0.907955	0.966255	Stroma
Rabgap18	660.904	0.00368552	0.0823655	0.0447459	0.96431	0.98765	Stroma
Strbp8	573.7	-0.198758	0.0787562	-2.52371	0.0116123	0.089544	Stroma
Gpr212	6.53739	0.825641	0.37042	2.22893	0.0258186	0.151503	Stroma
Crb21	4.86825	-0.638945	0.647952	-0.986098	0.324085	0.611903	Stroma
Dennd1a8	1642.45	-0.0369386	0.0906041	-0.407693	0.683499	0.862399	Stroma
Nek64	123.655	-0.171097	0.116947	-1.46304	0.143458	0.407958	Stroma
Psmb78	444.906	0.12169	0.0956362	1.27242	0.203223	0.484497	Stroma
Nr5a14	125.091	0.239751	0.145677	1.64577	0.0998114	0.333607	Stroma
Nr5a1os2	2.72756	-0.178556	0.787	-0.226882	0.820515	0.929547	Stroma
Nr6a18	589.754	-0.112943	0.092062	-1.22681	0.219893	0.504287	Stroma
Nr6a1os4	81.2758	0.0142027	0.13336	0.106499	0.915186	0.968866	Stroma
Olfml2a4	42.0919	-0.452014	0.225558	-2.00399	0.0450716	0.212001	Stroma
Wdr382	17.2219	0.207186	0.222364	0.93174	0.351471	0.635382	Stroma
Rpl358	8432.32	0.266898	0.270315	0.987357	0.323468	0.611284	Stroma
Arpc5l8	379.231	0.0531355	0.0786871	0.675277	0.4995	0.753324	Stroma
Golga16	174.914	0.0126106	0.100153	0.125913	0.899801	0.963097	Stroma
Scai8	383.737	0.0090277	0.0789399	0.114362	0.908951	0.966661	Stroma
Ppp6c8	410.543	-0.0523541	0.0622089	-0.841585	0.40002	0.677081	Stroma
Lrp1b2	5.64875	1.83323	0.532159	3.4449	0.000571271	0.0106503	Stroma
Arhgap153	39.959	-0.966333	0.447969	-2.15714	0.0309946	0.169786	Stroma
Arhgap15os	3.76096	-0.00964009	0.490727	-0.0196445	0.984327	0.994652	Stroma
Gtdc18	317.097	-0.0933516	0.0975687	-0.956777	0.33868	0.623562	Stroma
Zeb26	4243.52	0.0928807	0.0682325	1.36124	0.173438	0.447567	Stroma
Zeb2os1	60.5896	-0.0348514	0.128488	-0.271242	0.786205	0.915765	Stroma
Gm13470	94.221	0.0589119	0.138305	0.425957	0.670139	0.855587	Stroma
Acvr2a8	302.904	-0.193586	0.078205	-2.47537	0.0133099	0.0981835	Stroma
Orc48	302.854	0.0717576	0.064826	1.10693	0.268326	0.558439	Stroma
Mbd58	1386.1	-0.101895	0.0885779	-1.15034	0.250003	0.539048	Stroma
Epc28	611.349	-0.0743576	0.0766064	-0.970645	0.331725	0.618507	Stroma
Kif5c5	32.3082	-0.224873	0.166541	-1.35026	0.176932	0.452178	Stroma
Lypd62	59.1438	-0.764444	0.203089	-3.76409	0.000167155	0.00427308	Stroma
Mmadhc7	235.539	0.0263684	0.0838689	0.3144	0.753217	0.900053	Stroma
Gm134834	49.6428	-0.269407	0.152633	-1.76506	0.0775532	0.288837	Stroma
Rnd35	924.669	-0.133628	0.0878996	-1.52023	0.128452	0.383652	Stroma
Rbm435	86.2044	-0.0635293	0.113742	-0.55854	0.576476	0.803795	Stroma
Nmi8	161.92	-0.00782779	0.0796086	-0.0983285	0.921671	0.971478	Stroma
Tnfaip61	1042.59	-0.037371	0.199451	-0.187369	0.851371	0.942233	Stroma
Rif18	542.979	0.115288	0.0865194	1.33251	0.182693	0.458871	Stroma
Neb3	50.438	0.110449	0.142849	0.773184	0.439414	0.707153	Stroma
Gm13522	9.62753	0.891713	0.349427	2.55193	0.0107128	0.0854591	Stroma
Arl5a8	364.175	0.021576	0.0613578	0.351643	0.725106	0.885366	Stroma
A430018G15Rik2	47.2827	-0.173926	0.173306	-1.00357	0.315585	0.604549	Stroma
Cacnb43	176.781	0.983739	0.147147	6.68542	2.30262e-11	1.02236e-08	Stroma
Stam28	263.047	-0.0903624	0.069353	-1.30293	0.192597	0.471625	Stroma
Fmnl25	2722.56	0.314729	0.058544	5.37594	7.61832e-08	9.05185e-06	Stroma
Prpf40a8	1060.27	0.000872425	0.0453631	0.0192321	0.984656	0.994703	Stroma
Arl6ip68	239.132	-0.0478831	0.0694931	-0.689034	0.490802	0.746759	Stroma
Kcnj32	97.5136	-0.402886	0.219331	-1.83689	0.0662264	0.262849	Stroma
Nr4a28	1195.95	-0.282673	0.154426	-1.83047	0.0671794	0.265259	Stroma
A930012O16Rik1	2.88794	0.297315	0.568431	0.523046	0.600943	0.818032	Stroma
Gpd28	76.4563	-0.73692	0.264866	-2.78224	0.00539846	0.053701	Stroma
Galnt5	13.0732	-0.706491	0.500211	-1.41239	0.157836	0.426423	Stroma
Acvr1c1	5.46141	-0.547583	0.509039	-1.07572	0.282053	0.573004	Stroma
Acvr15	573.696	-0.126719	0.085675	-1.47906	0.139124	0.401862	Stroma
Upp24	293.284	-0.201767	0.106039	-1.90276	0.0570716	0.24273	Stroma
Ccdc1483	20.4419	0.331131	0.275561	1.20166	0.229496	0.516136	Stroma
Pkp48	270.815	0.191398	0.112303	1.7043	0.0883248	0.310199	Stroma
Tanc17	800.39	-0.255152	0.0979901	-2.60385	0.00921825	0.0772246	Stroma
Wdsub15	186.758	-0.107372	0.0762378	-1.40839	0.159017	0.428242	Stroma
Baz2b8	2512.71	-0.0179291	0.0641585	-0.279451	0.779899	0.912273	Stroma
Gm135722	8.29026	-0.944846	0.363406	-2.59997	0.00932317	0.0777399	Stroma
Gm136201	9.83142	0.00915702	0.335965	0.0272559	0.978256	0.991776	Stroma
1978-03-01	592.93	-0.0698198	0.0590757	-1.18187	0.237257	0.523958	Stroma
Cd3024	1389.05	0.113939	0.0951112	1.19795	0.230936	0.51717	Stroma
Ly755	14.6226	0.550165	0.491396	1.1196	0.262886	0.551827	Stroma
Pla2r13	228.732	-0.033407	0.16824	-0.198567	0.842601	0.939677	Stroma
Itgb63	19.3094	-0.237722	0.257528	-0.923089	0.355961	0.638619	Stroma
Rbms18	2979.88	-0.0972048	0.0515304	-1.88636	0.0592465	0.247414	Stroma
Tank8	192.205	-0.248818	0.0961628	-2.58746	0.0096686	0.0797695	Stroma
Psmd148	398.568	-0.0699419	0.0690963	-1.01224	0.311424	0.601169	Stroma
Dpp42	63.3744	-2.98327	0.636154	-4.68954	2.73819e-06	0.000171106	Stroma
Gcg	4.51354	0.0716827	0.788467	0.0909141	0.927561	0.974155	Stroma
Fap1	131.23	-0.371659	0.151789	-2.44853	0.0143439	0.10246	Stroma
Ifih15	204.985	0.14594	0.197895	0.737463	0.460841	0.723756	Stroma
Gca4	4.8028	-0.954065	0.835466	-1.14196	0.253472	0.542094	Stroma
Fign4	130.431	-0.544862	0.164644	-3.30934	0.00093517	0.0151568	Stroma
Grb142	1036.14	-0.978835	0.15597	-6.27578	3.47897e-10	9.94866e-08	Stroma
Cobll18	153.115	-0.430166	0.0975722	-4.40869	1.03997e-05	0.00047723	Stroma
Gm135941	5.01292	0.139189	0.456612	0.30483	0.760496	0.903534	Stroma
Slc38a11	3.33813	-0.0441815	0.594324	-0.0743391	0.940741	0.979165	Stroma
Scn3a2	4.38146	-0.127007	0.581926	-0.218254	0.827231	0.932958	Stroma
Scn2a1	29.6621	-0.416999	0.189922	-2.19562	0.0281188	0.160537	Stroma
Ttc21b5	137.656	-0.0509069	0.0921137	-0.552653	0.580501	0.806086	Stroma
Scn1a	2.37498	-0.0551122	0.823051	-0.0669608	0.946613	0.980639	Stroma
Scn7a1	426.847	-0.141694	0.145584	-0.973276	0.330416	0.61743	Stroma
B3galt13	463.051	0.238427	0.224888	1.0602	0.289052	0.579821	Stroma
Stk397	566.375	-0.096405	0.114231	-0.843946	0.3987	0.676067	Stroma
Cers66	463.751	0.137086	0.11724	1.16928	0.242292	0.530133	Stroma
Nostrin2	34.4111	0.201925	0.267015	0.756233	0.449509	0.715888	Stroma
Spc252	37.1529	0.287786	0.563904	0.510345	0.60981	0.822794	Stroma
Dhrs9	5.63223	-1.44667	0.688983	-2.09971	0.035754	0.184182	Stroma
Bbs54	62.1388	0.0112315	0.124705	0.0900642	0.928236	0.97428	Stroma
Fastkd15	50.9304	-0.0242739	0.139359	-0.174182	0.861722	0.946372	Stroma
Ppig8	927.25	0.0164882	0.0453012	0.363967	0.715882	0.880296	Stroma
Ccdc1734	65.7364	0.0240689	0.131292	0.183324	0.854544	0.943496	Stroma
Phospho25	77.6739	0.209188	0.133108	1.57156	0.116052	0.362581	Stroma
Klhl234	266.298	0.00435771	0.0898594	0.0484947	0.961322	0.986163	Stroma
Ssb8	1550.31	0.0790935	0.035834	2.20722	0.0272988	0.157197	Stroma
Mettl56	120.422	-0.141034	0.0968254	-1.45658	0.145232	0.41024	Stroma
Gm13625	4.25679	0.203058	0.46791	0.433968	0.664311	0.851951	Stroma
Mettl5os2	11.9981	0.432844	0.26466	1.63547	0.10195	0.337625	Stroma
Ubr38	730.182	0.0743648	0.0797072	0.932975	0.350833	0.634485	Stroma
Erich21	4.70756	0.315491	0.543248	0.58075	0.561409	0.795697	Stroma
Gm26558	3.75298	0.480848	0.461696	1.04148	0.297651	0.587571	Stroma
Gorasp28	387.23	0.0868355	0.0543194	1.59861	0.109908	0.351821	Stroma
Tlk18	545.676	-0.0272781	0.0998372	-0.273225	0.78468	0.915034	Stroma
Mettl86	88.5841	0.118179	0.103654	1.14013	0.254231	0.542602	Stroma
Dcaf176	165.975	-0.0855425	0.0748297	-1.14316	0.252971	0.541675	Stroma
Dync1i28	1067.59	0.0975084	0.127299	0.765982	0.443687	0.711519	Stroma
Slc25a128	294.061	-0.0579379	0.0871865	-0.664529	0.506352	0.758045	Stroma
Hat18	304.949	-0.155738	0.0798712	-1.94986	0.051193	0.228863	Stroma
Metap1d6	362.435	-0.0313284	0.0537395	-0.582967	0.559915	0.795126	Stroma
Dlx1as1	7.72492	-0.461624	0.349215	-1.32189	0.186205	0.463507	Stroma
Platr261	3.18631	-0.940315	0.748764	-1.25582	0.20918	0.49086	Stroma
Itga67	211.854	-0.0598623	0.148137	-0.404102	0.686138	0.863873	Stroma
Pdk14	59.8431	0.0166937	0.180719	0.0923737	0.926401	0.973422	Stroma
Rapgef45	581.663	0.0965588	0.104004	0.928415	0.353193	0.636449	Stroma
Rapgef4os12	34.3372	-0.197163	0.187906	-1.04926	0.294057	0.584579	Stroma
Rapgef4os22	2.73611	-1.21803	0.887288	-1.37276	0.169828	0.442797	Stroma
Map3k204	569.538	-0.0865453	0.0896548	-0.965318	0.334386	0.620314	Stroma
Cdca74	118.934	0.622245	0.168038	3.703	0.000213063	0.00513543	Stroma
Sp38	723.698	0.0890475	0.0612866	1.45297	0.146232	0.411735	Stroma
Gm110846	82.3422	-0.155987	0.12036	-1.296	0.194974	0.474515	Stroma
Sp3os6	214.377	0.0220611	0.0898967	0.245405	0.806143	0.923087	Stroma
Ola18	410.944	-0.0616682	0.0677297	-0.910505	0.362556	0.644103	Stroma
Cir18	526.444	0.0892347	0.0832782	1.07153	0.283933	0.574885	Stroma
Scrn34	72.3529	0.207069	0.110354	1.87641	0.0605992	0.250381	Stroma
Gpr1555	155.767	-0.197982	0.127456	-1.55333	0.120343	0.369103	Stroma
Gm13703	5.38148	0.404453	0.568007	0.712055	0.476431	0.736516	Stroma
D230022J07Rik3	29.6736	0.0939856	0.184024	0.510726	0.609543	0.822737	Stroma
Wipf16	446.187	0.229473	0.0742442	3.09078	0.00199628	0.0262315	Stroma
Gm137082	12.6867	0.39735	0.260107	1.52764	0.126602	0.380488	Stroma
Chrna1os2	26.7961	-0.406004	0.186034	-2.18242	0.0290787	0.163593	Stroma
Chn1os31	4.64013	-0.313825	0.648497	-0.483927	0.628438	0.832411	Stroma
Chn13	26.6293	1.07704	0.253247	4.25294	2.10983e-05	0.000851604	Stroma
Atf28	723.348	-0.0979738	0.0516437	-1.89711	0.0578134	0.244518	Stroma
Atp5g38	955.66	-0.0682854	0.127038	-0.537521	0.590908	0.812856	Stroma
Lnpk7	175.687	0.0602524	0.0892664	0.674973	0.499693	0.753382	Stroma
Hoxd104	189.039	-0.00136328	0.173001	-0.00788017	0.993713	0.997609	Stroma
Gm143961	15.7633	-0.232654	0.29653	-0.784589	0.432694	0.701549	Stroma
Hoxd94	480.523	0.220879	0.131718	1.67691	0.0935609	0.321499	Stroma
Hoxd3os15	187.518	0.185515	0.0875529	2.1189	0.0340992	0.179564	Stroma
Hoxd84	255.2	0.242046	0.0729693	3.3171	0.000909566	0.0148129	Stroma
Hoxd34	112.711	0.21392	0.117569	1.81952	0.0688316	0.2692	Stroma
Hoxd44	123.554	0.114763	0.10628	1.07982	0.280224	0.570868	Stroma
Haglr	4.70305	0.558537	0.464354	1.20283	0.229044	0.51567	Stroma
Hoxd1	2.18546	0.707077	0.664018	1.06485	0.286945	0.577849	Stroma
Mtx28	455.818	-0.0372103	0.0633461	-0.587413	0.556926	0.793653	Stroma
Gm13652	4.9974	1.30398	0.580989	2.24441	0.0248061	0.147213	Stroma
2600014E21Rik2	132.479	0.451643	0.164144	2.75151	0.00593204	0.0572899	Stroma
A330043C09Rik	13.0312	0.108575	0.261692	0.414897	0.678217	0.85985	Stroma
Hnrnpa38	2500.88	0.216504	0.0915353	2.36525	0.0180179	0.119731	Stroma
Nfe2l28	1181.93	-0.313336	0.0843601	-3.71426	0.000203797	0.00494744	Stroma
E030042O20Rik2	5.84798	-0.919167	0.64691	-1.42086	0.155358	0.423184	Stroma
Agps8	437.83	0.111369	0.0757567	1.47008	0.14154	0.404711	Stroma
Ttc30b3	28.8327	0.15398	0.174708	0.881353	0.378127	0.657361	Stroma
Ttc30a12	9.75893	0.202275	0.318803	0.634482	0.525766	0.771703	Stroma
Rbm455	48.0317	0.296289	0.149729	1.97884	0.0478344	0.219728	Stroma
Osbpl63	329.857	0.20381	0.110233	1.84891	0.064471	0.259298	Stroma
Prkra6	224.764	-0.0781237	0.0966795	-0.808069	0.419051	0.692888	Stroma
Fkbp75	673.564	-0.16933	0.112657	-1.50305	0.132825	0.392062	Stroma
Plekha38	164.67	0.114912	0.0796284	1.44311	0.14899	0.415232	Stroma
Ttn	11.9868	-0.916848	0.398614	-2.30009	0.0214432	0.1336	Stroma
Gm13938	3.53151	0.527159	0.618785	0.851927	0.394255	0.672449	Stroma
Ccdc1414	828.352	-0.514201	0.172286	-2.98458	0.00283963	0.0337872	Stroma
Sestd16	290.149	-0.0279406	0.0794456	-0.351695	0.725067	0.885366	Stroma
Zfp385b2	599.717	0.328942	0.126699	2.59624	0.0094249	0.0783724	Stroma
Gm139442	51.0025	0.0190305	0.219343	0.0867614	0.930861	0.975327	Stroma
Cwc227	137.261	0.0786894	0.0853988	0.921434	0.356824	0.639644	Stroma
Ube2e38	814.873	-0.00886128	0.0440833	-0.201012	0.840689	0.938661	Stroma
Itga43	11.6682	-1.10795	0.363714	-3.0462	0.00231752	0.0291357	Stroma
Cerkl1	10.4943	-0.134231	0.28206	-0.475895	0.634149	0.835235	Stroma
Itprid26	199.725	-0.0941478	0.0978068	-0.962589	0.335754	0.621621	Stroma
Ppp1r1c1	10.3703	-0.0314577	0.396281	-0.0793824	0.936728	0.977673	Stroma
Pde1a3	744.355	-0.302568	0.183184	-1.65172	0.0985922	0.331426	Stroma
Dnajc107	408.566	0.0149473	0.0589744	0.253453	0.799918	0.920113	Stroma
Frzb1	76.0544	-0.278752	0.296125	-0.941334	0.346533	0.631394	Stroma
Nckap15	640.887	-0.061034	0.0568948	-1.07275	0.283383	0.574178	Stroma
Dusp193	71.3716	-0.320599	0.130885	-2.44946	0.014307	0.102239	Stroma
Nup358	137.457	0.0744923	0.0964403	0.772419	0.439866	0.707544	Stroma
Zc3h158	967.013	-0.073787	0.0629575	-1.17201	0.241192	0.529039	Stroma
Itgav8	748.057	-0.331956	0.0765907	-4.33416	1.4632e-05	0.000620227	Stroma
Gm136847	63.8796	-0.245766	0.174584	-1.40772	0.159214	0.428349	Stroma
Fam171b4	216.494	-0.343207	0.100071	-3.42963	0.000604411	0.0110914	Stroma
Calcrl5	333.916	0.346433	0.126111	2.74705	0.00601347	0.0578445	Stroma
Tfpi6	596.598	-0.020912	0.0670085	-0.31208	0.754979	0.900913	Stroma
Gm137102	6.06494	-0.751533	0.427962	-1.75607	0.0790757	0.292259	Stroma
Ctnnd15	829.671	-0.0993247	0.0550771	-1.80338	0.0713291	0.275212	Stroma
Btbd181	3.44677	-0.241223	0.520457	-0.463484	0.643018	0.839641	Stroma
Selenoh8	419.78	0.186852	0.205642	0.908628	0.363546	0.644858	Stroma
Tmx27	146.146	-0.00263794	0.0856054	-0.0308151	0.975417	0.991312	Stroma
Med197	222.963	-0.0209289	0.0658944	-0.317613	0.750778	0.898825	Stroma
Zdhhc58	247.584	0.0648401	0.0743074	0.872593	0.382885	0.661889	Stroma
Clp18	193.822	-0.0209832	0.121543	-0.17264	0.862935	0.94677	Stroma
Ypel4	21.8589	-0.55017	0.293841	-1.87234	0.06116	0.251252	Stroma
Gm194262	23.837	0.281242	0.215775	1.30341	0.192435	0.471395	Stroma
Serping13	3678.24	-0.126585	0.20448	-0.61906	0.535877	0.778909	Stroma
Ube2l66	141.508	-0.158595	0.1544	-1.02717	0.304339	0.59378	Stroma
Timm106	162.053	0.354691	0.128542	2.75934	0.0057919	0.0562583	Stroma
Slc43a12	74.8488	0.306076	0.181392	1.68737	0.0915314	0.317173	Stroma
Rtn4rl2	5.02776	-0.558242	0.527436	-1.05841	0.28987	0.580496	Stroma
Slc43a35	563.556	-0.0574263	0.14393	-0.398987	0.689903	0.866268	Stroma
P2rx31	2.8908	0.48344	0.817817	0.591134	0.55443	0.792339	Stroma
Ssrp18	493.244	0.149308	0.0922289	1.61889	0.105472	0.343936	Stroma
Tnks1bp15	164.033	-0.089798	0.0946919	-0.948318	0.342968	0.627282	Stroma
4930443O20Rik1	6.2802	-0.345225	0.417299	-0.827283	0.408076	0.683651	Stroma
Aplnr1	39.1399	0.281211	0.323483	0.869323	0.38467	0.663683	Stroma
Gm137131	4.55131	0.299471	0.467565	0.64049	0.521854	0.769381	Stroma
Lrrc551	30.5872	0.754778	0.256798	2.93919	0.00329073	0.0374636	Stroma
Olfr10333	1385.32	0.45978	0.171813	2.67604	0.00744973	0.0669999	Stroma
Olfr10341	34.5156	0.639979	0.287255	2.22791	0.0258864	0.151809	Stroma
Ptprj7	244.677	0.184075	0.136898	1.34461	0.178752	0.454008	Stroma
4933423P22Rik	2.27085	1.22185	0.658907	1.85436	0.0636883	0.257353	Stroma
Nup1608	166.146	0.0490963	0.106159	0.462479	0.643738	0.840012	Stroma
Fnbp48	378.27	0.0593712	0.0605202	0.981015	0.326585	0.614175	Stroma
Agbl21	10.7583	-0.744532	0.477201	-1.5602	0.118712	0.366429	Stroma
Mtch28	325.931	-0.0890061	0.0620759	-1.43383	0.151621	0.418847	Stroma
C1qtnf43	60.9432	0.145118	0.124896	1.16191	0.24527	0.533422	Stroma
Ndufs38	543.356	-0.00483128	0.0980794	-0.0492589	0.960713	0.985778	Stroma
Kbtbd44	60.2277	-0.0980613	0.117825	-0.832262	0.405261	0.680964	Stroma
Ptpmt17	225.257	-0.00583159	0.0778098	-0.0749468	0.940257	0.978958	Stroma
Celf18	874.531	-0.0125187	0.076876	-0.162843	0.870642	0.94975	Stroma
Rapsn2	14.9896	0.289365	0.283712	1.01993	0.307764	0.597355	Stroma
Gm137782	18.7232	0.0234345	0.230911	0.101487	0.919164	0.970532	Stroma
Psmc38	684.773	0.112808	0.0763533	1.47745	0.139556	0.402174	Stroma
Slc39a136	196.242	-0.0656998	0.097077	-0.676781	0.498545	0.752568	Stroma
Spi12	3.92877	-0.865433	0.841191	-1.02882	0.303565	0.592795	Stroma
Madd6	18.9711	-1.2418	0.350531	-3.54261	0.000396186	0.0080872	Stroma
Nr1h32	64.8377	-0.0871599	0.173786	-0.501536	0.615994	0.826196	Stroma
Acp25	133.49	-0.166191	0.0896661	-1.85344	0.0638195	0.257589	Stroma
Ddb27	101.131	-0.0874914	0.108953	-0.803023	0.421962	0.694838	Stroma
Pacsin33	67.272	-0.188514	0.134039	-1.40641	0.159604	0.428659	Stroma
Arfgap28	230.398	0.0970638	0.07287	1.33201	0.182856	0.45903	Stroma
1110051M20Rik6	487.124	0.108655	0.0643917	1.68741	0.0915253	0.317173	Stroma
Lrp44	124.042	0.431507	0.125716	3.43239	0.000598279	0.0110108	Stroma
Ckap58	416.315	0.100901	0.0951969	1.05992	0.289181	0.579873	Stroma
F2	2.87018	-0.188069	0.738058	-0.254816	0.798866	0.919906	Stroma
Zfp4085	131.638	0.0829853	0.134864	0.615324	0.53834	0.780786	Stroma
Arhgap112	203.752	0.0166953	0.0739522	0.225759	0.821389	0.929725	Stroma
Atg138	129.249	0.161729	0.0933206	1.73304	0.0830879	0.299773	Stroma
Harbi13	43.5766	0.037307	0.137868	0.270601	0.786698	0.916086	Stroma
Ambra18	819.42	0.0530066	0.0828201	0.640021	0.522159	0.769536	Stroma
Mdk2	2281.04	0.0151914	0.0591603	0.256784	0.797345	0.919347	Stroma
Dgkz8	132.306	0.0864719	0.10895	0.793688	0.427377	0.698036	Stroma
Gm9821	2.48626	0.246677	0.654408	0.376946	0.706214	0.875799	Stroma
Creb3l14	638.001	0.266635	0.0729885	3.65311	0.000259085	0.00593761	Stroma
Gm13780	2.58941	0.715141	0.584257	1.22402	0.220945	0.50556	Stroma
Phf21a8	2118.62	0.0187282	0.0665974	0.281215	0.778546	0.911619	Stroma
Large21	5.99439	1.72759	0.70793	2.44034	0.0146734	0.103933	Stroma
Pex165	65.1827	-0.282327	0.114504	-2.46565	0.0136764	0.0994328	Stroma
Mapk8ip14	99.7092	0.0254072	0.107556	0.236223	0.81326	0.926365	Stroma
Cry24	135.224	-0.205945	0.133764	-1.53961	0.123655	0.375285	Stroma
D930015M05Rik1	7.80827	0.0812498	0.344982	0.235519	0.813806	0.926612	Stroma
Slc35c13	19.2438	-0.182137	0.204324	-0.891413	0.372708	0.652807	Stroma
Chst18	33.9628	0.126874	0.172842	0.734047	0.46292	0.725872	Stroma
Syt13	41.531	1.48504	0.214073	6.93707	4.00325e-12	2.41224e-09	Stroma
Prdm115	128.264	0.238375	0.115305	2.06733	0.0387028	0.19257	Stroma
4631405J19Rik	3.63839	-0.102147	0.736148	-0.138759	0.88964	0.958494	Stroma
Trp53i117	21.565	-0.912228	0.649286	-1.40497	0.16003	0.429262	Stroma
Tspan184	39.7436	-0.348244	0.236228	-1.47419	0.140432	0.403364	Stroma
Cd828	121.762	-0.667498	0.143644	-4.6469	3.36968e-06	0.000200895	Stroma
Ext28	493.382	-0.133606	0.0674223	-1.98164	0.0475199	0.219004	Stroma
Accs4	52.5386	-0.0383927	0.128182	-0.299518	0.764545	0.905483	Stroma
Gm138894	209.765	0.861844	0.255489	3.37331	0.000742712	0.0128392	Stroma
Alkbh36	130.503	0.00286196	0.0976392	0.0293116	0.976616	0.991347	Stroma
Hsd17b128	347.737	0.015486	0.0720562	0.214916	0.829833	0.933968	Stroma
Mir670hg1	16.3024	-0.233542	0.239398	-0.975536	0.329294	0.616623	Stroma
Ttc178	289.418	-0.0507639	0.0863808	-0.587675	0.55675	0.793637	Stroma
2810002D19Rik4	47.5757	-0.100244	0.128819	-0.778172	0.436468	0.705237	Stroma
Api58	382.566	-0.105488	0.0573214	-1.84029	0.0657256	0.262244	Stroma
B230118H07Rik5	203.191	-0.391944	0.118992	-3.29386	0.000988214	0.0157237	Stroma
Traf68	97.4776	-0.150896	0.112805	-1.33767	0.181004	0.456674	Stroma
Commd95	135.118	-0.0621659	0.103764	-0.59911	0.549099	0.78888	Stroma
Ldlrad35	324.303	0.0195321	0.0867794	0.225078	0.821919	0.930012	Stroma
Gm139193	35.0439	-0.110206	0.167293	-0.658761	0.510049	0.760753	Stroma
Trim448	690.99	-0.00200062	0.0855175	-0.0233943	0.981336	0.993149	Stroma
Fjx12	65.1994	-0.12555	0.123073	-1.02012	0.30767	0.597285	Stroma
Pamr11	202.738	-0.689969	0.168192	-4.10228	4.09105e-05	0.00144705	Stroma
Cd444	141.655	-0.0968561	0.147125	-0.658323	0.51033	0.760963	Stroma
Pdhx5	108.521	0.216937	0.0896295	2.42038	0.0155043	0.107789	Stroma
Apip6	216.522	0.0396301	0.0759771	0.521606	0.601945	0.818232	Stroma
Cat6	211.383	-0.144288	0.0760046	-1.89841	0.0576416	0.243925	Stroma
Abtb28	442.555	0.195245	0.122968	1.58778	0.112337	0.356201	Stroma
Nat105	111.885	0.132278	0.117451	1.12625	0.260061	0.54895	Stroma
Caprin18	1055.65	-0.0193189	0.0649944	-0.29724	0.766283	0.906024	Stroma
Lmo23	32.4802	-0.665191	0.834061	-0.797533	0.425142	0.697151	Stroma
Fbxo316	283.125	-0.0477072	0.075587	-0.631156	0.527939	0.773224	Stroma
Cd59b3	72.1421	-0.076955	0.172455	-0.446231	0.65543	0.846999	Stroma
Cd59a5	220.372	-0.0669672	0.137344	-0.487588	0.625842	0.831112	Stroma
A930018P22Rik	4.18627	0.421898	0.777648	0.54253	0.587453	0.810933	Stroma
D430041D05Rik2	52.7675	0.129377	0.149964	0.862719	0.388292	0.667407	Stroma
Hipk38	817.026	-0.0179412	0.0842148	-0.213041	0.831295	0.934478	Stroma
Platr14	15.7975	0.388502	0.265301	1.46438	0.143089	0.407255	Stroma
Cstf38	471.349	-0.069946	0.094064	-0.743601	0.457118	0.720188	Stroma
Tcp11l15	134.333	-0.00404349	0.0929826	-0.0434865	0.965314	0.987761	Stroma
Depdc72	42.8226	0.305072	0.239414	1.27424	0.202577	0.483857	Stroma
Qser16	449.806	0.072695	0.0729931	0.995917	0.319291	0.607739	Stroma
Prrg41	8.66989	-0.75763	0.311043	-2.43577	0.01486	0.104903	Stroma
Ccdc735	74.1647	-0.176193	0.174133	-1.01183	0.311619	0.601298	Stroma
Eif3m8	1426.28	0.0469266	0.111299	0.421627	0.673297	0.85741	Stroma
Wt1os4	410.655	-0.504182	0.158238	-3.18623	0.00144142	0.0208931	Stroma
Wt14	1026.37	-0.685007	0.165292	-4.14421	3.40984e-05	0.00124526	Stroma
Them72	12.7704	-0.536029	0.581421	-0.921929	0.356566	0.63935	Stroma
Rcn16	1134.98	0.0966767	0.090912	1.06341	0.287596	0.578208	Stroma
Pax6	2.23872	0.0313125	0.945871	0.0331044	0.973591	0.990984	Stroma
Elp48	452.521	-0.0658554	0.086688	-0.759684	0.447444	0.714541	Stroma
Immp1l8	425.837	0.0303477	0.0598488	0.507073	0.612103	0.823351	Stroma
Dnajc247	190.058	-0.143609	0.0706667	-2.03219	0.0421339	0.203966	Stroma
Mpped23	6.45562	-0.445365	1.00948	-0.441184	0.65908	0.848615	Stroma
Arl14ep5	130.443	0.198458	0.0845299	2.34778	0.0188858	0.123409	Stroma
Mettl156	177.681	0.0397394	0.0912546	0.435479	0.663215	0.851387	Stroma
Kif18a4	46.5686	0.316017	0.159959	1.97561	0.0481992	0.220503	Stroma
Bdnf1	79.8255	-3.12257	0.526608	-5.92959	3.03683e-09	5.90873e-07	Stroma
Lin7c8	208.784	-0.0137148	0.0731533	-0.187481	0.851284	0.942233	Stroma
Platr8	2.42173	-0.310195	0.691969	-0.448279	0.653952	0.84606	Stroma
Lgr45	199.309	-0.0488312	0.0970268	-0.503276	0.614771	0.825107	Stroma
Ccdc346	360.141	-0.0108168	0.0876389	-0.123424	0.901771	0.964358	Stroma
Gm13936	4.49129	0.285068	0.419015	0.680329	0.496296	0.751052	Stroma
Fibin2	100.596	0.13992	0.152647	0.916628	0.359338	0.641085	Stroma
Ano31	9.86427	-0.389284	0.489072	-0.795964	0.426053	0.69729	Stroma
Lpcat43	13.7797	-0.795735	0.544707	-1.46085	0.144057	0.40891	Stroma
Nop108	905.815	0.0949905	0.0909891	1.04398	0.296496	0.58676	Stroma
Slc12a68	472.732	-0.302334	0.109575	-2.75915	0.00579522	0.0562583	Stroma
Emc48	270.208	0.0102177	0.0683807	0.149423	0.88122	0.954341	Stroma
Katnbl18	230.291	-0.11218	0.0753427	-1.48893	0.136506	0.398461	Stroma
Emc78	638.756	-0.109732	0.0562832	-1.94963	0.05122	0.22888	Stroma
Aven8	277.024	0.264379	0.0654509	4.03935	5.35993e-05	0.00179075	Stroma
Ryr33	27.5028	-0.0469637	0.288503	-0.162784	0.870688	0.94975	Stroma
Fmn14	118.266	-0.742942	0.250683	-2.96367	0.00303994	0.0354902	Stroma
Gm139631	3.50162	-1.19871	0.69408	-1.72705	0.0841582	0.301533	Stroma
4930533B01Rik1	7.91216	-1.119	0.356403	-3.1397	0.00169119	0.023279	Stroma
Scg51	13.1089	-1.409	0.592535	-2.37791	0.0174111	0.117082	Stroma
Arhgap11a3	12.5887	0.562114	0.359679	1.56282	0.118095	0.365397	Stroma
Aqr8	203.223	0.0684811	0.0947298	0.72291	0.469735	0.731191	Stroma
Zfp7704	76.048	-0.103827	0.119786	-0.866771	0.386068	0.664875	Stroma
Dph68	275.189	0.0902337	0.0828105	1.08964	0.275871	0.565827	Stroma
Gm139722	6.83258	-0.135218	0.450727	-0.299999	0.764178	0.905367	Stroma
BC0520407	165.561	-0.0510779	0.0957571	-0.533411	0.593749	0.81435	Stroma
Meis25	926.243	-0.473243	0.0828844	-5.70968	1.13189e-08	1.83904e-06	Stroma
2700033N17Rik2	9.85621	-0.962077	0.317663	-3.02861	0.00245685	0.0304346	Stroma
G630016G05Rik1	3.7128	-1.52969	0.641199	-2.38567	0.0170481	0.115349	Stroma
D330050G23Rik1	8.13084	-0.577055	0.409653	-1.40864	0.158941	0.428174	Stroma
Gm293401	3.69081	-0.876454	0.685931	-1.27776	0.201335	0.482469	Stroma
Spred16	762.26	-0.104928	0.0778553	-1.34774	0.177744	0.452731	Stroma
Fam98b8	226.536	-0.0199421	0.0734921	-0.271351	0.786121	0.91573	Stroma
4930412B13Rik	2.40524	-0.400247	0.982139	-0.407526	0.683622	0.862425	Stroma
Gm139863	114.695	-0.385151	0.140625	-2.73885	0.00616545	0.0588368	Stroma
Thbs14	2103.02	-0.601817	0.0972234	-6.19004	6.01496e-10	1.58569e-07	Stroma
Fsip11	13.6033	0.222507	0.383826	0.579708	0.562112	0.795926	Stroma
Gpr176	27.4106	0.113538	0.465549	0.24388	0.807324	0.923697	Stroma
Eif2ak46	218.774	-0.0620872	0.0892779	-0.695437	0.486781	0.744468	Stroma
Srp148	922.109	-0.160616	0.0598032	-2.68574	0.0072369	0.0654703	Stroma
Bmf4	46.5308	-0.223958	0.161217	-1.38917	0.16478	0.435747	Stroma
Bub1b2	45.711	0.681299	0.361779	1.88319	0.0596746	0.248355	Stroma
Pak62	4.64383	-1.92653	0.772023	-2.49543	0.0125806	0.0945401	Stroma
Plcb22	7.84939	-0.582852	0.371862	-1.56739	0.117024	0.363951	Stroma
Inafm25	53.2512	0.107442	0.178849	0.60074	0.548013	0.788444	Stroma
Ccdc9b2	19.5836	-0.0113476	0.255988	-0.0443285	0.964643	0.987728	Stroma
Knstrn2	42.4231	1.23304	0.476686	2.58669	0.00969032	0.0798552	Stroma
Ivd7	179.257	0.0157075	0.0865176	0.181552	0.855934	0.943754	Stroma
Bahd14	35.1304	-0.0479595	0.162581	-0.294989	0.768002	0.907089	Stroma
Chst144	88.543	0.167575	0.108886	1.539	0.123804	0.375553	Stroma
Ccdc327	160.128	0.0497355	0.092187	0.539507	0.589537	0.811734	Stroma
Rpusd21	4.83989	-0.00729739	0.429754	-0.0169804	0.986452	0.994922	Stroma
Knl12	60.3579	2.48429	0.736804	3.37172	0.00074701	0.0128608	Stroma
Rad512	23.3308	0.821042	0.44671	1.83798	0.0660658	0.262637	Stroma
Rmdn35	83.0137	0.201364	0.120841	1.66636	0.0956411	0.325465	Stroma
Gchfr2	6.00622	0.806389	0.574978	1.40247	0.160775	0.430107	Stroma
Dnajc176	73.7629	0.212069	0.112158	1.8908	0.0586513	0.24587	Stroma
Zfyve195	68.9978	-0.0038089	0.137342	-0.0277329	0.977875	0.991628	Stroma
Vps184	45.0652	0.234728	0.141956	1.65353	0.0982236	0.331109	Stroma
Ino808	556.462	0.00584726	0.0737671	0.0792665	0.936821	0.977673	Stroma
Exd12	10.6164	-0.308223	0.377862	-0.815702	0.414671	0.689251	Stroma
Chp18	339.116	-0.317298	0.0993166	-3.19481	0.00139922	0.0203707	Stroma
Oip5os18	456.745	-0.0381213	0.0817739	-0.466179	0.641087	0.838743	Stroma
Oip52	11.0494	0.561551	0.584455	0.960811	0.336647	0.622206	Stroma
Nusap12	99.1851	0.665094	0.460427	1.44451	0.148594	0.415095	Stroma
Ndufaf14	82.9348	0.0825259	0.139507	0.591553	0.55415	0.792183	Stroma
Rtf18	925.327	-0.016303	0.0528981	-0.308196	0.757934	0.902153	Stroma
Itpka1	19.6643	0.0659511	0.218929	0.301244	0.763229	0.904959	Stroma
Rpap15	67.5432	0.188266	0.115856	1.625	0.104163	0.342314	Stroma
Tyro31	53.631	-0.494555	0.152219	-3.24897	0.00115825	0.0176851	Stroma
Mga8	719.018	0.0991819	0.0913125	1.08618	0.277399	0.567541	Stroma
Mapkbp14	279.576	0.0428199	0.0856927	0.499691	0.617293	0.826803	Stroma
Jmjd73	52.3732	0.0105728	0.191905	0.0550941	0.956064	0.98407	Stroma
Pla2g4b1	12.2038	-0.217233	0.301608	-0.720252	0.47137	0.732114	Stroma
Ehd47	81.5362	-0.774031	0.164167	-4.7149	2.41833e-06	0.000155733	Stroma
Pla2g4f	4.25401	-0.464898	0.445025	-1.04466	0.296182	0.586452	Stroma
Vps395	73.6594	0.059658	0.112077	0.532296	0.594521	0.814712	Stroma
Tmem87a8	276.615	-0.053827	0.0758346	-0.709796	0.477831	0.737242	Stroma
Ganc6	95.878	-0.0494106	0.10787	-0.458056	0.646912	0.841469	Stroma
Capn31	12.5348	-0.180911	0.266852	-0.677945	0.497806	0.751924	Stroma
Zfp1068	479.066	0.0145116	0.077935	0.186201	0.852287	0.942628	Stroma
Snap238	355.979	0.021805	0.068924	0.316363	0.751727	0.899194	Stroma
Lrrc574	66.9847	0.037424	0.118114	0.316845	0.751361	0.898953	Stroma
Haus25	76.6083	-0.229525	0.102918	-2.23016	0.0257365	0.15114	Stroma
Stard94	327.349	-0.0975935	0.0891457	-1.09476	0.27362	0.564117	Stroma
Cdan14	53.2564	-0.0976136	0.143599	-0.679766	0.496653	0.751103	Stroma
Ttbk24	69.8437	-0.0539276	0.119417	-0.451591	0.651563	0.844741	Stroma
AV0393072	9.62169	-0.447378	0.354074	-1.26351	0.206405	0.487955	Stroma
Ubr18	709.878	-0.115476	0.0535412	-2.15677	0.0310238	0.169792	Stroma
Tmem623	29.5614	-0.274513	0.199922	-1.3731	0.169721	0.442792	Stroma
Ccndbp18	151.972	-0.195646	0.142438	-1.37355	0.16958	0.442792	Stroma
Lcmt24	113.94	0.152802	0.143909	1.06179	0.288329	0.578923	Stroma
Adal4	93.0251	0.239527	0.115294	2.07753	0.0377526	0.189931	Stroma
Zscan295	69.079	-0.100622	0.111617	-0.901501	0.367322	0.647389	Stroma
Tubgcp48	170.84	0.0013903	0.0803518	0.0173027	0.986195	0.994922	Stroma
Trp53bp18	224.847	-0.0259208	0.0829998	-0.3123	0.754813	0.900842	Stroma
Map1a3	106.678	-0.0218592	0.123043	-0.177656	0.858993	0.945027	Stroma
Ppip5k14	62.122	-0.0699079	0.160514	-0.435526	0.663181	0.851387	Stroma
Catsper24	34.8751	0.190406	0.194505	0.978924	0.327617	0.615473	Stroma
Pdia38	3093.67	0.0744291	0.0962737	0.773099	0.439464	0.707166	Stroma
Serinc42	12.7784	-0.495001	0.279832	-1.76892	0.0769069	0.287392	Stroma
Serf28	3545.83	-0.00659393	0.110497	-0.0596752	0.952414	0.982981	Stroma
Hypk8	461.001	0.0590666	0.105271	0.561089	0.574737	0.802995	Stroma
Mfap1b8	190.945	0.053603	0.0682023	0.785941	0.431902	0.701017	Stroma
Mfap1a8	198.789	-0.10067	0.0715622	-1.40675	0.159502	0.428524	Stroma
Wdr764	109.173	-0.25462	0.147861	-1.72202	0.0850667	0.303513	Stroma
Frmd54	5952.69	-0.212791	0.190511	-1.11695	0.264015	0.553353	Stroma
Gm140191	5.79681	0.344518	0.375547	0.917378	0.358944	0.64074	Stroma
Casc45	727.542	-0.116028	0.0875059	-1.32595	0.184857	0.461855	Stroma
Mageb3	2.26881	0.429538	0.668602	0.642442	0.520586	0.768311	Stroma
Ctdspl28	542.982	-0.0502622	0.0576555	-0.871767	0.383335	0.662328	Stroma
Eif3j18	1121.65	0.0252716	0.0993812	0.25429	0.799272	0.920016	Stroma
Spg116	145.412	0.101086	0.0927601	1.08976	0.275819	0.565827	Stroma
Patl23	43.6754	0.221967	0.183874	1.20717	0.227368	0.513459	Stroma
B2m8	2489.18	0.150717	0.187341	0.804505	0.421106	0.694281	Stroma
Trim693	85.9453	0.474457	0.161587	2.93624	0.0033222	0.0376442	Stroma
Sord4	110.743	-0.265432	0.185607	-1.43008	0.152695	0.420426	Stroma
Duox12	16.4564	0.516226	0.401072	1.28711	0.198055	0.478736	Stroma
Shf4	66.5634	-0.162855	0.113985	-1.42874	0.153078	0.420545	Stroma
Gatm3	550.051	-0.521338	0.259232	-2.01109	0.0443162	0.210029	Stroma
Slc30a45	91.2825	-0.0239486	0.113642	-0.210737	0.833093	0.935034	Stroma
4930417H01Rik2	3.8412	-0.36688	0.536173	-0.684256	0.493814	0.749465	Stroma
Bloc1s6os2	15.6275	0.405397	0.25485	1.59073	0.111671	0.35522	Stroma
Bloc1s66	80.2083	-0.288797	0.115007	-2.51112	0.012035	0.0917967	Stroma
Sqor5	170.882	-0.639374	0.135665	-4.71288	2.44245e-06	0.000155826	Stroma
Sema6d6	120.004	-0.254862	0.124641	-2.04477	0.0408771	0.199386	Stroma
Slc24a55	150.456	0.180743	0.0975214	1.85336	0.0638302	0.257589	Stroma
Myef27	258.077	-0.154497	0.0774058	-1.99594	0.0459405	0.214953	Stroma
Dut8	285.628	-0.0927553	0.156239	-0.593677	0.552728	0.791445	Stroma
Gm14003	3.57358	-0.0287094	0.572492	-0.0501482	0.960004	0.98528	Stroma
Fbn14	1656.23	0.158376	0.0582445	2.71916	0.00654472	0.0612778	Stroma
Gm9913	7.34075	0.602417	0.435385	1.38364	0.166468	0.438439	Stroma
Cep1524	43.8656	0.379389	0.146563	2.58857	0.00963747	0.0796685	Stroma
Shc42	13.368	0.158575	0.258887	0.612526	0.54019	0.781855	Stroma
Eid18	1208.95	-0.0855705	0.0550079	-1.5556	0.119802	0.368246	Stroma
Secisbp2l8	254.962	-0.175231	0.087742	-1.99711	0.0458127	0.214769	Stroma
Cops28	529.135	-0.171361	0.0803654	-2.13227	0.0329847	0.175877	Stroma
Galk28	222.903	0.120046	0.0994102	1.20758	0.22721	0.513395	Stroma
Fam227b1	12.1052	0.120507	0.272056	0.442949	0.657803	0.848181	Stroma
Fgf71	40.17	-1.06052	0.289864	-3.65869	0.000253505	0.00582537	Stroma
Dtwd14	81.1405	0.0225426	0.100553	0.224187	0.822612	0.930344	Stroma
Hdc3	112.715	1.06964	0.262338	4.07734	4.55535e-05	0.00156215	Stroma
Gabpb18	130.365	-0.0433424	0.106539	-0.406823	0.684138	0.86256	Stroma
Gm270035	64.5613	0.298414	0.126941	2.3508	0.0187331	0.122804	Stroma
Usp88	333.064	-0.17256	0.0568205	-3.03693	0.00239004	0.029848	Stroma
Usp506	90.0689	0.201846	0.138349	1.45896	0.144577	0.409704	Stroma
Trpm78	964.079	0.0282408	0.0522793	0.540191	0.589065	0.811522	Stroma
Sppl2a8	477.364	-0.154425	0.0769739	-2.0062	0.0448349	0.211477	Stroma
Ap4e16	132.547	0.0273911	0.110151	0.248669	0.803617	0.921901	Stroma
Blvra7	111.472	-0.253765	0.107979	-2.35014	0.0187662	0.122913	Stroma
Ncaph3	24.7941	-0.0322104	0.387648	-0.0830917	0.933779	0.976511	Stroma
Itpripl13	35.1857	-0.0590771	0.156916	-0.376488	0.706554	0.875843	Stroma
1810024B03Rik5	68.1071	0.263022	0.157662	1.66827	0.0952626	0.324832	Stroma
Snrnp2008	223.763	-0.155889	0.0867413	-1.79717	0.072309	0.276724	Stroma
Ciao17	169.525	0.0936932	0.0709964	1.31969	0.186939	0.464382	Stroma
Tmem1278	207.912	-0.0453608	0.0838024	-0.541283	0.588313	0.811015	Stroma
Stard78	192.051	0.0676065	0.0889997	0.759627	0.447478	0.714541	Stroma
Dusp29	4.78225	-1.8863	0.726748	-2.59553	0.00944442	0.0784957	Stroma
Fahd2a4	75.3551	-0.109266	0.130013	-0.840426	0.40067	0.677636	Stroma
Kcnip34	363.961	0.326854	0.0838371	3.89868	9.67196e-05	0.00284295	Stroma
Zfp6612	12.917	-0.0363854	0.258976	-0.140497	0.888267	0.958178	Stroma
Mrps57	344.694	0.0144384	0.0813186	0.177553	0.859074	0.945044	Stroma
Nphp15	97.6888	0.0370768	0.106161	0.349252	0.7269	0.886466	Stroma
Mtln6	189.479	-0.0814251	0.185074	-0.43996	0.659966	0.849218	Stroma
Bub12	18.6855	0.81322	1.27071	0.639971	0.522192	0.769536	Stroma
Acoxl	2.67076	-0.0739963	0.945141	-0.0782913	0.937596	0.978059	Stroma
Bcl2l1110	326.617	-0.310452	0.0945479	-3.28354	0.00102512	0.0161946	Stroma
Morrbid4	71.9814	0.0313282	0.189952	0.164927	0.869002	0.949173	Stroma
Gm399292	8.22425	-0.469267	0.371899	-1.26181	0.207016	0.488705	Stroma
Anapc118	296.174	-0.0161153	0.0843525	-0.191047	0.848488	0.941432	Stroma
Mertk5	500.529	0.393519	0.0725734	5.42236	5.88176e-08	7.19109e-06	Stroma
Tmem87b6	270.67	-0.116615	0.0789407	-1.47725	0.139609	0.402174	Stroma
Fbln7	151.596	-0.178979	0.120313	-1.48761	0.136853	0.398678	Stroma
Zc3h84	75.1115	0.192426	0.110565	1.7404	0.0817892	0.297531	Stroma
Gm107624	77.859	0.0170913	0.107417	0.159112	0.873581	0.951091	Stroma
Zc3h65	125.996	-0.0238325	0.104245	-0.228619	0.819165	0.928774	Stroma
Gm14022	3.21599	-1.27569	0.70863	-1.80022	0.0718266	0.275924	Stroma
Ttl5	103.337	-0.123578	0.0991763	-1.24604	0.212748	0.495579	Stroma
Polr1b5	50.4004	0.343372	0.169175	2.02968	0.042389	0.204281	Stroma
Chchd56	164.241	-0.0619194	0.130152	-0.475747	0.634254	0.835236	Stroma
Slc20a17	123.486	0.0450408	0.0948725	0.474751	0.634965	0.835722	Stroma
9830144P21Rik2	3.13113	-0.692559	0.567961	-1.21938	0.222701	0.50817	Stroma
Ckap2l2	42.5119	1.40596	0.817765	1.71927	0.0855656	0.304377	Stroma
Gm140232	10.3788	0.21367	0.333782	0.640148	0.522076	0.769536	Stroma
Sirpa4	64.6481	-0.70452	0.118058	-5.96756	2.40828e-09	4.95519e-07	Stroma
Stk356	89.2267	-0.246235	0.105284	-2.33876	0.019348	0.125409	Stroma
Snrpb9	1308.81	0.145468	0.0859918	1.69165	0.090713	0.315179	Stroma
Nop568	499.454	0.341498	0.0943469	3.6196	0.000295055	0.00653304	Stroma
Idh3b8	496.791	-0.0550477	0.0847096	-0.64984	0.515796	0.764652	Stroma
Ebf44	93.5636	-0.140912	0.123021	-1.14543	0.252033	0.540784	Stroma
Cpxm12	995.875	0.0950786	0.127154	0.747745	0.454614	0.719031	Stroma
Pced1a4	58.3254	0.134702	0.128906	1.04496	0.296043	0.586452	Stroma
Vps167	94.0256	0.0413465	0.100035	0.41332	0.679372	0.860409	Stroma
Ptpra8	726.078	-0.0211139	0.0612509	-0.344712	0.730311	0.88857	Stroma
4930473A02Rik3	39.4364	-0.172612	0.190531	-0.905952	0.364961	0.645957	Stroma
Mrps268	313.777	0.161833	0.0646236	2.50424	0.0122715	0.0930538	Stroma
Oxt1	3.37654	0.0167119	0.48954	0.034138	0.972767	0.990824	Stroma
Ubox53	35.9116	0.238037	0.178134	1.33628	0.181458	0.457254	Stroma
Fastkd52	13.0551	0.00227861	0.307557	0.00740872	0.994089	0.997637	Stroma
Lzts32	20.0465	0.190839	0.212226	0.899224	0.368533	0.648514	Stroma
Ddrgk18	545.06	-0.14256	0.0683799	-2.08482	0.0370857	0.188294	Stroma
Itpa6	194.563	0.171122	0.128245	1.33434	0.182093	0.457865	Stroma
4930402H24Rik7	469.915	-0.202067	0.0901785	-2.24074	0.0250429	0.148306	Stroma
A730017L22Rik2	19.6356	-0.0525496	0.210346	-0.249825	0.802723	0.921533	Stroma
Atrn7	278.678	-0.0415106	0.113146	-0.366877	0.713711	0.879093	Stroma
Gfra41	34.2814	0.2595	0.282904	0.917273	0.359	0.640744	Stroma
Adam333	88.1431	0.284077	0.346602	0.819604	0.412442	0.687552	Stroma
Hspa12b3	71.6279	0.214607	0.112999	1.89919	0.05754	0.24374	Stroma
1700037H04Rik5	74.4404	-0.121029	0.128273	-0.943526	0.345412	0.630032	Stroma
Gm142321	6.61919	-0.419835	0.685813	-0.612171	0.540425	0.782128	Stroma
Spef14	52.2891	0.303619	0.146572	2.07147	0.0383146	0.191618	Stroma
Cenpb8	368.812	0.164932	0.0898724	1.83518	0.0664788	0.263727	Stroma
Cdc25b5	86.4599	0.00890047	0.0996325	0.089333	0.928817	0.974323	Stroma
Ap5s14	51.693	0.0616598	0.149166	0.413365	0.679339	0.860409	Stroma
Mavs6	98.7276	0.24893	0.0999714	2.49001	0.0127739	0.0954059	Stroma
Pank28	377.159	0.146004	0.0564468	2.58659	0.00969319	0.0798552	Stroma
Rnf246	257.226	-0.142456	0.0768234	-1.85433	0.0636923	0.257353	Stroma
Smox6	85.1656	0.0614336	0.104243	0.589329	0.555641	0.793027	Stroma
Prnp5	756.249	-0.216427	0.0901661	-2.40031	0.016381	0.112197	Stroma
Rassf25	141.268	0.212051	0.132078	1.60549	0.108386	0.349185	Stroma
Slc23a28	391.971	-0.0974946	0.123711	-0.788082	0.430648	0.700598	Stroma
Gm140512	8.23473	0.163198	0.48681	0.335239	0.737445	0.892085	Stroma
Tmem2308	310.54	0.0393118	0.0781925	0.502757	0.615135	0.825399	Stroma
Pcna8	429.083	-0.0135696	0.0832981	-0.162904	0.870594	0.94975	Stroma
AV0993233	25.8744	0.236642	0.195885	1.20807	0.22702	0.513395	Stroma
Cds28	138.656	-0.188643	0.0921963	-2.0461	0.0407468	0.198866	Stroma
1700026D11Rik	3.99372	0.856528	0.629528	1.36059	0.173644	0.447567	Stroma
Gpcpd18	282.797	-0.21376	0.0890585	-2.40022	0.0163854	0.112197	Stroma
AU019990	4.56871	0.393569	0.956362	0.411527	0.680686	0.860731	Stroma
Shld17	95.687	0.0711565	0.109822	0.647928	0.517031	0.765407	Stroma
Trmt68	143.806	-0.0128453	0.138143	-0.0929855	0.925915	0.973253	Stroma
Mcm82	19.7549	0.421743	0.377327	1.11771	0.26369	0.552943	Stroma
Crls16	154.119	-0.128546	0.0815582	-1.57612	0.114997	0.360906	Stroma
Bmp22	205.475	-1.04008	0.160241	-6.4907	8.5436e-11	3.00308e-08	Stroma
Hao1	2.52486	-0.544062	0.578502	-0.940467	0.346978	0.631539	Stroma
Tmx48	429.217	-0.114619	0.0854723	-1.341	0.17992	0.45566	Stroma
Plcb15	461.671	-1.98025	0.217969	-9.08502	1.03681e-19	4.37325e-16	Stroma
4930545L23Rik1	5.26912	-2.6169	0.606955	-4.31152	1.62133e-05	0.000677107	Stroma
9630028H03Rik2	17.2147	-2.23257	0.507517	-4.399	1.08749e-05	0.000493227	Stroma
Plcb46	31.5705	-0.765376	0.379647	-2.01602	0.0437981	0.208511	Stroma
Pak71	8.48135	-2.03024	0.875143	-2.3199	0.0203464	0.129274	Stroma
Mkks3	38.4336	0.0412089	0.16227	0.253953	0.799532	0.920072	Stroma
Slx4ip8	118.943	0.0571417	0.0875893	0.652382	0.514155	0.763477	Stroma
Jag15	102.642	0.409553	0.127947	3.20096	0.00136972	0.0200716	Stroma
Btbd35	389.671	0.0551439	0.0711787	0.774725	0.438502	0.706343	Stroma
Gm140661	8.50437	0.416143	0.343286	1.21223	0.225423	0.511631	Stroma
Ism12	30.8907	-0.462883	0.328936	-1.40722	0.159364	0.428491	Stroma
Tasp18	251.501	0.121089	0.0700742	1.72801	0.0839858	0.301299	Stroma
Esf18	469.388	0.0530126	0.0711209	0.745388	0.456037	0.719263	Stroma
Ndufaf55	54.6752	-0.0558153	0.143052	-0.390174	0.696408	0.870161	Stroma
Macrod25	250.145	-0.347097	0.076227	-4.55346	5.27707e-06	0.00028355	Stroma
Flrt33	22.0407	-0.9577	0.291419	-3.28633	0.00101502	0.0160501	Stroma
Kif16b8	205.853	-0.114659	0.11718	-0.978489	0.327832	0.615671	Stroma
Snrpb28	578.853	-0.00417849	0.118319	-0.0353155	0.971828	0.990198	Stroma
Pcsk21	10.1828	-0.180206	0.345164	-0.522089	0.601608	0.818194	Stroma
Bfsp11	22.7588	0.0832682	0.223258	0.372968	0.709172	0.876563	Stroma
Dstn8	3271.5	-0.405642	0.118627	-3.41948	0.000627413	0.011407	Stroma
Rrbp18	2863.21	0.0611022	0.0666066	0.91736	0.358954	0.64074	Stroma
Gm55353	43.3563	0.808583	0.170608	4.73941	2.14337e-06	0.000140712	Stroma
Snx58	629.624	0.00299516	0.0890184	0.0336466	0.973159	0.990824	Stroma
Mgme15	115.8	0.110728	0.101104	1.09519	0.273434	0.563914	Stroma
Kat145	70.5595	0.21343	0.141509	1.50824	0.131492	0.389421	Stroma
Dzank11	22.2358	0.284469	0.221231	1.28584	0.198497	0.479186	Stroma
Polr3f5	93.9695	0.0222243	0.0997434	0.222814	0.82368	0.931069	Stroma
Rbbp95	157.924	-0.0638147	0.112693	-0.566269	0.571211	0.801	Stroma
Sec23b8	138.861	-0.0137583	0.0905268	-0.151981	0.879202	0.953707	Stroma
Smim267	198.287	0.118729	0.0764578	1.55286	0.120456	0.369286	Stroma
Dtd18	305.057	0.0908958	0.0850879	1.06826	0.285404	0.576481	Stroma
Slc24a37	473.172	-0.217822	0.150844	-1.44402	0.148734	0.415095	Stroma
Rin25	807.009	-0.0967782	0.105071	-0.921078	0.35701	0.639705	Stroma
Naa208	408.772	0.0883363	0.0632916	1.3957	0.162804	0.433253	Stroma
Crnkl18	191.016	0.14416	0.10258	1.40534	0.15992	0.429167	Stroma
Cfap611	8.85515	-0.111923	0.370238	-0.3023	0.762423	0.904746	Stroma
Ralgapa28	329.102	-0.0941373	0.104282	-0.902716	0.366676	0.646927	Stroma
Kiz7	534.066	0.310666	0.13873	2.23936	0.0251327	0.148734	Stroma
Xrn28	794.421	-0.130316	0.0617233	-2.1113	0.0347466	0.181332	Stroma
Thbd3	367.107	-0.00874343	0.159994	-0.0546485	0.956418	0.984165	Stroma
Cd933	11.9985	0.100685	0.51834	0.194245	0.845984	0.940657	Stroma
Nxt18	147.456	0.0060532	0.0929983	0.0650893	0.948103	0.981494	Stroma
Gzf15	115.968	0.00769669	0.126821	0.0606893	0.951607	0.982729	Stroma
Napb4	43.6496	-0.025905	0.156568	-0.165456	0.868585	0.949143	Stroma
Cst81	4.37357	-0.681449	0.790529	-0.862017	0.388678	0.667715	Stroma
Cstdc21	8.92696	-0.0495948	0.314581	-0.157654	0.87473	0.951545	Stroma
Cst38	4389.45	-0.218786	0.0933974	-2.34252	0.0191539	0.124528	Stroma
Syndig1	7.65056	-2.41517	0.518436	-4.65857	3.18409e-06	0.000191864	Stroma
Zfp1205	59.4205	-0.135235	0.137137	-0.986131	0.324069	0.611903	Stroma
Zfp9372	27.6007	0.0513316	0.177187	0.289704	0.772043	0.908805	Stroma
3300002I08Rik6	149.074	0.0229992	0.103301	0.222642	0.823815	0.931096	Stroma
Gm101304	51.9367	0.376783	0.154606	2.43705	0.0148075	0.104703	Stroma
Zfp4423	50.2981	-0.0204554	0.137848	-0.148391	0.882034	0.954933	Stroma
Apmap6	99.0482	-0.295917	0.0941365	-3.14348	0.00166949	0.0231072	Stroma
Acss13	21.1975	0.0772979	0.230432	0.335447	0.737288	0.892085	Stroma
E130215H24Rik	2.12195	0.433878	0.992634	0.437097	0.662041	0.850776	Stroma
Entpd65	51.5116	0.398747	0.132179	3.01672	0.00255529	0.0314167	Stroma
Pygb8	221.237	0.149616	0.0817528	1.83011	0.0672339	0.265288	Stroma
Abhd128	208.179	-0.0269801	0.0830315	-0.324938	0.745228	0.896651	Stroma
Gins11	43.2728	0.383779	0.15971	2.40297	0.0162625	0.111583	Stroma
Ninl3	209.226	-0.186476	0.0997587	-1.86927	0.0615847	0.252456	Stroma
Nanp3	60.4827	0.259271	0.149409	1.73531	0.0826861	0.299181	Stroma
Nsfl1c8	321.737	-0.020534	0.0715036	-0.287174	0.773979	0.909543	Stroma
Gm141673	22.8646	-0.0103916	0.20087	-0.0517333	0.958741	0.984713	Stroma
Fkbp1a8	1303.9	0.145625	0.0897736	1.62214	0.104774	0.343275	Stroma
Sdcbp23	13.9442	-0.256517	0.254589	-1.00757	0.313661	0.602468	Stroma
Snph1	3.87098	-1.49723	0.651294	-2.29885	0.0215133	0.133889	Stroma
Psmf16	98.6659	0.0509664	0.0976675	0.521836	0.601785	0.818221	Stroma
Angpt42	100.536	0.986973	0.224631	4.39375	1.11414e-05	0.000501274	Stroma
Fam110a4	56.9238	-0.292353	0.274535	-1.0649	0.286919	0.577849	Stroma
Srxn14	69.3309	-1.06263	0.152512	-6.96754	3.22533e-12	2.01547e-09	Stroma
Tcf152	17.3867	-0.166005	0.285359	-0.58174	0.560742	0.795689	Stroma
Csnk2a18	1017.73	-0.015375	0.054582	-0.281687	0.778184	0.911619	Stroma
Tbc1d208	245.616	-0.101715	0.0645727	-1.5752	0.11521	0.361044	Stroma
Rbck18	196.369	0.0926376	0.0866027	1.06968	0.284761	0.57594	Stroma
Trib33	9.0193	-1.62108	0.666059	-2.43384	0.0149396	0.105245	Stroma
Gm141644	153.866	0.0204568	0.203974	0.100291	0.920113	0.971002	Stroma
Sox124	140.365	0.277719	0.119753	2.3191	0.0203896	0.129426	Stroma
Zcchc35	121.928	0.0488252	0.102669	0.47556	0.634388	0.835236	Stroma
6820408C15Rik1	11.2927	-0.382618	0.268288	-1.42614	0.153827	0.421053	Stroma
Defb231	2.80437	1.39937	0.768251	1.82151	0.06853	0.268393	Stroma
Defb201	17.8525	0.544559	0.24643	2.20979	0.0271194	0.156541	Stroma
Defb191	35.4058	0.12715	0.761181	0.167043	0.867336	0.94886	Stroma
Defb251	15.1849	0.742413	0.278476	2.66598	0.00767638	0.0684451	Stroma
Rem13	127.903	0.0743258	0.127941	0.580939	0.561281	0.795697	Stroma
H138	742.333	0.0663259	0.0688352	0.963545	0.335274	0.621142	Stroma
Mcts24	75.517	0.056435	0.122761	0.459715	0.645721	0.841002	Stroma
Id15	1124.53	0.0244578	0.156675	0.156105	0.87595	0.952073	Stroma
Cox4i22	28.7758	0.499815	0.312455	1.59964	0.109679	0.351674	Stroma
Bcl2l120	181.158	0.175384	0.0956764	1.8331	0.0667878	0.264501	Stroma
Tpx22	77.8781	1.64068	0.619777	2.64721	0.00811578	0.0710583	Stroma
Foxs12	182.323	0.426568	0.114302	3.73195	0.000190004	0.00470742	Stroma
Ttll9	3.243	2.84516	0.839925	3.3874	0.000705586	0.0123878	Stroma
Pdrg18	305.421	0.144664	0.0810211	1.7855	0.0741795	0.280864	Stroma
Hck1	14.3	1.20436	0.617461	1.9505	0.0511167	0.228756	Stroma
Tm9sf48	437.291	0.0448764	0.0566702	0.791888	0.428426	0.698734	Stroma
Tspyl32	21.9464	-0.327898	0.230998	-1.41949	0.155758	0.423862	Stroma
Plagl25	48.4037	-0.261622	0.147404	-1.77487	0.0759202	0.28484	Stroma
Pofut16	156.033	0.0412395	0.0781566	0.527651	0.597741	0.816474	Stroma
Kif3b6	112.627	0.0280858	0.130793	0.214735	0.829974	0.934025	Stroma
2500004C02Rik2	19.7928	-0.0506203	0.221397	-0.228641	0.819148	0.928774	Stroma
Asxl18	1084.82	-0.0195172	0.0603238	-0.323541	0.746286	0.896819	Stroma
Nol4l7	36.2999	-0.260053	0.157381	-1.65238	0.0984575	0.331109	Stroma
Commd78	261.267	-0.00106908	0.0589055	-0.0181491	0.98552	0.994793	Stroma
Dnmt3b3	39.7484	0.258347	0.158772	1.62716	0.103703	0.341272	Stroma
Mapre18	933.617	-0.0915903	0.0771532	-1.18712	0.235179	0.522397	Stroma
Efcab83	47.2594	-0.00497002	0.181654	-0.0273598	0.978173	0.991776	Stroma
Bpifb41	4.49651	-0.260405	0.956486	-0.272251	0.785429	0.915427	Stroma
Bpifb5	3.14974	-1.0894	0.68592	-1.58823	0.112235	0.356012	Stroma
Cdk5rap15	74.7557	-0.343158	0.151843	-2.25995	0.0238245	0.142964	Stroma
Snta15	89.5617	0.0619094	0.153368	0.403667	0.686458	0.864193	Stroma
Cbfa2t28	441.051	0.0403875	0.0890808	0.45338	0.650275	0.843827	Stroma
Necab31	6.02178	0.772863	0.441515	1.75048	0.0800356	0.294369	Stroma
1700003F12Rik1	5.76563	0.354536	0.400286	0.885707	0.375775	0.65527	Stroma
E2f13	52.2065	0.285474	0.135573	2.10569	0.0352315	0.18262	Stroma
Pxmp45	141.49	-0.066598	0.125541	-0.530487	0.595774	0.815174	Stroma
Zfp3414	31.6473	-0.082339	0.174263	-0.472499	0.636571	0.836727	Stroma
Chmp4b8	995.316	-0.0359611	0.0527904	-0.681204	0.495742	0.750621	Stroma
Raly8	1003.87	0.350983	0.138144	2.54071	0.0110626	0.0871776	Stroma
a8	217.564	0.0905456	0.113353	0.798795	0.42441	0.696628	Stroma
Eif2s28	1949.33	0.168098	0.0914672	1.8378	0.0660926	0.262637	Stroma
Gm142263	41.3789	-0.944853	0.491695	-1.92162	0.054653	0.236316	Stroma
Ahcy4	88.9336	0.00159594	0.146116	0.0109224	0.991285	0.996901	Stroma
Gm456092	5.22705	-0.525875	0.409892	-1.28296	0.199506	0.480094	Stroma
Itch8	633.569	-0.0381286	0.0823129	-0.463216	0.64321	0.839696	Stroma
Dynlrb18	1045.44	0.0366365	0.0894253	0.409688	0.682035	0.861646	Stroma
Map1lc3a7	1506.59	-0.218258	0.0854681	-2.55368	0.010659	0.0851714	Stroma
Pigu6	205.101	-0.0268163	0.0857691	-0.312656	0.754542	0.900773	Stroma
Trp53inp26	114.027	-0.123124	0.13392	-0.919387	0.357893	0.640304	Stroma
Ncoa68	493.035	0.00851135	0.0879517	0.096773	0.922907	0.97199	Stroma
Ggt72	49.9249	-0.331209	0.155262	-2.13323	0.0329062	0.175716	Stroma
Acss26	83.3783	-0.0174452	0.105805	-0.164881	0.869037	0.949173	Stroma
Gss3	61.5912	-0.208971	0.128841	-1.62193	0.104817	0.343275	Stroma
Gssos1	2.88334	-0.314481	0.568168	-0.553499	0.579922	0.805967	Stroma
Myh7b1	4.95362	-0.420655	0.468287	-0.898284	0.369034	0.648916	Stroma
Trpc4ap8	351.312	0.023034	0.0580351	0.396897	0.691443	0.867363	Stroma
Edem25	103.2	-0.195287	0.0999042	-1.95474	0.0506132	0.227355	Stroma
Procr3	28.8366	-1.50832	0.238647	-6.32029	2.61073e-10	7.86574e-08	Stroma
Mmp24	5.23387	-0.526435	0.56084	-0.938654	0.347908	0.631852	Stroma
BC0297226	100.609	-0.259665	0.121967	-2.12898	0.0332559	0.176611	Stroma
Eif68	415.932	0.0947804	0.0953004	0.994544	0.319958	0.608029	Stroma
Uqcc18	192.739	0.0776454	0.0829798	0.935715	0.34942	0.633167	Stroma
Cep2506	100.648	0.0186599	0.100928	0.184884	0.85332	0.94303	Stroma
6430550D23Rik1	17.8463	-0.31341	0.241397	-1.29832	0.194177	0.473928	Stroma
Ergic38	896.079	-0.0219364	0.0958532	-0.228854	0.818982	0.928774	Stroma
Spag42	8.16835	-0.0630797	0.331771	-0.19013	0.849207	0.941465	Stroma
Cpne18	498.362	0.00745361	0.0627455	0.118791	0.905441	0.965849	Stroma
Nfs17	202.1	-0.0422033	0.0934593	-0.451568	0.65158	0.844741	Stroma
Romo18	1010.33	0.0914248	0.143939	0.635165	0.525321	0.771395	Stroma
Rbm398	4452.16	0.00486255	0.042637	0.114045	0.909202	0.966661	Stroma
Phf208	548.948	0.0759413	0.0663757	1.14411	0.252577	0.541082	Stroma
Scand18	836.174	0.017432	0.104918	0.166149	0.86804	0.948916	Stroma
Cnbd24	69.8099	-0.118271	0.141484	-0.835931	0.403194	0.679635	Stroma
2900097C17Rik8	487.699	0.110725	0.0618387	1.79055	0.0733657	0.27879	Stroma
Epb41l13	99.5547	-0.533619	0.128362	-4.15713	3.22273e-05	0.00119617	Stroma
Aar25	74.0867	-0.0995074	0.108307	-0.918754	0.358224	0.640385	Stroma
Gm141681	4.18418	0.0696925	0.492665	0.14146	0.887506	0.957724	Stroma
Dlgap48	633.786	-0.0984301	0.0526793	-1.86848	0.0616952	0.252651	Stroma
4930405A21Rik2	11.2802	0.156421	0.297222	0.526277	0.598696	0.817181	Stroma
Myl93	894.72	0.56015	0.152999	3.66115	0.00025109	0.00579532	Stroma
Gm142301	18.3789	0.563615	0.220961	2.55074	0.0107493	0.0856058	Stroma
Tgif26	132.573	0.0724484	0.139811	0.518187	0.604328	0.819607	Stroma
5430405H02Rik7	243.157	0.178142	0.0709227	2.51178	0.0120124	0.0916655	Stroma
Rab5if8	611.194	0.129998	0.0725414	1.79206	0.073124	0.278368	Stroma
Ndrg36	203.637	0.0498001	0.100195	0.49703	0.619168	0.827606	Stroma
Dsn13	29.953	0.290881	0.207242	1.40358	0.160443	0.429682	Stroma
Soga15	285.528	0.119578	0.0857463	1.39456	0.163149	0.433421	Stroma
Tldc2	2.9544	1.67303	0.791944	2.11256	0.0346383	0.18099	Stroma
Samhd18	436.212	0.220937	0.150099	1.47195	0.141036	0.404136	Stroma
Rbl14	51.2492	-0.0165648	0.168381	-0.098377	0.921633	0.971478	Stroma
Rpn28	834.77	0.0417891	0.0754407	0.553933	0.579625	0.80582	Stroma
Manbal7	279.068	0.00233861	0.105777	0.0221089	0.982361	0.993728	Stroma
Src5	85.7977	-0.1412	0.103565	-1.3634	0.172758	0.446913	Stroma
Gm142861	5.24926	-0.510657	0.522466	-0.977397	0.328373	0.615733	Stroma
Blcap5	142.701	-0.0359089	0.0864371	-0.415433	0.677825	0.859642	Stroma
Nnat3	268.679	0.0512505	0.13829	0.370602	0.710934	0.877372	Stroma
Ctnnbl18	241.427	0.0709066	0.0800507	0.88577	0.375741	0.65527	Stroma
Tti15	47.3337	-0.143875	0.161147	-0.89282	0.371954	0.652184	Stroma
Rprd1b8	310.408	0.0593353	0.0634022	0.935855	0.349348	0.633104	Stroma
2010009K17Rik2	18.7858	0.396808	0.215916	1.83779	0.0660936	0.262637	Stroma
Tgm24	372.864	0.829419	0.155545	5.33235	9.69496e-08	1.10523e-05	Stroma
D630003M21Rik	93.465	0.681819	0.130982	5.20544	1.93534e-07	1.96705e-05	Stroma
Lbp3	328.965	0.331352	0.172044	1.92597	0.0541083	0.235227	Stroma
Snhg174	77.2947	0.584542	0.186591	3.13275	0.00173179	0.0236207	Stroma
Snhg115	2.9703	-0.409712	0.574103	-0.713655	0.47544	0.735592	Stroma
Ralgapb8	227.843	0.0467286	0.142566	0.327767	0.743088	0.895654	Stroma
Adig	2.8494	0.109862	0.776428	0.141497	0.887477	0.957724	Stroma
Arhgap40	6.32363	-1.27905	0.662207	-1.93149	0.0534223	0.233947	Stroma
Actr54	53.313	-0.109696	0.133215	-0.823453	0.41025	0.685577	Stroma
Ppp1r16b6	7.2855	-0.753693	0.495538	-1.52096	0.12827	0.38331	Stroma
Fam83d4	43.7265	0.523473	0.265243	1.97356	0.0484315	0.221086	Stroma
Dhx354	54.5898	-0.173449	0.129922	-1.33502	0.18187	0.457644	Stroma
Gm8262	11.3308	-0.28882	0.453595	-0.636734	0.524298	0.770755	Stroma
Mafb5	1083.41	-0.487258	0.12487	-3.90213	9.53489e-05	0.00281246	Stroma
Gm142212	6.74051	-0.295586	0.519977	-0.568459	0.569723	0.800528	Stroma
Top18	3458.9	0.000713773	0.0414186	0.0172332	0.986251	0.994922	Stroma
Plcg16	161.023	-0.115568	0.0741597	-1.55836	0.119147	0.367263	Stroma
Gm27206	3.53781	-0.259357	0.645167	-0.402	0.687684	0.86522	Stroma
Zhx37	547.067	0.0363687	0.0901612	0.403375	0.686673	0.864399	Stroma
Gm167512	11.0179	0.249213	0.286882	0.868694	0.385015	0.664058	Stroma
Lpin33	16.443	-0.222908	0.287064	-0.776507	0.437449	0.705545	Stroma
Chd68	967.51	-0.0183253	0.0485186	-0.377697	0.705655	0.875628	Stroma
Gm454471	7.6285	0.106344	0.34874	0.304938	0.760414	0.903534	Stroma
Ptprt1	4.06716	-0.603595	0.895967	-0.67368	0.500515	0.753855	Stroma
Srsf68	607.271	0.175965	0.0797863	2.20546	0.0274219	0.15769	Stroma
L3mbtl12	41.4106	0.515234	0.244959	2.10334	0.0354359	0.183284	Stroma
Ift526	136.995	-0.0783382	0.116714	-0.6712	0.502093	0.754683	Stroma
Mybl22	16.6813	0.756153	0.277013	2.72966	0.0063399	0.0598248	Stroma
Tox21	6.96705	-1.73136	0.845192	-2.04849	0.0405125	0.198066	Stroma
Jph22	57.3383	0.174059	0.196591	0.885384	0.375949	0.655363	Stroma
Oser18	314.043	-0.0926557	0.106851	-0.867152	0.385859	0.664765	Stroma
2900093K20Rik5	84.6368	0.20381	0.136333	1.49494	0.13493	0.396335	Stroma
Gdap1l1	3.8135	-0.469677	0.715434	-0.656492	0.511507	0.761708	Stroma
Fitm23	28.1127	-0.0129235	0.176794	-0.0730992	0.941727	0.979642	Stroma
Ttpal6	86.0239	0.145554	0.107259	1.35703	0.174771	0.449092	Stroma
Serinc38	1679.58	0.390949	0.0987131	3.96046	7.48071e-05	0.00235036	Stroma
0610039K10Rik2	6.7414	0.287047	0.437026	0.656819	0.511298	0.761597	Stroma
Pkig6	383.621	0.00501292	0.0808193	0.0620262	0.950542	0.982512	Stroma
Gm163162	8.27567	0.427219	0.374494	1.14079	0.253957	0.542444	Stroma
Ada3	27.072	0.146544	0.300509	0.487651	0.625797	0.831112	Stroma
Ccn5	13.0781	0.517152	0.688217	0.751436	0.45239	0.718056	Stroma
Rims41	134.689	1.26928	0.236442	5.36828	7.94919e-08	9.37894e-06	Stroma
Ywhab8	1020.19	0.0133215	0.0415502	0.320612	0.748505	0.897695	Stroma
Pabpc1l3	17.9671	0.0667084	0.21982	0.303468	0.761533	0.904381	Stroma
Tomm348	206.689	-0.169531	0.0919507	-1.84371	0.065225	0.261086	Stroma
Stk48	188.311	-0.179106	0.0848405	-2.11109	0.0347644	0.181345	Stroma
Slpi1	86.3234	-1.34239	0.540452	-2.48382	0.012998	0.0967567	Stroma
Matn41	37.0171	-1.05424	0.23812	-4.42734	9.54009e-06	0.00044961	Stroma
Rbpjl1	9.83527	-1.36181	0.511985	-2.65986	0.00781725	0.069235	Stroma
Sdc46	853.229	-1.00196	0.15784	-6.34797	2.18173e-10	6.81671e-08	Stroma
Sys18	511.388	0.0282368	0.0877602	0.32175	0.747642	0.897685	Stroma
Gm14302	6.85975	0.7862	0.405607	1.93833	0.052583	0.231796	Stroma
Dbndd25	172.566	0.120313	0.105129	1.14443	0.252446	0.54107	Stroma
Pigt7	229.603	0.0411067	0.0765628	0.536902	0.591335	0.813188	Stroma
Gm14317	3.96418	0.164397	0.507688	0.323814	0.746079	0.896819	Stroma
Wfdc6a	12.5221	0.768825	0.385847	1.99257	0.046309	0.215936	Stroma
Wfdc31	7.6645	1.17913	0.435923	2.70489	0.00683265	0.0627889	Stroma
Dnttip17	312.829	-0.0139604	0.0913936	-0.15275	0.878595	0.953413	Stroma
Gm114572	47.1679	0.712086	0.245951	2.89523	0.00378875	0.0413805	Stroma
Ube2c2	141	0.758875	1.28165	0.592109	0.553777	0.791741	Stroma
Snx218	232.465	0.0272108	0.112815	0.241198	0.809402	0.924521	Stroma
Acot86	105.459	-0.0474812	0.102574	-0.462898	0.643437	0.839928	Stroma
Zswim34	80.0342	0.0240984	0.126581	0.190379	0.849012	0.941465	Stroma
Zswim14	28.275	0.198319	0.182738	1.08527	0.277804	0.568194	Stroma
Neurl22	36.8452	0.0486116	0.214598	0.226524	0.820794	0.929556	Stroma
Ctsa8	381.488	-0.0883813	0.105302	-0.839314	0.401293	0.678071	Stroma
Pltp3	560.534	0.366931	0.17091	2.14692	0.0317998	0.172522	Stroma
Pcif18	283.786	-0.113136	0.0648356	-1.74496	0.080992	0.296035	Stroma
Zfp3354	40.2144	-0.00201406	0.153792	-0.013096	0.989551	0.995953	Stroma
Zfp335os4	91.974	0.198201	0.118352	1.67468	0.0939977	0.322016	Stroma
Slc12a52	9.87068	-0.505754	0.349947	-1.44523	0.148393	0.414792	Stroma
Ncoa57	216.978	0.021968	0.0731407	0.300353	0.763908	0.905293	Stroma
Cd403	18.8235	0.657325	0.288114	2.28148	0.0225201	0.137864	Stroma
Slc35c26	104.081	0.147311	0.103927	1.41745	0.156351	0.424351	Stroma
Elmo25	105.449	0.211301	0.0963737	2.19252	0.0283423	0.161008	Stroma
Zfp3344	61.1003	0.152791	0.130806	1.16808	0.242775	0.530413	Stroma
Trp53rka5	69.9519	0.180914	0.109927	1.64576	0.0998132	0.333607	Stroma
Slc2a102	32.1401	0.272784	0.198426	1.37474	0.169213	0.442287	Stroma
Eya23	13.263	-1.30248	0.678873	-1.9186	0.0550355	0.237241	Stroma
Zmynd88	544.084	-0.172093	0.0561551	-3.06461	0.00217957	0.0279223	Stroma
Gm11465	2.10749	-2.47929	0.863847	-2.87006	0.00410392	0.0438236	Stroma
Gm11464	4.48372	0.817977	0.443518	1.84429	0.0651404	0.260933	Stroma
Ncoa38	462.312	0.170714	0.0675091	2.52876	0.0114467	0.0888359	Stroma
Sulf25	1896.8	0.163458	0.0503941	3.24359	0.00118034	0.0179735	Stroma
5031425F14Rik1	6.55649	0.442145	0.436824	1.01218	0.311452	0.601169	Stroma
Prex16	23.3559	-0.550258	0.258065	-2.13224	0.0329869	0.175877	Stroma
Trp53rkb4	30.6295	0.295135	0.211899	1.39281	0.163677	0.434138	Stroma
Arfgef28	128.196	-0.0437296	0.101978	-0.428815	0.668058	0.854158	Stroma
Cse1l8	262.448	-0.0126452	0.0875735	-0.144396	0.885188	0.956323	Stroma
Stau18	818.544	-0.0161536	0.0748934	-0.215688	0.829231	0.933905	Stroma
Ddx278	232.635	0.116219	0.069948	1.66151	0.0966111	0.327531	Stroma
Znfx17	132.17	0.0277354	0.114792	0.241614	0.809079	0.924286	Stroma
Zfas18	1462.16	0.216921	0.114458	1.89521	0.0580644	0.245161	Stroma
Kcnb14	124.336	0.0321749	0.128728	0.249946	0.802629	0.921533	Stroma
1110018N20Rik2	10.4492	0.641909	0.33942	1.89119	0.0585985	0.24587	Stroma
Ptgis4	1189.6	0.313814	0.120494	2.6044	0.00920347	0.0771774	Stroma
B4galt57	387.478	-0.147871	0.115409	-1.28128	0.200095	0.480585	Stroma
Slc9a85	164.367	0.108231	0.083694	1.29317	0.195951	0.476039	Stroma
Spata26	59.3044	-0.161932	0.126505	-1.28005	0.200528	0.481248	Stroma
Rnf1148	220.534	0.170347	0.0870925	1.95593	0.0504737	0.226953	Stroma
Snai13	275.617	0.197355	0.111919	1.76337	0.0778374	0.289267	Stroma
Gm114763	92.9345	0.415719	0.169077	2.45876	0.0139418	0.100653	Stroma
Ube2v18	429.187	-0.133477	0.094796	-1.40805	0.159117	0.428306	Stroma
Tmem1897	88.0109	-0.154754	0.122836	-1.25984	0.207727	0.489379	Stroma
Cebpb8	2657.35	-0.617138	0.165493	-3.72909	0.000192169	0.00474018	Stroma
A530013C23Rik3	130.031	0.0686075	0.109235	0.628071	0.529958	0.774151	Stroma
Gm14321	2.30965	-0.852594	0.630557	-1.35213	0.176334	0.451478	Stroma
9230111E07Rik1	2.56715	-1.89406	0.752745	-2.5162	0.0118627	0.0907287	Stroma
1200007C13Rik4	374.011	0.254185	0.190048	1.33748	0.181066	0.456711	Stroma
Ptpn120	705.519	-0.101883	0.0917837	-1.11003	0.266986	0.557027	Stroma
Ripor33	3.85774	-0.0336955	0.483531	-0.0696863	0.944443	0.980111	Stroma
Pard6b2	16.4316	-2.04879	0.791709	-2.5878	0.00965899	0.0797695	Stroma
Adnp9	591.782	-0.113512	0.0706659	-1.60632	0.108204	0.348856	Stroma
Dpm18	806.736	-0.101755	0.0564024	-1.8041	0.0712158	0.274955	Stroma
Mocs34	26.1369	0.0593367	0.278187	0.213298	0.831095	0.934379	Stroma
Nfatc26	89.6826	-0.386662	0.212331	-1.82103	0.0686016	0.268611	Stroma
Atp9a5	107.386	-0.846153	0.224857	-3.76307	0.000167843	0.00428419	Stroma
Zfp6412	110.171	-0.140777	0.0915018	-1.53852	0.123921	0.375772	Stroma
Tshz25	7854.16	0.182787	0.0637912	2.8654	0.00416485	0.0441466	Stroma
Zfp2175	74.9846	0.206966	0.110326	1.87596	0.0606611	0.250381	Stroma
Bcas1	2.25928	-0.392064	0.736152	-0.532586	0.59432	0.814693	Stroma
Pfdn48	237.319	0.261422	0.114542	2.28233	0.0224701	0.137819	Stroma
Dok5	9.86642	-1.51655	0.659615	-2.29914	0.0214968	0.133835	Stroma
Fam210b6	83.718	-0.0964392	0.126289	-0.763637	0.445083	0.712742	Stroma
Aurka3	28.4465	0.0947066	0.482691	0.196206	0.844449	0.939885	Stroma
Cstf15	71.6428	0.127011	0.108935	1.16594	0.24364	0.531579	Stroma
Gm144553	19.8019	0.202278	0.251663	0.803766	0.421532	0.694604	Stroma
Rtf28	224.953	-0.181825	0.0733555	-2.47868	0.0131869	0.0976262	Stroma
Gcnt73	9.73462	-0.159504	0.344029	-0.463636	0.642909	0.839628	Stroma
Bmp73	69.3691	0.755222	0.260431	2.89989	0.00373294	0.0408709	Stroma
Rae18	274.736	0.0818876	0.0657309	1.2458	0.212837	0.495579	Stroma
Rbm384	48.0449	0.0615813	0.209482	0.29397	0.768781	0.907772	Stroma
Zbp15	54.8046	-0.203812	0.315453	-0.646094	0.518219	0.766023	Stroma
Pmepa18	2160.49	0.109647	0.103137	1.06312	0.287726	0.578331	Stroma
Pmepa1os	2.45851	0.994421	0.785896	1.26533	0.205752	0.487152	Stroma
Ankrd60	5.91486	-0.388136	0.387089	-1.00271	0.316003	0.604832	Stroma
Rab22a8	377.261	-0.0706827	0.063322	-1.11624	0.264319	0.55359	Stroma
Vapb8	434.533	0.00349372	0.0512581	0.0681593	0.945659	0.980111	Stroma
Stx168	397.141	0.105779	0.0604765	1.74909	0.0802749	0.294581	Stroma
Npepl17	177.315	0.0409943	0.091117	0.449908	0.652777	0.845431	Stroma
Gnasas11	23.3062	-0.0519476	0.255016	-0.203703	0.838585	0.937811	Stroma
Gnas8	8494.21	0.254293	0.0688681	3.69247	0.000222088	0.00528867	Stroma
Gm207216	166.699	0.171416	0.127177	1.34786	0.177703	0.452731	Stroma
Nelfcd5	88.0568	-0.0448704	0.117877	-0.380655	0.70346	0.874231	Stroma
Ctsz8	1157.06	-0.146833	0.0750522	-1.95641	0.0504163	0.226773	Stroma
Atp5e8	2896.43	0.254394	0.152321	1.67012	0.0948957	0.323974	Stroma
Prelid3b8	149.089	0.219787	0.0959723	2.29011	0.0220149	0.136207	Stroma
Edn31	51.7153	-0.131885	0.192546	-0.684955	0.493373	0.749287	Stroma
Gm14393	4.41205	-0.10708	0.553065	-0.193612	0.846479	0.940768	Stroma
Gm143993	26.856	-0.0250935	0.171711	-0.146138	0.883813	0.956	Stroma
Gm144431	12.1387	-0.312306	0.315059	-0.991263	0.321557	0.609278	Stroma
Gm14391	6.5456	0.437249	0.378051	1.15659	0.247441	0.536334	Stroma
Gm46314	57.7729	0.322124	0.1513	2.12905	0.0332505	0.176611	Stroma
Zfp9682	11.9977	0.166325	0.254901	0.652506	0.514075	0.763477	Stroma
Gm47241	10.9979	0.0575664	0.360233	0.159803	0.873036	0.950805	Stroma
Zfp965	3.12722	0.383309	0.608622	0.629797	0.528827	0.773639	Stroma
Gm67101	33.7202	0.117639	0.184342	0.638155	0.523373	0.770267	Stroma
Zfp9662	11.1853	-0.241034	0.324448	-0.742904	0.45754	0.720646	Stroma
Gm2026	3.24451	-1.27777	0.606154	-2.10799	0.035032	0.181976	Stroma
Zfp9671	4.7448	0.696341	0.492792	1.41305	0.157641	0.426368	Stroma
Gm14308	3.95726	-0.83365	0.505398	-1.64949	0.0990467	0.331976	Stroma
Zfp9731	12.4962	-0.189614	0.27818	-0.681622	0.495478	0.750557	Stroma
Gm143054	95.2473	0.0958591	0.126437	0.75816	0.448355	0.715219	Stroma
Gm142954	63.1612	0.328847	0.15527	2.1179	0.0341832	0.179773	Stroma
Gm142964	53.6174	0.0109493	0.1296	0.0844852	0.932671	0.97604	Stroma
Gm144192	12.9538	0.0278095	0.267196	0.104079	0.917107	0.969466	Stroma
Gm144105	77.8353	0.46126	0.112521	4.09932	4.14373e-05	0.00145349	Stroma
Gm144121	3.48935	1.15121	0.68169	1.68876	0.0912646	0.316423	Stroma
Gm144182	12.1766	0.440003	0.284629	1.54588	0.122134	0.372427	Stroma
Zfp9703	43.2644	0.203456	0.163468	1.24462	0.21327	0.496111	Stroma
Gm144032	41.3478	0.339016	0.22774	1.48861	0.13659	0.398461	Stroma
Gm143221	10.0791	-0.0518341	0.318492	-0.162748	0.870717	0.94975	Stroma
Gm143255	141.593	0.0297662	0.0949845	0.313379	0.753993	0.90039	Stroma
Gm143274	36.3673	0.0745773	0.403946	0.184622	0.853526	0.943194	Stroma
Zfp9721	3.1126	-1.09506	0.72095	-1.51891	0.128786	0.38443	Stroma
Gm143264	85.6328	0.144341	0.120516	1.19769	0.231037	0.517326	Stroma
Zfp9714	49.3885	0.00381349	0.15066	0.0253119	0.979806	0.992751	Stroma
Zfp9314	94.9356	0.0645933	0.121986	0.529512	0.59645	0.815594	Stroma
Ppp1r3d1	5.78803	0.525326	0.515498	1.01906	0.308172	0.597848	Stroma
Fam217b1	12.3187	0.148796	0.305903	0.486418	0.626671	0.831515	Stroma
Cdh43	8.056	-1.71433	0.636268	-2.69436	0.00705248	0.0641253	Stroma
Taf46	88.9668	0.179958	0.0983184	1.83035	0.0671969	0.265266	Stroma
4921531C22Rik4	104.373	0.175487	0.133914	1.31044	0.190045	0.46911	Stroma
Lsm14b5	129.43	0.227587	0.136327	1.66943	0.0950329	0.324115	Stroma
Psma78	1299.95	0.0365046	0.10822	0.337317	0.735878	0.891806	Stroma
Ss18l12	33.2473	0.127061	0.175674	0.723276	0.469511	0.731143	Stroma
Mtg25	95.7446	-0.102064	0.106468	-0.958635	0.337742	0.623115	Stroma
Osbpl26	126.106	0.0931894	0.094341	0.987794	0.323254	0.611017	Stroma
Adrm18	253.7	0.145847	0.111699	1.30571	0.19165	0.470555	Stroma
Lama53	13.6607	-0.664766	0.305535	-2.17575	0.0295742	0.165333	Stroma
Rps2111	24646.2	0.137683	0.180986	0.76074	0.446813	0.71429	Stroma
Cables24	52.0495	-0.0292975	0.132231	-0.221563	0.824654	0.931331	Stroma
Mrgbp5	79.1795	0.219361	0.135376	1.62038	0.10515	0.343548	Stroma
Ogfr8	236.01	0.0458773	0.109601	0.418587	0.675518	0.858608	Stroma
Col9a32	10.3389	0.382297	0.299397	1.27689	0.201641	0.482702	Stroma
Tcfl5	6.92373	-0.0382346	0.344648	-0.110938	0.911665	0.96732	Stroma
Dido18	286.016	-0.0867663	0.0807919	-1.07395	0.282846	0.573896	Stroma
Gid87	162.714	0.0321836	0.0827535	0.388909	0.697344	0.870686	Stroma
Slc17a93	17.6611	0.00540507	0.222532	0.0242889	0.980622	0.992815	Stroma
Ythdf18	297.695	0.0107709	0.0808453	0.133229	0.894013	0.960278	Stroma
Nkain41	100.152	-2.04156	0.333388	-6.12366	9.14487e-10	2.31974e-07	Stroma
Arfgap18	275.635	0.153646	0.0814517	1.88635	0.0592478	0.247414	Stroma
9230112E08Rik1	9.13948	0.250073	0.293103	0.853191	0.393554	0.67202	Stroma
Col20a13	88.1506	0.315039	0.129278	2.43692	0.014813	0.104703	Stroma
Ppdpf8	404.594	0.0179165	0.0961553	0.186328	0.852187	0.942628	Stroma
Ptk61	10.9922	0.265756	0.372719	0.71302	0.475833	0.736132	Stroma
Helz25	123.103	0.180637	0.130618	1.38294	0.166682	0.438662	Stroma
Gmeb28	164.614	0.0376447	0.0889682	0.423125	0.672204	0.856767	Stroma
Stmn3	8.2054	-1.05628	0.491559	-2.14884	0.031647	0.17213	Stroma
Rtel12	39.971	-0.0330294	0.186088	-0.177494	0.859121	0.945044	Stroma
Arfrp18	178.835	-0.155842	0.0936314	-1.66442	0.0960284	0.326125	Stroma
Zgpat8	95.6635	0.110012	0.102963	1.06846	0.285312	0.576364	Stroma
Zbtb465	456.436	0.11008	0.0922415	1.19338	0.232719	0.519644	Stroma
Tpd52l28	538.045	0.0118907	0.0613729	0.193745	0.846376	0.940768	Stroma
Dnajc58	356.115	-0.0929792	0.0732886	-1.26867	0.204558	0.486099	Stroma
Uckl17	98.492	-0.278632	0.122504	-2.27448	0.0229373	0.139563	Stroma
Zfp512b4	91.7813	-0.0218395	0.0976335	-0.223689	0.822999	0.930611	Stroma
Prpf68	344.305	0.075639	0.080739	0.936833	0.348844	0.632762	Stroma
Tcea23	24.6974	-0.203952	0.199897	-1.02028	0.307594	0.597285	Stroma
Rgs196	95.35	0.204753	0.113859	1.79831	0.0721286	0.276392	Stroma
Pcmtd28	282.612	-0.262875	0.0790012	-3.32748	0.000876348	0.0144111	Stroma
Polr3k8	170.272	0.00389975	0.100974	0.0386214	0.969192	0.988979	Stroma
Zfhx44	103.642	0.693707	0.144581	4.79804	1.60226e-06	0.000110868	Stroma
Pex28	187.919	0.00679646	0.0753837	0.0901582	0.928161	0.97428	Stroma
Gm87977	135.632	-0.0785836	0.135563	-0.579681	0.56213	0.795926	Stroma
Gm373502	26.6699	1.18773	0.512049	2.31957	0.0203644	0.129314	Stroma
Pkia5	275.587	0.0969863	0.123397	0.785971	0.431884	0.701017	Stroma
Zc2hc1a5	303.774	0.0189334	0.0651863	0.290451	0.771471	0.908705	Stroma
Il72	7.01084	0.320319	0.491428	0.651813	0.514522	0.76377	Stroma
Gm166851	13.1204	1.13171	0.760387	1.48834	0.136662	0.398461	Stroma
Hey13	42.2464	-0.143512	0.146063	-0.982536	0.325836	0.613226	Stroma
Mrps288	446.008	0.260064	0.0823942	3.15634	0.00159762	0.0225101	Stroma
Tpd527	40.9127	-0.647587	0.515265	-1.2568	0.208825	0.490504	Stroma
Zbtb108	214.98	-0.29548	0.106217	-2.78185	0.00540503	0.053701	Stroma
C030034L19Rik2	14.6777	-0.614893	0.529838	-1.16053	0.245833	0.533945	Stroma
Zfp7045	696.036	-0.0380732	0.0523499	-0.727283	0.467052	0.728909	Stroma
Pag18	280.708	0.117362	0.122006	0.961933	0.336083	0.621942	Stroma
Gm163372	17.7086	-0.122856	0.259372	-0.473665	0.635739	0.836121	Stroma
Fabp54	164.335	0.979211	0.524836	1.86575	0.0620765	0.25372	Stroma
Gm98331	5.61879	0.432091	0.381249	1.13336	0.257064	0.546246	Stroma
Fabp42	20.5896	-3.18917	0.968921	-3.29146	0.000996684	0.0158046	Stroma
Fabp121	6.97671	-0.000636522	0.371297	-0.00171432	0.998632	0.99948	Stroma
Impa18	256.514	0.0598948	0.0731954	0.818287	0.413193	0.688193	Stroma
Zfand16	103.904	-0.147531	0.164322	-0.897816	0.369283	0.649151	Stroma
Chmp4c2	4.77982	-1.95448	0.864905	-2.25977	0.0238357	0.142964	Stroma
Snx166	130.829	-0.302233	0.0865077	-3.49371	0.000476357	0.00928071	Stroma
Lrrcc15	166.015	-0.161038	0.0796924	-2.02075	0.043306	0.206918	Stroma
E2f56	173.325	0.0915086	0.103259	0.886201	0.375509	0.655045	Stroma
Rbis8	582.924	0.0769664	0.103326	0.744888	0.45634	0.719432	Stroma
Car133	54.3972	-0.531012	0.195127	-2.72137	0.00650114	0.0609374	Stroma
Car3	77.5777	-3.6597	0.843234	-4.34007	1.42436e-05	0.000608103	Stroma
Car24	9.72749	-1.32831	0.576471	-2.30421	0.0212108	0.132348	Stroma
Ythdf38	630.6	-0.0601956	0.0659709	-0.912456	0.361529	0.643346	Stroma
Bhlhe22	13.6368	-1.09257	0.42671	-2.56044	0.0104538	0.0843103	Stroma
Cyp7b14	541.343	0.311868	0.183705	1.69766	0.0895727	0.312892	Stroma
Gm30667	29.9516	0.126063	0.236664	0.532665	0.594265	0.814693	Stroma
Armc18	260.412	0.0880933	0.0640532	1.37531	0.169034	0.44223	Stroma
Mtfr17	106.681	-0.145581	0.0904069	-1.61029	0.107335	0.347402	Stroma
Pde7a8	219.405	-0.0296728	0.129138	-0.229776	0.818266	0.92837	Stroma
Gm160936	38.2804	-0.278445	0.195123	-1.42702	0.153573	0.42093	Stroma
1700064H15Rik2	5.86398	1.19863	0.695804	1.72265	0.0849523	0.303283	Stroma
Cp3	450.393	0.705973	0.199289	3.54247	0.000396403	0.0080872	Stroma
Hps34	51.721	0.563155	0.177251	3.17717	0.00148722	0.0213552	Stroma
Hltf8	168.653	0.00410437	0.0895749	0.0458205	0.963453	0.987389	Stroma
Gyg6	111.468	0.214956	0.158192	1.35883	0.174199	0.4481	Stroma
Gm436722	11.8411	-0.633552	0.360032	-1.75971	0.0784566	0.290736	Stroma
Tbl1xr18	514.147	-0.148913	0.0696739	-2.13729	0.0325745	0.17485	Stroma
Naaladl23	3066.91	0.00381127	0.114193	0.0333758	0.973375	0.990876	Stroma
Nlgn13	1514.64	0.0375606	0.177714	0.211354	0.832611	0.935034	Stroma
Ect23	51.0604	1.09536	0.39486	2.77403	0.00553657	0.0546275	Stroma
1700125G22Rik1	3.15085	0.946412	0.642791	1.47235	0.140927	0.40403	Stroma
Nceh16	58.5629	-0.123631	0.257209	-0.480665	0.630755	0.833716	Stroma
Tnfsf103	15.8358	-0.485439	0.364926	-1.33024	0.183439	0.459983	Stroma
Fndc3b8	2696.52	-0.117433	0.0938202	-1.25168	0.210685	0.493115	Stroma
Pld15	355.348	-0.273172	0.128735	-2.12198	0.0338396	0.178873	Stroma
Tnik8	589.078	0.512619	0.0843083	6.08029	1.19967e-09	2.81124e-07	Stroma
Slc2a21	5.24316	-0.26778	0.555971	-0.481644	0.630059	0.833296	Stroma
1700112D23Rik1	9.0591	0.642569	0.328785	1.95438	0.0506567	0.22749	Stroma
Eif5a23	17.951	0.156732	0.232121	0.675218	0.499537	0.753324	Stroma
Gm329501	3.61314	0.503112	0.518643	0.970054	0.33202	0.618618	Stroma
Rpl22l18	5958.79	0.192397	0.131981	1.45777	0.144905	0.410002	Stroma
Mynn7	130.144	0.0240899	0.084039	0.286651	0.774379	0.909779	Stroma
4933429H19Rik1	11.5447	0.00930923	0.305633	0.0304588	0.975701	0.99133	Stroma
Sec628	2280.38	-0.0266368	0.0915165	-0.291059	0.771006	0.908705	Stroma
Gpr1604	10.5055	-0.260103	0.308718	-0.842528	0.399493	0.676663	Stroma
Phc38	326.164	0.0881565	0.0768098	1.14772	0.251082	0.539942	Stroma
Prkci6	176.058	0.0981095	0.0828227	1.18457	0.236187	0.522958	Stroma
Skil8	696.815	-0.259222	0.0802825	-3.22888	0.00124277	0.0186849	Stroma
Cldn114	55.273	1.1565	0.169395	6.82728	8.65405e-12	4.56285e-09	Stroma
Slc7a141	7.61114	-0.559951	0.749669	-0.746931	0.455105	0.719031	Stroma
Kcnmb21	114.646	-1.24181	0.270315	-4.59393	4.34976e-06	0.000244631	Stroma
Zmat34	85.9243	-0.0290481	0.110693	-0.26242	0.792998	0.917853	Stroma
Pik3ca8	487.279	0.00964758	0.0690792	0.13966	0.888929	0.958294	Stroma
Kcnmb31	4.22766	0.357575	0.475443	0.752089	0.451998	0.717684	Stroma
Zfp6398	275.585	0.0486617	0.0877533	0.554529	0.579217	0.805651	Stroma
Mfn16	225.23	-0.0840656	0.0723694	-1.16162	0.245391	0.533535	Stroma
Gnb44	493.492	-0.397926	0.0656796	-6.0586	1.37313e-09	3.17362e-07	Stroma
Gm376401	15.3158	-0.328917	0.334185	-0.984236	0.325	0.612677	Stroma
Actl6a8	243.592	0.132053	0.0945195	1.3971	0.162384	0.432663	Stroma
Mrpl475	84.4899	0.310772	0.112281	2.76781	0.00564348	0.0552623	Stroma
Ndufb58	1055.7	0.0314076	0.115292	0.272418	0.7853	0.915406	Stroma
Usp132	73.3069	-0.26554	0.154214	-1.72189	0.0850891	0.303513	Stroma
Gm37459	6.25473	-0.352088	0.401368	-0.877218	0.380368	0.659227	Stroma
Pex5l1	17.6272	-2.05476	0.305218	-6.73211	1.6722e-11	7.62525e-09	Stroma
Ttc148	415.462	-0.0267478	0.0626052	-0.427246	0.669201	0.85521	Stroma
Ccdc391	29.3583	-0.0567085	0.221806	-0.255667	0.798208	0.919556	Stroma
4930431L21Rik	5.5422	-1.92138	0.782034	-2.4569	0.0140143	0.10096	Stroma
Fxr18	929.762	-0.0100864	0.0893826	-0.112845	0.910153	0.966933	Stroma
Dnajc198	444.159	-0.00247505	0.0559006	-0.0442759	0.964684	0.987728	Stroma
Sox2ot1	7.00287	0.219152	0.345525	0.634259	0.525912	0.771715	Stroma
Atp11b8	552.078	0.0534934	0.0642924	0.832034	0.40539	0.681059	Stroma
Dcun1d18	335.631	0.00565041	0.0562061	0.10053	0.919923	0.97097	Stroma
Gm159522	28.0498	0.149647	0.174655	0.856815	0.391547	0.670339	Stroma
Mccc16	105.26	-0.0312847	0.116927	-0.267558	0.78904	0.916827	Stroma
Mccc1os	2.99713	-0.0601678	0.765375	-0.0786121	0.937341	0.977963	Stroma
Acad96	87.6083	0.143208	0.10737	1.33378	0.182276	0.458256	Stroma
Zfp2673	84.3901	0.22819	0.127254	1.79318	0.0729435	0.278062	Stroma
Anxa58	1815.93	-0.173279	0.0715851	-2.42061	0.0154947	0.107789	Stroma
1810062G17Rik2	35.2947	0.0312996	0.189609	0.165074	0.868886	0.949173	Stroma
Gm115491	5.52028	-0.212763	0.520828	-0.408508	0.682901	0.862088	Stroma
Exosc96	100.657	0.0559539	0.107961	0.51828	0.604263	0.819607	Stroma
Ccna22	37.2794	1.19894	0.986635	1.21518	0.224299	0.510574	Stroma
Bbs74	71.4234	0.103122	0.115874	0.889945	0.373495	0.653327	Stroma
Trpc33	4.21182	-1.93299	0.558331	-3.46208	0.000536023	0.0101126	Stroma
4932438A13Rik8	645.162	-0.161574	0.0605805	-2.6671	0.00765081	0.0683061	Stroma
Il22	11.6173	-0.153386	0.342231	-0.448194	0.654013	0.846075	Stroma
Cetn43	54.5945	0.102759	0.127611	0.805251	0.420675	0.69428	Stroma
Bbs122	29.7434	0.114661	0.179818	0.637651	0.523701	0.770347	Stroma
Fgf2os	8.14403	0.305943	0.357314	0.856231	0.39187	0.670579	Stroma
Fgf22	305.648	-0.0991947	0.121198	-0.818452	0.413099	0.688193	Stroma
Nudt64	49.1661	-0.0476575	0.134288	-0.35489	0.722672	0.883828	Stroma
Spata58	410.943	0.141772	0.118474	1.19664	0.231446	0.517752	Stroma
Spry13	301.357	0.919287	0.232702	3.95049	7.79927e-05	0.00242794	Stroma
Gm20755	11.4995	0.660751	0.40723	1.62255	0.104686	0.343275	Stroma
Ankrd505	249.731	0.132543	0.0893067	1.48413	0.137775	0.399817	Stroma
C230034O21Rik1	14.6438	0.402668	0.322073	1.25024	0.211212	0.493501	Stroma
Fat44	157.72	-0.416117	0.14679	-2.83478	0.00458572	0.0473792	Stroma
Intu3	44.8352	0.237619	0.166336	1.42855	0.153134	0.420545	Stroma
Hspa4l8	93.8346	-0.0502636	0.110068	-0.456658	0.647917	0.842182	Stroma
Plk44	58.2848	0.45603	0.140386	3.24839	0.00116059	0.0177047	Stroma
Mfsd85	48.0653	-0.0962035	0.138218	-0.696028	0.486411	0.744307	Stroma
Abhd185	129.66	0.0416319	0.104293	0.399181	0.68976	0.866152	Stroma
6430590A07Rik4	57.8845	0.125903	0.129597	0.971494	0.331303	0.61813	Stroma
Larp1b8	322.654	-0.117539	0.0902983	-1.30167	0.193028	0.472201	Stroma
Pgrmc26	373.43	-0.143823	0.0715571	-2.0099	0.0444415	0.210386	Stroma
Jade17	251.981	-0.0652522	0.0969152	-0.673292	0.500762	0.753998	Stroma
Sclt17	302.12	-0.157586	0.0613692	-2.56783	0.0102336	0.0830904	Stroma
D3Ertd751e4	50.929	-0.132456	0.132418	-1.00028	0.317173	0.606178	Stroma
Pcdh101	28.4925	-0.298091	0.286793	-1.0394	0.298621	0.588452	Stroma
Pabpc4l4	63.7691	-0.326745	0.134375	-2.43159	0.0150326	0.105636	Stroma
Pcdh183	213.275	-0.0673664	0.117959	-0.571098	0.567933	0.799247	Stroma
Slc7a111	72.0912	-0.0191314	0.165723	-0.115442	0.908095	0.966343	Stroma
Gm6209	12.5767	-1.93186	0.634231	-3.04599	0.00231918	0.0291357	Stroma
Noct4	72.3008	-0.0072872	0.243325	-0.0299484	0.976108	0.991347	Stroma
Elf28	1132.75	0.0107953	0.0746251	0.144661	0.884979	0.956256	Stroma
Gm51032	5.11819	0.184283	0.549114	0.3356	0.737173	0.892085	Stroma
Mgarp	72.1377	-0.9887	0.338994	-2.91657	0.00353903	0.039465	Stroma
Ndufc18	833.1	0.0174155	0.165348	0.105326	0.916117	0.969214	Stroma
Naa158	685.875	0.0829392	0.0552183	1.50202	0.133091	0.392711	Stroma
Rab33b6	138.354	0.0561961	0.0932144	0.602869	0.546596	0.787277	Stroma
Setd78	438.07	-0.0524453	0.0586558	-0.894118	0.371259	0.65138	Stroma
5031434O11Rik2	23.5283	-0.430354	0.265737	-1.61948	0.105345	0.343854	Stroma
Mgst24	63.1905	-2.22427	0.424259	-5.24273	1.58214e-07	1.64777e-05	Stroma
Maml37	1598.04	-0.264999	0.0825387	-3.2106	0.00132459	0.0196211	Stroma
Gm372293	20.4471	-0.742984	0.249095	-2.98273	0.00285687	0.0339205	Stroma
Gm20089	3.38381	-0.310835	0.59019	-0.526669	0.598423	0.816943	Stroma
Gm372021	8.69016	-0.226673	0.326699	-0.693828	0.48779	0.745573	Stroma
Gm300741	2.90691	0.416771	0.792025	0.526209	0.598743	0.817181	Stroma
Gm371701	6.17481	0.358171	0.42179	0.849168	0.395788	0.673606	Stroma
Foxo18	1025.98	-0.398416	0.0830614	-4.79664	1.61348e-06	0.000111113	Stroma
Gm301731	3.67089	-0.265057	0.588091	-0.450708	0.6522	0.845027	Stroma
Gm302921	3.05418	-0.778725	0.78238	-0.995329	0.319576	0.607948	Stroma
Cog66	98.7081	-0.122457	0.126753	-0.966102	0.333993	0.619931	Stroma
Lhfp3	2701.1	-0.152477	0.11534	-1.32198	0.186176	0.463504	Stroma
Gm43803	3.38423	0.370119	0.5334	0.693886	0.487754	0.745573	Stroma
Nhlrc35	38.3744	0.0547409	0.149595	0.365928	0.714419	0.879413	Stroma
Proser16	107.26	-0.0992613	0.0888693	-1.11694	0.264022	0.553353	Stroma
Stoml32	7.69332	-0.302771	0.44452	-0.681118	0.495797	0.750635	Stroma
Frem22	5.02001	-1.08446	0.648106	-1.67327	0.0942742	0.322729	Stroma
Ufm18	311.287	-0.0234228	0.073905	-0.316932	0.751296	0.898953	Stroma
Trpc42	123.864	-0.56497	0.275616	-2.04984	0.0403798	0.19782	Stroma
Postn2	106.429	-0.892461	0.355512	-2.51035	0.0120611	0.0919542	Stroma
Supt208	372.324	0.0341738	0.0755314	0.452445	0.650948	0.844488	Stroma
Exosc88	226.792	-0.0301739	0.086184	-0.350111	0.726255	0.88606	Stroma
Alg58	242.466	-0.0698777	0.0798856	-0.874723	0.381725	0.660763	Stroma
Smad92	27.1664	-0.54166	0.204364	-2.65047	0.00803803	0.0705607	Stroma
Rfxap8	162.253	-0.00153544	0.0863671	-0.0177781	0.985816	0.994877	Stroma
Spg205	152.855	0.0763748	0.0900273	0.848352	0.396242	0.673987	Stroma
Ccdc169	5.01095	0.180243	0.409365	0.440299	0.65972	0.849016	Stroma
Dclk12	279.335	-0.58098	0.345319	-1.68245	0.0924825	0.319289	Stroma
Nbea7	1218.02	-0.171173	0.100363	-1.70554	0.0880929	0.309905	Stroma
Gm433763	26.4571	-0.544889	0.225227	-2.41929	0.0155508	0.108017	Stroma
Tm4sf14	403.506	-0.530682	0.231531	-2.29206	0.0219024	0.13566	Stroma
Tm4sf41	5.97629	0.284877	0.418814	0.680199	0.496378	0.751052	Stroma
Wwtr15	1551.1	-0.22861	0.0774236	-2.95271	0.00314996	0.0362494	Stroma
Gm266711	4.97057	-1.88848	0.725228	-2.60398	0.00921479	0.0772246	Stroma
Commd28	257.657	0.0675826	0.0757695	0.89195	0.37242	0.652624	Stroma
Rnf1311	361.78	-0.155996	0.0660425	-2.36205	0.018174	0.120484	Stroma
Pfn25	210.133	-0.0425792	0.0912346	-0.4667	0.640714	0.838527	Stroma
4921539H07Rik1	5.43491	0.988682	0.481578	2.05301	0.0400721	0.197168	Stroma
Tsc22d28	1183.37	-0.247021	0.0804515	-3.07043	0.00213747	0.0275083	Stroma
Serp18	524.631	0.117965	0.0729664	1.61671	0.105941	0.344732	Stroma
Eif2a8	566.415	-0.061154	0.105328	-0.580604	0.561507	0.795697	Stroma
Selenot8	406.624	-0.0281313	0.055583	-0.506114	0.612777	0.823923	Stroma
Erich61	5.38831	-0.844437	0.49727	-1.69814	0.0894804	0.3127	Stroma
Siah28	137.881	-0.122862	0.121066	-1.01483	0.310186	0.599691	Stroma
4930593A02Rik2	10.9393	0.116904	0.322638	0.362339	0.717099	0.881185	Stroma
Med12l3	78.594	-0.339651	0.134293	-2.52917	0.0114332	0.0888359	Stroma
P2ry143	108.948	-1.08047	0.165857	-6.51442	7.29689e-11	2.64531e-08	Stroma
P2ry12	4.12538	-0.690019	0.657054	-1.05017	0.29364	0.584095	Stroma
Igsf104	513.767	0.0118004	0.13261	0.0889861	0.929093	0.97443	Stroma
Gm381861	18.5229	0.478266	0.217703	2.19688	0.0280293	0.160254	Stroma
Mbnl18	1460.67	-0.00298789	0.0723044	-0.0413238	0.967038	0.988181	Stroma
Gm37035	3.48915	-4.02271	0.898474	-4.47727	7.56049e-06	0.000377398	Stroma
P2ry11	51.648	-0.788602	0.153395	-5.14097	2.73319e-07	2.56191e-05	Stroma
Rap2b7	281.343	-0.0963634	0.0614398	-1.56842	0.116783	0.363557	Stroma
Arhgef264	59.2645	0.0756486	0.135737	0.557315	0.577312	0.804263	Stroma
Dhx368	572.732	-0.0542003	0.0469863	-1.15354	0.248691	0.53773	Stroma
Mme2	83.4804	2.28838	0.314015	7.2875	3.15767e-13	2.53696e-10	Stroma
E130311K13Rik4	78.2155	0.0561515	0.126346	0.444425	0.656735	0.847703	Stroma
Slc33a16	114.642	0.0692375	0.0993097	0.697187	0.485686	0.74365	Stroma
Gmps8	418.431	-0.0508642	0.0510838	-0.995702	0.319395	0.607808	Stroma
Vmn2r1	2.63727	-1.89351	0.743821	-2.54565	0.0109076	0.0864409	Stroma
Kcnab15	1162.97	-0.463213	0.130621	-3.54623	0.000390783	0.00801129	Stroma
A330015K06Rik3	98.9829	-0.207027	0.130268	-1.58925	0.112004	0.355708	Stroma
A730090N16Rik2	17.4956	-0.172517	0.289516	-0.595883	0.551253	0.790344	Stroma
Ssr38	1304.05	0.0693491	0.0601586	1.15277	0.249005	0.537999	Stroma
Tiparp8	1981.88	-0.335904	0.0967964	-3.47021	0.000520054	0.00990333	Stroma
Lekr14	75.4988	-0.0885826	0.110103	-0.804545	0.421082	0.694281	Stroma
Ccnl18	1897.51	-0.104334	0.114395	-0.912053	0.361741	0.643346	Stroma
Gm373053	35.3088	-0.0774896	0.160766	-0.482004	0.629803	0.833088	Stroma
Ptx31	11.6968	-0.725043	0.524845	-1.38144	0.167143	0.439531	Stroma
Rsrc18	845.247	-0.0503918	0.0794763	-0.634048	0.52605	0.771799	Stroma
Mlf12	68.5431	-2.24388	0.790762	-2.83762	0.00454519	0.0471336	Stroma
Gfm16	100.402	0.157352	0.106898	1.47199	0.141024	0.404136	Stroma
Lxn5	136.41	-0.268848	0.122941	-2.18681	0.0287566	0.16254	Stroma
Mfsd18	157.35	-0.111903	0.0962476	-1.16266	0.244969	0.533167	Stroma
Schip15	61.1201	-1.47891	0.319631	-4.62694	3.711e-06	0.000214424	Stroma
Il12a	3.24551	0.0603967	0.559997	0.107852	0.914113	0.968629	Stroma
Ift806	129.932	0.0919451	0.0935801	0.982528	0.32584	0.613226	Stroma
Smc48	368.284	0.210251	0.10904	1.9282	0.0538305	0.234556	Stroma
Trim594	84.4753	0.141688	0.181872	0.77905	0.43595	0.704671	Stroma
Kpna48	1000.84	-0.151588	0.0640699	-2.36598	0.0179822	0.119541	Stroma
Ppm1l7	108.519	-0.563103	0.160185	-3.51533	0.000439202	0.00869744	Stroma
B3galnt14	79.1566	-0.25615	0.150494	-1.70206	0.0887437	0.311092	Stroma
Nmd38	176.794	-0.000762038	0.0828679	-0.00919582	0.992663	0.997095	Stroma
Gm20754	8.66753	-1.34837	0.817285	-1.64982	0.0989798	0.331976	Stroma
Bche2	5.89819	-2.1351	0.550066	-3.88154	0.000103798	0.00296827	Stroma
Pdcd108	493.202	-0.194355	0.0538812	-3.60711	0.000309632	0.00679337	Stroma
Serpini16	111.608	-0.0976186	0.112566	-0.867212	0.385826	0.664765	Stroma
Golim48	660.981	-0.240016	0.0876837	-2.73729	0.00619474	0.0589164	Stroma
Gm37256	3.29934	0.30174	0.565833	0.533267	0.593849	0.81435	Stroma
Rapgef28	876.028	0.0656847	0.0750431	0.875293	0.381414	0.660474	Stroma
4921511C10Rik3	93.5266	0.125535	0.137462	0.913233	0.36112	0.643046	Stroma
6430573P05Rik1	5.67104	-0.175923	0.384575	-0.457447	0.64735	0.841844	Stroma
Gm173591	7.32388	-0.832254	0.581071	-1.43227	0.152065	0.419566	Stroma
Fnip24	157.621	0.0405753	0.0926759	0.437819	0.661517	0.850306	Stroma
4930589L23Rik1	13.8413	0.309667	0.286272	1.08172	0.279375	0.570035	Stroma
Ppid8	456.239	0.198036	0.0713977	2.77371	0.00554216	0.0546507	Stroma
Etfdh7	137.979	-0.0824642	0.0864212	-0.954213	0.339976	0.624708	Stroma
4930579G24Rik2	25.6984	0.44074	0.215522	2.04499	0.0408563	0.199343	Stroma
Tmem1442	5.97816	-0.439523	0.511886	-0.858636	0.390542	0.669636	Stroma
Gask1b3	81.6189	-1.2927	0.307715	-4.20095	2.65799e-05	0.00103809	Stroma
Glrb2	18.27	-0.666888	0.30467	-2.18889	0.0286051	0.162025	Stroma
Pdgfc4	125.768	-0.0381785	0.22458	-0.17	0.86501	0.947973	Stroma
Gm160001	4.11453	0.410953	0.536019	0.766676	0.443274	0.710992	Stroma
Ctso6	257.066	0.0336155	0.0786833	0.427225	0.669216	0.85521	Stroma
Tdo2	3.44102	0.444228	0.669873	0.663153	0.507232	0.758623	Stroma
Gucy1b13	268.81	-0.0548999	0.0885999	-0.619639	0.535496	0.778802	Stroma
Gucy1a14	773.129	-0.102857	0.116555	-0.882473	0.377521	0.656809	Stroma
Map91	39.3463	0.119626	0.155904	0.767301	0.442903	0.710734	Stroma
Rbm46	94.0877	0.270198	0.147414	1.83292	0.0668149	0.264501	Stroma
Rbm46os	19.9444	0.37092	0.23609	1.5711	0.11616	0.362733	Stroma
Lrat	508.768	0.439282	0.192188	2.28569	0.0222724	0.137146	Stroma
Gm30097	11.1775	0.462704	0.295986	1.56326	0.117991	0.365397	Stroma
Plrg16	107.63	0.125155	0.0963198	1.29937	0.193817	0.473522	Stroma
Gm10710	2.13408	-0.729685	0.733108	-0.995331	0.319575	0.607948	Stroma
Dchs22	21.5828	-1.53631	0.430345	-3.56996	0.00035704	0.00745543	Stroma
Sfrp2	39.6548	-2.69099	0.549046	-4.90121	9.52497e-07	7.54485e-05	Stroma
Gm26771	3.51216	-1.37452	0.88782	-1.54819	0.121576	0.37133	Stroma
Tlr22	11.6727	-1.83092	0.586968	-3.11929	0.00181288	0.0243333	Stroma
Tmem131l8	256.346	-0.161496	0.0838048	-1.92705	0.0539738	0.234945	Stroma
Mnd12	100.714	0.213691	0.0955672	2.23603	0.0253499	0.149704	Stroma
Trim214	223.72	0.197497	0.0725669	2.72158	0.00649706	0.0609358	Stroma
Fhdc14	63.7777	-0.824127	0.200301	-4.11444	3.88128e-05	0.00139034	Stroma
Arfip16	142.628	0.00385711	0.0888839	0.0433949	0.965387	0.987761	Stroma
Gm372408	290.436	-0.113888	0.0940988	-1.2103	0.226162	0.512327	Stroma
Tmem1543	3.24087	-1.083	0.615964	-1.75823	0.0787089	0.291351	Stroma
Fbxw78	349.567	-0.183858	0.100822	-1.82359	0.0682143	0.267654	Stroma
Gatb5	60.5801	-0.0509695	0.122762	-0.41519	0.678003	0.859642	Stroma
Sh3d195	801.018	-0.113725	0.0738689	-1.53954	0.123671	0.375285	Stroma
Rps3a18	21814.3	0.209739	0.130925	1.60197	0.109162	0.350881	Stroma
Lrba8	455.461	-0.0996699	0.0702706	-1.41837	0.156082	0.424197	Stroma
Gm378761	8.86082	-0.61308	0.319114	-1.92119	0.0547072	0.236429	Stroma
Dclk25	60.1476	-0.269354	0.227905	-1.18187	0.237256	0.523958	Stroma
Cd1d16	99.9582	-0.812201	0.163462	-4.96873	6.73913e-07	5.65684e-05	Stroma
Kirrel6	332.181	0.123878	0.0981423	1.26223	0.206866	0.488489	Stroma
Etv38	117.5	-0.0755469	0.091073	-0.82952	0.40681	0.682548	Stroma
Arhgef119	460.232	0.0660523	0.0715236	0.923503	0.355745	0.638388	Stroma
Lrrc712	20.2709	0.475108	0.210449	2.25759	0.023971	0.143622	Stroma
Pear15	219.86	0.272129	0.0998686	2.72487	0.00643271	0.0604976	Stroma
Ntrk1	73.6288	0.384363	0.242894	1.58243	0.113551	0.358478	Stroma
Prcc8	185.46	0.0790578	0.0743332	1.06356	0.287528	0.578208	Stroma
Hdgf8	864.738	0.121301	0.0948661	1.27866	0.201018	0.481871	Stroma
Mrpl248	548.755	-0.0438669	0.0960387	-0.456763	0.647841	0.842182	Stroma
Rrnad15	131.381	0.0404943	0.119371	0.33923	0.734436	0.891084	Stroma
Isg20l25	110.806	0.181441	0.0893244	2.03126	0.0422286	0.203966	Stroma
Crabp21	7.60219	0.985443	0.592613	1.66288	0.0963366	0.326777	Stroma
Nes2	56.2021	-0.319309	0.170587	-1.87182	0.0612313	0.251365	Stroma
Bcan1	3.77281	-1.97705	0.741856	-2.665	0.00769878	0.0685611	Stroma
Gpatch46	124.68	0.398365	0.134424	2.9635	0.00304166	0.0354902	Stroma
Naxe8	360.255	-0.11189	0.083664	-1.33738	0.1811	0.456711	Stroma
Iqgap32	9.24192	1.49028	0.78727	1.89297	0.0583622	0.245575	Stroma
Mef2d8	406.14	-0.0793661	0.0790499	-1.004	0.315379	0.604324	Stroma
1700113A16Rik4	40.323	0.324308	0.158283	2.04891	0.0404706	0.197996	Stroma
AI849053	4.57278	0.544173	0.515077	1.05649	0.290745	0.581696	Stroma
AW047730	2.92805	0.296646	0.795882	0.372726	0.709353	0.876563	Stroma
Tsacc5	103.052	0.162198	0.111312	1.45715	0.145076	0.41014	Stroma
Cct38	838.074	0.200029	0.0875306	2.28525	0.0222984	0.137256	Stroma
Glmp8	346.484	-0.272922	0.122865	-2.22132	0.0263292	0.153446	Stroma
Tmem792	26.5953	0.148961	0.244615	0.60896	0.542551	0.78409	Stroma
Smg57	134.951	-0.0512032	0.0903237	-0.566885	0.570792	0.800905	Stroma
Paqr62	39.7983	0.038974	0.159576	0.244235	0.807049	0.923546	Stroma
Pmf15	106.829	0.302815	0.170369	1.77741	0.0755008	0.28374	Stroma
Slc25a445	76.0563	-0.123145	0.125553	-0.980823	0.32668	0.614175	Stroma
Sema4a7	267.989	-0.573737	0.127712	-4.49243	7.04135e-06	0.000361099	Stroma
Lmna8	2384.77	-0.306655	0.0619338	-4.95134	7.37056e-07	6.15624e-05	Stroma
Mex3a5	241.986	-0.0107732	0.0994592	-0.108317	0.913744	0.968507	Stroma
Lamtor28	629.229	-0.123498	0.096295	-1.28249	0.199669	0.480094	Stroma
Ubqln45	130.773	0.285443	0.0912713	3.12741	0.00176355	0.0239185	Stroma
Ssr28	1085.68	0.113107	0.0915089	1.23603	0.216449	0.500127	Stroma
Arhgef211	199.601	-0.230021	0.0912985	-2.51944	0.0117542	0.0902654	Stroma
Gm206522	17.5925	0.0148194	0.234179	0.0632825	0.949542	0.982381	Stroma
Gm43714	2.41992	-0.498513	0.666956	-0.747445	0.454795	0.719031	Stroma
Khdc48	390.229	-0.119931	0.0824956	-1.45378	0.146007	0.4116	Stroma
Rit16	240.282	-0.134146	0.0765298	-1.75286	0.0796262	0.293395	Stroma
Syt115	161.982	-0.135206	0.0979018	-1.38104	0.167268	0.439655	Stroma
1500004A13Rik5	109.755	-0.129406	0.131307	-0.985521	0.324368	0.612083	Stroma
Gon4l8	377.492	-0.102225	0.0615986	-1.65954	0.0970068	0.328523	Stroma
Gm437135	104.045	-0.0523606	0.114217	-0.45843	0.646643	0.841314	Stroma
Msto14	73.4377	0.051863	0.120774	0.429422	0.667616	0.853916	Stroma
Dap38	402.698	-0.0419293	0.0787364	-0.532527	0.594361	0.814693	Stroma
Ash1l8	1643.77	-0.057862	0.0761576	-0.759767	0.447394	0.714541	Stroma
Rusc15	29.155	-0.211724	0.205355	-1.03101	0.302534	0.591809	Stroma
Fdps5	104.111	-0.164246	0.635432	-0.258479	0.796037	0.919017	Stroma
Hcn31	6.30413	0.203035	0.529278	0.383607	0.70127	0.873004	Stroma
Clk28	284.635	0.131583	0.0924182	1.42378	0.154511	0.42151	Stroma
Scamp38	252.561	-0.0739804	0.0759291	-0.974335	0.32989	0.61696	Stroma
Fam189b7	114.416	0.0592758	0.0948854	0.62471	0.532162	0.775696	Stroma
Gba6	74.2532	-0.145103	0.128223	-1.13165	0.257782	0.546806	Stroma
Mtx16	231.976	0.035617	0.0795048	0.447985	0.654164	0.84616	Stroma
Thbs34	201.144	-0.248154	0.105319	-2.35621	0.0184625	0.121775	Stroma
Muc1	6.48967	-0.397848	0.569483	-0.698612	0.484794	0.743046	Stroma
Trim462	30.562	0.0484496	0.175908	0.275425	0.78299	0.914122	Stroma
Krtcap28	1377.51	0.155512	0.0918567	1.69298	0.090459	0.314945	Stroma
Dpm38	1050.65	0.112521	0.129849	0.86655	0.386188	0.664875	Stroma
Slc50a18	434.422	-0.037792	0.100926	-0.374451	0.708069	0.876167	Stroma
Efna14	17.965	0.440866	0.428179	1.02963	0.303185	0.592326	Stroma
Efna3	3.59423	-0.668119	0.839717	-0.795648	0.426237	0.697512	Stroma
Efna42	49.0185	-0.229567	0.190778	-1.20332	0.228853	0.515652	Stroma
Adam154	106.97	-0.160677	0.137604	-1.16767	0.242939	0.530469	Stroma
Dcst21	3.78491	-0.275452	0.600059	-0.459041	0.646205	0.841198	Stroma
Gm154172	53.7993	-0.046793	0.149149	-0.313733	0.753724	0.90037	Stroma
Flad15	45.4306	-0.0047482	0.147705	-0.0321465	0.974355	0.990993	Stroma
Cks1b5	265.501	0.324129	0.189148	1.71363	0.0865969	0.306495	Stroma
Shc17	363.62	-0.130404	0.0696095	-1.87336	0.0610181	0.251036	Stroma
Pygo25	94.3097	0.0265102	0.1144	0.231732	0.816746	0.927674	Stroma
Pbxip18	301.605	-0.480029	0.120709	-3.97676	6.98613e-05	0.00223662	Stroma
Pmvk4	89.7963	-0.15711	0.126689	-1.24012	0.214929	0.498425	Stroma
Kcnn32	27.7438	0.0648309	0.432693	0.149831	0.880898	0.954331	Stroma
Adar6	89.18	0.0825296	0.109903	0.750929	0.452695	0.718118	Stroma
Chrnb2	2.20494	0.409756	0.645018	0.635263	0.525257	0.771395	Stroma
4632404H12Rik2	12.6757	-0.105887	0.268831	-0.393879	0.693671	0.868027	Stroma
Ube2q18	264.87	-0.12108	0.0664573	-1.82192	0.0684676	0.268336	Stroma
She3	32.1542	0.330443	0.22727	1.45397	0.145955	0.411522	Stroma
Il6ra5	118.391	-0.265105	0.146621	-1.8081	0.0705912	0.273719	Stroma
Gm42809	6.14386	0.18692	0.409701	0.456236	0.64822	0.842197	Stroma
Atp8b25	116.34	-0.0161907	0.120386	-0.134489	0.893016	0.960085	Stroma
Hax16	254.358	0.0553503	0.0745207	0.742751	0.457633	0.720662	Stroma
Gm197105	147.161	-0.111983	0.122538	-0.913865	0.360788	0.642585	Stroma
Ubap2l8	1289.98	-0.0124193	0.0573982	-0.216371	0.828698	0.933568	Stroma
4933434E20Rik8	296.751	-0.09449	0.0857535	-1.10188	0.270514	0.560771	Stroma
1700094D03Rik3	25.8484	0.123912	0.388474	0.318972	0.749748	0.898291	Stroma
Tpm38	2083.61	0.145794	0.0752902	1.93643	0.0528156	0.232482	Stroma
Nup210l7	1209.41	0.139396	0.125423	1.1114	0.266395	0.556403	Stroma
Rps278	18121.3	0.170911	0.171856	0.994503	0.319978	0.608029	Stroma
Rab135	444.489	-0.281011	0.120346	-2.33502	0.0195422	0.126231	Stroma
Jtb8	354.232	-0.0187241	0.0648668	-0.288655	0.772845	0.909357	Stroma
Creb3l42	7.71942	-0.0602099	0.373974	-0.161	0.872093	0.950207	Stroma
Slc39a110	595.891	0.0644345	0.0882893	0.729811	0.465506	0.727898	Stroma
Crtc25	100.436	0.0553697	0.102483	0.540282	0.589002	0.81151	Stroma
Dennd4b4	68.399	-0.0627482	0.108682	-0.577355	0.5637	0.796878	Stroma
4930537H20Rik1	9.11477	0.301963	0.310006	0.974053	0.33003	0.61696	Stroma
Gatad2b8	1078.62	-0.0720736	0.0785282	-0.917805	0.358721	0.64074	Stroma
Slc27a32	41.4528	-0.173895	0.168597	-1.03143	0.302342	0.591592	Stroma
Ints36	171.238	-0.0102202	0.141181	-0.0723908	0.942291	0.97992	Stroma
Npr15	259.472	-0.090225	0.148955	-0.60572	0.544701	0.786091	Stroma
Gm16048	3.48779	-0.393734	0.503185	-0.782485	0.43393	0.702528	Stroma
Ilf28	519.794	-0.0235021	0.0457304	-0.513927	0.607303	0.821364	Stroma
Snapin6	172.94	-0.169633	0.0907918	-1.86837	0.0617102	0.252651	Stroma
Chtop8	343.229	0.00943209	0.070254	0.134257	0.893199	0.960092	Stroma
S100a110	487.515	-0.661596	0.158528	-4.17336	3.00144e-05	0.00113798	Stroma
S100a138	357.405	-0.632418	0.161555	-3.91458	9.05615e-05	0.00272363	Stroma
S100a165	325.887	-0.431105	0.109305	-3.94406	8.01139e-05	0.00247561	Stroma
S100a44	43.1265	0.0867339	1.10997	0.0781406	0.937716	0.978122	Stroma
S100a67	2449.4	-1.00105	0.468571	-2.13639	0.0326478	0.175035	Stroma
Lor2	4.69808	0.644773	0.638416	1.00996	0.312516	0.60164	Stroma
Gm97742	11.7641	-0.159915	0.3382	-0.472841	0.636327	0.836601	Stroma
Gm372451	20.0938	-0.416684	0.259064	-1.60842	0.107743	0.348246	Stroma
Tchh2	76.6625	0.175834	0.154066	1.14129	0.25375	0.542361	Stroma
S100a118	2743.66	-0.159251	0.0950778	-1.67496	0.0939422	0.321972	Stroma
S100a108	3095.4	-0.244371	0.146689	-1.66591	0.0957316	0.325511	Stroma
Them44	83.3137	-0.16502	0.103829	-1.58934	0.111983	0.355708	Stroma
C2cd4d	6.57909	-0.123825	0.376623	-0.328776	0.742325	0.895247	Stroma
Rorc2	3.03122	-1.23904	0.687248	-1.8029	0.0714045	0.275212	Stroma
Tdrkh3	5.31269	-0.874073	0.658915	-1.32653	0.184663	0.461644	Stroma
Oaz31	9.35941	0.0748131	0.30031	0.249119	0.803268	0.921642	Stroma
Mrpl98	321.092	-0.0449876	0.0943689	-0.476721	0.633561	0.835217	Stroma
Riiad14	50.5817	-0.0259843	0.169093	-0.153669	0.877871	0.953155	Stroma
Snx278	351.665	0.045215	0.0761454	0.593798	0.552647	0.791445	Stroma
Gm437731	5.5005	0.357916	0.394411	0.90747	0.364158	0.645319	Stroma
Gm437742	14.5482	-0.16991	0.241324	-0.704074	0.481387	0.739907	Stroma
Gm437681	6.49283	-0.142933	0.369797	-0.386518	0.699113	0.871692	Stroma
Tuft13	76.5285	-0.507099	0.312939	-1.62044	0.105137	0.343548	Stroma
Gm152341	4.16921	-0.170818	0.571932	-0.298669	0.765193	0.905629	Stroma
Cgn2	3.88456	-0.884665	0.633808	-1.39579	0.162777	0.433251	Stroma
Pogz8	255.763	-0.169806	0.102167	-1.66204	0.0965038	0.327279	Stroma
Psmb48	1053.58	0.107216	0.120848	0.887202	0.37497	0.654578	Stroma
Selenbp14	402.525	-0.125139	0.143849	-0.869931	0.384338	0.663245	Stroma
Rfx54	39.9243	-0.301483	0.173342	-1.73924	0.0819934	0.297705	Stroma
B230398E01Rik	4.28733	-0.737237	0.579679	-1.2718	0.203444	0.484744	Stroma
Pi4kb8	307.438	-0.115337	0.0878784	-1.31246	0.189366	0.468197	Stroma
A730011C13Rik1	3.01168	-0.13497	0.590279	-0.228655	0.819137	0.928774	Stroma
Gm152652	17.4293	-0.0493944	0.269966	-0.182965	0.854825	0.943523	Stroma
Zfp6874	66.1913	-0.0937775	0.139898	-0.670326	0.50265	0.755184	Stroma
4930481B07Rik2	23.9373	-0.106573	0.186439	-0.571626	0.567575	0.799022	Stroma
Psmd48	743.492	0.0219648	0.0526603	0.417104	0.676602	0.8589	Stroma
Pip5k1a8	515.042	-0.0703552	0.0732412	-0.960596	0.336755	0.622206	Stroma
Vps727	303.77	-0.0334403	0.0996471	-0.335588	0.737182	0.892085	Stroma
Scnm16	147.149	-0.0441872	0.098452	-0.448819	0.653562	0.845643	Stroma
Lysmd12	26.4782	0.0857562	0.186679	0.459377	0.645963	0.841143	Stroma
Sema6c3	38.5486	-0.0150211	0.214413	-0.0700565	0.944149	0.979979	Stroma
Gabpb28	266.662	0.099802	0.076346	1.30723	0.191134	0.469964	Stroma
Gm167405	61.4034	0.0736903	0.147049	0.501128	0.616281	0.826345	Stroma
Mllt114	60.6187	0.251487	0.125851	1.9983	0.0456843	0.214345	Stroma
Cdc42se18	154.794	-0.0787756	0.0851505	-0.925133	0.354897	0.637798	Stroma
Gm128	5.77965	-0.0571739	0.501537	-0.113998	0.90924	0.966661	Stroma
Bnipl2	13.6691	-0.546007	0.280482	-1.94667	0.0515741	0.229533	Stroma
Prune15	78.1495	0.0545411	0.109429	0.498414	0.618192	0.827356	Stroma
Mindy16	147.736	0.0285932	0.102925	0.277807	0.78116	0.91311	Stroma
Anxa91	26.6563	-0.0368013	0.294	-0.125174	0.900385	0.963487	Stroma
6330562C20Rik3	46.0141	0.169153	0.151721	1.1149	0.264894	0.554296	Stroma
Cers28	349.853	0.00157701	0.0508836	0.0309926	0.975275	0.991312	Stroma
Setdb16	231.934	0.0584287	0.0694599	0.841186	0.400244	0.677323	Stroma
Arnt9	650.994	0.0505127	0.0575738	0.877356	0.380293	0.659165	Stroma
Ctsk4	447.391	-0.0586678	0.13457	-0.435966	0.662861	0.851272	Stroma
Ctss3	13.3527	-1.25135	0.747034	-1.6751	0.0939152	0.321972	Stroma
Golph3l7	174.781	0.187159	0.0898624	2.08273	0.0372756	0.188633	Stroma
Ensa8	306.561	0.0022593	0.070113	0.0322237	0.974294	0.990993	Stroma
Mcl18	1764.66	-0.15053	0.111845	-1.34588	0.178341	0.453606	Stroma
Adamtsl43	49.6339	-0.290987	0.16639	-1.74883	0.0803205	0.294602	Stroma
Ecm13	1018.82	-0.236395	0.224348	-1.0537	0.292022	0.58279	Stroma
Tars25	103.557	0.148169	0.106344	1.3933	0.163528	0.43395	Stroma
Rprd28	447.135	-0.0903932	0.0819405	-1.10316	0.269959	0.560102	Stroma
Prpf38	136.981	0.115615	0.101584	1.13812	0.255071	0.543515	Stroma
Gm265941	9.63167	0.760549	0.461622	1.64756	0.0994432	0.3327	Stroma
Mrps2110	597.036	0.070028	0.128541	0.544789	0.585899	0.810115	Stroma
C920021L13Rik4	82.1457	0.261967	0.220906	1.18588	0.235671	0.52266	Stroma
Ciart3	8.81224	0.828229	0.604584	1.36991	0.170714	0.44407	Stroma
BC0285285	125.609	0.241897	0.146536	1.65076	0.0987867	0.331753	Stroma
Aph1a8	296.888	-0.0702859	0.0808801	-0.869014	0.38484	0.663839	Stroma
Anp32e8	438.33	-0.0277959	0.0747928	-0.37164	0.710161	0.877019	Stroma
Plekho15	98.5515	-0.0925715	0.121485	-0.761997	0.446062	0.713564	Stroma
Vps456	101.574	0.00423584	0.117234	0.0361314	0.971178	0.989943	Stroma
Otud7b8	362.916	-0.120451	0.0611842	-1.96867	0.0489909	0.222917	Stroma
Mtmr114	85.9095	-0.476948	0.120749	-3.94992	7.81761e-05	0.00242794	Stroma
Gm176902	17.8845	0.161605	0.226724	0.712782	0.475981	0.736158	Stroma
Sf3b48	223.211	0.0803093	0.092664	0.866673	0.386121	0.664875	Stroma
Sv2a3	30.4616	-0.271106	0.179371	-1.51142	0.130681	0.387767	Stroma
Bola17	143.383	0.314261	0.17694	1.77609	0.0757186	0.284273	Stroma
Hist2h2ac2	29.8837	0.199894	0.307968	0.649072	0.516292	0.765007	Stroma
Hist2h2be2	13.228	0.396714	0.294122	1.34881	0.1774	0.45238	Stroma
Hist2h3c2	6.76992	0.338165	0.339104	0.997233	0.318652	0.607147	Stroma
Gm206321	6.0782	0.839158	0.541224	1.55048	0.121026	0.370422	Stroma
Gm206331	5.18517	0.360215	0.426056	0.845465	0.397851	0.675374	Stroma
Hist2h2aa12	22.7883	-0.248778	0.358578	-0.693791	0.487813	0.745573	Stroma
Hist2h3c12	18.0389	0.253195	0.250106	1.01235	0.311369	0.601169	Stroma
Hist2h42	28.7757	0.31922	0.19717	1.61901	0.105446	0.343936	Stroma
Hist2h3b2	4.16683	0.563114	0.627691	0.897119	0.369655	0.649628	Stroma
Gm427432	5.64892	0.0767855	0.389632	0.197072	0.843771	0.939885	Stroma
Hist2h2bb2	13.6796	-0.0187675	0.358088	-0.0524103	0.958202	0.984578	Stroma
Gm154413	26.3315	0.155932	0.198033	0.787408	0.431043	0.700858	Stroma
Txnip8	3075.57	-0.163895	0.140006	-1.17063	0.241748	0.529544	Stroma
Gm162532	7.75405	1.68069	0.606985	2.76892	0.00562429	0.0551383	Stroma
Polr3gl6	245.892	-0.0496081	0.0712923	-0.695842	0.486528	0.74435	Stroma
Ankrd34a	5.23515	-0.622335	0.492518	-1.26358	0.206381	0.487955	Stroma
Lix1l5	453.69	0.0509416	0.062792	0.811276	0.417207	0.691602	Stroma
Rbm8a8	702.068	0.132448	0.0880617	1.50403	0.132573	0.391659	Stroma
Pex11b5	123.264	0.0721195	0.0845437	0.853045	0.393635	0.67202	Stroma
Itga103	49.5678	0.331848	0.196814	1.6861	0.0917764	0.317723	Stroma
Ankrd352	124.713	-0.0857534	0.165979	-0.516652	0.605399	0.819964	Stroma
Pias34	95.2582	0.0485729	0.103239	0.47049	0.638005	0.837437	Stroma
Nudt172	6.63477	-0.452729	0.885455	-0.511296	0.609144	0.822659	Stroma
Polr3c7	123.622	0.0211822	0.0924904	0.22902	0.818853	0.928774	Stroma
Rnf1158	355.035	-0.0755597	0.0797113	-0.947916	0.343172	0.62737	Stroma
Cd1602	2.76593	-1.10088	0.764868	-1.43931	0.150062	0.416327	Stroma
Pdzk11	6.87711	-0.065803	0.410265	-0.160391	0.872573	0.950545	Stroma
Gpr896	114.405	-0.14881	0.100318	-1.48338	0.137974	0.400066	Stroma
Acp64	93.311	0.0913293	0.128236	0.712195	0.476344	0.73645	Stroma
Bcl96	370.471	-0.0409909	0.0592887	-0.691378	0.489328	0.746054	Stroma
Chd1l6	54.2246	-0.102342	0.126282	-0.81042	0.417699	0.692009	Stroma
Fmo56	116.829	-0.140999	0.111276	-1.26711	0.205115	0.486722	Stroma
Prkab25	302.573	-0.123149	0.0940539	-1.30935	0.190417	0.469284	Stroma
Pde4dip7	205.229	-0.090025	0.0684768	-1.31468	0.188617	0.466758	Stroma
Gm313051	2.19449	0.303439	0.745676	0.406932	0.684058	0.862524	Stroma
Sec22b8	380.628	0.0703551	0.0766815	0.917498	0.358882	0.64074	Stroma
Gm55441	15.4718	-0.129981	0.32689	-0.397628	0.690904	0.867009	Stroma
Notch28	621.327	-0.0811719	0.0456335	-1.77878	0.075276	0.283431	Stroma
Adam30	17.2249	0.265219	0.2213	1.19846	0.230738	0.516993	Stroma
Reg4	6.04431	-0.398338	0.410807	-0.969646	0.332223	0.618618	Stroma
Hmgcs23	1013.36	0.0197144	0.124546	0.15829	0.874228	0.951449	Stroma
Gm431891	9.60388	-0.222322	0.318226	-0.698629	0.484784	0.743046	Stroma
Phgdh5	218.607	0.54053	0.190949	2.83075	0.00464388	0.0478922	Stroma
Zfp6973	149.141	-0.0116157	0.106774	-0.108788	0.913371	0.968293	Stroma
Gm43190	2.73708	0.0338559	0.608101	0.0556749	0.955601	0.983934	Stroma
Hsd3b11	192.095	-0.490486	0.328872	-1.49142	0.135852	0.397658	Stroma
Hao2	11.026	-1.22485	0.427136	-2.86759	0.00413606	0.0439776	Stroma
Wars26	153.125	0.134128	0.0924292	1.45115	0.146739	0.412449	Stroma
Gm43024	3.3391	0.350597	0.569242	0.615902	0.537959	0.780568	Stroma
Gm42717	2.71596	0.224396	0.577223	0.388751	0.697461	0.870768	Stroma
Tbx15	5.57833	0.20912	0.418518	0.499668	0.617309	0.826803	Stroma
Wdr313	106.078	0.0796272	0.108739	0.732279	0.463999	0.726753	Stroma
Gdap27	88.92	-0.0814637	0.110057	-0.740193	0.459183	0.722025	Stroma
Tent5c7	157.663	0.340981	0.143888	2.36978	0.0177989	0.118838	Stroma
Gm124741	4.23292	-0.163779	0.477189	-0.343216	0.731436	0.889106	Stroma
Man1a28	776.207	0.000859391	0.0507904	0.0169203	0.9865	0.994922	Stroma
Gm434662	11.4583	0.224821	0.285738	0.786807	0.431395	0.700858	Stroma
Gm428692	10.5173	-0.577807	0.371744	-1.55431	0.12011	0.368861	Stroma
Gm434625	50.1134	-0.16319	0.205443	-0.794331	0.427003	0.697721	Stroma
Gm434641	7.53773	0.245737	0.386816	0.635281	0.525245	0.771395	Stroma
Vtcn1	3.77884	-1.21018	0.557782	-2.16963	0.0300348	0.166387	Stroma
Trim452	30.161	-0.225693	0.239788	-0.941215	0.346595	0.631437	Stroma
Ttf23	41.4354	0.127613	0.199595	0.639359	0.522589	0.76997	Stroma
Cd1011	15.9804	-0.127788	0.259861	-0.491755	0.622893	0.829728	Stroma
Ptgfrn5	278.189	-0.0175174	0.0888535	-0.197149	0.843711	0.939885	Stroma
Gm43465	2.43968	0.182041	0.584179	0.311618	0.755331	0.901014	Stroma
Igsf33	285.601	-0.158725	0.074495	-2.13068	0.0331152	0.176141	Stroma
Gm42939	8.39692	0.179444	0.385508	0.465474	0.641592	0.838889	Stroma
Gm42938	2.76464	-0.156776	0.543175	-0.288629	0.772866	0.909357	Stroma
Atp1a18	496.213	-0.163716	0.0858666	-1.90663	0.0565685	0.241784	Stroma
Gm429372	14.8477	0.114419	0.237029	0.482723	0.629293	0.832998	Stroma
Gm429413	24.3907	-0.256969	0.198979	-1.29144	0.196551	0.476594	Stroma
Mab21l31	8.33246	-0.0207346	0.488167	-0.0424743	0.966121	0.98784	Stroma
Slc22a155	107.042	-0.196086	0.113468	-1.72811	0.0839676	0.301299	Stroma
Casq2	13.4675	1.99997	0.535998	3.73131	0.000190488	0.00471248	Stroma
Vangl15	89.3293	-0.213993	0.107203	-1.99615	0.0459171	0.214953	Stroma
A230001M10Rik	2.38008	0.256651	0.758743	0.338258	0.735168	0.891306	Stroma
Ngf2	125.799	-0.356605	0.120765	-2.95288	0.0031482	0.0362494	Stroma
Gm42679	11.7637	-0.361523	0.305237	-1.1844	0.236255	0.52304	Stroma
Tspan2os	2.50287	-0.259514	0.566001	-0.458505	0.64659	0.841314	Stroma
Tspan24	33.9538	-0.339068	0.164412	-2.06231	0.039178	0.194244	Stroma
Sike18	150.643	0.053604	0.0918177	0.583809	0.559349	0.795017	Stroma
Csde18	1147.46	-0.0830755	0.0498961	-1.66497	0.0959188	0.325884	Stroma
Nras8	334.962	-0.0662559	0.0628751	-1.05377	0.291989	0.58279	Stroma
Gm430622	7.71132	-0.321121	0.366398	-0.876425	0.380799	0.659567	Stroma
Ampd13	56.9631	-0.0749666	0.143103	-0.523865	0.600372	0.818032	Stroma
Gm430632	7.68599	-0.129878	0.431378	-0.301076	0.763357	0.904959	Stroma
Dennd2c3	17.1949	-1.0325	0.516993	-1.99714	0.0458105	0.214769	Stroma
Bcas28	581.522	-0.0258113	0.0701489	-0.36795	0.71291	0.87855	Stroma
Trim338	561.934	-0.0221677	0.0760363	-0.29154	0.770638	0.90861	Stroma
Gm430612	7.40895	-0.451508	0.364543	-1.23856	0.215509	0.499049	Stroma
Olfml32	1065.58	0.567569	0.177065	3.20543	0.0013486	0.0198374	Stroma
Hipk18	333.731	-0.167776	0.106176	-1.58018	0.114067	0.359525	Stroma
Gm431493	6.86093	-0.0256036	0.390025	-0.0656461	0.94766	0.981123	Stroma
Gm158865	54.351	-0.320153	0.209261	-1.52992	0.126037	0.379848	Stroma
Gm433873	11.1347	-0.436369	0.504017	-0.865784	0.386609	0.665447	Stroma
Dclre1b3	24.8114	-0.00277562	0.183105	-0.0151587	0.987906	0.995381	Stroma
Ap4b15	58.4306	-0.103012	0.124722	-0.825939	0.408839	0.684183	Stroma
Bcl2l152	5.28278	0.122296	0.476583	0.256611	0.797479	0.919371	Stroma
Rsbn18	495.087	-0.153974	0.0759801	-2.0265	0.0427131	0.205315	Stroma
Phtf1os2	8.79326	-0.378766	0.314763	-1.20334	0.228847	0.515652	Stroma
Phtf17	243.87	-0.223525	0.08848	-2.52628	0.0115277	0.0891772	Stroma
Magi38	1018.21	-0.347682	0.0837108	-4.15337	3.27616e-05	0.00120953	Stroma
Gm426962	7.17361	-0.694254	0.379203	-1.83082	0.0671271	0.265114	Stroma
9530097N15Rik2	4.45728	0.612662	0.622134	0.984775	0.324735	0.612513	Stroma
Gm42700	3.57457	-0.625566	0.657242	-0.951806	0.341195	0.62594	Stroma
Gm426993	14.3828	-0.179287	0.245045	-0.731649	0.464383	0.727153	Stroma
Gm427023	39.6154	-0.175241	0.251462	-0.696889	0.485872	0.743684	Stroma
Gm427013	21.5668	-0.562707	0.215561	-2.61043	0.00904287	0.0763238	Stroma
Gm432583	12.7724	-0.860494	0.312276	-2.75555	0.00585931	0.0567173	Stroma
C030032O16Rik3	6.95431	-0.848681	0.470859	-1.80241	0.0714809	0.275293	Stroma
Gm432593	30.0889	-0.464042	0.19097	-2.42992	0.0151021	0.105947	Stroma
Gm432604	32.6445	-0.628652	0.175894	-3.57404	0.000351515	0.00739018	Stroma
Gm432563	11.578	-0.46931	0.286861	-1.63602	0.101836	0.337493	Stroma
Lrig27	212.705	-0.0456696	0.0856459	-0.533238	0.593869	0.81435	Stroma
Gm436963	28.2856	0.215178	0.24785	0.868179	0.385296	0.664288	Stroma
A530041M06Rik2	13.5862	0.136552	0.241502	0.565429	0.571782	0.801089	Stroma
4930509H03Rik5	48.9615	-0.161917	0.136426	-1.18685	0.235288	0.522397	Stroma
Slc16a110	230.598	-0.0523254	0.133761	-0.391185	0.69566	0.869712	Stroma
Gm435812	17.5795	-0.051201	0.258732	-0.197892	0.843129	0.939853	Stroma
Tafa31	3.69646	-1.03303	0.705124	-1.46503	0.142914	0.407029	Stroma
Rhoc7	770.077	-0.432741	0.0896251	-4.82835	1.37671e-06	9.80078e-05	Stroma
Mov106	88.6985	-0.0930771	0.138616	-0.671474	0.501918	0.754683	Stroma
Capza18	477.217	-0.108471	0.0764715	-1.41845	0.15606	0.424197	Stroma
Gm426594	19.1716	-0.343844	0.230765	-1.49001	0.13622	0.398252	Stroma
St7l8	229.225	-0.0148939	0.0903487	-0.164849	0.869063	0.949173	Stroma
Wnt2b1	10.4119	0.257825	0.499432	0.516237	0.605689	0.820028	Stroma
Cttnbp2nl5	138.375	-0.16651	0.0901124	-1.8478	0.0646314	0.259731	Stroma
Kcnd3os	8.57278	1.06679	0.479348	2.22551	0.0260471	0.152328	Stroma
Kcnd32	539.184	0.880116	0.129733	6.78407	1.16836e-11	5.63216e-09	Stroma
Gm438471	21.2857	0.680967	0.203049	3.35372	0.000797341	0.0134932	Stroma
Ddx205	85.3676	0.128589	0.107144	1.20015	0.230081	0.51659	Stroma
Inka22	4.79252	-0.408153	0.450348	-0.906307	0.364774	0.645798	Stroma
Gm438483	13.6348	-0.150573	0.241363	-0.623843	0.532731	0.776186	Stroma
Rap1a8	1090.09	-0.047202	0.0492196	-0.959009	0.337554	0.622857	Stroma
Gm433282	9.78884	0.0228454	0.34133	0.0669305	0.946637	0.980639	Stroma
Gm433292	12.5809	-0.333271	0.309208	-1.07782	0.281113	0.571804	Stroma
Gm433302	8.34762	-0.253773	0.378039	-0.671289	0.502037	0.754683	Stroma
Gm433312	7.8593	-0.228803	0.334916	-0.683165	0.494502	0.750157	Stroma
Atp5f18	1354.96	0.0525207	0.0814452	0.644858	0.519019	0.766736	Stroma
Wdr776	135.873	0.291855	0.131444	2.22038	0.026393	0.153765	Stroma
Ovgp1	7.86139	-0.136611	0.31792	-0.429703	0.667412	0.853914	Stroma
Cept18	256.877	0.13702	0.0707112	1.93774	0.0526548	0.23196	Stroma
Dram26	193.423	-0.0370471	0.103982	-0.356283	0.721629	0.883244	Stroma
Lrif18	186.776	-0.04651	0.0790339	-0.588481	0.556209	0.793201	Stroma
Kcna2	4.52186	0.003831	0.557342	0.00687369	0.994516	0.997868	Stroma
Lamtor58	466.355	-0.0772558	0.0751485	-1.02804	0.30393	0.593301	Stroma
Slc16a43	34.1496	-0.482161	0.166244	-2.90033	0.0037277	0.0408401	Stroma
Rbm157	177.652	-0.082102	0.0851952	-0.963694	0.3352	0.621073	Stroma
Kcnc4	2.53418	-1.41795	0.817751	-1.73397	0.0829242	0.299595	Stroma
Strip15	87.7993	0.176756	0.119171	1.48322	0.138016	0.400066	Stroma
Gm10961	2.69287	-0.128849	0.545164	-0.236348	0.813162	0.926365	Stroma
Ahcyl18	789.136	0.0518726	0.0509012	1.01908	0.308164	0.597848	Stroma
Csf14	231.352	-0.0269816	0.137469	-0.196274	0.844395	0.939885	Stroma
4933431E20Rik1	22.0109	0.157946	0.211375	0.747231	0.454924	0.719031	Stroma
Gstm55	581.784	0.0132986	0.118429	0.112291	0.910592	0.966957	Stroma
Gstm72	33.738	0.596896	0.283695	2.10401	0.0353777	0.183079	Stroma
Gstm62	12.5485	0.709783	0.625209	1.13527	0.256261	0.545206	Stroma
Gstm23	1465.4	0.526284	0.154185	3.41334	0.000641723	0.0115305	Stroma
Gstm14	2830	0.314495	0.12752	2.46624	0.0136541	0.0993409	Stroma
Gstm42	32.3925	-0.287776	0.220001	-1.30806	0.190851	0.469835	Stroma
Ampd24	84.1816	0.0316301	0.118279	0.267419	0.789147	0.916827	Stroma
Gm125002	12.8735	0.123385	0.265912	0.464005	0.642644	0.839454	Stroma
Gnat21	2.2704	0.26155	0.679668	0.384821	0.70037	0.872417	Stroma
Gnai38	732.102	-0.0106088	0.0459837	-0.230707	0.817543	0.927889	Stroma
Gm125241	3.69331	0.875781	0.547063	1.60088	0.109404	0.351029	Stroma
Amigo13	19.7039	-0.714716	0.235493	-3.03497	0.00240557	0.0299645	Stroma
Cyb561d13	6.9269	-0.390546	0.347545	-1.12373	0.261129	0.549805	Stroma
Atxn7l24	33.9496	-0.0536256	0.15296	-0.350586	0.725899	0.886009	Stroma
1700010K24Rik2	57.2974	0.586359	0.232756	2.5192	0.0117622	0.0902654	Stroma
Psma58	798.626	0.0468955	0.116862	0.40129	0.688206	0.865413	Stroma
Sort14	45.0586	-0.283646	0.200809	-1.41251	0.157799	0.426391	Stroma
Gm12522	2.29582	0.90222	0.604484	1.49255	0.135556	0.397273	Stroma
Psrc12	24.4562	2.21471	0.620836	3.5673	0.000360678	0.00749428	Stroma
Celsr22	6.75622	0.144099	0.62358	0.231083	0.81725	0.927806	Stroma
Sars9	466.149	0.101396	0.0915577	1.10746	0.268096	0.558297	Stroma
5330417C22Rik1	19.4852	0.773386	0.330287	2.34156	0.0192036	0.124664	Stroma
1700013F07Rik2	28.742	-0.107161	0.208345	-0.514345	0.607011	0.821254	Stroma
Tmem167b5	123.489	0.127409	0.0962428	1.32383	0.185561	0.46286	Stroma
Taf138	542.822	0.339617	0.0889814	3.81672	0.000135236	0.0036103	Stroma
Wdr475	103.03	-0.0203656	0.130829	-0.155666	0.876296	0.952361	Stroma
Clcc17	263.312	0.123631	0.104999	1.17745	0.239016	0.526254	Stroma
Gpsm23	91.3465	0.236548	0.0995258	2.37675	0.017466	0.117218	Stroma
Aknad1	7.88412	0.466515	0.374636	1.24525	0.21304	0.495782	Stroma
Stxbp38	365.933	0.0811004	0.0532913	1.52183	0.128051	0.38313	Stroma
Fndc7	8.76459	0.904142	0.356226	2.53812	0.0111451	0.0875993	Stroma
Prpf38b8	677.994	0.0191072	0.0667389	0.286298	0.77465	0.909906	Stroma
Henmt11	4.46229	-0.0141566	0.480104	-0.0294866	0.976477	0.991347	Stroma
Fam102b8	512.571	-0.153322	0.108152	-1.41765	0.156292	0.424351	Stroma
Gm432212	12.6293	-0.347734	0.466329	-0.745683	0.455859	0.719263	Stroma
Gm19391	6.97433	-0.315646	0.354184	-0.891191	0.372826	0.652896	Stroma
Slc25a247	169.072	-0.00139051	0.0885576	-0.0157017	0.987472	0.995259	Stroma
Vav36	162.711	0.405723	0.165052	2.45816	0.0139651	0.100778	Stroma
Ntng13	448.165	0.218421	0.161907	1.34905	0.177321	0.452345	Stroma
Prmt63	37.4937	0.0172592	0.151477	0.113939	0.909286	0.966661	Stroma
C130013H08Rik2	13.4842	-0.1969	0.274288	-0.717859	0.472844	0.733077	Stroma
Amy15	87.8337	0.0217299	0.135282	0.160626	0.872388	0.950405	Stroma
Rnpc38	222.313	-0.0760459	0.080924	-0.93972	0.347361	0.631539	Stroma
Col11a12	618.539	-0.522724	0.109256	-4.7844	1.71501e-06	0.000115743	Stroma
S1pr13	9.99933	-1.64995	0.612025	-2.69589	0.00702015	0.0639975	Stroma
A930005H10Rik4	50.9494	-0.03962	0.140531	-0.28193	0.777997	0.911584	Stroma
Dph56	112.598	0.156606	0.0980356	1.59744	0.110167	0.352301	Stroma
Slc30a78	211.156	0.0324927	0.0850536	0.382027	0.702442	0.87356	Stroma
Extl24	89.2926	-0.0230868	0.115716	-0.199512	0.841862	0.939287	Stroma
Vcam11	271.221	1.07236	0.234589	4.57123	4.84869e-06	0.000265608	Stroma
Gpr88	3.74079	0.731415	0.640288	1.14232	0.25332	0.541907	Stroma
Cdc14a7	141.955	-0.196343	0.129535	-1.51575	0.129583	0.385934	Stroma
Rtca5	93.5258	0.181186	0.114045	1.58873	0.112121	0.355785	Stroma
Dbt6	109.466	0.355657	0.105465	3.37227	0.000745508	0.0128608	Stroma
Lrrc392	20.1761	0.0642556	0.246919	0.26023	0.794687	0.918542	Stroma
Trmt136	190.66	0.100876	0.0731089	1.3798	0.167649	0.440152	Stroma
Sass65	64.6344	0.131323	0.133233	0.985666	0.324297	0.612083	Stroma
Gm42893	4.04444	-1.45939	0.75936	-1.92187	0.0546223	0.236316	Stroma
Mfsd14a8	253.601	0.0449219	0.0877827	0.511739	0.608834	0.822469	Stroma
Slc35a36	96.6888	0.135229	0.107416	1.25892	0.208058	0.489379	Stroma
Agl5	168.243	-0.067061	0.098054	-0.683919	0.494026	0.749647	Stroma
Frrs13	62.4349	-0.298132	0.139195	-2.14183	0.0322068	0.173997	Stroma
Palmd2	16.0149	0.9625	0.723739	1.3299	0.183552	0.459983	Stroma
4930455H04Rik1	3.07661	1.12031	0.869126	1.28901	0.197394	0.477576	Stroma
Plppr42	6.63506	-1.64038	0.786185	-2.0865	0.0369332	0.187875	Stroma
Plppr51	32.6002	0.778759	0.195295	3.98761	6.67427e-05	0.00217004	Stroma
Snx74	97.6309	-0.215693	0.120093	-1.79605	0.0724859	0.277132	Stroma
Dpyd4	878.635	-0.142254	0.0834535	-1.7046	0.0882699	0.310199	Stroma
Ptbp28	587.085	-0.0658353	0.0697214	-0.944262	0.345036	0.629643	Stroma
Gm426642	6.02422	-0.150235	0.387105	-0.388098	0.697943	0.871048	Stroma
6530403H02Rik	8.76894	1.42732	0.468657	3.04556	0.00232251	0.0291558	Stroma
Rwdd31	26.6503	-0.347876	0.202148	-1.7209	0.0852698	0.303587	Stroma
Tmem561	15.6963	-0.229081	0.269401	-0.850334	0.395139	0.673063	Stroma
Alg147	216.969	0.293618	0.0753554	3.89644	9.76157e-05	0.00284943	Stroma
Cnn36	836.191	-0.0756619	0.0748024	-1.01149	0.311782	0.601298	Stroma
Slc44a34	17.1344	0.0182964	0.322038	0.0568144	0.954693	0.983719	Stroma
A530020G20Rik2	10.04	0.288861	0.365974	0.789294	0.42994	0.700226	Stroma
A730020M07Rik	3.60437	0.373174	0.768338	0.48569	0.627187	0.831844	Stroma
F33	241.031	-0.510942	0.142289	-3.59086	0.000329588	0.00709469	Stroma
Abcd36	362.538	0.0451348	0.0583014	0.774163	0.438834	0.706613	Stroma
Arhgap295	637.888	-0.47476	0.0901651	-5.26545	1.39844e-07	1.50283e-05	Stroma
Abca43	22.6733	-0.754044	0.352165	-2.14117	0.0322604	0.174064	Stroma
Gclm6	301.382	-0.00981179	0.0745306	-0.131648	0.895263	0.960905	Stroma
Gm174943	22.7129	0.888808	0.534446	1.66305	0.0963031	0.326729	Stroma
Dnttip28	426.604	0.0787875	0.0723565	1.08888	0.276207	0.56631	Stroma
Bcar36	144.671	-0.278746	0.152149	-1.83206	0.0669422	0.264756	Stroma
Gm428362	5.18912	-0.320461	0.424811	-0.754363	0.450631	0.716796	Stroma
Fnbp1l5	302.625	-0.163683	0.0865669	-1.89083	0.0586476	0.24587	Stroma
Gm435692	8.6454	-0.134212	0.373476	-0.359361	0.719325	0.881946	Stroma
Gm435681	3.87726	0.528099	0.525163	1.00559	0.314613	0.603527	Stroma
Pde5a5	671.027	0.157858	0.085376	1.84898	0.064461	0.259298	Stroma
4930447N08Rik1	33.702	-0.0707132	0.190851	-0.370515	0.710999	0.877372	Stroma
4933405D12Rik3	72.6074	-0.418374	0.176653	-2.36834	0.0178681	0.119158	Stroma
1810037I17Rik8	806.734	-0.175356	0.0745974	-2.3507	0.0187383	0.122804	Stroma
Usp537	679.008	-0.438051	0.125237	-3.49778	0.000469151	0.00916148	Stroma
Myoz2	4.00388	0.287968	0.501464	0.574255	0.565796	0.798222	Stroma
Synpo23	109.267	-0.604412	0.200109	-3.02042	0.00252424	0.0311441	Stroma
Sec24d8	616.286	0.117505	0.0592168	1.98432	0.0472201	0.218214	Stroma
Mettl145	58.7233	0.192962	0.134685	1.43269	0.151945	0.41944	Stroma
Prss123	11.9458	0.165933	0.596688	0.27809	0.780943	0.912976	Stroma
Snhg88	1390.43	0.234216	0.145399	1.61085	0.107213	0.347174	Stroma
Tram1l11	10.3756	-0.639733	0.308273	-2.07521	0.0379667	0.190647	Stroma
Ndst41	5.89822	1.09108	0.621199	1.75641	0.0790181	0.292175	Stroma
Arsj3	99.6793	0.224676	0.116543	1.92784	0.0538756	0.234639	Stroma
Camk2d8	1806.48	-0.13578	0.0791477	-1.71552	0.0862495	0.305485	Stroma
Gm15551	6.11144	0.203539	0.416666	0.488493	0.625201	0.831028	Stroma
Ank24	1244.92	-0.586951	0.132645	-4.42498	9.6453e-06	0.000452043	Stroma
Larp78	414.403	0.0417638	0.0896386	0.465913	0.641277	0.838861	Stroma
Zgrf13	59.7875	0.0150991	0.150313	0.100451	0.919986	0.970975	Stroma
Alpk15	260.909	0.44648	0.138021	3.23487	0.00121699	0.0183823	Stroma
Tifa5	105.25	0.435835	0.176674	2.46689	0.0136292	0.09923	Stroma
Ap1ar6	195.368	0.192523	0.105652	1.82224	0.0684186	0.268206	Stroma
Gm436531	5.98452	0.189525	0.391767	0.48377	0.628549	0.832474	Stroma
Fam241a4	18.4248	0.0469541	0.230979	0.203283	0.838914	0.937811	Stroma
Enpep2	697.889	0.382932	0.165615	2.31218	0.0207678	0.130404	Stroma
Elovl65	210.201	0.193495	0.0918773	2.10602	0.035203	0.182584	Stroma
Egf1	7.49166	0.454655	0.534797	0.850145	0.395245	0.673063	Stroma
Rrh1	3.78176	0.115488	0.547162	0.211068	0.832834	0.935034	Stroma
Gar18	264.764	0.208658	0.098703	2.114	0.0345157	0.180565	Stroma
Pla2g12a6	166.174	-0.340055	0.0767039	-4.43335	9.27789e-06	0.000442067	Stroma
Casp66	207.2	-0.338564	0.118952	-2.84622	0.00442418	0.046277	Stroma
Mcub4	49.2175	-1.31888	0.217792	-6.05571	1.39803e-09	3.18751e-07	Stroma
Sec24b8	376.179	-0.0931919	0.0822994	-1.13235	0.257486	0.54666	Stroma
Col25a12	320.262	0.82306	0.18099	4.54755	5.42752e-06	0.000289599	Stroma
Ostc8	1060.83	0.140388	0.0605541	2.31839	0.0204282	0.129525	Stroma
Rpl348	16802	0.229872	0.128534	1.78842	0.0737078	0.279712	Stroma
Gm429972	9.9301	0.443487	0.307259	1.44337	0.148917	0.415232	Stroma
Lef15	15.9124	-1.27234	0.676751	-1.88007	0.0600989	0.249321	Stroma
Hadh7	509.736	-0.203926	0.0970398	-2.10146	0.0356002	0.18374	Stroma
Cyp2u12	37.2103	-0.251018	0.182791	-1.37325	0.169675	0.442792	Stroma
4930534D22Rik	6.06447	0.159624	0.413478	0.386052	0.699458	0.871778	Stroma
Sgms25	222.837	-1.0181	0.22392	-4.54671	5.449e-06	0.000289599	Stroma
Papss17	377.134	-0.153315	0.0653547	-2.34589	0.0189816	0.123795	Stroma
Dkk21	8.95089	-1.54273	0.582814	-2.64704	0.00812006	0.071059	Stroma
Aimp18	988.421	0.00778113	0.114067	0.0682157	0.945614	0.980111	Stroma
Tbck8	332.171	0.0242946	0.0771345	0.314964	0.752789	0.899935	Stroma
Gm298111	2.15426	0.0187522	0.671693	0.0279178	0.977728	0.991619	Stroma
Npnt3	19.5558	-2.44976	0.523566	-4.67899	2.88286e-06	0.000177517	Stroma
Gstcd6	99.1841	0.215915	0.102854	2.09925	0.0357952	0.184295	Stroma
Ints125	91.7576	0.052493	0.115233	0.45554	0.648721	0.842546	Stroma
Gm43254	9.16477	0.250473	0.331127	0.756427	0.449393	0.715839	Stroma
Ppa28	246.876	-0.161013	0.0858273	-1.87601	0.0606535	0.250381	Stroma
Tet28	359.023	-0.0454977	0.0692029	-0.657454	0.510889	0.761374	Stroma
Gm425672	22.784	-0.122491	0.289429	-0.423216	0.672138	0.856767	Stroma
Gm266911	31.3735	-0.243217	0.205693	-1.18243	0.237036	0.523945	Stroma
Gm431921	2.59742	-1.42395	0.755953	-1.88365	0.0596124	0.248157	Stroma
Gm306482	34.1761	1.04639	0.282668	3.70184	0.000214039	0.00514426	Stroma
Cxxc42	52.5106	-0.142717	0.249004	-0.57315	0.566543	0.798489	Stroma
Gm26820	3.00449	0.45377	0.676846	0.670418	0.502591	0.755162	Stroma
Tacr3	10.6365	1.47542	0.486638	3.03187	0.00243044	0.0302184	Stroma
Cenpe2	62.0973	0.549293	0.453116	1.21226	0.225413	0.511631	Stroma
Bdh22	122.883	-0.21518	0.140687	-1.52949	0.126144	0.379869	Stroma
Slc9b22	14.5075	-0.582307	0.301684	-1.93019	0.0535832	0.23415	Stroma
Slc9b11	4.72155	0.0813917	0.541955	0.150182	0.880621	0.954331	Stroma
Cisd28	454.822	0.0754299	0.0629518	1.19822	0.230833	0.517059	Stroma
4930539J05Rik2	20.1532	0.00408312	0.207627	0.0196657	0.98431	0.994652	Stroma
Ube2d38	1884.77	-0.0385401	0.053594	-0.719113	0.472071	0.732596	Stroma
Manba7	105.42	-0.375911	0.12984	-2.89519	0.00378929	0.0413805	Stroma
Nfkb18	2128.12	-0.379404	0.161182	-2.35389	0.0185782	0.122203	Stroma
Slc39a84	80.2444	-0.974545	0.249161	-3.91131	9.17984e-05	0.00275102	Stroma
Gm312432	6.60613	0.0776771	0.45821	0.169523	0.865385	0.948164	Stroma
Ppp3ca8	3063.43	-0.0344291	0.069091	-0.498316	0.618262	0.827356	Stroma
Gm43357	2.75153	0.789641	0.615899	1.2821	0.199809	0.480347	Stroma
Emcn3	297.675	0.69463	0.208312	3.33457	0.000854326	0.0141593	Stroma
Ddit4l4	823.683	0.109896	0.0897487	1.22448	0.220769	0.505472	Stroma
Gm434032	4.9548	0.455636	0.463288	0.983484	0.325369	0.612887	Stroma
H2afz8	2430.68	0.136177	0.185119	0.735617	0.461964	0.724844	Stroma
Dnajb146	470.366	-0.0921799	0.117681	-0.783306	0.433448	0.702093	Stroma
Gm401552	13.1261	-0.362587	0.334912	-1.08264	0.27897	0.569553	Stroma
Gm43689	4.6513	0.998224	0.568651	1.75542	0.0791869	0.292293	Stroma
Lamtor38	374.608	-0.0862049	0.0584885	-1.47388	0.140515	0.403428	Stroma
Dapp17	45.3457	0.0140154	0.159313	0.0879743	0.929897	0.974821	Stroma
Mttp5	167.743	0.0511213	0.14337	0.35657	0.721414	0.883159	Stroma
Trmt10a6	242.983	0.289638	0.0962897	3.00799	0.00262985	0.0321116	Stroma
Adh11	165.411	0.666966	0.67332	0.990563	0.321899	0.609454	Stroma
Adh58	537.678	-0.00145941	0.0779228	-0.0187289	0.985057	0.994762	Stroma
Metap16	152.624	0.0454941	0.104257	0.436363	0.662573	0.85109	Stroma
Eif4e10	1270.66	-0.130668	0.140566	-0.929582	0.352587	0.636391	Stroma
Tspan57	900.352	0.398628	0.0969525	4.11158	3.92968e-05	0.00140469	Stroma
Rap1gds18	646.787	0.070162	0.0852177	0.823326	0.410322	0.685577	Stroma
Stpg21	4.22524	-1.23932	0.708142	-1.75009	0.0801019	0.294432	Stroma
Gm15688	2.22285	-0.643447	0.717211	-0.89715	0.369639	0.649628	Stroma
Unc5c2	146.026	-1.20221	0.325865	-3.68929	0.00022488	0.00533639	Stroma
Bmpr1b2	425.216	-1.71154	0.445562	-3.84131	0.000122379	0.00337772	Stroma
Pdlim58	444.951	0.00990097	0.12862	0.0769784	0.938641	0.978241	Stroma
Gbp52	46.8041	0.404022	0.215211	1.87733	0.0604724	0.250132	Stroma
Gbp78	287.026	0.111901	0.139559	0.801816	0.422659	0.695582	Stroma
Gbp35	127.573	-0.0532209	0.212592	-0.250344	0.802322	0.921496	Stroma
Gbp26	213.821	-0.787007	0.26396	-2.98154	0.00286802	0.0339812	Stroma
Kyat34	53.4236	0.221821	0.163893	1.35345	0.175911	0.451128	Stroma
Gtf2b8	341.107	-0.163146	0.0843134	-1.93499	0.0529912	0.232951	Stroma
Pkn28	953.816	-0.169306	0.062416	-2.71254	0.00667702	0.0618981	Stroma
Gm436461	6.75923	-0.564688	0.400475	-1.41005	0.158526	0.4274	Stroma
Lmo48	763.827	0.13658	0.109563	1.2466	0.212546	0.495251	Stroma
Gm434453	20.6343	0.338733	0.21673	1.56293	0.11807	0.365397	Stroma
Hs2st18	731.092	0.157628	0.0741829	2.12486	0.0335982	0.178037	Stroma
Gm437072	13.3674	0.473385	0.314725	1.50412	0.13255	0.391659	Stroma
Gm435602	17.6001	0.159055	0.214682	0.740887	0.458762	0.721566	Stroma
Selenof8	2052.37	0.0387693	0.0691924	0.560311	0.575267	0.803171	Stroma
Sh3glb18	1108.51	-0.0930249	0.0595304	-1.56265	0.118136	0.365397	Stroma
Clca3a13	267.489	0.828448	0.227285	3.64497	0.000267421	0.00606441	Stroma
Odf2l4	89.4448	-0.0756959	0.120111	-0.630214	0.528555	0.773441	Stroma
Col24a11	47.0973	-0.162995	0.180685	-0.902091	0.367009	0.647226	Stroma
Znhit66	174.289	0.25232	0.108435	2.32693	0.0199691	0.128029	Stroma
Ccn15	2006.05	-0.0897525	0.15856	-0.566049	0.571361	0.801002	Stroma
Gm175013	70.4506	0.209218	0.15787	1.32525	0.185087	0.462224	Stroma
Ddah15	162.677	0.294014	0.249039	1.1806	0.237763	0.524864	Stroma
Bcl108	462.07	-0.168938	0.0856003	-1.97356	0.0484314	0.221086	Stroma
2410004B18Rik8	181.62	0.049046	0.0880043	0.557314	0.577313	0.804263	Stroma
Syde22	57.5808	0.0131411	0.157103	0.0836467	0.933337	0.976315	Stroma
Wdr63	5.55766	-0.0059938	0.407325	-0.014715	0.98826	0.995478	Stroma
Mcoln21	2.19953	0.147848	0.748849	0.197434	0.843488	0.939885	Stroma
Ssx2ip3	53.8013	0.14184	0.133295	1.06411	0.287278	0.578036	Stroma
Ctbs5	102.243	0.0571834	0.106734	0.535757	0.592127	0.813697	Stroma
Spata16	132.215	0.0297556	0.0938054	0.317206	0.751087	0.898897	Stroma
Gng58	2130.76	-0.107382	0.0904444	-1.18727	0.235122	0.522383	Stroma
Rpf18	177.812	0.143882	0.0858377	1.67621	0.093698	0.321773	Stroma
Samd13	6.31112	0.152233	0.507916	0.299721	0.76439	0.905483	Stroma
Prkacb8	454.635	0.0467244	0.058509	0.798585	0.424531	0.696692	Stroma
Ttll72	25.5341	-0.346742	0.212495	-1.63177	0.102728	0.339382	Stroma
Adgrl25	1407.91	0.00296959	0.0924341	0.0321266	0.974371	0.990993	Stroma
Gm435731	11.2153	-0.0422674	0.309517	-0.136559	0.891379	0.959204	Stroma
Gm10287	5.67232	0.801053	0.486282	1.6473	0.0994962	0.332811	Stroma
Gm303823	785.148	0.291102	0.166689	1.74638	0.0807453	0.295325	Stroma
Gm51491	28.7621	0.415244	0.237063	1.75162	0.079839	0.293986	Stroma
Ifi442	25.2985	0.225412	0.393871	0.572299	0.567119	0.799022	Stroma
Ptgfr	5.28457	-0.668879	0.689753	-0.969736	0.332178	0.618618	Stroma
Gipc25	73.0607	-0.184547	0.204959	-0.900409	0.367903	0.647815	Stroma
Dnajb48	932.17	-0.095406	0.116373	-0.819829	0.412314	0.687509	Stroma
Fubp18	864.615	0.0644608	0.0574525	1.12198	0.261869	0.550612	Stroma
Nexn4	251.822	0.219969	0.106977	2.05624	0.0397599	0.196206	Stroma
Miga16	73.52	0.0619279	0.134451	0.460597	0.645088	0.840502	Stroma
Usp337	374.211	-0.00449092	0.0650561	-0.0690314	0.944965	0.980111	Stroma
Zzz38	525.968	0.0172919	0.0667597	0.259017	0.795622	0.918915	Stroma
Ak53	47.8313	-0.371641	0.247948	-1.49887	0.133908	0.394498	Stroma
Pigk8	347.369	0.0611968	0.0599172	1.02136	0.307086	0.596838	Stroma
St6galnac5	14.3568	-0.469396	0.303499	-1.54661	0.121957	0.372089	Stroma
1700094M23Rik2	7.27774	-0.164463	0.380254	-0.432509	0.665372	0.852821	Stroma
St6galnac37	747.465	-0.285747	0.170625	-1.67471	0.0939916	0.322016	Stroma
Msh42	12.8786	0.205142	0.614898	0.333619	0.738667	0.892878	Stroma
Rabggtb8	279.618	0.0316506	0.06248	0.506571	0.612456	0.823703	Stroma
Acadm8	404.775	-0.209663	0.0814604	-2.57381	0.0100586	0.0821833	Stroma
Tyw33	28.0111	0.315765	0.188107	1.67865	0.093221	0.320657	Stroma
Cryz4	88.8003	0.00694099	0.166586	0.0416661	0.966765	0.988082	Stroma
Fpgt5	52.5398	-0.0892931	0.138093	-0.646614	0.517882	0.765752	Stroma
Lrriq31	14.2866	0.234892	0.262973	0.893216	0.371742	0.65191	Stroma
4930570G19Rik	12.2323	-0.101473	0.329347	-0.308105	0.758003	0.902153	Stroma
Negr11	507.195	-0.590048	0.192663	-3.06258	0.00219435	0.0280265	Stroma
Zranb28	590.89	0.0790018	0.0610113	1.29487	0.195365	0.475025	Stroma
Ptger31	22.884	-1.17899	0.384477	-3.06647	0.00216599	0.0278329	Stroma
Cth1	14.1848	-0.782635	0.374489	-2.08987	0.0366291	0.186821	Stroma
Ankrd13c8	298.506	-0.167255	0.0785129	-2.13028	0.0331484	0.176262	Stroma
Srsf118	1660.04	-0.00798452	0.0330914	-0.241287	0.809333	0.924513	Stroma
Lrrc405	64.3107	-0.0501469	0.117438	-0.427007	0.669374	0.855258	Stroma
Depdc1a2	26.4463	1.06294	0.925258	1.1488	0.250639	0.539549	Stroma
Wls8	1474.43	-0.342946	0.074869	-4.58061	4.63618e-06	0.000255626	Stroma
AI8385993	47.1813	-0.13495	0.166156	-0.812188	0.416684	0.691087	Stroma
Tmem685	110.906	0.121686	0.0875636	1.38969	0.164623	0.435485	Stroma
Tgs18	288.74	-0.0666613	0.0795999	-0.837456	0.402337	0.678754	Stroma
Lyn6	176.443	-0.126745	0.132276	-0.958182	0.337971	0.623128	Stroma
Rps208	23282.6	0.18241	0.129832	1.40496	0.160032	0.429262	Stroma
Plag11	20.2628	-1.10993	0.409881	-2.70794	0.00677029	0.0623177	Stroma
Chchd77	145.143	-0.863114	0.145691	-5.92429	3.13641e-09	6.01335e-07	Stroma
Gm118088	770.152	0.75094	0.190777	3.93621	8.27782e-05	0.00253933	Stroma
Penk1	804.186	-0.180291	0.207924	-0.867098	0.385888	0.664765	Stroma
A830012C17Rik1	93.9326	0.634844	0.143839	4.41358	1.01674e-05	0.0004687	Stroma
Impad17	388.75	-0.0152915	0.0634404	-0.241037	0.809527	0.924547	Stroma
Fam110b5	476.108	-0.051674	0.0881887	-0.585948	0.55791	0.794552	Stroma
Ubxn2b5	156.037	-0.170242	0.120109	-1.4174	0.156365	0.424351	Stroma
Sdcbp9	904.321	-0.323358	0.0621018	-5.20691	1.92013e-07	1.96342e-05	Stroma
Nsmaf8	325.93	-0.0733635	0.0770501	-0.952153	0.341019	0.62594	Stroma
Tox9	315.713	0.161109	0.182961	0.880569	0.378551	0.657825	Stroma
Gm118021	4.65712	-0.360381	0.691654	-0.521042	0.602338	0.818446	Stroma
Car82	35.1063	-0.637809	0.376879	-1.69234	0.0905805	0.31513	Stroma
Rab2a8	1874.82	-0.0541143	0.0416039	-1.3007	0.19336	0.472766	Stroma
Chd76	3.30644	-0.679644	0.691865	-0.982336	0.325934	0.613335	Stroma
Clvs1	3.61856	0.437408	0.534961	0.817644	0.413561	0.688533	Stroma
Asph6	674.637	0.15021	0.0687301	2.18551	0.0288517	0.162859	Stroma
4930412C18Rik2	15.3483	-0.171343	0.2913	-0.588201	0.556398	0.793336	Stroma
Gdf6	5.79417	-0.226471	0.46479	-0.487254	0.626078	0.831299	Stroma
2610301B20Rik5	100.584	0.0808197	0.112128	0.72078	0.471045	0.731977	Stroma
Plekhf27	103.722	-0.238784	0.0969837	-2.4621	0.0138126	0.100063	Stroma
Ndufaf65	75.3402	0.252751	0.11976	2.11048	0.0348169	0.181351	Stroma
Gm11827	7.73177	-0.102811	0.43841	-0.234509	0.81459	0.926768	Stroma
Trp53inp18	366.478	0.108423	0.125816	0.861757	0.388821	0.66784	Stroma
Ccne23	56.6489	-0.201501	0.174632	-1.15386	0.248557	0.53751	Stroma
Ints88	275.369	-0.0939471	0.0980944	-0.957721	0.338203	0.623284	Stroma
Dpy19l46	203.245	-0.0481348	0.12022	-0.400391	0.688869	0.865614	Stroma
Virma8	317.484	-0.0121838	0.0702686	-0.173389	0.862346	0.946493	Stroma
Rad54b2	19.5923	0.338924	0.284521	1.19121	0.233572	0.520792	Stroma
Fsbp1	3.28494	-0.643282	0.605701	-1.06204	0.288215	0.578788	Stroma
Gem8	2501.05	-0.208683	0.109637	-1.9034	0.0569883	0.242502	Stroma
Cdh171	8.07837	-0.294004	0.441168	-0.666421	0.505142	0.757377	Stroma
Pdp15	135.947	0.146748	0.084436	1.73798	0.0822145	0.298178	Stroma
1700123M08Rik4	60.6414	0.296878	0.149253	1.98909	0.0466915	0.216902	Stroma
Tmem674	66.3809	-0.0605852	0.117991	-0.513471	0.607622	0.821635	Stroma
Rbm12b25	77.5923	0.0713381	0.104504	0.682637	0.494836	0.750282	Stroma
Rbm12b14	42.3556	0.122628	0.138542	0.885129	0.376087	0.655371	Stroma
Fam92a5	441.446	-0.00968561	0.0563035	-0.172025	0.863418	0.946931	Stroma
Triqk5	135.923	-0.0813989	0.0901664	-0.902763	0.366652	0.646927	Stroma
Runx1t12	552.134	0.143401	0.054816	2.61604	0.00889568	0.0754172	Stroma
Slc26a71	20.8824	-3.38123	0.60207	-5.61602	1.95409e-08	2.89205e-06	Stroma
Lrrc691	14.2344	-0.367823	0.267575	-1.37465	0.16924	0.442288	Stroma
Otud6b6	176.696	-0.0171655	0.0765857	-0.224134	0.822653	0.930344	Stroma
Pip4p27	317.662	-0.00379442	0.0652359	-0.0581646	0.953618	0.983191	Stroma
Gm118372	31.4641	-0.518982	0.181361	-2.8616	0.00421502	0.0445309	Stroma
Necab11	33.2404	-0.0213154	0.24431	-0.0872471	0.930475	0.975092	Stroma
Tmem648	262.98	0.0569884	0.080309	0.709614	0.477944	0.737242	Stroma
Decr15	243.221	-0.200266	0.0836712	-2.39349	0.016689	0.113539	Stroma
Nbn6	134.821	0.109243	0.0967349	1.1293	0.25877	0.547812	Stroma
Osgin25	73.3049	-0.348477	0.164797	-2.11458	0.0344658	0.180487	Stroma
Ripk28	205.041	-0.0610325	0.114372	-0.533631	0.593597	0.81435	Stroma
A530072M11Rik4	29.1812	0.00434803	0.177491	0.0244971	0.980456	0.992815	Stroma
Mmp163	543.005	-0.245996	0.16365	-1.50318	0.132792	0.392031	Stroma
Gm11867	24.9281	0.178846	0.503989	0.354861	0.722694	0.883828	Stroma
Cpne38	401.153	-0.188704	0.0663714	-2.84316	0.00446689	0.0464931	Stroma
Rmdn17	256.319	-0.143147	0.0880017	-1.62664	0.103813	0.341497	Stroma
Gm123535	146.792	-0.171799	0.198228	-0.866672	0.386122	0.664875	Stroma
Wwp18	332.927	-0.0823763	0.0844601	-0.975328	0.329398	0.616623	Stroma
Ttpa3	3.09459	0.381117	0.687893	0.554036	0.579554	0.80582	Stroma
Ggh7	395.491	-0.240956	0.106303	-2.26668	0.0234099	0.141415	Stroma
Nkain32	634.433	-0.601716	0.209771	-2.86845	0.00412489	0.0439363	Stroma
Ccnc8	155.665	0.150389	0.08674	1.73379	0.0829559	0.299595	Stroma
Tstd33	21.4114	-0.223587	0.273325	-0.818024	0.413343	0.688307	Stroma
Usp457	220.567	-0.0250175	0.0835676	-0.299368	0.764659	0.905483	Stroma
Pnisr8	765.687	-0.0423304	0.0870378	-0.486345	0.626722	0.831515	Stroma
Coq36	160.656	0.0249877	0.110402	0.226334	0.820942	0.929556	Stroma
Faxc3	48.3261	0.0136003	0.230624	0.0589717	0.952975	0.983191	Stroma
Fbxl45	91.2353	0.06339	0.123507	0.513251	0.607776	0.821666	Stroma
Mms22l4	38.2945	0.0968987	0.276519	0.350423	0.726021	0.886009	Stroma
Klhl323	11.1459	-0.116044	0.283703	-0.409035	0.682514	0.861801	Stroma
Ndufaf46	188.241	0.251178	0.0887217	2.83107	0.00463919	0.0478731	Stroma
Gpr63	2.71026	-0.438131	0.593864	-0.737764	0.460658	0.723603	Stroma
Gm119063	34.5468	0.217497	0.175723	1.23773	0.215817	0.499341	Stroma
Fhl51	3.98655	0.970253	0.462416	2.09823	0.0358851	0.184421	Stroma
Ufl18	312.556	0.0457365	0.0670021	0.682613	0.494851	0.750282	Stroma
Manea6	122.988	-0.322508	0.103623	-3.11231	0.0018563	0.0247659	Stroma
Epha73	110.059	-1.21348	0.142022	-8.54433	1.29286e-17	2.42369e-14	Stroma
Map3k78	243.384	-0.0277376	0.0625232	-0.443637	0.657305	0.848113	Stroma
Bach28	777.761	0.133307	0.0670092	1.98939	0.0466581	0.216902	Stroma
Casp8ap28	224.125	0.0273869	0.0741456	0.369366	0.711855	0.877817	Stroma
Mdn18	285.781	0.135569	0.0807472	1.67894	0.0931646	0.320555	Stroma
Lyrm26	148.512	-0.281533	0.0913748	-3.08108	0.00206254	0.0268512	Stroma
Ankrd67	42.6372	-0.342835	0.256361	-1.33731	0.18112	0.456711	Stroma
Rragd3	79.6819	0.0767009	0.16622	0.461443	0.644481	0.84038	Stroma
4933421O10Rik4	148.635	0.11593	0.0945045	1.22671	0.21993	0.504303	Stroma
Ube2j18	497.392	-0.101262	0.0919936	-1.10075	0.271004	0.561355	Stroma
Gabrr22	5.5177	-0.527322	0.44901	-1.17441	0.24023	0.527504	Stroma
Pm20d21	2.56502	-0.482914	0.869892	-0.555143	0.578797	0.8052	Stroma
Srsf121	12.6636	-0.506929	0.284347	-1.78278	0.0746219	0.281849	Stroma
Pnrc18	2896.41	-0.319735	0.130936	-2.44192	0.0146094	0.103781	Stroma
Rngtt8	365.73	-0.0406902	0.0720669	-0.564617	0.572334	0.801355	Stroma
Cnr12	17.6773	-1.19731	0.409728	-2.9222	0.0034757	0.0389389	Stroma
Spaca11	3.48728	-0.62816	0.593257	-1.05883	0.289676	0.580384	Stroma
Akirin28	519.51	-0.0735443	0.062399	-1.17861	0.238552	0.525988	Stroma
Orc37	228.658	-0.0559164	0.0730992	-0.764938	0.444308	0.712041	Stroma
Rars26	160.337	-0.0154829	0.0957646	-0.161677	0.87156	0.950049	Stroma
Slc35a16	238.454	0.0165144	0.0851652	0.19391	0.846247	0.940757	Stroma
Cfap2061	2.5407	0.966088	0.71577	1.34972	0.177107	0.452269	Stroma
Smim87	160.119	0.0423651	0.0955991	0.443154	0.657655	0.848113	Stroma
Zfp2928	680.191	-0.0583268	0.0729155	-0.799923	0.423755	0.696296	Stroma
Mob3b5	380.038	-0.203357	0.127812	-1.59107	0.111595	0.35505	Stroma
C9orf727	119.973	-0.267566	0.0910463	-2.93879	0.003295	0.037487	Stroma
Gm12367	6.36649	0.550869	0.409615	1.34485	0.178675	0.454006	Stroma
Aco15	156.963	0.104454	0.0813142	1.28458	0.198941	0.4793	Stroma
Ddx588	225.195	0.0186906	0.140311	0.133208	0.894029	0.960278	Stroma
Topors8	1015.09	0.0778679	0.116754	0.666941	0.50481	0.757055	Stroma
Smim278	233.68	-0.0314359	0.217379	-0.144614	0.885016	0.956256	Stroma
Ndufb68	509.972	0.000705351	0.118443	0.00595517	0.995248	0.998142	Stroma
Tmem2151	10.0355	-0.701053	0.41433	-1.69201	0.0906432	0.315169	Stroma
Aptx5	86.1869	-0.138332	0.105443	-1.31192	0.189548	0.46851	Stroma
Dnaja18	5297.42	-0.0125681	0.112833	-0.111386	0.91131	0.967142	Stroma
Smu18	373.953	-0.00568251	0.058583	-0.0969993	0.922727	0.971975	Stroma
B4galt18	768.003	-0.235465	0.0622584	-3.78206	0.000155538	0.00404351	Stroma
Spink41	4.73859	-0.40683	0.592227	-0.68695	0.492114	0.748216	Stroma
Bag18	670.164	-0.0162374	0.0843254	-0.192556	0.847307	0.941124	Stroma
Chmp58	450.777	-0.151494	0.0650043	-2.33052	0.0197789	0.127176	Stroma
Nfx18	391.647	0.140529	0.078699	1.78565	0.0741563	0.280864	Stroma
Aqp7	2.58009	-0.192895	0.608725	-0.316883	0.751332	0.898953	Stroma
Nol65	65.7077	0.279701	0.128657	2.17401	0.0297046	0.165523	Stroma
Ube2r28	1269.7	-0.198683	0.0428166	-4.64033	3.47857e-06	0.000203786	Stroma
Ubap28	532.634	0.0800592	0.0605537	1.32212	0.186129	0.463504	Stroma
Dcaf128	223.207	-0.0504499	0.064478	-0.782436	0.433958	0.702528	Stroma
Ubap18	252.284	-0.00599125	0.0700061	-0.0855819	0.931799	0.975691	Stroma
Kif243	64.3388	-0.0359645	0.178315	-0.201691	0.840159	0.938489	Stroma
Nudt27	124.453	-0.0177416	0.147338	-0.120415	0.904155	0.965792	Stroma
Myorg	14.9378	0.118293	0.279599	0.42308	0.672237	0.856767	Stroma
1110017D15Rik2	20.5408	-0.0630196	0.292308	-0.215593	0.829305	0.933905	Stroma
Fam219a5	117.452	-0.0578754	0.111844	-0.517466	0.604831	0.819721	Stroma
Dnaic12	2.31714	-0.0399772	0.578684	-0.0690829	0.944924	0.980111	Stroma
Enho2	17.5065	-0.588955	0.301849	-1.95116	0.0510384	0.228596	Stroma
Cntfr	23.3337	-0.822007	0.295171	-2.78485	0.00535525	0.053369	Stroma
Il11ra15	720.223	-0.0411301	0.0488639	-0.841728	0.39994	0.677013	Stroma
Rpp25l6	155.108	0.024586	0.115707	0.212485	0.831729	0.934623	Stroma
Dctn38	415.304	-0.0629698	0.117759	-0.534733	0.592834	0.814056	Stroma
Sigmar16	228.946	0.38553	0.0711727	5.41682	6.06679e-08	7.31356e-06	Stroma
Galt5	83.1631	-0.167215	0.122161	-1.36881	0.171057	0.444376	Stroma
Ccl27a5	100.217	-0.271533	0.139391	-1.948	0.0514154	0.229143	Stroma
Gm13307	3.1176	0.400998	0.643614	0.623041	0.533257	0.77664	Stroma
Gm20878	5.61835	-0.636043	0.516781	-1.23078	0.218406	0.502353	Stroma
Gm3892	4.56241	0.406278	0.4407	0.921894	0.356584	0.63935	Stroma
Gm13306	2.9224	1.43343	0.841247	1.70394	0.0883924	0.310199	Stroma
4930578G10Rik1	41.4126	0.6313	0.161824	3.90114	9.57415e-05	0.00281911	Stroma
Ccl19	61.4371	0.629912	0.236874	2.65927	0.00783112	0.0692851	Stroma
Gm12394	7.61419	0.764263	0.382828	1.99636	0.0458948	0.214915	Stroma
Phf24	35.9843	0.149825	0.216916	0.690707	0.489749	0.7461	Stroma
Dnajb52	11.8402	-0.572433	0.282337	-2.02748	0.0426131	0.20498	Stroma
1700022I11Rik2	16.8394	-0.00432983	0.22807	-0.0189846	0.984853	0.994703	Stroma
Vcp8	1348.71	0.100556	0.0670254	1.50026	0.133546	0.393571	Stroma
Fancg3	14.5077	-0.413137	0.282516	-1.46235	0.143646	0.408149	Stroma
Pigo3	24.247	-0.158228	0.276026	-0.573235	0.566486	0.798489	Stroma
Stoml28	307.109	-0.0457974	0.10985	-0.416908	0.676745	0.858903	Stroma
Fam214b3	50.6937	-0.360453	0.172894	-2.08482	0.0370858	0.188294	Stroma
Gm268813	59.5942	-0.0581442	0.15002	-0.387575	0.69833	0.871402	Stroma
Unc13b4	24.2537	-0.222855	0.322075	-0.691934	0.488979	0.746003	Stroma
Atp8b54	3.34836	-0.683714	0.843993	-0.810095	0.417886	0.692046	Stroma
Rusc24	136.837	0.149315	0.0840391	1.77673	0.0756119	0.283999	Stroma
Tesk16	125.03	0.192998	0.0876035	2.20309	0.0275886	0.158325	Stroma
Cd723	12.5529	-1.93083	0.667984	-2.89053	0.00384592	0.0418634	Stroma
Sit12	2.39067	0.49334	0.812767	0.606988	0.543859	0.785481	Stroma
Ccdc1078	272.788	0.0660266	0.0906826	0.728108	0.466548	0.728631	Stroma
Arhgef392	11.6785	1.24215	0.456173	2.72298	0.00646963	0.0607771	Stroma
Gm124542	10.5137	-0.050648	0.294172	-0.172171	0.863303	0.946931	Stroma
Car92	15.3632	-0.111848	0.264209	-0.423331	0.672054	0.856736	Stroma
Tpm22	1227.47	0.236099	0.0898021	2.62911	0.00856091	0.0735811	Stroma
Tln18	861.115	-0.00404907	0.048222	-0.0839674	0.933082	0.976292	Stroma
Creb36	164.966	-0.00867322	0.0855877	-0.101337	0.919283	0.970549	Stroma
Gba24	37.6906	0.0430921	0.156367	0.275583	0.782869	0.914122	Stroma
Rgp14	60.2644	-0.142495	0.135679	-1.05024	0.293608	0.584095	Stroma
Gm124722	4.22308	-0.244252	0.44257	-0.551894	0.581021	0.806565	Stroma
Gm124732	9.11991	0.115911	0.361004	0.32108	0.748149	0.897695	Stroma
Npr24	129.868	-0.105483	0.0977416	-1.0792	0.280498	0.571186	Stroma
Hint28	292.928	-0.122475	0.149358	-0.820011	0.41221	0.687505	Stroma
Fam221b1	5.84298	-0.832506	0.64591	-1.28889	0.197437	0.477576	Stroma
Tmem8b3	34.7681	-0.173678	0.158176	-1.098	0.272202	0.562571	Stroma
Hrct12	32.0327	-0.532376	0.182672	-2.91438	0.00356397	0.0396383	Stroma
Spaar3	15.3799	-0.366432	0.26558	-1.37974	0.167666	0.440152	Stroma
Reck4	361.31	0.026421	0.0720174	0.36687	0.713716	0.879093	Stroma
Glipr24	186.835	0.144593	0.101031	1.43117	0.152381	0.420211	Stroma
Clta8	1956.32	-0.104305	0.110017	-0.948084	0.343087	0.627282	Stroma
Gne4	49.4803	0.276958	0.146279	1.89335	0.0583117	0.245529	Stroma
Gm12503	3.86443	-0.863192	0.600858	-1.4366	0.150832	0.417782	Stroma
Rnf388	450.042	-0.0886488	0.088552	-1.00109	0.316782	0.605774	Stroma
Zcchc78	1622.99	0.0374525	0.081253	0.460937	0.644844	0.840463	Stroma
Gm12679	4.20832	-0.38057	0.627737	-0.606257	0.544344	0.785862	Stroma
Grhpr5	164.878	-0.123761	0.19716	-0.627718	0.530188	0.774421	Stroma
Zbtb54	61.6074	0.0401663	0.119557	0.33596	0.736901	0.892016	Stroma
1700055D18Rik1	7.22461	-0.181358	0.33893	-0.53509	0.592588	0.813907	Stroma
Polr1e3	39.9964	0.400638	0.172414	2.32369	0.0201421	0.128677	Stroma
Fbxo104	128.115	0.294015	0.082673	3.55636	0.000376032	0.00774654	Stroma
Tomm58	576.844	0.109232	0.104201	1.04828	0.294511	0.584968	Stroma
Trmt10b4	76.6043	-0.0457406	0.114692	-0.398811	0.690033	0.866276	Stroma
Exosc38	199.493	0.0895862	0.0762488	1.17492	0.240027	0.527379	Stroma
Dcaf108	213.32	-0.0444612	0.0728808	-0.610054	0.541826	0.783215	Stroma
Slc25a518	303.904	-0.0616179	0.0610697	-1.00898	0.312986	0.60207	Stroma
Shb5	113.556	-0.270525	0.129747	-2.08502	0.0370676	0.188294	Stroma
Aldh1b12	7.84531	-0.882224	0.608408	-1.45005	0.147043	0.412947	Stroma
Tdrd76	107.591	-0.0525603	0.107229	-0.490167	0.624016	0.83025	Stroma
Tmod13	21.6661	-0.558193	0.214134	-2.60674	0.00914075	0.0768174	Stroma
Tstd26	104.86	-0.194346	0.0944364	-2.05796	0.0395941	0.195731	Stroma
Ncbp18	159.386	0.0449546	0.0951092	0.472663	0.636454	0.836665	Stroma
Xpa8	295.665	-0.202868	0.0875178	-2.31801	0.0204486	0.129556	Stroma
Trmo4	38.9081	0.187062	0.15729	1.18928	0.234329	0.521894	Stroma
Anp32b8	1033.02	0.366984	0.144696	2.53624	0.0112051	0.08785	Stroma
Nans7	136.027	0.0257526	0.114843	0.224241	0.82257	0.930344	Stroma
Trim147	40.579	0.054381	0.17549	0.30988	0.756652	0.901194	Stroma
Coro2a3	10.5076	0.256054	0.520405	0.492028	0.6227	0.829728	Stroma
Tbc1d21	2.20346	0.676233	0.908587	0.744268	0.456714	0.719821	Stroma
Gabbr2	4.31473	-0.690116	0.906068	-0.76166	0.446263	0.713785	Stroma
Anks62	31.8959	-0.141532	0.16668	-0.849126	0.395811	0.673606	Stroma
Galnt123	10.9803	-1.36414	0.322237	-4.23334	2.30245e-05	0.000918366	Stroma
Gm12426	14.6308	0.292022	0.275836	1.05868	0.289745	0.580454	Stroma
Col15a11	1375.19	0.309504	0.153791	2.01249	0.0441681	0.209755	Stroma
Tgfbr18	885.163	-0.408688	0.112093	-3.64597	0.000266387	0.00604911	Stroma
Alg26	107.928	0.0662252	0.0922763	0.717684	0.472952	0.733154	Stroma
Sec61b8	1595.34	0.0460224	0.141079	0.326217	0.74426	0.896491	Stroma
Nr4a38	491.214	-0.245254	0.13281	-1.84665	0.0647977	0.260162	Stroma
Stx177	232.929	-0.161693	0.103478	-1.56259	0.118148	0.365397	Stroma
Erp448	561.807	-0.0536739	0.0642492	-0.835401	0.403492	0.679635	Stroma
Invs6	257.381	0.0485457	0.095395	0.508891	0.610828	0.823113	Stroma
Tex108	290.691	0.0451459	0.0647297	0.697453	0.485519	0.743549	Stroma
Msantd34	90.5166	0.0820828	0.103543	0.792741	0.427929	0.698342	Stroma
Tmeff14	83.0629	0.0272465	0.138222	0.197121	0.843733	0.939885	Stroma
Cavin41	4.90261	-0.131449	0.464754	-0.282835	0.777303	0.91131	Stroma
Plppr11	6.59093	-0.732243	0.432846	-1.69169	0.0907041	0.315179	Stroma
Mrpl506	217.409	0.146268	0.0849476	1.72187	0.0850938	0.303513	Stroma
Zfp1894	56.0473	0.201048	0.128989	1.55865	0.11908	0.367163	Stroma
Tmem2464	43.4598	-0.551212	0.184928	-2.98068	0.00287608	0.0340186	Stroma
Rnf2010	243.057	0.0382978	0.069929	0.547668	0.58392	0.809152	Stroma
Grin3a2	19.4214	-0.294408	0.297435	-0.989823	0.322261	0.609825	Stroma
Smc2os1	5.53756	0.144107	0.398748	0.3614	0.717801	0.881521	Stroma
Smc28	176.469	0.255118	0.179154	1.42402	0.154441	0.42151	Stroma
Nipsnap3a	5.69854	0.0795394	0.463335	0.171667	0.863699	0.946993	Stroma
Nipsnap3b8	110.802	-0.35829	0.113218	-3.16459	0.001553	0.0221036	Stroma
Abca16	900.047	-0.0602117	0.103916	-0.579428	0.5623	0.795967	Stroma
AI427809	12.6144	1.57918	0.464512	3.39965	0.000674726	0.0119747	Stroma
Slc44a16	713.469	0.186411	0.0696536	2.67626	0.00744484	0.0669999	Stroma
Fsd1l4	71.837	0.121599	0.171378	0.709535	0.477992	0.737242	Stroma
Fktn5	130.839	0.133322	0.143784	0.927236	0.353804	0.637006	Stroma
Tal2	5.28885	-0.602144	0.645173	-0.933306	0.350662	0.634474	Stroma
Tmem38b5	120.524	0.38131	0.103973	3.66741	0.000245024	0.00568644	Stroma
Zfp4626	328.661	-0.111461	0.0937309	-1.18916	0.234376	0.521894	Stroma
Rad23b8	465.335	0.0766636	0.053687	1.42797	0.1533	0.420633	Stroma
Gm125101	2.38578	-0.184795	0.723217	-0.255518	0.798323	0.919556	Stroma
Klf48	3850.26	-0.29628	0.171464	-1.72795	0.083998	0.301299	Stroma
Gm12511	2.24754	1.45983	0.725323	2.01266	0.0441508	0.209755	Stroma
Elp16	205.113	0.0419699	0.0740688	0.566634	0.570963	0.800905	Stroma
Abitram3	57.3791	-0.305018	0.130232	-2.34211	0.0191752	0.124576	Stroma
Ctnnal16	130.818	-0.626904	0.123893	-5.06005	4.19141e-07	3.78168e-05	Stroma
Tmem2458	487.744	0.0480788	0.0780189	0.616245	0.537733	0.780568	Stroma
Frrs1l	5.67149	-0.525161	0.401438	-1.3082	0.190806	0.469835	Stroma
Epb41l4b1	3.46177	-1.02719	0.622648	-1.64971	0.0990029	0.331976	Stroma
Ptpn36	260.181	-0.0333573	0.122171	-0.273037	0.784825	0.915084	Stroma
Gm125362	12.5638	0.496246	0.27302	1.81762	0.0691225	0.270087	Stroma
Pakap2	280.141	0.668599	0.119326	5.60314	2.10498e-08	3.03549e-06	Stroma
Pakap.17	1288.31	0.28981	0.0890387	3.25488	0.00113441	0.017384	Stroma
Gm125261	18.2775	0.641467	0.253476	2.53068	0.0113842	0.088657	Stroma
D630039A03Rik1	5.14914	0.443436	0.638832	0.694136	0.487597	0.745573	Stroma
Txn18	1791.1	0.038799	0.112186	0.345844	0.72946	0.888368	Stroma
Svep1	222.171	-0.265511	0.239623	-1.10804	0.267846	0.558017	Stroma
Musk	19.3762	1.43993	0.239886	6.00256	1.94225e-09	4.14805e-07	Stroma
Lpar12	487.918	0.0882083	0.139678	0.631511	0.527706	0.773071	Stroma
Olfr2672	12.1337	0.535035	0.290031	1.84475	0.065074	0.260791	Stroma
Ecpas8	898.57	-0.0715337	0.0615635	-1.16195	0.245255	0.533422	Stroma
Zkscan161	4.31929	0.0139455	0.646461	0.0215721	0.982789	0.993869	Stroma
Ptgr13	100.006	0.0422246	0.1067	0.395732	0.692303	0.867667	Stroma
Dnajc256	295.042	0.169246	0.0823777	2.05451	0.0399265	0.196626	Stroma
Gng108	424.898	0.0135147	0.0692431	0.195178	0.845254	0.940149	Stroma
Ugcg8	362.292	-0.256272	0.0868997	-2.94905	0.0031875	0.0364811	Stroma
Susd14	3.21976	0.130163	0.553281	0.235256	0.81401	0.926719	Stroma
Ptbp38	660.061	-0.156316	0.0712357	-2.19435	0.0282106	0.160653	Stroma
Hsdl28	140.622	-0.127492	0.085472	-1.49162	0.135798	0.397635	Stroma
E130308A19Rik7	262.706	0.079956	0.109218	0.732075	0.464123	0.72688	Stroma
Inip6	68.8191	0.156623	0.127578	1.22766	0.219574	0.503747	Stroma
Snx306	188.471	0.18739	0.0865895	2.16412	0.0304548	0.167755	Stroma
Slc46a2	8.44179	-0.222271	0.321631	-0.691073	0.48952	0.746054	Stroma
Zfp374	75.5523	-0.198042	0.119914	-1.65153	0.0986302	0.331426	Stroma
Slc31a25	101.892	-0.275513	0.0997554	-2.76189	0.00574682	0.0560188	Stroma
Fkbp158	165.478	0.152324	0.0805208	1.89173	0.0585267	0.245815	Stroma
Slc31a16	385.505	-0.00112423	0.0562574	-0.0199836	0.984056	0.994652	Stroma
Cdc268	622.949	0.066229	0.075352	0.878928	0.37944	0.658261	Stroma
Prpf47	174.407	0.303883	0.083064	3.65842	0.000253772	0.00582537	Stroma
Wdr314	12.8873	-0.0844467	0.272916	-0.309423	0.757	0.901263	Stroma
Bspry2	2.64924	-0.34841	0.940141	-0.370593	0.710941	0.877372	Stroma
Hdhd33	13.5061	0.309562	0.284852	1.08675	0.277149	0.567519	Stroma
Alad6	133.014	-0.267197	0.317052	-0.842754	0.399366	0.67661	Stroma
Pole36	173.801	0.227481	0.117776	1.93146	0.0534258	0.233947	Stroma
4933430I17Rik	2.49753	0.976785	0.619373	1.57706	0.114783	0.360703	Stroma
Rgs36	233.175	0.206878	0.167459	1.23539	0.216685	0.500393	Stroma
Gm112103	24.4488	0.400927	0.260656	1.53815	0.124013	0.375916	Stroma
Zfp6185	906.295	0.11517	0.0866025	1.32987	0.18356	0.459983	Stroma
Col27a13	230.35	-0.125439	0.0818164	-1.53317	0.125233	0.378482	Stroma
Akna4	23.9528	-0.197963	0.185552	-1.06689	0.286021	0.577128	Stroma
Whrn4	111.051	0.00777588	0.1301	0.0597686	0.95234	0.982981	Stroma
Atp6v1g18	898.99	-0.0709707	0.0690828	-1.02733	0.304266	0.593752	Stroma
Tmem2682	20.6725	0.498199	0.20726	2.40374	0.0162283	0.111438	Stroma
Tnfsf15	24.2538	0.837115	0.263583	3.17591	0.00149368	0.0214115	Stroma
Tnfsf81	6.96321	0.447858	0.770231	0.581458	0.560932	0.795689	Stroma
Tnc3	425.324	-1.59757	0.488875	-3.26786	0.00108365	0.0168081	Stroma
8030451A03Rik1	77.1129	-2.62908	0.402742	-6.52797	6.66682e-11	2.49961e-08	Stroma
Pappa5	137.393	-1.06741	0.298158	-3.58002	0.000343569	0.00727315	Stroma
Astn24	94.6924	-0.828128	0.200124	-4.13808	3.50225e-05	0.00126803	Stroma
Trim325	79.4426	0.0587677	0.106353	0.552573	0.580556	0.806086	Stroma
Tlr42	124.47	-0.991279	0.150754	-6.57549	4.84939e-11	1.90277e-08	Stroma
Brinp11	8.40049	-2.74492	0.867695	-3.16346	0.00155904	0.0221228	Stroma
Cdk5rap28	164.393	-0.143414	0.109404	-1.31087	0.189903	0.468976	Stroma
Megf97	110.887	-0.281441	0.124159	-2.26678	0.0234039	0.141415	Stroma
Gm11232	3.73257	1.32915	0.617683	2.15183	0.0314108	0.171287	Stroma
Tle17	858.363	-0.00549902	0.0789071	-0.0696898	0.944441	0.980111	Stroma
Gm112502	39.8817	0.124838	0.150102	0.831687	0.405586	0.681171	Stroma
C630043F03Rik4	141.408	0.163428	0.0977511	1.67188	0.0945474	0.323347	Stroma
Kdm4c8	397.586	0.0100316	0.0794295	0.126295	0.899498	0.963012	Stroma
A230083N12Rik2	26.1175	0.0397024	0.242028	0.16404	0.869699	0.9495	Stroma
Dmac18	310.042	0.145641	0.122564	1.18828	0.234721	0.522117	Stroma
Ptprd3	7459.76	-0.379938	0.100432	-3.78304	0.000154925	0.00403378	Stroma
Gm423031	10.6018	-1.32125	0.415814	-3.17751	0.00148547	0.0213482	Stroma
Lurap1l2	15.2446	-0.158555	0.330471	-0.479786	0.63138	0.834063	Stroma
Mpdz5	456.217	0.0155625	0.0730417	0.213064	0.831277	0.934478	Stroma
Nfib5	1868.98	0.281782	0.134689	2.09209	0.0364304	0.186202	Stroma
Gm112662	19.6321	0.591538	0.236417	2.5021	0.012346	0.0934092	Stroma
Zdhhc218	93.5321	-0.208872	0.133691	-1.56235	0.118206	0.365397	Stroma
Frem11	703.621	-0.404293	0.126664	-3.19185	0.00141362	0.0205411	Stroma
Ttc39b8	213.991	-0.312759	0.153959	-2.03145	0.0422097	0.203966	Stroma
Snapc37	201.028	0.00121922	0.108971	0.0111884	0.991073	0.996863	Stroma
Psip18	909.513	0.0272901	0.0440881	0.618989	0.535923	0.778909	Stroma
Ccdc1717	229.374	-0.202109	0.101449	-1.99221	0.0463476	0.216016	Stroma
Gm12414	2.20665	0.023398	0.642359	0.036425	0.970943	0.989808	Stroma
Bnc24	4574.06	0.0650234	0.0805465	0.807278	0.419506	0.693233	Stroma
Cntln5	567.098	0.0262727	0.0878221	0.299158	0.764819	0.905546	Stroma
Sh3gl21	7.23966	-1.19683	0.557578	-2.14647	0.0318354	0.172522	Stroma
Adamtsl14	372.902	-0.695371	0.219794	-3.16373	0.00155759	0.0221209	Stroma
Saxo1	3.38439	-0.621251	0.690873	-0.899226	0.368532	0.648514	Stroma
Rraga8	328.796	0.0653301	0.0631895	1.03388	0.301194	0.590469	Stroma
Haus65	73.4179	-0.0460202	0.131909	-0.348879	0.72718	0.886616	Stroma
Plin28	444.051	-0.27581	0.0942435	-2.92656	0.00342729	0.0386016	Stroma
Dennd4c8	448.812	-0.0610875	0.0862125	-0.708569	0.478592	0.737756	Stroma
Rps68	7752.46	0.319437	0.149845	2.13179	0.0330243	0.175991	Stroma
Acer23	26.1318	0.272312	0.286882	0.949213	0.342513	0.626881	Stroma
Slc24a2	6.81634	1.5088	0.717555	2.10269	0.0354926	0.183465	Stroma
Mllt38	1307.24	0.0145697	0.108595	0.134167	0.893271	0.960092	Stroma
Gm126312	8.6666	0.470225	0.374533	1.25549	0.209299	0.491004	Stroma
Focad6	267.131	0.115535	0.0798813	1.44633	0.148084	0.41441	Stroma
Hacd46	196.596	-0.681835	0.204388	-3.33599	0.000849966	0.014104	Stroma
Klhl96	329.24	0.0383311	0.0607534	0.630929	0.528087	0.773224	Stroma
Gm132741	17.2428	-0.224538	0.224652	-0.999494	0.317556	0.606366	Stroma
Mtap7	218.184	0.302258	0.0844982	3.5771	0.000347431	0.00732732	Stroma
Cdkn2a2	27.3165	0.551078	0.291769	1.88875	0.0589259	0.246516	Stroma
Cdkn2b1	39.4694	-0.347177	0.209568	-1.65663	0.0975949	0.329654	Stroma
Gm12609	4.74137	0.000813976	0.447351	0.00181955	0.998548	0.99948	Stroma
Gm126101	14.9848	0.359011	0.288447	1.24464	0.213266	0.496111	Stroma
Dmrta12	20.2293	-0.572176	0.261405	-2.18885	0.0286078	0.162025	Stroma
Elavl21	10.8794	-0.412167	0.341388	-1.20733	0.227306	0.513459	Stroma
Tusc14	73.8276	0.0355559	0.115599	0.307581	0.758401	0.902253	Stroma
Gm126481	11.492	-0.413652	0.519978	-0.795518	0.426312	0.697512	Stroma
Gm126553	13.6299	0.0616062	0.244535	0.251932	0.801094	0.920587	Stroma
Caap18	186.849	0.0142339	0.0948285	0.150101	0.880685	0.954331	Stroma
Plaa8	203.988	-0.000904781	0.0802242	-0.0112782	0.991002	0.996851	Stroma
Ift746	326.374	-0.0857076	0.0571143	-1.50063	0.133451	0.393427	Stroma
Lrrc191	18.0325	-0.00309472	0.259885	-0.011908	0.990499	0.996464	Stroma
Tek2	48.2556	0.12705	0.143283	0.886702	0.375239	0.654913	Stroma
Eqtn	4.95165	-0.383877	0.406548	-0.944235	0.34505	0.629643	Stroma
Mysm18	391.635	-0.0433311	0.0743241	-0.583003	0.559892	0.795126	Stroma
Gm126941	6.03031	0.117286	0.408044	0.287435	0.773779	0.909543	Stroma
Gm127034	61.7119	-0.151074	0.216436	-0.698005	0.485174	0.743358	Stroma
2026-06-08	18796.1	-0.264537	0.121546	-2.17643	0.029523	0.165157	Stroma
Junos5	164.375	-0.192336	0.0988115	-1.9465	0.051595	0.229565	Stroma
Gm830	2.86019	0.213001	0.995764	0.213907	0.830619	0.934178	Stroma
Fggy5	156.267	-0.119021	0.099462	-1.19664	0.231445	0.517752	Stroma
Hook13	5.89618	-1.51884	0.75499	-2.01173	0.0442484	0.209884	Stroma
Cyp2j8	5.72748	-1.72788	0.595116	-2.90344	0.00369088	0.0406745	Stroma
Cyp2j64	113.583	-0.198414	0.105377	-1.88289	0.0597154	0.248463	Stroma
Cyp2j93	62.144	-0.320487	0.210096	-1.52543	0.127151	0.38159	Stroma
E130114P18Rik3	44.9605	-0.0537807	0.146125	-0.368045	0.71284	0.878527	Stroma
Gm12676	2.35041	1.05087	0.833856	1.26025	0.20758	0.489214	Stroma
Nfia7	7304.33	-0.0542183	0.0730873	-0.741829	0.458191	0.721105	Stroma
Tm2d18	400.974	-0.219206	0.0655852	-3.3423	0.000830874	0.0139211	Stroma
Patj6	77.8257	-0.429694	0.17194	-2.49909	0.0124514	0.0939111	Stroma
Kank42	41.0796	0.400967	0.189332	2.1178	0.0341922	0.179773	Stroma
Usp120	289.823	0.154763	0.0813033	1.90353	0.0569716	0.242502	Stroma
Dock74	926.195	-0.0778656	0.0752889	-1.03422	0.301032	0.590445	Stroma
Angptl31	11.0245	-0.236115	0.275985	-0.855535	0.392255	0.670869	Stroma
Gm12705	2.30592	-0.955979	0.705652	-1.35475	0.175498	0.450275	Stroma
Gm12681	3.81464	0.234905	0.587341	0.399947	0.689196	0.865872	Stroma
Atg4c4	94.1559	0.0651319	0.106734	0.610225	0.541713	0.783215	Stroma
Gm126891	5.60841	1.15997	0.557513	2.08062	0.0374689	0.189154	Stroma
Alg64	131.949	0.15488	0.0989223	1.56567	0.117426	0.364595	Stroma
Itgb3bp6	159.079	-0.00119214	0.0902376	-0.0132112	0.989459	0.995953	Stroma
Efcab74	40.5491	0.0726293	0.178902	0.405972	0.684763	0.862961	Stroma
Pgm15	89.5545	-0.302956	0.110625	-2.73858	0.00617052	0.0588519	Stroma
Ror14	2099.19	0.144729	0.0829045	1.74573	0.0808572	0.29567	Stroma
Ube2u2	56.8077	-0.344702	0.148793	-2.31665	0.0205227	0.129672	Stroma
Cachd15	805.299	-0.131002	0.0956124	-1.37014	0.170643	0.444031	Stroma
Raver24	130.928	0.100772	0.143763	0.70096	0.483328	0.741917	Stroma
Jak18	3910.44	-0.00421369	0.0612557	-0.0687886	0.945158	0.980111	Stroma
Gm127961	21.8186	-0.334968	0.233452	-1.43485	0.15133	0.418434	Stroma
E130102H24Rik6	177.707	-0.0885006	0.0944815	-0.936697	0.348914	0.632762	Stroma
0610043K17Rik5	301.535	0.0203817	0.10178	0.200252	0.841284	0.938913	Stroma
Gm12798	2.78274	-0.171959	0.773905	-0.222197	0.824161	0.93126	Stroma
Ak42	20.8824	-0.261537	0.22508	-1.16198	0.245245	0.533422	Stroma
Leprot8	453.911	-0.275061	0.0931911	-2.95158	0.00316152	0.0362865	Stroma
Lepr3	272.043	0.0187979	0.158187	0.118833	0.905407	0.965849	Stroma
Pde4b7	282.702	-0.683451	0.183769	-3.71908	0.000199946	0.00489521	Stroma
Sgip13	22.6869	-0.726929	0.623944	-1.16505	0.243997	0.531904	Stroma
Wdr783	44.1997	-0.0204554	0.140594	-0.145493	0.884322	0.956183	Stroma
Mier18	835.729	-0.111851	0.0599196	-1.86668	0.0619465	0.253434	Stroma
Slc35d18	235.748	-0.187779	0.118137	-1.58951	0.111946	0.355708	Stroma
Oma16	109.701	-0.117059	0.109793	-1.06619	0.286339	0.577237	Stroma
Dab1	11.3797	-0.0943034	0.472011	-0.199791	0.841644	0.939168	Stroma
Fyb21	45.5141	-1.30106	0.303986	-4.28002	1.8688e-05	0.000770913	Stroma
Prkaa25	33.0501	-0.115307	0.187469	-0.61507	0.538508	0.780828	Stroma
Plpp36	2289.11	-0.518089	0.153608	-3.37281	0.000744059	0.0128493	Stroma
Usp248	326.107	0.0323691	0.115866	0.279367	0.779963	0.912273	Stroma
Pcsk9	2.95717	0.405463	0.594335	0.682213	0.495104	0.750436	Stroma
Tmem61	3.31334	0.753433	0.812047	0.927819	0.353502	0.636801	Stroma
Dhcr245	16.6307	0.145686	0.399409	0.364753	0.715296	0.880139	Stroma
Pars22	10.2052	0.453744	0.310627	1.46074	0.144088	0.40891	Stroma
Ttc47	190.337	0.0512384	0.0833833	0.614492	0.53889	0.781054	Stroma
Mroh71	13.9883	-0.283145	0.282721	-1.0015	0.316585	0.605546	Stroma
Fam151a	10.6375	0.617474	0.63282	0.975749	0.329189	0.616623	Stroma
Acot111	17.4863	0.383659	0.294358	1.30337	0.192447	0.471395	Stroma
Ssbp38	674.92	-0.197624	0.0498741	-3.96245	7.41833e-05	0.00233948	Stroma
Mrpl376	109.237	-0.041869	0.0953375	-0.439166	0.660541	0.849699	Stroma
Cyb5rl2	27.8357	-0.0058375	0.180984	-0.0322542	0.974269	0.990993	Stroma
Cdcp21	3.84488	-0.0255256	0.481681	-0.0529928	0.957738	0.984578	Stroma
Gm128021	9.10728	-0.21276	0.348715	-0.610124	0.54178	0.783215	Stroma
Tceanc25	133.675	0.143564	0.115544	1.24251	0.214048	0.49751	Stroma
Tmem598	1877.25	-0.166291	0.0719278	-2.31192	0.020782	0.130444	Stroma
Ldlrad1	2.92655	0.773993	0.687115	1.12644	0.25998	0.548927	Stroma
Lrrc426	179.625	0.139246	0.0749111	1.85881	0.0630535	0.255915	Stroma
Hspb116	286.433	-0.148273	0.109474	-1.35441	0.175607	0.450416	Stroma
Yipf18	280.42	-0.186512	0.0919443	-2.02853	0.0425063	0.204671	Stroma
Ndc15	66.4747	0.114756	0.12792	0.897091	0.36967	0.649628	Stroma
Glis12	26.4337	0.013356	0.218254	0.061195	0.951204	0.982661	Stroma
Lrp8os31	4.96181	-0.200401	0.535766	-0.374046	0.70837	0.876235	Stroma
Lrp81	4.11347	-0.390431	0.720928	-0.541567	0.588117	0.811	Stroma
Lrp8os21	3.79905	0.417273	0.513248	0.813004	0.416216	0.690705	Stroma
Magoh8	691.913	0.0159164	0.0978414	0.162676	0.870774	0.949751	Stroma
Czib6	276.357	0.0659975	0.0631163	1.04565	0.295723	0.586158	Stroma
Cpt25	80.8453	-0.0300494	0.105889	-0.283782	0.776578	0.910902	Stroma
Podn	37.0671	-1.04572	0.399197	-2.61957	0.00880409	0.0750215	Stroma
Scp28	626.276	-0.341448	0.0673942	-5.06644	4.05329e-07	3.6966e-05	Stroma
Echdc23	213.733	-0.40592	0.103247	-3.93156	8.43968e-05	0.00258429	Stroma
Zyg11a	5.30978	0.0104808	0.574316	0.0182491	0.98544	0.994793	Stroma
Zyg11b8	333.922	0.015905	0.0705416	0.22547	0.821614	0.929916	Stroma
Coa75	70.0366	0.154059	0.125707	1.22554	0.220371	0.504834	Stroma
Gpx73	480.075	0.0962838	0.130878	0.735673	0.46193	0.724844	Stroma
Tut48	1252.38	-0.113592	0.0654446	-1.7357	0.0826172	0.299128	Stroma
Prpf38a8	265.068	-0.102142	0.0868559	-1.176	0.239595	0.526856	Stroma
Orc12	64.8358	-0.0933977	0.146419	-0.637882	0.52355	0.770335	Stroma
Gm127434	125.891	0.0238172	0.129385	0.18408	0.85395	0.943389	Stroma
Cc2d1b5	72.8689	0.210618	0.10762	1.95706	0.0503399	0.226598	Stroma
Gm173543	41.731	0.0379793	0.16154	0.235108	0.814125	0.926768	Stroma
Zfyve95	716.8	-0.0836457	0.0617178	-1.35529	0.175324	0.450126	Stroma
3110021N24Rik4	141.018	0.0221729	0.0891855	0.248615	0.803658	0.921901	Stroma
Btf3l46	186.162	0.0765622	0.0956448	0.800485	0.42343	0.696036	Stroma
Txndc127	342.599	-0.127021	0.0895486	-1.41846	0.156056	0.424197	Stroma
Kti125	105.456	0.206373	0.113577	1.81703	0.069212	0.270249	Stroma
Rab3b2	10.3333	-0.112021	0.335433	-0.33396	0.73841	0.892695	Stroma
Nrd18	673.138	-0.180821	0.0781792	-2.3129	0.0207282	0.130252	Stroma
Osbpl98	1172.64	0.0875868	0.073258	1.19559	0.231855	0.518471	Stroma
Calr4	5.71109	0.982815	0.534743	1.83792	0.066074	0.262637	Stroma
Eps158	527.921	0.133838	0.0639498	2.09286	0.0363615	0.185906	Stroma
Ttc39a3	36.5225	0.169727	0.163741	1.03656	0.29994	0.58922	Stroma
Rnf1118	825.379	-0.145143	0.0667377	-2.17483	0.0296426	0.165523	Stroma
Gm128112	17.9688	0.171332	0.256924	0.666859	0.504862	0.757055	Stroma
9630013D21Rik3	25.8526	0.548128	0.23621	2.32051	0.0203136	0.129273	Stroma
Cdkn2c5	326.74	0.365372	0.141387	2.58419	0.00976079	0.0802163	Stroma
Faf18	704.149	0.0600362	0.0617947	0.971544	0.331278	0.61813	Stroma
Dmrta22	3.48598	-0.269347	0.653798	-0.411972	0.68036	0.860731	Stroma
Agbl42	6.23199	1.83551	0.863881	2.12472	0.0336097	0.178042	Stroma
Bend56	39.6933	-0.69171	0.196008	-3.52899	0.000417152	0.0083372	Stroma
Spata68	181.578	-0.307356	0.0870583	-3.53046	0.000414837	0.00832239	Stroma
Skint6	4.10047	0.120209	0.583026	0.206182	0.836649	0.937219	Stroma
Trabd2b2	80.513	0.415371	0.231056	1.7977	0.0722238	0.276601	Stroma
Foxd21	3.89679	0.948478	0.697037	1.36073	0.173599	0.447567	Stroma
Foxd2os1	20.7989	1.34577	0.261405	5.14822	2.62963e-07	2.49254e-05	Stroma
Cmpk18	316.202	-0.0254533	0.0895779	-0.284148	0.776297	0.91064	Stroma
Stil2	20.8792	0.159081	0.340372	0.467373	0.640233	0.838414	Stroma
Cyp4b12	27.6842	-0.854158	0.438369	-1.94849	0.051356	0.22908	Stroma
Efcab148	328.202	-0.153276	0.0565438	-2.71074	0.00671326	0.0620636	Stroma
Atpaf16	124.904	-0.028083	0.0904513	-0.310477	0.756198	0.901177	Stroma
Mob3c5	136.861	0.0502105	0.094158	0.533258	0.593855	0.81435	Stroma
Mknk15	133.229	-0.0491244	0.0971048	-0.505891	0.612933	0.823951	Stroma
6430628N08Rik1	6.44695	-0.533377	0.372825	-1.43064	0.152535	0.420245	Stroma
Faah3	16.2468	0.0432637	0.273263	0.158323	0.874202	0.951449	Stroma
Nsun45	92.3138	0.058112	0.099568	0.583641	0.559462	0.795017	Stroma
Uqcrh8	3446.92	0.00421177	0.114259	0.0368615	0.970595	0.989599	Stroma
Lrrc4110	306.001	0.0261378	0.0747482	0.349677	0.726581	0.88616	Stroma
Rad54l3	34.8634	-0.000797773	0.173133	-0.00460786	0.996323	0.99875	Stroma
Pomgnt16	124.664	-0.140398	0.118185	-1.18795	0.234852	0.522192	Stroma
Lurap11	33.4448	-0.0848978	0.172197	-0.493028	0.621993	0.8294	Stroma
Pik3r37	432.257	-0.0965369	0.127984	-0.754288	0.450676	0.716799	Stroma
Mast27	703.486	-0.349559	0.111145	-3.14507	0.00166046	0.0230474	Stroma
Tmem693	23.8377	0.0357736	0.217181	0.164718	0.869166	0.949225	Stroma
Gpbp1l18	331.442	-0.193624	0.0713306	-2.71445	0.00663856	0.0618134	Stroma
C530005A16Rik2	11.9579	-0.0387322	0.346445	-0.111799	0.910983	0.967038	Stroma
Ccdc175	5.78887	-0.506089	0.419118	-1.20751	0.227236	0.513395	Stroma
Nasp8	1202.54	0.0355929	0.0651536	0.546293	0.584865	0.809728	Stroma
Akr1a18	1114.03	0.0236451	0.104071	0.227201	0.820267	0.929453	Stroma
Prdx18	3517.74	0.0787608	0.0825738	0.953823	0.340173	0.625003	Stroma
Mmachc2	37.9455	0.17944	0.159748	1.12326	0.261326	0.549953	Stroma
Ccdc1635	134.102	0.170179	0.0864912	1.96759	0.0491148	0.223327	Stroma
Tesk25	92.2912	-0.106118	0.174706	-0.607407	0.543581	0.785281	Stroma
Toe15	92.7169	-0.0785888	0.10048	-0.782134	0.434136	0.702628	Stroma
Mutyh2	9.95335	0.189055	0.326053	0.579828	0.562031	0.795926	Stroma
Zswim51	11.9958	-0.136824	0.479274	-0.285481	0.775275	0.910209	Stroma
Urod6	190.497	0.100962	0.133371	0.757	0.44905	0.715591	Stroma
Hectd33	38.2279	-0.0236953	0.16393	-0.144546	0.88507	0.956256	Stroma
Eif2b36	202.599	0.119238	0.0984793	1.21079	0.225977	0.512153	Stroma
Ptch24	161.95	0.761157	0.126572	6.01362	1.81425e-09	3.97534e-07	Stroma
Btbd194	68.7989	0.444207	0.132243	3.35902	0.000782189	0.0133439	Stroma
Tctex1d4	7.03047	-0.0576704	0.500501	-0.115225	0.908266	0.966465	Stroma
Plk38	181.515	-0.0980725	0.110539	-0.887219	0.374961	0.654578	Stroma
Rps88	39265.3	0.248201	0.122136	2.03216	0.0421373	0.203966	Stroma
Kif2c1	20.1439	1.43798	0.733557	1.96029	0.0499619	0.225502	Stroma
Armh12	6.74647	-0.0919308	0.441809	-0.208078	0.835168	0.936525	Stroma
Tmem535	86.2931	-0.406032	0.126398	-3.21234	0.00131659	0.0195198	Stroma
Rnf2208	184.618	0.180658	0.0861507	2.097	0.035994	0.184643	Stroma
Gm12843	4.06296	-1.64427	0.714685	-2.30069	0.0214092	0.133438	Stroma
Eri38	517.92	0.140353	0.0581077	2.41539	0.0157183	0.108959	Stroma
Dmap16	87.2158	-0.0343552	0.106894	-0.321393	0.747912	0.897685	Stroma
Gm128406	2916.74	0.443431	0.287937	1.54003	0.123553	0.37523	Stroma
Slc6a94	48.7293	-0.0243862	0.154996	-0.157335	0.874981	0.951545	Stroma
Gm171141	8.56075	0.471023	0.411243	1.14536	0.252058	0.540784	Stroma
Ccdc241	5.59991	-0.0782953	0.544374	-0.143826	0.885638	0.956679	Stroma
B4galt24	69.5069	0.0773211	0.124364	0.62173	0.534119	0.777404	Stroma
Atp6v0b8	739.872	-0.189937	0.0859059	-2.21099	0.0270368	0.156328	Stroma
Dph22	16.7755	0.217745	0.218169	0.998058	0.318251	0.606658	Stroma
Ipo133	41.2259	0.151635	0.163736	0.926094	0.354397	0.637326	Stroma
St3gal37	277.04	0.24458	0.128646	1.90119	0.0572769	0.243052	Stroma
9530034E10Rik1	6.48611	-0.542037	0.367804	-1.47371	0.140559	0.403428	Stroma
Kdm4a6	136.362	-0.0788046	0.0828468	-0.951209	0.341498	0.626278	Stroma
Ptprf4	110.016	-0.304917	0.134211	-2.27192	0.0230912	0.140142	Stroma
Szt25	44.7903	0.136372	0.160851	0.847817	0.39654	0.674192	Stroma
Med88	166.167	0.0567672	0.0797595	0.71173	0.476632	0.736579	Stroma
Elovl18	170.012	-0.0434244	0.135422	-0.320659	0.748468	0.897695	Stroma
Cdc203	59.6323	0.397157	0.950597	0.417798	0.676095	0.858644	Stroma
Ebna1bp28	405.232	0.144256	0.0705704	2.04415	0.040939	0.199573	Stroma
Slc2a110	194.943	-0.274822	0.0838513	-3.27749	0.00104733	0.0163769	Stroma
Zfp6912	26.3797	0.302721	0.217925	1.38911	0.1648	0.435747	Stroma
Ermap	3.96937	-0.737852	0.558412	-1.32134	0.186388	0.463895	Stroma
Svbp8	475.744	-0.0420986	0.0854451	-0.492698	0.622226	0.829569	Stroma
AU0222524	90.6293	0.0222091	0.114761	0.193525	0.846548	0.940783	Stroma
Gm12898	2.94307	0.0256502	0.734305	0.0349313	0.972135	0.99045	Stroma
P3h15	264.864	0.161445	0.0975794	1.6545	0.0980256	0.330777	Stroma
Cldn19	2.11345	-0.903786	0.749492	-1.20586	0.22787	0.514261	Stroma
Ybx18	4333.53	-0.109757	0.0955427	-1.14877	0.250651	0.539549	Stroma
Ppih7	124.242	-0.0369972	0.117262	-0.315509	0.752375	0.899621	Stroma
Ccdc302	33.3527	-0.0039519	0.232242	-0.0170163	0.986424	0.994922	Stroma
Ppcs5	56.5008	0.0598688	0.168937	0.354385	0.723051	0.883944	Stroma
Zmynd121	11.612	-0.542804	0.301767	-1.79875	0.0720582	0.276185	Stroma
Frg2f13	29.8668	0.0980456	0.166427	0.589121	0.55578	0.793027	Stroma
Foxj38	364.2	-0.00261093	0.0702567	-0.0371627	0.970355	0.989543	Stroma
Hivep38	342.775	0.309741	0.107343	2.88552	0.00390767	0.042399	Stroma
Foxo62	9.23497	-0.066821	0.734022	-0.091034	0.927466	0.974116	Stroma
Scmh17	803.26	-0.186151	0.107941	-1.72455	0.0846077	0.302501	Stroma
Ctps7	204	0.262685	0.10892	2.41172	0.0158776	0.109639	Stroma
Cited44	14.0808	-2.57019	0.584718	-4.39561	1.10462e-05	0.000499655	Stroma
Kcnq43	58.5838	-0.678343	0.146092	-4.64327	3.42945e-06	0.000202149	Stroma
Nfyc8	395.316	0.0945682	0.0627852	1.50622	0.132011	0.390616	Stroma
Exo54	50.9339	0.239247	0.134302	1.78141	0.0748463	0.282221	Stroma
Zfp696	18.0681	0.168643	0.252669	0.667447	0.504486	0.756835	Stroma
Smap28	183.337	-0.186137	0.0855402	-2.17602	0.0295536	0.165273	Stroma
Zmpste248	199.984	-0.0130965	0.0699858	-0.187131	0.851558	0.942254	Stroma
Rlf8	505.396	-0.0406514	0.063792	-0.637248	0.523963	0.77042	Stroma
Ppt18	400.978	-0.163219	0.0812378	-2.00916	0.0445206	0.210702	Stroma
Cap18	469.85	-0.0534632	0.0653228	-0.818447	0.413102	0.688193	Stroma
Mfsd2a2	6.56972	0.759496	0.795686	0.954517	0.339822	0.624629	Stroma
Mycl1	9.40335	2.2819	0.866267	2.63418	0.00843409	0.0729369	Stroma
Trit16	105.013	0.0327786	0.10543	0.310904	0.755874	0.90112	Stroma
Bmp8b1	3.25487	-1.02999	0.570545	-1.80528	0.0710304	0.274616	Stroma
Ppie8	243.998	0.132677	0.0725428	1.82894	0.067408	0.265664	Stroma
Nt5c1a	3.56349	0.307864	0.872251	0.352954	0.724123	0.884678	Stroma
Heyl2	292.703	0.362099	0.11822	3.06292	0.0021919	0.0280165	Stroma
Pabpc48	460.055	0.153316	0.0838234	1.82903	0.0673945	0.265664	Stroma
Bmp8a3	23.8063	0.14608	0.193966	0.753121	0.451377	0.717119	Stroma
Macf18	2043.89	0.0523504	0.0667284	0.784529	0.43273	0.701549	Stroma
Gm129252	9.87022	0.595945	0.315217	1.89058	0.0586801	0.24587	Stroma
Ndufs58	813.562	0.0785878	0.0892529	0.880507	0.378585	0.657825	Stroma
Akirin18	261.879	-0.119289	0.0676379	-1.76364	0.0777931	0.28923	Stroma
Mycbp7	153.178	-0.00501413	0.131482	-0.0381354	0.96958	0.989221	Stroma
Gm129054	37.0812	-0.123332	0.165345	-0.745904	0.455726	0.719263	Stroma
Rragc8	264.715	0.00529547	0.0796643	0.0664722	0.947002	0.980788	Stroma
Pou3f14	113.125	-0.286536	0.129698	-2.20927	0.0271562	0.156619	Stroma
Utp118	448.093	0.0241348	0.0671997	0.359151	0.719482	0.881946	Stroma
Fhl34	63.8478	-0.303497	0.16214	-1.87181	0.0612322	0.251365	Stroma
Sf3a38	325.339	0.0807033	0.0621187	1.29918	0.193882	0.473603	Stroma
Gm129152	11.9588	0.396854	0.271683	1.46072	0.144091	0.40891	Stroma
Inpp5b6	137.727	0.101856	0.145531	0.699889	0.483997	0.742498	Stroma
Mtf16	143.753	0.0206593	0.080319	0.257216	0.797012	0.919134	Stroma
1110065P20Rik6	328.915	-0.0478915	0.100663	-0.475759	0.634246	0.835236	Stroma
Yrdc8	140.968	-0.181375	0.114136	-1.58912	0.112034	0.355708	Stroma
Maneal	2.78255	-0.282398	0.61531	-0.458952	0.646269	0.841208	Stroma
Cdca82	51.9441	0.526613	1.037	0.507823	0.611578	0.823245	Stroma
9930104L06Rik4	45.9914	0.247209	0.157587	1.56871	0.116715	0.363501	Stroma
Gm12930	4.63344	0.0182542	0.450495	0.0405202	0.967678	0.988264	Stroma
Gnl28	271.28	-0.0392685	0.0634384	-0.619003	0.535915	0.778909	Stroma
Dnali11	4.21295	-0.710329	0.583556	-1.21724	0.223512	0.509332	Stroma
Snip16	90.2868	0.0827069	0.105735	0.782206	0.434093	0.702628	Stroma
Gm129321	3.16073	-0.472338	0.685503	-0.689039	0.490798	0.746759	Stroma
Meaf68	226.679	-0.0109685	0.0637246	-0.172124	0.86334	0.946931	Stroma
Zc3h12a6	19.3176	-1.37724	0.527687	-2.60995	0.00905548	0.0763428	Stroma
Grik33	69.4367	-0.254244	0.175988	-1.44467	0.14855	0.415095	Stroma
Mrps158	370.36	-0.107374	0.10271	-1.04541	0.295833	0.586158	Stroma
Oscp14	69.9325	-0.168274	0.111996	-1.50249	0.132969	0.392419	Stroma
Lsm105	158.585	-0.0301404	0.0899095	-0.33523	0.737451	0.892085	Stroma
Stk408	305.263	-0.062809	0.0778285	-0.807018	0.419656	0.693315	Stroma
Eva1b5	1068.02	0.181335	0.0954798	1.8992	0.0575383	0.24374	Stroma
Sh3d215	263.222	0.239412	0.0969314	2.46992	0.0135145	0.0988798	Stroma
Thrap38	1138.37	0.079445	0.0362507	2.19154	0.0284125	0.161243	Stroma
Map7d17	348.48	-0.0722787	0.0622055	-1.16193	0.245262	0.533422	Stroma
Trappc38	343.628	-0.0723762	0.0590357	-1.22597	0.220208	0.504666	Stroma
Col8a21	74.4201	0.117635	0.203238	0.578802	0.562723	0.796227	Stroma
Adprhl26	152.376	0.00435907	0.0808886	0.0538897	0.957023	0.984274	Stroma
Tekt2	6.77165	-0.370873	0.38234	-0.970007	0.332043	0.618618	Stroma
Ago38	527.385	-0.139604	0.0735911	-1.89702	0.0578252	0.244518	Stroma
Ago16	167.325	-0.0465072	0.0832712	-0.558503	0.576501	0.803795	Stroma
Ago44	46.8414	-0.492003	0.1531	-3.2136	0.00131081	0.0194854	Stroma
Clspn2	32.5911	-0.018821	0.23566	-0.0798651	0.936345	0.977511	Stroma
5730409E04Rik4	67.1082	0.409445	0.162538	2.51907	0.0117665	0.0902654	Stroma
Psmb28	1005.44	-0.0456819	0.0742514	-0.615233	0.538401	0.780806	Stroma
Ncdn4	61.8999	0.266044	0.135224	1.96742	0.0491343	0.223327	Stroma
AU0403208	239.614	-0.0553753	0.0793451	-0.697904	0.485237	0.743378	Stroma
Zmym48	734.948	-0.103833	0.0852413	-1.21811	0.223183	0.508856	Stroma
Sfpq8	1912.4	-0.0121411	0.0521509	-0.232807	0.815911	0.927444	Stroma
Gm129408	474.701	0.0252497	0.0780146	0.323653	0.746201	0.896819	Stroma
Zmym15	125.729	0.0735168	0.103907	0.707522	0.479242	0.73809	Stroma
Zmym65	110.464	-0.118	0.098141	-1.20235	0.229226	0.515805	Stroma
Tmem35b5	52.0672	-0.433805	0.195216	-2.22219	0.0262708	0.153166	Stroma
Dlgap3	3.14264	-2.08371	0.698333	-2.98383	0.00284662	0.0338465	Stroma
Smim128	112.721	-0.0227514	0.107263	-0.212108	0.832022	0.934675	Stroma
Gja42	6.83745	-0.180458	0.4922	-0.366635	0.713891	0.879116	Stroma
Gjb5	5.4283	-2.67059	0.610065	-4.37755	1.2002e-05	0.000531492	Stroma
Zscan202	21.1336	0.296545	0.203297	1.45868	0.144654	0.409704	Stroma
Tlr121	18.7066	0.579396	0.330871	1.75112	0.0799245	0.294149	Stroma
Phc28	478.846	0.0726629	0.0636028	1.14245	0.253268	0.541863	Stroma
A3galt23	58.0638	-0.149874	0.146623	-1.02217	0.3067	0.596642	Stroma
Zfp3626	205.174	0.216069	0.0760979	2.83936	0.00452047	0.0469356	Stroma
Trim623	25.9461	0.170781	0.204214	0.836286	0.402994	0.679456	Stroma
Azin23	68.7054	-0.147879	0.113447	-1.30351	0.1924	0.471395	Stroma
Ak28	307.305	0.0445765	0.063977	0.696758	0.485954	0.743743	Stroma
Rnf19b8	357.228	-0.113122	0.140267	-0.806472	0.41997	0.693566	Stroma
Hpca	15.4193	-0.320112	0.402024	-0.79625	0.425887	0.697247	Stroma
Fndc51	75.6848	-0.775949	0.434627	-1.78532	0.074209	0.280864	Stroma
S100pbp6	214.25	-0.141778	0.105685	-1.34151	0.179755	0.45538	Stroma
Yars8	229.181	0.101025	0.0819122	1.23333	0.217453	0.501	Stroma
C770804	363.738	0.352818	0.242749	1.45343	0.146105	0.411735	Stroma
Gm12976	2.79115	-0.284501	0.533015	-0.533758	0.593509	0.81435	Stroma
Sync4	85.1983	-0.0179826	0.107833	-0.166763	0.867557	0.94886	Stroma
Rbbp48	1375.96	0.132618	0.0646272	2.05205	0.0401647	0.197338	Stroma
Zbtb8os8	150.67	-0.15309	0.121592	-1.25905	0.208014	0.489379	Stroma
Zbtb8a5	122.187	0.110501	0.0876269	1.26104	0.207296	0.489015	Stroma
Zbtb8b2	43.0577	0.237333	0.210839	1.12566	0.260311	0.548981	Stroma
Bsdc18	183.457	-0.097421	0.085709	-1.13665	0.255685	0.544535	Stroma
Gm129793	15.0567	0.0608146	0.239834	0.25357	0.799828	0.920072	Stroma
Marcksl16	1174.08	-0.130597	0.107313	-1.21698	0.223611	0.509489	Stroma
Hdac19	647.403	0.049981	0.0417701	1.19657	0.231473	0.517752	Stroma
Lck6	8.07298	-0.146087	0.489168	-0.298644	0.765211	0.905629	Stroma
Eif3i8	1258.02	0.0576449	0.113194	0.509256	0.610573	0.823068	Stroma
Tmem2348	880.165	-0.0196306	0.0846997	-0.231767	0.816719	0.927674	Stroma
Dcdc2b2	19.9978	0.0708236	0.241786	0.292918	0.769585	0.907836	Stroma
Iqcc4	69.9455	0.00890019	0.118146	0.075332	0.939951	0.978704	Stroma
Ccdc28b5	259.909	0.328874	0.127985	2.56963	0.0101808	0.0829412	Stroma
Txlna6	321.025	0.109291	0.0624536	1.74995	0.0801266	0.294432	Stroma
Kpna66	166.294	0.0165944	0.091399	0.18156	0.855928	0.943754	Stroma
Tmem39b6	241.177	0.126996	0.0718833	1.7667	0.0772784	0.288333	Stroma
Khdrbs18	1086.75	-0.00542475	0.0404803	-0.134009	0.893395	0.960092	Stroma
Ptp4a28	1857.88	-0.112859	0.0417331	-2.7043	0.00684482	0.0628666	Stroma
E330017L17Rik2	12.1858	-0.998671	0.46359	-2.15421	0.0312233	0.17043	Stroma
Adgrb2	20.1904	-0.232266	0.221289	-1.0496	0.293901	0.584338	Stroma
Gm129632	90.2422	0.114998	0.105378	1.09129	0.275145	0.565439	Stroma
Col16a12	373.246	-0.00883519	0.0668696	-0.132126	0.894885	0.96077	Stroma
Pef16	131.132	-0.24621	0.116881	-2.10651	0.0351604	0.182419	Stroma
Tinagl13	60.7057	-0.445004	0.182986	-2.4319	0.0150198	0.105633	Stroma
Fabp32	27.0148	-1.56439	0.379222	-4.12526	3.70324e-05	0.00132938	Stroma
Zcchc178	360.029	0.0564811	0.0698562	0.808534	0.418783	0.692888	Stroma
Snrnp408	270.878	0.0646093	0.076618	0.843265	0.39908	0.676575	Stroma
Nkain11	9.57471	-0.488016	0.450734	-1.08272	0.278935	0.569553	Stroma
Pum18	1323.21	0.0241221	0.0513394	0.469855	0.638458	0.837837	Stroma
Gm12971	2.72838	-0.192422	0.708407	-0.271626	0.78591	0.91561	Stroma
Sdc34	123.258	0.537675	0.165782	3.24326	0.0011817	0.0179781	Stroma
Ptpru1	12.8915	0.0436997	0.390519	0.111902	0.910901	0.967019	Stroma
Mecr6	155.804	0.0722527	0.0859576	0.840562	0.400593	0.677636	Stroma
Srsf48	406.508	-0.0212789	0.0575402	-0.369809	0.711525	0.877792	Stroma
Gm129923	14.6425	-0.27623	0.36918	-0.748226	0.454324	0.718989	Stroma
Epb418	206.209	-0.292249	0.0865618	-3.37619	0.000734984	0.012771	Stroma
Ythdf28	337.029	0.00400231	0.0741005	0.0540119	0.956926	0.984274	Stroma
Gmeb17	180.67	0.0484114	0.0864066	0.560275	0.575292	0.803171	Stroma
Gm28874	4.62899	0.610951	0.428472	1.42588	0.153902	0.421053	Stroma
Taf128	199.099	0.0537935	0.0815345	0.659764	0.509406	0.760298	Stroma
Rab422	15.5898	0.00882294	0.239162	0.036891	0.970572	0.989599	Stroma
Snhg128	769.571	0.152121	0.0910054	1.67156	0.0946102	0.323444	Stroma
Trnau1ap8	321.503	-0.0350371	0.0641871	-0.545858	0.585163	0.809958	Stroma
Rcc15	84.1514	0.278798	0.147911	1.88491	0.0594423	0.247847	Stroma
Snhg37	376.406	0.129999	0.132308	0.982543	0.325833	0.613226	Stroma
Gm173001	8.75949	-0.247942	0.329132	-0.753319	0.451258	0.717049	Stroma
Phactr48	368.493	0.125466	0.0637851	1.96701	0.0491826	0.223327	Stroma
Med182	19.232	-0.133684	0.230271	-0.580551	0.561543	0.795697	Stroma
Sesn25	79.964	0.139708	0.13081	1.06803	0.285509	0.576572	Stroma
Atpif18	2068.54	0.0855419	0.126667	0.675328	0.499467	0.753324	Stroma
Dnajc88	621.734	-0.0535828	0.0610492	-0.877699	0.380107	0.658977	Stroma
Eya38	246.762	0.151684	0.0973436	1.55824	0.119178	0.367263	Stroma
Xkr83	29.4714	0.287165	0.202073	1.42109	0.155289	0.423065	Stroma
Smpdl3b4	189.976	1.0065	0.146995	6.84716	7.53284e-12	4.09981e-09	Stroma
Rpa25	102.699	0.269658	0.118966	2.26669	0.0234094	0.141415	Stroma
Ppp1r86	93.8946	0.244647	0.100698	2.42951	0.0151192	0.105979	Stroma
Stx128	321.804	-0.0533698	0.0723574	-0.737585	0.460766	0.723706	Stroma
Fam76a8	361.206	-0.00858937	0.100756	-0.0852493	0.932063	0.975786	Stroma
Ahdc17	284.724	0.218918	0.0761875	2.87341	0.0040607	0.0436165	Stroma
Wasf28	917.995	-0.156348	0.0641647	-2.43667	0.014823	0.104706	Stroma
Gpr31	3.37796	0.610373	0.634676	0.961708	0.336196	0.621942	Stroma
Cd164l23	13.9696	-0.327638	0.634037	-0.516749	0.605331	0.819964	Stroma
Map3k62	34.8814	0.720664	0.337221	2.13707	0.0325922	0.17485	Stroma
Sytl14	13.8288	-0.334116	0.285135	-1.17178	0.241284	0.529039	Stroma
Tmem2227	258.19	0.120871	0.0720514	1.67756	0.0934322	0.321187	Stroma
Wdtc18	122.232	-0.115177	0.0838928	-1.37291	0.169781	0.442797	Stroma
Slc9a18	355.996	0.0945071	0.0635697	1.48667	0.137103	0.398963	Stroma
Tent5b1	10.9793	0.436977	0.569442	0.767377	0.442858	0.710729	Stroma
Trnp1	11.6232	0.0602712	0.41924	0.143763	0.885688	0.956679	Stroma
Nudc8	696.243	0.21144	0.0846036	2.49918	0.012448	0.0939111	Stroma
Nr0b22	5.43226	-1.10533	0.52582	-2.10211	0.0355435	0.18356	Stroma
Gpatch34	36.1242	0.258797	0.218776	1.18293	0.236836	0.523641	Stroma
Gpn25	47.0632	0.177726	0.14823	1.19899	0.230532	0.516813	Stroma
Sfn4	7.68434	-0.547482	0.750394	-0.729593	0.465639	0.72792	Stroma
Zdhhc187	110.919	0.00356171	0.0876319	0.0406439	0.96758	0.988256	Stroma
Pigv5	73.139	0.272211	0.12068	2.25564	0.0240932	0.144198	Stroma
Arid1a8	771.878	-0.0792985	0.0621567	-1.27578	0.202032	0.483158	Stroma
Gm12974	2.6263	-0.47808	0.617747	-0.773909	0.438985	0.706613	Stroma
Rps6ka17	49.1539	-0.0040177	0.14682	-0.0273648	0.978169	0.991776	Stroma
Hmgn27	578.13	0.184704	0.1931	0.956523	0.338808	0.623649	Stroma
Dhdds6	242.813	0.0192558	0.0652244	0.295224	0.767823	0.907066	Stroma
Ubxn112	24.3307	-0.0832295	0.204447	-0.407096	0.683937	0.862524	Stroma
Sh3bgrl38	468.959	-0.162925	0.146729	-1.11038	0.266834	0.556905	Stroma
Cep857	95.5306	0.180825	0.106446	1.69875	0.0893657	0.312553	Stroma
Cnksr11	2.47593	0.547809	0.679546	0.80614	0.420162	0.693706	Stroma
Zfp5933	77.6413	0.0193387	0.138626	0.139503	0.889053	0.95835	Stroma
Grrp12	6.71749	1.14523	0.784126	1.46051	0.144149	0.408959	Stroma
Pdik1l4	61.3618	0.0957458	0.134435	0.712208	0.476336	0.73645	Stroma
Trim63	2.19837	0.39995	0.967455	0.413404	0.679311	0.860409	Stroma
Slc30a2	2.49504	0.383003	0.823633	0.465017	0.641919	0.83905	Stroma
Pafah23	31.7557	-0.295137	0.205936	-1.43315	0.151816	0.41922	Stroma
Stmn17	543.565	-0.144545	0.487688	-0.296388	0.766934	0.906406	Stroma
Paqr73	99.4509	0.348786	0.106987	3.26007	0.00111386	0.0171783	Stroma
Aunip2	28.113	1.01229	0.2597	3.8979	9.70298e-05	0.00284711	Stroma
Mtfr1l8	353.975	0.226176	0.0588	3.84653	0.000119804	0.00333003	Stroma
Selenon5	271.188	0.189929	0.0830862	2.28593	0.0222586	0.137111	Stroma
Man1c15	212.105	0.354978	0.126515	2.80583	0.00501879	0.0505836	Stroma
Ldlrap15	64.9658	0.164268	0.141609	1.16001	0.246046	0.534065	Stroma
Maco18	413.962	-0.0137775	0.06335	-0.217483	0.827832	0.933181	Stroma
Rhd1	13.582	0.510739	0.33571	1.52137	0.128167	0.383275	Stroma
Tmem50a8	1078.19	-0.126475	0.0779926	-1.62163	0.104883	0.343275	Stroma
Rsrp18	3267.42	-0.0816851	0.0866969	-0.942192	0.346094	0.630799	Stroma
Syf28	589.38	-0.0752056	0.0490786	-1.53235	0.125436	0.3788	Stroma
Clic48	1148.67	-0.147105	0.0648644	-2.26789	0.0233361	0.14126	Stroma
Srrm18	1137.14	-0.0209163	0.0466998	-0.447887	0.654234	0.846167	Stroma
Rcan33	34.3647	-0.29195	0.246773	-1.18307	0.236781	0.523641	Stroma
Nipal35	7.00411	-1.4632	0.940166	-1.55632	0.119632	0.368115	Stroma
Ifnlr11	6.91024	-0.614189	0.424813	-1.44579	0.148237	0.414564	Stroma
Myom3	3.39903	-0.0199552	0.497957	-0.0400742	0.968034	0.988361	Stroma
Srsf108	822.062	0.0852434	0.069723	1.2226	0.22148	0.506399	Stroma
Pnrc28	301.536	0.148093	0.080406	1.84181	0.0655028	0.261701	Stroma
Fuca18	590.351	-0.241605	0.126524	-1.90956	0.0561897	0.240621	Stroma
Hmgcl8	266.012	0.0281133	0.087464	0.321427	0.747887	0.897685	Stroma
Gale2	8.77651	-0.308652	0.649287	-0.47537	0.634523	0.835337	Stroma
Lypla27	109.451	-0.0557306	0.0963198	-0.5786	0.562859	0.796227	Stroma
Pithd17	128.467	0.0875769	0.108796	0.804968	0.420838	0.694281	Stroma
Eloa8	285.299	-0.066896	0.0800325	-0.835861	0.403233	0.679635	Stroma
Gm130083	30.079	0.00366261	0.169832	0.0215661	0.982794	0.993869	Stroma
Gm243622	10.0427	0.736667	0.382584	1.9255	0.0541664	0.235358	Stroma
Rpl118	13852.5	0.183816	0.133371	1.37823	0.168132	0.440696	Stroma
Id36	4972.02	-0.193459	0.132105	-1.46443	0.143076	0.407255	Stroma
E2f23	7.52145	1.02868	0.608377	1.69086	0.0908633	0.315506	Stroma
Asap33	93.3956	0.156557	0.125709	1.24539	0.212988	0.495728	Stroma
Tcea33	181.287	-0.50514	0.185784	-2.71896	0.0065488	0.0612819	Stroma
Zfp465	100.279	0.328901	0.0975804	3.37056	0.000750147	0.0128938	Stroma
Hnrnpr8	964.589	-0.0125289	0.0516191	-0.242717	0.808224	0.923712	Stroma
Htr1d1	44.7293	-0.790736	0.285428	-2.77035	0.00559962	0.0549603	Stroma
6030445D17Rik1	3.42601	0.61909	0.495059	1.25054	0.211103	0.493501	Stroma
Luzp17	1385.91	-0.0710499	0.0575489	-1.2346	0.216979	0.500504	Stroma
Kdm1a8	594.293	-0.216015	0.0752643	-2.87008	0.00410366	0.0438236	Stroma
Tex461	3.14231	-0.339175	0.650805	-0.521163	0.602253	0.818446	Stroma
Ephb23	171.114	0.565261	0.105566	5.35459	8.57517e-08	9.90961e-06	Stroma
Zbtb405	58.2788	0.0348667	0.148591	0.234648	0.814482	0.926768	Stroma
Wnt44	1553.86	-0.499591	0.15865	-3.14901	0.00163823	0.022919	Stroma
Cdc428	2480.21	-0.130101	0.038403	-3.38778	0.000704596	0.0123833	Stroma
2810405F17Rik2	34.0107	0.117241	0.183575	0.638653	0.523048	0.770119	Stroma
Cela3b2	10.8436	0.440808	0.473153	0.93164	0.351522	0.635407	Stroma
Hspg25	985.562	0.0160552	0.0558435	0.287503	0.773727	0.909543	Stroma
Ldlrad22	30.0043	0.000533609	0.220375	0.00242137	0.998068	0.99948	Stroma
Usp488	494.098	0.0888832	0.0628361	1.41452	0.157208	0.425817	Stroma
Rap1gap4	49.6844	-0.0567924	0.159691	-0.355638	0.722111	0.883542	Stroma
Alpl1	189.298	0.385286	0.239688	1.60745	0.107956	0.348466	Stroma
Ece18	402.168	-0.0443652	0.0784989	-0.56517	0.571958	0.801182	Stroma
Eif4g38	1375.45	0.166803	0.055422	3.0097	0.00261508	0.0319954	Stroma
Hp1bp38	858.378	-0.0523868	0.048329	-1.08396	0.278381	0.568832	Stroma
Kif172	36.1738	-0.370271	0.378517	-0.978214	0.327968	0.615733	Stroma
Ddost8	1087.18	-0.107447	0.096061	-1.11853	0.26334	0.552358	Stroma
Pink18	328.831	-0.0697759	0.118999	-0.586357	0.557635	0.794362	Stroma
Cda3	8.15874	0.0255193	0.549537	0.0464379	0.962961	0.987108	Stroma
Mul14	61.7026	0.0691023	0.119641	0.577579	0.563548	0.796731	Stroma
Camk2n17	461.944	-0.402735	0.106515	-3.78101	0.000156193	0.00404847	Stroma
Otud35	41.4673	-0.0625233	0.153813	-0.40649	0.684382	0.862619	Stroma
Tmco44	60.5989	0.293592	0.150937	1.94513	0.051759	0.230052	Stroma
Htr6	11.2239	-0.330337	0.274356	-1.20405	0.228572	0.515364	Stroma
Nbl15	1497.46	-0.315796	0.178718	-1.767	0.0772281	0.288273	Stroma
Micos108	1381.16	0.0532023	0.0863382	0.616208	0.537757	0.780568	Stroma
Gm162872	50.7201	0.116517	0.192149	0.606388	0.544257	0.785855	Stroma
Capzb8	1038.81	0.0145593	0.0670886	0.217016	0.828196	0.933359	Stroma
Pqlc24	36.0966	0.201368	0.175207	1.14931	0.250427	0.539479	Stroma
Akr7a56	309.01	0.106406	0.0959897	1.10851	0.26764	0.55794	Stroma
Mrto48	257.166	0.25714	0.152627	1.68476	0.0920351	0.31807	Stroma
Emc16	101.541	-0.128509	0.104268	-1.23248	0.217769	0.501324	Stroma
Ubr48	401.245	-0.0156252	0.067758	-0.230604	0.817623	0.927889	Stroma
Iffo26	195.205	0.1249	0.102438	1.21928	0.222738	0.508186	Stroma
Aldh4a15	70.6271	0.412281	0.229667	1.79513	0.0726334	0.277381	Stroma
Igsf21	7.87924	0.475014	0.505191	0.940266	0.347081	0.631539	Stroma
Arhgef10l2	141.281	-0.100848	0.123413	-0.817157	0.413839	0.688743	Stroma
Gm13025	4.03914	0.881563	0.765377	1.1518	0.249402	0.538372	Stroma
Rcc28	244.342	0.258025	0.118609	2.17542	0.029599	0.165417	Stroma
Padi62	7.67814	-0.0748404	0.644109	-0.116192	0.9075	0.966213	Stroma
Padi4	5.36198	0.267763	0.387923	0.690248	0.490038	0.746223	Stroma
Sdhb8	492.705	0.0253803	0.0865719	0.29317	0.769392	0.907775	Stroma
Atp13a25	77.8693	-0.20341	0.105913	-1.92055	0.0547885	0.236565	Stroma
Mfap23	1703.04	-0.0801211	0.0995625	-0.804732	0.420974	0.694281	Stroma
Crocc4	30.0437	0.0711373	0.16426	0.433077	0.664959	0.852474	Stroma
Necap28	169.297	0.0224249	0.108808	0.206095	0.836716	0.937219	Stroma
Spata213	23.9418	-0.168598	0.210321	-0.80162	0.422773	0.695633	Stroma
Szrd18	321.195	0.0948276	0.0593443	1.59792	0.11006	0.352139	Stroma
Fbxo428	171.219	0.0846594	0.0782251	1.08225	0.27914	0.569831	Stroma
Cplane23	33.2571	0.0644662	0.166858	0.386354	0.699234	0.871692	Stroma
Arhgef193	55.0636	0.455047	0.125696	3.62023	0.000294336	0.00653304	Stroma
Gm130562	27.2586	-0.161203	0.214992	-0.749809	0.45337	0.718442	Stroma
Epha24	13.1622	-1.44124	0.461427	-3.12343	0.00178757	0.02413	Stroma
Hspb7	6.43368	1.29048	0.668092	1.93158	0.0534108	0.233947	Stroma
Zbtb175	56.2338	-0.0796212	0.129823	-0.613307	0.539673	0.781679	Stroma
Spen8	394.311	0.102515	0.0846126	1.21158	0.225675	0.511773	Stroma
Fblim13	484.327	0.746269	0.139268	5.3585	8.39163e-08	9.76439e-06	Stroma
Tmem821	7.06938	0.798797	0.465569	1.71574	0.086209	0.305485	Stroma
Slc25a342	19.9744	0.714849	0.226463	3.15658	0.00159632	0.0225101	Stroma
Plekhm27	287.071	0.262246	0.0663962	3.94971	7.82446e-05	0.00242794	Stroma
Ddi27	305.916	0.246524	0.0672834	3.66397	0.00024834	0.00573971	Stroma
Dnajc164	61.7495	0.0430278	0.122522	0.351183	0.725451	0.88572	Stroma
Casp94	59.6044	0.161644	0.118908	1.3594	0.174018	0.447928	Stroma
Efhd28	139.686	0.104193	0.0946606	1.1007	0.271029	0.561355	Stroma
Fhad11	8.59923	0.800471	0.56466	1.41762	0.156303	0.424351	Stroma
Tmem515	151.617	0.0658325	0.114545	0.574729	0.565475	0.797917	Stroma
Tmem51os12	13.0334	-0.329839	0.313654	-1.0516	0.292982	0.583475	Stroma
Kazn4	251.716	-0.152046	0.637525	-0.238494	0.811498	0.925608	Stroma
Gm13052	19.023	1.00341	0.35353	2.83826	0.00453607	0.047068	Stroma
6330411D24Rik1	10.0664	-0.606044	0.443422	-1.36674	0.171706	0.445439	Stroma
Prdm28	613.968	0.0522635	0.0602537	0.867391	0.385728	0.66476	Stroma
Pdpn4	680.523	0.496287	0.129571	3.83022	0.000128027	0.00345612	Stroma
Pramef84	82.5483	-0.0982018	0.105666	-0.929362	0.352702	0.636391	Stroma
Pramef12	6.84106	1.97455	0.766031	2.57764	0.00994789	0.0813585	Stroma
Dhrs37	853.138	0.598021	0.16678	3.5857	0.000336177	0.0071778	Stroma
Vps13d8	510.786	0.225483	0.079301	2.84338	0.00446371	0.0464887	Stroma
Platr16	2.6989	1.37779	0.776344	1.77471	0.0759453	0.284871	Stroma
Gm132125	38.2319	-0.398521	0.242267	-1.64497	0.0999765	0.333954	Stroma
Gm131662	15.5489	0.368342	0.262741	1.40192	0.160939	0.430191	Stroma
Zfp9923	38.4688	-0.0531613	0.188237	-0.282417	0.777624	0.911339	Stroma
Zfp9932	8.27862	0.150658	0.394042	0.382339	0.70221	0.873434	Stroma
Zfp9913	40.9802	0.303928	0.175552	1.73127	0.0834028	0.300236	Stroma
Zfp9824	42.9865	-0.123709	0.174196	-0.710173	0.477597	0.737242	Stroma
Zfp9793	17.4869	0.269499	0.255415	1.05514	0.291361	0.582196	Stroma
Zfp9845	51.733	-0.104618	0.137608	-0.76026	0.447099	0.714488	Stroma
Gm207072	22.5356	0.0353209	0.300948	0.117365	0.90657	0.965849	Stroma
Zfp9336	137.559	-0.00271273	0.111857	-0.0242518	0.980652	0.992815	Stroma
Miip5	61.4633	0.362684	0.148488	2.44251	0.0145856	0.103747	Stroma
Fv11	4.15362	0.269305	0.476573	0.565086	0.572015	0.801182	Stroma
Mfn25	115.589	-0.0994508	0.0898584	-1.10675	0.268402	0.558441	Stroma
Plod15	249.706	0.250246	0.0840679	2.97672	0.00291352	0.0342905	Stroma
2510039O18Rik8	113.482	0.00542302	0.0916871	0.0591471	0.952835	0.983135	Stroma
Clcn65	49.4334	-0.0307321	0.140797	-0.218272	0.827217	0.932958	Stroma
Mthfr6	169.215	0.383783	0.111514	3.44157	0.000578345	0.0107347	Stroma
Gm132011	6.11941	1.91822	0.549198	3.49277	0.000478043	0.0092814	Stroma
Agtrap7	111.123	-0.00387828	0.125144	-0.0309905	0.975277	0.991312	Stroma
Mad2l25	97.1752	-0.164275	0.123606	-1.32902	0.18384	0.460232	Stroma
Fbxo66	75.5233	-0.55081	0.182681	-3.01514	0.00256857	0.0314771	Stroma
Fbxo441	7.76337	-0.652904	0.328195	-1.98938	0.0466595	0.216902	Stroma
Fbxo2	2.74309	-0.538423	0.710293	-0.75803	0.448433	0.715219	Stroma
Ubiad13	30.6187	0.129279	0.185255	0.697843	0.485275	0.743378	Stroma
Mtor7	165.842	0.156683	0.0900714	1.73954	0.0819402	0.297705	Stroma
Exosc108	218.789	0.0835814	0.0799376	1.04558	0.295753	0.586158	Stroma
Srm5	312.774	0.711442	0.169226	4.2041	2.62129e-05	0.00102852	Stroma
Masp22	7.59914	0.185369	0.3512	0.527816	0.597627	0.816474	Stroma
Tardbp8	439.177	0.0559856	0.0533086	1.05022	0.293619	0.584095	Stroma
Casz15	2.88197	-0.965666	0.617761	-1.56317	0.118012	0.365397	Stroma
Gm132051	7.71691	-0.633337	0.343463	-1.84397	0.0651872	0.261001	Stroma
Gm170291	3.5567	-0.0212278	0.492746	-0.0430806	0.965637	0.987761	Stroma
Pex148	373.588	0.142998	0.0840583	1.70118	0.0889101	0.311335	Stroma
Dffa4	34.9189	0.0511922	0.190364	0.268918	0.787993	0.916456	Stroma
Cenps3	24.8646	1.21325	0.422517	2.87149	0.0040854	0.0437644	Stroma
Pgd7	171.909	0.0243887	0.0984327	0.24777	0.804313	0.92215	Stroma
Kif1b8	1258.52	0.0578066	0.0640999	0.90182	0.367153	0.647226	Stroma
Ube4b8	609.197	0.154241	0.0484523	3.18336	0.00145578	0.021047	Stroma
Ube4bos13	48.5504	-0.0475273	0.168804	-0.281553	0.778286	0.911619	Stroma
Nmnat14	45.9202	-0.229069	0.167074	-1.37107	0.170354	0.443684	Stroma
Lzic6	139.115	0.182471	0.0839446	2.17371	0.0297269	0.165523	Stroma
Ctnnbip15	232.931	0.139452	0.0819703	1.70125	0.0888963	0.311335	Stroma
Clstn15	336.96	0.132926	0.073395	1.81111	0.0701241	0.27236	Stroma
Pik3cd4	50.3584	0.276834	0.143502	1.92913	0.0537147	0.234352	Stroma
Tmem2014	85.6556	0.206294	0.111246	1.8544	0.0636826	0.257353	Stroma
Slc25a336	101.175	0.427074	0.174224	2.45129	0.0142345	0.101894	Stroma
Gm161881	3.14311	1.22885	0.610494	2.01288	0.0441271	0.209722	Stroma
Spsb15	537.491	-0.24056	0.0993214	-2.42203	0.0154339	0.107515	Stroma
H6pd5	272.454	0.22917	0.128851	1.77856	0.0753112	0.283493	Stroma
Gm130671	2.97562	0.305132	0.519158	0.587745	0.556703	0.793637	Stroma
Gpr1572	6.16855	-0.357592	0.595804	-0.600184	0.548384	0.788506	Stroma
Slc2a51	2.38106	0.306602	0.601531	0.509703	0.610259	0.823015	Stroma
Eno18	281.26	0.0978637	0.18014	0.543264	0.586948	0.810661	Stroma
Rere8	2941.31	-0.118246	0.0621936	-1.90126	0.0572679	0.243052	Stroma
Gm130913	26.9285	0.317912	0.212049	1.49924	0.133812	0.394286	Stroma
Slc45a14	92.2389	-0.0767682	0.127568	-0.601781	0.54732	0.787917	Stroma
1700045H11Rik	16.2159	1.68499	0.539465	3.12344	0.00178751	0.02413	Stroma
Errfi18	1315.26	-0.485202	0.125451	-3.86767	0.000109879	0.00311464	Stroma
Park78	1063.38	0.0468179	0.0998089	0.469075	0.639016	0.838047	Stroma
Tnfrsf93	2.28273	-0.223069	0.760814	-0.293198	0.76937	0.907775	Stroma
Camta18	511.082	0.0142175	0.0925694	0.153588	0.877935	0.953155	Stroma
Per34	85.127	-0.0188667	0.1625	-0.116103	0.907571	0.966213	Stroma
Vamp36	151.851	-0.0360247	0.104403	-0.345056	0.730053	0.888533	Stroma
Dnajc1111	143.538	0.186028	0.0922503	2.01656	0.0437419	0.208394	Stroma
Thap37	407.503	-0.0761961	0.0795678	-0.957626	0.338252	0.623295	Stroma
Phf135	185.642	-0.279506	0.115056	-2.42931	0.0151276	0.105994	Stroma
Klhl219	102.46	-0.34894	0.121895	-2.86264	0.00420133	0.0444141	Stroma
Zbtb483	30.6624	0.289398	0.178086	1.62504	0.104153	0.342314	Stroma
Tas1r1	3.57654	0.139162	0.580571	0.239699	0.810564	0.924967	Stroma
Nol95	118.291	0.0839323	0.0993525	0.844794	0.398226	0.675603	Stroma
Plekhg55	65.2667	-0.0563483	0.13614	-0.413899	0.678948	0.860214	Stroma
Espn3	29.2725	0.222329	0.348072	0.638743	0.52299	0.770108	Stroma
Acot78	218.732	-0.427019	0.117112	-3.64625	0.000266096	0.00604911	Stroma
Gpr1532	187.359	0.048741	0.0791772	0.615594	0.538163	0.780663	Stroma
Icmt4	56.0226	0.0622027	0.135051	0.460588	0.645094	0.840502	Stroma
Rpl228	9122.55	0.159177	0.122627	1.29806	0.194268	0.473928	Stroma
Chd5	4.09199	0.285745	0.49274	0.57991	0.561975	0.795926	Stroma
Nphp41	10.8666	-0.127725	0.282372	-0.45233	0.651031	0.844488	Stroma
A430005L14Rik7	176.019	0.230525	0.091221	2.52711	0.0115006	0.0890899	Stroma
Dffb5	45.4983	0.198619	0.142217	1.39659	0.162537	0.432952	Stroma
Cep1045	83.1677	0.460583	0.110592	4.1647	3.11763e-05	0.00116373	Stroma
Lrrc475	83.4052	0.102658	0.112976	0.908672	0.363523	0.644858	Stroma
Smim118	171.434	-0.269701	0.157766	-1.7095	0.0873588	0.308093	Stroma
Wrap735	76.7532	0.114509	0.105634	1.08402	0.278357	0.568832	Stroma
Tprgl8	473.072	-0.0266161	0.109347	-0.243409	0.807688	0.923712	Stroma
Megf62	34.8241	0.0871176	0.177726	0.490178	0.624008	0.83025	Stroma
Prdm163	30.1986	0.340143	0.171217	1.98662	0.0469642	0.217627	Stroma
Prxl2b6	102.528	-0.162889	0.151895	-1.07238	0.283549	0.574234	Stroma
Tnfrsf141	3.45558	0.298714	0.773116	0.386377	0.699217	0.871692	Stroma
Pank45	73.9997	0.0508528	0.107924	0.471191	0.637504	0.837178	Stroma
Plch21	8.76349	-0.761841	0.356475	-2.13715	0.0325858	0.17485	Stroma
Pex103	45.3983	-0.0232192	0.14714	-0.157804	0.874611	0.951545	Stroma
Rer18	797.645	0.0589563	0.064595	0.912707	0.361397	0.64333	Stroma
Morn14	112.429	0.124776	0.119562	1.04361	0.296665	0.58676	Stroma
Ski8	949.555	0.0455702	0.0732792	0.62187	0.534027	0.777336	Stroma
Faap207	202.286	-0.0686392	0.0801291	-0.856607	0.391662	0.670349	Stroma
Prkcz6	18.5166	-0.265899	0.289784	-0.917574	0.358842	0.64074	Stroma
Gabrd	3.20195	1.71426	0.675522	2.53768	0.0111589	0.0876095	Stroma
5830444B04Rik1	26.6083	0.45718	0.222916	2.05091	0.040276	0.197582	Stroma
Cfap743	42.076	0.164499	0.177946	0.92443	0.355263	0.637988	Stroma
Gnb18	1489.65	-0.0244916	0.0468932	-0.522285	0.601472	0.818194	Stroma
Nadk9	293.413	-0.0149032	0.0642876	-0.231821	0.816677	0.927674	Stroma
Slc35e28	214.615	0.126973	0.110839	1.14556	0.251976	0.540744	Stroma
Gm160233	29.2366	0.245736	0.181803	1.35166	0.176484	0.451567	Stroma
Gm105637	70.8951	0.432255	0.127768	3.38312	0.000716681	0.0125304	Stroma
Cdk11b8	560.789	0.107736	0.0522838	2.0606	0.0393411	0.194938	Stroma
Mmp233	425.526	-0.413464	0.195009	-2.12023	0.0339867	0.179322	Stroma
Mib24	97.0402	-0.00943225	0.102414	-0.0920994	0.926619	0.973591	Stroma
Fndc103	45.6689	0.223879	0.168978	1.3249	0.185205	0.462382	Stroma
Ssu728	465.135	0.0317713	0.0706489	0.449707	0.652922	0.845441	Stroma
1500002C15Rik2	11.4361	0.123467	0.267285	0.461931	0.644131	0.840378	Stroma
Tmem2403	27.1552	0.0657135	0.210683	0.311907	0.755111	0.900961	Stroma
Atad3a6	151.996	0.156418	0.100069	1.56311	0.118027	0.365397	Stroma
Atad3aos2	28.2471	0.0682186	0.21773	0.313318	0.754039	0.90039	Stroma
Vwa13	86.0423	-0.250596	0.310894	-0.80605	0.420214	0.693724	Stroma
Mrpl208	504.581	-0.01264	0.098867	-0.127848	0.898269	0.962382	Stroma
Ccnl28	627.686	-0.0151691	0.0620498	-0.244466	0.80687	0.923513	Stroma
Aurkaip18	464.567	-0.0625062	0.113379	-0.551302	0.581427	0.806863	Stroma
Mxra84	1069.87	-0.353284	0.107449	-3.28792	0.00100932	0.0159749	Stroma
Dvl15	85.8604	-0.113079	0.107025	-1.05657	0.29071	0.581695	Stroma
Cptp3	24.6581	-0.0558454	0.215358	-0.259315	0.795393	0.918913	Stroma
Ints116	139.449	0.0672826	0.0908812	0.740336	0.459096	0.722024	Stroma
Pusl14	91.0798	0.261044	0.134899	1.93511	0.0529769	0.232949	Stroma
Acap33	50.2564	0.150442	0.142856	1.0531	0.292295	0.583139	Stroma
Ube2j28	377.335	-0.0264218	0.0627204	-0.421263	0.673563	0.857429	Stroma
C1qtnf124	253.839	-0.0866168	0.0863132	-1.00352	0.315612	0.604549	Stroma
B3galt64	74.2756	0.218079	0.118336	1.84287	0.0653476	0.261267	Stroma
Sdf48	627.376	-0.00331341	0.0745575	-0.0444409	0.964553	0.987728	Stroma
Gm160082	16.5808	0.319414	0.237316	1.34595	0.17832	0.453606	Stroma
9430015G10Rik2	40.7744	0.233786	0.143678	1.62715	0.103704	0.341272	Stroma
Agrn5	97.0421	0.00313386	0.0982796	0.0318872	0.974562	0.991128	Stroma
Isg157	380.246	0.228789	0.220228	1.03887	0.298864	0.588588	Stroma
AW0117382	47.8569	0.470023	0.240134	1.95734	0.0503077	0.226586	Stroma
Plekhn14	63.7635	0.00480356	0.12623	0.0380542	0.969645	0.989227	Stroma
Noc2l8	170.428	0.277209	0.0754072	3.67616	0.000236774	0.00556385	Stroma
Cdk68	516.983	-0.236073	0.107652	-2.19292	0.0283133	0.160951	Stroma
Gm175901	6.02458	-0.167398	0.577151	-0.290041	0.771785	0.908778	Stroma
Fam133b8	531.182	0.0694918	0.0608922	1.14123	0.253775	0.542361	Stroma
Gm430171	5.37173	-0.0581758	0.457881	-0.127054	0.898897	0.962817	Stroma
1700109H08Rik5	75.9341	0.0801186	0.117759	0.68036	0.496276	0.751052	Stroma
Rbm485	79.0829	0.093847	0.141196	0.66466	0.506268	0.757987	Stroma
2510017J16Rik2	23.3747	-0.048056	0.293687	-0.16363	0.870023	0.949607	Stroma
Pex18	103.543	0.0239626	0.100488	0.238462	0.811523	0.925608	Stroma
4833413G10Rik1	7.96741	-0.541774	0.461173	-1.17477	0.240086	0.527438	Stroma
Gatad18	459.782	0.0754337	0.0603349	1.25025	0.211208	0.493501	Stroma
Tmbim7	3.58369	-0.555921	0.897491	-0.619417	0.535642	0.77889	Stroma
Ankib18	387.394	0.101246	0.0914466	1.10716	0.268224	0.558425	Stroma
Krit18	450.2	-0.0315229	0.092208	-0.341868	0.732451	0.889705	Stroma
Lrrd12	4.36424	-0.771077	0.759721	-1.01495	0.31013	0.599691	Stroma
Mterf1a3	31.0344	-0.31317	0.168961	-1.85351	0.0638094	0.257589	Stroma
Akap98	1122.55	-0.019158	0.0761287	-0.251653	0.80131	0.92073	Stroma
Gm43031	2.09172	-0.515615	0.737389	-0.699244	0.484399	0.742846	Stroma
Cyp516	187.724	-0.159349	0.0858158	-1.85687	0.0633294	0.256664	Stroma
Mterf1b2	17.6502	-0.167795	0.229974	-0.729624	0.46562	0.72792	Stroma
Fzd14	401.904	-0.658569	0.152224	-4.32633	1.51616e-05	0.000636336	Stroma
Gm42744	3.1669	-0.88596	0.674787	-1.31295	0.189201	0.467858	Stroma
Cdk145	1505.38	0.0182077	0.0611539	0.297735	0.765905	0.90598	Stroma
Gm43112	17.8945	-0.0974905	0.230766	-0.422464	0.672686	0.856959	Stroma
Gm43113	11.4033	0.131124	0.294803	0.444785	0.656475	0.847505	Stroma
Gm43111	18.4573	-0.376018	0.293375	-1.2817	0.199949	0.480494	Stroma
Gm43623	10.6372	-0.0618958	0.294054	-0.210491	0.833284	0.935034	Stroma
Gm43577	2.5071	-0.519677	0.655806	-0.792426	0.428113	0.69838	Stroma
Gm10484	9.90936	0.455452	0.301559	1.51033	0.13096	0.388339	Stroma
Gm43727	9.71894	0.267538	0.310383	0.861961	0.388709	0.667715	Stroma
Gm43728	17.5442	-0.182411	0.229627	-0.794379	0.426975	0.697721	Stroma
Cldn124	72.7104	-0.00536493	0.114689	-0.046778	0.96269	0.987026	Stroma
Gtpbp104	72.6427	-0.00688067	0.107601	-0.0639462	0.949013	0.982075	Stroma
Gm87731	6.46071	-0.667029	0.461517	-1.4453	0.148374	0.414792	Stroma
Cfap694	52.0872	-0.413477	0.202608	-2.04077	0.0412737	0.200625	Stroma
Steap23	92.5814	-0.129651	0.116327	-1.11455	0.265044	0.554542	Stroma
Steap11	12.3103	-0.178229	0.456317	-0.390583	0.696106	0.869913	Stroma
Zfp804b1	75.0193	-1.77917	0.674873	-2.63631	0.00838141	0.072593	Stroma
Gm30835	34.8807	-0.0664212	0.193249	-0.343708	0.731066	0.888993	Stroma
Steap42	240.356	0.0687671	0.230371	0.298506	0.765317	0.905629	Stroma
Sri8	696.37	-0.0839466	0.091429	-0.918162	0.358534	0.640706	Stroma
Adam221	14.613	-0.447968	0.334699	-1.33842	0.18076	0.456486	Stroma
Dbf46	62.0479	0.217409	0.23055	0.943001	0.34568	0.630317	Stroma
Slc25a405	81.3881	0.158728	0.122918	1.29133	0.19659	0.476594	Stroma
Rundc3b6	92.9257	0.231267	0.170027	1.36018	0.173774	0.447747	Stroma
Abcb1a4	194.486	-0.0269576	0.271288	-0.0993689	0.920845	0.971182	Stroma
Gm51061	3.41395	0.290592	0.50994	0.569856	0.568775	0.799765	Stroma
Abcb1b7	279.454	-0.561115	0.206676	-2.71495	0.0066286	0.0617547	Stroma
Abcb4	30.0743	-0.975443	0.400823	-2.4336	0.0149494	0.10527	Stroma
Crot8	208.625	-0.194747	0.105029	-1.85423	0.0637068	0.257353	Stroma
Tmem2438	324.072	-0.233961	0.0689281	-3.39427	0.000688112	0.0121952	Stroma
Dmtf18	281.379	0.0312651	0.0605028	0.516756	0.605327	0.819964	Stroma
Grm3	2.94716	-1.13156	0.791606	-1.42945	0.152876	0.420426	Stroma
Sema3d2	36.2058	0.212835	0.439526	0.484239	0.628216	0.832229	Stroma
Sema3a3	6.90815	-1.63144	0.665231	-2.45244	0.0141889	0.101697	Stroma
Sema3e2	8.08786	-0.770638	0.573879	-1.34286	0.179318	0.454819	Stroma
Pclo2	8.30272	-2.31299	0.671107	-3.44653	0.000567846	0.0105981	Stroma
Gm43391	2.64679	-0.90568	0.723414	-1.25195	0.210588	0.493097	Stroma
Gm21847	6.08652	-2.31397	0.742787	-3.11526	0.00183784	0.0245901	Stroma
Gm30613	13.6167	-2.37234	0.533925	-4.44321	8.86271e-06	0.000428457	Stroma
Cacna2d14	1747.67	-0.340306	0.126317	-2.69407	0.00705856	0.0641314	Stroma
Hgf1	72.2833	-1.05004	0.199566	-5.26161	1.42797e-07	1.51047e-05	Stroma
Sema3c3	271.669	-0.372433	0.122928	-3.02969	0.00244806	0.0303481	Stroma
Cd363	3.24301	-1.39649	0.715631	-1.95141	0.0510082	0.228596	Stroma
Gnai15	1031.92	0.458571	0.0808428	5.67238	1.40825e-08	2.22056e-06	Stroma
4921504A21Rik3	44.0394	-0.145137	0.184512	-0.786602	0.431515	0.700858	Stroma
Magi24	2857.42	-0.109334	0.100318	-1.08987	0.27577	0.565826	Stroma
Gm29254	3.32841	0.0225659	0.614173	0.036742	0.970691	0.989636	Stroma
Phtf28	242.933	-0.124258	0.0890602	-1.39521	0.162951	0.433263	Stroma
Tmem606	158.157	0.0649809	0.0968081	0.671234	0.502072	0.754683	Stroma
Rsbn1l8	572.839	0.0145763	0.0490785	0.296999	0.766467	0.906162	Stroma
A630072M18Rik5	56.7801	0.198698	0.127198	1.56212	0.118261	0.365397	Stroma
Ptpn127	737.391	-0.0855399	0.050202	-1.70391	0.0883973	0.310199	Stroma
Gsap5	48.6149	-0.339803	0.14431	-2.35468	0.0185386	0.122023	Stroma
Ccdc1462	23.8639	0.329077	0.252033	1.30569	0.191658	0.470555	Stroma
Fgl24	2651.25	0.281437	0.167917	1.67605	0.0937283	0.3218	Stroma
Fam185a5	158.52	0.397607	0.125092	3.17852	0.00148027	0.0213098	Stroma
Fbxl132	82.8335	-0.332482	0.110938	-2.997	0.00272653	0.0328586	Stroma
Lrrc171	659.992	0.0590706	0.0861426	0.685731	0.492883	0.748845	Stroma
Armc106	159.263	-0.0739974	0.0938948	-0.788089	0.430645	0.700598	Stroma
Napepld4	283.857	-0.287987	0.11359	-2.53532	0.0112346	0.0879581	Stroma
Pmpcb8	378.827	-0.108381	0.0985048	-1.10026	0.27122	0.561613	Stroma
Dnajc220	198.069	0.146206	0.128258	1.13994	0.25431	0.542602	Stroma
Psmc28	409.091	0.0713668	0.0701674	1.01709	0.309109	0.59888	Stroma
Orc56	175.857	0.195018	0.101377	1.92369	0.0543939	0.23574	Stroma
6030443J06Rik4	66.5606	-0.224603	0.120633	-1.86188	0.0626204	0.255194	Stroma
Lhfpl31	24.0675	-2.21587	0.507058	-4.37005	1.2422e-05	0.00054579	Stroma
Gm42951	2.83878	-1.29362	0.62343	-2.075	0.0379867	0.190673	Stroma
5031425E22Rik8	525.353	-0.169318	0.117004	-1.44711	0.147865	0.414141	Stroma
Kmt2e8	1690.2	-0.110839	0.058139	-1.90646	0.0565911	0.241784	Stroma
Srpk28	843.604	-0.0121976	0.0467908	-0.260684	0.794337	0.918365	Stroma
Gm435662	3.81766	0.261006	0.604319	0.431901	0.665814	0.852957	Stroma
AI5068167	347.331	0.319131	0.126623	2.52031	0.011725	0.090248	Stroma
Pus75	149.599	0.501936	0.119295	4.20751	2.58202e-05	0.00101547	Stroma
Rint16	131.102	0.114301	0.111904	1.02142	0.307055	0.596838	Stroma
Tomm78	1523.19	0.104504	0.144144	0.724994	0.468455	0.730209	Stroma
2700038G22Rik5	80.3809	0.217514	0.152474	1.42656	0.153707	0.42093	Stroma
Fam126a8	358.057	0.0576057	0.0805627	0.715043	0.474583	0.735046	Stroma
Klhl78	412.301	0.0500226	0.0723336	0.691554	0.489217	0.746054	Stroma
Nupl25	65.334	-0.0694197	0.143282	-0.484495	0.628034	0.832184	Stroma
Kcnh22	16.6268	-0.168778	0.23508	-0.717961	0.472782	0.733077	Stroma
Abcb83	43.8834	0.171837	0.141675	1.2129	0.225169	0.511631	Stroma
Cdk56	106.453	-0.217481	0.118737	-1.83162	0.0670085	0.264894	Stroma
Slc4a26	113.72	-0.0990073	0.100734	-0.982861	0.325676	0.613191	Stroma
Fastk6	176.824	-0.159091	0.0983642	-1.61737	0.105799	0.344403	Stroma
Tmub14	41.6682	-0.161893	0.148289	-1.09173	0.27495	0.565402	Stroma
2310074N15Rik	3.02605	0.744094	0.578716	1.28577	0.198525	0.479186	Stroma
Agap37	186.869	0.0877643	0.0957986	0.916133	0.359597	0.641301	Stroma
Gbx12	22.8452	-0.349815	0.258519	-1.35315	0.176008	0.451239	Stroma
Asb10	3.31644	-0.076109	0.784458	-0.0970211	0.92271	0.971975	Stroma
Iqca1l	3.30401	0.555607	0.609472	0.91162	0.361969	0.643441	Stroma
Abcf26	139.898	0.188749	0.107588	1.75438	0.079366	0.292691	Stroma
Chpf25	51.3898	-0.0952313	0.133578	-0.712927	0.475891	0.736154	Stroma
Smarcd35	123.551	0.0240203	0.16217	0.148118	0.88225	0.954962	Stroma
Nub18	335.935	0.0538932	0.0666917	0.808094	0.419037	0.692888	Stroma
Gm26648	11.1994	0.105728	0.263506	0.401234	0.688248	0.865413	Stroma
Wdr861	78.0136	-0.366003	0.149067	-2.4553	0.0140768	0.101195	Stroma
Crygn2	15.0203	0.0303313	0.258875	0.117166	0.906729	0.965849	Stroma
Rheb8	844.165	-0.014621	0.0561117	-0.260569	0.794425	0.918365	Stroma
Prkag28	233.751	-0.378797	0.113641	-3.33326	0.000858336	0.0141701	Stroma
1500035N22Rik2	8.90308	0.00164231	0.399746	0.00410839	0.996722	0.998913	Stroma
2900005J15Rik3	22.4928	-0.148283	0.216045	-0.686354	0.49249	0.748585	Stroma
Galnt1110	240.606	-0.121866	0.0647983	-1.8807	0.060013	0.24921	Stroma
Kmt2c8	1243.94	-0.0396455	0.0761515	-0.520613	0.602636	0.818588	Stroma
1700096K18Rik4	55.3166	-0.162964	0.144641	-1.12668	0.259878	0.548927	Stroma
Xrcc22	21.6914	0.154544	0.207219	0.745799	0.455789	0.719263	Stroma
Actr3b2	889.343	-0.0143326	0.163452	-0.0876869	0.930126	0.974846	Stroma
Gm21655	6.37349	0.414938	0.515424	0.805042	0.420796	0.694281	Stroma
Gm21663	19.7458	-0.312841	0.248446	-1.25919	0.207962	0.489379	Stroma
Gm216712	82.367	-0.365141	0.170143	-2.14609	0.0318661	0.172598	Stroma
Gm216802	102.611	-0.306279	0.149377	-2.05037	0.0403282	0.197738	Stroma
Gm216981	39.1463	-0.47448	0.194499	-2.4395	0.0147076	0.104089	Stroma
Gm19791	63.9496	-0.411281	0.223517	-1.84004	0.0657619	0.262247	Stroma
Gm58622	61.8495	-0.0907284	0.235756	-0.38484	0.700356	0.872417	Stroma
Speer4a2	107.468	-0.197859	0.15559	-1.27167	0.203492	0.484744	Stroma
Gm73471	40.077	-0.0777265	0.219835	-0.353568	0.723663	0.884358	Stroma
Gm104712	47.0857	-0.360281	0.192876	-1.86794	0.0617703	0.252774	Stroma
5031410I06Rik	5.81262	0.0478942	0.401743	0.119216	0.905104	0.965849	Stroma
Gm10220	23.217	-0.282399	0.232526	-1.21448	0.224563	0.510774	Stroma
Gm73611	50.6924	-0.27838	0.151301	-1.83991	0.0657814	0.262247	Stroma
4930584F24Rik	2.83429	-0.756513	0.558457	-1.35465	0.175529	0.450286	Stroma
Dpp62	1659.74	-0.330067	0.180588	-1.82773	0.0675897	0.266007	Stroma
Speer4b	9.54849	-0.238829	0.329597	-0.724609	0.468692	0.730397	Stroma
Paxip15	88.5494	0.0415036	0.104556	0.39695	0.691404	0.867363	Stroma
Insig15	145.606	0.131929	0.147833	0.89242	0.372168	0.652318	Stroma
Rbm338	397.917	-0.00607869	0.0862208	-0.0705014	0.943795	0.97992	Stroma
Rnf322	7.50225	-0.533773	0.419992	-1.27091	0.20376	0.485228	Stroma
Lmbr15	240.841	-0.204204	0.0765487	-2.66763	0.00763887	0.0683005	Stroma
4632411P08Rik1	4.30118	0.731731	0.477388	1.53278	0.12533	0.378615	Stroma
Nom18	165.804	-0.0947316	0.077114	-1.22846	0.219273	0.503618	Stroma
Ube3c8	420.046	0.0919619	0.102714	0.895319	0.370617	0.650613	Stroma
Gm5129	4.84894	0.896596	0.779617	1.15005	0.250124	0.539103	Stroma
Dnajb68	999.13	-0.129379	0.0700643	-1.84657	0.0648092	0.260162	Stroma
Il61	114.042	-0.0955314	0.372387	-0.256538	0.797535	0.919371	Stroma
Tyms4	105.349	0.379176	0.260062	1.45802	0.144836	0.409942	Stroma
Hadha8	693.223	-0.0121737	0.0602665	-0.201998	0.839919	0.938422	Stroma
Hadhb8	446.101	-0.00244807	0.0759372	-0.0322381	0.974282	0.990993	Stroma
Adgrf3	2.58269	-0.594222	0.590743	-1.00589	0.314469	0.603334	Stroma
Selenoi7	205.815	-0.0654441	0.0821586	-0.796559	0.425707	0.697247	Stroma
Drc1	4.58831	-0.21145	0.455659	-0.464054	0.642609	0.839454	Stroma
Kcnk33	45.7794	-1.02258	0.412415	-2.47948	0.0131574	0.0975788	Stroma
Slc35f65	54.3167	-0.0188329	0.145547	-0.129394	0.897046	0.961955	Stroma
Cenpa6	92.3315	1.12232	0.778249	1.44211	0.14927	0.415548	Stroma
Mapre35	187.308	-0.134615	0.0931283	-1.44548	0.148322	0.414731	Stroma
Gm194092	17.4048	0.129416	0.235604	0.549294	0.582804	0.808114	Stroma
Tmem2146	201.991	0.0672975	0.0698802	0.963041	0.335527	0.621406	Stroma
Agbl53	32.4437	0.129013	0.170329	0.757431	0.448792	0.715473	Stroma
Ost48	1104.39	0.162309	0.103886	1.56238	0.118198	0.365397	Stroma
Emilin13	1076.1	0.158432	0.079351	1.9966	0.0458686	0.214873	Stroma
Khk5	99.8505	-0.120117	0.120339	-0.998155	0.318204	0.606638	Stroma
Cgref12	16.3411	0.0566976	0.250409	0.22642	0.820875	0.929556	Stroma
Preb8	346.689	0.144873	0.0751667	1.92736	0.0539351	0.234837	Stroma
Tcf232	81.0285	0.445405	0.104637	4.25668	2.07487e-05	0.00084152	Stroma
Slc5a62	29.3072	0.0593746	0.181783	0.326623	0.743953	0.896332	Stroma
Atraid8	737.667	-0.131046	0.0910098	-1.43991	0.149892	0.416225	Stroma
Cad3	65.4982	0.53283	0.194151	2.74441	0.00606193	0.0581119	Stroma
Mpv176	353.627	0.0721937	0.0691124	1.04458	0.296215	0.586452	Stroma
Gtf3c28	297.092	0.0684436	0.0606722	1.12809	0.259283	0.548379	Stroma
Eif2b48	148.342	0.204024	0.0957476	2.13085	0.0331011	0.176136	Stroma
Snx178	346.953	0.0306158	0.0946111	0.323596	0.746244	0.896819	Stroma
Zfp5134	54.2387	-0.0392957	0.137632	-0.285512	0.775252	0.910209	Stroma
Ppm1g8	336.519	0.0577906	0.0771463	0.749105	0.453794	0.718777	Stroma
Gm99703	23.7042	0.0287244	0.191665	0.149867	0.880869	0.954331	Stroma
Nrbp18	401.975	-0.00672661	0.0695091	-0.0967732	0.922907	0.97199	Stroma
Krtcap31	2.55004	-1.07039	0.871435	-1.22831	0.21933	0.503636	Stroma
Ift1726	128.95	-0.158307	0.0871437	-1.81662	0.0692753	0.270308	Stroma
Fndc44	117.177	0.230679	0.0948358	2.4324	0.0149991	0.105561	Stroma
Gckr	11.1127	0.126669	0.330631	0.383112	0.701637	0.873093	Stroma
Zfp5127	167.5	0.126658	0.0760152	1.66622	0.0956688	0.325477	Stroma
Gpn16	103.871	0.122728	0.103201	1.18922	0.234352	0.521894	Stroma
Supt7l4	43.4031	0.307902	0.153426	2.00685	0.0447661	0.211333	Stroma
Slc4a1ap8	127.988	0.00756156	0.106935	0.0707116	0.943627	0.97992	Stroma
Gm436603	6.83321	-0.118736	0.393685	-0.3016	0.762957	0.904959	Stroma
AI8399791	2.21047	0.465146	0.768307	0.605417	0.544902	0.78618	Stroma
Mrpl338	759.021	0.106357	0.119401	0.890758	0.373059	0.653084	Stroma
Rbks6	93.3882	0.0174804	0.15349	0.113886	0.909328	0.966661	Stroma
Babam28	812.126	0.131765	0.0702805	1.87484	0.0608147	0.250627	Stroma
Gm171301	8.39012	-0.109156	0.334282	-0.32654	0.744016	0.896332	Stroma
Fosl28	849.756	-0.208701	0.148737	-1.40316	0.160571	0.429887	Stroma
Ppp1cb8	1034.56	-0.08096	0.0511591	-1.58251	0.113532	0.358478	Stroma
Gm156146	123.349	-0.262204	0.111878	-2.34366	0.0190954	0.124249	Stroma
Yes18	322.11	-0.13369	0.0816269	-1.63782	0.101459	0.336726	Stroma
Pisd6	143.584	0.0484592	0.114343	0.423805	0.671708	0.856554	Stroma
Prr14l8	354.535	0.0697996	0.0835865	0.835058	0.403685	0.679635	Stroma
Depdc57	296.555	-0.0696857	0.146289	-0.476356	0.63382	0.835217	Stroma
Ywhah8	758.446	-0.195738	0.0795639	-2.46014	0.0138883	0.100395	Stroma
Spon2	175.81	-1.13811	0.510203	-2.23069	0.0257014	0.151092	Stroma
Ctbp18	461.24	0.0996699	0.0692972	1.4383	0.15035	0.416948	Stroma
Maea8	284.791	0.0446298	0.0663697	0.672442	0.501302	0.754255	Stroma
Uvssa5	176.077	0.0160802	0.0761397	0.211193	0.832736	0.935034	Stroma
Fam53a8	166.988	-0.0189795	0.0819747	-0.231529	0.816904	0.927698	Stroma
Gm99031	3.98171	-1.42493	0.748623	-1.90339	0.056989	0.242502	Stroma
Slbp8	941.45	-0.0224251	0.0404263	-0.554717	0.579089	0.805539	Stroma
Tmem1294	53.0666	0.0699305	0.142266	0.491548	0.623039	0.829728	Stroma
Tacc34	50.3583	0.537886	0.333928	1.61079	0.107226	0.347174	Stroma
Fgfr32	9.61602	-0.179044	0.42054	-0.425747	0.670292	0.855653	Stroma
Letm18	125.255	0.0368008	0.0976778	0.376757	0.706354	0.87583	Stroma
Nsd27	310.772	0.0657907	0.0908597	0.724091	0.46901	0.730735	Stroma
Nelfa6	156.39	0.0166348	0.0789476	0.210707	0.833116	0.935034	Stroma
Gm16736	235.123	0.122199	0.177077	0.690086	0.49014	0.746223	Stroma
Poln4	42.1689	0.151565	0.163602	0.926423	0.354226	0.637193	Stroma
4930557J02Rik1	11.5644	0.254182	0.25868	0.982609	0.3258	0.613226	Stroma
Haus37	128.799	0.0272776	0.0915586	0.297925	0.765761	0.905961	Stroma
Mxd48	869.601	0.0452732	0.0672391	0.673317	0.500746	0.753998	Stroma
Zfyve28	10.6603	0.24796	0.281042	0.88229	0.37762	0.656826	Stroma
Gm43458	4.75997	-0.662086	0.495484	-1.33624	0.181471	0.457254	Stroma
Rnf416	327.512	0.039918	0.0659652	0.605137	0.545088	0.78618	Stroma
Fam193a8	880.5	-0.0363136	0.0736432	-0.493103	0.62194	0.8294	Stroma
Tnip25	176.502	-0.148579	0.0868373	-1.71101	0.0870795	0.307494	Stroma
Sh3bp24	49.3679	-0.365247	0.146449	-2.49403	0.0126303	0.0946636	Stroma
Add18	710.326	-0.125076	0.0518084	-2.41421	0.0157694	0.109176	Stroma
Mfsd108	346.003	-0.0323187	0.0785681	-0.411347	0.680818	0.860731	Stroma
Nop148	278.724	0.0730417	0.0710861	1.02751	0.30418	0.593653	Stroma
Gm15522	2.22559	0.367272	0.681481	0.538932	0.589934	0.812055	Stroma
Grk45	131.684	-0.0756322	0.102053	-0.741107	0.458628	0.72149	Stroma
Gm425602	8.93898	-0.0371349	0.312849	-0.118699	0.905514	0.965849	Stroma
Htt8	310.409	-0.00212653	0.073356	-0.0289892	0.976873	0.991446	Stroma
Msantd12	6.61311	-0.31607	0.388316	-0.813952	0.415673	0.690142	Stroma
Rgs124	116.43	-0.0375669	0.0939402	-0.399902	0.689228	0.865872	Stroma
Dok72	2.5569	-0.0343174	0.566878	-0.0605376	0.951727	0.982729	Stroma
Lrpap18	876.356	-0.149575	0.0717545	-2.08453	0.0371117	0.188294	Stroma
Cpz	198.568	0.083376	0.286707	0.290805	0.7712	0.908705	Stroma
Trmt443	21.7286	-0.146818	0.228786	-0.641727	0.52105	0.768593	Stroma
Acox35	154.713	0.130221	0.141534	0.920067	0.357538	0.640271	Stroma
Htra31	1489.52	-0.0662223	0.134855	-0.491064	0.623381	0.829994	Stroma
Sh3tc12	4.32082	-1.80091	0.824399	-2.18451	0.0289247	0.163108	Stroma
Ablim23	2.8789	-1.74278	0.942306	-1.84948	0.0643885	0.259152	Stroma
Afap15	416.524	0.04063	0.0984024	0.412896	0.679683	0.860731	Stroma
Sorcs24	795.254	0.833518	0.13771	6.05268	1.42453e-09	3.20462e-07	Stroma
2210406O10Rik1	11.4796	1.12501	0.381061	2.95232	0.00315399	0.0362494	Stroma
Grpel18	380.089	0.0879307	0.0822426	1.06916	0.284997	0.576018	Stroma
Tada2b5	55.3427	0.00962713	0.140929	0.068312	0.945537	0.980111	Stroma
Ccdc961	4.55511	0.420522	0.444318	0.946444	0.343922	0.628534	Stroma
Tbc1d147	128.444	-0.069767	0.10264	-0.679723	0.49668	0.751103	Stroma
D5Ertd579e8	214.31	-0.0524824	0.128195	-0.409396	0.682249	0.861707	Stroma
Bloc1s46	126.988	-0.0667046	0.105882	-0.629988	0.528702	0.77357	Stroma
Mrfap18	1959.37	0.110126	0.0818974	1.34468	0.178727	0.454008	Stroma
Man2b24	45.7144	-0.51372	0.211757	-2.42599	0.0152667	0.106791	Stroma
Wfs13	41.2728	-0.0971352	0.140545	-0.691133	0.489482	0.746054	Stroma
Jakmip13	2.33843	1.10687	1.04326	1.06098	0.288701	0.579394	Stroma
Evc4	95.3082	0.111988	0.13329	0.840178	0.400809	0.677736	Stroma
Evc23	174.104	-0.0644916	0.0835231	-0.772141	0.440031	0.707741	Stroma
Msx12	24.0575	-0.127905	0.268552	-0.476274	0.633879	0.835217	Stroma
Stx188	253.924	0.134125	0.0705911	1.90002	0.0574304	0.243459	Stroma
Nsg14	248.194	-0.134578	0.101264	-1.32899	0.183853	0.460232	Stroma
Zbtb493	29.8956	0.089868	0.182519	0.492377	0.622453	0.829675	Stroma
Lyar8	339.127	0.325889	0.103632	3.14469	0.00166265	0.0230503	Stroma
Tmem1288	196.637	-0.180922	0.102646	-1.76258	0.0779708	0.289508	Stroma
Slc2a93	21.25	-0.19625	0.250559	-0.783248	0.433482	0.702093	Stroma
Wdr119	282.116	-0.18967	0.08878	-2.1364	0.0326468	0.175035	Stroma
Zfp518b3	44.5324	-0.163868	0.138886	-1.17988	0.238049	0.525358	Stroma
Hs3st15	137.409	-1.86053	0.485511	-3.8321	0.000127054	0.00344689	Stroma
Rab287	358.228	0.0105681	0.0749036	0.14109	0.887799	0.957829	Stroma
Bod1l8	707.171	-0.0868679	0.0643227	-1.3505	0.176855	0.452178	Stroma
Gm78542	10.9536	-0.499653	0.373372	-1.33822	0.180826	0.456583	Stroma
Cpeb28	506.724	-0.254504	0.116351	-2.18739	0.0287141	0.162463	Stroma
C1qtnf74	1376.25	-0.0205778	0.111302	-0.184883	0.853321	0.94303	Stroma
Gm158662	67.8618	-0.274943	0.151801	-1.8112	0.0701094	0.27236	Stroma
Cc2d2a5	450.571	-0.422976	0.106686	-3.96468	7.34957e-05	0.00232213	Stroma
Fbxl58	296.954	-0.0933912	0.0708758	-1.31767	0.187613	0.465	Stroma
Bst11	5.36403	-2.54098	1.00321	-2.53284	0.0113144	0.0883625	Stroma
Cd384	5.86825	-0.966644	0.745179	-1.2972	0.194563	0.474101	Stroma
Tapt17	126.397	0.0385617	0.089045	0.433058	0.664973	0.852474	Stroma
Gm429822	7.69338	0.0123627	0.375251	0.0329452	0.973718	0.990987	Stroma
Gm429844	54.8823	0.333875	0.156088	2.13901	0.0324346	0.174613	Stroma
Ldb23	573.2	-0.29721	0.0858405	-3.46235	0.000535473	0.0101126	Stroma
Gm435072	8.19782	-0.519185	0.406359	-1.27765	0.201372	0.482469	Stroma
Gm33642	6.94233	-0.301101	0.362912	-0.82968	0.40672	0.682523	Stroma
Qdpr8	171.414	0.0596055	0.113969	0.522998	0.600976	0.818032	Stroma
Gm42413	5.60121	0.371805	0.406537	0.914566	0.360419	0.642132	Stroma
Lap36	301.715	0.16008	0.105017	1.52433	0.127427	0.381943	Stroma
Med288	404.111	-0.0282982	0.110447	-0.256216	0.797784	0.919414	Stroma
Fam184b2	8.72424	0.176947	0.31434	0.562917	0.573492	0.802118	Stroma
Ncapg3	23.1126	1.01611	0.620274	1.63816	0.101389	0.336726	Stroma
Lcorl8	542.383	-0.225137	0.135009	-1.66756	0.0954024	0.325046	Stroma
Slit23	600.105	-0.880214	0.179972	-4.89085	1.00402e-06	7.80575e-05	Stroma
5730480H06Rik4	88.3876	-0.113951	0.111728	-1.0199	0.307777	0.597355	Stroma
Kcnip41	23.4328	0.0181112	0.448198	0.0404089	0.967767	0.988264	Stroma
Adgra35	203.714	-0.0661149	0.0918247	-0.720013	0.471517	0.732208	Stroma
Ppargc1a3	24.8178	-0.695465	0.389431	-1.78585	0.074124	0.280864	Stroma
Dhx158	693.4	0.0414169	0.0814108	0.508739	0.610935	0.823113	Stroma
9230114K14Rik3	46.4617	0.182058	0.161028	1.1306	0.258223	0.547191	Stroma
Sod32	435.754	0.192453	0.149224	1.28969	0.197158	0.477458	Stroma
Ccdc1494	33.7528	-0.0593462	0.207176	-0.286454	0.774531	0.909893	Stroma
Lgi21	270.894	-0.0741304	0.194655	-0.38083	0.703329	0.874213	Stroma
8030423F21Rik	10.3723	0.312294	0.329149	0.948792	0.342726	0.627167	Stroma
Sepsecs5	79.9483	0.10842	0.104163	1.04087	0.297936	0.587721	Stroma
Pi4k2b6	215.121	-0.225175	0.0849803	-2.64973	0.0080555	0.0706773	Stroma
Zcchc45	81.1986	0.0997461	0.102836	0.969952	0.332071	0.618618	Stroma
Anapc47	238.355	-0.0223288	0.0860299	-0.259547	0.795213	0.918899	Stroma
Smim207	148.668	-0.356203	0.109589	-3.25034	0.00115267	0.0176317	Stroma
Gm454952	6.11564	-2.10969	0.685603	-3.07714	0.00209	0.0270596	Stroma
Gm42745	3.15687	-0.672172	0.715487	-0.939462	0.347494	0.631548	Stroma
Rbpj8	588.051	-0.271177	0.0513772	-5.27817	1.30482e-07	1.41121e-05	Stroma
Tbc1d195	159.865	-0.201065	0.0795112	-2.52877	0.0114464	0.0888359	Stroma
Stim28	395.708	-0.098275	0.0770801	-1.27497	0.202319	0.483434	Stroma
4932441J04Rik2	27.3928	-1.04041	0.214791	-4.84381	1.2737e-06	9.31341e-05	Stroma
Pcdh75	2284.48	-0.90875	0.190445	-4.77172	1.82661e-06	0.000122296	Stroma
Arap26	64.8381	-0.478542	0.198799	-2.40716	0.0160771	0.11073	Stroma
0610040J01Rik1	5.20076	0.122876	0.418621	0.293525	0.769121	0.907772	Stroma
Rell18	316.98	-0.0682956	0.0799245	-0.854501	0.392827	0.671644	Stroma
Pgm26	167.277	-0.15384	0.103448	-1.48712	0.136984	0.398877	Stroma
Tbc1d114	362.144	-0.0627903	0.0641327	-0.979068	0.327546	0.615408	Stroma
Gm200333	40.6615	-0.0910894	0.145262	-0.62707	0.530613	0.774654	Stroma
Klf38	441.524	-0.218418	0.0783274	-2.78852	0.00529492	0.0528615	Stroma
Tlr6	3.02486	0.15682	0.766926	0.204479	0.83798	0.937704	Stroma
Fam114a15	531.53	-0.0474023	0.0632186	-0.749816	0.453366	0.718442	Stroma
Tmem1562	5.84861	-0.0101753	0.393803	-0.0258386	0.979386	0.992504	Stroma
Klhl56	219.666	0.0504897	0.0845641	0.597059	0.550468	0.789887	Stroma
Wdr194	66.7319	-0.165699	0.142702	-1.16116	0.245577	0.533733	Stroma
Rfc18	595.593	-0.0301026	0.0615477	-0.489095	0.624775	0.8308	Stroma
Klb1	10.2567	-0.16968	0.29813	-0.569149	0.569255	0.800117	Stroma
Rpl98	21305.1	0.138798	0.112788	1.23061	0.218467	0.502382	Stroma
Lias6	228.487	-0.0810639	0.0687213	-1.17961	0.238157	0.525528	Stroma
Ugdh7	935.411	-0.359781	0.121374	-2.96424	0.00303427	0.0354776	Stroma
Smim148	1256.65	-0.226031	0.0688616	-3.2824	0.00102929	0.0162404	Stroma
Ube2k8	1189.19	-0.0240028	0.0537703	-0.446395	0.655312	0.846976	Stroma
Gm427262	28.0648	0.0757521	0.189671	0.399387	0.689608	0.866027	Stroma
Pds5a8	702.468	0.0253908	0.0797777	0.31827	0.75028	0.898669	Stroma
N4bp2os3	30.1447	0.0144828	0.177359	0.0816579	0.934919	0.977018	Stroma
N4bp26	204.662	-0.0516156	0.0850183	-0.607112	0.543777	0.785481	Stroma
Chrna91	2.34941	-0.274631	0.689763	-0.398153	0.690517	0.866717	Stroma
9130230L23Rik1	5.19258	-1.37646	0.581445	-2.3673	0.0179184	0.119305	Stroma
Rbm475	53.4613	-0.460614	0.268211	-1.71736	0.0859143	0.304847	Stroma
Nsun72	26.6927	-0.475737	0.25855	-1.84002	0.0657651	0.262247	Stroma
Apbb25	616.181	-0.118287	0.106602	-1.10961	0.267167	0.557187	Stroma
Limch14	3.81977	-1.37985	0.705568	-1.95566	0.0505058	0.226994	Stroma
Gm426703	36.2856	0.310691	0.243503	1.27592	0.201982	0.483158	Stroma
Tmem338	319.496	0.0754272	0.0707293	1.06642	0.286234	0.577189	Stroma
Slc30a98	215.649	0.0235868	0.0735414	0.320728	0.748416	0.897695	Stroma
Gm43698	3.53177	0.819839	0.6449	1.27126	0.203634	0.484997	Stroma
Bend43	4.79005	-0.419017	0.702885	-0.596139	0.551083	0.790299	Stroma
Shisa3	3.65655	-1.53505	0.662989	-2.31535	0.0205938	0.129842	Stroma
Atp8a17	35.731	-0.0134587	0.294322	-0.0457279	0.963527	0.987394	Stroma
Gm154784	2.67415	-1.84153	0.803228	-2.29267	0.0218672	0.135492	Stroma
Kctd8	14.7404	-2.69389	0.763213	-3.52967	0.000416082	0.00833033	Stroma
Guf15	114.298	0.0114809	0.0863864	0.132901	0.894271	0.960478	Stroma
Gnpda28	194.7	-0.295166	0.0939676	-3.14114	0.00168291	0.0232167	Stroma
Gabra42	42.6242	0.464098	0.287483	1.61435	0.106451	0.345781	Stroma
Gabrb13	121.496	-0.00162983	0.237334	-0.00686726	0.994521	0.997868	Stroma
Commd88	285.217	-0.0944403	0.0951602	-0.992434	0.320986	0.609032	Stroma
Corin2	12.5443	-0.00676953	0.277749	-0.0243728	0.980555	0.992815	Stroma
Nfxl15	134.592	-0.0701676	0.101614	-0.690532	0.48986	0.746133	Stroma
Nipal12	65.6077	-2.46391	0.462536	-5.32696	9.98709e-08	1.13089e-05	Stroma
Txk4	2.44333	-2.3977	0.938224	-2.55557	0.0106013	0.0850226	Stroma
Tec7	32.7047	-0.383067	0.285355	-1.34243	0.179458	0.455037	Stroma
Slain28	394.746	-0.101846	0.0652329	-1.56127	0.11846	0.365721	Stroma
Gm101352	22.9209	-0.553413	0.258408	-2.14163	0.0322234	0.174031	Stroma
Fryl8	471.246	-0.274314	0.110593	-2.48038	0.0131242	0.0973751	Stroma
Ociad18	504.573	0.026519	0.0502155	0.528105	0.597427	0.816375	Stroma
Ociad22	28.4719	-1.3065	0.362769	-3.60146	0.000316439	0.00689788	Stroma
Dcun1d46	144.317	0.0914534	0.109708	0.833607	0.404503	0.680232	Stroma
Lrrc66	3.5835	0.18824	0.870063	0.216353	0.828713	0.933568	Stroma
Sgcb5	209.026	-0.232024	0.0913982	-2.5386	0.0111296	0.0875423	Stroma
Spata18	4.97	-0.476041	0.497935	-0.956029	0.339057	0.623768	Stroma
Usp465	208.074	0.121351	0.0866806	1.39997	0.161521	0.431131	Stroma
Usp46os11	3.65185	-0.54421	0.506966	-1.07346	0.283063	0.574022	Stroma
Dancr4	76.5103	0.0504769	0.158077	0.319319	0.749485	0.898239	Stroma
Rasl11b4	301.408	0.0354882	0.11223	0.31621	0.751843	0.899231	Stroma
Scfd28	309.352	0.32662	0.0909979	3.58931	0.000331553	0.00712199	Stroma
Fip1l18	700.049	-0.0983455	0.0684881	-1.43595	0.151017	0.417953	Stroma
Lnx11	19.2667	0.626712	0.231058	2.71236	0.00668068	0.0618981	Stroma
Gm6116	3.47028	-0.724796	0.564644	-1.28363	0.19927	0.479819	Stroma
Chic28	877.832	-0.142287	0.054892	-2.59213	0.00953843	0.0790822	Stroma
Gm195831	21.4237	2.8787	0.919797	3.12971	0.00174979	0.0238084	Stroma
Pdgfra1	2780.81	0.0753409	0.0861485	0.874547	0.381821	0.660786	Stroma
Kit4	10.2617	-0.968062	0.442824	-2.18611	0.0288077	0.16272	Stroma
Gm43101	2.54274	1.42738	0.791714	1.8029	0.0714037	0.275212	Stroma
Kdr3	44.976	-1.44694	0.918581	-1.57519	0.115212	0.361044	Stroma
Srd5a36	133.994	-0.0439707	0.0916958	-0.479529	0.631563	0.834063	Stroma
Tmem1658	555.618	-0.0387111	0.0460523	-0.84059	0.400578	0.677636	Stroma
Clock8	503.975	-0.150324	0.0771583	-1.94826	0.0513839	0.229109	Stroma
Gm74672	20.1231	-0.226124	0.247932	-0.912038	0.361749	0.643346	Stroma
Exoc16	157.697	-0.252726	0.0815754	-3.09807	0.00194787	0.0257356	Stroma
Cep1355	78.295	0.121858	0.117249	1.03931	0.298661	0.588462	Stroma
C530008M17Rik1	26.2605	0.270577	0.201372	1.34367	0.179055	0.454494	Stroma
Aasdh4	64.8623	-0.13629	0.128223	-1.06291	0.287823	0.578372	Stroma
Ppat7	173.937	0.127027	0.0735244	1.72768	0.0840448	0.301345	Stroma
Paics8	589.712	-0.0575767	0.0687139	-0.837919	0.402076	0.678383	Stroma
Srp728	722.396	0.0420093	0.0699663	0.600421	0.548226	0.78848	Stroma
Arl91	6.04699	-0.580993	0.553446	-1.04977	0.293822	0.58432	Stroma
1700112J05Rik	2.25026	-0.00100936	0.783604	-0.0012881	0.998972	0.999565	Stroma
Thegl1	4.08972	-0.0162899	0.571667	-0.0284955	0.977267	0.991619	Stroma
Hopx3	49.5841	-0.254998	0.327024	-0.779752	0.435537	0.70434	Stroma
Spink2	3.71247	-2.25247	0.775251	-2.90547	0.003667	0.0404906	Stroma
Rest8	463.738	-0.0833141	0.0648384	-1.28495	0.198809	0.4793	Stroma
Noa15	119.451	0.340934	0.1378	2.47411	0.0133567	0.0983223	Stroma
Polr2b8	245.574	0.066136	0.0705909	0.936891	0.348815	0.632762	Stroma
Igfbp73	16534	0.380871	0.0992505	3.83747	0.000124309	0.00340477	Stroma
Gm346481	5.13608	0.913203	0.48452	1.88476	0.0594625	0.247847	Stroma
Adgrl32	2944.63	-0.125075	0.10737	-1.16489	0.244062	0.531904	Stroma
Gm16054	4.93442	-0.013209	0.418999	-0.0315252	0.974851	0.991312	Stroma
Epha51	3.58253	-2.40155	0.713674	-3.36506	0.000765283	0.0130952	Stroma
Cenpc18	279.679	-0.0774267	0.0846847	-0.914294	0.360562	0.642319	Stroma
Uba68	255.861	-0.0304639	0.0700793	-0.434706	0.663776	0.851652	Stroma
Gnrhr1	12.9298	-0.305715	0.291647	-1.04824	0.29453	0.584968	Stroma
Tmprss11d	4.70022	0.798056	0.772002	1.03375	0.301254	0.590469	Stroma
Ythdc18	1089.26	-0.108662	0.0584357	-1.85951	0.0629548	0.255761	Stroma
Utp38	338.022	-0.0557141	0.0768418	-0.725049	0.468422	0.730209	Stroma
Rufy36	197.559	-0.0697946	0.109267	-0.638752	0.522984	0.770108	Stroma
Grsf16	169.685	0.0986402	0.0854594	1.15424	0.248404	0.537365	Stroma
Mob1b8	280.484	-0.14459	0.0747565	-1.93414	0.0530957	0.233054	Stroma
Dck4	46.7057	-0.205389	0.142975	-1.43654	0.150849	0.417782	Stroma
Slc4a44	500.684	-0.51562	0.123525	-4.17421	2.99016e-05	0.00113626	Stroma
Adamts33	221.072	-0.287469	0.184036	-1.56202	0.118283	0.365397	Stroma
Cox185	111.135	0.0370908	0.106767	0.347401	0.72829	0.88752	Stroma
Ankrd178	1665.86	-0.0592927	0.0622838	-0.951976	0.341109	0.62594	Stroma
Gm99582	7.03875	-0.0519973	0.48547	-0.107107	0.914704	0.968731	Stroma
Gm421091	4.33572	-0.574713	0.714849	-0.803965	0.421417	0.694604	Stroma
Cxcl5	5.0684	-1.03371	0.524468	-1.97098	0.0487264	0.222144	Stroma
Cxcl111	1027.93	-0.218422	0.289462	-0.754576	0.450503	0.716739	Stroma
Cxcl23	98.9668	-1.80229	1.09632	-1.64394	0.100188	0.334462	Stroma
Mthfd2l5	324.232	-0.0239965	0.0842674	-0.284766	0.775823	0.910524	Stroma
Gm196101	34.1403	-0.479072	0.289928	-1.65238	0.0984565	0.331109	Stroma
Ereg1	61.601	-0.350518	0.290198	-1.20786	0.227102	0.513395	Stroma
Areg2	15.2629	-1.83984	0.671992	-2.73789	0.00618342	0.0588963	Stroma
Btc1	8.76869	-1.48414	0.617266	-2.40438	0.0162001	0.111335	Stroma
Parm13	22.9295	0.00245569	0.369124	0.00665276	0.994692	0.997868	Stroma
Rchy18	321.632	-0.0568963	0.0562068	-1.01227	0.311411	0.601169	Stroma
Cdkl24	54.1778	-0.128665	0.176915	-0.727271	0.46706	0.728909	Stroma
G3bp28	547.8	-0.0846935	0.0480451	-1.76279	0.0779358	0.289505	Stroma
Uso18	379.248	0.0831543	0.0572365	1.45282	0.146274	0.411735	Stroma
Ppef21	3.58814	0.142597	0.507614	0.280917	0.778774	0.911619	Stroma
Naaa6	70.7028	0.00383284	0.216186	0.0177293	0.985855	0.994877	Stroma
Sdad16	153.048	0.129087	0.111494	1.15779	0.246948	0.535472	Stroma
Cxcl91	15.7734	-0.536274	1.0259	-0.522733	0.60116	0.818032	Stroma
Art33	98.6098	0.0545766	0.236644	0.230627	0.817604	0.927889	Stroma
Cxcl105	1574.46	0.237975	0.199534	1.19265	0.233006	0.520078	Stroma
Nup548	341.488	0.13996	0.0727394	1.92413	0.0543385	0.23574	Stroma
Scarb28	838.568	0.294047	0.112718	2.60871	0.00908855	0.076518	Stroma
Fam47e	2.65459	0.543997	0.727534	0.747728	0.454624	0.719031	Stroma
Stbd13	388.593	0.641009	0.14331	4.47289	7.71692e-06	0.000382941	Stroma
Ccdc1581	29.6562	-0.213552	0.503627	-0.424028	0.671545	0.856475	Stroma
Shroom33	494.114	0.248922	0.142776	1.74345	0.0812558	0.296621	Stroma
Sept117	2094.09	0.111055	0.0573255	1.93726	0.0527131	0.232092	Stroma
Ccni8	764.297	-0.0262319	0.0688738	-0.38087	0.7033	0.874213	Stroma
2010109A12Rik4	74.4148	-0.0264191	0.12779	-0.206739	0.836214	0.936976	Stroma
Ccng26	185.315	-0.026028	0.0911962	-0.285407	0.775332	0.910209	Stroma
Cxcl13	15.504	-2.35774	0.413904	-5.69635	1.22403e-08	1.96615e-06	Stroma
Cnot6l8	676.13	-0.0994379	0.0554143	-1.79445	0.0727421	0.277671	Stroma
Mrpl129	187.463	-0.108444	0.0748	-1.44978	0.147119	0.412955	Stroma
Fras13	52.5292	-0.0335521	0.216901	-0.154689	0.877067	0.952818	Stroma
Anxa35	319.93	-0.132704	0.187189	-0.708931	0.478368	0.737551	Stroma
1700016F12Rik1	13.4837	0.515647	0.51157	1.00797	0.313469	0.602288	Stroma
Gm333703	25.7479	0.365895	0.229763	1.59249	0.111275	0.354359	Stroma
Gm80131	5.88286	0.276906	0.415887	0.665819	0.505527	0.757549	Stroma
Gm94841	8.41617	-0.269908	0.360614	-0.748468	0.454178	0.718989	Stroma
Bmp2k7	456.334	-0.224102	0.102824	-2.17947	0.0292968	0.164381	Stroma
Paqr33	35.0661	-0.348172	0.176122	-1.97688	0.0480551	0.220203	Stroma
Antxr28	671.099	-0.32386	0.0864535	-3.74605	0.000179638	0.0045372	Stroma
Cfap299	7.47381	0.0429395	0.369328	0.116264	0.907443	0.966213	Stroma
Bmp32	39.4924	-1.29401	0.350667	-3.69015	0.000224122	0.0053259	Stroma
Prkg21	18.3192	-3.53922	0.626939	-5.64524	1.6495e-08	2.53003e-06	Stroma
Rasgef1b8	202.96	0.297438	0.0962506	3.09024	0.00199993	0.026234	Stroma
Vamp91	14.2451	-0.093902	0.279387	-0.3361	0.736796	0.892016	Stroma
Hnrnpd8	943.988	0.0769596	0.0673429	1.1428	0.253121	0.541735	Stroma
Gm170923	81.2087	0.136854	0.11733	1.16641	0.243449	0.531346	Stroma
Hnrnpdl8	1167.57	-0.111125	0.0649034	-1.71215	0.0868686	0.307199	Stroma
Enoph15	64.7292	0.489141	0.131754	3.71253	0.000205199	0.00497432	Stroma
Tmem150c2	10.714	0.376569	0.346627	1.08638	0.27731	0.567541	Stroma
Tmem150cos1	3.51014	-0.243514	0.627735	-0.387925	0.698071	0.871143	Stroma
Sec31a8	702.299	0.100459	0.0458302	2.19197	0.0283814	0.161121	Stroma
5430416N02Rik6	151.549	0.233874	0.136592	1.71221	0.0868571	0.307199	Stroma
Lin547	115.225	-0.0559517	0.106725	-0.524259	0.600098	0.818005	Stroma
Cops48	528.58	0.0467128	0.0610899	0.764657	0.444476	0.712158	Stroma
Plac84	1685.9	0.135986	0.175383	0.775369	0.438122	0.706117	Stroma
Coq27	252.275	-0.00714944	0.0792929	-0.0901649	0.928156	0.97428	Stroma
Gm15777	5.88232	0.320224	0.403062	0.794479	0.426917	0.697721	Stroma
Hpse1	14.2954	-0.312219	0.286402	-1.09014	0.27565	0.56565	Stroma
Helq3	46.7606	-0.148341	0.154635	-0.959303	0.337406	0.622857	Stroma
Mrps18c8	250.835	-0.109105	0.133925	-0.814673	0.41526	0.689739	Stroma
Abraxas15	53.1988	-0.0251845	0.129988	-0.193745	0.846375	0.940768	Stroma
Gm43514	2.44698	0.163167	0.577917	0.282337	0.777685	0.911339	Stroma
4930458D05Rik	6.65478	-1.05465	0.580596	-1.81649	0.0692951	0.27032	Stroma
9430085M18Rik	9.54993	0.366584	0.291281	1.25852	0.208203	0.489588	Stroma
Cds11	21.4179	-0.254464	0.210421	-1.20931	0.226544	0.512641	Stroma
Wdfy35	889.007	-0.0153663	0.0702833	-0.218634	0.826935	0.932787	Stroma
Gm205481	4.19496	-0.574382	0.465306	-1.23442	0.217048	0.500504	Stroma
Gm297072	3.89738	-0.378143	0.453293	-0.834213	0.404161	0.679861	Stroma
Arhgap243	2279.88	0.657566	0.102236	6.43184	1.2607e-10	4.25409e-08	Stroma
Mapk102	320.495	-1.54133	0.179882	-8.56853	1.04814e-17	2.21052e-14	Stroma
4930429D17Rik	4.3019	0.643753	0.625061	1.0299	0.303055	0.592169	Stroma
5430427N15Rik	5.52945	0.666095	0.550961	1.20897	0.226674	0.512867	Stroma
Ptpn135	1173.83	-0.0775446	0.0546229	-1.41964	0.155714	0.423825	Stroma
Gm426201	24.3616	-0.110841	0.207694	-0.533674	0.593567	0.81435	Stroma
Slc10a63	102.627	0.413262	0.2397	1.72408	0.0846938	0.302734	Stroma
Aff18	1067.04	0.0123039	0.0749271	0.164211	0.869565	0.949477	Stroma
Klhl84	120.149	0.0692844	0.110845	0.625058	0.531933	0.775597	Stroma
Hsd17b131	11.9234	0.147435	0.292525	0.504008	0.614256	0.824612	Stroma
Hsd17b118	397.756	-0.151533	0.0738435	-2.05209	0.0401612	0.197338	Stroma
Nudt97	231.094	0.0513285	0.0752913	0.681732	0.495408	0.750519	Stroma
Gm176601	5.22311	0.614706	0.538031	1.14251	0.253242	0.541863	Stroma
Sparcl12	6009.4	-0.248538	0.0972551	-2.55553	0.0106026	0.0850226	Stroma
Gm267031	9.35304	-0.278209	0.480673	-0.578792	0.56273	0.796227	Stroma
Dmp1	6.78081	1.76766	0.782221	2.25979	0.0238342	0.142964	Stroma
Pkd25	534.571	-0.084731	0.071968	-1.17734	0.239059	0.526278	Stroma
BC0055617	417.502	-0.0604377	0.0788003	-0.766973	0.443097	0.71079	Stroma
D930016D06Rik5	114.92	0.021867	0.123082	0.177661	0.858989	0.945027	Stroma
Zfp9515	55.5281	0.137161	0.177748	0.771661	0.440315	0.708131	Stroma
Abcg31	3.2425	0.519398	0.808157	0.642694	0.520423	0.768271	Stroma
Gbp85	47.6601	-0.117828	0.221989	-0.530784	0.595569	0.815024	Stroma
Gbp93	32.8086	-0.0110928	0.193348	-0.057372	0.954249	0.983428	Stroma
Gbp44	9.41955	0.627858	0.423916	1.48109	0.138583	0.401057	Stroma
Gbp65	98.0071	-0.0999085	0.229551	-0.435235	0.663392	0.851387	Stroma
Lrrc8b5	18.6776	-1.05866	0.376211	-2.81401	0.00489277	0.0497594	Stroma
Lrrc8c8	134.514	-0.303495	0.133495	-2.27345	0.022999	0.139784	Stroma
Lrrc8d7	55.1267	-0.331619	0.160713	-2.06342	0.0390727	0.193866	Stroma
Zfp3268	550.923	-0.156822	0.0638045	-2.45785	0.0139771	0.100822	Stroma
Gm280502	31.9542	-0.103453	0.197847	-0.522897	0.601046	0.818032	Stroma
Zfp6448	773.241	-0.0208552	0.0685512	-0.304229	0.760954	0.903887	Stroma
Cdc74	38.8094	0.104167	0.168635	0.61771	0.536767	0.779777	Stroma
Tgfbr36	1711.99	-0.0399946	0.0579709	-0.689907	0.490253	0.746327	Stroma
Brdt4	123.419	0.0987015	0.105724	0.933577	0.350522	0.634346	Stroma
Gm42902	2.56083	0.692341	0.599828	1.15423	0.248405	0.537365	Stroma
Ephx4	9.77388	-0.152699	0.315555	-0.483906	0.628453	0.832411	Stroma
Gm17202	2.24555	-0.368508	0.657236	-0.560694	0.575006	0.803105	Stroma
Btbd84	53.5125	-0.2344	0.143025	-1.63888	0.101238	0.33657	Stroma
1700028K03Rik	6.31231	0.933309	0.537468	1.73649	0.0824768	0.298872	Stroma
Glmn6	123.816	-0.0781463	0.123968	-0.630377	0.528448	0.773441	Stroma
Rpap26	119.627	-0.055365	0.103953	-0.532598	0.594312	0.814693	Stroma
Gm266921	3.66385	0.395193	0.530976	0.744276	0.456709	0.719821	Stroma
Evi56	607.183	-0.0979479	0.0795164	-1.2318	0.218026	0.501766	Stroma
Rpl58	9643.13	0.211088	0.12013	1.75716	0.078891	0.291861	Stroma
Dipk1a8	398.496	-0.149609	0.108098	-1.38401	0.166355	0.438416	Stroma
Mtf28	344.513	-0.0958262	0.0710256	-1.34918	0.17728	0.452345	Stroma
Tmed58	750.799	-0.21193	0.0773249	-2.74077	0.00612949	0.0585599	Stroma
Ccdc188	55.1154	0.249097	0.143092	1.74082	0.0817152	0.297518	Stroma
Dr18	149.313	0.0511993	0.105899	0.483472	0.62876	0.832688	Stroma
Pigg3	40.2398	0.257217	0.192464	1.33644	0.181405	0.457225	Stroma
Gm42517	6.33252	0.301568	0.439448	0.686243	0.49256	0.748623	Stroma
Gm10419	5.56124	0.46843	0.431018	1.0868	0.277126	0.567519	Stroma
Pde6b	2.7555	0.381667	0.860786	0.443393	0.657481	0.848113	Stroma
Atp5k8	975.061	0.0705366	0.246582	0.286058	0.774834	0.909996	Stroma
Mfsd7a1	19.9073	-0.529917	0.276234	-1.91836	0.0550656	0.237309	Stroma
Pcgf36	173.465	0.0588561	0.0791875	0.74325	0.45733	0.720456	Stroma
Cplx11	6.90618	-0.209801	0.359451	-0.583671	0.559442	0.795017	Stroma
Gak8	206.4	-0.0124852	0.0699763	-0.17842	0.858393	0.944808	Stroma
Tmem1756	215.187	-0.208046	0.0792543	-2.62504	0.00866392	0.0742395	Stroma
Dgkq3	37.7685	-0.0993141	0.158664	-0.625941	0.531354	0.775183	Stroma
Idua4	39.1175	0.379556	0.171249	2.2164	0.0266644	0.154812	Stroma
Fgfrl13	108.785	-0.02526	0.0938681	-0.269101	0.787852	0.916418	Stroma
Vmn2r91	18.0341	-0.157939	0.240531	-0.656625	0.511422	0.761648	Stroma
Gm206293	981.414	0.389056	0.140392	2.7712	0.00558496	0.0548802	Stroma
Vmn2r11	9.08911	-0.365732	0.313023	-1.16839	0.24265	0.530378	Stroma
Vmn2r12	9.05054	-0.228377	0.335989	-0.679716	0.496684	0.751103	Stroma
Crlf28	240.71	-0.0251676	0.0849174	-0.296377	0.766942	0.906406	Stroma
5430403G16Rik4	38.9227	-0.345309	0.164725	-2.09627	0.0360583	0.184866	Stroma
4930522L14Rik6	75.9368	-0.0404074	0.112741	-0.35841	0.720037	0.882131	Stroma
A430073D23Rik4	45.2879	-0.0527625	0.168915	-0.312361	0.754766	0.900842	Stroma
Gm267791	14.0385	0.374598	0.251922	1.48696	0.137025	0.398877	Stroma
Gm154463	34.0186	0.0743025	0.153336	0.484573	0.627979	0.832176	Stroma
Zfp9326	96.0346	0.0862808	0.1077	0.801119	0.423063	0.695907	Stroma
Gm176554	17.4085	-0.413029	0.215055	-1.92058	0.054785	0.236565	Stroma
Gm353151	11.93	0.243115	0.267425	0.909097	0.363299	0.644858	Stroma
Plcxd12	10.2798	0.0145143	0.276184	0.0525529	0.958088	0.984578	Stroma
Gtpbp64	77.5833	-0.0213514	0.111185	-0.192036	0.847714	0.941124	Stroma
Zfp6055	36.3276	-0.15866	0.245898	-0.645228	0.51878	0.766651	Stroma
Chfr8	132.569	0.0491078	0.10551	0.465433	0.641621	0.838889	Stroma
Gm157875	45.6221	-0.0432846	0.140109	-0.308936	0.75737	0.901598	Stroma
Golga37	203.54	0.0161521	0.065729	0.245737	0.805886	0.92302	Stroma
Gm431382	9.06444	0.515822	0.511467	1.00852	0.313207	0.60208	Stroma
Ankle27	229.887	-0.0137501	0.0869867	-0.158071	0.8744	0.951492	Stroma
Pgam55	105.244	0.312899	0.102236	3.06057	0.00220913	0.0281089	Stroma
Gm157882	15.8607	-0.153763	0.246591	-0.623555	0.53292	0.776394	Stroma
Pxmp23	20.7141	-0.0848773	0.221396	-0.383373	0.701443	0.873027	Stroma
Pole6	28.49	-0.00527137	0.305859	-0.0172346	0.986249	0.994922	Stroma
Lrcol12	6.97148	0.710088	0.418517	1.69668	0.0897577	0.313285	Stroma
Fbrsl18	276.076	0.0587798	0.0675314	0.870408	0.384078	0.662932	Stroma
A630023P12Rik	2.53331	1.85843	0.845123	2.19901	0.0278774	0.159548	Stroma
Noc4l4	72.9484	0.281634	0.15364	1.83307	0.0667916	0.264501	Stroma
Ddx517	38.0622	0.264692	0.163684	1.6171	0.105858	0.344528	Stroma
Gm425952	14.7296	0.115215	0.262536	0.438854	0.660767	0.849795	Stroma
Ep4008	1674.66	-0.0219735	0.0748037	-0.293749	0.76895	0.907772	Stroma
Gm155595	119.839	-0.00280858	0.0962318	-0.0291856	0.976717	0.991347	Stroma
Pus15	126.052	0.207029	0.089355	2.31693	0.0205077	0.129672	Stroma
Ulk15	167.305	-0.0591776	0.0912489	-0.64853	0.516642	0.765168	Stroma
Hscb6	151.931	-0.0882789	0.171942	-0.513424	0.607655	0.821635	Stroma
Chek24	51.8649	-0.0459269	0.171558	-0.267705	0.788926	0.916827	Stroma
Ttc288	1635.59	0.0345898	0.0610339	0.56673	0.570898	0.800905	Stroma
Pitpnb8	405.205	0.0919764	0.0647837	1.41975	0.155682	0.423825	Stroma
Mn13	68.4414	-0.501342	0.187469	-2.67426	0.00748937	0.0672489	Stroma
E130006D01Rik1	11.1063	0.0714639	0.57501	0.124283	0.901091	0.963888	Stroma
Tpst27	132.782	0.047141	0.104279	0.452065	0.651222	0.844586	Stroma
Tfip117	57.6392	0.0679329	0.124482	0.545725	0.585255	0.809958	Stroma
Srrd3	61.9072	0.214589	0.128516	1.66974	0.0949708	0.324078	Stroma
Hps48	138.481	0.0584286	0.107086	0.545624	0.585325	0.809958	Stroma
Asphd2	14.732	-0.699442	0.272807	-2.56387	0.0103512	0.083723	Stroma
Sez6l	4.71375	0.141185	0.896455	0.157493	0.874856	0.951545	Stroma
Myo18b1	23.4535	0.418475	0.237589	1.76134	0.0781805	0.290095	Stroma
Grk32	289.502	0.0793455	0.106193	0.747183	0.454953	0.719031	Stroma
Crybb32	12.9362	0.307404	0.380512	0.807869	0.419166	0.69301	Stroma
2900026A02Rik5	68.7373	0.206252	0.173765	1.18696	0.235245	0.522397	Stroma
Wscd21	56.4734	1.05483	0.284988	3.70131	0.000214492	0.00514782	Stroma
Cmklr12	37.1068	-0.000548585	0.261796	-0.00209547	0.998328	0.99948	Stroma
Ficd3	23.5818	0.00183656	0.212421	0.00864584	0.993102	0.997348	Stroma
Sart38	142.629	0.0662818	0.0836125	0.792726	0.427938	0.698342	Stroma
Iscu8	615.421	-0.0651045	0.111635	-0.583194	0.559763	0.79511	Stroma
Tmem1191	207.479	0.061315	0.103887	0.59021	0.55505	0.792761	Stroma
Selplg5	12.9901	-0.490014	0.551378	-0.888708	0.37416	0.654043	Stroma
Coro1c8	251.422	0.0427684	0.118821	0.359939	0.718892	0.881642	Stroma
Gm427971	6.86448	-0.132131	0.522627	-0.252821	0.800407	0.920336	Stroma
Ssh17	192.759	-0.0947059	0.0823828	-1.14958	0.250316	0.539427	Stroma
Usp305	45.6249	-0.101017	0.155501	-0.649627	0.515933	0.764721	Stroma
Alkbh25	79.9944	0.0592569	0.132395	0.447578	0.654458	0.846351	Stroma
Ung3	42.3419	0.508409	0.170029	2.99012	0.00278866	0.0334131	Stroma
Acacb4	102.124	0.17795	0.108528	1.63966	0.101075	0.33616	Stroma
Myo1h1	12.4918	-0.017832	0.398718	-0.0447233	0.964328	0.98765	Stroma
Kctd106	118.335	-0.0367665	0.139657	-0.263263	0.792348	0.917539	Stroma
Ube3b6	155.287	-0.00922872	0.0877922	-0.10512	0.916281	0.969214	Stroma
Mmab2	45.7666	0.331716	0.150112	2.20979	0.02712	0.156541	Stroma
Mvk4	61.0108	-0.0081908	0.140736	-0.0581997	0.95359	0.983191	Stroma
Fam222a3	49.9839	0.262689	0.145847	1.80113	0.071682	0.275648	Stroma
Gltp7	87.237	-0.371854	0.117491	-3.16497	0.001551	0.0221036	Stroma
Tchp3	46.4774	0.0172089	0.137733	0.124944	0.900568	0.96356	Stroma
Git28	240.155	0.0720726	0.0778595	0.925676	0.354615	0.637513	Stroma
Ankrd13a8	122.524	0.21072	0.114189	1.84536	0.0649853	0.260497	Stroma
1500011B03Rik5	179.747	0.0646424	0.128917	0.501425	0.616072	0.826196	Stroma
Oasl24	244.44	-0.0530305	0.202702	-0.261618	0.793616	0.918084	Stroma
Gm138221	13.9484	0.214368	0.341053	0.628546	0.529646	0.774031	Stroma
Oasl14	23.9081	-0.253698	0.378791	-0.669758	0.503012	0.755526	Stroma
2210016L21Rik8	371.079	-0.0423103	0.0819742	-0.516142	0.605755	0.820052	Stroma
Hnf1aos1	2.19581	1.04532	0.731882	1.42826	0.153218	0.420545	Stroma
Sppl38	748.687	0.0170026	0.0788562	0.215616	0.829287	0.933905	Stroma
Gm104011	3.19359	-0.110694	0.546601	-0.202514	0.839515	0.938206	Stroma
Acads7	216.158	-0.16825	0.120557	-1.3956	0.162834	0.433263	Stroma
Unc119b8	115.561	0.07981	0.0986773	0.808798	0.418631	0.692805	Stroma
Mlec8	454.225	0.25557	0.0608872	4.19743	2.69955e-05	0.00104705	Stroma
Cabp13	7.85806	1.0701	0.362454	2.95236	0.00315354	0.0362494	Stroma
Pop58	199.684	0.192307	0.10119	1.90046	0.0573729	0.243337	Stroma
Rnf109	1006.27	0.0752386	0.0586632	1.28255	0.19965	0.480094	Stroma
Coq56	162.51	0.218682	0.08647	2.52899	0.0114392	0.0888359	Stroma
Dynll18	3946.38	0.101946	0.0657287	1.55102	0.120897	0.370218	Stroma
Gm138302	29.0738	0.0961409	0.207953	0.462321	0.643851	0.840079	Stroma
Srsf98	606.386	0.166395	0.0886901	1.87614	0.060636	0.250381	Stroma
Gatc4	75.7952	0.224145	0.131529	1.70415	0.0883524	0.310199	Stroma
Triap16	152.713	0.0655398	0.0957131	0.684752	0.4935	0.74936	Stroma
Cox6a18	983.605	0.102192	0.155819	0.655835	0.51193	0.761792	Stroma
Gm429032	11.3518	0.0214358	0.271364	0.0789926	0.937039	0.977779	Stroma
4930401G09Rik1	12.7777	0.440382	0.334059	1.31827	0.187412	0.464979	Stroma
Gm138322	72.3091	0.264866	0.154598	1.71326	0.0866652	0.306673	Stroma
Msi13	92.4203	0.0861571	0.123203	0.69931	0.484359	0.742846	Stroma
Pla2g1b1	8.23597	-0.19745	0.734098	-0.268969	0.787954	0.916456	Stroma
Sirt44	61.8108	-0.00567135	0.115989	-0.0488955	0.961003	0.985955	Stroma
Pxn8	159.242	-0.275787	0.126437	-2.18123	0.0291667	0.16387	Stroma
Rplp08	19462.7	0.285325	0.142178	2.00681	0.0447696	0.211333	Stroma
Gcn18	233.966	0.166437	0.102206	1.62844	0.103432	0.340574	Stroma
1110006O24Rik2	9.75208	0.170949	0.324864	0.526217	0.598738	0.817181	Stroma
Rab358	164.651	-0.0572687	0.0840677	-0.681221	0.495732	0.750621	Stroma
Bicdl13	27.2004	-0.562594	0.223144	-2.52122	0.011695	0.0900993	Stroma
Cit3	52.564	0.600133	0.255403	2.34975	0.0187862	0.122996	Stroma
Gm145081	4.03839	0.172944	0.567481	0.304757	0.760551	0.903536	Stroma
Prkab16	82.3921	0.0887092	0.122395	0.724778	0.468588	0.730349	Stroma
Ccdc60	3.4834	0.21082	0.904673	0.233035	0.815734	0.927356	Stroma
Hspb83	221.542	-0.894977	0.172554	-5.18664	2.14117e-07	2.13762e-05	Stroma
Srrm4os	2.23917	0.74789	0.998002	0.749387	0.453624	0.718643	Stroma
Srrm41	6.48012	-0.819154	0.364059	-2.25006	0.0244452	0.145893	Stroma
Suds38	343.001	0.0127028	0.0579054	0.219371	0.826361	0.932662	Stroma
9530046B11Rik2	19.9074	-0.101352	0.284774	-0.355905	0.721912	0.883448	Stroma
Taok38	429.185	-0.0827668	0.0593379	-1.39484	0.163064	0.433263	Stroma
Pebp18	2044.98	0.37241	0.113794	3.27267	0.00106536	0.0165897	Stroma
BC0510771	3.24893	-0.909433	0.711116	-1.27888	0.200939	0.481842	Stroma
Gm103993	25.6047	0.532764	0.207067	2.57291	0.0100848	0.0823174	Stroma
Vsig105	181.377	0.0742223	0.0784757	0.945799	0.344251	0.629002	Stroma
Wsb27	263.471	0.0530253	0.0641776	0.826227	0.408675	0.684089	Stroma
Rfc54	60.3696	0.397985	0.225086	1.76815	0.0770366	0.287749	Stroma
Gm157283	21.8711	-0.125208	0.224939	-0.556632	0.577779	0.804576	Stroma
Fbxo216	198.508	-0.350872	0.0842036	-4.16695	3.08707e-05	0.00116241	Stroma
Tesc2	10.1936	1.58681	0.602898	2.63196	0.00848928	0.0731992	Stroma
Fbxw86	218.886	0.0744457	0.0816677	0.911569	0.361996	0.643441	Stroma
Rnft21	9.59732	0.34112	0.333529	1.02276	0.306422	0.596373	Stroma
2410131K14Rik3	35.2896	-0.123441	0.163722	-0.753966	0.45087	0.716972	Stroma
Med13l8	1072.22	0.058928	0.0488177	1.2071	0.227393	0.513459	Stroma
Tbx3os12	75.7722	0.714332	0.154078	4.63617	3.54922e-06	0.000207206	Stroma
Gm16064	2.8151	-0.0368463	0.593164	-0.0621182	0.950469	0.982512	Stroma
Tbx32	236.854	-0.174576	0.105286	-1.65811	0.0972958	0.328973	Stroma
Rbm195	64.5127	-0.0201393	0.120552	-0.167059	0.867324	0.94886	Stroma
Sdsl2	21.3124	-1.15148	0.669891	-1.7189	0.0856327	0.304424	Stroma
Gm156901	4.87888	0.274067	0.473379	0.578959	0.562617	0.796222	Stroma
Plbd26	305.443	0.210692	0.0947839	2.22287	0.0262247	0.152996	Stroma
Slc8b15	84.4666	0.1379	0.177942	0.774972	0.438356	0.706259	Stroma
Tpcn15	203.131	0.16065	0.0789872	2.03387	0.0419645	0.203338	Stroma
Iqcd2	9.8541	0.297604	0.327661	0.908267	0.363737	0.644979	Stroma
Rita13	66.8888	0.263438	0.124011	2.12432	0.0336435	0.178165	Stroma
Ddx548	197.245	0.0485978	0.0740611	0.656185	0.511705	0.76177	Stroma
Dtx13	4.11242	0.0317962	0.772673	0.0411509	0.967176	0.988203	Stroma
Oas21	33.3236	0.529307	0.196306	2.69633	0.00701081	0.0639732	Stroma
Oas1c3	16.8501	-0.0689565	0.657538	-0.104871	0.916478	0.969274	Stroma
Oas1a1	14.1497	0.228569	0.39649	0.576481	0.56429	0.797183	Stroma
Ptpn1110	446.955	0.103549	0.0669769	1.54604	0.122094	0.372374	Stroma
Rpl68	20382	0.177207	0.147319	1.20288	0.229021	0.51567	Stroma
Hectd48	283.358	0.0700796	0.0902354	0.776632	0.437376	0.705545	Stroma
Trafd18	292.395	-0.103618	0.100612	-1.02987	0.303069	0.592169	Stroma
Gm429173	40.7513	-0.00966351	0.159484	-0.0605924	0.951684	0.982729	Stroma
Gm42918	2.48172	0.0395068	0.579399	0.0681859	0.945638	0.980111	Stroma
Naa256	155.909	0.0827355	0.0794836	1.04091	0.297916	0.587721	Stroma
Erp298	942.146	-0.00706879	0.113144	-0.0624761	0.950184	0.982512	Stroma
Tmem1162	46.1435	-0.0584339	0.175111	-0.333696	0.738609	0.892872	Stroma
Adam1a2	5.84897	-0.466765	0.383586	-1.21685	0.223663	0.509538	Stroma
Mapkapk53	17.6805	0.136798	0.241754	0.565856	0.571491	0.80101	Stroma
Aldh26	2008.58	0.204836	0.0835308	2.45222	0.0141977	0.101717	Stroma
Acad123	27.2415	0.0521298	0.179163	0.290963	0.771079	0.908705	Stroma
Acad104	47.1531	0.0378252	0.133966	0.282349	0.777676	0.911339	Stroma
Brap8	147.446	-0.00615891	0.0826523	-0.0745159	0.9406	0.979165	Stroma
Atxn28	895.894	-0.0279382	0.0619488	-0.450988	0.651998	0.845024	Stroma
Gm165524	62.9839	-0.00436739	0.143183	-0.0305022	0.975667	0.99133	Stroma
Sh2b35	98.2631	0.230161	0.104367	2.2053	0.027433	0.1577	Stroma
Pheta14	50.3951	0.131198	0.132122	0.993006	0.320707	0.608726	Stroma
Cux23	39.4549	-0.159332	0.19104	-0.834023	0.404268	0.679973	Stroma
Ccdc631	5.97622	0.422152	0.378985	1.1139	0.265322	0.554916	Stroma
Ppp1cc8	889.376	0.175943	0.0946741	1.85841	0.0631109	0.256087	Stroma
Hvcn14	35.0499	0.143485	0.163315	0.878579	0.37963	0.658488	Stroma
Tctn14	59.6976	0.288309	0.15582	1.85027	0.0642744	0.258877	Stroma
Pptc78	101.534	-0.025332	0.12953	-0.19557	0.844947	0.940083	Stroma
Rad9b4	62.3768	-0.121589	0.139678	-0.870492	0.384032	0.662932	Stroma
Vps298	453.8	0.0117755	0.0792682	0.148552	0.881907	0.954857	Stroma
Fam216a5	112.47	-0.0685201	0.113846	-0.601866	0.547263	0.787917	Stroma
Gpn38	137.958	-0.0383943	0.0895137	-0.428921	0.667981	0.854158	Stroma
Arpc38	957.555	-0.176671	0.0934492	-1.89055	0.0586842	0.24587	Stroma
Gm428294	7.57539	-0.308656	0.339716	-0.90857	0.363577	0.644858	Stroma
Anapc76	267.98	0.120186	0.0983657	1.22182	0.221774	0.506603	Stroma
Atp2a28	1796.48	0.161296	0.0658821	2.44826	0.014355	0.102496	Stroma
Ift815	225.15	0.0323381	0.081963	0.394546	0.693178	0.868005	Stroma
P2rx76	86.1676	-0.130712	0.141243	-0.925442	0.354736	0.637663	Stroma
P2rx47	171.04	0.0712927	0.0886023	0.804637	0.421029	0.694281	Stroma
Camkk27	234.637	0.414663	0.105154	3.94338	8.03408e-05	0.00247808	Stroma
Anapc58	799.874	0.102643	0.0656901	1.56254	0.118162	0.365397	Stroma
Rnf348	200.834	0.0367233	0.0920915	0.39877	0.690063	0.866276	Stroma
Kdm2b8	193.684	-0.0430392	0.0763533	-0.563685	0.572969	0.801868	Stroma
A930024E05Rik4	4.41832	-0.344422	0.526361	-0.654346	0.512889	0.762486	Stroma
Gm24792	21.7989	0.47189	0.28556	1.65251	0.0984311	0.331109	Stroma
Orai18	85.2015	-0.132205	0.114911	-1.1505	0.249937	0.539044	Stroma
Morn31	5.11425	1.19734	0.539816	2.21806	0.0265508	0.154417	Stroma
Tmem120b4	48.9362	0.463492	0.144487	3.20785	0.00133731	0.019738	Stroma
Rhof6	48.645	0.0522673	0.137306	0.380662	0.703454	0.874231	Stroma
AI4805264	31.6167	0.153643	0.160687	0.956167	0.338988	0.623768	Stroma
Gm381021	2.75476	0.133275	0.620163	0.214903	0.829843	0.933968	Stroma
4932422M17Rik4	52.6216	0.212209	0.131372	1.61532	0.10624	0.345373	Stroma
Setd1b8	261.909	-0.0307208	0.0693172	-0.443192	0.657627	0.848113	Stroma
Psmd98	297.187	0.0706689	0.0581173	1.21597	0.223996	0.510159	Stroma
Wdr663	216.428	0.454352	0.108443	4.18979	2.79217e-05	0.00106824	Stroma
Gm15857	2.39826	0.264645	0.78749	0.336061	0.736825	0.892016	Stroma
Gm158602	18.4885	0.110543	0.238989	0.462543	0.643692	0.840012	Stroma
Bcl7a6	149.706	0.196506	0.171707	1.14443	0.252446	0.54107	Stroma
5830487J09Rik	2.61332	0.431447	0.65629	0.657403	0.510922	0.761374	Stroma
Gm157472	15.1782	-0.164598	0.247639	-0.664671	0.506261	0.757987	Stroma
Mlxip8	841.756	0.070963	0.0842116	0.842674	0.399411	0.67661	Stroma
Gm438136	169.908	0.0149025	0.0992425	0.150162	0.880637	0.954331	Stroma
Il31	2.49737	0.040969	0.593741	0.0690015	0.944988	0.980111	Stroma
Lrrc432	33.2237	0.331436	0.224383	1.4771	0.13965	0.402174	Stroma
Diablo8	221.285	-0.0755853	0.0858987	-0.879935	0.378894	0.657942	Stroma
Vps33a7	95.0436	-0.134863	0.104077	-1.2958	0.195043	0.474515	Stroma
Clip18	418.832	-0.196959	0.0687117	-2.86646	0.00415097	0.044075	Stroma
Zcchc87	228.851	0.0317868	0.0770774	0.412401	0.680046	0.860731	Stroma
Rsrc28	1318.54	0.050745	0.0447805	1.13319	0.257133	0.546322	Stroma
Kntc12	24.1667	1.01443	0.494039	2.05333	0.0400406	0.197072	Stroma
Hcar1	5.17026	-1.85015	0.6749	-2.74136	0.00611846	0.0584877	Stroma
Denr8	556.865	0.0466158	0.08001	0.582625	0.560146	0.795319	Stroma
Ccdc625	73.064	0.0407579	0.11241	0.362582	0.716917	0.881106	Stroma
Hip1r6	14.8757	0.0626786	0.260471	0.240635	0.809838	0.924652	Stroma
Vps37b8	143.328	-0.0725574	0.115416	-0.628657	0.529574	0.773992	Stroma
Gm340863	6.08483	1.31615	0.509527	2.58309	0.00979203	0.080424	Stroma
Gm436611	2.6289	-0.222337	0.580142	-0.383246	0.701538	0.87308	Stroma
Abcb94	12.1962	0.147986	0.316797	0.467134	0.640404	0.838414	Stroma
Ogfod23	47.0069	0.0133396	0.143027	0.0932661	0.925692	0.973184	Stroma
Arl6ip48	254.353	0.00730877	0.0693471	0.105394	0.916063	0.969214	Stroma
Pitpnm26	231.009	-0.00864582	0.110952	-0.0779241	0.937888	0.978146	Stroma
Mphosph96	81.7256	0.182538	0.143769	1.26966	0.204206	0.485741	Stroma
2810006K23Rik4	124.534	-0.0289732	0.0955582	-0.3032	0.761738	0.904436	Stroma
Cdk2ap18	540.472	0.213967	0.111047	1.92681	0.0540034	0.235013	Stroma
Sbno18	865.213	-0.0370279	0.0463499	-0.798878	0.424361	0.696628	Stroma
Kmt5a8	266.874	0.195323	0.10614	1.84025	0.0657319	0.262244	Stroma
Rilpl28	268.383	0.238729	0.0707663	3.37348	0.000742235	0.0128392	Stroma
Snrnp355	64.3558	0.246982	0.125677	1.96521	0.0493899	0.223827	Stroma
Rilpl15	178.384	-0.0240595	0.0849879	-0.283094	0.777105	0.91119	Stroma
Tmed28	1346.17	0.167237	0.0554011	3.01866	0.00253895	0.031268	Stroma
Ddx555	83.9191	0.177769	0.112747	1.57671	0.114862	0.360817	Stroma
Eif2b15	120.586	0.331611	0.120799	2.74514	0.00604853	0.0580494	Stroma
Gtf2h34	94.6315	0.346041	0.123007	2.81319	0.00490531	0.0498269	Stroma
Tctn23	42.0097	-0.0362077	0.167033	-0.216769	0.828388	0.933451	Stroma
Atp6v0a27	162.939	0.229023	0.0951827	2.40614	0.016122	0.110889	Stroma
Dnah103	5.75157	0.22523	0.694272	0.324411	0.745627	0.896819	Stroma
Ccdc924	6.16027	1.05512	0.705397	1.49578	0.134712	0.395768	Stroma
Zfp6648	281.364	-0.0677654	0.0717623	-0.944304	0.345014	0.629643	Stroma
Rflna2	26.3004	0.346396	0.209607	1.65259	0.0984137	0.331109	Stroma
Ncor28	384.64	0.223884	0.0750899	2.98155	0.00286794	0.0339812	Stroma
Gm325852	10.3973	0.896499	0.339271	2.64242	0.00823153	0.0716258	Stroma
Scarb15	393.289	0.596963	0.153699	3.88399	0.000102758	0.00294352	Stroma
Gm40323	8.76407	0.0855181	0.64195	0.133216	0.894022	0.960278	Stroma
Ubc8	7422.29	-0.0788205	0.14457	-0.545205	0.585612	0.810115	Stroma
Gm103823	20.2013	0.352577	0.322648	1.09276	0.274499	0.564936	Stroma
Dhx374	36.921	0.188341	0.176515	1.06699	0.285975	0.577128	Stroma
Bri3bp5	214.517	0.0630241	0.102803	0.613058	0.539838	0.781679	Stroma
Aacs5	112.83	0.196531	0.138336	1.42069	0.155408	0.423251	Stroma
Tmem132b1	28.0098	0.0242602	0.192878	0.12578	0.899906	0.963097	Stroma
Tmem132c1	23.3359	-0.275122	0.316786	-0.868477	0.385133	0.664117	Stroma
Slc15a45	62.9082	0.239197	0.135576	1.7643	0.0776807	0.289134	Stroma
Fzd10os2	4.80786	-0.680226	0.84151	-0.808339	0.418895	0.692888	Stroma
Stx24	164.223	0.138069	0.13913	0.992379	0.321013	0.609032	Stroma
Ran8	1322.02	0.219435	0.157613	1.39224	0.16385	0.434393	Stroma
Adgrd1	40.9829	-0.824297	0.386583	-2.13226	0.0329854	0.175877	Stroma
Sfswap8	351.705	0.0735044	0.0569135	1.29151	0.196526	0.476594	Stroma
Mmp172	32.4041	0.396441	0.213653	1.85553	0.06352	0.25719	Stroma
Zfp117	16.2503	-0.0244454	0.236572	-0.103332	0.9177	0.969836	Stroma
Mrps178	390.057	0.0694923	0.0698788	0.994469	0.319995	0.608029	Stroma
Nipsnap27	286.102	0.0861593	0.0603116	1.42857	0.153128	0.420545	Stroma
Gm159032	4.86636	0.569566	0.415746	1.36998	0.170692	0.44407	Stroma
Psph7	101.426	-0.100307	0.0951385	-1.05432	0.291736	0.582642	Stroma
Cct6a8	864.265	0.227311	0.0923209	2.46218	0.0138096	0.100063	Stroma
Sumf24	185.523	0.0305712	0.084721	0.360846	0.718215	0.881535	Stroma
Phkg14	69.9649	0.223721	0.125143	1.78773	0.0738201	0.280075	Stroma
Chchd28	4801.63	-0.0339858	0.10678	-0.318278	0.750274	0.898669	Stroma
Zbed53	86.288	0.213662	0.117517	1.81813	0.0690443	0.269906	Stroma
Nupr1l2	13.3038	0.442077	0.387936	1.13956	0.254469	0.542782	Stroma
Vkorc1l17	364.991	-0.00293041	0.0748086	-0.0391721	0.968753	0.988677	Stroma
Gusb7	206.021	0.0298169	0.0934024	0.31923	0.749552	0.898239	Stroma
Asl6	105.879	0.319167	0.103321	3.08907	0.00200783	0.026281	Stroma
Crcp5	92.168	0.239428	0.101773	2.35257	0.0186443	0.122399	Stroma
Tpst15	381.233	0.159976	0.0794025	2.01474	0.0439314	0.208968	Stroma
Kctd71	18.1398	0.170047	0.253262	0.671427	0.501949	0.754683	Stroma
Rabgef18	263.825	0.0776916	0.0660497	1.17626	0.239491	0.526818	Stroma
Tmem2488	211.98	0.0929266	0.0846477	1.0978	0.27229	0.562589	Stroma
Gm65982	16.6007	0.371409	0.234355	1.58481	0.113009	0.35766	Stroma
Sbds8	559.2	-0.186488	0.0720692	-2.58763	0.00966395	0.0797695	Stroma
Tyw16	146.913	-0.118042	0.0996206	-1.18491	0.236053	0.522936	Stroma
Caln1	2.76972	-1.01625	0.723965	-1.40372	0.160401	0.429637	Stroma
Galnt17	128.861	-0.341966	0.154491	-2.2135	0.0268634	0.155592	Stroma
Auts25	7258.77	0.169005	0.0577238	2.92782	0.00341344	0.038497	Stroma
2810432F15Rik1	13.4386	0.302552	0.246336	1.22821	0.219368	0.503636	Stroma
4930563F08Rik	11.8417	0.691556	0.280211	2.46798	0.0135877	0.0991143	Stroma
Gm424393	144.885	-0.115283	0.0958563	-1.20267	0.229104	0.51567	Stroma
Gm15627	3.40278	2.20627	0.806663	2.73506	0.00623685	0.0592035	Stroma
Castor24	137.889	0.281259	0.105024	2.67806	0.00740504	0.0667047	Stroma
Rcc1l4	106.854	0.223156	0.125296	1.78103	0.074908	0.282235	Stroma
Gtf2ird25	107.374	0.189388	0.119825	1.58054	0.113984	0.359331	Stroma
Ncf15	10.4994	0.184036	0.317879	0.578951	0.562622	0.796222	Stroma
Gtf2i8	735.1	0.0790172	0.0758539	1.0417	0.29755	0.587439	Stroma
Gtf2ird15	240.927	-0.0503764	0.0946766	-0.532089	0.594664	0.814712	Stroma
Clip24	179.916	0.150158	0.0904602	1.65993	0.0969285	0.328323	Stroma
Gm428842	12.9531	0.255945	0.546321	0.468488	0.639435	0.838089	Stroma
Rfc28	222.602	-0.00492916	0.0881889	-0.0558932	0.955427	0.983876	Stroma
Lat24	20.6961	-0.240432	0.277033	-0.86788	0.38546	0.664502	Stroma
Eif4h8	897.124	0.116934	0.0747422	1.5645	0.117701	0.364979	Stroma
Limk13	48.2374	-0.102582	0.135753	-0.755652	0.449858	0.716179	Stroma
Gm10369	7.09232	-1.09841	0.435132	-2.52431	0.0115926	0.0894848	Stroma
Eln4	308.531	0.0942451	0.244929	0.384785	0.700396	0.872417	Stroma
Gm300031	16.2253	0.0233943	0.243845	0.0959394	0.923569	0.972444	Stroma
Mettl275	78.6883	-0.274355	0.145535	-1.88515	0.0594098	0.247803	Stroma
Abhd116	118.115	0.174467	0.0925018	1.88609	0.0592823	0.247454	Stroma
Stx1a5	129.348	0.296134	0.0921732	3.2128	0.00131449	0.0195198	Stroma
Bud236	165.918	0.18477	0.118861	1.55451	0.120064	0.368861	Stroma
Dnajc306	132.06	-0.0111157	0.0889313	-0.124992	0.90053	0.96356	Stroma
Vps37d3	95.8413	-0.0205764	0.0946504	-0.217394	0.827902	0.933181	Stroma
Mlxipl1	2.67068	-0.709141	0.560961	-1.26415	0.206175	0.487911	Stroma
Tbl24	59.8927	-0.0112861	0.121782	-0.0926746	0.926162	0.973375	Stroma
Bcl7b8	272.491	-0.109903	0.0869939	-1.26334	0.206467	0.487955	Stroma
Baz1b8	598.972	0.00700171	0.0701613	0.0997945	0.920507	0.971011	Stroma
Fzd91	2.35762	-0.416501	0.64171	-0.649049	0.516307	0.765007	Stroma
Fkbp61	2.25244	-0.120589	0.955231	-0.12624	0.899542	0.963012	Stroma
Nsun55	57.1133	0.110525	0.131114	0.842972	0.399244	0.67661	Stroma
Pom1218	289.77	-0.0421392	0.0672236	-0.626852	0.530757	0.774654	Stroma
Hip18	760.653	-0.0972348	0.103671	-0.937915	0.348288	0.632338	Stroma
Rhbdd25	332.161	0.370841	0.13216	2.806	0.00501613	0.0505836	Stroma
Gm43091	18.3452	0.372974	0.271254	1.375	0.169131	0.442278	Stroma
Por8	775.376	0.0934318	0.126583	0.738107	0.460449	0.723477	Stroma
Tmem120a6	114.066	-0.0915074	0.114733	-0.797571	0.425119	0.697151	Stroma
Styxl11	23.0527	0.236454	0.235965	1.00207	0.316309	0.605213	Stroma
Mdh28	890.001	-0.089343	0.107987	-0.827353	0.408037	0.683651	Stroma
Srrm3	7.37963	-0.22769	0.387609	-0.587421	0.556921	0.793653	Stroma
Hspb17	1444.94	-0.41137	0.323108	-1.27317	0.202958	0.484207	Stroma
Ywhag8	746.727	0.137878	0.0975862	1.41289	0.157689	0.426368	Stroma
Ssc4d1	13.7315	-1.15874	0.739268	-1.56741	0.117019	0.363951	Stroma
Dtx26	90.8422	0.0284254	0.117107	0.24273	0.808214	0.923712	Stroma
Upk3bl	3.17324	0.764417	0.558103	1.36967	0.17079	0.44407	Stroma
Rasa44	30.2026	0.277045	0.260304	1.06431	0.287187	0.577936	Stroma
Polr2j8	441.283	0.123427	0.0830057	1.48697	0.137023	0.398877	Stroma
Lrwd14	76.105	-0.0060241	0.110573	-0.0544808	0.956552	0.984165	Stroma
Alkbh43	21.7641	0.508698	0.21141	2.40621	0.0161189	0.110889	Stroma
Orai27	72.5397	0.342771	0.134554	2.54747	0.0108507	0.0860871	Stroma
Prkrip17	144.067	0.0446435	0.0762853	0.585218	0.558401	0.794674	Stroma
Sh2b23	132.691	0.325162	0.101379	3.20738	0.0013395	0.019738	Stroma
Cux18	1073.08	-0.152001	0.0731883	-2.07685	0.0378158	0.190172	Stroma
Gm165998	188.461	-0.197336	0.134566	-1.46646	0.142522	0.4066	Stroma
Col26a11	299.663	0.0731716	0.14683	0.498341	0.618244	0.827356	Stroma
Ift225	105.304	-0.040402	0.122177	-0.330683	0.740884	0.894532	Stroma
4933404O12Rik1	14.6235	0.195141	0.283336	0.688726	0.490996	0.746852	Stroma
Fis18	672.666	-0.0279742	0.0929167	-0.301068	0.763363	0.904959	Stroma
Cldn152	18.3055	-1.66652	0.460865	-3.61606	0.000299116	0.0066011	Stroma
Znhit18	310.372	0.00886001	0.151106	0.0586345	0.953243	0.983191	Stroma
Plod34	204.666	-0.0317594	0.0997614	-0.318353	0.750217	0.898669	Stroma
Ap1s16	221.869	-0.014845	0.112434	-0.132033	0.894958	0.960787	Stroma
Serpine13	544.163	-0.201919	0.135967	-1.48505	0.13753	0.399495	Stroma
Trim566	138.507	-0.0844235	0.115838	-0.728808	0.466119	0.728317	Stroma
Gm424561	22.7576	0.296282	0.189266	1.56543	0.117483	0.364696	Stroma
Ufsp12	8.44605	0.531741	0.424657	1.25217	0.210509	0.493019	Stroma
Srrt8	294.971	0.166281	0.0738811	2.25065	0.0244074	0.145719	Stroma
Trip65	236.814	-0.0333797	0.0891124	-0.37458	0.707973	0.876113	Stroma
Slc12a95	50.1039	0.234674	0.143508	1.63527	0.101992	0.33768	Stroma
Ephb45	162.275	0.127637	0.0865305	1.47505	0.1402	0.402884	Stroma
Zan3	19.2662	0.192095	0.222156	0.864686	0.387211	0.665966	Stroma
Epo2	14.2492	0.0477834	0.263982	0.18101	0.85636	0.944048	Stroma
Pop77	112.94	0.0917979	0.141577	0.648396	0.516729	0.765229	Stroma
9130604C24Rik2	8.81118	0.526512	0.416105	1.26534	0.205751	0.487152	Stroma
Gm80662	7.20422	-0.22169	0.340271	-0.65151	0.514717	0.763893	Stroma
Gigyf18	191.646	0.0292322	0.0922997	0.31671	0.751464	0.899007	Stroma
Gnb28	1474.03	-0.157446	0.101559	-1.5503	0.121071	0.370422	Stroma
Gm171121	10.9882	0.606623	0.337186	1.79907	0.0720069	0.276162	Stroma
Tfr21	5.69535	-0.267785	0.386772	-0.692358	0.488712	0.745799	Stroma
Mospd35	134.912	0.00679794	0.134024	0.0507218	0.959547	0.984941	Stroma
Pcolce5	1501.72	0.202965	0.145644	1.39357	0.163447	0.43395	Stroma
Fbxo242	20.8798	0.0317852	0.217903	0.145869	0.884025	0.956168	Stroma
Gm362661	5.96024	0.401564	0.365621	1.09831	0.27207	0.562571	Stroma
Lrch46	41.8785	0.0244068	0.154205	0.158275	0.87424	0.951449	Stroma
Sap254	31.1102	0.360435	0.226271	1.59293	0.111175	0.354205	Stroma
Irs31	7.78297	0.185313	0.368398	0.503023	0.614948	0.825278	Stroma
Agfg27	112.898	0.250017	0.0909697	2.74836	0.00598949	0.0577455	Stroma
Gm15498	9.60739	-0.32291	0.321004	-1.00594	0.314446	0.603334	Stroma
Nyap11	12.3613	-0.218911	0.344002	-0.636365	0.524538	0.770907	Stroma
Tsc22d48	575.199	-0.0119039	0.111364	-0.106892	0.914875	0.968731	Stroma
Ppp1r357	159.184	0.0144152	0.097581	0.147725	0.88256	0.955135	Stroma
Mepce8	206.338	-0.135607	0.12158	-1.11537	0.264694	0.554083	Stroma
Zcwpw13	23.5602	-0.220414	0.242223	-0.909963	0.362842	0.644407	Stroma
Zkscan111	218.917	-0.0411551	0.0744068	-0.553109	0.580189	0.806086	Stroma
Zscan216	99.0704	0.0644415	0.0974112	0.661541	0.508265	0.759697	Stroma
Zfp1134	71.6062	0.135986	0.117218	1.16011	0.246003	0.534065	Stroma
Cops68	484.637	0.102071	0.0887163	1.15053	0.249924	0.539044	Stroma
Mcm77	215.188	0.185948	0.122852	1.51359	0.130129	0.386736	Stroma
Ap4m15	192.482	0.0586786	0.0897677	0.653672	0.513323	0.762755	Stroma
Taf66	140.429	-0.0649474	0.0824538	-0.787682	0.430883	0.700776	Stroma
Cnpy45	186.174	0.00237972	0.115825	0.0205458	0.983608	0.994334	Stroma
Mblac12	16.3037	-0.0767846	0.271987	-0.28231	0.777706	0.911339	Stroma
Lamtor48	404.935	-0.167309	0.0872942	-1.91661	0.0552876	0.237962	Stroma
Map114	28.0866	-0.12157	0.179541	-0.677114	0.498334	0.752316	Stroma
6330418K02Rik2	26.9389	-0.291056	0.273828	-1.06292	0.287819	0.578372	Stroma
Gal3st41	12.8502	0.316794	0.269237	1.17664	0.23934	0.526622	Stroma
Gpc22	18.719	-0.464207	0.252516	-1.83832	0.0660147	0.262637	Stroma
Stag3	3.02175	-0.0960459	0.542798	-0.176946	0.859551	0.945209	Stroma
Zfp1575	118.188	0.0776707	0.112023	0.693348	0.488091	0.745713	Stroma
Zfp6810	267.965	0.0453176	0.0765323	0.592137	0.553759	0.791741	Stroma
A430033K04Rik3	59.587	0.269312	0.130998	2.05584	0.0397979	0.196336	Stroma
Fam20c5	123.48	-0.097611	0.128523	-0.759482	0.447565	0.714612	Stroma
Pdgfa5	99.9892	-0.614985	0.161959	-3.79716	0.000146365	0.00384055	Stroma
6330403L08Rik1	7.26245	-0.445716	0.460763	-0.967343	0.333372	0.619729	Stroma
Prkar1b5	100.636	-0.570804	0.135243	-4.2206	2.43657e-05	0.000967291	Stroma
Gm156722	9.80617	0.00600551	0.361115	0.0166305	0.986731	0.995046	Stroma
Dnaaf54	27.4465	0.270188	0.18665	1.44756	0.147739	0.414037	Stroma
Sun16	163.572	-0.118264	0.0806775	-1.46589	0.142679	0.406842	Stroma
Get46	162.521	0.0808343	0.0815404	0.991341	0.321519	0.609278	Stroma
Adap11	10.7807	0.0829292	0.32838	0.252541	0.800623	0.92042	Stroma
Cox197	260.957	-0.0421903	0.0803688	-0.524958	0.599612	0.817706	Stroma
3110082I17Rik6	129.793	0.221365	0.0801507	2.76186	0.00574731	0.0560188	Stroma
Gpr1464	26.996	-0.0993742	0.251565	-0.395024	0.692825	0.867877	Stroma
Zfand2a6	116.732	0.127994	0.199723	0.640859	0.521614	0.769222	Stroma
Micall22	11.0836	0.732255	0.286711	2.55398	0.01065	0.0851714	Stroma
Ints18	63.7307	4.86048e-05	0.137611	0.000353206	0.999718	0.999777	Stroma
Mafk7	194.306	-0.0170543	0.213574	-0.0798517	0.936355	0.977511	Stroma
Tmem184a2	3.68738	0.520774	0.501458	1.03852	0.299029	0.588775	Stroma
Psmg36	130.351	0.0455241	0.0999229	0.455592	0.648683	0.842546	Stroma
Mad1l18	152.04	0.527503	0.273587	1.9281	0.0538428	0.234556	Stroma
Gm161221	2.43668	-0.977953	0.615454	-1.589	0.112061	0.355729	Stroma
Nudt113	89.9611	-0.199083	0.163738	-1.21586	0.224037	0.510184	Stroma
Mrm24	37.7373	0.30235	0.153786	1.96604	0.0492944	0.223634	Stroma
Snx85	115.215	0.164976	0.0990726	1.66521	0.0958716	0.325789	Stroma
Eif3b8	339.093	0.148492	0.10588	1.40245	0.16078	0.430107	Stroma
Gm48694	59.956	0.203675	0.180217	1.13016	0.258407	0.547444	Stroma
Chst126	126.814	-0.227544	0.128557	-1.76999	0.0767286	0.286924	Stroma
Lfng5	4.50213	-1.01687	0.723622	-1.40525	0.159946	0.429168	Stroma
Ttyh36	166.771	-0.0253899	0.0819264	-0.309911	0.756629	0.901194	Stroma
Iqce4	91.9604	0.170062	0.100158	1.69794	0.0895181	0.312767	Stroma
Brat14	36.3118	0.221585	0.168115	1.31805	0.187485	0.464979	Stroma
Amz13	41.4282	-0.00542446	0.179115	-0.0302848	0.97584	0.99134	Stroma
Gna126	575.924	0.0978558	0.0610487	1.60291	0.108954	0.350346	Stroma
Sdk14	341.157	-0.587769	0.192407	-3.05482	0.00225194	0.0285461	Stroma
Gm160361	3.08392	-1.02115	0.708574	-1.44114	0.149545	0.415867	Stroma
Foxk17	134.987	0.0557084	0.110026	0.506319	0.612632	0.823875	Stroma
Ap5z13	29.095	0.113186	0.187196	0.604637	0.54542	0.786456	Stroma
Radil2	29.0492	0.530428	0.256976	2.06411	0.039007	0.193623	Stroma
Mmd22	151.457	1.86972	0.431804	4.33003	1.49092e-05	0.000627303	Stroma
Wipi28	315.79	-0.090837	0.0777395	-1.16848	0.242614	0.530378	Stroma
Slc29a43	6.47895	-0.0356972	0.396469	-0.0900378	0.928257	0.97428	Stroma
Tnrc188	668.511	-0.0682074	0.0755144	-0.903237	0.3664	0.646927	Stroma
Fbxl184	203.45	0.195136	0.142889	1.36565	0.172048	0.445967	Stroma
D430018E03Rik2	24.012	0.11911	0.231159	0.515271	0.606364	0.820612	Stroma
Actb8	17924.5	0.0743465	0.0776498	0.957459	0.338335	0.623323	Stroma
Fscn14	440.606	0.0397734	0.104882	0.379219	0.704525	0.874866	Stroma
Rnf2167	584.15	0.0301105	0.0682526	0.441163	0.659095	0.848615	Stroma
Gm433782	8.16366	0.584903	0.331597	1.7639	0.0777489	0.289193	Stroma
Rbak4	56.9822	0.105463	0.121441	0.868432	0.385158	0.664117	Stroma
Zfp124	45.4101	-0.0289317	0.134935	-0.214412	0.830226	0.934025	Stroma
Zfp3163	49.1775	0.118738	0.130471	0.910072	0.362785	0.644373	Stroma
Zfp853	13.6864	-0.0148113	0.306734	-0.0482871	0.961487	0.986224	Stroma
E130309D02Rik5	45.3057	0.0721041	0.149589	0.482016	0.629795	0.833088	Stroma
Zdhhc45	100.808	0.0270123	0.0939964	0.287376	0.773824	0.909543	Stroma
0610040B10Rik3	32.3036	-0.0162715	0.185217	-0.087851	0.929995	0.974821	Stroma
Grid2ip	2.29229	0.373123	0.684953	0.544742	0.585931	0.810115	Stroma
Gm206351	16.1704	0.195891	0.247034	0.792974	0.427793	0.698342	Stroma
Kdelr28	1234.35	0.0826453	0.0527474	1.56681	0.117159	0.3641	Stroma
Daglb7	67.9995	-0.000834172	0.156471	-0.00533115	0.995746	0.998347	Stroma
Rac18	929.821	-0.0443571	0.0562961	-0.787925	0.430741	0.70068	Stroma
Fam220a2	5.92491	1.38646	0.54627	2.53805	0.0111472	0.0875993	Stroma
Fam220a.15	72.1797	0.159728	0.140467	1.13713	0.255486	0.544193	Stroma
Cyth37	1446.28	0.300694	0.0422982	7.1089	1.16967e-12	8.58031e-10	Stroma
Usp426	125.113	0.233431	0.0964224	2.42092	0.0154814	0.107757	Stroma
D130017N08Rik2	25.8662	-0.198185	0.196478	-1.00869	0.313123	0.60208	Stroma
Eif2ak18	144.166	0.0365489	0.0870355	0.419931	0.674536	0.85811	Stroma
Ankrd612	8.02381	0.554583	0.737238	0.752244	0.451904	0.71767	Stroma
Aimp25	137.766	0.366451	0.120273	3.04683	0.00231267	0.0291357	Stroma
Pms26	67.7826	-0.0390786	0.140203	-0.27873	0.780452	0.912592	Stroma
Gm171352	7.89994	0.0868703	0.324688	0.26755	0.789046	0.916827	Stroma
Rsph10b2	15.5634	0.351208	0.278492	1.26111	0.20727	0.489015	Stroma
Ccz18	286.998	-0.0522291	0.0745466	-0.700624	0.483538	0.742131	Stroma
Lmtk28	211.865	-0.0506604	0.0905424	-0.559522	0.575806	0.803641	Stroma
Tecpr18	104.767	-0.0719531	0.0983356	-0.73171	0.464346	0.727153	Stroma
2900089D17Rik4	84.2611	0.125379	0.12725	0.985296	0.324479	0.612098	Stroma
Bri38	1250.84	-0.161699	0.0537716	-3.00714	0.00263721	0.0321386	Stroma
Baiap2l15	72.9115	-0.355579	0.137218	-2.59133	0.00956046	0.0791871	Stroma
Gm157083	36.556	0.0070474	0.164596	0.0428162	0.965848	0.987761	Stroma
Nptx2	5.22428	-0.863597	0.594619	-1.45235	0.146404	0.411945	Stroma
Tmem1301	3.79494	-0.881918	0.812299	-1.08571	0.277609	0.567873	Stroma
Trrap8	555.196	-0.0178675	0.0755802	-0.236405	0.813119	0.926365	Stroma
Smurf18	301.328	0.0499681	0.0782926	0.638222	0.523329	0.770267	Stroma
Kpna71	6.68077	1.20635	0.683474	1.76502	0.07756	0.288837	Stroma
Arpc1a8	776.392	-0.268355	0.112824	-2.37854	0.0173813	0.116928	Stroma
Arpc1b8	1350.4	-0.118023	0.0863546	-1.36672	0.171713	0.445439	Stroma
Pdap18	1061.13	0.22102	0.0647794	3.41188	0.000645155	0.0115675	Stroma
Bud318	360.235	-0.0387437	0.0768045	-0.504446	0.613948	0.824604	Stroma
Ptcd14	55.8547	0.0726906	0.163839	0.443672	0.65728	0.848113	Stroma
Cpsf44	75.3681	-0.0595676	0.113934	-0.522823	0.601097	0.818032	Stroma
Atp5j28	1660.5	0.122843	0.130551	0.940951	0.34673	0.631526	Stroma
Zkscan144	30.7427	-0.249534	0.181813	-1.37247	0.169917	0.442823	Stroma
Zkscan55	80.5807	-0.10966	0.112991	-0.970514	0.33179	0.61856	Stroma
Zfp6557	167.035	-0.125261	0.101165	-1.23819	0.215647	0.499066	Stroma
Zscan253	11.6454	-0.449176	0.286674	-1.56685	0.117149	0.3641	Stroma
B230303O12Rik1	18.3471	0.194659	0.255584	0.761624	0.446285	0.713785	Stroma
Gm43625	4.42117	0.418357	0.432721	0.966805	0.333642	0.619766	Stroma
Rnf68	313.908	-0.082111	0.0671956	-1.22197	0.221719	0.506547	Stroma
Cdk88	1268.86	0.533597	0.103598	5.15066	2.59569e-07	2.47427e-05	Stroma
Wasf31	166.954	0.0596565	0.0861574	0.692412	0.488679	0.745799	Stroma
Usp128	218.083	-0.0158661	0.0800167	-0.198284	0.842823	0.939774	Stroma
Rpl218	17323.5	0.197444	0.129561	1.52394	0.127523	0.382162	Stroma
Rasl11a4	1013.38	-0.0635432	0.206842	-0.307206	0.758687	0.902373	Stroma
Gtf3a8	210.401	0.114646	0.0855068	1.34078	0.179991	0.455693	Stroma
Mtif35	80.6105	-0.186673	0.106404	-1.75439	0.0793642	0.292691	Stroma
Lnx26	241.172	0.058788	0.126356	0.465258	0.641746	0.838889	Stroma
Polr1d8	1706.04	-0.126161	0.127602	-0.988701	0.322809	0.610566	Stroma
Pan38	983.991	-0.0338412	0.0705854	-0.479437	0.631628	0.834063	Stroma
Pomp8	893.722	0.0155926	0.108917	0.14316	0.886164	0.957066	Stroma
Slc46a33	8.22423	0.135534	0.360072	0.376409	0.706613	0.875843	Stroma
Mtus22	20.9147	0.116565	0.273307	0.426497	0.669746	0.855344	Stroma
Slc7a112	162.003	0.073788	0.149667	0.493016	0.622001	0.8294	Stroma
Ubl38	558.274	0.071697	0.0719176	0.996932	0.318797	0.607288	Stroma
Katnal14	62.708	0.0447027	0.116689	0.383092	0.701652	0.873093	Stroma
Gm15406	6.52816	0.774079	0.578964	1.33701	0.18122	0.456828	Stroma
1810059H22Rik2	18.7434	0.518298	0.223794	2.31596	0.0205603	0.129729	Stroma
5930430L01Rik4	69.0475	0.183696	0.120857	1.51995	0.128525	0.3838	Stroma
Gm154112	29.7406	0.261853	0.229262	1.14215	0.25339	0.541987	Stroma
Gm154081	6.93807	0.174566	0.364096	0.479449	0.631619	0.834063	Stroma
Hmgb18	4997.85	0.19691	0.0593785	3.31618	0.000912557	0.0148345	Stroma
Gm42788	2.9509	1.00196	0.772835	1.29647	0.194814	0.474376	Stroma
Uspl18	215.431	0.21892	0.12286	1.78187	0.07477	0.282221	Stroma
Gm292641	3.29842	-1.30974	0.87934	-1.48945	0.136368	0.398461	Stroma
Alox5ap2	105.523	-0.482616	0.271094	-1.78025	0.0750347	0.282588	Stroma
BC028471	2.42815	1.55451	0.743736	2.09013	0.0366058	0.186816	Stroma
Medag	90.9875	-0.881774	0.267057	-3.30182	0.000960607	0.0154049	Stroma
Gm43150	3.15656	-1.40999	0.710177	-1.98541	0.0470984	0.21801	Stroma
Tex26	7.88387	0.337009	0.399124	0.844372	0.398462	0.675832	Stroma
Gm15997	4.0853	0.582852	0.643443	0.905832	0.365025	0.645957	Stroma
Wdr954	313.953	0.243052	0.365629	0.664751	0.50621	0.757987	Stroma
Hsph18	1616.65	0.249535	0.292762	0.85235	0.39402	0.672318	Stroma
Gm200052	10.8627	0.71138	0.492685	1.44388	0.148772	0.415095	Stroma
B3glct6	174.444	-0.26238	0.100121	-2.62062	0.00877709	0.0749225	Stroma
Rxfp2	3.64504	0.934601	1.01604	0.919847	0.357653	0.640304	Stroma
Fry7	280.762	1.04563	0.148915	7.02169	2.19193e-12	1.42239e-09	Stroma
Brca24	83.935	0.266771	0.138503	1.92611	0.0540909	0.235212	Stroma
Gm42529	2.16162	-0.675948	0.844206	-0.80069	0.423311	0.695989	Stroma
N4bp2l16	57.0637	-0.39997	0.179199	-2.23198	0.0256161	0.150809	Stroma
Gm43598	4.07352	-0.926607	0.48492	-1.91085	0.0560243	0.240275	Stroma
Gm435972	5.92308	-0.415448	0.520736	-0.79781	0.424981	0.697151	Stroma
N4bp2l28	724.783	0.038702	0.0639703	0.605	0.545179	0.786244	Stroma
Pds5b8	802.33	-0.022132	0.0673708	-0.32851	0.742526	0.895426	Stroma
Gm43807	3.51507	0.962764	0.583798	1.64914	0.099119	0.332126	Stroma
Gm364472	30.3032	-0.0461291	0.24275	-0.190027	0.849288	0.941465	Stroma
Stard135	691.329	-0.500843	0.162915	-3.07425	0.0021103	0.0272626	Stroma
D730045B01Rik3	20.2881	-0.299697	0.21118	-1.41916	0.155854	0.42402	Stroma
1700028E10Rik3	24.9374	0.0658911	0.199602	0.330112	0.741315	0.89473	Stroma
Rfc36	112.794	0.0545006	0.174194	0.312873	0.754377	0.900641	Stroma
Gm205597	93.9249	0.0281411	0.109153	0.257813	0.796551	0.919134	Stroma
Samd9l8	126.516	-0.0249369	0.111957	-0.222737	0.823741	0.931075	Stroma
Vps506	131.664	0.123078	0.0952695	1.29189	0.196395	0.4765	Stroma
Tfpi22	62.2665	-0.0902956	0.183628	-0.49173	0.62291	0.829728	Stroma
Gng113	555.083	-0.0195394	0.0739782	-0.264123	0.791685	0.917405	Stroma
Bet18	307.819	0.0931216	0.0838721	1.11028	0.266878	0.556928	Stroma
Col1a21	11134.8	0.104037	0.0874397	1.18982	0.234117	0.521731	Stroma
Casd16	261.674	-0.144061	0.0727141	-1.98119	0.0475696	0.219037	Stroma
Sgce4	642.887	-0.189729	0.0619012	-3.06503	0.00217651	0.0279223	Stroma
Peg102	330.565	-0.199683	0.10569	-1.88933	0.058848	0.246251	Stroma
Ppp1r9a4	802.848	-0.192815	0.087052	-2.21494	0.0267643	0.155262	Stroma
Pon33	130.755	-0.451788	0.110206	-4.0995	4.14041e-05	0.00145349	Stroma
Pon28	307.909	-0.329746	0.083766	-3.93652	8.26728e-05	0.00253933	Stroma
Asb42	431.184	0.0994461	0.179756	0.553229	0.580107	0.806086	Stroma
Pdk43	150.617	0.157329	0.118269	1.33027	0.183431	0.459983	Stroma
Dync1i13	627.71	-0.223221	0.180378	-1.23751	0.215896	0.499341	Stroma
Slc25a133	91.2637	-0.621805	0.194577	-3.19567	0.00139506	0.0203611	Stroma
Gm20619	2.34744	-1.42965	0.66956	-2.13521	0.0327435	0.175269	Stroma
Sem18	2059.79	-0.0166242	0.09141	-0.181864	0.855689	0.943754	Stroma
Sdhaf36	130.09	-0.0796889	0.109411	-0.728342	0.466404	0.728492	Stroma
Tac11	29.6075	-2.66069	0.597628	-4.45209	8.50388e-06	0.00041348	Stroma
Asns2	43.1161	0.190711	0.275409	0.692463	0.488646	0.745799	Stroma
C1galt18	192.005	0.00629779	0.111894	0.0562834	0.955116	0.983876	Stroma
Col28a12	6.75758	-1.1058	0.653403	-1.69237	0.0905756	0.31513	Stroma
Mios6	121.459	-0.0409899	0.108939	-0.376263	0.706721	0.875849	Stroma
Rpa37	180.475	0.236696	0.144035	1.64333	0.100315	0.334687	Stroma
Umad17	341.726	-0.107389	0.0797948	-1.34582	0.178361	0.453606	Stroma
Gm16055	4.31	0.314854	0.45846	0.686764	0.492231	0.748327	Stroma
Gm160431	5.58581	-0.547451	0.441631	-1.23961	0.215119	0.498481	Stroma
A430035B10Rik3	19.7872	-0.247314	0.21352	-1.15827	0.246754	0.535157	Stroma
Glcci18	468.777	-0.178655	0.0705056	-2.53391	0.0112797	0.0882486	Stroma
Ica14	8.44692	-1.2384	0.717645	-1.72564	0.0844114	0.302055	Stroma
Nxph1	42.0802	0.34162	0.684884	0.4988	0.61792	0.827293	Stroma
Ndufa48	2003.67	-0.219549	0.129006	-1.70186	0.0887822	0.311162	Stroma
Phf148	719.203	0.00765686	0.0862366	0.088789	0.92925	0.974473	Stroma
Thsd7a4	177.732	-0.928765	0.247989	-3.74519	0.000180255	0.0045392	Stroma
Tmem106b8	354.156	-0.184534	0.0795467	-2.31982	0.0203504	0.129274	Stroma
Tmem1687	134.303	-0.0206909	0.0863915	-0.239502	0.810716	0.924967	Stroma
Bmt28	388.307	-0.144896	0.0597355	-2.42563	0.0152817	0.106814	Stroma
Gpr85	2.84656	-1.1151	0.564368	-1.97584	0.0481729	0.2205	Stroma
2610001J05Rik8	254.082	-0.093272	0.0626483	-1.48882	0.136535	0.398461	Stroma
1110019D14Rik5	53.9922	-0.114029	0.173281	-0.658061	0.510499	0.76113	Stroma
Ppp1r3a	9.50553	2.12733	0.464362	4.5812	4.62317e-06	0.000255626	Stroma
Foxp23	603.702	-1.2023	0.262812	-4.57475	4.76791e-06	0.000262033	Stroma
Mdfic8	567.611	-0.286105	0.126275	-2.26572	0.0234682	0.141633	Stroma
Gm48769	51.7222	0.305194	0.199571	1.52925	0.126203	0.379959	Stroma
Tes8	26.8625	-1.98952	0.498931	-3.98757	6.67526e-05	0.00217004	Stroma
Gm155812	4.58611	0.379389	0.454193	0.835304	0.403546	0.679635	Stroma
Cav24	29.8603	-0.0174373	0.316571	-0.0550817	0.956073	0.98407	Stroma
Cav15	212.833	0.130716	0.235126	0.555941	0.578251	0.804839	Stroma
Met3	24.571	-0.446057	0.621285	-0.717958	0.472783	0.733077	Stroma
Capza28	810.113	-0.0802641	0.0405666	-1.97858	0.0478638	0.219744	Stroma
St77	368.358	0.218871	0.0864509	2.53174	0.0113499	0.0885234	Stroma
Wnt21	12.8313	0.93328	0.296265	3.15016	0.00163183	0.0228863	Stroma
Cttnbp24	94.8727	-0.333325	0.126021	-2.645	0.0081692	0.071304	Stroma
Gm201868	309.266	0.032873	0.187848	0.174998	0.861081	0.946028	Stroma
Lsm88	305.869	-0.0413494	0.0950048	-0.435235	0.663392	0.851387	Stroma
Ankrd7	4.45513	0.235338	0.466429	0.504552	0.613873	0.824604	Stroma
Kcnd23	525.066	-1.36668	0.535797	-2.55075	0.0107491	0.0856058	Stroma
Tspan123	25.6197	0.486988	0.354643	1.37318	0.169697	0.442792	Stroma
Ing38	204.051	-0.031803	0.0973961	-0.326533	0.744021	0.896332	Stroma
Cped14	10271.1	0.185406	0.0626779	2.95807	0.00309572	0.0359008	Stroma
Wnt16	3.50811	-0.976502	0.616357	-1.58431	0.113122	0.357818	Stroma
Fam3c6	318.223	0.0134993	0.0687971	0.196218	0.844439	0.939885	Stroma
Cadps24	72.1269	-1.06324	0.535011	-1.98732	0.0468866	0.217447	Stroma
Iqub	2.33663	2.06507	0.885525	2.33202	0.0196994	0.126922	Stroma
Ndufa58	785.987	0.0553698	0.117274	0.472142	0.636825	0.836735	Stroma
Lmod2	2.8233	0.84914	0.767122	1.10692	0.26833	0.558439	Stroma
Wasl8	641.079	-0.0654893	0.0517445	-1.26563	0.205646	0.487051	Stroma
Gpr371	4.00868	-0.84574	0.621629	-1.36052	0.173665	0.447567	Stroma
Pot1a5	106.442	-0.0394707	0.111653	-0.353513	0.723704	0.884358	Stroma
6530409C15Rik4	30.1328	-0.0925394	0.167124	-0.553717	0.579773	0.805893	Stroma
Zfp8008	282.556	-0.0641784	0.0890985	-0.720309	0.471335	0.732114	Stroma
Gcc13	161.418	0.0399814	0.17054	0.23444	0.814644	0.926768	Stroma
Arf58	1530.5	-0.0612585	0.089323	-0.68581	0.492833	0.748837	Stroma
Fscn32	10.0888	0.0567746	0.380091	0.149371	0.881261	0.954341	Stroma
Snd18	1070.28	0.220412	0.0720157	3.06061	0.00220889	0.0281089	Stroma
Lrrc420	255.228	0.176353	0.109027	1.61751	0.105768	0.344403	Stroma
Rbm288	412.749	0.186884	0.0787173	2.37412	0.0175908	0.117796	Stroma
Impdh17	70.5393	0.502311	0.130999	3.83446	0.000125843	0.00342686	Stroma
Hilpda7	140.878	-0.0568896	0.122271	-0.465273	0.641736	0.838889	Stroma
Fam71f23	16.8703	-0.0585729	0.243099	-0.240942	0.8096	0.924568	Stroma
Calu8	1391.99	0.1577	0.0472308	3.33892	0.000841061	0.0140113	Stroma
Opn1sw2	14.0753	0.42053	0.2495	1.68549	0.091894	0.317842	Stroma
Ccdc1365	61.4096	-0.510052	0.147496	-3.45808	0.000544034	0.0102207	Stroma
Flnc4	409.299	-0.341163	0.131223	-2.59987	0.00932584	0.0777399	Stroma
Atp6v1f8	696.507	-0.193841	0.102404	-1.8929	0.0583716	0.245575	Stroma
Kcp1	92.353	0.637929	0.134968	4.72652	2.28395e-06	0.000148783	Stroma
Irf53	10.654	-1.65194	0.423124	-3.90415	9.45556e-05	0.00280376	Stroma
Tnpo38	444.308	-0.0497648	0.0485562	-1.02489	0.305414	0.595294	Stroma
Smo5	634.497	0.0469238	0.0627549	0.747731	0.454622	0.719031	Stroma
Ahcyl28	508.527	-0.20821	0.0691167	-3.01245	0.00259152	0.0317302	Stroma
Strip22	6.10606	0.0577647	0.36978	0.156214	0.875864	0.952041	Stroma
Nrf18	480.986	0.123486	0.0990559	1.24663	0.212535	0.495251	Stroma
Ube2h8	1916.84	-0.2156	0.0735843	-2.92998	0.00338984	0.038282	Stroma
1700095J07Rik1	2.24145	1.84649	1.08528	1.70139	0.0888699	0.311335	Stroma
Zc3hc15	119.162	0.108865	0.103457	1.05227	0.292674	0.583343	Stroma
Klhdc108	427.926	0.100942	0.0766736	1.31652	0.188001	0.465504	Stroma
Tmem2096	63.8734	-0.0934058	0.14785	-0.631759	0.527544	0.772968	Stroma
Cpa21	2.59893	0.0838513	1.07802	0.0777826	0.938001	0.978177	Stroma
Cpa1	20.0852	2.77309	0.519043	5.34268	9.15801e-08	1.05112e-05	Stroma
Cep413	33.0118	0.225527	0.191288	1.17899	0.238401	0.525869	Stroma
Mest5	276.252	0.318195	0.190168	1.67323	0.0942824	0.322729	Stroma
Copg27	162.682	-0.0853286	0.0826882	-1.03193	0.302104	0.591242	Stroma
4930412F09Rik1	3.79949	-0.336535	0.682071	-0.493402	0.621729	0.8294	Stroma
Tsga13	4.16989	-0.134172	0.547206	-0.245194	0.806306	0.923118	Stroma
Gm27019	2.40919	-0.902667	0.816981	-1.10488	0.269211	0.559306	Stroma
Lncpint8	1481.62	-0.23974	0.115232	-2.0805	0.0374799	0.189154	Stroma
2210408F21Rik4	186.065	-0.283134	0.222333	-1.27347	0.202852	0.4842	Stroma
Gm145321	7.12678	-0.529481	0.423344	-1.25071	0.21104	0.493501	Stroma
Mkln1os2	15.2559	0.0377159	0.25025	0.150713	0.880202	0.954331	Stroma
Gm138441	4.8492	-0.521767	0.418556	-1.24659	0.212548	0.495251	Stroma
Mkln18	913.512	-0.108529	0.0785174	-1.38223	0.1669	0.439151	Stroma
Podxl4	18.0935	-2.47728	1.01712	-2.43558	0.0148678	0.104906	Stroma
Plxna45	232.094	-0.417814	0.187814	-2.22462	0.026107	0.152619	Stroma
Plxna4os33	2.26407	0.389022	0.665601	0.584466	0.558907	0.794799	Stroma
Chchd38	706.733	0.100045	0.0586963	1.70445	0.0882973	0.310199	Stroma
Exoc48	1586.5	-0.0900257	0.0784751	-1.14719	0.251304	0.539946	Stroma
Lrguk1	7.64234	-0.468329	0.379623	-1.23367	0.217326	0.50085	Stroma
Slc35b44	89.921	0.0295582	0.100202	0.294987	0.768004	0.907089	Stroma
Gm145461	5.15042	-0.691077	0.783482	-0.882059	0.377745	0.656975	Stroma
Akr1b38	668.416	0.248969	0.0969133	2.56899	0.0101996	0.0829737	Stroma
Akr1b83	368.91	0.417629	0.15989	2.61198	0.00900183	0.0760535	Stroma
Akr1b105	267.815	0.0242881	0.0955911	0.254083	0.799431	0.920055	Stroma
Akr1b7	4.1727	1.06733	0.492809	2.16581	0.030326	0.167264	Stroma
Bpgm6	414.269	0.0559793	0.110056	0.508645	0.611001	0.823124	Stroma
Cald15	5578.42	0.0697677	0.0670731	1.04017	0.298259	0.587946	Stroma
Gm13861	2.23912	0.0342104	0.634119	0.0539495	0.956975	0.984274	Stroma
Gm14547	9.98569	-0.0368786	0.32673	-0.112872	0.910132	0.966933	Stroma
Agbl35	291.394	-0.237973	0.099348	-2.39534	0.0166048	0.113149	Stroma
Tmem1405	92.8638	-0.40928	0.154641	-2.64665	0.00812928	0.0711028	Stroma
Cyren5	85.2678	-0.0896108	0.137693	-0.650803	0.515174	0.764133	Stroma
Wdr914	53.7312	0.0500499	0.132228	0.378512	0.70505	0.875423	Stroma
Cnot48	1025.44	-0.105937	0.0629162	-1.68378	0.092225	0.31853	Stroma
Nup2055	109.038	0.0559082	0.103248	0.541493	0.588168	0.811	Stroma
1810058I24Rik8	772.851	-0.272409	0.104754	-2.60047	0.00930967	0.0776818	Stroma
Slc13a4	3.13139	-1.55682	0.763717	-2.03848	0.0415019	0.20156	Stroma
Fam180a2	239.636	-0.455673	0.232678	-1.95838	0.0501849	0.226093	Stroma
Mtpn8	505.638	-0.0596462	0.0595294	-1.00196	0.316361	0.605244	Stroma
Chrm21	7.09379	-1.0896	0.664111	-1.6407	0.100861	0.335844	Stroma
Ptn2	268.478	-0.412479	0.273359	-1.50893	0.131317	0.389132	Stroma
Dgki1	6.29361	-0.798264	0.388439	-2.05506	0.0398736	0.19648	Stroma
Creb3l27	654.489	-0.105611	0.0904461	-1.16766	0.242943	0.530469	Stroma
Trim248	319.311	-0.115017	0.0811431	-1.41746	0.156349	0.424351	Stroma
Svopl2	10.6916	-0.0839031	0.328122	-0.255707	0.798177	0.919556	Stroma
Atp6v0a43	38.1385	-0.114132	0.21125	-0.540273	0.589009	0.81151	Stroma
Tmem213	4.51901	-0.427952	0.863355	-0.495684	0.620117	0.82834	Stroma
D630045J12Rik4	98.9389	0.242375	0.112429	2.15581	0.0310987	0.17008	Stroma
Zc3hav1l5	91.7179	0.111098	0.119568	0.929156	0.352808	0.636391	Stroma
Zc3hav18	1750.28	0.768426	0.220389	3.48668	0.00048906	0.00944098	Stroma
Ttc263	35.2289	0.35726	0.15494	2.3058	0.0211219	0.131964	Stroma
Ubn28	1404.86	-0.00295373	0.0965502	-0.0305927	0.975594	0.99133	Stroma
Fmc18	445.472	-0.0313342	0.0764027	-0.410119	0.681719	0.86148	Stroma
Luc7l28	1806.32	-0.0300138	0.0587211	-0.511125	0.609263	0.822689	Stroma
Klrg2	3.43083	0.460223	0.738474	0.623208	0.533148	0.776593	Stroma
Clec2l3	6.36062	-0.190628	0.535427	-0.35603	0.721818	0.883398	Stroma
Hipk27	453.086	-0.0659598	0.120861	-0.545748	0.585239	0.809958	Stroma
Tbxas12	17.1701	0.0740966	0.3707	0.199883	0.841572	0.93915	Stroma
Parp125	135.952	0.1875	0.0996629	1.88134	0.0599251	0.249103	Stroma
4930599N23Rik5	91.8184	-0.0399794	0.151415	-0.264037	0.791751	0.917405	Stroma
Kdm7a8	591.134	-0.257935	0.0711661	-3.62441	0.000289617	0.00644647	Stroma
Gm490414	58.3581	0.167074	0.132581	1.26016	0.207611	0.489219	Stroma
Slc37a38	133.388	-0.0429656	0.0881089	-0.487642	0.625803	0.831112	Stroma
Rab194	11.0284	1.18159	0.575696	2.05245	0.0401262	0.197321	Stroma
Mkrn18	196.804	-0.163197	0.0890039	-1.83359	0.0667143	0.26435	Stroma
Gm102441	3.21878	-0.483178	0.636342	-0.759305	0.44767	0.714646	Stroma
Dennd2a5	848.125	0.0931667	0.0880229	1.05844	0.289856	0.580496	Stroma
8030453O22Rik1	26.3731	0.387362	0.223554	1.73274	0.0831416	0.299773	Stroma
Adck25	75.2618	-0.176962	0.105322	-1.68021	0.0929171	0.320047	Stroma
Gm162722	19.351	0.140347	0.274025	0.512168	0.608533	0.82231	Stroma
Ndufb28	750.966	0.0990537	0.0899226	1.10154	0.27066	0.560935	Stroma
Braf8	893.603	-0.0157801	0.0522398	-0.30207	0.762598	0.904835	Stroma
Mrps338	630.896	-0.0145649	0.088956	-0.163732	0.869942	0.949588	Stroma
Tmem178b2	52.9889	-0.766262	0.223593	-3.42704	0.000610198	0.0111541	Stroma
Agk6	160.433	0.161456	0.103966	1.55296	0.120432	0.369286	Stroma
E330009J07Rik4	52.7416	0.0860683	0.148963	0.577783	0.56341	0.796603	Stroma
Ssbp18	456.723	0.0688666	0.0810259	0.849934	0.395362	0.673147	Stroma
Ephb62	36.6571	0.0638854	0.223212	0.286209	0.774718	0.909923	Stroma
Gstk14	78.4515	-0.139246	0.194874	-0.714542	0.474892	0.73535	Stroma
Casp25	66.587	0.0702775	0.126016	0.557685	0.577059	0.804228	Stroma
Gm44284	4.52437	0.222008	0.779398	0.284846	0.775762	0.910515	Stroma
Zyx8	363.191	-0.188879	0.0871195	-2.16804	0.0301555	0.166814	Stroma
Epha14	26.3651	-0.27713	0.19747	-1.4034	0.160497	0.429757	Stroma
2010310C07Rik3	48.7423	-0.170065	0.148151	-1.14792	0.251002	0.539891	Stroma
Tcaf23	79.6969	0.272525	0.127848	2.13164	0.0330369	0.176002	Stroma
Tcaf15	517.092	-0.0806711	0.0448759	-1.79765	0.0722324	0.276601	Stroma
Gm447311	6.11257	0.217059	0.392872	0.552493	0.58061	0.806086	Stroma
Arhgef55	134.724	0.0649411	0.0873032	0.743857	0.456963	0.720068	Stroma
Nobox	4.46795	1.28898	0.689656	1.86902	0.0616205	0.252468	Stroma
Tpk18	222.8	-0.0950276	0.0863189	-1.10089	0.270945	0.561355	Stroma
Cntnap2	31.4522	0.60581	0.177331	3.41627	0.000634856	0.0114559	Stroma
Cul18	927.776	-0.0523262	0.0527531	-0.991909	0.321242	0.609278	Stroma
Ezh28	585.501	0.0485167	0.101294	0.478967	0.631962	0.834362	Stroma
Pdia48	596.902	0.0834579	0.0969835	0.860537	0.389493	0.668586	Stroma
Zfp7861	4.79108	-0.196163	0.427471	-0.458891	0.646312	0.841208	Stroma
Zfp3987	179.248	-0.119673	0.12266	-0.97565	0.329238	0.616623	Stroma
Zfp2825	138.201	0.0600384	0.0982412	0.611133	0.541112	0.782786	Stroma
Zfp2126	92.688	0.178861	0.10211	1.75165	0.0798344	0.293986	Stroma
Zfp9562	33.1693	0.226812	0.196405	1.15482	0.248165	0.537198	Stroma
Zfp7776	73.7503	-0.03418	0.128225	-0.266563	0.789806	0.917019	Stroma
Zfp7465	118.508	-0.0449435	0.0969095	-0.463767	0.642814	0.83957	Stroma
Gm446961	2.75487	-0.663817	1.00883	-0.658009	0.510533	0.76113	Stroma
Krba14	52.6581	0.0290975	0.133549	0.217878	0.827524	0.933101	Stroma
Zfp4675	143.779	-0.585415	0.123549	-4.73832	2.15493e-06	0.000140923	Stroma
Atp6v0e22	26.0402	-1.37293	0.68108	-2.01581	0.0438195	0.208554	Stroma
Lrrc612	18.6247	0.265128	0.268465	0.987569	0.323364	0.611156	Stroma
Rarres23	4373.83	-0.617196	0.135401	-4.55827	5.15755e-06	0.000279801	Stroma
Repin13	46.9415	-0.0265407	0.134346	-0.197555	0.843393	0.939885	Stroma
Zfp7753	42.5542	-0.196178	0.185382	-1.05824	0.289947	0.580514	Stroma
Gm38804	2.54297	-0.353069	0.656017	-0.538202	0.590438	0.812484	Stroma
AI8547031	14.7876	-0.138439	0.28213	-0.490693	0.623644	0.830116	Stroma
Gimap96	23.4726	-0.116378	0.433343	-0.26856	0.788269	0.916586	Stroma
Gimap65	4.65154	-0.290962	0.906989	-0.3208	0.748362	0.897695	Stroma
Gimap55	3.5968	-0.0632856	0.839797	-0.0753582	0.93993	0.978704	Stroma
Tmem176b6	3839.55	0.0241568	0.132808	0.181893	0.855666	0.943754	Stroma
Tmem176a6	2252.03	0.142219	0.143568	0.990601	0.321881	0.609454	Stroma
Gm44764	7.92472	0.831701	0.348121	2.38912	0.016889	0.114563	Stroma
Gm7932	2.86591	1.1015	0.970243	1.13528	0.256258	0.545206	Stroma
Gpnmb1	30.1458	-1.08508	0.553509	-1.96036	0.0499537	0.225502	Stroma
Malsu18	294.467	-0.0956427	0.0644056	-1.48501	0.137542	0.399495	Stroma
Igf2bp35	57.8902	-0.0883273	0.131102	-0.673727	0.500485	0.753855	Stroma
Tra2a8	1688.09	-0.0796134	0.0609091	-1.30709	0.191184	0.469964	Stroma
Ccdc1264	51.4553	-0.0982835	0.16817	-0.584429	0.558932	0.794799	Stroma
Fam221a2	29.6842	-0.345189	0.224126	-1.54016	0.123522	0.37523	Stroma
Mpp68	1039.29	0.310853	0.163047	1.90652	0.0565829	0.241784	Stroma
Gsdme5	373.419	0.147642	0.14919	0.989624	0.322358	0.609939	Stroma
Osbpl36	231.835	-0.811498	0.182882	-4.43728	9.11013e-06	0.00043916	Stroma
Cycs8	620.416	0.129377	0.111911	1.15607	0.247653	0.53645	Stroma
5430402O13Rik2	19.701	0.324433	0.229367	1.41447	0.157224	0.425817	Stroma
4921507P07Rik2	17.7562	0.609114	0.411235	1.48118	0.138558	0.401057	Stroma
Gm6559	3.61217	0.355494	0.849544	0.418453	0.675616	0.858616	Stroma
Nfe2l36	360.359	-0.0227112	0.0863059	-0.263148	0.792436	0.917539	Stroma
Hnrnpa2b18	3408.07	-0.00607187	0.0533381	-0.113837	0.909367	0.966661	Stroma
Cbx38	1475.9	0.240851	0.0690902	3.48604	0.000490223	0.00945262	Stroma
Snx106	219.467	0.0498607	0.0727022	0.685822	0.492826	0.748837	Stroma
Skap28	313.252	-0.0918505	0.0904264	-1.01575	0.309749	0.599411	Stroma
Gm44077	2.2472	0.22596	0.618565	0.365296	0.71489	0.879833	Stroma
Halr1	3.31603	0.267558	0.624466	0.428458	0.668318	0.854426	Stroma
Hoxa1	5.27069	-0.822215	0.640395	-1.28392	0.199171	0.479647	Stroma
Hotairm13	123.077	0.11953	0.174423	0.685286	0.493164	0.749069	Stroma
Hoxaas2	5.07534	0.0763593	0.521884	0.146315	0.883673	0.95591	Stroma
Hoxa32	42.5002	-0.226561	0.182411	-1.24204	0.214222	0.497777	Stroma
Gm150501	26.984	0.0446575	0.182	0.245371	0.806169	0.923087	Stroma
Hoxaas32	17.5161	-0.0489513	0.258452	-0.189402	0.849778	0.941519	Stroma
Hoxa41	11.5753	0.038926	0.327507	0.118855	0.90539	0.965849	Stroma
Hoxa52	35.1278	-0.66056	0.161052	-4.10154	4.10418e-05	0.00144865	Stroma
Hoxa72	55.4475	-0.516803	0.206591	-2.50157	0.0123643	0.0934635	Stroma
Hoxa92	17.4694	-1.16499	0.313367	-3.71767	0.000201066	0.00489521	Stroma
Hoxa10	9.38929	-0.919266	0.520105	-1.76746	0.077151	0.288112	Stroma
Hibadh8	541.181	0.111918	0.077024	1.45303	0.146216	0.411735	Stroma
Tax1bp18	1379.78	-0.0750224	0.0349196	-2.14843	0.0316793	0.172195	Stroma
Jazf16	88.512	0.045399	0.176537	0.257165	0.797052	0.919134	Stroma
Creb55	181.478	-1.17199	0.240039	-4.88251	1.04743e-06	8.03287e-05	Stroma
Tril4	352.682	-0.25919	0.0795846	-3.25678	0.00112682	0.0173357	Stroma
Gm164991	6.66371	-0.230063	0.350978	-0.655491	0.512151	0.76186	Stroma
Gm16499.1	2.40602	-0.863143	0.718963	-1.20054	0.229931	0.51659	Stroma
Cpvl2	4.33639	-0.110742	0.57399	-0.192934	0.847011	0.940939	Stroma
Chn24	80.4703	-0.066106	0.136338	-0.48487	0.627769	0.832093	Stroma
Gm155271	3.0894	-0.140889	0.701362	-0.200879	0.840793	0.938715	Stroma
9130019P16Rik2	6.45997	0.294485	0.455056	0.647141	0.517541	0.765752	Stroma
Wipf33	18.0409	0.892368	0.339006	2.63231	0.00848069	0.0731992	Stroma
Scrn1	29.8355	-0.133368	0.305541	-0.436498	0.662475	0.851084	Stroma
Fkbp144	190.682	0.104562	0.0913967	1.14404	0.252605	0.541082	Stroma
Plekha84	105.516	-0.196928	0.151788	-1.29739	0.194497	0.474043	Stroma
Mturn7	109.19	-0.423023	0.123147	-3.43511	0.000592307	0.0109337	Stroma
Znrf28	267.901	0.0847268	0.111279	0.761391	0.446424	0.713939	Stroma
Nod17	79.3849	-0.182076	0.186225	-0.977717	0.328214	0.615733	Stroma
Ggct6	67.5489	0.184995	0.256727	0.72059	0.471162	0.731977	Stroma
Gars8	225.8	0.0871151	0.0702593	1.23991	0.215009	0.498425	Stroma
Inmt	100.527	-3.16189	0.578892	-5.46197	4.70869e-08	6.01856e-06	Stroma
Mindy44	109.52	0.189771	0.120292	1.57758	0.114662	0.360496	Stroma
Aqp15	22.3059	-1.2243	0.950399	-1.28819	0.197678	0.477963	Stroma
Adcyap1r1	54.1454	-0.625306	0.292401	-2.13852	0.0324745	0.174772	Stroma
Pde1c4	39.8595	-0.867849	0.311199	-2.78872	0.00529162	0.0528598	Stroma
Lsm58	364.961	0.0726926	0.115583	0.628919	0.529402	0.77389	Stroma
Avl98	405.634	0.103074	0.102991	1.0008	0.316924	0.605978	Stroma
Kbtbd28	179.459	-0.024984	0.0851018	-0.293578	0.76908	0.907772	Stroma
Fkbp95	834.73	0.0961487	0.0694134	1.38516	0.166003	0.437969	Stroma
Nt5c38	381.029	0.0137025	0.0741146	0.184882	0.853321	0.94303	Stroma
Vmn1r4	5.02916	0.0307529	0.434923	0.070709	0.943629	0.97992	Stroma
4930533I22Rik1	4.41496	0.219468	0.45222	0.485313	0.627455	0.83188	Stroma
Ppm1k7	133.726	0.108156	0.126722	0.853492	0.393387	0.671969	Stroma
Herc68	227.608	0.0201793	0.110189	0.183133	0.854694	0.943496	Stroma
Lancl25	64.0513	0.113304	0.124305	0.911502	0.362031	0.643441	Stroma
Vopp16	77.5192	-0.0557629	0.120758	-0.461775	0.644243	0.84038	Stroma
Abcg26	357.477	-0.0899152	0.0651721	-1.37966	0.167692	0.440152	Stroma
Herc38	49.8831	-0.468051	0.324757	-1.44123	0.149519	0.415867	Stroma
Nap1l51	2.59717	-1.14007	0.887556	-1.28451	0.198964	0.4793	Stroma
Fam13a2	223.908	-0.0598014	0.181873	-0.328808	0.742301	0.895247	Stroma
BB3658961	4.51458	0.222042	0.699012	0.317652	0.750749	0.898825	Stroma
Tigd28	253.774	-0.029446	0.0774755	-0.380069	0.703894	0.874593	Stroma
Gprin35	14.7889	-1.34416	0.320492	-4.19407	2.73999e-05	0.00105305	Stroma
Ccser14	11.3882	-0.974802	0.856247	-1.13846	0.254929	0.54335	Stroma
Grid2	3.71917	1.31267	0.747549	1.75597	0.0790936	0.292262	Stroma
Smarcad18	296.52	-0.0553512	0.0897307	-0.616859	0.537328	0.780323	Stroma
Hpgds3	12.6141	-0.594658	0.363513	-1.63587	0.101868	0.337531	Stroma
Ndnf2	22.497	-0.439643	0.240297	-1.82958	0.0673123	0.265411	Stroma
Gm168381	2.42206	1.04438	0.729399	1.43183	0.152191	0.419845	Stroma
Prdm55	626.093	0.345372	0.0957986	3.60518	0.000311932	0.0068261	Stroma
2610300M13Rik	2.567	0.151716	0.686956	0.220853	0.825207	0.931608	Stroma
Mad2l13	46.3504	0.373581	0.332236	1.12445	0.260824	0.549805	Stroma
4930597O21Rik	2.97762	0.298396	0.513311	0.581317	0.561027	0.795697	Stroma
Gng128	1164.63	-0.0643704	0.0611808	-1.05214	0.292738	0.5834	Stroma
Gm36816	3.97811	-0.171319	0.457087	-0.374805	0.707805	0.876108	Stroma
Gadd45a6	325.309	-0.44074	0.109134	-4.03852	5.37888e-05	0.00179353	Stroma
E230016M11Rik4	156.28	-0.0424928	0.117384	-0.361998	0.717354	0.881247	Stroma
A430010J10Rik1	14.4821	0.0708901	0.23653	0.299708	0.7644	0.905483	Stroma
Gm38825	5.32832	-1.11836	0.700327	-1.59691	0.110286	0.352346	Stroma
Serbp18	2755.25	0.122201	0.0650291	1.87918	0.0602199	0.249573	Stroma
Il12rb25	43.2792	0.083345	0.164332	0.507173	0.612033	0.823334	Stroma
Rpia7	142.189	0.232749	0.0857877	2.71308	0.00666611	0.0618981	Stroma
Eif2ak37	136.031	0.148294	0.0836539	1.77271	0.0762772	0.285544	Stroma
Thnsl24	150.487	0.0675184	0.126173	0.535127	0.592562	0.813907	Stroma
Smyd12	8.95051	-1.15452	0.620126	-1.86174	0.0626392	0.255194	Stroma
Krcc18	449.315	-0.0784986	0.0530344	-1.48015	0.138834	0.401252	Stroma
Rmnd5a8	501.822	-0.0428428	0.079362	-0.539841	0.589307	0.811719	Stroma
Rnf1037	268.146	0.0251097	0.080915	0.310322	0.756316	0.901194	Stroma
Chmp38	454.587	0.0606866	0.0817874	0.742005	0.458085	0.721099	Stroma
Kdm3a8	340.218	-0.146608	0.0559072	-2.62235	0.00873269	0.0746771	Stroma
Reep15	36.2877	-0.309367	0.234443	-1.31959	0.186973	0.464382	Stroma
Mrpl358	272.356	0.0855344	0.0673521	1.26996	0.204099	0.485624	Stroma
Immt8	435.528	-0.0210362	0.0500952	-0.419925	0.67454	0.85811	Stroma
Ptcd37	184.114	0.179045	0.0783059	2.28648	0.0222261	0.136968	Stroma
Polr1a7	255.701	0.270654	0.0951359	2.84492	0.00444232	0.0463518	Stroma
St3gal56	571.336	-0.570574	0.157802	-3.61575	0.000299482	0.0066011	Stroma
Gm388323	6.38702	-0.406897	0.382156	-1.06474	0.286993	0.577849	Stroma
Atoh84	56.497	-0.262278	0.163281	-1.6063	0.108207	0.348856	Stroma
Usp396	98.392	0.154926	0.13322	1.16293	0.244857	0.533077	Stroma
Gm450513	18.808	0.705845	0.528665	1.33515	0.181829	0.45761	Stroma
0610030E20Rik5	130.513	0.0872645	0.0797712	1.09394	0.273983	0.564564	Stroma
Tmem150a4	124.192	-0.0758631	0.132017	-0.574646	0.565531	0.797929	Stroma
Rnf1816	108.829	0.0288539	0.102977	0.280199	0.779325	0.911969	Stroma
Vamp56	219.787	-0.335917	0.113842	-2.95074	0.00317015	0.0363477	Stroma
Vamp88	335.652	-0.450905	0.136308	-3.30798	0.000939708	0.0152011	Stroma
Ggcx4	137.93	0.00763382	0.0850644	0.0897416	0.928493	0.974323	Stroma
Mat2a8	1769.26	0.0151286	0.0925175	0.163522	0.870108	0.949638	Stroma
Capg8	381.063	-0.43768	0.138905	-3.15094	0.00162747	0.0228632	Stroma
Elmod34	110.371	-0.156905	0.116703	-1.34448	0.178792	0.454008	Stroma
Retsat5	84.054	0.145697	0.104045	1.40032	0.161416	0.430988	Stroma
Tgoln18	439.444	-0.20879	0.0606448	-3.44283	0.000575662	0.0107085	Stroma
Gm205366	85.0741	0.104594	0.101736	1.02809	0.303908	0.593301	Stroma
Tcf7l15	798.641	-0.0110859	0.0542431	-0.204375	0.838061	0.937704	Stroma
Gm154012	5.46823	-0.278964	0.416797	-0.669304	0.503302	0.755894	Stroma
Gm154023	13.4031	-0.15648	0.322882	-0.484634	0.627936	0.832176	Stroma
Kcmf18	864.004	-0.125294	0.0516569	-2.42551	0.0152869	0.106814	Stroma
Tmsb108	5814.24	-0.159142	0.160058	-0.994278	0.320088	0.608029	Stroma
Gm20560	39.8863	0.667004	0.298205	2.23673	0.0253041	0.149538	Stroma
Dnah62	2.83521	2.07174	0.89359	2.31845	0.0204249	0.129525	Stroma
Suclg18	495.588	0.0115882	0.107487	0.10781	0.914146	0.968629	Stroma
Ctnna22	1113.57	-1.50313	0.427674	-3.51466	0.000440315	0.00870925	Stroma
Lrrtm11	8.04272	-2.61902	0.646364	-4.05193	5.07971e-05	0.00171753	Stroma
Gcfc25	65.4941	-0.0331481	0.138449	-0.239424	0.810777	0.924973	Stroma
Mrpl198	148.889	0.0616798	0.107747	0.572451	0.567017	0.798956	Stroma
Eva1a4	27.1938	-0.295155	0.26388	-1.11852	0.263346	0.552358	Stroma
Pole48	365.179	-0.0588395	0.0758961	-0.775264	0.438183	0.706117	Stroma
Gm44145	2.82362	0.45561	0.545719	0.83488	0.403785	0.679635	Stroma
Hk26	902.353	0.275518	0.185558	1.48481	0.137595	0.399495	Stroma
Gm17034	2.92769	0.227449	0.535081	0.425074	0.670783	0.855956	Stroma
M1ap	4.49278	1.40431	0.653265	2.14968	0.0315802	0.171828	Stroma
Dok14	42.1753	-0.285874	0.159738	-1.78965	0.0735107	0.279278	Stroma
Loxl33	108.551	-0.0215515	0.12063	-0.178657	0.858207	0.944808	Stroma
Htra26	173.371	0.325219	0.115804	2.80836	0.00497949	0.050324	Stroma
Aup18	260.914	-0.0248718	0.0896368	-0.277473	0.781417	0.913167	Stroma
Pcgf14	65.0136	0.173654	0.241439	0.719245	0.47199	0.732596	Stroma
Lbx22	39.5259	-0.398445	0.25641	-1.55394	0.120199	0.368861	Stroma
Ccdc1421	7.22152	0.186831	0.348041	0.536807	0.591401	0.813212	Stroma
Ccdc142os1	5.7616	1.05762	0.520909	2.03033	0.0423227	0.204136	Stroma
Mrpl538	330.003	0.128126	0.13522	0.94754	0.343364	0.627652	Stroma
Mogs7	140.155	0.404381	0.088748	4.55651	5.20102e-06	0.000281255	Stroma
Wbp18	122.147	-0.216782	0.125008	-1.73414	0.0828928	0.299595	Stroma
Ino80b8	180.325	0.18359	0.114178	1.60793	0.10785	0.348389	Stroma
Rtkn4	41.3097	-0.310295	0.169852	-1.82686	0.0677205	0.266014	Stroma
Wdr541	9.49407	-0.286612	0.289664	-0.989463	0.322437	0.61002	Stroma
1700003E16Rik	4.6441	0.575122	0.525998	1.09339	0.274222	0.564841	Stroma
Dctn18	235.215	-0.00818693	0.06988	-0.117157	0.906736	0.965849	Stroma
Slc4a51	6.12809	-0.147097	0.530998	-0.277019	0.781765	0.913241	Stroma
Mthfd25	112.632	0.39198	0.113228	3.46187	0.000536435	0.0101126	Stroma
Mob1a8	283.669	0.0249272	0.0652735	0.381889	0.702544	0.873623	Stroma
Bola38	252.84	0.0109134	0.128517	0.084918	0.932327	0.975803	Stroma
Tet38	462.694	0.0222509	0.09099	0.244542	0.806811	0.923508	Stroma
B230319C09Rik	2.72153	0.689009	0.728701	0.94553	0.344388	0.629116	Stroma
Dguok8	417.292	-0.0272131	0.0904847	-0.300748	0.763607	0.905063	Stroma
Actg21	75.9343	-0.48945	0.246576	-1.98499	0.0471455	0.218107	Stroma
Stambp6	123.886	-0.129391	0.103874	-1.24565	0.212894	0.495579	Stroma
1700124L16Rik1	2.61233	0.464868	0.611285	0.760477	0.44697	0.714406	Stroma
Tex2618	438.81	-0.0141905	0.0505218	-0.280879	0.778803	0.911619	Stroma
Nagk6	258.526	-0.274827	0.070318	-3.90834	9.29327e-05	0.00276536	Stroma
Paip2b8	120.162	-0.0315073	0.12216	-0.257918	0.79647	0.919134	Stroma
Zfp6388	825.834	-0.0341242	0.0858978	-0.397266	0.691172	0.867151	Stroma
Gm43920	4.63763	-0.737106	0.632754	-1.16492	0.244053	0.531904	Stroma
Dysf4	15.2051	-0.348981	0.558629	-0.62471	0.532161	0.775696	Stroma
Cyp26b12	40.6911	-0.313764	0.282534	-1.11054	0.266768	0.556837	Stroma
Exoc6b8	1210.68	-0.0355949	0.0910526	-0.390927	0.695852	0.869724	Stroma
Gm58781	3.05378	-0.275584	0.559436	-0.492612	0.622287	0.829585	Stroma
Spr7	281.254	-0.176868	0.079438	-2.22649	0.0259813	0.152175	Stroma
Sfxn55	95.6174	-0.0622529	0.108893	-0.571688	0.567534	0.799022	Stroma
Rab11fip55	89.238	-0.1729	0.113027	-1.52972	0.126086	0.379848	Stroma
Smyd53	47.4964	0.192263	0.164966	1.16547	0.243828	0.531783	Stroma
Pradc15	55.1246	0.300943	0.162101	1.85652	0.06338	0.256746	Stroma
Cct78	822.881	0.142799	0.0921121	1.55028	0.121075	0.370422	Stroma
Fbxo414	12.012	-0.527873	0.276945	-1.90606	0.0566426	0.241882	Stroma
Egr41	29.4073	0.183839	0.302242	0.608252	0.543021	0.784606	Stroma
Alms16	232.085	-0.109632	0.0686187	-1.59769	0.110111	0.352188	Stroma
Nat8f31	3.28548	0.339686	0.534868	0.635085	0.525373	0.771395	Stroma
Nat8f13	31.5629	-0.0294235	0.233823	-0.125837	0.899861	0.963097	Stroma
Tprkb7	183.625	-0.0109719	0.0756791	-0.144979	0.884727	0.956254	Stroma
Dusp1111	720.273	-0.0897724	0.0685868	-1.30889	0.190573	0.469559	Stroma
Gm192653	19.8798	-0.0502662	0.253883	-0.19799	0.843053	0.939853	Stroma
Add21	13.5651	0.572064	0.291894	1.95984	0.0500149	0.225508	Stroma
Tgfa5	393.065	-0.0365712	0.113293	-0.322801	0.746846	0.897173	Stroma
Fam136a6	189.344	0.112188	0.154472	0.726266	0.467675	0.729397	Stroma
Snrpg8	2381.65	0.196434	0.119484	1.64401	0.100174	0.334462	Stroma
Pcyox16	320.599	0.0820451	0.0579502	1.41579	0.156838	0.425224	Stroma
Tia18	468.951	-0.0878979	0.0883942	-0.994386	0.320035	0.608029	Stroma
C874368	188.325	0.129886	0.0682908	1.90196	0.057177	0.243052	Stroma
A430078I02Rik2	23.2414	-0.114561	0.259418	-0.441609	0.658772	0.848449	Stroma
2310040G24Rik2	28.3302	0.898922	0.259875	3.45906	0.000542071	0.0102074	Stroma
Gm439361	4.11685	0.131074	0.462304	0.283523	0.776776	0.911009	Stroma
Gm443862	70.1889	0.000143124	0.136992	0.00104476	0.999166	0.999608	Stroma
Pcbp18	1644.51	0.0453342	0.0921968	0.491711	0.622923	0.829728	Stroma
1600020E01Rik8	337.632	-0.0600152	0.0990191	-0.606097	0.54445	0.785931	Stroma
Mxd18	258.082	0.0696432	0.127437	0.546493	0.584727	0.809711	Stroma
Snrnp278	497.406	-0.0218724	0.119428	-0.183143	0.854686	0.943496	Stroma
Gmcl18	171.603	0.0876049	0.10851	0.807341	0.41947	0.693233	Stroma
Gm440361	4.90612	0.611686	0.458413	1.33436	0.182087	0.457865	Stroma
Anxa46	192.375	-0.393211	0.0961033	-4.09155	4.28504e-05	0.00149067	Stroma
2610306M01Rik3	40.475	-0.107344	0.229817	-0.467086	0.640438	0.838414	Stroma
Aak18	672.744	-0.0773292	0.0857739	-0.901547	0.367298	0.647389	Stroma
Nfu18	290.499	-0.0887991	0.0710812	-1.24926	0.211569	0.49413	Stroma
Gfpt18	494.204	0.0845892	0.0611389	1.38356	0.166494	0.438439	Stroma
D6Ertd527e	4.41762	-0.339805	0.675188	-0.503275	0.614771	0.825107	Stroma
Antxr14	936.487	-0.340492	0.0725248	-4.69483	2.66827e-06	0.000167982	Stroma
Arhgap255	2.60042	-1.77593	0.841365	-2.11077	0.0347921	0.181345	Stroma
Prokr1	6.30889	0.0746886	0.377741	0.197724	0.843261	0.939853	Stroma
Aplf3	50.988	-0.144604	0.150778	-0.95905	0.337533	0.622857	Stroma
1810020O05Rik	3.88161	-0.187565	0.501848	-0.373749	0.708591	0.876235	Stroma
Efcc12	72.2232	-0.00905729	0.127101	-0.0712607	0.94319	0.97992	Stroma
Rab438	560.229	-0.0583947	0.109999	-0.530864	0.595513	0.815015	Stroma
Isy18	346.013	-0.0364839	0.101005	-0.361209	0.717943	0.881535	Stroma
Cnbp8	1769.07	0.117897	0.0690695	1.70693	0.0878351	0.30932	Stroma
Copg18	310.553	-0.0122472	0.0652301	-0.187754	0.851069	0.942208	Stroma
Hmces8	170.324	-0.0139152	0.0918782	-0.151453	0.879618	0.953848	Stroma
H1fx3	336.604	0.459198	0.155912	2.94523	0.00322711	0.0368638	Stroma
Gm55772	43.7666	0.161417	0.137522	1.17375	0.240494	0.527855	Stroma
Rab78	745.7	-0.0495673	0.04745	-1.04462	0.296198	0.586452	Stroma
Rpn18	639.414	0.149874	0.100927	1.48497	0.137551	0.399495	Stroma
Gata22	28.9445	-1.16713	0.28187	-4.14066	3.46313e-05	0.00125656	Stroma
Eefsec8	205.828	0.361167	0.135884	2.65791	0.00786267	0.069455	Stroma
Ruvbl18	313.894	0.122798	0.075028	1.6367	0.101694	0.337154	Stroma
Sec61a18	528.097	0.191449	0.0737408	2.59624	0.00942494	0.0783724	Stroma
Mgll2	18.477	-0.462648	0.266698	-1.73473	0.0827895	0.299362	Stroma
Abtb14	44.8682	0.0136882	0.138436	0.098878	0.921235	0.971326	Stroma
Podxl23	180.653	-0.141235	0.0875213	-1.61372	0.106588	0.34597	Stroma
Mcm24	43.8746	1.00365	0.317214	3.16396	0.0015564	0.0221209	Stroma
Tpra14	59.944	-0.183383	0.149557	-1.22617	0.220133	0.504563	Stroma
4933427D06Rik1	10.7923	0.539136	0.315149	1.71073	0.0871302	0.307609	Stroma
Gm268111	7.88256	-0.346551	0.340216	-1.01862	0.308383	0.59805	Stroma
Plxna14	81.2743	0.201719	0.107279	1.88031	0.0600656	0.249306	Stroma
Chchd65	177.513	0.0989004	0.0792388	1.24813	0.211983	0.494616	Stroma
Txnrd35	100.003	0.0062345	0.108581	0.057418	0.954212	0.983428	Stroma
Zxdc6	129.819	0.0265196	0.104446	0.253906	0.799568	0.920072	Stroma
Cfap100	2.96114	-0.975883	0.663112	-1.47167	0.14111	0.404266	Stroma
Klf153	95.1896	0.340731	0.160559	2.12215	0.033825	0.178873	Stroma
Gm44421	2.45153	1.94063	0.819458	2.36819	0.0178755	0.11916	Stroma
Aldh1l12	19.1844	-0.157461	0.22817	-0.690102	0.49013	0.746223	Stroma
Slc41a34	47.0094	-0.193688	0.172777	-1.12103	0.262276	0.551018	Stroma
Iqsec18	196.547	0.0154193	0.111598	0.138168	0.890107	0.958691	Stroma
Nup2105	2.78382	-0.895059	0.683336	-1.30984	0.190251	0.46911	Stroma
Hdac113	73.7425	-0.135582	0.135791	-0.998461	0.318056	0.60656	Stroma
Fbln23	246.492	-1.57225	0.626362	-2.51013	0.0120688	0.0919714	Stroma
1810044D09Rik2	15.7817	0.0599958	0.284627	0.210788	0.833053	0.935034	Stroma
Chchd46	113.736	0.06951	0.112491	0.617917	0.53663	0.779646	Stroma
Tmem434	137.727	-0.182955	0.117517	-1.55684	0.119508	0.368012	Stroma
Xpc5	163.845	-0.257986	0.0876998	-2.94169	0.00326427	0.0372039	Stroma
Lsm38	329.079	0.071681	0.119249	0.601102	0.547772	0.788315	Stroma
Slc6a68	345.447	-0.500866	0.130399	-3.84103	0.00012252	0.00337772	Stroma
Grip2	7.87939	0.980056	0.480896	2.03798	0.0415523	0.201747	Stroma
Ccdc1748	309.188	-0.0426866	0.0664684	-0.642208	0.520738	0.768432	Stroma
4930590J08Rik3	47.9663	-0.179009	0.153723	-1.16449	0.244226	0.532169	Stroma
Fgd53	42.9898	-0.525146	0.216976	-2.4203	0.0155078	0.107789	Stroma
Nr2c28	384.623	-0.00376192	0.0962242	-0.0390953	0.968814	0.988679	Stroma
Mrps258	225.878	0.0604734	0.0811824	0.744908	0.456327	0.719432	Stroma
Rbsn5	107.589	0.0570829	0.0923219	0.618303	0.536375	0.779342	Stroma
Prickle24	1024.08	0.168779	0.054037	3.1234	0.00178773	0.02413	Stroma
Adamts95	980.061	-0.204984	0.108793	-1.88416	0.0595432	0.247991	Stroma
A730049H05Rik3	61.5213	0.00187598	0.173792	0.0107944	0.991387	0.996901	Stroma
Gm157372	16.4312	-0.0877512	0.311289	-0.281896	0.778023	0.911584	Stroma
9530026P05Rik5	2274.29	0.00691547	0.126439	0.0546942	0.956382	0.984165	Stroma
Magi15	984.978	0.116098	0.13278	0.874367	0.381918	0.660786	Stroma
Slc25a266	135.92	-0.0342907	0.0962333	-0.356328	0.721595	0.883244	Stroma
Lrig15	416.554	0.257954	0.0788978	3.26947	0.0010775	0.01674	Stroma
Kbtbd82	7.12963	0.0555772	0.396035	0.140334	0.888396	0.958178	Stroma
Suclg28	494.781	-0.00355049	0.0572399	-0.0620283	0.95054	0.982512	Stroma
Tafa1	3.23021	-0.273406	0.869459	-0.314455	0.753175	0.900053	Stroma
Tafa41	3.69472	1.66052	0.676516	2.45452	0.0141073	0.101242	Stroma
Eogt3	40.3842	-0.518485	0.314696	-1.64757	0.0994399	0.3327	Stroma
Tmf18	284.06	0.0333139	0.072357	0.46041	0.645222	0.840502	Stroma
Uba36	166.271	0.0841774	0.0742149	1.13424	0.256695	0.545698	Stroma
Arl6ip58	555.687	-0.24228	0.0786062	-3.08221	0.00205473	0.0267702	Stroma
Frmd4b7	524.628	-0.0633694	0.119525	-0.530176	0.59599	0.815306	Stroma
Mitf5	509.174	-0.579221	0.118563	-4.88536	1.03241e-06	7.95376e-05	Stroma
Foxp18	5676.22	-0.0937777	0.0904845	-1.03639	0.300018	0.58922	Stroma
Gm207051	7.81311	-0.0768129	0.344599	-0.222905	0.823609	0.931051	Stroma
Eif4e37	360.503	0.170666	0.0625732	2.72747	0.00638223	0.0601191	Stroma
Gpr272	127.309	0.218824	0.10017	2.18454	0.0289228	0.163108	Stroma
Prok21	5.06551	-1.69778	0.732983	-2.31627	0.0205437	0.129672	Stroma
Rybp8	945.001	-0.00847711	0.0874122	-0.0969785	0.922743	0.971975	Stroma
Shq15	106.96	0.18155	0.0934731	1.94227	0.0521039	0.230874	Stroma
Gxylt25	313.085	0.038403	0.107116	0.358518	0.719956	0.882131	Stroma
Ppp4r28	724.931	-0.0747007	0.0412573	-1.81061	0.0702018	0.272537	Stroma
Gm439481	74.295	-0.301031	0.136045	-2.21272	0.0269169	0.155795	Stroma
Pdzrn32	2557.14	-0.194264	0.114534	-1.69613	0.0898618	0.313448	Stroma
Gm26911	44.8775	-0.173471	0.163787	-1.05912	0.289543	0.580187	Stroma
Gm44169	5.75638	1.51876	0.618142	2.45698	0.0140111	0.10096	Stroma
Cntn32	29.3609	-0.651965	0.319632	-2.03974	0.0413767	0.201068	Stroma
Chl11	6.3572	0.104787	0.582249	0.179968	0.857177	0.94438	Stroma
Cntn6	11.4417	0.775178	0.480685	1.61265	0.10682	0.346322	Stroma
Cntn41	7.9201	0.439602	0.712785	0.616738	0.537408	0.780372	Stroma
Trnt17	184.066	-0.0670579	0.0763968	-0.877757	0.380075	0.658977	Stroma
Crbn8	117.805	-0.0338872	0.0947677	-0.357582	0.720656	0.882604	Stroma
Lrrn12	9.69483	-3.05485	0.535054	-5.70942	1.1336e-08	1.83904e-06	Stroma
Setmar2	13.9465	-0.108018	0.288281	-0.374696	0.707887	0.876108	Stroma
Sumf15	109.059	0.180127	0.0904319	1.99185	0.0463871	0.216081	Stroma
Itpr18	2206.4	0.270545	0.0695765	3.88845	0.000100885	0.00290466	Stroma
Gm440404	30.043	-0.0144355	0.204458	-0.0706038	0.943713	0.97992	Stroma
0610040F04Rik2	9.86013	0.694193	0.322913	2.14978	0.0315724	0.171828	Stroma
Bhlhe408	464.788	-0.443472	0.0973712	-4.55445	5.25233e-06	0.000283123	Stroma
Arl8b8	381.373	-0.115659	0.0565671	-2.04463	0.0408912	0.199398	Stroma
Edem18	231.382	0.0875233	0.0663978	1.31816	0.187449	0.464979	Stroma
Grm71	2166.3	0.380938	0.155728	2.44618	0.014438	0.102827	Stroma
Lmcd13	358.693	-0.917232	0.104642	-8.76542	1.86079e-18	4.48503e-15	Stroma
Cav3	7.49733	0.817337	0.534395	1.52946	0.12615	0.379869	Stroma
Oxtr2	28.3113	-0.705784	0.275219	-2.56445	0.0103339	0.0837033	Stroma
Rad186	145.038	-0.445263	0.156411	-2.84675	0.00441682	0.0462287	Stroma
Srgap37	299.557	-0.327502	0.113411	-2.88774	0.00388017	0.0421818	Stroma
Thumpd36	116.421	-0.0398446	0.129779	-0.307019	0.758829	0.902373	Stroma
Gt(ROSA)26Sor8	243.7	-0.10281	0.120544	-0.852882	0.393725	0.67202	Stroma
Setd58	1015.62	0.0374651	0.0743306	0.504034	0.614237	0.824612	Stroma
Lhfpl4	4.63711	-0.177233	0.416248	-0.425787	0.670263	0.855653	Stroma
Mtmr147	93.7766	-0.0206622	0.127232	-0.162399	0.870992	0.949866	Stroma
Cpne92	17.3477	0.0611987	0.266824	0.22936	0.818589	0.928611	Stroma
Brpf15	83.61	-0.00273826	0.117751	-0.0232547	0.981447	0.993149	Stroma
Gm154923	47.4979	0.0329662	0.142918	0.230664	0.817576	0.927889	Stroma
Ogg14	52.6986	0.115782	0.14215	0.814503	0.415357	0.689822	Stroma
Camk15	337.426	-0.0744776	0.0658121	-1.13167	0.257773	0.546806	Stroma
Tada36	165.447	0.0573724	0.0761244	0.753665	0.45105	0.716991	Stroma
Arpc48	483.104	0.144271	0.0634346	2.27433	0.0229463	0.139563	Stroma
Ttll35	48.2808	-0.125278	0.14134	-0.886359	0.375424	0.655031	Stroma
Rpusd32	11.0192	0.0416	0.338056	0.123056	0.902062	0.964486	Stroma
Cidec	2.34905	-0.780207	0.888664	-0.877955	0.379968	0.65894	Stroma
Jagn16	215.146	0.200949	0.0681442	2.94888	0.00318929	0.0364811	Stroma
Il17rc5	102.756	0.155264	0.116774	1.32961	0.183646	0.460056	Stroma
Creld13	50.1543	-0.00455414	0.175756	-0.0259117	0.979328	0.992504	Stroma
Emc38	411.335	-0.127014	0.0864678	-1.46891	0.141857	0.40525	Stroma
Fancd23	9.3154	0.357879	0.342722	1.04423	0.296381	0.586711	Stroma
Brk18	794.745	-0.030481	0.0910011	-0.334951	0.737662	0.892197	Stroma
Vhl5	86.2165	-0.0650825	0.121115	-0.53736	0.591019	0.812886	Stroma
Irak27	73.775	-0.236148	0.180264	-1.31001	0.190194	0.46911	Stroma
Tatdn27	63.4183	-0.123033	0.133113	-0.924274	0.355343	0.637988	Stroma
Gm269822	6.75867	-0.0695912	0.367221	-0.189508	0.849695	0.941519	Stroma
Sec138	321.343	0.289997	0.0847418	3.42212	0.000621349	0.011309	Stroma
Slc6a11	29.4955	1.72781	0.59156	2.92077	0.00349166	0.0390659	Stroma
Hrh1	3.46296	0.180184	0.598017	0.301302	0.763184	0.904959	Stroma
Atg78	148.73	0.0565019	0.0934886	0.604372	0.545596	0.786576	Stroma
Vgll48	433.254	-0.16467	0.0538343	-3.05883	0.00222205	0.0282308	Stroma
Tamm414	50.315	0.044845	0.127084	0.352877	0.72418	0.884684	Stroma
Syn25	41.4134	0.232026	0.209914	1.10534	0.269012	0.559237	Stroma
Pparg4	345.074	-0.817692	0.240103	-3.40559	0.000660207	0.0117749	Stroma
Gm440791	7.50122	-1.26775	0.679779	-1.86494	0.0621901	0.254061	Stroma
Tsen24	124.335	0.264763	0.0921938	2.87181	0.00408125	0.0437477	Stroma
Mkrn2os1	9.89715	0.118283	0.300872	0.393134	0.694221	0.868136	Stroma
Mkrn26	120.641	-0.00966439	0.109788	-0.0880275	0.929855	0.974821	Stroma
Raf18	597.033	-0.0530022	0.0675054	-0.785155	0.432363	0.701425	Stroma
D830050J10Rik4	28.7301	0.211518	0.205578	1.0289	0.303528	0.592791	Stroma
Cand23	53.369	-0.146556	0.145935	-1.00426	0.315255	0.604218	Stroma
Rpl329	18778.6	0.279132	0.13985	1.99593	0.0459412	0.214953	Stroma
Efcab121	2.26006	0.0351272	0.582541	0.0602998	0.951917	0.982729	Stroma
Gm44206	2.39491	-1.12807	0.700546	-1.61027	0.107338	0.347402	Stroma
Mbd45	69.7619	0.00093285	0.110998	0.00840417	0.993295	0.997348	Stroma
Ift1225	97.6606	0.225571	0.115832	1.9474	0.0514872	0.229388	Stroma
H1foo1	4.3788	1.13568	1.01142	1.12286	0.261495	0.550187	Stroma
Plxnd14	84.2075	-0.0601273	0.128049	-0.469565	0.638666	0.837848	Stroma
Tmcc18	1304.91	-0.072774	0.0567414	-1.28256	0.199648	0.480094	Stroma
Gm204043	33.5268	-0.124058	0.156468	-0.792866	0.427856	0.698342	Stroma
9530062K07Rik3	15.0577	-0.435497	0.315859	-1.37877	0.167965	0.440544	Stroma
Washc28	309.751	-0.10294	0.0607886	-1.69341	0.0903783	0.314801	Stroma
Zfand44	30.2453	0.0149989	0.193369	0.0775661	0.938173	0.978177	Stroma
Gm449571	3.78606	-0.306934	0.555051	-0.552983	0.580275	0.806086	Stroma
1985-03-01	196.695	-0.0842665	0.0747954	-1.12663	0.2599	0.548927	Stroma
Alox51	4.35085	0.370233	0.510544	0.725174	0.468345	0.730172	Stroma
Zfp4226	196.541	0.0876358	0.0809165	1.08304	0.278791	0.569393	Stroma
Rassf42	7.2913	-1.85133	0.691934	-2.67559	0.00745977	0.0670544	Stroma
Cxcl123	1053.81	-0.288002	0.187576	-1.53539	0.124688	0.377283	Stroma
Zfp6376	241.086	-0.0123047	0.0783422	-0.157064	0.875195	0.95162	Stroma
Zfp2391	36.5475	0.37417	0.186915	2.00182	0.0453046	0.212743	Stroma
Hnrnpf8	1452.77	0.101692	0.0714084	1.42409	0.154419	0.42151	Stroma
Fxyd43	50.1057	-0.0984236	0.166017	-0.592853	0.55328	0.7917	Stroma
Rasgef1a2	16.9765	0.078808	0.268779	0.293208	0.769363	0.907775	Stroma
Csgalnact26	196.479	0.0336213	0.0889678	0.377904	0.705502	0.875628	Stroma
Bms18	230.919	0.13547	0.0720124	1.88121	0.0599436	0.249103	Stroma
Zfp2484	87.1063	0.118112	0.166936	0.707525	0.47924	0.73809	Stroma
Zfp98	196.308	0.248667	0.119025	2.0892	0.0366894	0.187005	Stroma
Ankrd265	193.181	0.0770081	0.0973288	0.791216	0.428818	0.698886	Stroma
Cacna1c3	1145.81	0.201879	0.098845	2.04238	0.0411136	0.200306	Stroma
Dcp1b6	106.905	-0.106145	0.133332	-0.796095	0.425977	0.697247	Stroma
Adipor28	324.294	-0.0295904	0.0632212	-0.468045	0.639753	0.838301	Stroma
Wnt5b4	154.59	0.0289631	0.10375	0.279162	0.78012	0.912331	Stroma
Fbxl148	107.11	-0.0585819	0.102707	-0.570382	0.568419	0.799657	Stroma
Erc17	629.274	-0.19706	0.0655621	-3.00571	0.00264965	0.0322348	Stroma
4930540M05Rik	7.75784	-0.456212	0.35332	-1.29122	0.196629	0.476594	Stroma
Rad525	97.694	-0.13398	0.0951453	-1.40816	0.159083	0.428306	Stroma
Wnk18	1903.25	-0.124746	0.0643598	-1.93826	0.052591	0.231796	Stroma
Ninj22	5.55229	1.22026	0.546604	2.23244	0.0255862	0.15073	Stroma
Ccdc776	133.52	-0.0615726	0.105955	-0.581122	0.561158	0.795697	Stroma
Kdm5a8	627.985	0.00728241	0.0521509	0.139641	0.888944	0.958294	Stroma
Il17ra7	177.891	0.173944	0.152084	1.14374	0.252733	0.541268	Stroma
Hdhd54	40.0528	0.134504	0.15627	0.860717	0.389394	0.668551	Stroma
Cecr24	147.027	0.108636	0.118635	0.91571	0.359819	0.641469	Stroma
Slc25a182	30.072	-0.0393537	0.183498	-0.214464	0.830186	0.934025	Stroma
Atp6v1e18	578.44	-0.146314	0.0749441	-1.95231	0.050901	0.228344	Stroma
Bcl2l138	253.15	0.0115277	0.0891746	0.129271	0.897143	0.961955	Stroma
Bid3	12.6254	0.451995	0.330445	1.36784	0.171364	0.444875	Stroma
Mical36	638.649	-0.202193	0.115756	-1.74672	0.0806859	0.295236	Stroma
Gm439153	17.3037	0.357269	0.287331	1.24341	0.213718	0.49688	Stroma
Gm46511	5.27135	0.0423813	0.393045	0.107828	0.914132	0.968629	Stroma
Pex263	29.0041	0.0529394	0.177595	0.298091	0.765633	0.905914	Stroma
Usp183	52.6091	0.0664225	0.269953	0.246052	0.805642	0.92302	Stroma
Gm441485	117.693	0.0918372	0.170288	0.539306	0.589676	0.811767	Stroma
M6pr8	272.531	-0.183699	0.088221	-2.08226	0.0373185	0.188633	Stroma
Phc15	95.6766	-0.107855	0.102919	-1.04797	0.294654	0.585145	Stroma
Rimklb3	67.2213	-0.172047	0.133248	-1.29118	0.19664	0.476594	Stroma
Mfap51	834.985	-0.100197	0.177367	-0.564917	0.57213	0.80121	Stroma
Apobec15	58.6618	-0.244619	0.143559	-1.70397	0.0883875	0.310199	Stroma
Slc2a38	276.991	0.392554	0.0801836	4.89569	9.79615e-07	7.65188e-05	Stroma
Gm268261	7.38419	0.477568	0.331399	1.44107	0.149566	0.415867	Stroma
Foxj27	133.326	0.118621	0.111215	1.06659	0.286157	0.577171	Stroma
Necap15	112.427	-0.0720193	0.0893143	-0.806358	0.420037	0.693566	Stroma
Clec4a1	3.87628	-0.838437	0.927252	-0.904218	0.36588	0.646604	Stroma
Pex56	204.762	-0.131772	0.0942273	-1.39845	0.161979	0.431943	Stroma
Clstn32	16.9032	-0.295755	0.287109	-1.03011	0.302957	0.592169	Stroma
Gm44096	2.52444	0.586545	0.628647	0.933027	0.350806	0.634485	Stroma
C1rl1	36.8935	-0.177013	0.169326	-1.0454	0.29584	0.586158	Stroma
C1ra5	700.875	0.0616429	0.200506	0.307437	0.758511	0.902319	Stroma
C1s12	1219.01	-0.00315248	0.151321	-0.020833	0.983379	0.994221	Stroma
Gm16567	2.38025	-0.981455	0.649999	-1.50993	0.13106	0.38854	Stroma
Lpcat38	234.672	-0.254325	0.0900914	-2.82297	0.00475811	0.0488259	Stroma
Emg18	467.541	0.0879747	0.100308	0.877047	0.380461	0.65932	Stroma
Phb28	802.537	0.106186	0.0948076	1.12002	0.262706	0.551757	Stroma
Ptpn63	4.64586	-1.15957	0.670931	-1.7283	0.0839347	0.301299	Stroma
Grcc108	1164.44	-0.0358067	0.101258	-0.353617	0.723626	0.884358	Stroma
Atn18	317.278	-0.0151717	0.0574051	-0.264292	0.791555	0.917405	Stroma
Eno2	35.9684	-0.560169	0.186781	-2.99907	0.00270807	0.0327062	Stroma
Lrrc23	5.13856	-1.25843	0.549476	-2.29024	0.0220073	0.136207	Stroma
Spsb26	128.045	-0.337616	0.112478	-3.00161	0.00268558	0.0325528	Stroma
Tpi18	1006.88	0.0425676	0.093648	0.454548	0.649434	0.843255	Stroma
Usp59	147.689	0.172332	0.0825116	2.08858	0.0367455	0.187189	Stroma
Cdca32	58.8096	0.963552	1.24073	0.776602	0.437394	0.705545	Stroma
Gnb3	3.80808	0.558088	0.53229	1.04847	0.294424	0.584965	Stroma
P3h34	594.495	0.0982714	0.063802	1.54026	0.123498	0.37523	Stroma
Gpr162	2.17629	-0.00698617	0.815295	-0.00856888	0.993163	0.997348	Stroma
Cd43	42.427	-0.00916791	0.237734	-0.0385638	0.969238	0.988979	Stroma
Lag34	163.907	-0.171884	0.148648	-1.15632	0.247552	0.536367	Stroma
Ptms8	2227.36	0.126361	0.0973124	1.29851	0.194112	0.473895	Stroma
A230083G16Rik2	47.0955	0.47625	0.143316	3.32308	0.000890293	0.0145835	Stroma
Mlf28	522.858	0.069968	0.0725232	0.964768	0.334661	0.620484	Stroma
Cops7a6	264.194	0.157939	0.0797196	1.98118	0.0475708	0.219037	Stroma
Pianp	9.02052	-0.442309	0.477459	-0.926381	0.354248	0.637193	Stroma
Zfp3845	136.947	0.0554841	0.0887719	0.625019	0.531959	0.775597	Stroma
4930557K07Rik4	33.5264	-0.0116099	0.163462	-0.0710254	0.943378	0.97992	Stroma
Ing48	247.347	0.0378649	0.0918252	0.412359	0.680077	0.860731	Stroma
Acrbp4	46.2062	0.0862462	0.148312	0.581519	0.56089	0.795689	Stroma
Lpar5	2.15101	0.666573	0.738985	0.902011	0.367051	0.647226	Stroma
Chd48	1862.26	-0.0768088	0.0619787	-1.23928	0.215243	0.498569	Stroma
Nop26	171.588	0.107992	0.117927	0.915756	0.359795	0.641469	Stroma
Iffo14	82.4112	0.127321	0.103029	1.23579	0.216538	0.500216	Stroma
Gapdh8	2492.75	-0.121137	0.1419	-0.853682	0.393281	0.671944	Stroma
Ncapd24	58.8231	0.0691522	0.156032	0.443191	0.657628	0.848113	Stroma
Mrpl518	355.918	0.111891	0.114822	0.974477	0.32982	0.616931	Stroma
Vamp15	48.1596	-0.0168363	0.164385	-0.10242	0.918423	0.970175	Stroma
Tapbpl6	82.8818	0.126933	0.154118	0.823608	0.410163	0.685577	Stroma
Cd277	21.8523	-0.536772	0.41143	-1.30465	0.192013	0.470946	Stroma
Ltbr5	191.723	0.14279	0.0838363	1.7032	0.0885314	0.310476	Stroma
Scnn1a1	10.5591	-0.329672	0.332369	-0.991885	0.321254	0.609278	Stroma
Tnfrsf1a7	678.082	-0.154663	0.065058	-2.37731	0.0174393	0.117132	Stroma
Plekhg61	16.6276	0.135287	0.323241	0.418531	0.675559	0.858608	Stroma
Cd99	909.744	-0.657919	0.143021	-4.60015	4.22187e-06	0.000238958	Stroma
Gm288091	4.24556	-0.928125	0.624927	-1.48517	0.137498	0.399495	Stroma
Gm267282	8.48608	-0.681467	0.35142	-1.93918	0.0524796	0.231547	Stroma
Ano21	4.44042	0.559883	0.506874	1.10458	0.269342	0.55939	Stroma
Ntf31	17.3291	-0.629418	0.33828	-1.86064	0.0627949	0.255511	Stroma
Kcna6	2.77786	-0.738921	0.727712	-1.0154	0.309914	0.59943	Stroma
Ndufa98	266.509	0.172491	0.0996325	1.73127	0.0834028	0.300236	Stroma
Rad51ap12	18.2392	-0.459287	1.01089	-0.454339	0.649585	0.843321	Stroma
D6Wsu163e3	41.1143	-0.22587	0.163888	-1.3782	0.168142	0.440696	Stroma
Fgf23	5.74799	0.411981	0.536339	0.768135	0.442407	0.710479	Stroma
Tigar4	7.31175	-0.144441	0.510322	-0.283039	0.777147	0.91119	Stroma
Gm431262	26.6038	-0.0936146	0.224206	-0.417539	0.676284	0.858762	Stroma
Ccnd28	802.783	-0.0638775	0.0938498	-0.680635	0.496103	0.750964	Stroma
9330179D12Rik2	19.4814	-0.429199	0.250597	-1.71271	0.0867666	0.306967	Stroma
Parp117	61.4171	0.168867	0.172778	0.977367	0.328388	0.615733	Stroma
Cracr2a3	7.55664	0.351792	0.395346	0.889831	0.373557	0.653327	Stroma
Tspan11	21.3015	0.412503	0.258782	1.59402	0.110932	0.353608	Stroma
Tspan95	484.233	0.187192	0.0607973	3.07895	0.00207734	0.0269193	Stroma
9330102E08Rik	3.70243	1.19005	0.817923	1.45497	0.145677	0.411015	Stroma
Gm100101	9.14041	0.0793311	0.352299	0.225181	0.821839	0.929984	Stroma
Tead42	2.62157	0.195821	0.858027	0.228222	0.819473	0.928995	Stroma
Tulp35	223.937	0.353128	0.0682163	5.17659	2.25981e-07	2.19124e-05	Stroma
Gm441902	5.34112	0.102783	0.37782	0.272042	0.785589	0.915427	Stroma
Gm26770	2.73293	0.077863	0.761636	0.102231	0.918573	0.970182	Stroma
Rhno15	106.374	-0.0703183	0.112385	-0.625691	0.531518	0.775303	Stroma
Foxm12	22.5926	0.511455	0.373761	1.3684	0.171186	0.444621	Stroma
Tex521	5.8663	0.596156	0.402651	1.48058	0.138719	0.401174	Stroma
Gm158622	28.2575	0.360311	0.245887	1.46535	0.142825	0.407003	Stroma
Nrip21	27.5483	0.0206501	0.230393	0.0896299	0.928581	0.974323	Stroma
Itfg26	209.229	0.198123	0.123223	1.60784	0.10787	0.348389	Stroma
Fkbp48	633.327	0.294796	0.118955	2.47822	0.0132041	0.0976678	Stroma
Gm100694	76.4738	0.385655	0.148039	2.60509	0.00918492	0.0770601	Stroma
Pzp	7.65967	0.0220725	0.415038	0.0531819	0.957587	0.984578	Stroma
Gm440661	3.78668	0.27007	0.699017	0.386357	0.699232	0.871692	Stroma
Gm440671	5.16655	0.83033	0.824443	1.00714	0.313867	0.60259	Stroma
Clec2d7	270.699	0.245467	0.13662	1.79672	0.0723803	0.276896	Stroma
2310001H17Rik6	8.79663	-0.158605	0.312277	-0.507899	0.611525	0.823245	Stroma
Gm478611	2.58223	1.46409	0.83707	1.74906	0.0802801	0.294581	Stroma
Clec12b1	6.17303	-2.69419	0.60574	-4.44777	8.67664e-06	0.000420668	Stroma
Clec1b1	40.3302	-1.85067	0.489467	-3.78099	0.000156209	0.00404847	Stroma
Clec9a1	32.7397	-2.90984	0.624591	-4.65879	3.18072e-06	0.000191864	Stroma
Clec1a4	333.166	-1.81775	0.356114	-5.1044	3.31849e-07	3.05954e-05	Stroma
Olr1	94.4764	-0.97951	0.302466	-3.23841	0.00120197	0.0182209	Stroma
1700101I11Rik2	3.9717	-1.39313	0.616978	-2.25799	0.0239461	0.143523	Stroma
Gabarapl15	689.569	-0.39517	0.133684	-2.95601	0.00311649	0.0360409	Stroma
Magohb7	201.927	0.00730262	0.0870744	0.0838664	0.933163	0.976292	Stroma
Styk13	11.1	-1.29784	0.633743	-2.0479	0.0405695	0.19823	Stroma
Ybx38	1221.16	0.135096	0.0493418	2.73797	0.00618197	0.0588963	Stroma
Smim10l17	411.064	0.0721047	0.0668952	1.07788	0.281089	0.571804	Stroma
Etv68	1419.3	0.0278732	0.0849717	0.328029	0.742889	0.89563	Stroma
Gm170892	7.58014	0.498065	0.510666	0.975325	0.329399	0.616623	Stroma
Bcl2l14	6.16176	-0.733131	0.816262	-0.898157	0.369102	0.648931	Stroma
Lrp68	848.382	0.154821	0.0814314	1.90125	0.0572692	0.243052	Stroma
Mansc13	2.25272	-1.42735	0.792718	-1.80057	0.0717703	0.27577	Stroma
Borcs57	79.3652	0.0525465	0.117611	0.446781	0.655033	0.846745	Stroma
Dusp168	363.821	-0.295421	0.0816145	-3.61971	0.000294935	0.00653304	Stroma
Crebl26	81.0612	-0.169557	0.11901	-1.42473	0.154236	0.42151	Stroma
Gpr192	41.7407	-0.123685	0.161152	-0.767506	0.442781	0.710729	Stroma
2810454H06Rik5	106.699	0.0120391	0.0940625	0.127991	0.898156	0.96236	Stroma
Cdkn1b8	519.875	-0.0225219	0.106783	-0.210912	0.832956	0.935034	Stroma
Gm442381	2.35807	0.584858	0.752313	0.777413	0.436915	0.70542	Stroma
Lockd5	108.071	0.354513	0.231839	1.52913	0.126231	0.379978	Stroma
Apold13	3.21103	0.27998	0.63787	0.43893	0.660712	0.84979	Stroma
Ddx478	240.724	-0.0531921	0.0685456	-0.77601	0.437743	0.70581	Stroma
Gprc5a2	9.04654	-1.36377	0.475267	-2.86949	0.00411131	0.043847	Stroma
Hebp14	122.806	0.147635	0.160466	0.920037	0.357553	0.640271	Stroma
Fam234b3	31.794	0.355223	0.169725	2.09293	0.0363552	0.185906	Stroma
Emp16	817.804	-0.274758	0.113012	-2.43123	0.0150478	0.105654	Stroma
4930425L21Rik	20.1402	0.318662	0.497795	0.640148	0.522077	0.769536	Stroma
Grin2b2	603.326	-0.764018	0.390095	-1.95854	0.0501664	0.22607	Stroma
Gm14329	3.35079	-0.362169	0.700803	-0.516791	0.605302	0.819964	Stroma
Gm14330	7.31916	-1.76334	0.668102	-2.63933	0.008307	0.0721648	Stroma
Atf7ip9	833.27	0.0459995	0.0824059	0.558207	0.576703	0.803944	Stroma
Gm441402	4.08041	-0.728535	0.575562	-1.26578	0.205592	0.487051	Stroma
Plbd12	4.38412	-1.36235	0.864144	-1.57653	0.114905	0.360817	Stroma
Hist4h44	101.93	0.126988	0.160406	0.791663	0.428557	0.698813	Stroma
H2afj8	501.199	0.115987	0.116302	0.997289	0.318624	0.607147	Stroma
Wbp118	462.035	0.00622813	0.072	0.0865019	0.931067	0.975372	Stroma
BC0497151	8.27608	-0.0682377	0.333133	-0.204836	0.8377	0.937676	Stroma
Smco3	7.05497	-0.731965	0.450625	-1.62433	0.104305	0.342518	Stroma
Art42	325.329	0.82734	0.147634	5.604	2.09463e-08	3.03549e-06	Stroma
Mgp2	26111.9	-0.232822	0.134394	-1.73239	0.083205	0.299773	Stroma
Erp271	9.78455	0.228006	0.346154	0.658684	0.510099	0.760753	Stroma
Arhgdib5	91.8408	0.0083468	0.271658	0.0307254	0.975489	0.991312	Stroma
Pde6h2	5.81706	0.389853	0.424682	0.917989	0.358625	0.640721	Stroma
Rerg4	782.422	0.326243	0.114309	2.85404	0.00431674	0.0454632	Stroma
Ptpro	9.77312	0.474995	0.420586	1.12936	0.258744	0.547812	Stroma
Eps86	627.642	0.238702	0.085206	2.80147	0.00508699	0.0510358	Stroma
Strap8	486.599	0.115437	0.0814818	1.41672	0.156564	0.424755	Stroma
Dera8	78.6576	0.0829077	0.140741	0.589081	0.555807	0.793027	Stroma
Slc15a5	5.09361	1.27393	0.435373	2.92606	0.00343284	0.0386126	Stroma
Mgst15	1729.24	-0.595443	0.173145	-3.43898	0.00058391	0.0108261	Stroma
Plekha58	800.923	-0.165214	0.0806871	-2.04758	0.0406008	0.198326	Stroma
Aebp28	411.214	-0.0339027	0.079888	-0.424378	0.67129	0.856215	Stroma
Gm11077	10.1518	-0.0714334	0.367562	-0.194344	0.845907	0.940657	Stroma
Gm30524	9.51331	-0.0852783	0.315687	-0.270135	0.787056	0.91625	Stroma
Gm28523	9.1866	-0.311635	0.317056	-0.982903	0.325655	0.613191	Stroma
Pde3a2	1072.19	-0.418568	0.127702	-3.27769	0.00104659	0.0163769	Stroma
Slco1c1	21.9838	-1.27056	0.281712	-4.51013	6.47867e-06	0.000335301	Stroma
Slco1a6	6.78102	1.08466	0.881562	1.23038	0.218554	0.502514	Stroma
Gm204002	51.2662	0.334098	0.305595	1.09327	0.274276	0.564841	Stroma
Pyroxd15	72.3669	-0.111761	0.120109	-0.930496	0.352114	0.636204	Stroma
Recql7	58.2984	0.310451	0.121358	2.55814	0.0105234	0.0847	Stroma
Golt1b7	187.214	0.117526	0.0877107	1.33993	0.180268	0.455873	Stroma
Spx	3.05237	-0.318541	0.644701	-0.494091	0.621242	0.829294	Stroma
Gys2	3.85845	-0.553949	0.54141	-1.02316	0.306232	0.596209	Stroma
Ldhb3	1314.71	-0.120777	0.123867	-0.975052	0.329534	0.616739	Stroma
Kcnj83	66.2736	0.0942239	0.17156	0.549218	0.582856	0.808114	Stroma
Abcc93	339.467	0.377467	0.195952	1.92632	0.0540643	0.235157	Stroma
Cmas8	162.2	-0.152414	0.102736	-1.48355	0.137929	0.400066	Stroma
C2cd58	158.934	0.0993755	0.0960541	1.03458	0.300866	0.590394	Stroma
Etnk18	463.397	0.121136	0.0644695	1.87897	0.0602483	0.249573	Stroma
1700126G02Rik4	15.0288	-0.293293	0.357943	-0.819383	0.412568	0.687695	Stroma
1700060C16Rik	2.84724	0.809801	0.635926	1.27342	0.202869	0.4842	Stroma
Sox56	7873.14	-0.0170766	0.102499	-0.166603	0.867682	0.94886	Stroma
Sox5os22	132.421	0.000780074	0.134179	0.00581371	0.995361	0.998142	Stroma
Sox5it	2.30944	-0.0413973	0.627289	-0.065994	0.947383	0.980929	Stroma
Sox5os31	22.6139	0.0316046	0.243794	0.129637	0.896854	0.961955	Stroma
Sox5os42	289.963	-0.123519	0.124212	-0.994421	0.320018	0.608029	Stroma
Bcat12	453.507	-0.936605	0.201737	-4.64271	3.43865e-06	0.000202149	Stroma
Gm156871	6.19149	0.235166	0.398257	0.590487	0.554864	0.792623	Stroma
Casc13	15.6536	-0.00048899	0.235204	-0.00207901	0.998341	0.99948	Stroma
Gm155431	4.03481	-0.299811	0.61608	-0.486643	0.626512	0.831488	Stroma
Etfrf15	93.6693	-0.187658	0.124251	-1.51031	0.130966	0.388339	Stroma
Kras8	383.466	-0.0539442	0.0619369	-0.870953	0.38378	0.662689	Stroma
Gm157062	17.8007	-0.390768	0.238195	-1.64054	0.100893	0.335885	Stroma
Lmntd11	21.6288	0.279279	0.233045	1.19839	0.230765	0.516993	Stroma
Gm157042	11.9588	0.0600007	0.273469	0.219406	0.826334	0.932662	Stroma
Rassf85	363.126	0.0843452	0.0927943	0.908948	0.363378	0.644858	Stroma
Bhlhe412	16.5483	-0.432768	0.748322	-0.578317	0.56305	0.796293	Stroma
Sspn6	290.466	0.0675512	0.0860475	0.785046	0.432427	0.701462	Stroma
Sspnos	3.23396	-0.155521	0.524511	-0.296507	0.766843	0.906406	Stroma
Itpr28	454.84	-0.158065	0.0551678	-2.86517	0.00416789	0.0441466	Stroma
Ints135	184.063	0.124252	0.0813062	1.5282	0.126463	0.380403	Stroma
Fgfr1op28	450.535	0.0767649	0.0596524	1.28687	0.19814	0.478873	Stroma
Tm7sf35	283.639	0.0176359	0.11281	0.156334	0.87577	0.952011	Stroma
Med218	422.904	0.106164	0.0720492	1.47349	0.140619	0.403428	Stroma
4930479D17Rik	2.35823	2.24892	0.855675	2.62824	0.00858278	0.0737315	Stroma
Stk38l6	68.7959	-0.0303048	0.115595	-0.262164	0.793195	0.917886	Stroma
Arntl23	52.1943	-0.0814753	0.182581	-0.446243	0.655422	0.846999	Stroma
Ppfibp15	401.511	-0.265869	0.0850592	-3.1257	0.00177385	0.0240195	Stroma
Rep153	8.7796	0.0205755	0.338867	0.0607185	0.951583	0.982729	Stroma
Mrps357	189.977	0.0348769	0.107566	0.324236	0.745759	0.896819	Stroma
Mansc4	10.428	0.160855	0.278982	0.57658	0.564223	0.797183	Stroma
Klhl425	81.838	0.0122335	0.118893	0.102895	0.918046	0.97002	Stroma
Gm62881	6.26411	-0.627024	0.384672	-1.63002	0.103097	0.33985	Stroma
Ccdc917	176.628	-0.148736	0.0802918	-1.85245	0.0639616	0.257987	Stroma
Far22	17.2631	-0.3797	0.247743	-1.53264	0.125366	0.378656	Stroma
Ergic28	558.53	0.0114654	0.0484025	0.236876	0.812753	0.926351	Stroma
Gm17216	9.09089	-0.333545	0.401278	-0.831208	0.405856	0.68149	Stroma
Tmtc15	1229.01	0.289799	0.138536	2.09186	0.036451	0.186251	Stroma
Gm44020	3.44658	-0.8358	0.554196	-1.50813	0.131521	0.389439	Stroma
Ipo88	195.088	0.0743268	0.132437	0.561224	0.574645	0.802995	Stroma
Caprin26	411.579	-0.0678191	0.143625	-0.472196	0.636787	0.836735	Stroma
Sinhcaf8	147.788	0.217591	0.148452	1.46574	0.14272	0.406891	Stroma
3010003L21Rik3	29.041	0.173646	0.205026	0.846943	0.397027	0.674616	Stroma
Dennd5b6	481.028	-0.18598	0.106786	-1.74161	0.0815759	0.297203	Stroma
Etfbkmt5	233.573	0.107848	0.138851	0.776721	0.437323	0.705545	Stroma
Amn16	184.408	-0.262977	0.0879931	-2.98861	0.00280249	0.033506	Stroma
1700003I16Rik	3.88944	-0.574184	0.722885	-0.794295	0.427024	0.697721	Stroma
Resf18	954.342	0.156691	0.104228	1.50335	0.13275	0.391977	Stroma
Bicd15	762.993	-0.177536	0.133025	-1.3346	0.182007	0.457797	Stroma
Gm218141	23.1657	-0.572036	0.216004	-2.64827	0.00809052	0.0709477	Stroma
Myadm6	638.101	0.120641	0.0862558	1.39865	0.161919	0.431943	Stroma
Prkcg6	825.799	0.141156	0.141817	0.995337	0.319572	0.607948	Stroma
Cacng73	175.988	0.378498	0.127864	2.96016	0.00307476	0.0357082	Stroma
Gm442571	24.2092	0.428181	0.213522	2.00532	0.0449284	0.211741	Stroma
Cacng81	63.6013	0.724558	0.207133	3.49804	0.000468697	0.00916148	Stroma
Gm44151	11.1018	0.842198	0.285429	2.95064	0.00317116	0.0363477	Stroma
Cacng6	8.29908	0.502263	0.369855	1.358	0.174464	0.448508	Stroma
Gm35037	2.20747	0.234721	0.800283	0.293298	0.769295	0.907775	Stroma
Oscar2	8.75729	0.0579351	0.507293	0.114204	0.909076	0.966661	Stroma
Ndufa38	955.284	0.106633	0.228279	0.467116	0.640417	0.838414	Stroma
Tfpt5	119.942	0.00805587	0.0861228	0.0935394	0.925475	0.973116	Stroma
Prpf318	157.388	0.0789706	0.0934318	0.845222	0.397987	0.675466	Stroma
Gm159271	6.19892	0.984262	0.416326	2.36416	0.0180708	0.119988	Stroma
Cnot38	558.085	0.121634	0.10014	1.21464	0.224505	0.510774	Stroma
Leng16	202.744	0.087527	0.0756501	1.157	0.247273	0.53604	Stroma
Tmc44	82.475	-0.099227	0.124496	-0.797027	0.425435	0.697247	Stroma
Gm159292	20.7996	0.0449387	0.218444	0.205722	0.837008	0.937467	Stroma
Mboat76	259.921	-0.0386425	0.068228	-0.566372	0.571141	0.801	Stroma
Tsen346	802.546	0.0444693	0.0550532	0.807752	0.419233	0.693054	Stroma
Rps98	16461.8	0.166157	0.114416	1.45222	0.146441	0.411945	Stroma
Pirb4	59.3169	0.132175	0.179598	0.735949	0.461762	0.72473	Stroma
9430041J12Rik	4.88837	0.991406	0.439549	2.25551	0.0241013	0.144198	Stroma
Ttyh13	20.5492	1.38928	0.331764	4.18756	2.81976e-05	0.00107393	Stroma
Leng87	140.851	0.0160063	0.0920133	0.173956	0.8619	0.946372	Stroma
Leng94	81.5	0.278718	0.14599	1.90916	0.0562413	0.240777	Stroma
Cdc42ep55	591.79	0.142703	0.0704991	2.02418	0.0429511	0.205814	Stroma
Gp6	3.48593	1.0851	0.52693	2.05929	0.0394665	0.195286	Stroma
Rdh134	63.681	0.16494	0.149242	1.10519	0.269077	0.559274	Stroma
Gm154942	24.7562	0.511515	0.200044	2.55702	0.0105574	0.084821	Stroma
Eps8l16	54.9816	0.365885	0.182309	2.00695	0.0447551	0.211333	Stroma
Ppp1r12c8	235.388	0.0515515	0.0759909	0.67839	0.497525	0.751884	Stroma
Tnnt13	57.0002	-0.250295	0.161446	-1.55033	0.121062	0.370422	Stroma
Dnaaf33	21.3647	-0.0798183	0.25192	-0.31684	0.751365	0.898953	Stroma
Gm158731	10.9273	0.252349	0.323977	0.778908	0.436034	0.704671	Stroma
Syt5	6.51869	0.334584	0.355811	0.940341	0.347043	0.631539	Stroma
Ptprh	2.71208	-0.555715	0.714007	-0.778305	0.436389	0.705178	Stroma
Tmem86b2	8.962	-0.0942029	0.327947	-0.28725	0.773921	0.909543	Stroma
Ppp6r18	100.442	0.106566	0.101766	1.04717	0.295022	0.585464	Stroma
Hspbp17	86.2089	0.198517	0.138446	1.4339	0.151602	0.418847	Stroma
Brsk12	62.1121	-0.382126	0.140111	-2.72731	0.00638534	0.0601191	Stroma
Tmem150b1	13.8633	-0.255052	0.438955	-0.581045	0.56121	0.795697	Stroma
Kmt5c4	74.6166	-0.114834	0.118443	-0.969532	0.33228	0.618652	Stroma
Cox6b23	343.802	0.0901508	0.115394	0.781247	0.434657	0.703255	Stroma
Fam71e21	10.2681	0.137466	0.318183	0.432035	0.665716	0.852957	Stroma
Il11	14.8435	0.0453959	0.402809	0.112698	0.91027	0.966933	Stroma
Tmem2385	62.0924	-0.18463	0.215963	-0.854915	0.392598	0.67132	Stroma
Rpl288	19368	0.254074	0.134075	1.89501	0.0580914	0.245203	Stroma
Ube2s8	1726.09	0.0944469	0.0928747	1.01693	0.309188	0.59888	Stroma
Isoc2b4	50.3707	-0.0184018	0.216479	-0.0850049	0.932257	0.975803	Stroma
Isoc2a3	34.2044	0.550892	0.212319	2.59464	0.00946897	0.0786223	Stroma
Gm36210	4.58811	1.23758	0.579425	2.13587	0.0326901	0.175094	Stroma
Zfp6283	24.7341	0.153547	0.195246	0.786428	0.431617	0.700957	Stroma
Nat143	27.8955	-0.0763308	0.197126	-0.387218	0.698595	0.871497	Stroma
Ssc5d2	79.3315	-0.355112	0.169975	-2.0892	0.0366898	0.187005	Stroma
Sbk21	5.00335	0.288727	0.642213	0.449582	0.653012	0.845493	Stroma
Zfp5795	85.8334	-0.237763	0.102775	-2.31343	0.0206988	0.130197	Stroma
Fiz16	139.992	0.15045	0.109607	1.37262	0.169869	0.442823	Stroma
Zfp5246	90.544	-0.149228	0.123382	-1.20948	0.226478	0.512641	Stroma
Zfp8653	64.3098	0.26136	0.143469	1.82172	0.0684978	0.268348	Stroma
Ccdc1063	58.6986	-0.000129567	0.131383	-0.000986173	0.999213	0.999608	Stroma
Zfp7842	13.9942	-0.541054	0.282171	-1.91747	0.0551784	0.237614	Stroma
Gm155101	8.90854	-0.151878	0.323239	-0.469861	0.638454	0.837837	Stroma
Zfp5804	174.307	0.169344	0.099368	1.70421	0.0883414	0.310199	Stroma
U2af28	386.181	0.0836209	0.0904475	0.924524	0.355213	0.637988	Stroma
Epn18	294.832	0.00374773	0.0877256	0.042721	0.965924	0.987761	Stroma
Rfpl4	3.35419	-0.276882	0.679342	-0.407574	0.683587	0.862425	Stroma
Rasl2-9	7.96322	0.380262	0.357176	1.06463	0.287041	0.57785	Stroma
Zfp7878	169.138	0.0524859	0.0756342	0.693944	0.487718	0.745573	Stroma
Gm363714	23.2532	0.511617	0.213067	2.40121	0.0163411	0.111985	Stroma
Zfp4446	161.29	0.243772	0.0994848	2.45034	0.014272	0.102033	Stroma
Gm450691	9.22129	0.482653	0.500159	0.965	0.334545	0.620472	Stroma
Zfp6674	93.947	0.0240483	0.116235	0.206894	0.836092	0.936976	Stroma
Zfp5834	45.9871	-0.112948	0.159937	-0.7062	0.480064	0.738857	Stroma
Gm38541	6.7447	-0.204294	0.357261	-0.571832	0.567436	0.799022	Stroma
Zfp782	12.8861	-0.139464	0.265602	-0.525089	0.599521	0.817648	Stroma
Zfp285	30.494	-0.270873	0.163793	-1.65375	0.0981776	0.331092	Stroma
Smim171	3.58344	-0.534163	0.669702	-0.797613	0.425095	0.697151	Stroma
Zim1	5.35541	1.41017	0.485854	2.90245	0.00370254	0.0406978	Stroma
Peg33	339.684	0.142022	0.186167	0.762875	0.445538	0.713131	Stroma
Usp291	4.40751	1.0597	0.512602	2.0673	0.0387055	0.19257	Stroma
Zfp9543	37.5133	-0.135593	0.169342	-0.800705	0.423302	0.695989	Stroma
Zfp7732	2.18939	0.731052	0.762146	0.959201	0.337458	0.622857	Stroma
Zfp4181	5.58008	-0.0826861	0.393468	-0.210147	0.833553	0.93517	Stroma
Zfp7722	19.5273	0.0725958	0.211411	0.343387	0.731307	0.889013	Stroma
Vmn2r292	14.6959	0.374474	0.244652	1.53064	0.125859	0.379623	Stroma
Clcn48	411.485	0.00550549	0.0706782	0.0778952	0.937911	0.978146	Stroma
Zik12	18.0152	-0.274588	0.259022	-1.0601	0.289101	0.579852	Stroma
Zfp5511	11.5842	-0.600952	0.334954	-1.79413	0.0727919	0.277789	Stroma
Zfp6064	77.7349	0.103158	0.111028	0.92912	0.352827	0.636391	Stroma
2900092C05Rik	5.67264	-0.115034	0.390085	-0.294894	0.768075	0.907109	Stroma
Zscan184	44.1751	-0.0475042	0.144859	-0.327935	0.742961	0.89563	Stroma
