## Supplementary Tables for "Systematic characterization of the ovarian landscape across mouse menopause models" (part 21 of 22)

### Sheet: Table_S7C (continued)
baseMean	log2FoldChange	lfcSE	stat	pvalue	padj	celltype
Zfp3296	139.405	0.0499948	0.0902535	0.553938	0.579621	0.80582	Stroma
Zfp1108	116.014	0.0997214	0.0963747	1.03473	0.300797	0.590394	Stroma
Zfp1282	13.1966	0.0240493	0.283325	0.0848826	0.932355	0.975803	Stroma
Zscan225	68.7961	0.311427	0.116565	2.6717	0.0075468	0.0676925	Stroma
Rps58	19804.7	0.238628	0.128649	1.85488	0.063614	0.257353	Stroma
Rnf2251	13.1015	0.267946	0.27224	0.984227	0.325004	0.612677	Stroma
1810019N24Rik2	34.0699	0.47424	0.178646	2.65464	0.00793935	0.0699479	Stroma
Zfp3243	44.6771	0.400768	0.17509	2.28893	0.0220834	0.13653	Stroma
Zfp4462	70.7283	0.20735	0.141328	1.46715	0.142335	0.406272	Stroma
Trim288	450.903	0.147305	0.117707	1.25146	0.210767	0.493115	Stroma
Zbtb453	59.2516	0.393703	0.142438	2.76402	0.00570932	0.0557452	Stroma
Chmp2a8	630.981	-0.0787418	0.11793	-0.667697	0.504327	0.756827	Stroma
Ube2m8	564.064	0.03114	0.10941	0.284618	0.775937	0.910588	Stroma
Mzf12	48.3341	0.175384	0.157701	1.11213	0.266083	0.556164	Stroma
Gm38947	5.63045	0.607191	0.398185	1.5249	0.127284	0.381852	Stroma
Zswim94	40.188	-0.386913	0.194935	-1.98483	0.0471635	0.218107	Stroma
Lig18	125.988	0.240885	0.154928	1.55482	0.119989	0.368752	Stroma
Pla2g4c1	6.45711	0.0148637	0.800222	0.0185745	0.985181	0.994791	Stroma
Vmn1r90	10.4088	-0.217274	0.318275	-0.682661	0.494821	0.750282	Stroma
Crxos	8.03785	0.358527	0.367785	0.97483	0.329645	0.616877	Stroma
Selenow8	2420.47	0.0183544	0.0928049	0.197774	0.843222	0.939853	Stroma
Nop538	975.3	0.196061	0.143142	1.36969	0.170782	0.44407	Stroma
Ehd25	374.691	-0.0451455	0.0702226	-0.642892	0.520294	0.768148	Stroma
Bicra8	204.595	0.106725	0.111101	0.960618	0.336744	0.622206	Stroma
Gm389484	26.4883	0.0212589	0.202455	0.105005	0.916372	0.969221	Stroma
Napa8	425.984	0.118344	0.0741259	1.59653	0.110371	0.352547	Stroma
Kptn5	151.711	-0.042498	0.112409	-0.378067	0.705381	0.875628	Stroma
Slc8a22	51.4184	-0.100465	0.190687	-0.526861	0.59829	0.816943	Stroma
Meis31	87.0698	-0.327244	0.136656	-2.39466	0.0166358	0.113268	Stroma
Dhx343	46.287	-0.194624	0.142852	-1.36242	0.173065	0.447239	Stroma
C5ar1	2.41139	1.00722	0.851307	1.18315	0.236749	0.523641	Stroma
Inafm14	145.458	-0.000437787	0.087216	-0.00501957	0.995995	0.998481	Stroma
Ccdc918	151.347	-0.11888	0.092395	-1.28665	0.198216	0.4789	Stroma
Bbc35	38.8396	-0.155509	0.173648	-0.895542	0.370497	0.650607	Stroma
Sae18	380.289	0.182829	0.0908126	2.01326	0.0440878	0.209594	Stroma
Zc3h48	193.883	0.092747	0.088853	1.04383	0.296566	0.58676	Stroma
Gm455093	41.682	-0.251536	0.219696	-1.14493	0.25224	0.541036	Stroma
Gm45510	3.24124	0.380095	0.768309	0.494716	0.6208	0.828847	Stroma
Tmem1608	257.837	-0.247082	0.120911	-2.0435	0.0410025	0.199825	Stroma
Arhgap358	500.762	0.0296927	0.0670881	0.442593	0.65806	0.848322	Stroma
Gm294432	13.0984	0.136208	0.278662	0.488792	0.624989	0.83102	Stroma
Ap2s18	481.689	-0.0227644	0.0918232	-0.247916	0.8042	0.922083	Stroma
Slc1a57	440.725	0.354526	0.142738	2.48375	0.0130007	0.0967567	Stroma
Fkrp5	95.3044	0.0473605	0.10544	0.449172	0.653308	0.845643	Stroma
Strn46	189.008	0.288033	0.0815254	3.53305	0.000410802	0.00826109	Stroma
Prkd27	145.763	-0.127134	0.0905443	-1.40411	0.160287	0.429509	Stroma
9330104G04Rik2	30.9548	0.262036	0.167435	1.565	0.117584	0.364885	Stroma
Dact34	224.517	0.0879757	0.104403	0.842655	0.399422	0.67661	Stroma
Gng8	53.2406	0.158112	0.185781	0.851067	0.394732	0.672734	Stroma
Ptgir	13.2692	-1.1451	0.349169	-3.27951	0.00103986	0.0163358	Stroma
Calm38	806.077	0.107366	0.0721235	1.48865	0.136581	0.398461	Stroma
Pnmal22	193.198	0.0202812	0.0990429	0.204772	0.83775	0.937676	Stroma
Pnmal1	16.4722	0.667314	0.284095	2.34891	0.0188283	0.123176	Stroma
Ccdc88	267.968	0.485642	0.0872168	5.56822	2.57354e-08	3.58257e-06	Stroma
Ppp5c7	164.539	0.194763	0.113397	1.71754	0.0858813	0.304823	Stroma
Hif3a	11.0734	-0.0106257	0.298814	-0.0355594	0.971634	0.990136	Stroma
Mill24	424.688	0.0544459	0.0773999	0.703437	0.481784	0.740314	Stroma
Pglyrp14	9.48383	-0.518931	0.40757	-1.27323	0.202935	0.484207	Stroma
Ccdc619	99.1771	0.0136075	0.105402	0.1291	0.897278	0.961955	Stroma
Mypop4	92.9212	0.0311125	0.106585	0.291902	0.770362	0.908411	Stroma
Mypopos3	10.5996	-0.305407	0.325143	-0.939302	0.347576	0.631548	Stroma
Irf2bp16	187.396	0.112965	0.0777463	1.45299	0.146226	0.411735	Stroma
Foxa32	41.7092	-0.063073	0.162478	-0.388193	0.697873	0.871025	Stroma
Sympk6	172.369	0.0962571	0.0740594	1.29973	0.193694	0.473418	Stroma
Rsph6a1	5.7775	0.68034	0.44536	1.52762	0.126607	0.380488	Stroma
Dmwd5	171.566	-0.0412282	0.0859559	-0.479644	0.631481	0.834063	Stroma
Dmpk4	86.8702	-0.522816	0.154695	-3.37965	0.000725787	0.0126242	Stroma
Six54	71.8079	-0.132271	0.142313	-0.929441	0.352661	0.636391	Stroma
Gm49693	6.73391	0.103413	0.518689	0.199373	0.841971	0.939346	Stroma
Fbxo465	55.4227	0.188191	0.140121	1.34306	0.179252	0.45472	Stroma
Qpctl5	72.1461	0.0929858	0.12169	0.764123	0.444794	0.712481	Stroma
Snrpd28	1226.19	0.140985	0.127715	1.10391	0.269633	0.55977	Stroma
Gipr	3.79324	-1.40406	0.840838	-1.66984	0.094951	0.324078	Stroma
Eml25	110.939	-0.226641	0.0900578	-2.51662	0.0118486	0.0906618	Stroma
Opa38	259.042	-0.0333741	0.100897	-0.330774	0.740815	0.894513	Stroma
Vasp8	335.587	0.0367629	0.0851365	0.431811	0.665879	0.852957	Stroma
1700058P15Rik	2.14508	0.847525	0.792275	1.06974	0.284738	0.57594	Stroma
Ppm1n4	101.055	-0.431247	0.284236	-1.51721	0.129213	0.385105	Stroma
Rtn24	239.683	-0.198266	0.0975742	-2.03195	0.0421588	0.203966	Stroma
Gm268025	990.459	-0.302837	0.21515	-1.40756	0.15926	0.428349	Stroma
Fosb8	9482.47	-0.199951	0.101961	-1.96105	0.0498728	0.225289	Stroma
D830036C21Rik4	104.991	0.214098	0.141028	1.51813	0.128982	0.384621	Stroma
Gm446981	5.35731	-0.117665	0.651055	-0.18073	0.856579	0.944203	Stroma
Ercc16	187.721	-0.0794042	0.0859538	-0.923801	0.35559	0.638246	Stroma
Cd3eap6	147.823	0.302833	0.0971515	3.11712	0.00182629	0.0244743	Stroma
Ppp1r13l3	23.2748	-0.404971	0.203116	-1.99379	0.0461748	0.215568	Stroma
Ercc24	33.5882	-0.0343085	0.180323	-0.190261	0.849105	0.941465	Stroma
Gm268521	2.29571	-0.341359	0.668697	-0.510484	0.609713	0.822768	Stroma
Ckm1	4.75613	-0.685144	0.419181	-1.63448	0.102158	0.337961	Stroma
A930016O22Rik1	6.60012	0.380738	0.450958	0.844288	0.398509	0.675832	Stroma
Mark46	131.724	-0.047813	0.0968352	-0.493756	0.621478	0.8294	Stroma
Exoc3l23	2.93945	0.137943	0.542328	0.254354	0.799222	0.920016	Stroma
Bloc1s33	25.4859	-0.115566	0.193293	-0.597881	0.549919	0.789368	Stroma
Trappc6a8	219.557	0.0598845	0.0865695	0.691751	0.489094	0.746054	Stroma
Ppp1r378	211.312	-0.0253262	0.0815708	-0.310481	0.756195	0.901177	Stroma
Gemin78	261.907	-0.00408911	0.0751949	-0.0543802	0.956632	0.984165	Stroma
Zfp2962	8.97666	-0.0521417	0.604892	-0.0862	0.931307	0.975479	Stroma
Clasrp5	145.065	0.0224312	0.0870369	0.257721	0.796622	0.919134	Stroma
Relb8	362.14	0.0455492	0.0847818	0.537251	0.591094	0.812923	Stroma
Clptm18	293.663	-0.0533355	0.0600432	-0.888285	0.374387	0.654183	Stroma
Apoc11	11.3864	-3.10916	0.841257	-3.69585	0.000219153	0.00524475	Stroma
Apoe6	9581.54	-0.150336	0.152386	-0.986545	0.323866	0.611694	Stroma
Tomm408	338.587	0.263343	0.0663006	3.97196	7.12845e-05	0.00226499	Stroma
Gm205122	11.032	0.0708108	0.26995	0.262311	0.793082	0.917853	Stroma
Nectin25	365.738	-0.114573	0.0937947	-1.22153	0.221884	0.506708	Stroma
Bcam4	69.6981	-0.930563	0.381022	-2.44228	0.0145947	0.103768	Stroma
Cblc	3.57024	-0.159903	0.700663	-0.228217	0.819478	0.928995	Stroma
Bcl38	235.786	-0.178859	0.0868099	-2.06035	0.0393654	0.194985	Stroma
Gm161752	18.3714	-0.310871	0.220773	-1.4081	0.159101	0.428306	Stroma
Gm161743	28.3247	0.0162062	0.179282	0.0903951	0.927973	0.974225	Stroma
Pvr6	154.437	-0.29151	0.132778	-2.19547	0.0281297	0.160537	Stroma
Gm162511	5.87004	0.244689	0.497737	0.491604	0.622999	0.829728	Stroma
Igsf232	13.6512	-0.332254	0.330975	-1.00386	0.315444	0.604381	Stroma
Zfp1805	84.0109	0.256857	0.106489	2.41206	0.0158627	0.109639	Stroma
Zfp1124	41.518	0.0507093	0.156562	0.323893	0.746019	0.896819	Stroma
Zfp2353	41.4378	-0.138623	0.149166	-0.929326	0.35272	0.636391	Stroma
Zfp114	14.116	0.0651521	0.264714	0.246123	0.805587	0.92302	Stroma
Zfp1113	33.2134	0.344754	0.202084	1.706	0.088009	0.309803	Stroma
Zfp1091	5.32839	-0.0799386	0.974042	-0.0820689	0.934592	0.976805	Stroma
Zfp1082	12.1104	0.266579	0.266671	0.999655	0.317478	0.606366	Stroma
Zfp939	20.3066	0.397544	0.202063	1.96742	0.0491347	0.223327	Stroma
Zfp614	61.2365	0.326935	0.11886	2.75059	0.00594889	0.0574197	Stroma
Zfp9411	23.5769	0.20753	0.191041	1.08631	0.277342	0.567541	Stroma
Smg95	107.897	0.190565	0.0965083	1.9746	0.0483134	0.220846	Stroma
Plaur5	112.314	-0.806304	0.20334	-3.9653	7.33037e-05	0.00232041	Stroma
Cadm44	141.753	-0.288607	0.165676	-1.742	0.0815089	0.297201	Stroma
Zfp4285	100.155	0.309013	0.157913	1.95686	0.0503641	0.226598	Stroma
Irgq4	52.4903	-0.0785711	0.128521	-0.611346	0.54097	0.782783	Stroma
Xrcc15	129.141	0.0458407	0.0933752	0.49093	0.623476	0.830055	Stroma
Zfp575	17.3618	-0.112402	0.219396	-0.512326	0.608423	0.822277	Stroma
Ethe17	213.805	-0.0976462	0.115981	-0.841917	0.399835	0.676902	Stroma
Phldb33	31.4135	0.0241135	0.169141	0.142565	0.886634	0.957333	Stroma
Gm98441	3.93237	-0.996803	0.641334	-1.55427	0.120121	0.368861	Stroma
Rps198	18553.1	0.410284	0.155869	2.63223	0.00848256	0.0731992	Stroma
Arhgef120	345.347	0.0983955	0.0684889	1.43666	0.150813	0.417782	Stroma
Gm48811	6.16297	-0.341613	0.558932	-0.611189	0.541075	0.782786	Stroma
Rabac18	1585.94	-0.186444	0.0710786	-2.62307	0.00871418	0.0745944	Stroma
Atp1a3	2.36915	-0.155357	0.621881	-0.249818	0.802728	0.921533	Stroma
Grik54	127.839	-0.131313	0.0929522	-1.4127	0.157745	0.426391	Stroma
Zfp5746	147.896	-0.0575481	0.0809487	-0.71092	0.477134	0.736996	Stroma
Pou2f25	78.8341	-0.266341	0.190939	-1.39491	0.163044	0.433263	Stroma
Dedd27	157.347	-0.00105386	0.129201	-0.00815675	0.993492	0.997453	Stroma
Zfp5264	64.6137	-0.166123	0.147279	-1.12795	0.259342	0.548379	Stroma
Gsk3a8	515.246	0.0231961	0.080405	0.288491	0.772971	0.909357	Stroma
9130221H12Rik2	15.4722	-0.00979736	0.228473	-0.042882	0.965796	0.987761	Stroma
Erf6	232.95	-0.091085	0.0772871	-1.17853	0.238586	0.525988	Stroma
Cic7	218.698	-0.130526	0.0907712	-1.43797	0.150443	0.417067	Stroma
Pafah1b35	216.151	-0.124702	0.124836	-0.998927	0.31783	0.606472	Stroma
Prr19	2.88009	0.514946	0.614493	0.838001	0.40203	0.678373	Stroma
Tmem145	7.00832	0.149048	0.352739	0.422545	0.672628	0.856959	Stroma
Megf85	119.283	-0.0734946	0.0879966	-0.835198	0.403606	0.679635	Stroma
4732471J01Rik5	114.745	0.0521735	0.113803	0.458455	0.646626	0.841314	Stroma
Lipe6	90.8442	0.223132	0.0999743	2.23189	0.0256223	0.150809	Stroma
Cxcl172	13.3424	0.391749	0.400549	0.978029	0.32806	0.615733	Stroma
Ceacam13	7.96362	-0.806582	0.642751	-1.25489	0.209519	0.491245	Stroma
Ceacam21	4.46866	-0.474042	0.49924	-0.949527	0.342352	0.626861	Stroma
Dmac26	73.8824	0.00275443	0.146154	0.0188462	0.984964	0.994751	Stroma
B3gnt82	69.8172	0.214357	0.133414	1.60671	0.108119	0.348856	Stroma
Bckdha7	228.663	-0.010736	0.102737	-0.1045	0.916772	0.969353	Stroma
Exosc58	141.916	0.256281	0.116414	2.20146	0.0277036	0.158822	Stroma
Tmem912	9.89126	0.231029	0.312111	0.740216	0.459169	0.722025	Stroma
B9d27	90.5019	-0.0703044	0.10733	-0.655029	0.512449	0.762035	Stroma
Tgfb17	244.799	-0.386591	0.11597	-3.33354	0.000857497	0.0141701	Stroma
Ccdc973	58.7521	0.0686922	0.125669	0.546611	0.584646	0.809665	Stroma
Hnrnpul18	551.051	0.0885017	0.0465033	1.90313	0.0570241	0.24259	Stroma
Axl3	593.924	-0.0422463	0.067521	-0.625677	0.531527	0.775303	Stroma
Cyp2s12	27.8505	-0.235577	0.315756	-0.746073	0.455623	0.719263	Stroma
Cyp2f2	3.25646	0.0969439	0.582748	0.166356	0.867877	0.94886	Stroma
Gm15883	2.45842	-0.618312	0.734906	-0.841348	0.400153	0.677238	Stroma
Cyp2t4	3.05856	-0.184165	0.548085	-0.336016	0.736859	0.892016	Stroma
Egln27	204.463	-0.0778949	0.0807776	-0.964313	0.334889	0.620702	Stroma
Rab4b8	293.002	-0.0145132	0.0834632	-0.173887	0.861954	0.946372	Stroma
Mia4	4.39506	-0.0541122	0.70629	-0.0766148	0.93893	0.97826	Stroma
Snrpa9	434.798	0.181123	0.11643	1.55564	0.119794	0.368246	Stroma
BC0249783	65.5305	-0.0736118	0.132199	-0.556824	0.577648	0.804463	Stroma
Itpkc4	179.385	-0.0927276	0.159491	-0.581398	0.560972	0.795689	Stroma
Coq8b6	393.165	-0.0163587	0.119912	-0.136422	0.891487	0.959259	Stroma
Gm15567	4.31531	0.00135509	0.468406	0.00289298	0.997692	0.99948	Stroma
Numbl4	260.955	-0.104687	0.0759627	-1.37814	0.16816	0.440696	Stroma
Ltbp44	2323.17	0.109813	0.144475	0.760086	0.447203	0.714488	Stroma
Shkbp16	45.7799	0.210865	0.135287	1.55865	0.11908	0.367163	Stroma
Sptbn42	26.1106	0.528634	0.222631	2.37448	0.0175738	0.117754	Stroma
Blvrb6	778.602	0.0809328	0.0948261	0.853487	0.39339	0.671969	Stroma
Sertad36	283.744	0.0558719	0.125883	0.44384	0.657159	0.848077	Stroma
Sertad18	766.063	-0.34538	0.12939	-2.6693	0.00760106	0.0680345	Stroma
Prx4	68.6543	0.255901	0.116593	2.19483	0.0281761	0.160653	Stroma
Gm155412	12.2782	0.37134	0.262353	1.41542	0.156944	0.425376	Stroma
Hipk41	6.53966	0.197218	0.432433	0.456066	0.648343	0.842226	Stroma
Pld38	305.544	-0.212583	0.0959861	-2.21473	0.0267788	0.155262	Stroma
2310022A10Rik4	48.5594	0.154181	0.154117	1.00041	0.31711	0.606126	Stroma
Akt28	397.178	-0.0465686	0.0625156	-0.744912	0.456325	0.719432	Stroma
Gm389733	37.6685	-0.110108	0.152991	-0.719704	0.471707	0.732368	Stroma
Map3k106	170.072	0.058707	0.0758561	0.773926	0.438975	0.706613	Stroma
Zfp607b2	26.8077	-0.259577	0.17974	-1.44418	0.148689	0.415095	Stroma
Zfp604	76.0274	0.127634	0.118977	1.07276	0.28338	0.574178	Stroma
Zfp6264	37.0966	0.188469	0.191025	0.986619	0.32383	0.611694	Stroma
Zfp594	17.7444	0.014382	0.229664	0.0626219	0.950068	0.982512	Stroma
Zfp607a3	36.742	-0.132038	0.159817	-0.82618	0.408702	0.684089	Stroma
Zfp9743	48.2681	-0.0516092	0.158763	-0.325071	0.745127	0.896651	Stroma
Zfp780b5	82.9022	-0.0531208	0.103321	-0.514132	0.60716	0.821294	Stroma
Zfp8502	11.0415	0.475182	0.280789	1.69231	0.0905868	0.31513	Stroma
Psmc48	379.359	0.153076	0.0772673	1.98112	0.0475774	0.219037	Stroma
Fbl8	585.814	0.308383	0.109649	2.81245	0.0049165	0.0498754	Stroma
Dyrk1b4	37.5163	-0.237302	0.150132	-1.58063	0.113963	0.359331	Stroma
Eid25	151.558	-0.0748008	0.077423	-0.966131	0.333978	0.619931	Stroma
Eid2b4	55.2709	0.0422032	0.120296	0.350828	0.725717	0.885856	Stroma
Selenov1	5.29672	-0.0281508	0.600842	-0.0468522	0.962631	0.987026	Stroma
Dll31	2.15808	1.50159	0.808783	1.85661	0.0633669	0.256746	Stroma
Timm507	180.297	0.140242	0.0892363	1.57158	0.116048	0.362581	Stroma
Supt58	570.981	-0.0938507	0.0854554	-1.09824	0.272099	0.562571	Stroma
Rps168	24680.1	0.211737	0.110658	1.91343	0.0556929	0.23928	Stroma
Plekhg26	467.579	-0.0350482	0.0831582	-0.421464	0.673416	0.85741	Stroma
Zfp3613	2642.69	-0.346325	0.153317	-2.25888	0.0238906	0.143242	Stroma
Gm447103	79.1447	0.392803	0.142086	2.76455	0.00570013	0.0556995	Stroma
Med297	201.957	0.301745	0.119508	2.52489	0.0115733	0.0894072	Stroma
Paf18	245.666	0.119346	0.0742891	1.6065	0.108163	0.348856	Stroma
Samd4b8	337.304	0.0210754	0.0817569	0.257782	0.796576	0.919134	Stroma
Gmfg5	5.10787	-0.732042	0.477473	-1.53316	0.125237	0.378482	Stroma
Lrfn13	26.609	0.32836	0.190073	1.72754	0.0840702	0.301345	Stroma
Pak46	58.5024	0.120063	0.131689	0.911717	0.361918	0.643441	Stroma
Fbxo27	15.5834	-0.0962922	0.344285	-0.279688	0.779717	0.912273	Stroma
Fbxo174	62.6881	0.147007	0.150547	0.976489	0.328822	0.616364	Stroma
Mrps128	395.655	0.0415667	0.0757102	0.549024	0.582989	0.808233	Stroma
Sars24	31.6004	0.445885	0.166031	2.68556	0.00724084	0.0654703	Stroma
Nfkbib8	131.946	-0.0100868	0.0998984	-0.10097	0.919574	0.970783	Stroma
Sirt28	463.411	0.0268838	0.0954647	0.281609	0.778243	0.911619	Stroma
Rinl6	22.2556	0.572181	0.33883	1.6887	0.0912774	0.316423	Stroma
Hnrnpl8	1148.04	-0.0085263	0.0596131	-0.143027	0.886269	0.957066	Stroma
Gm447022	12.892	0.632725	0.288634	2.19214	0.0283697	0.161109	Stroma
Ech18	1393.97	-0.0204532	0.107102	-0.190969	0.84855	0.941432	Stroma
Lgals44	108.537	0.152685	0.115419	1.32287	0.185878	0.463297	Stroma
Gm106483	33.2937	0.19559	0.180234	1.0852	0.277833	0.568194	Stroma
Capn122	2.38968	-0.695113	0.713695	-0.973963	0.330075	0.61696	Stroma
Actn48	821.659	0.0758709	0.049148	1.54372	0.122656	0.373614	Stroma
Gm446992	8.80728	0.141586	0.32009	0.442332	0.658249	0.848322	Stroma
Eif3k8	1892.01	0.051505	0.110088	0.467852	0.639891	0.838301	Stroma
Map4k12	3.42514	0.307704	0.909536	0.338309	0.73513	0.891306	Stroma
Ryr11	9.69529	0.376141	0.360343	1.04384	0.296559	0.58676	Stroma
Rasgrp42	4.838	0.770184	0.732748	1.05109	0.293217	0.583805	Stroma
Gm16282	2.67657	0.496923	0.659344	0.753662	0.451052	0.716991	Stroma
Fam98c5	70.5315	-0.138927	0.114367	-1.21474	0.224464	0.510774	Stroma
1110035H17Rik2	41.4433	0.368606	0.175913	2.09539	0.0361362	0.185147	Stroma
Spred33	34.8601	-0.0937115	0.149154	-0.628287	0.529816	0.774151	Stroma
Ggn	4.32512	0.154745	0.486538	0.318054	0.750444	0.898731	Stroma
Psmd88	658.446	0.00914672	0.0973423	0.0939645	0.925137	0.973003	Stroma
Catsperg12	19.8846	-0.141924	0.274019	-0.517935	0.604504	0.819607	Stroma
Kcnk62	16.4573	0.371307	0.22625	1.64114	0.100768	0.335735	Stroma
Yif1b7	337.752	0.0863007	0.0720839	1.19723	0.231218	0.517594	Stroma
Spint27	170.02	-0.817588	0.421227	-1.94097	0.052262	0.231063	Stroma
Ppp1r14a1	417.826	0.242385	0.126455	1.91676	0.0552679	0.237938	Stroma
Dpf11	40.7602	0.456555	0.145947	3.12821	0.00175872	0.0238914	Stroma
Sipa1l38	278.988	0.33516	0.0941326	3.56051	0.000370137	0.00763442	Stroma
Zfp845	95.6541	0.0633003	0.107391	0.589435	0.555569	0.793027	Stroma
Zfp305	176.004	0.0467198	0.0840114	0.556112	0.578134	0.8048	Stroma
Zfp7905	48.122	0.214632	0.14109	1.52124	0.128199	0.383304	Stroma
Zfp9403	19.7422	0.262421	0.20804	1.2614	0.207166	0.488992	Stroma
Zfp4203	33.8151	0.080448	0.17831	0.45117	0.651867	0.844918	Stroma
Zfp278	76.6234	0.218578	0.126876	1.72277	0.0849295	0.303266	Stroma
Zfp3834	66.0744	0.144247	0.138891	1.03856	0.299008	0.588775	Stroma
Zfp744	114.101	0.263712	0.0992097	2.65813	0.00785765	0.069455	Stroma
Zfp5686	100.719	0.156917	0.0936741	1.67514	0.0939065	0.321972	Stroma
Zfp145	26.5867	0.195699	0.170602	1.1471	0.251339	0.539946	Stroma
Zfp824	24.811	-0.0594907	0.224589	-0.264886	0.791097	0.917332	Stroma
Zfp5665	51.1019	-0.0486134	0.156124	-0.311378	0.755514	0.901041	Stroma
Zfp2607	383.403	0.0228778	0.0629222	0.363588	0.716166	0.880375	Stroma
Zfp3823	29.6245	0.122117	0.240782	0.50717	0.612035	0.823334	Stroma
Zfp1465	107.612	0.116303	0.0951352	1.22251	0.221516	0.506399	Stroma
Cox7a12	15.1885	-0.131254	0.440829	-0.297743	0.7659	0.90598	Stroma
Capns18	1345.6	0.070617	0.0727959	0.970068	0.332013	0.618618	Stroma
Gm268102	7.03548	0.56342	0.347401	1.62181	0.104843	0.343275	Stroma
Tbcb8	375.747	0.0351294	0.131686	0.266766	0.789649	0.917019	Stroma
Polr2i8	396.553	0.116974	0.109526	1.06801	0.285518	0.576572	Stroma
Wdr624	19.16	0.282429	0.230723	1.2241	0.220913	0.50556	Stroma
Thap81	17.9863	0.303129	0.284159	1.06676	0.286081	0.577128	Stroma
Clip33	237.439	-0.292494	0.120389	-2.42957	0.0151165	0.105979	Stroma
Alkbh66	75.3323	-0.255238	0.129215	-1.9753	0.0482345	0.220605	Stroma
Sdhaf17	120.206	0.293246	0.118935	2.4656	0.0136785	0.0994328	Stroma
E130208F15Rik	4.14475	-0.630178	0.602488	-1.04596	0.295579	0.586129	Stroma
Lrfn33	26.4334	-0.113645	0.180473	-0.629708	0.528886	0.773639	Stroma
Tyrobp2	11.677	0.849852	0.748789	1.13497	0.256389	0.545359	Stroma
Nfkbid4	15.078	-0.311181	0.318997	-0.9755	0.329312	0.616623	Stroma
Aplp13	20.9768	-0.359711	0.357732	-1.00553	0.314641	0.603527	Stroma
Nphs1	2.92674	1.04982	0.707219	1.48444	0.137693	0.399647	Stroma
Arhgap332	20.8445	0.359506	0.280985	1.27945	0.200739	0.481547	Stroma
Proser32	46.2494	0.205841	0.137742	1.4944	0.135071	0.396492	Stroma
Hspb63	21.1884	-0.665971	0.238737	-2.78956	0.00527793	0.0527543	Stroma
Lin376	75.1357	-0.0255121	0.136285	-0.187197	0.851506	0.942254	Stroma
Psenen8	644.913	-0.0616314	0.0773197	-0.797098	0.425394	0.697247	Stroma
U2af1l47	145.981	0.162583	0.149052	1.09078	0.275368	0.565522	Stroma
Igflr12	11.9258	0.210949	0.260698	0.809168	0.418419	0.692521	Stroma
Kmt2b8	174.498	-0.0140837	0.0970378	-0.145136	0.884603	0.956199	Stroma
Upk1a1	4.21878	0.973681	0.720427	1.35153	0.176524	0.451603	Stroma
Cox6b18	1677.81	-0.00801636	0.12798	-0.0626375	0.950055	0.982512	Stroma
Rbm428	552.558	0.0621382	0.0781449	0.795166	0.426517	0.697711	Stroma
Haus54	37.6957	0.0381853	0.183145	0.208497	0.834841	0.936283	Stroma
2200002J24Rik1	2.57916	0.0573609	0.921101	0.0622743	0.950344	0.982512	Stroma
Tmem1478	391.275	-0.0404242	0.0951808	-0.424709	0.671049	0.855978	Stroma
Tmem147os1	7.40375	-0.148925	0.367711	-0.405006	0.685473	0.863469	Stroma
Gapdhs1	7.09933	0.112303	0.346141	0.324444	0.745602	0.896819	Stroma
Gm269352	14.1623	0.284703	0.277439	1.02618	0.304806	0.594394	Stroma
Sbsn3	155.835	-0.702772	0.418493	-1.67929	0.0930952	0.320421	Stroma
Ffar21	2.27836	0.9052	0.698173	1.29653	0.194794	0.474376	Stroma
Mag	5.82759	-0.39126	0.387172	-1.01056	0.312228	0.601589	Stroma
Usf28	335.663	0.0614785	0.0701144	0.876831	0.380579	0.65944	Stroma
Gm17077	2.45285	-0.365401	0.73919	-0.494325	0.621076	0.82915	Stroma
Gm46733	28.2962	0.329164	0.204995	1.60572	0.108336	0.349091	Stroma
Lsr4	21.03	-1.79349	0.653657	-2.74378	0.00607361	0.0581907	Stroma
Fam187b	2.71039	-0.883423	0.641964	-1.37612	0.168783	0.441847	Stroma
Fxyd55	297.769	-0.172146	0.165317	-1.04131	0.297733	0.587595	Stroma
Fxyd7	37.1667	0.446233	0.170474	2.6176	0.0088551	0.0752282	Stroma
Fxyd13	1453.49	-0.130567	0.111028	-1.17598	0.239602	0.526856	Stroma
Lgi4	13.0251	0.307327	0.297209	1.03404	0.301116	0.590469	Stroma
Fxyd3	12.3953	-1.36915	0.617625	-2.2168	0.026637	0.154706	Stroma
Hpn2	24.2904	0.666839	0.217415	3.06713	0.00216128	0.0277935	Stroma
Scn1b4	158.605	-0.0702802	0.124363	-0.565123	0.57199	0.801182	Stroma
Gramd1a7	240.064	0.204629	0.0869023	2.3547	0.0185376	0.122023	Stroma
G630030J09Rik1	7.90442	0.693433	0.485666	1.4278	0.15335	0.420633	Stroma
Wtip5	349.658	0.105292	0.0802441	1.31215	0.18947	0.468387	Stroma
Uba28	431.791	0.053932	0.0562973	0.957986	0.33807	0.623148	Stroma
Pdcd2l6	146.294	0.00232375	0.0772568	0.0300783	0.976005	0.99134	Stroma
Gpi18	767.139	-0.043697	0.0874388	-0.499744	0.617256	0.826803	Stroma
Gm127623	12.2074	-0.212962	0.277647	-0.767022	0.443068	0.71079	Stroma
Gm127583	24.97	0.477892	0.19613	2.4366	0.014826	0.104706	Stroma
4931406P16Rik8	819.008	0.0470806	0.0539126	0.873277	0.382512	0.661447	Stroma
Lsm14a8	480.456	0.078704	0.0545441	1.44294	0.149037	0.415284	Stroma
Gm127641	5.59605	0.360998	0.470151	0.767835	0.442585	0.71064	Stroma
Gm44837	4.51585	0.450277	0.545475	0.825477	0.409101	0.684553	Stroma
Kctd153	74.6138	-0.100467	0.132652	-0.757376	0.448825	0.715473	Stroma
Gm127811	10.5895	0.0933679	0.29223	0.319502	0.749346	0.898239	Stroma
Gm127561	2.27332	-0.896552	0.906663	-0.988847	0.322738	0.61052	Stroma
Chst83	279.954	-0.37333	0.191498	-1.94953	0.0512327	0.22888	Stroma
Pepd7	191.899	0.0654158	0.0995209	0.657307	0.510983	0.761398	Stroma
Cebpg8	178.691	-0.0831459	0.105854	-0.785475	0.432175	0.701211	Stroma
Gm45096	3.80747	0.0552385	0.462751	0.11937	0.904982	0.965849	Stroma
Gm356111	4.76616	-0.072118	0.442885	-0.162837	0.870647	0.94975	Stroma
Cebpa1	68.3046	0.256318	0.212825	1.20436	0.228451	0.515228	Stroma
Slc7a10	6.62842	-2.24746	0.584551	-3.84477	0.000120665	0.00333748	Stroma
Lrp34	96.3077	-0.0177745	0.109399	-0.162474	0.870932	0.949863	Stroma
AC150683.1	66.3166	2.58435	1.16762	2.21334	0.0268745	0.155603	Stroma
Gpatch17	135.243	-0.0426831	0.0861116	-0.495672	0.620126	0.82834	Stroma
Rhpn23	35.5525	-0.201864	0.212394	-0.950422	0.341898	0.62675	Stroma
Faap243	23.8932	-0.0714231	0.194029	-0.368106	0.712794	0.878527	Stroma
Cep896	82.0847	0.119315	0.109301	1.09161	0.275003	0.565402	Stroma
Slc7a9	2.27053	0.662716	0.698609	0.948622	0.342813	0.627258	Stroma
Tdrd12	4.88481	1.05037	0.824449	1.27402	0.202656	0.483965	Stroma
Nudt196	173.829	0.146006	0.0851983	1.71372	0.0865808	0.306495	Stroma
B230322F03Rik1	4.68342	-0.0153561	0.432225	-0.0355279	0.971659	0.990136	Stroma
Ankrd275	125.318	0.103729	0.0879876	1.1789	0.238436	0.525869	Stroma
Pdcd58	809.199	0.0806318	0.0751684	1.07268	0.283414	0.574178	Stroma
Dpy19l36	51.132	0.0287569	0.131389	0.218868	0.826753	0.932784	Stroma
Zfp5075	130.84	0.253824	0.11212	2.26386	0.023583	0.142104	Stroma
E130304I02Rik	3.01537	0.282502	0.642609	0.439617	0.660215	0.849408	Stroma
Tshz36	658.58	0.291799	0.076498	3.81446	0.000136481	0.00363204	Stroma
Zfp5361	14.3266	0.637602	0.326708	1.95159	0.0509863	0.228596	Stroma
Uri18	594.681	0.04158	0.0617665	0.67318	0.500833	0.753998	Stroma
Ccne12	63.626	0.0318022	0.120665	0.263559	0.79212	0.917461	Stroma
D530033B14Rik2	7.90881	-0.0637273	0.339074	-0.187945	0.85092	0.942165	Stroma
1600014C10Rik4	50.6909	0.297937	0.141045	2.11235	0.0346567	0.18103	Stroma
Plekhf12	57.3364	0.0174939	0.148674	0.117666	0.906332	0.965849	Stroma
Pop48	111.536	0.152384	0.146125	1.04283	0.297026	0.586817	Stroma
Gm447671	2.57195	1.18512	0.708232	1.67335	0.0942593	0.322729	Stroma
Zfp6194	54.9315	0.0641566	0.132771	0.483214	0.628944	0.832778	Stroma
Gm374946	248.275	-0.0826803	0.0832258	-0.993445	0.320493	0.608535	Stroma
A230077H06Rik	3.79589	0.155071	0.559114	0.277351	0.781511	0.913167	Stroma
Vstm2b1	73.102	-0.222506	0.164874	-1.34955	0.17716	0.45228	Stroma
AI9879447	67.4571	0.311374	0.165792	1.8781	0.0603672	0.249881	Stroma
Vmn2r57	2.31024	-1.55875	0.877539	-1.77628	0.0756869	0.284218	Stroma
AW1461543	44.7592	-0.230804	0.135502	-1.70333	0.0885066	0.310455	Stroma
2610021A01Rik5	81.9711	0.203759	0.115491	1.76428	0.077685	0.289134	Stroma
Zfp7885	90.8312	0.0360468	0.120378	0.299447	0.764599	0.905483	Stroma
Zfp1416	107.278	0.0183838	0.144202	0.127486	0.898555	0.962567	Stroma
Gm44997	6.08822	-0.121201	0.570879	-0.212305	0.831869	0.934627	Stroma
Zfp9771	8.79143	-0.296089	0.35601	-0.831689	0.405584	0.681171	Stroma
Zfp9765	79.454	-0.0772017	0.121819	-0.633742	0.526249	0.772009	Stroma
Zfp9754	99.6556	-0.227561	0.134234	-1.69525	0.0900277	0.313962	Stroma
Zfp7155	60.89	0.23309	0.133248	1.7493	0.0802389	0.294581	Stroma
Etfb8	926.671	0.0751543	0.11122	0.675727	0.499214	0.753129	Stroma
Vsig10l2	18.9784	-0.387297	0.227118	-1.70527	0.0881441	0.31002	Stroma
Iglon5	11.9121	-0.238386	0.34403	-0.692921	0.488359	0.745799	Stroma
Zfp6582	18.2793	0.0601376	0.225663	0.266493	0.78986	0.917019	Stroma
Zfp7194	104.181	0.218656	0.10672	2.04887	0.0404747	0.197996	Stroma
Ctu12	17.7596	0.500854	0.214857	2.3311	0.0197482	0.127027	Stroma
1700028J19Rik1	5.40232	0.559056	0.398117	1.40425	0.160244	0.429509	Stroma
2410002F23Rik6	201.911	0.132715	0.0768004	1.72805	0.0839788	0.301299	Stroma
Acp4	2.60154	0.063042	0.726737	0.0867467	0.930873	0.975327	Stroma
Clec11a1	64.851	-0.793481	0.355391	-2.2327	0.0255688	0.15068	Stroma
Shank1	14.7207	-0.703964	0.304177	-2.31432	0.0206501	0.130052	Stroma
1700008O03Rik	3.70214	-0.688852	0.554707	-1.24183	0.214299	0.497818	Stroma
Syt3	5.75542	-1.11688	0.689805	-1.61913	0.10542	0.343936	Stroma
Lrrc4b	4.16252	-0.316898	0.742978	-0.426524	0.669726	0.855344	Stroma
Josd28	212.807	0.0823118	0.0993006	0.828915	0.407153	0.682919	Stroma
5430431A17Rik2	27.0486	0.394495	0.18203	2.1672	0.0302196	0.167114	Stroma
Emc108	724.778	0.00857421	0.0745308	0.115042	0.908411	0.966559	Stroma
Fam71e12	17.2706	0.0745613	0.228935	0.325687	0.744661	0.896576	Stroma
Pold14	31.7926	-0.0734434	0.227057	-0.323457	0.746349	0.896823	Stroma
Nr1h28	189.809	0.0634611	0.0840193	0.755316	0.450059	0.716359	Stroma
Zfp4732	22.5053	0.167372	0.222308	0.752883	0.45152	0.717128	Stroma
Vrk38	170.316	0.0158852	0.113568	0.139874	0.88876	0.958279	Stroma
Atf54	436.098	0.0474558	0.107653	0.44082	0.659343	0.848676	Stroma
Nup625	110.982	-0.0341595	0.109774	-0.31118	0.755664	0.901093	Stroma
Il4i14	33.7273	0.263224	0.165256	1.59283	0.111199	0.354205	Stroma
Tbc1d176	156.897	-0.0809053	0.102822	-0.786849	0.43137	0.700858	Stroma
Akt1s16	279.377	0.0173304	0.0780615	0.22201	0.824306	0.93126	Stroma
Pnkp7	116.075	0.0750111	0.0929878	0.806676	0.419853	0.693466	Stroma
Ptov15	1107.22	-0.0063584	0.0755087	-0.0842075	0.932891	0.976169	Stroma
Med256	239.221	0.0796024	0.10373	0.767396	0.442846	0.710729	Stroma
Fuz4	83.2655	0.178742	0.144128	1.24016	0.214917	0.498425	Stroma
Ap2a17	187.617	0.0614009	0.0742949	0.826448	0.40855	0.684038	Stroma
Tsks1	35.3793	0.23494	0.158881	1.47871	0.139217	0.401928	Stroma
Cpt1c4	174.176	0.283475	0.0927441	3.05653	0.00223914	0.0284165	Stroma
6530437J22Rik2	18.2881	-0.232457	0.239859	-0.96914	0.332475	0.618825	Stroma
Prmt18	846.199	0.201498	0.103289	1.95081	0.05108	0.228661	Stroma
Gm155452	41.2125	0.180087	0.145155	1.24066	0.214733	0.498345	Stroma
Bcl2l125	133.106	0.084886	0.103452	0.820538	0.41191	0.687141	Stroma
Irf37	240.448	0.100635	0.0750783	1.3404	0.180117	0.455816	Stroma
Scaf17	324.421	0.183912	0.0948502	1.93897	0.0525051	0.231599	Stroma
Rras7	425.647	-0.281857	0.120218	-2.34455	0.0190499	0.124096	Stroma
Prr127	162.105	0.15187	0.093772	1.61956	0.105326	0.343854	Stroma
Prrg25	92.372	0.0672025	0.112596	0.596848	0.550609	0.789956	Stroma
Nosip8	153.523	0.142953	0.0921444	1.55141	0.120804	0.370179	Stroma
Rcn34	2225.31	0.123363	0.106345	1.16004	0.246035	0.534065	Stroma
Gm456695	141.497	0.461236	0.118352	3.89716	9.73291e-05	0.00284943	Stroma
Fcgrt6	1352.68	-0.233833	0.115965	-2.01641	0.0437574	0.208394	Stroma
Rps118	14441.4	0.242581	0.129513	1.87303	0.0610644	0.251104	Stroma
Rpl13a8	12184.8	0.335606	0.135952	2.46857	0.0135656	0.0989959	Stroma
Flt3l4	55.1799	-0.124157	0.205568	-0.60397	0.545863	0.786692	Stroma
Aldh16a14	106.714	0.23024	0.10446	2.20409	0.0275179	0.157973	Stroma
Pih1d17	190.62	0.137283	0.104235	1.31705	0.187823	0.465201	Stroma
Slc17a71	5.15131	0.575635	0.43685	1.3177	0.187606	0.465	Stroma
Ccdc155	2.195	0.0521391	0.698505	0.0746439	0.940498	0.979149	Stroma
Tead24	205.441	-0.277298	0.102682	-2.70055	0.00692248	0.0633916	Stroma
Slc6a161	5.12525	1.69562	0.666628	2.54357	0.0109725	0.086874	Stroma
Trpm43	52.0168	-0.140631	0.142261	-0.988545	0.322886	0.610569	Stroma
Hrc1	4.56541	-0.0958815	0.500725	-0.191485	0.848145	0.941256	Stroma
Ppfia31	5.54479	0.321607	0.418123	0.769167	0.441794	0.709698	Stroma
Snrnp708	1190.67	-0.013423	0.0613464	-0.218806	0.826801	0.932784	Stroma
Ntf51	13.9983	0.277309	0.395572	0.701033	0.483283	0.741917	Stroma
Ruvbl26	134.335	0.2554	0.128871	1.98182	0.0474997	0.219004	Stroma
Gys14	156.245	0.170428	0.0975619	1.74687	0.0806606	0.295236	Stroma
Ftl18	11945.2	-0.126279	0.113365	-1.11392	0.265315	0.554916	Stroma
Bax8	426.019	0.138685	0.0846511	1.63831	0.101356	0.336726	Stroma
Dhdh4	87.006	0.264805	0.127728	2.0732	0.0381539	0.191132	Stroma
Tulp26	108.863	0.378398	0.115842	3.26651	0.00108881	0.0168535	Stroma
Nucb18	832.262	0.0264445	0.0637499	0.414816	0.678277	0.859861	Stroma
Ppp1r15a8	3129.66	-0.13859	0.150145	-0.923039	0.355987	0.638619	Stroma
Plekha44	254.221	0.358601	0.100515	3.56765	0.000360201	0.0074936	Stroma
Hsd17b14	45.8498	0.111142	0.347514	0.319821	0.749104	0.898094	Stroma
0610005C13Rik1	9.70591	0.268802	0.337656	0.796081	0.425985	0.697247	Stroma
Bcat26	142.168	0.110497	0.126496	0.87352	0.38238	0.661286	Stroma
Fgf21	9.78731	0.912297	0.623351	1.46354	0.14332	0.407706	Stroma
A030001D20Rik3	10.1032	0.0982092	0.306524	0.320396	0.748668	0.897827	Stroma
Mamstr2	14.9115	-0.0646455	0.307065	-0.210527	0.833256	0.935034	Stroma
Car111	26.3333	0.065195	0.224415	0.290511	0.771425	0.908705	Stroma
Dbp5	158.836	-0.177514	0.184697	-0.961111	0.336497	0.622206	Stroma
Sphk26	47.4669	0.215226	0.166076	1.29595	0.194991	0.474515	Stroma
Rpl188	13098.9	0.233312	0.124208	1.87839	0.0603275	0.249778	Stroma
Fam83e2	15.1356	0.307834	0.256535	1.19997	0.230151	0.51659	Stroma
Sult2b13	11.3953	-0.10948	0.306645	-0.357025	0.721073	0.88287	Stroma
Gm315972	3.98982	0.453006	0.527841	0.858225	0.390768	0.669664	Stroma
Lmtk31	8.53651	0.197154	0.326916	0.603072	0.546461	0.787277	Stroma
Cyth28	268.351	-0.195446	0.0775782	-2.51934	0.0117575	0.0902654	Stroma
Kcnj141	2.31498	0.198827	0.726203	0.273789	0.784246	0.914946	Stroma
Grwd13	67.4149	0.175756	0.199598	0.880547	0.378563	0.657825	Stroma
Grin2d2	28.8362	0.210105	0.179303	1.17179	0.241282	0.529039	Stroma
Kdelr18	1131.26	-0.0676702	0.0936703	-0.722429	0.470031	0.731313	Stroma
Syngr41	7.59432	0.00190085	0.361294	0.00526122	0.995802	0.998347	Stroma
Tmem1433	42.1849	0.000192397	0.14864	0.00129438	0.998967	0.999565	Stroma
Emp37	1711.27	-0.20126	0.0870876	-2.31101	0.0208326	0.130616	Stroma
Gm454422	11.7138	0.026543	0.284367	0.0933409	0.925633	0.973184	Stroma
Ccdc1144	76.1265	0.17546	0.127088	1.38062	0.167395	0.439784	Stroma
Nomo15	98.1755	0.0483062	0.107635	0.448796	0.653579	0.845643	Stroma
Sergef8	133.191	0.120079	0.0890703	1.34814	0.177614	0.452674	Stroma
Gm45311	2.27949	1.20217	0.64035	1.87736	0.0604684	0.250132	Stroma
Saal15	107.682	-0.019815	0.100373	-0.197414	0.843504	0.939885	Stroma
Saa1	5.0323	1.38251	0.617554	2.23868	0.0251765	0.148888	Stroma
Hps55	119.78	-0.137485	0.0943867	-1.45661	0.145223	0.41024	Stroma
Gtf2h18	330.376	0.0434158	0.0596813	0.72746	0.466944	0.728863	Stroma
Ldha8	1178.48	0.0907177	0.0571262	1.58802	0.112281	0.356092	Stroma
Ldhc2	21.4571	-0.109587	0.232566	-0.471206	0.637493	0.837178	Stroma
Tsg1018	323.661	-0.0554265	0.060147	-0.921517	0.356781	0.639635	Stroma
Uevld4	82.8903	-0.0876934	0.134214	-0.653385	0.513508	0.762908	Stroma
Spty2d18	598.781	-0.173691	0.140719	-1.23431	0.217087	0.500504	Stroma
Gm320312	49.9431	0.090298	0.184035	0.490656	0.62367	0.830116	Stroma
Gm45474	2.36352	-0.281433	0.9376	-0.300163	0.764053	0.905337	Stroma
Tmem86a5	187.704	-0.350087	0.150971	-2.3189	0.0204003	0.129445	Stroma
Ptpn51	11.0655	-0.86361	0.571223	-1.51186	0.130569	0.387573	Stroma
Zdhhc135	57.7909	0.140367	0.118342	1.18611	0.235578	0.522639	Stroma
E2f83	6.0278	0.715689	0.550645	1.29973	0.193694	0.473418	Stroma
Nav28	690.704	-0.45015	0.186556	-2.41294	0.0158243	0.109466	Stroma
Htatip24	71.4171	-0.140033	0.221348	-0.632638	0.52697	0.772443	Stroma
Prmt38	211.734	0.117938	0.0861419	1.36911	0.170965	0.444252	Stroma
Nell11	26.6662	-0.717813	0.590231	-1.21616	0.223925	0.510067	Stroma
Ano51	18.8126	-0.601423	0.631933	-0.951718	0.34124	0.62594	Stroma
Gm45235	2.34294	0.660521	0.746664	0.884629	0.376357	0.655371	Stroma
Fancf3	36.6177	0.218181	0.1785	1.2223	0.221594	0.506399	Stroma
Gas23	39.9798	-0.437078	0.155641	-2.80825	0.00498109	0.050324	Stroma
Svip5	34.6718	-0.627172	0.239354	-2.62028	0.00878588	0.0749421	Stroma
Tubgcp56	151.985	0.134246	0.0950652	1.41214	0.157908	0.426432	Stroma
Cyfip18	581.929	-0.152121	0.0714956	-2.1277	0.0333621	0.177063	Stroma
Nipa28	260.49	-0.0149327	0.0922622	-0.161851	0.871423	0.950049	Stroma
A230056P14Rik2	29.2173	0.140387	0.186752	0.751728	0.452215	0.717893	Stroma
Nipa14	122.269	0.00730652	0.0912622	0.0800607	0.936189	0.977497	Stroma
Gm341211	4.0395	-0.0962863	0.571015	-0.168623	0.866093	0.948447	Stroma
Herc28	467.639	-0.0150294	0.0615412	-0.244217	0.807063	0.923546	Stroma
Oca21	5.86811	1.81355	0.835691	2.17012	0.0299975	0.166387	Stroma
Gabrb31	14.9237	-0.419758	0.303174	-1.38454	0.166192	0.438056	Stroma
Atp10a6	262.902	-0.213914	0.13114	-1.63119	0.10285	0.339585	Stroma
Ube3a8	980.778	0.0389927	0.075517	0.516344	0.605614	0.819992	Stroma
Snhg143	39.0506	-0.0925327	0.173299	-0.533949	0.593377	0.81435	Stroma
Gm383931	6.63612	0.127117	0.368396	0.345055	0.730053	0.888533	Stroma
Snrpn4	71.9553	0.191325	0.145153	1.31809	0.187473	0.464979	Stroma
A230057D06Rik2	249.339	0.198646	0.086954	2.2845	0.0223422	0.137325	Stroma
A330076H08Rik2	89.3246	0.0947467	0.113791	0.83264	0.405048	0.68081	Stroma
Gm98012	49.6747	0.000277745	0.16805	0.00165275	0.998681	0.99948	Stroma
Ndn5	427.903	0.131966	0.0966247	1.36576	0.172014	0.445967	Stroma
Mkrn31	6.31152	0.266809	0.385196	0.692659	0.488524	0.745799	Stroma
Peg122	34.3007	0.552073	0.183103	3.0151	0.00256899	0.0314771	Stroma
Chrna7	19.8573	-0.325734	0.320538	-1.01621	0.309529	0.599172	Stroma
Klf138	408.086	0.129809	0.103281	1.25685	0.208806	0.490504	Stroma
Mtmr104	59.7195	-0.0108949	0.128378	-0.0848659	0.932368	0.975803	Stroma
Gm204573	15.6696	0.133673	0.241956	0.552467	0.580629	0.806086	Stroma
Fan14	28.0256	0.269728	0.195429	1.38018	0.167531	0.440071	Stroma
Mphosph108	197.384	0.185937	0.101747	1.82745	0.0676321	0.266007	Stroma
Mcee6	360.381	-0.0498719	0.102255	-0.487723	0.625746	0.831112	Stroma
Apba22	53.9282	-2.6246	0.386039	-6.7988	1.05495e-11	5.23504e-09	Stroma
Fam189a11	113.096	-1.7658	0.292401	-6.03896	1.55108e-09	3.44341e-07	Stroma
Nsmce37	290.797	0.0773123	0.0586615	1.31794	0.187524	0.465	Stroma
Tjp15	687.723	-0.316506	0.0803398	-3.93959	8.16221e-05	0.00251301	Stroma
Tarsl25	30.1252	-0.2089	0.19687	-1.06111	0.288642	0.579344	Stroma
Tm2d38	234.887	-0.198863	0.104575	-1.90162	0.0572209	0.243052	Stroma
Pcsk64	96.5493	-1.16079	0.483874	-2.39896	0.0164417	0.112355	Stroma
Snrpa18	280.91	0.0747349	0.120807	0.618633	0.536158	0.779161	Stroma
Selenos8	820.353	0.147377	0.0598872	2.4609	0.0138588	0.100226	Stroma
Gm268276	84.5606	0.301561	0.181214	1.66412	0.0960888	0.326199	Stroma
Chsy17	426.756	0.393413	0.10486	3.75181	0.000175562	0.00446097	Stroma
Lrrk17	854.363	0.162388	0.0952379	1.70507	0.0881808	0.310085	Stroma
Gm447521	12.9374	0.259512	0.311049	0.834311	0.404106	0.679861	Stroma
Gm109741	18.8973	0.040496	0.251454	0.161047	0.872056	0.950207	Stroma
Aldh1a32	140.2	-0.0928282	0.235242	-0.394608	0.693132	0.868005	Stroma
Asb75	136.283	0.063537	0.094457	0.672656	0.501166	0.754234	Stroma
Lins14	57.9687	0.307911	0.179305	1.71725	0.0859329	0.304849	Stroma
Cers3	2.83324	0.805687	0.860149	0.936684	0.348921	0.632762	Stroma
Adamts173	42.7267	0.329209	0.204959	1.60622	0.108226	0.348856	Stroma
1700112J16Rik3	15.8197	-0.510204	0.323234	-1.57844	0.114465	0.360108	Stroma
Lysmd46	104.321	-0.104856	0.149858	-0.699704	0.484112	0.742607	Stroma
Mef2a8	1219.19	-0.18637	0.0667819	-2.79073	0.00525893	0.0525956	Stroma
Lrrc285	121.168	0.0128682	0.0929587	0.138429	0.889901	0.958645	Stroma
Ttc235	257.7	-0.125202	0.0821862	-1.52339	0.127661	0.382436	Stroma
Synm4	297.709	-0.328188	0.0994079	-3.30143	0.000961928	0.0154049	Stroma
Igf1r8	1903.95	-0.127794	0.0631999	-2.02207	0.0431694	0.206615	Stroma
Pgpep1l4	20.1879	-0.897184	0.453107	-1.98007	0.0476958	0.219331	Stroma
Gm161571	7.66242	-0.591044	0.527175	-1.12115	0.262222	0.551018	Stroma
Fam169b3	22.4007	-1.22559	0.346772	-3.53428	0.000408882	0.00825197	Stroma
Gm161581	4.06279	-1.22254	0.740745	-1.65042	0.098857	0.331791	Stroma
Arrdc45	176.538	0.0872178	0.123172	0.708099	0.478883	0.737803	Stroma
Gm44691	64.2573	1.57564	0.275972	5.70943	1.13358e-08	1.83904e-06	Stroma
Gm296833	652.02	0.616822	0.116804	5.28084	1.28594e-07	1.39977e-05	Stroma
Gm44946	6.0849	0.373174	0.371973	1.00323	0.315751	0.604668	Stroma
Nr2f25	5293.15	0.356543	0.0868173	4.10682	4.01147e-05	0.00142867	Stroma
B130024G19Rik3	672.208	0.607303	0.0797788	7.61233	2.692e-14	3.02796e-11	Stroma
Gm28258	29.5885	0.345312	0.21282	1.62255	0.104686	0.343275	Stroma
Gm44532	10.5794	0.680783	0.30929	2.20112	0.0277278	0.158908	Stroma
Gm35842	7.14558	0.627695	0.389032	1.61348	0.10664	0.346073	Stroma
Gm44812	8.73659	0.46591	0.338834	1.37504	0.169119	0.442278	Stroma
Gm42397	41.608	1.16133	0.302764	3.83575	0.000125182	0.00342313	Stroma
Gm36011	2.30448	0.880569	0.654723	1.34495	0.178642	0.45399	Stroma
Gm39033	3.10548	1.97729	0.642186	3.07899	0.00207702	0.0269193	Stroma
6030442E23Rik	7.75274	1.25649	0.615499	2.04141	0.04121	0.200438	Stroma
Gm29328	3.75871	1.6902	0.801186	2.10963	0.0348905	0.181437	Stroma
1700011C11Rik	3.01617	0.932515	0.744918	1.25184	0.21063	0.493097	Stroma
Mctp26	26.732	0.446957	0.374921	1.19214	0.233207	0.520314	Stroma
Gm300751	67.7165	-0.239633	0.13792	-1.73748	0.0823024	0.298368	Stroma
A730056A06Rik1	50.5284	0.0996167	0.142866	0.697273	0.485632	0.74365	Stroma
Rgma3	273.124	0.199432	0.0943763	2.11316	0.0345873	0.180836	Stroma
Chd28	984.056	0.0404447	0.0596276	0.678288	0.497589	0.751884	Stroma
Gm446866	56.7203	0.0718155	0.12182	0.589521	0.555512	0.793027	Stroma
1810026B05Rik8	564.33	0.00862927	0.0476759	0.180999	0.856369	0.944048	Stroma
Gm44734	11.207	1.41296	0.859701	1.64355	0.100268	0.334664	Stroma
Gm447371	2.65902	0.222016	0.588093	0.377518	0.705789	0.875657	Stroma
Fam174b2	7.9471	-1.11005	0.503068	-2.20656	0.027345	0.157399	Stroma
St8sia2	23.665	0.653334	0.228488	2.85938	0.00424469	0.0447323	Stroma
Slco3a17	772.454	-0.0135027	0.085877	-0.157233	0.875061	0.951545	Stroma
Gm75802	10.0748	-0.258639	0.287881	-0.898424	0.36896	0.648905	Stroma
Sv2b	8.36669	-0.0985675	0.351728	-0.280238	0.779295	0.911969	Stroma
Akap138	2399.33	-0.10316	0.0817919	-1.26125	0.20722	0.489015	Stroma
AU0202068	1475.08	0.0233339	0.106435	0.219231	0.82647	0.932723	Stroma
Klhl252	53.3112	0.0946807	0.134791	0.702425	0.482414	0.740928	Stroma
Agbl11	8.82649	-1.09753	0.412264	-2.66221	0.00776285	0.0690068	Stroma
Ntrk31	132.721	-0.355368	0.223502	-1.59	0.111835	0.355478	Stroma
Gm9885	2.3293	0.343552	0.650702	0.527972	0.597519	0.816435	Stroma
Mrpl467	100.923	0.0988164	0.119111	0.829617	0.406755	0.682523	Stroma
Mrps116	224.512	0.192695	0.117536	1.63945	0.10112	0.336244	Stroma
Det12	51.5695	0.0431731	0.140096	0.308169	0.757954	0.902153	Stroma
Aen5	92.6009	0.363778	0.138706	2.62266	0.00872473	0.0746469	Stroma
Isg204	79.4257	-0.431556	0.208376	-2.07104	0.0383547	0.191682	Stroma
Hapln32	11.9553	0.181382	0.321369	0.564405	0.572479	0.801366	Stroma
Mfge85	882.995	0.0759555	0.0807246	0.940921	0.346745	0.631526	Stroma
Abhd28	401.34	-0.297601	0.143209	-2.07808	0.0377016	0.189824	Stroma
Fanci2	17.1886	-0.476679	0.230538	-2.06768	0.0386702	0.19257	Stroma
Polg6	120.684	0.0581104	0.0892348	0.651207	0.514913	0.763947	Stroma
Ticrr2	15.8408	0.570489	0.25185	2.26519	0.0235009	0.141711	Stroma
Kif72	48.1103	-0.0403305	0.148431	-0.271712	0.785843	0.915596	Stroma
Plin1	37.9906	0.193976	0.183129	1.05923	0.289494	0.580156	Stroma
Pex11a2	116.929	-0.324986	0.106085	-3.06343	0.00218813	0.0280107	Stroma
Wdr931	9.63393	0.415075	0.290379	1.42942	0.152883	0.420426	Stroma
Anpep4	113.536	-0.407799	0.114285	-3.56826	0.000359364	0.00748542	Stroma
Ap3s26	109.245	-0.0989375	0.100561	-0.983853	0.325188	0.612766	Stroma
5430400D12Rik	6.23891	0.381329	0.400521	0.952084	0.341054	0.62594	Stroma
Arpin5	61.7667	-0.0668719	0.165313	-0.404517	0.685832	0.863792	Stroma
Zfp7107	222.84	0.0049673	0.0768777	0.0646131	0.948482	0.981646	Stroma
Gm210572	17.2376	0.22274	0.221313	1.00645	0.3142	0.602955	Stroma
Idh26	691.946	0.177828	0.0998892	1.78025	0.0750352	0.282588	Stroma
Sema4b6	157.407	-0.114812	0.118645	-0.967694	0.333197	0.619472	Stroma
Cib18	90.0602	-0.100007	0.18463	-0.541659	0.588053	0.811	Stroma
Gdpgp12	27.9876	0.130305	0.204074	0.638518	0.523137	0.770119	Stroma
Ttll131	10.8809	0.369573	0.325704	1.13469	0.256506	0.545539	Stroma
Ngrn6	104.099	0.100095	0.0980759	1.02058	0.307452	0.597285	Stroma
Vps33b4	42.6983	-0.0398684	0.175555	-0.227099	0.820346	0.929467	Stroma
Rccd15	137.016	0.38742	0.109449	3.53972	0.000400547	0.00814221	Stroma
Prc12	133.319	0.805955	0.423822	1.90163	0.0572192	0.243052	Stroma
Unc45a8	216.806	-0.0311136	0.0714693	-0.435343	0.663314	0.851387	Stroma
Hddc34	41.0367	-0.242645	0.155729	-1.55813	0.119203	0.367274	Stroma
Man2a27	234.261	-0.032331	0.066193	-0.488435	0.625241	0.831028	Stroma
Fes3	15.0991	-0.911288	0.307451	-2.96401	0.00303657	0.03548	Stroma
Furin8	225.245	0.190308	0.0712524	2.6709	0.00756474	0.0678174	Stroma
Blm2	48.8492	0.239652	0.216888	1.10496	0.269179	0.559306	Stroma
Crtc38	622.066	0.0326824	0.0623375	0.524282	0.600083	0.818005	Stroma
Gm15880	4.44588	-0.498972	0.532685	-0.936712	0.348907	0.632762	Stroma
Iqgap18	595.622	-0.215717	0.0662432	-3.25644	0.00112818	0.0173357	Stroma
Gm446494	14.3994	-0.41518	0.266434	-1.55829	0.119165	0.367263	Stroma
Zscan28	36.6394	-0.32987	0.163576	-2.01662	0.0437353	0.208394	Stroma
Wdr735	85.448	0.0753468	0.107597	0.700271	0.483758	0.742371	Stroma
Nmb3	23.2695	-0.400033	0.258506	-1.54748	0.121747	0.371717	Stroma
Sec11a8	1003.73	-0.0584082	0.0826344	-0.706826	0.479674	0.738486	Stroma
Gm448995	54.4399	0.0824858	0.155246	0.531323	0.595195	0.814864	Stroma
Zfp5928	269.057	-0.000696452	0.074985	-0.00928789	0.992589	0.997095	Stroma
Alpk31	19.0144	0.321467	0.232802	1.38086	0.167321	0.439659	Stroma
Slc28a11	7.83821	0.960855	0.567884	1.69199	0.0906476	0.315169	Stroma
Pde8a7	346.121	-0.503132	0.110749	-4.54301	5.54573e-06	0.000292729	Stroma
Rps178	6216.29	0.263917	0.117477	2.24653	0.02467	0.146716	Stroma
Cpeb15	82.3257	-0.255585	0.233984	-1.09232	0.274694	0.565199	Stroma
2900076A07Rik4	54.7329	0.17724	0.156915	1.12953	0.258676	0.547812	Stroma
Whamm8	132.961	-0.00253577	0.0891796	-0.0284344	0.977316	0.991619	Stroma
Homer2	19.386	0.467223	0.302712	1.54345	0.12272	0.373638	Stroma
Ramac8	383.749	-0.0045008	0.0671171	-0.0670589	0.946535	0.980639	Stroma
3110040N11Rik5	63.6451	-0.192905	0.143326	-1.34591	0.17833	0.453606	Stroma
Gm45016	2.28733	0.26838	0.743878	0.360785	0.71826	0.881535	Stroma
Btbd116	618.975	0.040262	0.0804937	0.500188	0.616943	0.826738	Stroma
Gm10160	4.03904	-0.193256	0.600338	-0.321911	0.74752	0.897685	Stroma
Tm6sf15	19.5526	0.244036	0.33766	0.722729	0.469847	0.731264	Stroma
Hdgfl35	655.386	0.0420316	0.055967	0.751007	0.452648	0.718118	Stroma
Bnc11	4.74681	-1.17133	0.866122	-1.35239	0.176252	0.451478	Stroma
Sh3gl33	3.36773	-0.899685	0.563616	-1.59627	0.110428	0.352547	Stroma
Adamtsl31	14.8147	-0.242656	0.412197	-0.588689	0.55607	0.793147	Stroma
Saxo21	14.802	0.246697	0.27291	0.903948	0.366023	0.646721	Stroma
Efl18	185.258	-0.125279	0.0723139	-1.73243	0.0831962	0.299773	Stroma
Gm365841	6.46944	-0.536558	0.375369	-1.42942	0.152885	0.420426	Stroma
Mex3b5	261.437	-0.264021	0.0979728	-2.69484	0.00704226	0.0640868	Stroma
Gm10610	3.37822	0.955084	0.651398	1.46621	0.142592	0.406684	Stroma
Tmc31	11.6205	1.03409	0.302827	3.41478	0.000638342	0.0114945	Stroma
Gm166385	52.8814	0.082327	0.170385	0.483181	0.628967	0.832778	Stroma
Stard56	143.455	0.270698	0.0911009	2.97141	0.00296439	0.0348295	Stroma
Il166	31.1042	-0.695713	0.397694	-1.74937	0.0802276	0.294581	Stroma
Cfap1611	2.86249	-0.0114649	0.798628	-0.0143557	0.988546	0.995568	Stroma
Gm449931	3.59422	-0.325455	0.530212	-0.613821	0.539333	0.781457	Stroma
Gm39043	2.59353	-0.809966	0.934631	-0.866616	0.386153	0.664875	Stroma
Tlnrd16	125.026	-0.0250239	0.15983	-0.156566	0.875587	0.951924	Stroma
Mesd8	593.861	-0.0709592	0.0763123	-0.929853	0.352447	0.636391	Stroma
Cemip3	279.343	-0.266259	0.207917	-1.2806	0.200335	0.481009	Stroma
Abhd17c6	120.303	0.0917774	0.0869867	1.05507	0.291391	0.582196	Stroma
Gm26708	6.48069	0.50865	0.395777	1.28519	0.198725	0.4793	Stroma
Arnt23	147.113	-0.614444	0.165676	-3.70871	0.000208317	0.00504264	Stroma
Gm30873	2.67287	-0.823438	1.05123	-0.783309	0.433446	0.702093	Stroma
Fah4	28.4818	0.0379118	0.255866	0.148171	0.882208	0.954962	Stroma
Zfand68	553.177	-0.31292	0.0563281	-5.55532	2.77105e-08	3.74026e-06	Stroma
2610206C17Rik2	5.99217	-0.625754	0.398869	-1.56882	0.11669	0.363501	Stroma
Nox44	116.071	-0.234913	0.227095	-1.03443	0.300936	0.590394	Stroma
Ctsc6	862.548	-0.474891	0.257081	-1.84724	0.0647122	0.259958	Stroma
Gm44751	10.3921	-0.814063	0.376216	-2.16382	0.0304781	0.167829	Stroma
Rab38	13.2446	-0.771375	0.405028	-1.9045	0.0568451	0.242426	Stroma
Tmem1358	501.869	-0.0973014	0.084687	-1.14895	0.250576	0.539549	Stroma
Gm449951	2.34106	-1.8557	0.856608	-2.16633	0.0302856	0.1672	Stroma
Fzd45	77.5758	-0.662245	0.162192	-4.08309	4.44408e-05	0.00153649	Stroma
Prss234	504.715	-0.79796	0.232897	-3.42623	0.000612021	0.0111753	Stroma
A230065N10Rik1	3.05654	-2.86325	0.809239	-3.5382	0.000402871	0.0081796	Stroma
Me34	121.136	-0.807828	0.210383	-3.8398	0.000123134	0.00337808	Stroma
Ccdc811	6.36061	0.562663	0.588032	0.956858	0.338639	0.623562	Stroma
Hikeshi8	307.718	0.0213227	0.0807047	0.264206	0.791621	0.917405	Stroma
Eed8	254.335	0.0199102	0.0744661	0.267373	0.789182	0.916827	Stroma
E230029C05Rik3	39.7159	0.0483166	0.173701	0.278159	0.78089	0.912976	Stroma
2310010J17Rik6	108.937	-0.235383	0.152753	-1.54093	0.123334	0.374956	Stroma
Picalm8	1595.93	-0.0262482	0.0538948	-0.487026	0.62624	0.831325	Stroma
Ccdc831	18.4621	0.00736032	0.236971	0.03106	0.975222	0.991312	Stroma
Sytl23	203.512	0.322473	0.118774	2.71502	0.00662726	0.0617547	Stroma
Ccdc89	5.78502	0.561195	0.543645	1.03228	0.301939	0.591001	Stroma
Crebzf8	267.199	0.0227076	0.0840896	0.27004	0.78713	0.916272	Stroma
Tmem126a8	484.56	-0.0429079	0.0530958	-0.808122	0.41902	0.692888	Stroma
Tmem126b5	116.706	-0.324613	0.0981999	-3.30564	0.000947603	0.0152557	Stroma
Dlg24	208.737	-0.228063	0.23817	-0.957564	0.338283	0.623295	Stroma
Ccdc90b6	245.233	-0.19665	0.0708746	-2.77461	0.00552671	0.0545621	Stroma
Ankrd424	62.4644	-0.0913893	0.133341	-0.685381	0.493103	0.749045	Stroma
Gm269444	33.3705	-0.0244588	0.160943	-0.151972	0.879209	0.953707	Stroma
Pcf118	670.711	-0.061115	0.0991896	-0.616144	0.5378	0.780568	Stroma
Gm269812	14.666	0.19379	0.252614	0.76714	0.442998	0.71079	Stroma
4632427E13Rik7	407.241	0.0972519	0.0625834	1.55396	0.120195	0.368861	Stroma
Rab305	104.108	0.173041	0.122931	1.40762	0.159243	0.428349	Stroma
Ddias2	17.4801	0.327578	0.31605	1.03648	0.29998	0.58922	Stroma
Prcp7	186.639	-0.126922	0.075696	-1.67674	0.0935936	0.321546	Stroma
Gm268621	3.3238	-0.561433	0.497022	-1.12959	0.258647	0.547812	Stroma
Gm9934	2.10712	1.14296	0.757777	1.50831	0.131476	0.389421	Stroma
Fam181b1	27.8223	-0.620383	0.199981	-3.10221	0.00192082	0.0254781	Stroma
Tenm43	3184.33	-0.396882	0.128987	-3.07692	0.0020915	0.0270596	Stroma
Gm154141	12.2813	0.0827759	0.270256	0.306287	0.759386	0.902815	Stroma
Gm154131	9.24103	-0.774353	0.392952	-1.9706	0.0487693	0.222244	Stroma
Gm44633	2.12369	-0.924436	0.766466	-1.2061	0.227778	0.514138	Stroma
C230038L03Rik2	158.872	-0.432938	0.169291	-2.55735	0.0105472	0.0847797	Stroma
Nars26	187.698	0.391218	0.126615	3.08983	0.00200269	0.026234	Stroma
Gab27	5463.98	0.0874271	0.0977856	0.894069	0.371285	0.65138	Stroma
Usp354	52.3997	-0.17404	0.167758	-1.03745	0.299527	0.589157	Stroma
Kctd213	65.9454	0.242159	0.126749	1.91054	0.0560635	0.240382	Stroma
Alg84	115.734	0.15986	0.104646	1.52763	0.126605	0.380488	Stroma
Ndufc28	1226.74	0.0832531	0.110175	0.755646	0.449862	0.716179	Stroma
Thrsp2	2.0959	0.600326	0.909889	0.65978	0.509395	0.760298	Stroma
Ints46	136.689	0.128724	0.0960118	1.34071	0.180014	0.455693	Stroma
Aamdc6	281.13	-0.139078	0.074294	-1.872	0.0612068	0.251365	Stroma
Rsf18	981.405	-0.0626362	0.0492144	-1.27272	0.203117	0.484406	Stroma
Rsf1os15	64.0428	0.125845	0.130169	0.966785	0.333652	0.619766	Stroma
Rsf1os23	27.1001	0.0611276	0.177688	0.344017	0.730834	0.888944	Stroma
Clns1a8	287.848	0.121733	0.0765969	1.58927	0.112001	0.355708	Stroma
Aqp112	19.8109	0.160627	0.250938	0.640104	0.522105	0.769536	Stroma
Pak15	78.5248	-0.327756	0.182724	-1.79372	0.0728578	0.277861	Stroma
Myo7a3	12.5926	0.971986	0.322201	3.01671	0.00255536	0.0314167	Stroma
Capn53	18.1343	0.0672473	0.333042	0.201918	0.839981	0.938429	Stroma
Acer37	227.459	-0.119267	0.0810774	-1.47102	0.141284	0.4043	Stroma
Tsku1	29.1479	-0.0662989	0.183066	-0.362158	0.717234	0.881185	Stroma
Lrrc322	85.0036	0.22667	0.182249	1.24374	0.213595	0.49666	Stroma
Emsy8	406.605	0.0727557	0.0746756	0.974289	0.329913	0.61696	Stroma
Thap128	267.49	0.0708785	0.0898424	0.78892	0.430159	0.700403	Stroma
Wnt112	8.69258	-0.39902	0.331527	-1.20358	0.228751	0.515629	Stroma
Uvrag8	693.997	0.145835	0.0556177	2.62209	0.00873911	0.0746941	Stroma
Gm45188	2.15006	-0.154536	0.69719	-0.221655	0.824582	0.931331	Stroma
Gm451871	2.36689	0.00663661	0.641033	0.010353	0.99174	0.996901	Stroma
Dgat24	50.9817	-0.117498	0.132254	-0.888425	0.374312	0.654183	Stroma
Map61	53.0263	0.357884	0.139574	2.56411	0.0103441	0.083723	Stroma
Serpinh15	6620.12	0.194278	0.0982954	1.97647	0.0481019	0.220357	Stroma
Gdpd52	33.7896	0.109236	0.261195	0.418217	0.675789	0.858644	Stroma
Klhl352	6.97182	0.291	0.374234	0.777589	0.436812	0.70532	Stroma
Rps38	14952.3	0.251431	0.129977	1.93443	0.0530605	0.233054	Stroma
Arrb16	131.369	0.262273	0.102707	2.5536	0.0106616	0.0851714	Stroma
Tpbgl	9.48164	-1.29735	0.57335	-2.26275	0.0236511	0.142311	Stroma
Gm106051	10.2468	0.000689762	0.375853	0.00183519	0.998536	0.99948	Stroma
Slco2b12	103.64	1.14829	0.172684	6.64968	2.93733e-11	1.20875e-08	Stroma
Gm156351	7.8617	-0.248207	0.403185	-0.615615	0.538149	0.780663	Stroma
Gm34280	2.35257	0.452508	0.759393	0.595881	0.551255	0.790344	Stroma
Neu34	10.9523	0.642957	0.380253	1.69086	0.0908626	0.315506	Stroma
Spcs28	1209.91	-0.0334143	0.0669344	-0.499209	0.617632	0.826989	Stroma
Xrra11	8.88875	-0.41108	0.326822	-1.25781	0.208461	0.490023	Stroma
Gm38405	2.82315	-0.0345978	0.602112	-0.0574608	0.954178	0.983428	Stroma
Rnf1698	580.624	0.13502	0.0768698	1.75648	0.0790066	0.292175	Stroma
Pold38	129.308	-0.314796	0.114656	-2.74557	0.00604063	0.0580066	Stroma
Lipt23	36.9986	0.0812094	0.19545	0.4155	0.677776	0.859642	Stroma
Pgm2l17	122.595	0.0478433	0.0936328	0.510968	0.609374	0.822737	Stroma
P4ha32	19.7346	-0.101979	0.20937	-0.487076	0.626204	0.831325	Stroma
Ppme18	336.353	-0.00979966	0.0638195	-0.153553	0.877962	0.953155	Stroma
C2cd38	149.704	-0.0646339	0.102169	-0.632616	0.526984	0.772443	Stroma
Gm106031	2.81616	-0.0670129	0.568197	-0.117939	0.906116	0.965849	Stroma
Ucp31	4.10774	-0.871142	0.734171	-1.18657	0.235399	0.522397	Stroma
Ucp28	155.199	1.64783	0.621175	2.65277	0.00798352	0.0701551	Stroma
Coa43	15.7206	0.0724149	0.302183	0.239639	0.81061	0.924967	Stroma
Mrpl488	543.215	-0.0684389	0.0597637	-1.14516	0.252144	0.540898	Stroma
Rab6a8	797.934	-0.136245	0.0505266	-2.6965	0.00700733	0.0639732	Stroma
Plekhb14	4.16412	-0.191829	0.471195	-0.407111	0.683927	0.862524	Stroma
Gm35082	3.50607	-0.204451	0.592666	-0.344968	0.730118	0.888533	Stroma
Fam168a8	722.813	0.032607	0.0575392	0.566693	0.570923	0.800905	Stroma
Relt3	14.2723	-0.255232	0.278469	-0.916556	0.359375	0.641085	Stroma
Arhgef175	353.369	0.102202	0.0830941	1.22995	0.218716	0.502674	Stroma
P2ry62	5.78578	-0.951068	0.537197	-1.77042	0.0766564	0.286837	Stroma
Fchsd28	912.544	0.066055	0.0647436	1.02025	0.307608	0.597285	Stroma
Atg16l28	166.524	0.00923385	0.0812722	0.113616	0.909542	0.966721	Stroma
Stard105	100.065	-0.459074	0.146385	-3.13607	0.00171228	0.0234304	Stroma
Gm45620	3.84747	-0.972964	0.490223	-1.98474	0.0471735	0.218107	Stroma
Arap16	298.064	0.413898	0.111692	3.7057	0.000210808	0.00509562	Stroma
Pde2a4	44.6704	0.771404	0.270919	2.84736	0.00440829	0.046168	Stroma
Clpb6	190.606	0.312682	0.0893919	3.49788	0.000468979	0.00916148	Stroma
Inppl15	180.554	-0.00983153	0.0791447	-0.124222	0.901139	0.963888	Stroma
Gm106022	22.4968	-0.0856749	0.208932	-0.410062	0.681761	0.86148	Stroma
Folr2	5.22757	-0.207466	0.431185	-0.481154	0.630407	0.833495	Stroma
Folr12	42.3019	-0.242077	0.468348	-0.516874	0.605244	0.819964	Stroma
Anapc156	121.141	0.216377	0.12443	1.73895	0.0820429	0.297801	Stroma
Tomt4	42.3721	0.287406	0.300431	0.956646	0.338746	0.623603	Stroma
Lamtor18	466.11	0.048357	0.0749799	0.644933	0.518971	0.766731	Stroma
Lrrc513	93.9365	0.206537	0.203105	1.0169	0.309201	0.59888	Stroma
Numa18	512.797	-0.0474621	0.0534397	-0.888143	0.374464	0.654183	Stroma
Il18bp3	25.4738	0.00398368	0.2712	0.0146891	0.98828	0.995478	Stroma
Rnf1218	157.89	-0.115523	0.0849725	-1.35954	0.173977	0.447928	Stroma
Xndc16	129.489	0.0515209	0.0907161	0.567936	0.570079	0.800796	Stroma
Art51	5.2216	-1.07062	0.564655	-1.89606	0.0579522	0.244932	Stroma
Art1	2.09142	-0.233823	0.821752	-0.284542	0.775995	0.910588	Stroma
Nup988	733.181	-0.115648	0.0897007	-1.28927	0.197306	0.47756	Stroma
Pgap28	448.695	-0.0172815	0.0599254	-0.288384	0.773053	0.909359	Stroma
Rhog7	147.351	-0.0158172	0.120807	-0.13093	0.895831	0.961052	Stroma
Stim18	598.462	-0.00224704	0.0954781	-0.0235346	0.981224	0.993114	Stroma
Rrm18	186.194	0.202342	0.110744	1.8271	0.0676842	0.266007	Stroma
Olfr543	9.99958	0.775866	0.347139	2.23503	0.0254155	0.149934	Stroma
Olfr545	2.768	1.14717	0.659103	1.7405	0.0817715	0.297531	Stroma
Trim215	41.726	-0.0928646	0.170726	-0.54394	0.586483	0.810516	Stroma
Olfr552	2.36993	0.866241	0.63097	1.37287	0.169792	0.442797	Stroma
Trim684	26.6142	-0.0718281	0.238472	-0.301201	0.763261	0.904959	Stroma
Trim64	4.43433	-1.52239	0.675007	-2.25537	0.0241101	0.144199	Stroma
Trim34a4	45.9403	-0.0572852	0.172984	-0.331159	0.740525	0.894354	Stroma
Trim54	33.9762	-0.0155942	0.18082	-0.0862418	0.931274	0.975479	Stroma
Trim12a8	123.562	-0.198403	0.121242	-1.63643	0.10175	0.337276	Stroma
Gm151331	3.15113	-0.789976	0.658135	-1.20032	0.230013	0.51659	Stroma
Trim12c7	98.549	-0.204853	0.126922	-1.614	0.106526	0.345895	Stroma
Trim30c1	2.40101	0.219027	0.744414	0.294227	0.768584	0.907647	Stroma
Trim30a8	131.105	-0.104733	0.128376	-0.815832	0.414596	0.689251	Stroma
Trim30d4	80.8422	-0.0322503	0.155137	-0.207882	0.835321	0.936572	Stroma
Fam160a27	105.098	0.0467195	0.100162	0.46644	0.640901	0.838586	Stroma
Gm458852	25.2953	0.204934	0.195206	1.04983	0.293795	0.58432	Stroma
Cavin34	1081.46	0.07071	0.0783228	0.902802	0.366631	0.646927	Stroma
Smpd15	96.8575	-0.0962175	0.118857	-0.809526	0.418213	0.692316	Stroma
Apbb14	43.4545	-0.325695	0.157565	-2.06705	0.0387295	0.192586	Stroma
Hpx1	5.82805	0.0795389	0.515245	0.154371	0.877317	0.952945	Stroma
Trim312	168.855	0.133877	0.081002	1.65276	0.0983801	0.331109	Stroma
Arfip25	171.092	0.123112	0.105661	1.16516	0.243956	0.531904	Stroma
Timm10b8	536.519	0.0908295	0.0897831	1.01165	0.311703	0.601298	Stroma
Dnhd13	44.9296	0.140921	0.156406	0.900999	0.367589	0.647589	Stroma
Rrp86	207.439	0.248931	0.0842261	2.95551	0.0031215	0.0360409	Stroma
Ilk8	508.455	0.0613123	0.0741173	0.827234	0.408104	0.683651	Stroma
Taf108	490.014	0.00407661	0.151504	0.0269077	0.978533	0.991913	Stroma
Tpp17	322.06	-0.237959	0.0894376	-2.66062	0.00779972	0.0692251	Stroma
Dchs14	170.116	0.0190314	0.0875564	0.217361	0.827927	0.933181	Stroma
Mrpl178	436.57	0.0951576	0.102399	0.929285	0.352741	0.636391	Stroma
Gm206632	13.5907	0.662536	0.40642	1.63018	0.103064	0.339835	Stroma
Gvin15	4.51031	0.282329	0.751319	0.375777	0.707083	0.876108	Stroma
Syt91	14.8721	-0.370197	0.262009	-1.41291	0.157681	0.426368	Stroma
Olfml11	240.258	0.052704	0.117652	0.447964	0.65418	0.84616	Stroma
Ppfibp24	242.833	-0.0988573	0.106757	-0.926	0.354446	0.637345	Stroma
Eif3f8	3128.99	0.0457004	0.123653	0.369586	0.711691	0.877792	Stroma
Tub2	8.9798	-0.969911	0.644455	-1.50501	0.132322	0.39133	Stroma
Ric32	3.58969	-0.86588	0.650429	-1.33124	0.183108	0.45946	Stroma
Lmo11	29.3223	-0.10708	0.368673	-0.290448	0.771473	0.908705	Stroma
Stk33	22.4084	-0.0898891	0.379865	-0.236635	0.81294	0.926365	Stroma
1700095J03Rik	2.43282	0.0401903	0.741001	0.0542378	0.956746	0.984221	Stroma
Trim66	13.2841	0.119316	0.352345	0.338635	0.734885	0.891306	Stroma
Rpl27a8	19453.9	0.198574	0.126442	1.57048	0.116304	0.362915	Stroma
St55	1239.25	0.276173	0.067292	4.10409	4.05905e-05	0.00144178	Stroma
Akip14	63.0912	0.0957731	0.134846	0.710242	0.477554	0.737242	Stroma
BC051019	3.24649	1.49703	0.644467	2.3229	0.0201844	0.128753	Stroma
Ascl3	2.61674	0.869012	0.649012	1.33898	0.180578	0.456163	Stroma
Tmem9b8	184.413	-0.0595826	0.0773642	-0.770157	0.441206	0.708937	Stroma
Nrip31	26.6834	-0.384268	0.210941	-1.82169	0.0685025	0.268348	Stroma
Scube24	152.354	-0.521601	0.179458	-2.90653	0.00365462	0.0403804	Stroma
Dennd5a8	1005.48	-0.1285	0.0496621	-2.58748	0.00966809	0.0797695	Stroma
Tmem41b7	235.746	-0.0762674	0.0813087	-0.937998	0.348246	0.632329	Stroma
1600010M07Rik7	390.661	0.00152678	0.15139	0.0100851	0.991953	0.996901	Stroma
Ipo78	530.981	-0.0046547	0.0585395	-0.0795139	0.936624	0.977649	Stroma
Zfp1436	124.264	0.0283633	0.0914489	0.310155	0.756443	0.901194	Stroma
Wee15	141.416	-0.0715045	0.126675	-0.564471	0.572434	0.801366	Stroma
Swap707	239.634	-0.061593	0.0679903	-0.905908	0.364985	0.645957	Stroma
Sbf27	1431.73	0.0053363	0.0821015	0.0649964	0.948177	0.981511	Stroma
Gm288631	9.27343	0.0451511	0.542425	0.0832393	0.933661	0.97649	Stroma
Adm4	257.233	-0.120567	0.167006	-0.721931	0.470337	0.73152	Stroma
Gm21123	5.75009	0.336984	0.663685	0.507747	0.611631	0.823245	Stroma
Ampd34	256.1	0.259627	0.131612	1.97267	0.0485337	0.221373	Stroma
Rnf1416	152.649	-0.345118	0.128274	-2.69048	0.00713485	0.0647548	Stroma
Lyve11	32.2823	-0.176827	0.187099	-0.945099	0.344608	0.629382	Stroma
Mrvi12	716.597	0.0055031	0.0900116	0.0611377	0.95125	0.982661	Stroma
Ctr98	460.836	0.0864234	0.0590479	1.46362	0.143299	0.407706	Stroma
Eif4g28	1935.63	-0.035818	0.053347	-0.671415	0.501956	0.754683	Stroma
1700012D14Rik5	96.0931	0.0146327	0.176195	0.083048	0.933813	0.976511	Stroma
Usp478	701.516	-0.147994	0.081191	-1.82279	0.0683351	0.267941	Stroma
Dkk33	649.15	0.148272	0.0980267	1.51257	0.13039	0.387108	Stroma
Mical25	292.767	0.19839	0.130649	1.5185	0.128887	0.384482	Stroma
Parva5	1191.23	0.0505924	0.0549612	0.920511	0.357306	0.6401	Stroma
Parvaos2	38.6663	-0.399366	0.182026	-2.19401	0.0282349	0.160668	Stroma
2310014F06Rik4	121.864	-0.470179	0.171485	-2.7418	0.00611034	0.0584431	Stroma
Tead15	1597.98	-0.017605	0.0900004	-0.195611	0.844915	0.940083	Stroma
Arntl9	188.032	0.261309	0.133529	1.95694	0.0503541	0.226598	Stroma
Btbd107	163.378	-0.278973	0.115268	-2.42021	0.0155116	0.107789	Stroma
Far18	591.779	-0.273942	0.0709755	-3.85967	0.000113538	0.00318738	Stroma
Far1os5	78.7959	-0.421505	0.121573	-3.46709	0.000526122	0.00999633	Stroma
Spon12	1288.57	0.763629	0.162443	4.7009	2.59012e-06	0.000163672	Stroma
Rras27	304.165	-0.165017	0.0828196	-1.99249	0.0463177	0.215936	Stroma
Copb18	685.19	-0.0412745	0.0608743	-0.678028	0.497754	0.751912	Stroma
Psma18	561.586	0.00313748	0.0847675	0.0370128	0.970475	0.989596	Stroma
4933406I18Rik5	56.5832	-0.608859	0.411969	-1.47793	0.139428	0.402174	Stroma
Pde3b6	158.907	-0.320786	0.151279	-2.12049	0.0339645	0.179302	Stroma
Cyp2r12	17.9341	-0.109702	0.228266	-0.480587	0.63081	0.833716	Stroma
Calcb	2.85609	-1.85636	0.904868	-2.05153	0.0402157	0.19742	Stroma
Insc	12.0218	-0.581907	0.305095	-1.9073	0.0564817	0.241623	Stroma
Sox63	36.8033	0.761115	0.560086	1.35893	0.17417	0.448094	Stroma
1110004F10Rik8	889.361	0.0119979	0.0720748	0.166465	0.867791	0.94886	Stroma
1700003G18Rik	3.85742	-0.045568	0.469141	-0.0971308	0.922623	0.971975	Stroma
Plekha73	39.6556	0.0316425	0.220102	0.143762	0.885688	0.956679	Stroma
Rps138	13677.8	0.278733	0.134342	2.0748	0.0380051	0.190673	Stroma
Gm447775	54.8709	0.38274	0.138892	2.75566	0.00585738	0.0567173	Stroma
Pik3c2a8	477.97	-0.0498096	0.0867748	-0.57401	0.565961	0.798276	Stroma
AV3561312	18.2058	-0.141117	0.206967	-0.681831	0.495346	0.750491	Stroma
Nucb26	374.602	-0.0359326	0.119663	-0.300281	0.763963	0.905295	Stroma
Gm45151	2.22394	0.429675	0.810604	0.530068	0.596065	0.815306	Stroma
4732496C06Rik	2.56896	0.783035	0.810704	0.96587	0.334109	0.620074	Stroma
Xylt18	302.299	-0.242239	0.0981092	-2.46907	0.0135463	0.0989838	Stroma
Rps15a8	22717.4	0.205219	0.123238	1.66522	0.0958679	0.325789	Stroma
Arl6ip18	1035.97	-0.178086	0.0590362	-3.01656	0.00255661	0.0314167	Stroma
Smg18	753.019	-0.169892	0.0842193	-2.01725	0.0436692	0.208249	Stroma
4930583K01Rik	2.29063	0.158974	0.744118	0.213641	0.830827	0.934203	Stroma
Syt17	9.09968	-0.694148	0.318094	-2.18221	0.0290941	0.163625	Stroma
Itpripl24	315.384	-0.113463	0.0764979	-1.48322	0.138016	0.400066	Stroma
Coq75	178.33	-0.0984245	0.109544	-0.898493	0.368923	0.648905	Stroma
Tmc71	2.57974	-0.0065713	0.614636	-0.0106914	0.99147	0.996901	Stroma
B230311B06Rik	2.40762	-2.12189	0.885115	-2.3973	0.0165164	0.112637	Stroma
Gde17	288.003	-0.0464015	0.0709888	-0.653645	0.51334	0.762755	Stroma
Ccp1104	71.1955	-0.0392501	0.110341	-0.355718	0.722052	0.883542	Stroma
Vps35l8	244.405	-0.0361179	0.0712105	-0.507199	0.612015	0.823334	Stroma
Knop18	366.696	0.151451	0.0586345	2.58296	0.00979559	0.080424	Stroma
Iqck3	34.5989	-0.207104	0.170879	-1.212	0.225514	0.511631	Stroma
Gprc5b4	110.895	-0.136075	0.108989	-1.24852	0.21184	0.494461	Stroma
Thumpd18	171.001	0.0553311	0.0740735	0.746977	0.455078	0.719031	Stroma
Eri24	66.9837	0.293043	0.131748	2.22426	0.0261307	0.152638	Stroma
Rexo53	52.9627	-0.192991	0.164186	-1.17544	0.239817	0.527123	Stroma
Dcun1d37	489.63	0.186735	0.103069	1.81174	0.0700262	0.27224	Stroma
Lyrm13	84.5449	0.0873565	0.118106	0.739645	0.459516	0.722347	Stroma
Dnah31	2.93544	0.979539	0.681603	1.43711	0.150687	0.417674	Stroma
Tmem1595	302.901	-0.0833877	0.109703	-0.760126	0.447179	0.714488	Stroma
Crym	6.87304	-1.47818	0.494857	-2.98708	0.00281657	0.0336076	Stroma
Uqcrc28	744.834	-0.0166963	0.0879577	-0.189822	0.849449	0.941465	Stroma
9030407P20Rik1	6.13271	0.167576	0.438927	0.381785	0.702621	0.873654	Stroma
Mosmo8	358.798	-0.0856908	0.0655556	-1.30715	0.191163	0.469964	Stroma
Vwa3a3	38.6065	0.421257	0.222584	1.89257	0.0584144	0.245575	Stroma
Eef2k6	139.992	-0.00597194	0.116677	-0.0511833	0.959179	0.984803	Stroma
Polr3e5	94.8122	0.226856	0.0971213	2.3358	0.0195015	0.126017	Stroma
Cdr25	92.3073	0.0310115	0.114373	0.271144	0.78628	0.915789	Stroma
Mfsd13b1	6.07703	0.273437	0.4999	0.546983	0.58439	0.809377	Stroma
Mettl97	573.883	-0.0801789	0.0764808	-1.04835	0.294476	0.584968	Stroma
Otoa1	11.6549	-0.277326	0.272713	-1.01692	0.309192	0.59888	Stroma
4933432K03Rik	2.22343	-0.153134	0.662354	-0.231196	0.817162	0.927806	Stroma
Usp3111	154.396	0.029531	0.115784	0.255052	0.798683	0.919883	Stroma
Cog75	101.731	0.0172142	0.0921957	0.186713	0.851885	0.942492	Stroma
Gm449871	8.85957	0.0307785	0.554164	0.0555404	0.955708	0.983934	Stroma
Gga26	197.999	-0.0417535	0.0778296	-0.536473	0.591632	0.813403	Stroma
Ears25	63.7485	0.202931	0.131942	1.53804	0.124039	0.375927	Stroma
Ubfd18	252.797	0.109329	0.0722398	1.51342	0.130173	0.386736	Stroma
Ndufab18	680.959	0.0120738	0.107788	0.112015	0.910812	0.967019	Stroma
Palb23	21.3163	0.507429	0.223964	2.26568	0.0234712	0.141633	Stroma
Dctn55	118.731	0.066729	0.0882032	0.756536	0.449328	0.715802	Stroma
Gm154892	15.7452	0.524163	0.236431	2.21698	0.0266242	0.154684	Stroma
Chp23	35.9406	-0.465179	0.221468	-2.10043	0.0356907	0.183982	Stroma
Prkcb8	251.187	0.213282	0.16006	1.33251	0.182692	0.458871	Stroma
Rbbp68	1516.2	-0.145437	0.0776418	-1.87319	0.0610428	0.251076	Stroma
Gm202744	67.1492	0.190414	0.132041	1.44208	0.149279	0.415548	Stroma
Gm458472	16.1279	-0.0167598	0.320315	-0.0523228	0.958272	0.984578	Stroma
Tnrc6a8	1276.83	0.0827009	0.0702351	1.17749	0.239002	0.526254	Stroma
Arhgap178	486.989	-0.0619807	0.0879657	-0.704601	0.481059	0.739739	Stroma
Lcmt16	174.575	0.02223	0.0773537	0.287381	0.773821	0.909543	Stroma
3100003L05Rik	12.2524	0.627584	0.36069	1.73995	0.0818672	0.297678	Stroma
Kdm82	19.3176	0.202277	0.25661	0.788266	0.430541	0.700558	Stroma
Nsmce18	332.574	-0.082768	0.0884313	-0.935958	0.349295	0.633104	Stroma
Il4ra8	157.651	-0.437764	0.124961	-3.5032	0.000459712	0.0090294	Stroma
Il21r3	8.11651	-1.3591	0.595716	-2.28145	0.0225219	0.137864	Stroma
Gtf3c18	393.919	0.172161	0.0676902	2.54337	0.0109788	0.0868825	Stroma
D430042O09Rik6	333.852	0.103169	0.0868501	1.1879	0.234871	0.522192	Stroma
Gsg1l1	24.2025	-0.294795	0.419956	-0.701968	0.482699	0.741182	Stroma
Xpo68	250.267	0.00192766	0.0878942	0.0219316	0.982503	0.993753	Stroma
Sbk14	42.7431	-0.0502792	0.154202	-0.326061	0.744378	0.896509	Stroma
Spns17	161.292	0.00224361	0.109704	0.0204515	0.983683	0.99435	Stroma
Nfatc2ip5	50.2815	0.04144	0.145201	0.285398	0.775339	0.910209	Stroma
Rabep27	127.271	-0.0310615	0.112778	-0.275422	0.782992	0.914122	Stroma
Atp2a11	15.9176	0.0554523	0.234188	0.236785	0.812823	0.926365	Stroma
Sh2b18	136.32	0.116776	0.0998551	1.16945	0.242222	0.53013	Stroma
Tufm6	160.461	0.122129	0.117793	1.03681	0.299824	0.58922	Stroma
Atxn2l8	318.42	0.11382	0.0600668	1.8949	0.0581062	0.245203	Stroma
Eif3c8	1324.33	0.039741	0.0588903	0.674831	0.499783	0.753382	Stroma
Cln37	112.785	-0.30496	0.122609	-2.48726	0.0128732	0.0960197	Stroma
Apobr2	25.2791	-0.185397	0.222015	-0.835064	0.403682	0.679635	Stroma
Il274	67.8321	0.548927	0.205355	2.67307	0.00751605	0.0674526	Stroma
Nupr15	1704.5	-0.219937	0.165938	-1.32542	0.185032	0.462156	Stroma
2510046G10Rik3	26.8204	0.274038	0.179055	1.53047	0.1259	0.379623	Stroma
Sgf298	118.682	0.0866549	0.0975487	0.888325	0.374366	0.654183	Stroma
Sult1a14	110.64	0.159977	0.18398	0.869535	0.384555	0.663551	Stroma
Slx1b4	67.9719	0.397322	0.127259	3.12215	0.00179534	0.0241941	Stroma
Bola28	543.917	0.375379	0.188335	1.99314	0.0462459	0.21584	Stroma
Coro1a3	4.87373	-0.706139	0.851128	-0.829651	0.406736	0.682523	Stroma
Mapk37	554.548	-0.100254	0.0882473	-1.13606	0.255932	0.544799	Stroma
Gdpd33	64.8978	0.129881	0.116423	1.1156	0.264595	0.554015	Stroma
Gm99673	47.3076	0.166957	0.212001	0.787529	0.430972	0.700854	Stroma
Ypel38	613.958	-0.148133	0.120126	-1.23315	0.217519	0.501022	Stroma
Tbx61	4.75993	0.0746821	0.46206	0.161629	0.871598	0.950049	Stroma
Ppp4c8	261.374	0.000265749	0.0839561	0.00316533	0.997474	0.999464	Stroma
Aldoa8	1187.51	-0.254133	0.114792	-2.21385	0.0268391	0.155505	Stroma
Fam57b3	29.0042	0.102215	0.198919	0.513849	0.607357	0.821364	Stroma
Gm44854	2.67801	-0.458597	0.695324	-0.659543	0.509547	0.760298	Stroma
Ino80e6	174.692	0.0717004	0.0789182	0.90854	0.363593	0.644858	Stroma
Hirip35	153.82	0.250372	0.0890933	2.81022	0.00495078	0.0501077	Stroma
Taok25	145.651	0.114848	0.111938	1.026	0.304893	0.594425	Stroma
Tmem2197	185.653	0.0110839	0.102475	0.108163	0.913867	0.968576	Stroma
Gm20650	4.11944	0.0845281	0.489174	0.172798	0.86281	0.946726	Stroma
Kctd136	59.553	-0.186589	0.142847	-1.30621	0.19148	0.470453	Stroma
Sez6l22	3.04707	0.446821	0.663346	0.673586	0.500574	0.753878	Stroma
Cdiptos2	10.1672	-0.699533	0.336445	-2.07919	0.0376002	0.189427	Stroma
Cdipt8	173.764	-0.0956906	0.094746	-1.00997	0.31251	0.60164	Stroma
Mvp7	228.392	0.162396	0.102453	1.58508	0.112948	0.357536	Stroma
Pagr1a2	10.381	0.604372	0.334429	1.80718	0.070735	0.273949	Stroma
Maz8	284.282	0.171582	0.0825091	2.07955	0.0375668	0.189427	Stroma
Kif222	40.5332	1.32706	0.67851	1.95585	0.0504833	0.226953	Stroma
Qprt	11.171	-1.37019	0.520687	-2.63149	0.00850106	0.0732533	Stroma
Cd2bp25	114.017	0.162624	0.101423	1.60343	0.10884	0.350096	Stroma
Tbc1d10b7	92.1683	0.0307197	0.097377	0.315471	0.752404	0.899621	Stroma
Mylpf2	10.0992	0.205651	0.349058	0.58916	0.555754	0.793027	Stroma
2026-09-18	106.006	-0.0671944	0.162358	-0.413865	0.678973	0.860214	Stroma
Zfp5536	77.6854	0.00519376	0.142747	0.0363843	0.970976	0.989808	Stroma
Zfp7716	411.783	0.156832	0.0772133	2.03115	0.0422395	0.203966	Stroma
Dctpp16	176.079	0.567109	0.229414	2.47199	0.0134363	0.0986706	Stroma
Sephs27	109.477	0.0960616	0.128779	0.745944	0.455701	0.719263	Stroma
Zfp7684	68.2103	0.149386	0.114055	1.30977	0.190275	0.46911	Stroma
Zfp7474	28.4872	0.0437645	0.178059	0.245786	0.805848	0.92302	Stroma
9130019O22Rik2	12.556	0.084765	0.297961	0.284483	0.77604	0.910588	Stroma
E430018J23Rik2	22.2546	0.211491	0.261063	0.810113	0.417875	0.692046	Stroma
Zfp7644	27.1149	0.0858869	0.199851	0.429755	0.667374	0.853914	Stroma
Zfp6883	47.9751	0.0114168	0.159293	0.0716712	0.942864	0.97992	Stroma
Gm451842	13.091	1.68779	0.740955	2.27787	0.0227346	0.138676	Stroma
Zfp6893	22.7248	-0.00541728	0.21833	-0.0248123	0.980205	0.992815	Stroma
B130055M24Rik5	66.2262	0.172543	0.12442	1.38677	0.165511	0.437171	Stroma
Prr148	229.791	0.11411	0.070926	1.60887	0.107646	0.348064	Stroma
Fbrs8	170.276	-0.101044	0.0847935	-1.19164	0.233401	0.520548	Stroma
1700008J07Rik4	40.237	-0.260646	0.177838	-1.46564	0.142748	0.406899	Stroma
Srcap8	558.311	-0.0622361	0.076429	-0.814299	0.415474	0.68988	Stroma
Gm281985	109.433	-0.0360099	0.1542	-0.233528	0.815352	0.927245	Stroma
Tmem2655	83.1594	0.0244699	0.116794	0.209513	0.834047	0.935641	Stroma
Phkg28	116.92	0.00949604	0.0865808	0.109678	0.912664	0.967886	Stroma
Ccdc1891	25.0872	-0.0703065	0.193245	-0.363821	0.715991	0.880353	Stroma
Rnf405	78.374	0.118733	0.118237	1.00419	0.315286	0.604218	Stroma
Gm447592	18.7689	0.0403515	0.30387	0.132792	0.894358	0.960509	Stroma
Zfp6293	41.6032	-0.15445	0.160688	-0.961179	0.336462	0.622206	Stroma
Bcl7c8	612.092	0.0691073	0.0744359	0.928414	0.353193	0.636449	Stroma
Gm390903	48.4739	-0.157633	0.152099	-1.03638	0.300023	0.58922	Stroma
Ctf12	32.3229	-0.291665	0.197929	-1.47359	0.140593	0.403428	Stroma
Ctf2	5.63666	0.0451797	0.427722	0.105628	0.915877	0.969185	Stroma
Fbxl194	75.18	0.124352	0.126678	0.98164	0.326277	0.613843	Stroma
Orai36	117.121	-0.00140036	0.0931568	-0.0150323	0.988006	0.995381	Stroma
Setd1a7	174.901	-0.0315987	0.0747006	-0.423005	0.672292	0.856767	Stroma
Hsd3b74	81.4128	-0.24609	0.132791	-1.85322	0.0638511	0.257603	Stroma
Stx1b2	24.7118	-0.265657	0.188363	-1.41034	0.158439	0.427299	Stroma
Stx4a8	308.401	-0.230145	0.0776089	-2.96545	0.00302245	0.0353639	Stroma
Zfp6684	38.5128	0.0567818	0.169282	0.335428	0.737302	0.892085	Stroma
Zfp6466	99.7408	-0.134747	0.125313	-1.07529	0.282246	0.57305	Stroma
Prss53	7.24907	0.100177	0.491725	0.203726	0.838568	0.937811	Stroma
Vkorc17	943.978	-0.10823	0.113718	-0.951736	0.341231	0.62594	Stroma
Bckdk6	160.743	-0.0322433	0.109848	-0.293525	0.769121	0.907772	Stroma
Kat86	117.614	0.0330166	0.0931943	0.354278	0.723131	0.883978	Stroma
Prss363	98.681	0.287359	0.13824	2.07869	0.0376457	0.189599	Stroma
Fus8	2200.03	-0.0345156	0.0341729	-1.01003	0.312483	0.60164	Stroma
Pycard8	469.399	-0.0281765	0.110158	-0.255782	0.798119	0.919556	Stroma
Gm155332	6.53017	0.104798	0.460923	0.227365	0.82014	0.92937	Stroma
Trim722	20.6375	0.185609	0.227528	0.81576	0.414637	0.689251	Stroma
9130023H24Rik2	12.4436	0.295611	0.271039	1.09066	0.275423	0.565527	Stroma
Armc54	52.646	-0.0760294	0.123404	-0.616099	0.537829	0.780568	Stroma
Tgfb1i15	503.695	-0.0619447	0.0834499	-0.742299	0.457906	0.720994	Stroma
Slc5a2	2.28336	1.24285	0.91353	1.36049	0.173673	0.447567	Stroma
BC0171584	55.3506	-0.00936238	0.121524	-0.0770412	0.938591	0.978241	Stroma
Rgs107	209.818	-0.542902	0.141158	-3.84607	0.000120029	0.00333079	Stroma
Gm15503	2.93704	-0.963165	0.593701	-1.62231	0.104738	0.343275	Stroma
Tial18	467.623	-0.100553	0.0679227	-1.4804	0.138765	0.401174	Stroma
Gm328162	16.6317	0.268601	0.247269	1.08627	0.27736	0.567541	Stroma
Bag37	2019.28	-0.0302706	0.14459	-0.209355	0.834171	0.935718	Stroma
Inpp5f6	194.859	-0.251166	0.107824	-2.32941	0.0198374	0.127455	Stroma
Mcmbp8	393.309	0.049677	0.0677726	0.732995	0.463561	0.726675	Stroma
Gm44672	2.97612	1.44477	0.890657	1.62214	0.104774	0.343275	Stroma
Sec23ip6	183.512	0.138768	0.0963884	1.43967	0.14996	0.416327	Stroma
Gm32884	3.17282	1.24475	0.883749	1.40848	0.158988	0.428231	Stroma
Wdr1110	112.909	-0.0600697	0.0880982	-0.681849	0.495335	0.750491	Stroma
Fgfr28	1213.36	-0.0482733	0.0601249	-0.802883	0.422042	0.694838	Stroma
Ate18	247.253	-0.0790802	0.0958722	-0.82485	0.409457	0.685013	Stroma
Nsmce4a8	342.383	0.0717349	0.0716364	1.00137	0.316646	0.605582	Stroma
Tacc25	296.093	-0.214812	0.118363	-1.81486	0.0695462	0.270927	Stroma
Btbd161	5.8356	1.01522	0.702932	1.44426	0.148666	0.415095	Stroma
Plekha17	160.333	0.00851471	0.106116	0.0802399	0.936046	0.977442	Stroma
Htra15	1280.6	0.0717419	0.152455	0.470578	0.637942	0.83742	Stroma
2310057M21Rik4	75.6848	-0.105712	0.11184	-0.945206	0.344554	0.629351	Stroma
Pstk7	174.834	-0.0100997	0.0803642	-0.125675	0.89999	0.963125	Stroma
Ikzf56	143.175	0.0895062	0.109376	0.818335	0.413166	0.688193	Stroma
Acadsb6	452.966	-0.0778816	0.0489081	-1.59241	0.111294	0.354359	Stroma
Bub38	354.188	0.0761628	0.114122	0.667378	0.50453	0.756835	Stroma
Cpxm2	25.823	1.0747	0.612188	1.75551	0.0791722	0.292293	Stroma
Chst155	82.8084	-0.413954	0.196951	-2.10182	0.0355695	0.183638	Stroma
Oat8	919.085	-0.0504955	0.106062	-0.476093	0.634008	0.835218	Stroma
Lhpp4	54.1673	0.313891	0.152983	2.0518	0.0401893	0.197402	Stroma
Fam53b6	68.1588	0.19537	0.136334	1.43303	0.151849	0.419244	Stroma
Eef1akmt25	114.755	-0.124782	0.100641	-1.23988	0.21502	0.498425	Stroma
Abraxas27	204.924	-0.127646	0.068464	-1.86443	0.0622619	0.254169	Stroma
1500002F19Rik	5.27959	-0.269631	0.40806	-0.660762	0.508765	0.759958	Stroma
Gm45502	2.44611	0.0352344	0.864436	0.0407599	0.967487	0.988256	Stroma
Zranb18	758.35	-0.284436	0.0806069	-3.52867	0.000417649	0.0083372	Stroma
Ctbp25	276.899	0.111732	0.0711887	1.56952	0.116528	0.36332	Stroma
Edrf17	122.24	-0.0724702	0.0887422	-0.816637	0.414136	0.688811	Stroma
Uros3	35.1206	0.2457	0.164615	1.49258	0.135548	0.397273	Stroma
Bccip8	375.029	0.236236	0.0714375	3.30689	0.000943364	0.015202	Stroma
Dhx326	85.8472	-0.570166	0.143134	-3.98343	6.79266e-05	0.00219131	Stroma
Fank12	15.548	-0.886603	0.38758	-2.28754	0.0221644	0.136731	Stroma
Adam125	777.597	-0.628891	0.198906	-3.16175	0.00156823	0.0222043	Stroma
Dock16	1295.86	0.0947584	0.0638809	1.48336	0.137979	0.400066	Stroma
Insyn2a3	62.1237	-0.213324	0.116429	-1.83222	0.0669181	0.264723	Stroma
Ptpre6	14.2526	1.08098	0.550107	1.96504	0.0494092	0.223854	Stroma
Mki673	88.9298	1.31925	0.549868	2.3992	0.0164308	0.112355	Stroma
Mgmt5	220.084	-0.0314282	0.088477	-0.355213	0.72243	0.883636	Stroma
Ebf33	8.15828	-1.51721	0.522514	-2.90367	0.00368818	0.0406712	Stroma
9430038I01Rik5	119.907	0.175856	0.101673	1.72963	0.0836962	0.300908	Stroma
Glrx38	843.429	0.0958558	0.0869355	1.10261	0.270197	0.560459	Stroma
Mapk1ip16	113.561	-0.108217	0.0963109	-1.12362	0.261175	0.549805	Stroma
Ppp2r2d8	409.037	-0.0453426	0.0706094	-0.642161	0.520769	0.768432	Stroma
Bnip36	111.429	-0.449918	0.151481	-2.97012	0.00297679	0.0349266	Stroma
Gm455072	7.51781	0.171559	0.358378	0.47871	0.632145	0.834362	Stroma
Dpysl41	18.1541	0.552643	0.259011	2.13366	0.0328705	0.175716	Stroma
Stk32c3	25.1778	-0.139112	0.190366	-0.730763	0.464924	0.727361	Stroma
Lrrc273	22.2386	0.101691	0.191356	0.531422	0.595127	0.814864	Stroma
Pwwp2b4	57.5588	0.217901	0.147646	1.47584	0.139988	0.402729	Stroma
Inpp5a6	403.618	0.0162381	0.0577191	0.28133	0.778457	0.911619	Stroma
Cfap462	15.4522	0.29737	0.276923	1.07384	0.282896	0.573896	Stroma
Gm162016	104.412	0.119953	0.109391	1.09656	0.272835	0.563092	Stroma
Adam82	8.37177	0.0239047	0.330994	0.072221	0.942426	0.97992	Stroma
Tubgcp26	130.281	-0.084748	0.0838723	-1.01044	0.312284	0.601589	Stroma
Zfp5118	157.566	-0.17704	0.0884636	-2.00128	0.0453624	0.212894	Stroma
Caly1	4.41134	0.762147	0.724236	1.05235	0.292641	0.583343	Stroma
Fuom5	107.173	-0.147942	0.133681	-1.10668	0.268432	0.558441	Stroma
Echs17	554.073	0.00325155	0.103983	0.0312701	0.975054	0.991312	Stroma
Paox3	73.5299	-0.00836389	0.149557	-0.0559246	0.955402	0.983876	Stroma
Mtg13	42.3191	-0.000232446	0.148757	-0.00156259	0.998753	0.99948	Stroma
Sprn	32.2577	-0.212577	0.204005	-1.04202	0.297403	0.587218	Stroma
Cyp2e1	32.9206	-0.342029	0.352508	-0.970271	0.331911	0.618618	Stroma
Zfp9412	14.9423	-0.311409	0.276661	-1.1256	0.260336	0.548981	Stroma
C330022C24Rik	2.99901	1.29969	0.746511	1.74103	0.0816792	0.297515	Stroma
Bet1l8	292.409	0.164782	0.0799812	2.06026	0.0393737	0.194985	Stroma
Ric8a8	137.914	-0.10415	0.0860215	-1.21074	0.225994	0.512153	Stroma
Sirt36	145.736	-0.0566786	0.0962051	-0.589144	0.555765	0.793027	Stroma
Psmd138	375.974	0.0893745	0.0723505	1.2353	0.216719	0.500393	Stroma
Cox8b1	7.04846	0.0331798	0.354334	0.0936398	0.925395	0.973116	Stroma
BC024386	3.57074	-0.930885	0.61494	-1.51378	0.130081	0.386668	Stroma
Pgghg4	188.196	0.218194	0.126459	1.72541	0.0844535	0.302142	Stroma
Ifitm52	9.0974	0.661925	0.38203	1.73265	0.0831578	0.299773	Stroma
Ifitm26	5155.94	-0.0655393	0.0915213	-0.716109	0.473924	0.734255	Stroma
Ifitm12	1624.14	0.226549	0.168636	1.34341	0.179138	0.454567	Stroma
Ifitm35	5878.35	0.0444303	0.134439	0.330486	0.741033	0.894619	Stroma
Ptdss25	245.076	0.0980984	0.0647417	1.51523	0.129715	0.386259	Stroma
Rnh18	915.904	-0.0305173	0.0884155	-0.345158	0.729976	0.888533	Stroma
Hras8	256.608	0.0950785	0.0859842	1.10577	0.268827	0.558992	Stroma
Lrrc562	10.2953	0.165803	0.313384	0.529072	0.596756	0.815788	Stroma
Phrf18	234.825	0.073491	0.0741526	0.991077	0.321648	0.609278	Stroma
Irf76	90.5057	-0.290504	0.197615	-1.47005	0.141548	0.404711	Stroma
Sct	19.8311	1.48398	0.443327	3.34737	0.000815813	0.0137629	Stroma
Deaf15	132.539	0.08387	0.0928682	0.903108	0.366469	0.646927	Stroma
Tmem806	141.229	0.180581	0.25833	0.699033	0.484531	0.742913	Stroma
Taldo18	451.407	-0.0935458	0.139568	-0.670254	0.502696	0.755186	Stroma
Gatd17	222.246	-0.142177	0.0941654	-1.50986	0.131079	0.38854	Stroma
Cend1	2.59998	-0.946625	0.639839	-1.47947	0.139014	0.401617	Stroma
Slc25a224	42.8892	0.0374187	0.157962	0.236883	0.812747	0.926351	Stroma
Pidd12	5.67328	-0.653876	0.794055	-0.823464	0.410244	0.685577	Stroma
Rplp28	12047.8	0.203133	0.113435	1.79074	0.0733351	0.278736	Stroma
Pnpla28	110.391	-0.211853	0.143132	-1.48012	0.13884	0.401252	Stroma
Cracr2b4	16.3248	0.406754	0.409241	0.993923	0.32026	0.608289	Stroma
Gm105753	31.2939	0.0592481	0.212755	0.278481	0.780643	0.912752	Stroma
Cd1515	266.709	-0.752312	0.163205	-4.60961	4.03428e-06	0.000230734	Stroma
Polr2l8	395.969	0.0807799	0.170369	0.474147	0.635395	0.836015	Stroma
Tspan45	418.117	0.198962	0.115789	1.71832	0.0857391	0.304536	Stroma
Chid14	143.633	0.0230404	0.0847937	0.271723	0.785835	0.915596	Stroma
Ap2a28	367.701	0.0211249	0.0624522	0.338257	0.73517	0.891306	Stroma
Gm16982	3.60894	-0.732588	0.514483	-1.42393	0.154466	0.42151	Stroma
Muc6	2.65306	0.966604	0.620702	1.55728	0.119405	0.367763	Stroma
Tollip5	82.9409	-0.058244	0.103521	-0.56263	0.573687	0.802308	Stroma
Brsk2	4.05207	0.72552	0.502725	1.44317	0.148972	0.415232	Stroma
Mob28	255.018	0.0402711	0.079265	0.508056	0.611414	0.823245	Stroma
Gm32786	4.07427	-0.0515717	0.833979	-0.0618381	0.950692	0.982546	Stroma
Ifitm104	23.0767	0.0849177	0.211876	0.40079	0.688575	0.865566	Stroma
Ctsd8	834.431	-0.218186	0.100785	-2.16487	0.0303977	0.16755	Stroma
Lsp14	462.201	-0.636195	0.193478	-3.28821	0.00100828	0.0159734	Stroma
Prr33	13.9188	-0.293129	0.257276	-1.13936	0.254554	0.542894	Stroma
Tnnt3	11.9976	-0.609401	0.26727	-2.28009	0.0226022	0.138153	Stroma
Mrpl238	671.173	0.0415245	0.0781122	0.531601	0.595002	0.814864	Stroma
Gm33148	3.43672	0.675204	0.560756	1.2041	0.228553	0.515364	Stroma
Igf22	14.0412	-0.426992	0.415152	-1.02852	0.303706	0.593002	Stroma
Ascl2	2.28949	0.0727188	0.886177	0.0820589	0.9346	0.976805	Stroma
Tspan32os	4.69152	0.615161	0.441707	1.39269	0.163713	0.434167	Stroma
Tspan322	4.51388	-0.550801	0.663727	-0.829861	0.406617	0.682496	Stroma
R748623	92.2274	0.107561	0.149367	0.720107	0.471459	0.732185	Stroma
Cd816	3708.2	-0.263987	0.0719395	-3.66957	0.000242959	0.00565406	Stroma
Trpm5	4.02752	-0.783781	0.59838	-1.30984	0.190251	0.46911	Stroma
Tssc46	185.446	0.0930357	0.0714232	1.3026	0.192712	0.471839	Stroma
Kcnq12	6.17887	0.432914	0.424352	1.02018	0.307645	0.597285	Stroma
Kcnq1ot18	1472.48	0.0584694	0.088572	0.660134	0.509168	0.760197	Stroma
Cdkn1c5	401.364	-0.609485	0.168365	-3.62001	0.000294588	0.00653304	Stroma
Slc22a181	6.34801	-1.32436	0.536416	-2.46891	0.0135526	0.098987	Stroma
Phlda2	4.65478	-0.548453	0.426951	-1.28458	0.198939	0.4793	Stroma
Nap1l48	476.312	-0.00724543	0.0543278	-0.133365	0.893905	0.960278	Stroma
Cars6	90.8912	0.322475	0.118649	2.7179	0.00656974	0.0614016	Stroma
Gm15579	4.44252	0.864142	0.471863	1.83134	0.0670496	0.264994	Stroma
Tnfrsf262	6.46704	0.117516	0.673287	0.17454	0.861441	0.946203	Stroma
E230032D23Rik1	4.86981	0.134839	0.471989	0.285683	0.775121	0.910209	Stroma
Tnfrsf222	16.2322	0.47001	0.246851	1.90402	0.0569071	0.242459	Stroma
Tnfrsf233	65.3181	-0.0436861	0.245868	-0.177681	0.858973	0.945027	Stroma
Osbpl55	119.562	-0.10938	0.100274	-1.0908	0.27536	0.565522	Stroma
Nadsyn12	23.8458	0.266483	0.196962	1.35296	0.176067	0.451254	Stroma
Dhcr73	41.8169	-0.181	0.258754	-0.699507	0.484236	0.742729	Stroma
Shank22	7.33518	-0.524132	0.563229	-0.930583	0.352069	0.63619	Stroma
Cttn5	358.722	-0.0096231	0.0726716	-0.132419	0.894653	0.960692	Stroma
Ppfia18	262.724	0.238074	0.0803898	2.9615	0.00306144	0.0356225	Stroma
Fadd3	33.7218	-0.300981	0.174807	-1.7218	0.0851066	0.303513	Stroma
Ano13	213.23	0.420101	0.203156	2.06787	0.0386521	0.19257	Stroma
Fgf15	4.58765	-0.405787	0.816134	-0.497206	0.619044	0.827606	Stroma
Bc15	160.439	0.921932	0.228075	4.04224	5.29432e-05	0.00177586	Stroma
LTO15	63.8569	0.0028117	0.145213	0.0193626	0.984552	0.994703	Stroma
Ccnd12	96.4887	0.653491	0.316226	2.06653	0.0387784	0.192772	Stroma
Tpcn24	69.1932	-0.0232235	0.116613	-0.19915	0.842145	0.939478	Stroma
Mrgprf	12.4521	1.79461	0.599075	2.99563	0.00273875	0.0329587	Stroma
Insr8	606.916	-0.127432	0.123581	-1.03117	0.302463	0.591739	Stroma
Arhgef188	126.767	-0.0803452	0.109645	-0.732772	0.463697	0.72669	Stroma
Pex11g4	28.4602	-0.329354	0.183401	-1.79581	0.0725249	0.27721	Stroma
Tex451	7.59643	-0.00550332	0.334136	-0.0164703	0.986859	0.995057	Stroma
Zfp3585	103.623	-0.103096	0.133797	-0.77054	0.44098	0.708675	Stroma
Mcoln14	56.6433	0.037578	0.139069	0.270212	0.786997	0.91625	Stroma
Pnpla65	69.8931	-0.11777	0.115423	-1.02033	0.30757	0.597285	Stroma
Camsap32	5.07966	0.708552	0.407381	1.73928	0.0819848	0.297705	Stroma
Xab26	93.6217	0.0207559	0.106907	0.194149	0.846059	0.940673	Stroma
Pet1008	245.435	-0.101926	0.243761	-0.418137	0.675847	0.858644	Stroma
Stxbp24	9.9317	-2.64375	0.555679	-4.7577	1.9581e-06	0.000129557	Stroma
Fcor2	27.4484	-0.578844	0.347873	-1.66395	0.0961218	0.326246	Stroma
Trappc58	179.803	-0.00925564	0.0781972	-0.118363	0.90578	0.965849	Stroma
4932443L11Rik2	24.9651	-0.528635	0.223011	-2.37044	0.0177669	0.118718	Stroma
Evi5l5	101.442	0.0618549	0.100695	0.614281	0.53903	0.781181	Stroma
Prr361	7.62756	0.942004	0.589257	1.59863	0.109903	0.351821	Stroma
Lrrc8e1	17.0793	-0.422285	0.266618	-1.58386	0.113226	0.358012	Stroma
Map2k76	148.6	-0.0966401	0.0886208	-1.09049	0.275498	0.565612	Stroma
Tgfbr3l1	6.91417	0.336983	0.423581	0.795559	0.426288	0.697512	Stroma
Snapc26	103.02	-0.00404096	0.0921574	-0.0438484	0.965025	0.987761	Stroma
Ctxn14	157.654	0.0231387	0.121927	0.189776	0.849485	0.941465	Stroma
Timm448	292.871	0.100022	0.104526	0.956911	0.338612	0.623562	Stroma
Elavl18	682.82	-0.0206559	0.0551977	-0.374217	0.708243	0.876235	Stroma
Ccl255	154.528	-0.0134747	0.0976274	-0.138022	0.890223	0.958754	Stroma
Cers48	273.168	-0.1419	0.0612576	-2.31645	0.0205338	0.129672	Stroma
Zfp9586	133.236	0.0689508	0.153582	0.448952	0.653466	0.845643	Stroma
Gm64101	5.84571	0.415896	0.43791	0.94973	0.342249	0.626861	Stroma
Shcbp12	26.4587	1.74902	0.617345	2.83313	0.00460943	0.0475951	Stroma
Gm31135	3.52908	-0.875007	0.672286	-1.30154	0.193074	0.472245	Stroma
Gm450753	3.2117	0.580595	0.608977	0.953394	0.340391	0.625104	Stroma
Efnb26	95.9802	-0.841065	0.178453	-4.71308	2.44e-06	0.000155826	Stroma
Arglu18	823.74	0.137501	0.0593243	2.31779	0.0204608	0.129585	Stroma
Fam155a	7.63877	-1.082	1.02546	-1.05514	0.291361	0.582196	Stroma
Lig42	17.9284	0.208442	0.244572	0.852274	0.394062	0.672318	Stroma
Abhd135	58.7063	0.0519681	0.132695	0.391635	0.695328	0.869392	Stroma
Tnfsf13b	75.6629	0.224169	0.183129	1.22411	0.220913	0.50556	Stroma
Gm44788	2.46516	0.388339	0.792681	0.489905	0.624201	0.830365	Stroma
Gm28141	6.83326	-0.404257	0.452808	-0.89278	0.371975	0.652184	Stroma
4833411C07Rik1	12.6638	0.335339	0.296389	1.13142	0.25788	0.546946	Stroma
3930402G23Rik1	7.5352	-0.527979	0.578758	-0.912261	0.361631	0.643346	Stroma
Irs25	567.042	-0.107856	0.117274	-0.919698	0.357731	0.640304	Stroma
9530052E02Rik1	21.0481	-0.272348	0.237297	-1.14771	0.251089	0.539942	Stroma
Gm447171	7.95484	-0.752251	0.59392	-1.26659	0.205303	0.486722	Stroma
Gm154182	51.0493	0.373828	0.15126	2.47143	0.0134575	0.0986763	Stroma
Col4a14	4569.78	0.327809	0.0827842	3.9598	7.50112e-05	0.0023524	Stroma
Col4a25	2395.39	0.398442	0.0719793	5.53551	3.10322e-08	4.15536e-06	Stroma
Gm154191	11.0509	0.0808074	0.454411	0.177829	0.858857	0.945027	Stroma
Rab207	199.349	0.0605768	0.149872	0.40419	0.686073	0.863873	Stroma
E230013L22Rik1	19.7872	0.259046	0.286461	0.9043	0.365836	0.646594	Stroma
Naxd6	402.756	-0.0442485	0.0664459	-0.665933	0.505454	0.757549	Stroma
Cars25	130.886	0.131622	0.0879933	1.49582	0.1347	0.395768	Stroma
Ing18	485.441	0.000244001	0.0679493	0.00359092	0.997135	0.999208	Stroma
Ankrd108	545.616	0.0315569	0.0715715	0.440914	0.659276	0.848653	Stroma
1700016D06Rik2	9.85742	-0.639978	0.363636	-1.75994	0.0784174	0.290654	Stroma
Arhgef77	159.249	0.00411945	0.0803947	0.0512403	0.959134	0.984803	Stroma
Tex293	4.87873	0.732471	0.458047	1.59912	0.109794	0.351821	Stroma
Tubgcp35	112.432	-0.0429168	0.0908922	-0.472172	0.636804	0.836735	Stroma
4931415C17Rik1	5.91991	0.139216	0.755271	0.184326	0.853758	0.94337	Stroma
Atp11a5	187.882	-0.147541	0.077597	-1.90137	0.0572529	0.243052	Stroma
Mcf2l2	8.64323	0.911215	0.709021	1.28517	0.198732	0.4793	Stroma
Gm15353	3.0632	0.101115	0.768729	0.131535	0.895352	0.960905	Stroma
Proz1	2.59035	-1.18809	0.650305	-1.82697	0.0677039	0.266014	Stroma
Pcid26	137.133	-0.0781363	0.0841573	-0.928456	0.353171	0.636449	Stroma
Cul4a7	318.087	0.0147759	0.0626907	0.235696	0.813669	0.92658	Stroma
Lamp18	1682.52	-0.121274	0.0661865	-1.83231	0.0669052	0.264723	Stroma
Grtp11	42.9517	-0.374633	0.156195	-2.39849	0.0164628	0.112408	Stroma
Dcun1d24	104.635	0.145175	0.11025	1.31678	0.187913	0.465356	Stroma
Tmco36	171.197	-0.227536	0.082453	-2.75959	0.00578747	0.0562583	Stroma
Tfdp16	283.224	0.135583	0.0915806	1.48048	0.138746	0.401174	Stroma
Tmem255b1	3.1225	1.06828	0.818175	1.30569	0.191657	0.470555	Stroma
Gas65	2748.69	0.161892	0.143722	1.12643	0.259985	0.548927	Stroma
Gm5608	7.53438	0.0513	0.331124	0.154927	0.876879	0.952811	Stroma
1700029H14Rik3	10.6497	-0.0649294	0.281375	-0.230758	0.817503	0.927889	Stroma
Rasa37	147.929	-0.106406	0.0762548	-1.39541	0.162893	0.433263	Stroma
Cfap97d2	3.3388	0.350609	0.596906	0.587378	0.55695	0.793653	Stroma
Cdc166	303.892	0.0131337	0.0760114	0.172786	0.86282	0.946726	Stroma
Upf3a8	254.802	0.0479375	0.0782383	0.612712	0.540067	0.781744	Stroma
Champ16	81.0735	0.122508	0.106321	1.15225	0.249219	0.538182	Stroma
Coprs5	62.534	-0.00357998	0.118668	-0.0301679	0.975933	0.99134	Stroma
Fbxo255	99.0136	-0.231842	0.114099	-2.03194	0.04216	0.203966	Stroma
Tdrp3	14.2128	-1.52637	0.632631	-2.41273	0.0158334	0.109484	Stroma
Erich17	78.496	-0.14431	0.139916	-1.0314	0.302353	0.591592	Stroma
Cln84	72.2609	-0.282875	0.124122	-2.27902	0.0226662	0.138309	Stroma
Arhgef106	109.129	0.0237889	0.101257	0.234936	0.814258	0.926768	Stroma
Csmd13	16207.4	0.21108	0.099268	2.12636	0.0334732	0.177504	Stroma
Gm16347	2.62131	0.0952852	0.736748	0.129332	0.897095	0.961955	Stroma
Mcph17	154.439	0.168586	0.0822485	2.04972	0.0403918	0.19782	Stroma
Gm167252	7.28542	0.387108	0.62459	0.619779	0.535403	0.778735	Stroma
Angpt25	131.05	-0.331919	0.229961	-1.44337	0.148916	0.415232	Stroma
Agpat58	271.208	0.201305	0.0644119	3.12528	0.00177634	0.024034	Stroma
Gm39139	4.44522	0.0483398	0.578583	0.0835487	0.933415	0.976315	Stroma
Alg115	126.574	0.140893	0.10351	1.36115	0.173467	0.447567	Stroma
Nek51	9.01475	-0.0799945	0.408425	-0.195861	0.844719	0.940083	Stroma
Nek34	44.6189	-0.0863492	0.143801	-0.600476	0.548189	0.78848	Stroma
Ckap23	61.0828	0.713933	0.277526	2.57249	0.010097	0.0823775	Stroma
Vps368	311.295	0.0423777	0.0769793	0.550507	0.581971	0.807292	Stroma
Thsd13	15.6296	1.13121	0.594005	1.90437	0.0568617	0.242426	Stroma
Tpte1	13.0504	0.334114	0.313151	1.06694	0.285998	0.577128	Stroma
Slc25a154	44.4198	0.137899	0.13512	1.02057	0.307458	0.597285	Stroma
1810012K16Rik	2.21646	0.466406	0.977028	0.477372	0.633097	0.834958	Stroma
Mrps316	170.061	-0.0509253	0.0771751	-0.659867	0.509339	0.760298	Stroma
Smim198	232.48	-0.0768126	0.105105	-0.730821	0.464888	0.727361	Stroma
Slc20a26	183.703	0.0966052	0.075358	1.28195	0.19986	0.480347	Stroma
Gm174913	24.4616	0.0134743	0.197372	0.0682688	0.945572	0.980111	Stroma
Vdac38	721.741	-0.0139636	0.0887252	-0.15738	0.874945	0.951545	Stroma
Polb8	285.245	-0.149558	0.0718215	-2.08236	0.0373092	0.188633	Stroma
Ikbkb8	143.759	-0.16459	0.120202	-1.36927	0.170914	0.444218	Stroma
Plat5	1282.05	-0.129186	0.0590143	-2.18906	0.0285926	0.162025	Stroma
Ap3m24	23.6422	-0.822996	0.211326	-3.89444	9.84248e-05	0.00286809	Stroma
1700041G16Rik3	15.7208	-0.151778	0.267983	-0.566372	0.571141	0.801	Stroma
Kat6a8	522.142	-0.00142464	0.0785832	-0.0181291	0.985536	0.994793	Stroma
Ank11	16.9289	0.641259	0.658008	0.974547	0.329785	0.616931	Stroma
Gpat47	240.631	0.0803135	0.0815798	0.984477	0.324881	0.612583	Stroma
Gins47	173.763	-0.121645	0.0945775	-1.2862	0.198374	0.47896	Stroma
Golga78	568.284	0.0164119	0.0689417	0.238054	0.811839	0.925622	Stroma
Sfrp11	1707.45	-0.089909	0.159701	-0.562982	0.573447	0.802118	Stroma
Zmat41	8.89523	-1.72387	0.67585	-2.55067	0.0107515	0.0856058	Stroma
Gm267141	22.5464	-1.88264	0.473941	-3.97232	7.11773e-05	0.00226499	Stroma
Tcim4	259.546	-0.386693	0.129332	-2.98994	0.00279036	0.0334131	Stroma
Adam51	19.2151	-0.00292387	0.239565	-0.0122049	0.990262	0.996418	Stroma
Adam322	21.6227	-0.305973	0.193263	-1.5832	0.113377	0.35834	Stroma
Adam97	236.66	0.0698974	0.0651011	1.07368	0.282968	0.573965	Stroma
Tm2d28	552.658	-0.0412113	0.0743961	-0.553944	0.579617	0.80582	Stroma
Htra4	19.1641	-0.104185	0.320475	-0.325095	0.745109	0.896651	Stroma
Plekha27	160.739	0.0569888	0.0837922	0.680121	0.496428	0.751052	Stroma
5830408C22Rik2	14.0785	0.137298	0.243788	0.563184	0.573309	0.802118	Stroma
Tacc18	2646.93	0.0981194	0.0885556	1.108	0.267863	0.558017	Stroma
Fgfr15	570.102	-0.217502	0.0666629	-3.26271	0.00110354	0.0170659	Stroma
Gm161591	7.60844	-0.829574	0.444915	-1.86457	0.0622422	0.254157	Stroma
Letm27	204.383	-0.259317	0.0837526	-3.09623	0.00195999	0.0258351	Stroma
Gm45570	3.526	-0.0211151	0.685861	-0.0307863	0.97544	0.991312	Stroma
D830025C05Rik5	147.503	0.343071	0.157182	2.18264	0.0290626	0.163557	Stroma
Nsd38	1357.89	-0.0292851	0.0623585	-0.469624	0.638624	0.837848	Stroma
Plpp55	137.479	-0.108025	0.105434	-1.02458	0.305563	0.595366	Stroma
Ddhd28	344.414	-0.1066	0.0716519	-1.48775	0.136816	0.398678	Stroma
Gm174842	25.5418	-0.0721656	0.210531	-0.342779	0.731765	0.889313	Stroma
Bag47	130.014	-0.095713	0.0982968	-0.973714	0.330199	0.617093	Stroma
Lsm110	336.924	-0.0643245	0.0737005	-0.872783	0.382781	0.661777	Stroma
Star4	214.176	-1.03221	0.385858	-2.67512	0.00747036	0.0671139	Stroma
Ash2l7	219.635	-0.0130148	0.0843604	-0.154276	0.877392	0.952965	Stroma
Kcnu11	24.9656	-0.375349	0.244232	-1.53685	0.124329	0.376535	Stroma
Hgsnat8	210.713	-0.0988183	0.0799272	-1.23635	0.216327	0.499982	Stroma
Pomk3	52.0333	0.000252495	0.126531	0.00199552	0.998408	0.99948	Stroma
Fnta8	429.756	-0.00496532	0.0600861	-0.0826369	0.93414	0.976615	Stroma
Hook38	865.597	-0.0877229	0.0933696	-0.939523	0.347462	0.631548	Stroma
1700047A11Rik	2.35233	0.446932	0.848578	0.526684	0.598413	0.816943	Stroma
Rnf1706	133.68	0.0160875	0.0874236	0.184018	0.854	0.943389	Stroma
Gm452501	8.09198	0.0407687	0.359042	0.113549	0.909596	0.966721	Stroma
Thap16	83.0473	0.234604	0.13492	1.73884	0.0820622	0.297801	Stroma
Gm45307	5.39147	2.68874	0.809649	3.32088	0.000897348	0.0146706	Stroma
Gm45572	2.60829	-0.976251	0.655071	-1.4903	0.136146	0.398241	Stroma
Zfp7038	282.535	-0.224549	0.0801455	-2.80176	0.00508239	0.0510358	Stroma
Gm45370	3.48709	-0.053572	0.515164	-0.10399	0.917177	0.969466	Stroma
Gm32389	2.72387	-0.0801613	0.564896	-0.141904	0.887155	0.957724	Stroma
Erlin25	145.692	-0.22814	0.0875086	-2.60706	0.00913227	0.0768094	Stroma
Plpbp8	226.785	0.0746902	0.0863489	0.864982	0.387049	0.66588	Stroma
Adgra23	244.265	0.109682	0.0709246	1.54646	0.121993	0.372132	Stroma
Brf23	61.2258	0.268594	0.135687	1.97952	0.0477579	0.219556	Stroma
Rab11fip14	16.1347	0.521481	0.320181	1.62871	0.103375	0.340514	Stroma
4933416M07Rik	2.16207	-2.12724	0.81352	-2.61486	0.00892636	0.0755447	Stroma
Gm452671	3.17589	-0.0801727	0.572027	-0.140155	0.888537	0.958178	Stroma
Eif4ebp17	436.838	0.263731	0.102895	2.56311	0.0103739	0.0838248	Stroma
Unc5d1	9.46216	-2.51073	0.898185	-2.79534	0.00518453	0.0519589	Stroma
Dusp26	4.83901	-1.70022	0.646985	-2.62791	0.0085911	0.0737654	Stroma
Rnf1226	423.99	0.31019	0.092251	3.36246	0.000772516	0.0131922	Stroma
Tti24	52.1855	0.0277572	0.137104	0.202453	0.839563	0.938206	Stroma
Mak168	213.346	0.134212	0.0982571	1.36593	0.171961	0.445947	Stroma
Fut104	128.252	0.0438758	0.0939973	0.466777	0.640659	0.838527	Stroma
Wrn8	275.894	-0.0828354	0.0855761	-0.967973	0.333058	0.619348	Stroma
Purg6	278.703	0.0140293	0.0678155	0.206875	0.836107	0.936976	Stroma
Tex151	12.3242	-1.06708	0.81218	-1.31384	0.188899	0.467318	Stroma
Ppp2cb8	291.8	-0.15223	0.0824783	-1.8457	0.0649356	0.260457	Stroma
Ubxn87	108.947	0.0102615	0.106836	0.0960492	0.923481	0.972413	Stroma
Gsr7	157.982	-0.229535	0.117103	-1.96012	0.049982	0.225502	Stroma
Gtf2e28	523.127	0.213354	0.081141	2.62942	0.0085531	0.0735514	Stroma
Smim182	20.5195	0.443863	0.245497	1.80802	0.0706037	0.273719	Stroma
Rbpms8	4006.84	0.0386088	0.0688686	0.560616	0.575059	0.803112	Stroma
Gm266325	231.796	-0.0870668	0.109148	-0.797695	0.425048	0.697151	Stroma
Gm26978	3.49641	2.08572	0.674295	3.09319	0.00198016	0.0260806	Stroma
Dctn68	381.078	-0.0304098	0.0935977	-0.324899	0.745258	0.896651	Stroma
Gm101312	39.5842	0.977447	0.244595	3.99618	6.4372e-05	0.0021089	Stroma
Leprotl18	329.528	0.115101	0.0569252	2.02197	0.0431796	0.206615	Stroma
Saraf8	889.413	-0.0444248	0.0819571	-0.54205	0.587784	0.810949	Stroma
Dusp45	48.2006	0.313813	0.216795	1.44751	0.147755	0.414037	Stroma
Tnks9	444.417	-0.021339	0.0824766	-0.258728	0.795845	0.918936	Stroma
Ppp1r3b2	4.10095	-0.26757	0.538329	-0.497039	0.619162	0.827606	Stroma
Eri18	149.973	-0.0970388	0.10168	-0.954352	0.339906	0.624647	Stroma
Mfhas18	220.416	0.08114	0.0780521	1.03956	0.298544	0.588438	Stroma
Gm350213	19.1004	0.289495	0.225586	1.28331	0.199385	0.479957	Stroma
Prag17	71.8628	0.0888091	0.176627	0.502805	0.615102	0.825399	Stroma
Gm35520	3.64231	-0.423485	0.52	-0.814394	0.415419	0.689858	Stroma
Lonrf15	99.667	-0.0699962	0.0988043	-0.708433	0.478676	0.737756	Stroma
Trmt9b4	97.1444	0.152284	0.114018	1.33562	0.181674	0.457388	Stroma
Dlc15	5467.32	0.172824	0.0600237	2.87926	0.00398609	0.0431387	Stroma
G630064G18Rik	19.5009	0.252484	0.23719	1.06448	0.28711	0.577851	Stroma
AI4292141	8.05147	-0.363833	0.323161	-1.12586	0.260227	0.548978	Stroma
Sgcz1	11.6711	-2.50345	0.762895	-3.28151	0.00103252	0.0162506	Stroma
Tusc38	533.926	-0.0897203	0.0535588	-1.67517	0.0939004	0.321972	Stroma
Gm6213	88.5308	0.292327	0.217093	1.34655	0.178125	0.453429	Stroma
Msr1	3.52508	1.69259	0.595484	2.84237	0.0044779	0.046579	Stroma
Fgf201	7.14601	0.89178	0.379064	2.35258	0.0186435	0.122399	Stroma
Micu36	344.591	-0.103208	0.103275	-0.999348	0.317626	0.606371	Stroma
Zdhhc29	44.3975	-0.334769	0.191612	-1.74712	0.0806164	0.295236	Stroma
Cnot78	225.013	-0.136252	0.0703185	-1.93764	0.0526669	0.23196	Stroma
Vps37a8	198.839	-0.191042	0.101591	-1.8805	0.0600406	0.249263	Stroma
Mtmr72	16.7751	0.236404	0.277002	0.85344	0.393415	0.671969	Stroma
Slc7a23	277.482	0.220359	0.168888	1.30476	0.191974	0.47092	Stroma
Pdgfrl4	317.188	-0.366956	0.255834	-1.43435	0.151472	0.418682	Stroma
Mtus15	360.935	0.10779	0.10546	1.02209	0.306737	0.596642	Stroma
B430010I23Rik4	56.8822	0.284414	0.186564	1.52449	0.127387	0.381943	Stroma
Gm161921	3.99083	0.737918	0.484465	1.52316	0.127718	0.382471	Stroma
Gm16193	14.745	0.668229	0.256443	2.60576	0.00916698	0.0769722	Stroma
Fgl11	4.507	-0.780744	0.556168	-1.40379	0.160381	0.429637	Stroma
Pcm18	880.487	-0.0980496	0.0763928	-1.28349	0.19932	0.479869	Stroma
Asah17	446.071	-0.128823	0.0737342	-1.74712	0.0806164	0.295236	Stroma
Frg18	356.97	-0.175879	0.0672219	-2.6164	0.00888629	0.0753793	Stroma
Gm99081	2.27403	-2.21579	0.94662	-2.34073	0.0192459	0.124891	Stroma
Fat12	172.524	-0.226855	0.148681	-1.52578	0.127065	0.381466	Stroma
Klkb1	2.43383	-0.187925	0.757975	-0.24793	0.804188	0.922083	Stroma
Cyp4v35	59.9423	-0.167056	0.131342	-1.27191	0.203404	0.484723	Stroma
Fam149a4	57.321	0.044725	0.14214	0.314655	0.753023	0.900053	Stroma
Tlr33	40.9961	-0.264364	0.144676	-1.82729	0.0676562	0.266007	Stroma
Sorbs25	862.238	-0.173404	0.151169	-1.14709	0.251346	0.539946	Stroma
Gm163511	28.0292	-0.561571	0.227652	-2.46679	0.013633	0.09923	Stroma
Sorbs2os2	51.6258	-0.194094	0.187947	-1.0327	0.301742	0.590864	Stroma
Pdlim33	82.787	-0.54246	0.180398	-3.00702	0.00263821	0.0321386	Stroma
1700029J07Rik3	38.0945	-0.104617	0.166732	-0.627456	0.53036	0.774538	Stroma
Ufsp26	242.768	0.0764958	0.108327	0.706156	0.480091	0.738857	Stroma
Ankrd373	33.6462	-0.250994	0.162941	-1.5404	0.123464	0.37523	Stroma
Lrp2bp3	21.0845	-0.0551649	0.246105	-0.224152	0.822639	0.930344	Stroma
Snx258	140.551	0.230061	0.116303	1.97812	0.0479149	0.219803	Stroma
Cfap977	170.995	-0.0341336	0.0896833	-0.380601	0.703499	0.874231	Stroma
Slc25a414	2486.18	0.019386	0.0922214	0.210211	0.833503	0.93517	Stroma
Acsl15	78.1612	0.129974	0.130701	0.994436	0.32001	0.608029	Stroma
Cenpu2	16.7521	0.527404	0.323228	1.63167	0.102748	0.339382	Stroma
Primpol5	63.7307	0.0575767	0.135557	0.424741	0.671025	0.855978	Stroma
Casp37	253.567	-0.366964	0.0828819	-4.42755	9.53098e-06	0.00044961	Stroma
Gm166753	15.7037	0.536309	0.263556	2.0349	0.0418611	0.203013	Stroma
Irf28	751.737	0.0368101	0.051879	0.709536	0.477992	0.737242	Stroma
Gm454791	6.73641	0.229425	0.361685	0.634323	0.52587	0.771715	Stroma
Enpp62	30.0517	0.153746	0.233118	0.659517	0.509564	0.760298	Stroma
E330018M18Rik1	3.87945	-0.47681	0.651954	-0.731355	0.464562	0.727231	Stroma
Stox25	455.301	0.0297903	0.0836179	0.356267	0.721641	0.883244	Stroma
Trappc116	102.024	-0.0532865	0.0931961	-0.571768	0.567479	0.799022	Stroma
Rwdd4a7	159.328	-0.0186572	0.0858843	-0.217237	0.828024	0.933227	Stroma
Ing28	268.748	-0.195493	0.0741257	-2.63732	0.00835648	0.0724514	Stroma
AA3864762	32.3958	-0.083067	0.181131	-0.458601	0.646521	0.841314	Stroma
Cdkn2aip8	344.33	-0.0927058	0.0967176	-0.958521	0.3378	0.623121	Stroma
1700061N14Rik3	32.3227	0.189866	0.176545	1.07545	0.282173	0.573043	Stroma
Wwc25	709.68	0.173269	0.0798535	2.16984	0.0300189	0.166387	Stroma
Dctd4	81.3643	0.466212	0.239941	1.94303	0.0520126	0.230754	Stroma
Tenm34	823.729	-0.480136	0.145547	-3.29883	0.000970891	0.0154975	Stroma
Aga6	325.128	-0.0972292	0.0759857	-1.27957	0.200695	0.481532	Stroma
Neil32	44.3905	1.81091	0.926982	1.95355	0.0507542	0.227807	Stroma
Vegfc2	514.677	0.0542922	0.0949249	0.571949	0.567357	0.799022	Stroma
Spcs38	194.175	0.054673	0.0905134	0.604031	0.545823	0.786692	Stroma
Asb52	11.1544	0.12264	0.311314	0.393945	0.693622	0.868027	Stroma
Gpm6a3	112.489	-3.93417	1.05382	-3.73326	0.000189017	0.00469675	Stroma
Hpgd2	452.352	-0.340785	0.246669	-1.38154	0.167112	0.439531	Stroma
Cep445	131.554	0.00546328	0.0975411	0.0560101	0.955334	0.983876	Stroma
Fbxo88	140.703	-0.127975	0.0839102	-1.52515	0.127223	0.381736	Stroma
Gm34030	9.9912	-0.817065	0.837037	-0.976139	0.328996	0.616483	Stroma
5033428I22Rik	11.8513	-0.798067	0.743798	-1.07296	0.283288	0.574178	Stroma
Sap306	56.5848	-0.147146	0.212446	-0.692626	0.488544	0.745799	Stroma
2500002B13Rik2	5.52249	-1.41324	0.640077	-2.20792	0.0272497	0.157024	Stroma
Hmgb28	1099.05	0.530878	0.251642	2.10966	0.034888	0.181437	Stroma
Galnt78	188.622	-0.179716	0.137675	-1.30537	0.191767	0.470687	Stroma
AW0462002	4.98418	-1.04605	0.519821	-2.01232	0.0441857	0.209755	Stroma
Mfap3l2	22.225	0.510801	0.248552	2.0551	0.0398691	0.19648	Stroma
Hpf18	283.856	0.121471	0.092389	1.31478	0.188583	0.466741	Stroma
Clcn38	234.173	-0.182791	0.0649758	-2.81322	0.00490477	0.0498269	Stroma
B230317F23Rik1	4.6011	0.256846	0.428956	0.598771	0.549326	0.788919	Stroma
Nek18	211.711	0.0477339	0.0739954	0.645094	0.518867	0.766712	Stroma
Gm161781	8.28343	-0.451529	0.352067	-1.28251	0.199664	0.480094	Stroma
Sh3rf17	950.883	-0.0995069	0.0839897	-1.18475	0.236116	0.522958	Stroma
Cbr45	81.8083	-0.194158	0.116026	-1.6734	0.0942481	0.322729	Stroma
Palld5	1670.6	-0.538039	0.112192	-4.79572	1.62093e-06	0.000111172	Stroma
4930512H18Rik	8.5909	0.36634	0.32412	1.13026	0.258366	0.547426	Stroma
Ddx605	148.45	-0.00270924	0.19173	-0.0141305	0.988726	0.995575	Stroma
Anxa10	5.15179	0.944581	0.653224	1.44603	0.148169	0.414441	Stroma
Spock31	4.28578	-1.07489	0.950227	-1.1312	0.257972	0.547004	Stroma
Cpe4	1238.65	0.172542	0.177707	0.970938	0.331579	0.618359	Stroma
Msmo16	64.4183	-0.198351	0.321692	-0.616586	0.537508	0.78045	Stroma
Klhl220	184.06	-0.162267	0.121586	-1.33459	0.182012	0.457797	Stroma
Gm453452	5.4296	-0.0369324	0.396408	-0.0931676	0.92577	0.973184	Stroma
Tmem1928	83.6809	0.0975542	0.166897	0.584517	0.558872	0.794799	Stroma
Tma165	115.695	0.172378	0.0926262	1.86101	0.0627424	0.25539	Stroma
Npy1r	13.5663	0.503609	0.376969	1.33594	0.181568	0.457363	Stroma
Naf16	173.144	0.0134843	0.0810427	0.166385	0.867854	0.94886	Stroma
Gm391851	5.19118	-1.31936	0.605029	-2.18065	0.0292091	0.163998	Stroma
Nat23	11.4495	-0.577284	0.319207	-1.80849	0.0705298	0.273558	Stroma
Psd36	2280.53	0.0463832	0.074148	0.625549	0.531611	0.77532	Stroma
Gm159913	27.4777	0.20649	0.206658	0.999185	0.317705	0.606371	Stroma
Sh2d4a2	29.5432	-1.03831	0.495943	-2.0936	0.0362954	0.185794	Stroma
Csgalnact14	42.2462	-0.103008	0.298526	-0.345054	0.730054	0.888533	Stroma
Ints105	76.8413	-0.0533175	0.113188	-0.471052	0.637604	0.837178	Stroma
Lpl3	496.887	-1.04024	0.181315	-5.73717	9.62711e-09	1.64069e-06	Stroma
Slc18a11	2.60854	0.366613	0.700996	0.522988	0.600982	0.818032	Stroma
Atp6v1b28	180.786	-0.137877	0.0957196	-1.44042	0.149748	0.416074	Stroma
Lzts12	6.5187	-0.768071	0.745729	-1.02996	0.303028	0.592169	Stroma
Zfp9303	42.6492	0.086219	0.154784	0.557027	0.577509	0.804361	Stroma
D130040H23Rik5	81.9586	-0.100115	0.110277	-0.90785	0.363958	0.645166	Stroma
Zfp8684	67.828	0.0495794	0.120182	0.412538	0.679945	0.860731	Stroma
Zfp9642	28.5396	0.0249335	0.203795	0.122346	0.902625	0.96479	Stroma
Zfp8698	229.872	0.0906665	0.0827656	1.09546	0.273315	0.563806	Stroma
Zfp9634	51.2415	0.0167837	0.134533	0.124756	0.900717	0.963659	Stroma
Zfp8665	80.9588	0.0871955	0.128158	0.680373	0.496268	0.751052	Stroma
Atp13a16	100.39	0.233957	0.104617	2.23631	0.0253316	0.149648	Stroma
Gmip6	46.0037	-0.0665485	0.139731	-0.476262	0.633888	0.835217	Stroma
Lpar21	10.7439	-0.1171	0.300682	-0.38945	0.696943	0.870444	Stroma
Pbx41	17.0389	-0.458768	0.300677	-1.52578	0.127064	0.381466	Stroma
Yjefn31	19.3421	0.242866	0.233414	1.0405	0.298109	0.587883	Stroma
Ndufa138	1480.62	0.0545348	0.0970572	0.561883	0.574196	0.802677	Stroma
Gatad2a8	418.413	0.0627695	0.0828623	0.757516	0.448741	0.715473	Stroma
Mau28	225.105	0.0496032	0.0819609	0.605205	0.545043	0.78618	Stroma
Sugp16	103.534	0.0947845	0.101367	0.935065	0.349755	0.633434	Stroma
Rfxank5	65.3958	-0.0282204	0.14937	-0.188929	0.850148	0.941806	Stroma
Nr2c2ap6	88.8146	0.390933	0.111792	3.49696	0.000470596	0.00917908	Stroma
Borcs88	148.824	-0.101779	0.17529	-0.580632	0.561489	0.795697	Stroma
Mef2b5	71.0579	0.0398851	0.115635	0.344922	0.730153	0.888533	Stroma
Tmem161a6	153.505	-0.0228548	0.0940171	-0.243092	0.807934	0.923712	Stroma
Slc25a421	31.5253	0.265545	0.170606	1.55648	0.119593	0.368115	Stroma
Armc63	38.0254	0.192544	0.179963	1.06991	0.28466	0.575874	Stroma
Sugp25	152.339	-0.0160701	0.12135	-0.132427	0.894646	0.960692	Stroma
Homer35	144.16	-0.0713006	0.0830689	-0.858331	0.39071	0.669664	Stroma
Ddx495	129.148	0.213865	0.113811	1.87912	0.0602282	0.249573	Stroma
Cope8	627.848	0.0468015	0.0862941	0.542348	0.587579	0.810933	Stroma
Cers11	10.9696	0.479413	0.359782	1.33251	0.182693	0.458871	Stroma
Upf17	161.64	0.124608	0.0738539	1.68722	0.0915613	0.317212	Stroma
Comp2	7.29198	0.492291	0.556446	0.884706	0.376315	0.655371	Stroma
Crtc16	97.4931	0.00435544	0.116607	0.0373514	0.970205	0.9895	Stroma
Klhl265	78.5285	0.0274225	0.109163	0.251208	0.801654	0.921042	Stroma
Rex1bd8	422.044	0.0373157	0.100135	0.372653	0.709407	0.876563	Stroma
Uba528	4391.96	0.476808	0.349253	1.36522	0.172184	0.44618	Stroma
Kxd18	427.299	-0.231832	0.109475	-2.11766	0.0342036	0.179777	Stroma
Fkbp88	509.756	0.0267718	0.0838667	0.319218	0.749561	0.898239	Stroma
Ell9	204.354	0.0481039	0.0690127	0.697029	0.485785	0.743684	Stroma
Isyna17	458.889	-0.270028	0.145206	-1.85963	0.0629386	0.255761	Stroma
Ssbp48	356.332	-0.064429	0.0775882	-0.830397	0.406314	0.682123	Stroma
Gdf152	9.96479	-1.32415	0.738994	-1.79183	0.0731595	0.278368	Stroma
Pgpep14	64.3389	-0.0537381	0.131066	-0.410007	0.6818	0.86148	Stroma
Lsm48	590.342	0.235968	0.11332	2.08232	0.0373137	0.188633	Stroma
Jund8	9316.35	-0.371055	0.117242	-3.16486	0.00155157	0.0221036	Stroma
Gm11175	2.98524	0.828602	0.683032	1.21312	0.225082	0.511529	Stroma
Iqcn4	149.139	-0.150347	0.113225	-1.32785	0.184227	0.460826	Stroma
Gm33364	179.921	-0.0716207	0.204416	-0.350367	0.726063	0.886009	Stroma
Pde4c4	368.814	-0.201398	0.18714	-1.07619	0.281844	0.572785	Stroma
Rab3a4	107.473	-0.0350866	0.105361	-0.333014	0.739124	0.893302	Stroma
Mpv17l25	62.3088	-0.226847	0.132023	-1.71823	0.0857545	0.304536	Stroma
Ifi306	173.158	-0.183946	0.0893473	-2.05878	0.0395153	0.195456	Stroma
Pik3r23	104.357	0.140707	0.109184	1.28871	0.197499	0.477598	Stroma
2010320M18Rik5	107.058	0.0108948	0.147978	0.0736246	0.941309	0.97941	Stroma
Mast36	67.5647	-0.299339	0.183799	-1.62862	0.103393	0.340514	Stroma
Il12rb11	6.94435	-0.995585	0.458022	-2.17366	0.0297305	0.165523	Stroma
Arrdc23	32.1898	0.239366	0.192528	1.24328	0.213765	0.496919	Stroma
Kcnn11	10.0599	-0.0336872	0.560935	-0.0600556	0.952111	0.98281	Stroma
Ccdc1248	258.97	0.202326	0.0789425	2.56295	0.0103787	0.0838248	Stroma
Slc5a5	4.0946	-0.0697396	0.446131	-0.156321	0.87578	0.952011	Stroma
Rpl18a8	17600.8	0.288916	0.141032	2.04858	0.0405036	0.198066	Stroma
Map1s6	118.161	0.151842	0.0918872	1.65248	0.0984358	0.331109	Stroma
1700026F02Rik	2.35566	0.0984153	0.667646	0.147407	0.882811	0.955284	Stroma
Haus85	66.4409	0.00738879	0.120903	0.0611136	0.951269	0.982661	Stroma
Myo9b8	162.952	-0.043137	0.0896402	-0.481223	0.630358	0.833495	Stroma
Use18	736.463	0.0506713	0.10939	0.463217	0.643209	0.839696	Stroma
Ocel14	47.6026	-0.182915	0.13527	-1.35222	0.176304	0.451478	Stroma
Nr2f65	269.309	0.0699681	0.0766565	0.912748	0.361375	0.64333	Stroma
Ushbp12	6.1686	0.496416	0.516128	0.961807	0.336147	0.621942	Stroma
Babam18	263.329	0.0633175	0.0966471	0.655141	0.512377	0.761994	Stroma
Abhd85	126.557	0.0559552	0.0973587	0.574732	0.565472	0.797917	Stroma
Mrpl348	332.91	-0.00322524	0.169933	-0.0189795	0.984857	0.994703	Stroma
Dda18	134.533	0.0197334	0.102949	0.191681	0.847992	0.941147	Stroma
Ano84	33.9802	-0.0199959	0.170292	-0.117421	0.906526	0.965849	Stroma
Gtpbp35	71.3113	0.179603	0.163509	1.09843	0.272016	0.562571	Stroma
Plvap2	3.38282	-0.457446	0.815385	-0.561018	0.574785	0.802995	Stroma
Ccdc194	2.14112	1.05754	0.745469	1.41862	0.156009	0.424197	Stroma
Bst28	1822.17	0.186757	0.167797	1.113	0.26571	0.555453	Stroma
Mvb12a8	264.824	0.0451258	0.0814159	0.554263	0.579399	0.80582	Stroma
Tmem2211	11.1798	-0.425118	0.696607	-0.61027	0.541683	0.783215	Stroma
Slc27a13	213.254	-0.238509	0.0796362	-2.99498	0.00274463	0.033006	Stroma
Pgls8	662.82	0.193082	0.132229	1.46021	0.144232	0.409057	Stroma
Fam129c2	9.40273	0.286874	0.291636	0.983671	0.325278	0.612783	Stroma
Colgalt17	466.064	-0.121452	0.0550787	-2.20506	0.0274498	0.157704	Stroma
Unc13a2	7.19317	0.133372	0.345855	0.38563	0.699771	0.872103	Stroma
Jak33	3.40725	-1.30034	0.921715	-1.41079	0.158307	0.427081	Stroma
Zfp7093	21.3726	-0.134171	0.209075	-0.641735	0.521045	0.768593	Stroma
Zfp8822	25.6143	0.00546142	0.179771	0.0303799	0.975764	0.991335	Stroma
Zfp6174	76.2449	-0.194306	0.108597	-1.78924	0.0735754	0.279461	Stroma
Zfp9615	50.7272	0.135803	0.134794	1.00749	0.313699	0.602468	Stroma
Tpm48	1488.42	-0.123066	0.0859226	-1.43229	0.15206	0.419566	Stroma
Gm265861	11.9047	-0.154918	0.319867	-0.484322	0.628158	0.832226	Stroma
Gm160914	52.6846	0.0154524	0.163822	0.0943242	0.924852	0.972885	Stroma
Rab8a8	252.857	-0.148775	0.0789416	-1.88463	0.0594802	0.247851	Stroma
Hsh2d3	13.5795	0.0373728	0.245858	0.15201	0.879179	0.953707	Stroma
Cib3	5.88915	0.340367	0.384682	0.8848	0.376265	0.655371	Stroma
Fam32a8	329.353	-0.10321	0.0889266	-1.16062	0.245797	0.533937	Stroma
Ap1m16	126.935	0.0865239	0.0975919	0.886589	0.3753	0.654951	Stroma
Gm102822	13.7742	0.445371	0.282081	1.57887	0.114365	0.359872	Stroma
Klf28	2718.05	-0.224897	0.181256	-1.24077	0.21469	0.498315	Stroma
Eps15l18	364.919	0.0288659	0.0914248	0.315733	0.752205	0.899575	Stroma
Calr32	25.1276	0.258447	0.184782	1.39866	0.161916	0.431943	Stroma
1700030K09Rik5	89.0733	0.0312504	0.102997	0.30341	0.761578	0.904381	Stroma
Cherp8	277.702	0.206641	0.0897745	2.30177	0.0213479	0.133105	Stroma
Slc35e14	96.1453	0.242585	0.137624	1.76266	0.0779574	0.289508	Stroma
Gm174355	83.7939	0.2277	0.132543	1.71794	0.0858074	0.30466	Stroma
Med267	241.522	0.0805214	0.0705348	1.14158	0.253627	0.542288	Stroma
Smim78	484.329	0.19263	0.0842032	2.28767	0.0221565	0.136731	Stroma
Tmem38a5	204.633	0.335728	0.0832606	4.03225	5.52446e-05	0.00183482	Stroma
Nwd11	98.6957	1.0957	0.637679	1.71827	0.0857474	0.304536	Stroma
Sin3b8	515.616	-0.0124428	0.0854901	-0.145547	0.884279	0.956183	Stroma
Large17	1362.99	-0.0821382	0.0645921	-1.27165	0.203499	0.484744	Stroma
Hmgxb47	250.421	0.0654238	0.0901547	0.725684	0.468033	0.729819	Stroma
Gm45822	3.43686	0.193147	0.638862	0.30233	0.7624	0.904746	Stroma
Tom16	125.48	-0.0417977	0.106207	-0.393548	0.693914	0.868136	Stroma
Gm45820	2.99757	0.536605	0.595019	0.901827	0.367149	0.647226	Stroma
Hmox15	303.702	-0.245303	0.166117	-1.47669	0.139758	0.40239	Stroma
Mcm54	38.8357	0.57659	0.32436	1.77762	0.0754663	0.28374	Stroma
Rasd21	7.36372	0.675102	0.392597	1.71958	0.0855085	0.304239	Stroma
Iqcm1	3.53058	2.19579	0.884395	2.48281	0.013035	0.096841	Stroma
Nr3c28	232.219	-0.251245	0.179174	-1.40225	0.160842	0.43015	Stroma
Arhgap108	2193.76	0.183872	0.0751973	2.44519	0.0144776	0.103066	Stroma
Gm45406	11.3794	-0.286787	0.341887	-0.838835	0.401562	0.678285	Stroma
4933421D24Rik1	11.9079	-0.279878	0.275265	-1.01676	0.30927	0.598944	Stroma
Gm45285	8.49654	-0.0888542	0.343114	-0.258964	0.795663	0.918915	Stroma
0610038B21Rik1	26.9291	0.425511	0.219344	1.93993	0.0523882	0.231325	Stroma
Prmt94	105.798	0.290782	0.0924264	3.1461	0.00165465	0.0230179	Stroma
Tmem184c6	160.258	-0.0972146	0.077416	-1.25574	0.209209	0.49086	Stroma
4933431K23Rik2	46.377	-0.461115	0.162528	-2.83714	0.00455193	0.0471697	Stroma
Ednra2	480.454	-0.126627	0.114244	-1.10839	0.267693	0.55794	Stroma
Rbmxl18	504.372	0.0639903	0.0965208	0.662969	0.50735	0.758635	Stroma
Slc10a78	467.328	0.113298	0.0695009	1.63017	0.103066	0.339835	Stroma
Lsm68	382.142	0.177891	0.126456	1.40675	0.159503	0.428524	Stroma
Zfp8276	184.223	-0.168733	0.0864926	-1.95083	0.051077	0.228661	Stroma
1700011L22Rik	2.66145	2.30207	0.884908	2.60148	0.00928232	0.0775687	Stroma
Mmaa5	79.9411	0.00599288	0.114499	0.0523402	0.958258	0.984578	Stroma
Gm48903	30.5449	0.446971	0.198212	2.25502	0.0241323	0.144281	Stroma
Smad17	428.632	-0.159291	0.0496736	-3.20675	0.00134245	0.0197643	Stroma
Otud48	218.368	0.113287	0.0865546	1.30885	0.190584	0.469559	Stroma
Abce18	344.271	0.274841	0.0800745	3.43232	0.000598439	0.0110108	Stroma
Anapc108	282.281	0.0342508	0.0789193	0.433998	0.66429	0.851951	Stroma
Gm454352	23.8622	-0.0918329	0.195947	-0.468661	0.639312	0.838089	Stroma
Hhip1	454.093	1.26866	0.323256	3.92463	8.6862e-05	0.00264806	Stroma
Frem3	2.2878	-0.227563	0.879535	-0.258731	0.795843	0.918936	Stroma
Smarca58	1179.62	-0.0275086	0.0528621	-0.520385	0.602795	0.818702	Stroma
Gab15	530.867	0.173191	0.0848392	2.0414	0.0412113	0.200438	Stroma
Gm311052	15.0102	0.324775	0.302549	1.07346	0.283064	0.574022	Stroma
Usp388	182.169	-0.00337675	0.0999381	-0.0337885	0.973046	0.990824	Stroma
Gm97253	46.0406	0.0300824	0.163414	0.184087	0.853945	0.943389	Stroma
Inpp4b5	65.1302	0.104194	0.444996	0.234146	0.814872	0.926825	Stroma
Il153	75.4304	0.240079	0.152149	1.57792	0.114584	0.360413	Stroma
Zfp3308	250.133	-0.0743903	0.0730181	-1.01879	0.308301	0.598029	Stroma
Rnf1503	359.285	-0.39208	0.114757	-3.4166	0.000634084	0.0114542	Stroma
Tbc1d93	21.0658	-0.532862	0.355641	-1.49831	0.134052	0.394647	Stroma
Elmod24	59.7054	-0.017112	0.129944	-0.131687	0.895232	0.960905	Stroma
Scoc6	268.974	-0.114875	0.0718602	-1.59859	0.109913	0.351821	Stroma
Ndufb78	505.415	-0.173625	0.146067	-1.18867	0.234569	0.521946	Stroma
Tecr8	812.359	-0.0176159	0.090114	-0.195485	0.845013	0.940083	Stroma
D830024N08Rik2	20.2896	0.190091	0.251529	0.755743	0.449803	0.716179	Stroma
Dnajb119	2568.13	-0.0907546	0.287515	-0.315652	0.752267	0.899585	Stroma
Gipc16	222.237	0.0107963	0.0959734	0.112492	0.910433	0.966942	Stroma
Pkn18	133.629	-0.167395	0.0923993	-1.81164	0.0700412	0.27224	Stroma
Ptger11	6.05966	-0.0587212	0.389747	-0.150665	0.88024	0.954331	Stroma
Ddx397	120.155	0.250606	0.174798	1.43369	0.15166	0.41886	Stroma
Adgre57	248.736	-0.160111	0.108645	-1.47371	0.140559	0.403428	Stroma
Adgrl14	268.523	0.118157	0.0901181	1.31114	0.189812	0.468976	Stroma
Gm106441	14.7044	-0.010435	0.241801	-0.0431554	0.965578	0.987761	Stroma
Asf1b3	36.569	0.1401	0.220804	0.634501	0.525754	0.771703	Stroma
Prkaca6	245.725	0.038932	0.0673139	0.578366	0.563017	0.796293	Stroma
Samd19	121.25	0.225308	0.117709	1.91412	0.0556049	0.239023	Stroma
1700067K01Rik1	6.52493	0.674983	0.38131	1.77017	0.0766987	0.286924	Stroma
2210011C24Rik	2.9899	1.9779	0.676498	2.92373	0.00345869	0.0388516	Stroma
Palm31	40.3989	0.179003	0.178436	1.00318	0.315773	0.604668	Stroma
Il27ra4	70.4248	0.31418	0.126511	2.48343	0.0130125	0.0967596	Stroma
Gm106432	35.5331	0.142279	0.282167	0.504237	0.614095	0.824604	Stroma
C330011M18Rik2	42.488	-0.0700284	0.166413	-0.420812	0.673893	0.857637	Stroma
Rfx15	56.6686	0.0240552	0.142294	0.169052	0.865756	0.948201	Stroma
Dcaf155	34.3793	-0.201901	0.164953	-1.22398	0.220958	0.50556	Stroma
Cc2d1a4	50.5866	0.147602	0.134066	1.10097	0.270912	0.561355	Stroma
4930432K21Rik2	19.4082	0.27384	0.271569	1.00836	0.31328	0.60208	Stroma
Nanos32	30.228	0.46601	0.194839	2.39177	0.0167676	0.11389	Stroma
Gm268875	699.386	0.0856504	0.179124	0.478162	0.632535	0.834606	Stroma
Gm265328	414.622	-0.250271	0.157027	-1.59381	0.11098	0.353692	Stroma
Zswim47	320.193	-0.397403	0.127255	-3.12289	0.00179086	0.0241529	Stroma
D8Ertd738e8	929.241	-0.111491	0.0837103	-1.33186	0.182905	0.459086	Stroma
Mri18	208.898	0.0635835	0.0779782	0.8154	0.414843	0.689258	Stroma
Ccdc1305	48.987	0.224639	0.142026	1.58168	0.113722	0.358907	Stroma
Cacna1a3	149.951	-0.0882905	0.169405	-0.52118	0.602241	0.818446	Stroma
Gm161831	6.3862	0.137282	0.409887	0.334927	0.73768	0.892197	Stroma
Ier28	4577.41	-0.216307	0.106501	-2.03104	0.0422511	0.203966	Stroma
Nacc16	130.531	0.108651	0.0947966	1.14615	0.251732	0.540497	Stroma
Trmt19	239.343	0.0972453	0.100063	0.971842	0.331129	0.61813	Stroma
Nfix5	2093.4	-0.0092738	0.0620021	-0.149573	0.881102	0.954331	Stroma
Dand54	487.078	0.412216	0.0933008	4.41814	9.95528e-06	0.000461444	Stroma
Gadd45gip18	398.942	0.17471	0.0898972	1.94344	0.0519631	0.230686	Stroma
Rad23a8	326.28	0.228326	0.081188	2.81232	0.00491863	0.0498754	Stroma
Calr10	2525.5	0.324497	0.100203	3.23841	0.00120199	0.0182209	Stroma
1700122E12Rik1	3.13992	0.821908	0.692386	1.18707	0.235202	0.522397	Stroma
Farsa8	184.268	0.192419	0.085011	2.26345	0.0236077	0.142159	Stroma
Syce24	64.7896	0.366924	0.219545	1.67129	0.0946639	0.323444	Stroma
Gcdh4	99.3128	0.101101	0.108174	0.934617	0.349986	0.633784	Stroma
Klf14	5.08	0.741131	0.534439	1.38674	0.16552	0.437171	Stroma
Dnase2a6	62.1482	0.044531	0.121705	0.365893	0.714445	0.879413	Stroma
Mast12	19.8949	0.136207	0.308024	0.442195	0.658348	0.848322	Stroma
Rtbdn2	16.3044	-0.910315	0.608593	-1.49577	0.134714	0.395768	Stroma
Rnaseh2a6	301.553	0.108288	0.151451	0.715001	0.474609	0.735046	Stroma
Prdx28	2271.68	0.113833	0.0938343	1.21313	0.22508	0.511529	Stroma
Junb8	17384.6	-0.18303	0.151259	-1.21005	0.22626	0.512479	Stroma
Hook26	129.018	0.279453	0.108608	2.57305	0.0100807	0.0823174	Stroma
Best2	3.21796	-0.215746	0.671339	-0.321367	0.747932	0.897685	Stroma
Asna18	174.498	0.0692741	0.0809598	0.85566	0.392186	0.67082	Stroma
Trir8	626.051	0.0159605	0.0914325	0.17456	0.861425	0.946203	Stroma
Tnpo26	155.36	0.105677	0.0849301	1.24429	0.213394	0.49633	Stroma
A230103J11Rik2	6.44873	0.030241	0.365037	0.0828437	0.933976	0.976521	Stroma
Fbxw94	63.6305	-0.286781	0.120466	-2.38059	0.0172849	0.116374	Stroma
Dhps8	195.294	0.0677571	0.0720942	0.939841	0.347299	0.631539	Stroma
Wdr835	81.9042	-0.0995566	0.108543	-0.91721	0.359033	0.640744	Stroma
Wdr83os8	545.635	0.0934387	0.097096	0.962333	0.335882	0.621738	Stroma
Man2b18	232.749	-0.0855227	0.0928331	-0.921252	0.356919	0.639651	Stroma
Zfp7912	30.7622	0.485311	0.16607	2.92232	0.00347436	0.0389389	Stroma
Gm420312	6.22458	-0.473561	0.600656	-0.788406	0.430459	0.700493	Stroma
Vps358	471.561	-0.0656296	0.0482164	-1.36115	0.173467	0.447567	Stroma
Orc68	266.748	-0.0518774	0.0998145	-0.519738	0.603246	0.819021	Stroma
Mylk32	13.8348	-0.706327	0.554513	-1.27378	0.202742	0.484034	Stroma
4921524J17Rik8	439.56	-0.0172726	0.068522	-0.252073	0.800984	0.920587	Stroma
Gpt24	93.0795	0.421735	0.115588	3.6486	0.000263672	0.00601985	Stroma
Dnaja28	880.909	0.0738481	0.046667	1.58245	0.113548	0.358478	Stroma
Neto24	109.48	0.160908	0.118376	1.3593	0.174053	0.447928	Stroma
Itfg17	353.947	-0.0589906	0.0717135	-0.822587	0.410743	0.686076	Stroma
Gm392142	15.8795	-0.342839	0.299557	-1.14449	0.252422	0.54107	Stroma
Phkb8	436.868	0.0183225	0.074614	0.245564	0.80602	0.923041	Stroma
Lonp28	350.998	-0.1164	0.083588	-1.39255	0.163757	0.434215	Stroma
Siah1a8	300.55	-0.196877	0.0820353	-2.3999	0.0163993	0.112247	Stroma
Gm106383	47.6827	-0.389943	0.231574	-1.68388	0.092204	0.318523	Stroma
N4bp18	250.432	-0.21794	0.0802641	-2.71529	0.00662178	0.0617547	Stroma
Zfp4235	285.928	0.391491	0.080409	4.86874	1.1231e-06	8.41346e-05	Stroma
Cnep1r18	270.26	-0.0674862	0.0670212	-1.00694	0.313964	0.602598	Stroma
Heatr36	188.391	0.141456	0.081555	1.73449	0.0828309	0.299448	Stroma
9430002A10Rik	2.09834	-0.101354	0.676739	-0.149768	0.880947	0.954331	Stroma
Tent4b8	468.915	0.107705	0.0980111	1.09891	0.271808	0.562485	Stroma
Adcy75	413.556	1.29274	0.173353	7.45726	8.83372e-14	7.84434e-11	Stroma
Brd78	387.56	0.195517	0.0575126	3.39955	0.00067496	0.0119747	Stroma
Nkd15	266.231	-0.0389469	0.105446	-0.369355	0.711863	0.877817	Stroma
Cyld8	186.177	-0.116935	0.0831128	-1.40695	0.159443	0.428524	Stroma
Sall1	9.76756	0.2034	0.392777	0.51785	0.604563	0.819621	Stroma
Tox32	2.97459	-0.850729	0.70785	-1.20185	0.229422	0.516042	Stroma
Chd98	1008.18	-0.00276816	0.0883039	-0.0313482	0.974992	0.991312	Stroma
Rbl28	204.408	-0.0945846	0.096891	-0.976196	0.328967	0.616483	Stroma
Aktip6	123.833	-0.236126	0.111827	-2.11153	0.0347265	0.181297	Stroma
Gm454641	4.4471	-0.795043	0.662952	-1.19925	0.230432	0.516802	Stroma
Rpgrip1l5	72.4873	-0.0681923	0.120977	-0.563682	0.57297	0.801868	Stroma
Fto8	1061.47	0.141242	0.0709372	1.99109	0.0464713	0.216293	Stroma
4831440D22Rik3	19.063	-0.4548	0.272414	-1.66952	0.0950141	0.324115	Stroma
Gm32353	27.5392	-0.0253284	0.182416	-0.13885	0.889569	0.958494	Stroma
Mmp22	1162.65	0.148981	0.155778	0.95637	0.338885	0.623723	Stroma
Lpcat23	28.6841	-0.29577	0.317807	-0.93066	0.352029	0.636187	Stroma
Slc6a2	15.5605	-1.23098	0.759189	-1.62144	0.104923	0.343341	Stroma
Ces1d1	78.0798	-1.7519	0.873056	-2.00663	0.0447891	0.211333	Stroma
4930488L21Rik	10.1471	-0.134271	0.36574	-0.367123	0.713527	0.879053	Stroma
Gnao13	186.855	-0.104406	0.112235	-0.930252	0.352241	0.636364	Stroma
Amfr8	272.24	-0.105127	0.0671342	-1.56592	0.117367	0.364547	Stroma
Nudt218	486.753	-0.0407174	0.106804	-0.381235	0.703029	0.873969	Stroma
Ogfod16	122.898	0.197828	0.091436	2.16356	0.0304978	0.167882	Stroma
Bbs26	71.2737	-0.1282	0.11889	-1.07831	0.280895	0.571685	Stroma
Mt32	155.851	0.367139	0.532706	0.689197	0.490699	0.746759	Stroma
Gm45774	7.36428	0.8375	0.575425	1.45545	0.145546	0.410833	Stroma
Mt22	407.272	0.212569	0.437098	0.486318	0.626741	0.831515	Stroma
Mt13	3528.3	0.146629	0.349893	0.419069	0.675166	0.858432	Stroma
Gm39228	2.50228	-0.506091	0.818284	-0.618478	0.53626	0.779242	Stroma
Nup936	90.6018	0.157236	0.118935	1.32204	0.186156	0.463504	Stroma
Herpud18	667.926	0.115247	0.0809266	1.42409	0.15442	0.42151	Stroma
Nlrc56	83.452	0.575283	0.266926	2.15522	0.0311448	0.170156	Stroma
Cpne24	87.7779	-0.0367858	0.105539	-0.348551	0.727426	0.886723	Stroma
Fam192a8	216.216	-0.0472326	0.0758204	-0.622955	0.533314	0.77664	Stroma
Rspry18	371.456	-0.00361415	0.0558233	-0.0647426	0.948379	0.981599	Stroma
Arl2bp8	243.17	0.0390022	0.083621	0.466416	0.640918	0.838586	Stroma
Gm457672	10.2894	-0.108606	0.29501	-0.368143	0.712766	0.878527	Stroma
Cx3cl13	91.781	0.19681	0.171776	1.14574	0.251903	0.540699	Stroma
Ciapin17	112.476	0.156348	0.123442	1.26657	0.205311	0.486722	Stroma
Coq95	138.013	0.118678	0.120891	0.98169	0.326253	0.613843	Stroma
Polr2c8	475.908	0.031469	0.0700604	0.449169	0.653309	0.845643	Stroma
Dok43	15.5074	-0.106626	0.270998	-0.393457	0.693982	0.868136	Stroma
Ccdc102a4	130.402	0.0139938	0.102053	0.137123	0.890933	0.959097	Stroma
Adgrg13	18.5488	-0.573928	0.795456	-0.721508	0.470597	0.731587	Stroma
Katnb13	31.5609	-0.0792568	0.17621	-0.449787	0.652864	0.845431	Stroma
Kifc33	87.626	0.23753	0.15107	1.57232	0.115877	0.362386	Stroma
Gm312242	9.54309	0.129806	0.310942	0.417461	0.676341	0.858762	Stroma
Cngb12	15.4396	-0.178875	0.276676	-0.646517	0.517945	0.765752	Stroma
Zfp3193	47.9199	0.11494	0.155919	0.737182	0.461012	0.723956	Stroma
Usb14	49.3552	0.145443	0.165366	0.879524	0.379117	0.658073	Stroma
Mmp153	7.0546	-1.24737	0.418307	-2.98196	0.00286412	0.0339812	Stroma
Cfap209	494.797	-0.0298632	0.062485	-0.477926	0.632703	0.834699	Stroma
Csnk2a28	450.051	0.0182869	0.114725	0.159397	0.873356	0.950969	Stroma
Gins33	22.7972	-0.202521	0.211956	-0.955483	0.339334	0.623926	Stroma
Ndrg41	29.0577	-0.146639	0.175633	-0.834918	0.403764	0.679635	Stroma
Setd65	47.514	-0.0802802	0.142802	-0.562179	0.573994	0.80259	Stroma
Cnot19	545.198	0.0165622	0.0684722	0.241883	0.808871	0.924174	Stroma
4930513N10Rik2	16.2576	-0.173567	0.255408	-0.679566	0.496779	0.75118	Stroma
Gm316591	4.70893	0.476915	0.554929	0.859416	0.390111	0.669241	Stroma
Sap18b5	71.1863	0.454398	0.144845	3.13714	0.00170607	0.0233833	Stroma
Gm31805	4.72785	0.493777	0.470155	1.05024	0.293607	0.584095	Stroma
Slc38a74	49.3957	0.0949893	0.1777	0.534547	0.592963	0.814144	Stroma
Got28	283.627	0.099221	0.0940692	1.05477	0.291532	0.582374	Stroma
Cdh113	2289.77	-0.0452797	0.0655153	-0.691131	0.489483	0.746054	Stroma
Cdh52	121.267	0.917961	0.259214	3.54132	0.000398128	0.00811258	Stroma
Bean13	8.13485	0.0291495	0.396042	0.073602	0.941327	0.97941	Stroma
Tk27	63.6046	-0.0956422	0.119953	-0.79733	0.425259	0.697152	Stroma
Cklf8	101.077	-0.110863	0.121603	-0.911673	0.361941	0.643441	Stroma
Cmtm35	486.886	-0.163114	0.0699424	-2.33212	0.0196946	0.126922	Stroma
Cmtm45	136.919	-0.0446829	0.107843	-0.414331	0.678631	0.860149	Stroma
Dync1li26	241.761	-0.0990707	0.0638758	-1.55099	0.120904	0.370218	Stroma
K230015D01Rik2	5.01872	-0.264413	0.451368	-0.585802	0.558008	0.794558	Stroma
Terb1	2.77002	0.258029	0.736973	0.35012	0.726248	0.88606	Stroma
Nae18	284.561	-0.119542	0.0661582	-1.80691	0.0707758	0.273949	Stroma
Car71	3.3915	0.316373	0.685365	0.461613	0.644359	0.84038	Stroma
Pdp24	63.7596	-0.102957	0.130202	-0.790747	0.429092	0.699212	Stroma
Cdh16	2.39726	0.616628	0.821945	0.750206	0.453131	0.718442	Stroma
Rrad6	122.407	-0.867208	0.203521	-4.26103	2.03487e-05	0.000827324	Stroma
Ciao2b8	321.113	-0.0663266	0.0863826	-0.767824	0.442592	0.71064	Stroma
1700082M22Rik	2.15522	1.12404	0.911776	1.2328	0.217651	0.50112	Stroma
Ces2g3	224.545	-0.0548316	0.105641	-0.519036	0.603736	0.819356	Stroma
Gm3830	5.57231	-0.471056	0.49146	-0.958483	0.337819	0.623121	Stroma
Cbfb8	510.181	-0.0612119	0.0523484	-1.16932	0.242275	0.530133	Stroma
D230025D16Rik6	215.089	0.0529367	0.101844	0.519784	0.603214	0.819021	Stroma
B3gnt94	176.09	0.106421	0.115784	0.919131	0.358027	0.640304	Stroma
Tradd6	102.411	0.0871535	0.0971959	0.896679	0.36989	0.649857	Stroma
Fbxl84	44.8662	0.01664	0.138615	0.120045	0.904448	0.965849	Stroma
Hsf42	19.2409	0.213586	0.233507	0.91469	0.360355	0.642097	Stroma
Nol32	18.8805	-0.432043	0.231951	-1.86265	0.0625111	0.255064	Stroma
4931428F04Rik3	17.151	0.0876961	0.27736	0.316182	0.751864	0.899231	Stroma
Gm201632	3.44189	0.978238	0.487509	2.0066	0.0447918	0.211333	Stroma
Exoc3l3	4.62401	0.0327676	0.625957	0.0523481	0.958251	0.984578	Stroma
E2f48	149.792	0.112893	0.0805097	1.40223	0.160847	0.43015	Stroma
Elmo31	4.9317	-1.75467	0.604591	-2.90224	0.00370506	0.0406978	Stroma
Lrrc294	36.9048	-0.122173	0.16932	-0.721553	0.470569	0.731587	Stroma
Tmem2088	404.449	0.065612	0.0597543	1.09803	0.272191	0.562571	Stroma
Fhod15	62.2868	0.310652	0.132837	2.33858	0.019357	0.125419	Stroma
Slc9a51	14.4779	-0.0515777	0.272256	-0.189445	0.849744	0.941519	Stroma
Lrrc361	15.1898	0.0863316	0.317272	0.272106	0.785541	0.915427	Stroma
Tppp32	62.9144	-0.977889	0.54524	-1.7935	0.0728927	0.277931	Stroma
Zdhhc114	204.415	-0.115894	0.0862784	-1.34325	0.17919	0.454631	Stroma
Hsd11b22	308.912	-0.480244	0.34807	-1.37973	0.167668	0.440152	Stroma
Atp6v0d18	413.656	-0.0152397	0.0736928	-0.2068	0.836166	0.936976	Stroma
Gm382501	15.1827	0.3104	0.307871	1.00821	0.313352	0.602149	Stroma
Agrp5	64.6765	-0.0155396	0.125122	-0.124196	0.90116	0.963888	Stroma
Ripor15	98.8093	-0.0899776	0.10646	-0.845179	0.398011	0.675466	Stroma
Gm59144	73.7519	0.338076	0.177906	1.90031	0.0573924	0.243359	Stroma
Ctcf8	672.632	0.0175583	0.0559898	0.313599	0.753826	0.90039	Stroma
Carmil24	8.50424	-0.138462	0.307223	-0.450689	0.652214	0.845027	Stroma
Acd7	112.011	0.0512426	0.159508	0.321254	0.748018	0.897685	Stroma
Pard6a5	59.1128	0.0469054	0.126893	0.369644	0.711647	0.877792	Stroma
Enkd13	21.5314	0.0248216	0.231888	0.107041	0.914756	0.968731	Stroma
Gfod25	166.769	0.144782	0.184194	0.786028	0.431851	0.701017	Stroma
Ranbp108	206.8	-0.0755158	0.0814651	-0.92697	0.353942	0.63705	Stroma
Tsnaxip11	11.8974	0.679936	0.296296	2.29479	0.0217452	0.134934	Stroma
Cenpt5	40.0344	-0.336121	0.162814	-2.06444	0.0389757	0.193525	Stroma
Thap116	188.77	0.0760243	0.0966418	0.78666	0.431481	0.700858	Stroma
4930578M07Rik1	7.54058	0.343684	0.36572	0.939747	0.347347	0.631539	Stroma
Nutf25	56.6327	0.297889	0.130158	2.28867	0.0220988	0.136546	Stroma
Edc45	95.7372	0.142593	0.108585	1.31319	0.189118	0.467723	Stroma
Nrn1l	7.37044	0.688306	0.815273	0.844265	0.398522	0.675832	Stroma
Pskh15	125.463	-0.010882	0.0811915	-0.134029	0.89338	0.960092	Stroma
Ctrl	3.95437	-0.144011	0.611432	-0.235531	0.813797	0.926612	Stroma
Gm161562	15.9518	-0.0604259	0.229262	-0.263567	0.792114	0.917461	Stroma
Psmb108	365.245	0.0226543	0.128936	0.175702	0.860528	0.945694	Stroma
Lcat2	18.0685	0.00250874	0.25012	0.0100302	0.991997	0.996901	Stroma
Slc12a45	158.007	0.00321448	0.0789467	0.040717	0.967521	0.988256	Stroma
Dpep2	2.82949	0.735491	0.669852	1.09799	0.272209	0.562571	Stroma
Dus27	68.4695	0.0972804	0.11674	0.833308	0.404671	0.680312	Stroma
Ddx284	35.7929	0.117679	0.21641	0.54378	0.586593	0.810516	Stroma
Nfatc38	348.841	0.236039	0.0845597	2.79139	0.00524819	0.0525505	Stroma
1810019D21Rik1	25.5793	0.432682	0.337827	1.28078	0.200271	0.480924	Stroma
Pla2g154	77.4178	0.0184852	0.212471	0.0870009	0.930671	0.975236	Stroma
Slc7a67	219.16	0.0903257	0.107636	0.839179	0.401369	0.678071	Stroma
Slc7a6os8	355.618	-0.0273981	0.0845085	-0.324205	0.745783	0.896819	Stroma
Prmt77	166.956	0.111438	0.102202	1.09037	0.275551	0.56565	Stroma
Smpd33	32.7368	0.210294	0.561225	0.374704	0.70788	0.876108	Stroma
Gm10629	2.93494	0.198737	0.763591	0.260267	0.794658	0.918542	Stroma
Zfp905	82.3209	0.0763722	0.107275	0.711931	0.476508	0.736568	Stroma
6030452D12Rik	7.98832	0.929443	0.357403	2.60055	0.0093075	0.0776818	Stroma
Cdh32	65.8293	0.302123	0.238369	1.26746	0.204991	0.486615	Stroma
Cdh14	2.41772	1.36819	1.25404	1.09103	0.27526	0.56548	Stroma
Tango67	502.894	0.649551	0.143529	4.52558	6.02304e-06	0.000314615	Stroma
Has33	5.83595	-0.3642	0.61389	-0.593266	0.553003	0.791573	Stroma
Chtf83	35.5777	0.169598	0.156368	1.08461	0.278095	0.568523	Stroma
Utp48	207.156	0.034808	0.0792905	0.438993	0.660667	0.84979	Stroma
Sntb28	2084.25	-0.101183	0.090013	-1.12409	0.260976	0.549805	Stroma
Gm162082	3.55513	-0.753693	0.576328	-1.30775	0.190958	0.469964	Stroma
Vps4a7	212.069	-0.119175	0.0804625	-1.48112	0.138574	0.401057	Stroma
Pdf2	7.46475	0.448917	0.378926	1.18471	0.236133	0.522958	Stroma
Cog87	153.25	0.0464932	0.0892595	0.520876	0.602453	0.818537	Stroma
Nip78	234.739	0.125542	0.0877526	1.43063	0.152535	0.420245	Stroma
Tmed61	9.0291	-0.501063	0.377972	-1.32566	0.184952	0.462025	Stroma
Terf28	218.787	-0.0411975	0.0756273	-0.544744	0.58593	0.810115	Stroma
Cyb5b8	240.726	0.0208072	0.108242	0.192229	0.847563	0.941124	Stroma
Nfat58	2081.39	-0.259579	0.0626785	-4.14143	3.45145e-05	0.00125502	Stroma
Nqo13	33.7201	-0.297145	0.167166	-1.77755	0.0754781	0.28374	Stroma
Nob17	196.436	0.144535	0.0827358	1.74695	0.0806458	0.295236	Stroma
Wwp28	165.137	-0.130962	0.0931526	-1.40588	0.159759	0.428871	Stroma
Psmd78	967.76	0.0468531	0.0450992	1.03889	0.298855	0.588588	Stroma
Zfhx36	661.57	-0.19302	0.0926151	-2.08411	0.0371502	0.188397	Stroma
Dhx388	102.123	-0.0487188	0.100388	-0.485306	0.627459	0.83188	Stroma
Txnl4b3	13.6646	0.0938584	0.236974	0.39607	0.692053	0.867488	Stroma
Hp	8.0568	-2.41179	0.691149	-3.48954	0.000483851	0.00937604	Stroma
Dhodh5	81.1012	0.111899	0.102391	1.09286	0.274454	0.564919	Stroma
Pkd1l32	16.8333	-0.205531	0.249522	-0.8237	0.41011	0.685577	Stroma
Ist18	343.619	-0.129437	0.106241	-1.21834	0.223096	0.508856	Stroma
Zfp8216	130.742	-0.0722844	0.0927969	-0.778953	0.436008	0.704671	Stroma
Atxn1l5	81.3566	0.0986551	0.100881	0.977938	0.328105	0.615733	Stroma
Ap1g18	387.773	-0.0292024	0.0668191	-0.437037	0.662084	0.850776	Stroma
Gm173442	9.9846	0.362048	0.295915	1.22349	0.221145	0.505786	Stroma
Phlpp26	291.562	-0.0911239	0.0829648	-1.09834	0.272055	0.562571	Stroma
Zfp6122	24.5862	-0.092642	0.275124	-0.336728	0.736322	0.891892	Stroma
Cmtr23	14.6626	-0.121622	0.230771	-0.527023	0.598178	0.816938	Stroma
Vac145	64.2542	-0.0440779	0.122935	-0.358546	0.719934	0.882131	Stroma
Mtss24	177.95	-0.0425059	0.0923011	-0.460514	0.645148	0.840502	Stroma
Il343	146.602	0.104707	0.244142	0.428876	0.668014	0.854158	Stroma
Sf3b38	531.072	0.116685	0.0718857	1.62321	0.104545	0.343102	Stroma
Cog48	214.08	-0.0778404	0.0838382	-0.928459	0.353169	0.636449	Stroma
Fcsk2	24.5608	0.0449305	0.20896	0.215019	0.829752	0.933968	Stroma
St3gal25	197.21	-0.122201	0.107944	-1.13208	0.2576	0.546764	Stroma
Ddx19a7	147.07	0.113676	0.0841942	1.35016	0.176964	0.452178	Stroma
Ddx19b4	70.6146	0.17646	0.118573	1.4882	0.136697	0.398461	Stroma
Aars7	153.357	0.307867	0.100558	3.06158	0.00220174	0.0280997	Stroma
Clec18a1	3.92425	-0.601216	0.695037	-0.865013	0.387032	0.66588	Stroma
Pdpr5	116.98	-0.0349971	0.140969	-0.248261	0.803932	0.922083	Stroma
9430091E24Rik5	45.9564	-0.0156321	0.141777	-0.110258	0.912205	0.967604	Stroma
Glg18	1151.17	-0.0556566	0.0671098	-0.829336	0.406915	0.682587	Stroma
Rfwd37	276.819	0.115912	0.0935617	1.23888	0.21539	0.498841	Stroma
Mlkl3	74.2001	0.315827	0.148064	2.13305	0.0329207	0.175716	Stroma
Wdr595	105.12	0.00049877	0.162977	0.00306038	0.997558	0.999464	Stroma
Znrf18	565.582	-0.155431	0.0949101	-1.63767	0.101491	0.336745	Stroma
Ldhd1	8.51097	-1.76532	0.747683	-2.36106	0.0182229	0.120571	Stroma
Zfp118	262.19	0.0690174	0.0611109	1.12938	0.258737	0.547812	Stroma
Bcar15	122.018	-0.0744077	0.097634	-0.762108	0.445995	0.713564	Stroma
Cfdp18	1229.09	0.0611854	0.0632643	0.967139	0.333474	0.619741	Stroma
Tmem1703	34.4292	-0.0856951	0.157565	-0.543873	0.586529	0.810516	Stroma
Tmem2312	116.898	0.270506	0.243944	1.10889	0.267479	0.557769	Stroma
Gabarapl28	625.043	-0.219695	0.0590738	-3.71899	0.000200019	0.00489521	Stroma
Adat15	91.2745	0.166317	0.111748	1.48832	0.136666	0.398461	Stroma
Kars7	181.085	0.269641	0.144953	1.8602	0.0628574	0.255611	Stroma
Terf2ip6	205.101	0.100866	0.1739	0.580022	0.5619	0.795926	Stroma
Mon1b3	23.0468	0.185051	0.231481	0.799422	0.424046	0.696371	Stroma
Adamts181	4.05996	-1.95755	0.726136	-2.69584	0.00702106	0.0639975	Stroma
Nudt74	41.1039	-0.0156612	0.198204	-0.0790155	0.93702	0.977779	Stroma
Wwox8	1645.42	0.0485022	0.0812342	0.597066	0.550463	0.789887	Stroma
Gm16116	3.40722	0.0073679	0.728417	0.0101149	0.99193	0.996901	Stroma
Gm161182	61.7591	-0.0276889	0.190807	-0.145115	0.88462	0.956199	Stroma
4930488N15Rik	2.72404	-0.666886	0.58591	-1.1382	0.255035	0.543508	Stroma
Maf9	1527.49	-0.123214	0.095318	-1.29267	0.196126	0.476259	Stroma
Gm156551	13.0587	0.197427	0.290029	0.680714	0.496053	0.750956	Stroma
Cdyl28	201.16	0.0666399	0.123231	0.540773	0.588664	0.8113	Stroma
Cmc26	135.329	0.11136	0.0899398	1.23816	0.215656	0.499066	Stroma
Cenpn2	28.8494	0.50833	0.309554	1.64213	0.100562	0.335247	Stroma
Atmin5	51.1001	0.13959	0.131363	1.06262	0.287952	0.578441	Stroma
1700030J22Rik2	10.4966	0.156408	0.292837	0.534114	0.593263	0.81435	Stroma
Gcsh5	267.167	0.197414	0.127582	1.54735	0.12178	0.371751	Stroma
Bco1	2.14957	-0.531289	0.666848	-0.796718	0.425615	0.697247	Stroma
Gan5	118.793	-0.0481805	0.0864117	-0.557569	0.577139	0.804228	Stroma
Cmip8	887.126	0.0463289	0.0779547	0.594306	0.552308	0.791304	Stroma
Plcg25	16.461	-0.011608	0.249293	-0.0465639	0.962861	0.987082	Stroma
Sdr42e12	3.81086	0.628545	0.684599	0.918121	0.358555	0.640706	Stroma
Mphosph66	164.514	0.325162	0.15452	2.10434	0.0353488	0.183002	Stroma
Cdh133	110.392	-1.85253	0.287568	-6.44205	1.17869e-10	4.05856e-08	Stroma
Hsbp18	929.188	-0.0250743	0.0887648	-0.28248	0.777575	0.911339	Stroma
Mlycd6	80.9392	0.00294573	0.116088	0.025375	0.979756	0.992751	Stroma
Necab2	20.7962	1.07117	0.353501	3.03018	0.00244408	0.0303357	Stroma
Slc38a8	2.48996	1.73679	0.719732	2.4131	0.0158174	0.109463	Stroma
Mbtps18	358.835	0.119049	0.0619164	1.92274	0.0545129	0.236086	Stroma
Hsdl15	51.4734	-0.212806	0.133316	-1.59625	0.110433	0.352547	Stroma
Taf1c4	31.293	0.300341	0.172627	1.73982	0.0818903	0.297678	Stroma
Kcng4	7.04021	1.85416	0.660354	2.80782	0.00498782	0.0503316	Stroma
Wfdc14	190.892	1.12297	0.30954	3.62786	0.000285776	0.00638624	Stroma
Atp2c2	4.54424	0.957086	0.73727	1.29815	0.194236	0.473928	Stroma
Meak72	19.923	0.283951	0.2216	1.28137	0.200064	0.480585	Stroma
Cotl17	244.014	-0.0635801	0.0703255	-0.904083	0.365951	0.646662	Stroma
Klhl364	58.2204	0.127739	0.140031	0.912223	0.361651	0.643346	Stroma
Usp108	209.282	0.0240148	0.0977005	0.2458	0.805837	0.92302	Stroma
Crispld22	459.069	0.212732	0.18631	1.14182	0.253531	0.54215	Stroma
Zdhhc74	61.5871	0.0180801	0.132164	0.1368	0.891189	0.959121	Stroma
A130014A01Rik3	70.3329	0.455835	0.136345	3.34324	0.00082805	0.0138875	Stroma
6430548M08Rik3	58.729	-0.287844	0.202394	-1.4222	0.15497	0.422399	Stroma
A330074K22Rik	8.5432	-0.355851	0.311824	-1.14119	0.25379	0.542361	Stroma
Gse18	495.158	0.366509	0.13204	2.77573	0.0055078	0.0544711	Stroma
Gins22	52.73	0.463343	0.323919	1.43043	0.152594	0.420337	Stroma
Gm10614	4.5323	0.778005	0.540209	1.44019	0.149813	0.416074	Stroma
1190005I06Rik3	23.7348	0.155808	0.208831	0.746099	0.455608	0.719263	Stroma
Emc88	254.047	0.189563	0.065952	2.87426	0.00404976	0.0435763	Stroma
Cox4i18	4134.97	0.0238521	0.105319	0.226474	0.820833	0.929556	Stroma
Irf85	197.142	0.557485	0.171184	3.25664	0.00112739	0.0173357	Stroma
Foxf11	4.5005	0.290585	0.448522	0.647872	0.517067	0.765407	Stroma
Mthfsd4	49.3923	-0.184552	0.136529	-1.35174	0.176457	0.451567	Stroma
Foxl1	7.62072	1.72698	0.593236	2.91112	0.00360133	0.0399485	Stroma
1700018B08Rik	3.41684	0.987669	0.659758	1.49702	0.134389	0.395295	Stroma
Fbxo317	104.281	0.292112	0.0918486	3.18037	0.00147089	0.021211	Stroma
Map1lc3b8	1627.87	-0.183204	0.0968875	-1.8909	0.058638	0.24587	Stroma
Zcchc145	498.207	0.0811058	0.0734841	1.10372	0.269715	0.55987	Stroma
Gm458331	3.66441	-0.368333	0.638173	-0.577168	0.563826	0.79699	Stroma
Klhdc45	69.3069	0.193048	0.152802	1.26339	0.206448	0.487955	Stroma
Gm420475	384.605	0.231732	0.211894	1.09362	0.274121	0.564778	Stroma
Gm268122	50.9395	0.0700787	0.191712	0.365541	0.714708	0.879672	Stroma
Slc7a56	398.394	0.108536	0.11246	0.965102	0.334494	0.620447	Stroma
Car5a	4.3097	1.68072	0.785022	2.14098	0.0322756	0.17409	Stroma
Banp7	378.096	0.182869	0.0690664	2.64772	0.00810356	0.071025	Stroma
Zfp469	12.835	0.440625	0.300326	1.46715	0.142334	0.406272	Stroma
Zfpm15	31.3943	-0.134807	0.16533	-0.815381	0.414854	0.689258	Stroma
Gm453531	2.12656	-0.615391	0.766693	-0.802656	0.422174	0.694931	Stroma
Zc3h188	249.89	0.00296655	0.0671314	0.0441902	0.964753	0.987728	Stroma
Il17c1	7.07489	-0.55501	0.419399	-1.32335	0.18572	0.463051	Stroma
Cyba8	1100.35	-0.178318	0.0748563	-2.38214	0.0172122	0.116161	Stroma
Mvd2	30.3133	0.106791	0.274008	0.389737	0.696731	0.870355	Stroma
Rnf1668	189.311	-0.00757451	0.0683093	-0.110886	0.911707	0.96732	Stroma
Ctu25	59.3306	0.235706	0.136345	1.72874	0.0838549	0.301299	Stroma
Piezo18	391.069	0.081845	0.140751	0.581487	0.560912	0.795689	Stroma
Cdt15	38.7809	-0.193052	0.167595	-1.1519	0.249363	0.538355	Stroma
Aprt8	987.086	0.0199117	0.112396	0.177157	0.859385	0.945209	Stroma
Galns5	46.8705	-0.0482192	0.164871	-0.292466	0.76993	0.908029	Stroma
Trappc2l8	383.791	-0.0752571	0.099701	-0.754828	0.450352	0.716622	Stroma
Cbfa2t35	120.143	0.113588	0.170688	0.66547	0.50575	0.757741	Stroma
Acsf33	23.0314	-0.130383	0.206426	-0.631618	0.527637	0.773036	Stroma
Gm458943	12.4717	-0.288996	0.271609	-1.06402	0.287321	0.578036	Stroma
Ankrd118	2237.77	0.00645312	0.0468898	0.137623	0.890538	0.958938	Stroma
2810013P06Rik8	181.719	0.128796	0.136975	0.940286	0.347071	0.631539	Stroma
Spg78	171.287	0.0908201	0.0870254	1.0436	0.296668	0.58676	Stroma
Rpl138	30835.2	0.236061	0.122579	1.92579	0.0541309	0.235264	Stroma
Cpne72	20.6278	-0.147348	0.226639	-0.650144	0.515599	0.764495	Stroma
Sult5a14	230.382	-0.395774	0.145907	-2.7125	0.00667768	0.0618981	Stroma
Dpep11	245.69	0.16813	0.213609	0.787093	0.431227	0.700858	Stroma
Chmp1a8	218.392	-0.167928	0.0864557	-1.94236	0.0520931	0.230874	Stroma
Spata331	14.6118	0.15926	0.245212	0.649478	0.516029	0.76473	Stroma
Cdk105	112.008	-0.269666	0.0987765	-2.73006	0.00633227	0.0597897	Stroma
4933417D19Rik1	8.82098	0.634293	0.316401	2.00472	0.0449935	0.21191	Stroma
Vps9d14	76.6403	-0.00294425	0.105068	-0.0280224	0.977644	0.991619	Stroma
Zfp2764	49.5072	0.124707	0.131322	0.949627	0.342302	0.626861	Stroma
Fanca2	7.60388	-0.0439118	0.368923	-0.119027	0.905254	0.965849	Stroma
Tcf258	973.107	-0.185101	0.0657729	-2.81425	0.00488919	0.0497529	Stroma
Mc1r2	7.10659	0.155832	0.358008	0.435274	0.663363	0.851387	Stroma
Tubb32	37.4455	0.498053	0.179804	2.76998	0.00560593	0.0549902	Stroma
Def83	63.005	0.14955	0.140276	1.06611	0.286374	0.577237	Stroma
Afg3l18	154.531	-0.0431859	0.0844025	-0.511666	0.608885	0.822469	Stroma
Dbndd11	3.55514	-0.373675	0.799524	-0.467372	0.640234	0.838414	Stroma
Gas85	112.355	0.0614556	0.0926135	0.663571	0.506965	0.758559	Stroma
Rhou4	369.77	-0.316284	0.0831539	-3.8036	0.00014261	0.00375955	Stroma
4732419C18Rik	13.033	0.457303	0.356516	1.2827	0.199597	0.480094	Stroma
Rab4a5	87.6636	0.0707735	0.102464	0.690714	0.489746	0.7461	Stroma
2810455O05Rik1	2.12226	-0.995194	0.728161	-1.36672	0.171713	0.445439	Stroma
Ccsap3	12.8794	0.416283	0.308494	1.3494	0.177208	0.452322	Stroma
Acta1	2.56937	-0.693816	0.70051	-0.990443	0.321957	0.609454	Stroma
Nup1335	102.934	0.0471643	0.0913077	0.516543	0.605475	0.819992	Stroma
Gm458902	15.4161	0.0906347	0.262323	0.345507	0.729713	0.888474	Stroma
Abcb105	86.0677	0.0258834	0.112628	0.229813	0.818237	0.92837	Stroma
Taf5l8	90.2819	0.147551	0.113146	1.30408	0.192206	0.471215	Stroma
Urb24	39.5403	0.112828	0.155877	0.723827	0.469172	0.730781	Stroma
Gm45732	3.40324	-0.12577	0.474906	-0.264832	0.791139	0.917332	Stroma
Galnt28	240.945	-0.159149	0.0668953	-2.37908	0.0173558	0.116804	Stroma
Pgbd51	10.6301	-0.282602	0.595852	-0.474282	0.635299	0.835967	Stroma
Cog25	101.66	-0.0392423	0.0967028	-0.405803	0.684887	0.863053	Stroma
Agt3	623.709	0.362857	0.194483	1.86575	0.0620765	0.25372	Stroma
Capn9	3.11191	-1.08983	0.696943	-1.56373	0.11788	0.365334	Stroma
2310022B05Rik5	265.64	0.0159578	0.084736	0.188324	0.850623	0.942069	Stroma
Ttc135	79.6562	0.043466	0.110036	0.395017	0.69283	0.867877	Stroma
Arv14	38.4031	-0.100221	0.208545	-0.480572	0.630821	0.833716	Stroma
Fam89a1	5.88778	-0.558295	0.385021	-1.45004	0.147047	0.412947	Stroma
2810004N23Rik8	327.255	0.175639	0.0674598	2.60361	0.0092249	0.0772419	Stroma
Gnpat6	153.056	0.0466494	0.118385	0.394048	0.693546	0.868027	Stroma
Exoc84	27.2506	0.120285	0.177468	0.677787	0.497907	0.752004	Stroma
Sprtn4	38.4195	-0.0547169	0.157031	-0.348447	0.727504	0.886754	Stroma
Egln18	301.167	0.204148	0.0930405	2.19418	0.0282223	0.160653	Stroma
Tsnax8	246.741	0.108069	0.094569	1.14275	0.253143	0.541735	Stroma
Disc14	37.5689	-0.0846044	0.146002	-0.579473	0.56227	0.795967	Stroma
Sipa1l26	194.041	-0.472298	0.135426	-3.48751	0.000487545	0.00942251	Stroma
Map101	13.0405	-0.0389281	0.368499	-0.10564	0.915868	0.969185	Stroma
Ntpcr5	115.92	0.0720829	0.118902	0.60624	0.544356	0.785862	Stroma
Kcnk12	29.7242	0.183884	0.230146	0.798987	0.424298	0.696628	Stroma
Coa67	178.088	0.0413687	0.0859613	0.481248	0.63034	0.833495	Stroma
Tarbp14	47.0102	0.335045	0.144903	2.3122	0.0207667	0.130404	Stroma
Gm267593	46.5336	-0.0451243	0.173463	-0.260138	0.794758	0.918561	Stroma
Irf2bp28	738.633	-0.109067	0.0775663	-1.40612	0.159689	0.428818	Stroma
Gm317183	22.0822	-0.554441	0.270971	-2.04613	0.0407436	0.198866	Stroma
Tomm208	999.733	-0.0521051	0.108985	-0.478094	0.632583	0.834606	Stroma
Rbm348	141.666	-0.0898053	0.101878	-0.881498	0.378048	0.657361	Stroma
Pard36	1818.78	-0.0174854	0.0823594	-0.212307	0.831868	0.934627	Stroma
Nrp13	1492.52	0.651263	0.0695513	9.36378	7.69358e-21	4.32687e-17	Stroma
Itgb18	2448.78	0.0706405	0.0473849	1.49078	0.136019	0.397996	Stroma
Ccdc7a2	6.35764	-0.0818653	0.553125	-0.148005	0.882339	0.954962	Stroma
Ccdc7b	3.10133	-0.494029	0.538356	-0.917662	0.358796	0.64074	Stroma
2610044O15Rik85	74.0278	-0.0757126	0.122656	-0.617279	0.537051	0.780055	Stroma
Gm328562	12.8126	0.270015	0.358429	0.753331	0.451251	0.717049	Stroma
Alkbh86	165.957	0.114623	0.0915893	1.25149	0.210757	0.493115	Stroma
Cwf19l28	451.353	-0.0339484	0.086132	-0.394145	0.693474	0.868027	Stroma
Gucy1a24	745.042	0.103025	0.0882073	1.16798	0.242814	0.530413	Stroma
Aasdhppt8	199.332	-0.0352003	0.0736683	-0.477821	0.632777	0.834732	Stroma
Kbtbd34	63.5183	0.0350814	0.138308	0.253646	0.799769	0.920072	Stroma
Msantd46	185.099	0.104339	0.100865	1.03445	0.300926	0.590394	Stroma
Gria42	157.474	1.54045	0.285669	5.39242	6.95151e-08	8.31815e-06	Stroma
Casp14	14.116	-0.158894	0.406618	-0.390769	0.695968	0.869805	Stroma
Casp47	376.721	0.211732	0.233586	0.906439	0.364704	0.645798	Stroma
Casp124	238.915	-0.0318874	0.111346	-0.28638	0.774587	0.909895	Stroma
Pdgfd5	363.709	0.451375	0.125579	3.59433	0.000325222	0.00703481	Stroma
Ddi11	2.71718	0.0274712	0.615668	0.0446201	0.96441	0.98765	Stroma
Dync2h16	385.159	0.0493536	0.0706276	0.698787	0.484685	0.743013	Stroma
Dcun1d58	560.716	-0.000682619	0.0572223	-0.0119292	0.990482	0.996464	Stroma
Mmp3	70.5791	-1.84124	0.863935	-2.13123	0.0330702	0.176111	Stroma
Tmem1238	247.269	0.0433705	0.064924	0.66802	0.504121	0.756787	Stroma
Birc28	402.205	0.0476621	0.0814318	0.585301	0.558346	0.794674	Stroma
Birc38	407.039	0.375868	0.161718	2.32422	0.0201136	0.128593	Stroma
Yap15	738.344	-0.0777705	0.0879314	-0.884446	0.376456	0.655408	Stroma
Gm204163	28.8176	-0.183251	0.248723	-0.736767	0.461264	0.72415	Stroma
Gm454941	7.05014	-0.336134	0.368512	-0.91214	0.361695	0.643346	Stroma
Cfap3001	44.948	-0.0319034	0.162267	-0.196611	0.844132	0.939885	Stroma
Cep1263	48.4142	0.137501	0.132941	1.0343	0.300997	0.590445	Stroma
Trpc62	123.7	0.778956	0.158328	4.9199	8.65898e-07	7.02376e-05	Stroma
Gm320141	17.5428	-0.162877	0.314421	-0.518022	0.604443	0.819607	Stroma
Pgr1	111.04	-0.314261	0.273648	-1.14841	0.250798	0.539728	Stroma
Arhgap425	2525.85	-0.280067	0.0975712	-2.87038	0.00409973	0.0438236	Stroma
Gm168332	105.362	-0.0861256	0.124155	-0.693696	0.487873	0.745597	Stroma
Cntn51	4.51363	1.18892	0.660882	1.79899	0.0720195	0.276162	Stroma
Jrkl4	67.3246	-0.202006	0.124637	-1.62076	0.10507	0.343548	Stroma
Ccdc828	185.563	-0.337668	0.141342	-2.38901	0.0168938	0.114563	Stroma
Maml28	1542.07	-0.513156	0.125715	-4.08189	4.46706e-05	0.00153813	Stroma
Mtmr27	177.145	0.026634	0.082224	0.32392	0.745998	0.896819	Stroma
Cep578	247.164	-0.174619	0.0815917	-2.14016	0.032342	0.174337	Stroma
Fam76b8	220.91	-0.0320135	0.0976459	-0.327854	0.743022	0.89564	Stroma
Sesn38	475.91	-0.298196	0.0650004	-4.5876	4.48372e-06	0.000251327	Stroma
Endod15	54.3947	-0.0287062	0.132349	-0.216898	0.828288	0.933401	Stroma
Kdm4d1	15.6813	-0.0756141	0.245523	-0.307972	0.758104	0.902153	Stroma
Cwc158	583.043	0.00306205	0.10249	0.0298765	0.976166	0.991347	Stroma
Amotl15	432.61	0.00770595	0.0682256	0.112948	0.910072	0.966933	Stroma
Piwil41	7.43922	-0.354012	0.350348	-1.01046	0.312277	0.601589	Stroma
Fut42	5.77743	-0.0446413	0.435245	-0.102566	0.918307	0.970114	Stroma
Ankrd495	80.7681	0.104569	0.111806	0.935273	0.349648	0.633375	Stroma
Mre11a7	90.3423	-0.0243643	0.106211	-0.229397	0.818561	0.928611	Stroma
Panx16	72.5703	0.0909935	0.118978	0.76479	0.444396	0.712115	Stroma
Vstm51	11.2477	0.460871	0.280859	1.64093	0.100811	0.335788	Stroma
Med178	161.364	0.111876	0.0888089	1.25974	0.207763	0.489379	Stroma
4931406C07Rik5	203.209	-0.18331	0.0842065	-2.17691	0.0294875	0.165067	Stroma
Taf1d8	1154.01	0.0616818	0.117702	0.524052	0.600243	0.818032	Stroma
Cep2956	141.98	0.233103	0.0907705	2.56804	0.0102274	0.0830797	Stroma
Smco46	523.382	0.141509	0.0953078	1.48475	0.137609	0.399495	Stroma
Deup11	4.76494	-0.655667	0.598398	-1.0957	0.273208	0.563655	Stroma
Slc36a44	128.282	-0.0391127	0.0987706	-0.395995	0.692109	0.867488	Stroma
Fat33	457.522	0.792889	0.182962	4.33362	1.46675e-05	0.000620227	Stroma
Chordc18	466.854	0.132353	0.0567557	2.33198	0.0197018	0.126922	Stroma
Naalad23	578.076	-0.214488	0.0878406	-2.44178	0.0146149	0.103781	Stroma
Zfp5582	10.8639	-0.334518	0.289812	-1.15426	0.248394	0.537365	Stroma
Zfp3175	95.1911	-0.0325906	0.102945	-0.316581	0.751561	0.89906	Stroma
Zfp5608	194.986	-0.29485	0.0911311	-3.23545	0.0012145	0.0183611	Stroma
Zfp268	111.708	0.163975	0.088268	1.85769	0.0632127	0.256376	Stroma
Zfp4264	89.04	-0.00953559	0.103155	-0.0924396	0.926349	0.973422	Stroma
Zfp2668	429.251	0.0825748	0.0494027	1.67146	0.0946301	0.323444	Stroma
Zfp8464	88.1896	0.216899	0.112411	1.92953	0.0536657	0.234321	Stroma
Fbxl12os2	19.2208	-0.102695	0.207501	-0.494911	0.620663	0.82873	Stroma
Fbxl128	96.4185	0.00165743	0.103762	0.0159734	0.987256	0.995159	Stroma
Ubl58	966.347	-0.123165	0.120224	-1.02446	0.305616	0.595366	Stroma
Pin18	310.631	-0.0291127	0.0744305	-0.391139	0.695694	0.869712	Stroma
Olfm22	42.8901	-0.494202	0.235491	-2.0986	0.0358519	0.18441	Stroma
Col5a3	61.519	-0.513745	0.34329	-1.49653	0.134515	0.395526	Stroma
Shfl4	125.255	0.189674	0.10665	1.77848	0.0753258	0.283493	Stroma
Angptl62	13.4711	-0.627168	0.429808	-1.45918	0.144515	0.409653	Stroma
Ppan5	128.182	0.528256	0.158229	3.33855	0.00084218	0.0140131	Stroma
Eif3g8	546.896	0.124916	0.110954	1.12583	0.260237	0.548978	Stroma
Dnmt18	163.083	0.260834	0.102339	2.54873	0.0108116	0.0858954	Stroma
S1pr23	168.955	0.202486	0.0891793	2.27054	0.0231746	0.140547	Stroma
Mrpl429	370.685	0.0874644	0.0728026	1.20139	0.2296	0.516232	Stroma
Icam18	2458.92	0.146077	0.137738	1.06054	0.288898	0.579612	Stroma
Gm470791	5.37568	-0.336412	0.547471	-0.614484	0.538896	0.781054	Stroma
Icam41	7.30766	-0.387394	0.483785	-0.800757	0.423272	0.695989	Stroma
Icam52	27.5389	-0.161606	0.269212	-0.600291	0.548312	0.788493	Stroma
Zglp12	13.6967	0.0978659	0.262697	0.372543	0.709488	0.876563	Stroma
Fdx27	239.208	0.0487254	0.0719434	0.677275	0.498232	0.75223	Stroma
1700084C06Rik6	77.4954	0.0743338	0.110416	0.673218	0.500808	0.753998	Stroma
Tyk26	58.1824	-0.0325749	0.148664	-0.219118	0.826558	0.93276	Stroma
Cdc378	910.249	0.00639543	0.0950215	0.0673051	0.946339	0.98051	Stroma
Pde4a4	82.374	0.0934454	0.127754	0.731447	0.464506	0.727211	Stroma
Gm167541	2.23074	0.65779	0.773627	0.850268	0.395176	0.673063	Stroma
Keap18	244.713	0.0321514	0.0728676	0.441231	0.659046	0.848615	Stroma
Atg4d6	66.3639	-0.153202	0.117787	-1.30067	0.193371	0.472766	Stroma
Kri16	83.2955	0.11772	0.107838	1.09163	0.274995	0.565402	Stroma
Cdkn2d7	114.783	-0.0361739	0.108141	-0.334507	0.737997	0.892277	Stroma
Gm393022	7.59621	0.169298	0.348387	0.485947	0.627005	0.831734	Stroma
Slc44a27	200.685	0.0381116	0.0933405	0.408307	0.683049	0.862088	Stroma
Gm361985	86.4701	-0.0834248	0.127126	-0.656236	0.511672	0.76177	Stroma
Ilf38	478.55	-0.0750792	0.0587605	-1.27772	0.20135	0.482469	Stroma
Gm168533	25.3154	-0.0911292	0.202597	-0.449806	0.65285	0.845431	Stroma
Qtrt17	207.206	0.118032	0.0845224	1.39646	0.162576	0.432952	Stroma
Dnm28	524.265	0.104444	0.0665346	1.56977	0.116469	0.363275	Stroma
Tmed16	369.768	0.117327	0.0661278	1.77425	0.0760226	0.284961	Stroma
AB1246115	27.9087	0.0557422	0.177419	0.314183	0.753382	0.900053	Stroma
Carm16	314.148	0.164008	0.0581008	2.82281	0.00476047	0.0488259	Stroma
Yipf25	49.1322	-0.402555	0.182201	-2.2094	0.0271471	0.156619	Stroma
Timm295	73.105	0.1351	0.117674	1.14808	0.250935	0.539875	Stroma
Smarca48	377.169	0.116474	0.082651	1.40922	0.158769	0.427847	Stroma
Gm265112	18.8171	0.173063	0.224403	0.771214	0.44058	0.708219	Stroma
Ldlr5	143.171	0.271638	0.116473	2.33221	0.0196898	0.126922	Stroma
Spc243	57.8814	0.645364	0.478919	1.34754	0.177805	0.452819	Stroma
Kank25	499.271	0.16285	0.0519617	3.13404	0.00172416	0.0235356	Stroma
Dock64	219.558	0.366498	0.0977393	3.74975	0.000177009	0.00449097	Stroma
Rab3d4	88.2741	-0.158664	0.141811	-1.11884	0.263208	0.552214	Stroma
Tmem2055	307.375	-0.235246	0.104605	-2.24889	0.0245194	0.146129	Stroma
Ccdc1591	14.1175	-0.523843	0.245685	-2.13217	0.0329925	0.175877	Stroma
Plppr23	45.9043	0.122786	0.139147	0.882416	0.377552	0.656809	Stroma
Swsap13	13.5547	-0.11092	0.250879	-0.442124	0.6584	0.848322	Stroma
Epor1	3.60945	1.7626	0.825344	2.1356	0.0327121	0.175156	Stroma
Rgl33	23.2471	-0.671757	0.290798	-2.31005	0.0208857	0.1309	Stroma
Ccdc151	2.99838	-0.643531	0.613774	-1.04848	0.294416	0.584965	Stroma
Prkcsh8	363.648	-0.0875265	0.0910047	-0.96178	0.33616	0.621942	Stroma
Elavl33	47.4119	0.27108	0.168362	1.6101	0.107375	0.347456	Stroma
Zfp6535	74.177	0.0667417	0.119015	0.560782	0.574946	0.803087	Stroma
Gm168453	53.6792	0.00543777	0.124772	0.0435815	0.965238	0.987761	Stroma
Ecsit5	112.66	0.255503	0.11112	2.29935	0.021485	0.133811	Stroma
Cnn11	43.141	-0.23351	0.305752	-0.763722	0.445033	0.712728	Stroma
Elof18	339.79	0.0810958	0.0987455	0.821261	0.411498	0.686725	Stroma
Acp53	23.4951	-2.06192	0.679065	-3.03641	0.00239417	0.0298775	Stroma
Pigyl7	298.29	0.132749	0.105669	1.25626	0.20902	0.49069	Stroma
Zfp8721	3.71039	-0.36129	0.575645	-0.627627	0.530248	0.774442	Stroma
1810064F22Rik2	38.5881	0.106254	0.251424	0.42261	0.67258	0.856959	Stroma
Zfp8096	202.34	0.484353	0.119669	4.04745	5.17786e-05	0.00174373	Stroma
Zfp5991	4.03734	0.73339	0.496777	1.47629	0.139865	0.402558	Stroma
Zfp8103	46.6496	-0.214708	0.177155	-1.21198	0.225522	0.511631	Stroma
Anln3	99.1292	0.556234	0.231606	2.40164	0.016322	0.111899	Stroma
Rp98	803.611	0.0567753	0.0645932	0.878967	0.379419	0.658261	Stroma
9530077C05Rik3	64.6605	0.152488	0.161552	0.943899	0.345221	0.62982	Stroma
Gm175451	12.0856	0.280755	0.284919	0.985386	0.324435	0.612083	Stroma
Bbs98	416.551	0.137736	0.104279	1.32084	0.186555	0.464009	Stroma
Bmper2	89.3023	-0.876902	0.249092	-3.52039	0.000430916	0.0085736	Stroma
Npsr1	2.24734	0.483175	0.756256	0.638905	0.522885	0.770108	Stroma
Gm107012	6.19648	-0.259426	0.422616	-0.613858	0.539309	0.781457	Stroma
Dpy19l16	272.535	0.167011	0.0737865	2.26344	0.0236089	0.142159	Stroma
Gm477722	9.36411	0.498852	0.429692	1.16095	0.245661	0.533778	Stroma
Herpud28	379.542	-0.156418	0.0785236	-1.99199	0.0463718	0.216069	Stroma
Gm296422	14.6162	0.271876	0.274245	0.991362	0.321509	0.609278	Stroma
1978-09-01	1758.18	-0.0556202	0.0514467	-1.08112	0.279642	0.570215	Stroma
Eepd15	225.511	0.0237076	0.115948	0.204467	0.837988	0.937704	Stroma
B3gat1	7.34468	-0.29987	0.354362	-0.846223	0.397428	0.674996	Stroma
Glb1l22	58.2266	0.143992	0.234303	0.614554	0.53885	0.781054	Stroma
Acad84	181.83	0.0186746	0.0774438	0.241137	0.809449	0.924521	Stroma
Thyn16	134.888	0.14174	0.131856	1.07497	0.28239	0.573274	Stroma
Vps26b7	128.867	0.0325305	0.0901534	0.360835	0.718223	0.881535	Stroma
Ncapd38	151.016	0.158315	0.0883162	1.79259	0.0730389	0.278174	Stroma
Jam34	334.866	0.0893899	0.0728169	1.2276	0.219598	0.503747	Stroma
Gm487962	3.54368	-1.29449	0.677785	-1.90989	0.0561475	0.24062	Stroma
Opcml1	139.229	-0.774862	0.265444	-2.91912	0.00351021	0.0392473	Stroma
Ntm1	37.795	-0.892569	0.231707	-3.85215	0.000117086	0.00327483	Stroma
Snx194	86.9751	0.154422	0.130223	1.18582	0.235693	0.52266	Stroma
Adamts151	12.4457	-0.364536	0.33399	-1.09146	0.275072	0.565414	Stroma
Adamts8	2.29006	-0.535828	0.929489	-0.576476	0.564293	0.797183	Stroma
Gm297242	7.63593	0.14487	0.333018	0.435021	0.663547	0.851488	Stroma
Zbtb448	327.783	0.0293241	0.0742005	0.395201	0.692695	0.867836	Stroma
St144	10.1378	-0.272188	0.293258	-0.928153	0.353328	0.636557	Stroma
Aplp28	1906.47	-0.233978	0.0569749	-4.10669	4.01369e-05	0.00142867	Stroma
4930517E14Rik2	8.03937	0.520416	0.379219	1.37234	0.169958	0.442863	Stroma
Prdm108	220.419	0.0330892	0.0917723	0.360558	0.71843	0.881553	Stroma
Nfrkb8	153.464	-0.0431955	0.0760799	-0.567765	0.570195	0.800854	Stroma
Tmem45b2	7.04284	0.97617	0.511203	1.90956	0.0561905	0.240621	Stroma
Arhgap325	1039.36	-0.0790683	0.0827129	-0.955937	0.339104	0.623786	Stroma
Kcnj51	11.5004	1.41069	0.356877	3.95287	7.72187e-05	0.00241266	Stroma
Fli16	157.992	-0.0552436	0.1405	-0.393192	0.694178	0.868136	Stroma
Gm272013	4.77406	0.141517	0.567592	0.249329	0.803106	0.921642	Stroma
Ets18	484.738	-0.142244	0.0929377	-1.53053	0.125886	0.379623	Stroma
Kirrel34	218.494	-0.444025	0.174348	-2.54677	0.0108725	0.0862033	Stroma
Kirrel3os1	3.45541	0.800429	0.828518	0.966097	0.333995	0.619931	Stroma
St3gal48	1296.16	0.341192	0.0893128	3.82019	0.000133349	0.00356555	Stroma
4930581F22Rik5	93.0781	0.132335	0.137043	0.965642	0.334223	0.620081	Stroma
Dcps8	192.402	-0.0910171	0.0866322	-1.05061	0.293436	0.584064	Stroma
Tirap4	56.0205	-0.352516	0.125734	-2.80366	0.00505261	0.0508251	Stroma
Srpr8	741.085	-0.0573764	0.0730491	-0.785451	0.432189	0.701211	Stroma
Foxred14	55.5059	0.123869	0.133678	0.926626	0.354121	0.637193	Stroma
Fam118b5	77.5763	0.0707772	0.13665	0.517945	0.604497	0.819607	Stroma
Rpusd45	78.8436	0.0203369	0.110671	0.18376	0.854202	0.943431	Stroma
Cdon6	208.884	-0.506746	0.203778	-2.48675	0.0128915	0.0960817	Stroma
Ddx251	4.71403	0.508855	0.738785	0.688772	0.490967	0.746852	Stroma
Pus35	68.3607	0.0654872	0.131357	0.498545	0.6181	0.827337	Stroma
Hyls13	36.6248	0.113772	0.204887	0.555292	0.578695	0.805124	Stroma
Pate22	13.5306	-0.403761	0.278423	-1.45017	0.147011	0.412947	Stroma
1700027I24Rik1	3.95799	-0.251697	0.602437	-0.417797	0.676095	0.858644	Stroma
Chek13	47.0598	0.429899	0.195928	2.19418	0.0282228	0.160653	Stroma
Stt3a8	470.564	0.0222201	0.0527263	0.421422	0.673447	0.85741	Stroma
Gm267872	17.0188	0.516789	0.23676	2.18276	0.0290537	0.163557	Stroma
Ei248	355.613	0.0418225	0.0636432	0.65714	0.511091	0.761422	Stroma
Fez12	68.1059	0.10834	0.150034	0.722104	0.470231	0.73152	Stroma
Pknox24	1303.92	0.287959	0.0987173	2.91701	0.00353406	0.0394356	Stroma
Gm3896	2.62215	-0.653375	0.680306	-0.960414	0.336847	0.62228	Stroma
Tmem2185	131.693	-0.257193	0.0937919	-2.74216	0.00610363	0.058412	Stroma
Slc37a22	34.08	0.0856835	0.244865	0.349922	0.726397	0.886109	Stroma
Ccdc1512	123.117	0.106576	0.108886	0.978786	0.327686	0.615532	Stroma
Gm348851	5.37471	0.0494896	0.425652	0.116268	0.90744	0.966213	Stroma
Msantd28	342.967	0.0182619	0.0568277	0.321357	0.74794	0.897685	Stroma
Esam3	28.9688	-0.72307	0.802302	-0.901244	0.367459	0.647427	Stroma
Siae5	92.6323	-0.248109	0.107612	-2.30559	0.0211337	0.131964	Stroma
Spa172	34.9805	0.0244783	0.206439	0.118574	0.905613	0.965849	Stroma
Tbrg18	798.415	0.0445047	0.0780951	0.569879	0.56876	0.799765	Stroma
Olfr8891	16.9871	2.03503	0.482465	4.21799	2.46493e-05	0.00097625	Stroma
Vwa5a5	255.682	-0.299851	0.0800737	-3.74469	0.000180614	0.00454147	Stroma
Olfr9202	35.1577	-0.541977	0.168975	-3.20745	0.00133919	0.019738	Stroma
AW551984	11.6955	-1.76604	0.534015	-3.30709	0.000942698	0.015202	Stroma
Zfp2023	31.0361	0.0299441	0.244768	0.122337	0.902632	0.96479	Stroma
Scn3b3	2.86542	-0.780316	0.723075	-1.07916	0.280515	0.571186	Stroma
Gramd1b8	299.282	0.51376	0.203359	2.52637	0.0115249	0.0891772	Stroma
1700110K17Rik1	3.02931	1.28544	0.846524	1.51849	0.12889	0.384482	Stroma
Clmp3	487.419	0.159985	0.0477471	3.35067	0.000806167	0.0136289	Stroma
Gm482933	36.0611	0.543062	0.160951	3.37407	0.000740652	0.0128298	Stroma
Hspa88	10531.3	0.132792	0.128199	1.03583	0.300281	0.589588	Stroma
Jhy1	7.62394	-0.298855	0.624137	-0.478829	0.63206	0.834362	Stroma
Crtam4	15.7202	-0.543459	0.285897	-1.90089	0.0573166	0.24316	Stroma
Ubash3b7	352.568	-0.259164	0.0686671	-3.77421	0.000160518	0.00413475	Stroma
1700063D05Rik1	5.29213	0.226179	0.402812	0.561502	0.574456	0.802867	Stroma
Mir100hg5	1003.34	0.0399195	0.0740058	0.53941	0.589604	0.811734	Stroma
Gm487422	64.7485	0.30039	0.182158	1.64907	0.0991339	0.332126	Stroma
Gm48740	4.63371	0.0891314	0.504454	0.176689	0.859753	0.945341	Stroma
Sorl15	5.3686	-1.46381	0.516141	-2.83606	0.00456733	0.0472761	Stroma
Sc5d6	172.879	-0.288028	0.136128	-2.11587	0.034356	0.180185	Stroma
Tecta1	3.55218	-0.230855	0.580477	-0.397699	0.690852	0.867008	Stroma
Tbcel6	204.252	0.116806	0.0817186	1.42936	0.1529	0.420426	Stroma
Grik42	38.1052	-0.179368	0.246211	-0.728516	0.466298	0.728425	Stroma
Arhgef126	1683.33	-0.14507	0.0482892	-3.0042	0.00266281	0.0323682	Stroma
Tmem1362	27.4636	-0.178869	0.226439	-0.789921	0.429574	0.699795	Stroma
Pou2f34	85.1157	0.492515	0.113716	4.33108	1.48381e-05	0.000625869	Stroma
Oaf4	627.085	0.330434	0.132284	2.49791	0.0124929	0.0940565	Stroma
D630033O11Rik	135.722	0.33266	0.205072	1.62216	0.104769	0.343275	Stroma
Gm300151	7.33802	0.0269356	0.487593	0.0552419	0.955946	0.98407	Stroma
Nectin15	92.6193	-0.216968	0.109208	-1.98673	0.0469518	0.217627	Stroma
E230034D01Rik	2.86204	0.430508	0.895308	0.480849	0.630624	0.833716	Stroma
Gm39323	4.76734	-0.212727	0.420739	-0.505604	0.613135	0.824091	Stroma
Thy13	61.6748	0.0931695	0.321327	0.289952	0.771853	0.908778	Stroma
Gm493802	36.6478	0.335005	0.160972	2.08114	0.0374207	0.18903	Stroma
Usp216	218.976	0.29639	0.135496	2.18744	0.0287104	0.162463	Stroma
Rnf263	76.3006	0.361386	0.152812	2.3649	0.0180351	0.119799	Stroma
Gm267372	46.98	0.175525	0.254182	0.690549	0.489849	0.746133	Stroma
Gm106872	16.346	-0.123939	0.238645	-0.519346	0.60352	0.81926	Stroma
Mcam4	54.5415	-0.107412	0.142946	-0.751415	0.452403	0.718056	Stroma
Cbl8	373.213	0.103352	0.076528	1.35051	0.176851	0.452178	Stroma
Nlrx12	32.9145	0.117596	0.164043	0.716858	0.473462	0.733674	Stroma
Abcg41	15.3873	-0.548564	0.285116	-1.924	0.0543543	0.23574	Stroma
Gm486041	8.48824	1.28855	0.429047	3.00328	0.0026709	0.032443	Stroma
Hinfp4	64.2978	0.27107	0.124327	2.1803	0.029235	0.16409	Stroma
C2cd2l4	34.0805	0.0847071	0.20847	0.406327	0.684503	0.862697	Stroma
Dpagt15	71.983	0.0913866	0.120486	0.758484	0.448162	0.715141	Stroma
H2afx8	326.027	0.21375	0.178178	1.19964	0.230279	0.516726	Stroma
Hmbs6	185.443	0.102836	0.0852646	1.20608	0.227785	0.514138	Stroma
Vps116	105.57	-0.0519599	0.090232	-0.575848	0.564718	0.797346	Stroma
Hyou16	118.126	0.377819	0.0983875	3.84011	0.000122978	0.00337808	Stroma
Slc37a43	21.2149	-0.329035	0.198921	-1.6541	0.0981069	0.330986	Stroma
Trappc48	325.108	-0.0497947	0.0747819	-0.665866	0.505497	0.757549	Stroma
Rps258	8658.92	0.200033	0.113952	1.75541	0.0791887	0.292293	Stroma
Ccdc845	49.3487	-0.0276132	0.135101	-0.204389	0.838049	0.937704	Stroma
C030014I23Rik2	30.3118	-0.11051	0.17328	-0.637758	0.523631	0.770347	Stroma
Gm472041	7.03812	0.267808	0.372378	0.719183	0.472028	0.732596	Stroma
Bcl9l7	298.158	-0.0801478	0.0627489	-1.27728	0.201504	0.482512	Stroma
Cxcr54	5.04768	0.119684	0.408048	0.293307	0.769287	0.907775	Stroma
Ddx68	1166.96	-0.0889093	0.0596628	-1.49019	0.136173	0.398251	Stroma
Phldb14	270.906	-0.339034	0.0712042	-4.76143	1.92223e-06	0.000128189	Stroma
Arcn18	561.133	0.124026	0.0501096	2.47509	0.0133204	0.0981835	Stroma
Ift466	171.437	-0.041324	0.0991669	-0.416711	0.676889	0.859006	Stroma
Tmem254	4.26056	0.18488	0.494376	0.373966	0.708429	0.876235	Stroma
Ttc361	2.1984	-0.220303	0.819634	-0.268782	0.788097	0.916513	Stroma
Kmt2a8	940.78	-0.0983827	0.0627605	-1.56759	0.116977	0.363951	Stroma
Gm393263	22.3256	-0.186532	0.206669	-0.902563	0.366758	0.647003	Stroma
Atp5l8	2196.73	0.0264937	0.0908165	0.291728	0.770495	0.908504	Stroma
Ube4a8	237.143	-0.0277808	0.080029	-0.347134	0.728491	0.8877	Stroma
Mpzl21	5.02154	-1.45202	0.72456	-2.00401	0.0450694	0.212001	Stroma
Mpzl34	15.2836	0.51503	0.294833	1.74685	0.0806626	0.295236	Stroma
Scn2b	19.4685	0.501371	0.206731	2.42524	0.0152984	0.106814	Stroma
Fxyd64	563.026	0.139905	0.159429	0.87754	0.380194	0.659059	Stroma
Fxyd22	79.6134	0.156646	0.189187	0.827998	0.407672	0.683487	Stroma
Dscaml1	11.7965	-0.290108	0.448909	-0.646252	0.518116	0.765939	Stroma
Cep1646	233.461	0.107933	0.0694629	1.55383	0.120225	0.368875	Stroma
Bace16	297.409	-0.0339702	0.0835489	-0.406591	0.684308	0.862619	Stroma
Gm165364	36.173	-0.106766	0.148708	-0.71796	0.472782	0.733077	Stroma
Rnf2148	332.551	0.002057	0.0892772	0.0230406	0.981618	0.993207	Stroma
Pcsk77	167.14	-0.0023869	0.105351	-0.0226567	0.981924	0.993405	Stroma
Tagln1	1922.26	-0.10447	0.224387	-0.465581	0.641515	0.838889	Stroma
Gm485292	4.51353	0.618518	0.632406	0.978039	0.328055	0.615733	Stroma
Sidt28	262.738	-0.182532	0.0656043	-2.78232	0.00539714	0.053701	Stroma
A830035O19Rik1	9.90461	0.0364038	0.323168	0.112647	0.910311	0.966933	Stroma
Pafah1b28	414.354	-0.0466555	0.0623711	-0.748031	0.454441	0.719031	Stroma
Sik38	1970.99	-0.187816	0.0534931	-3.51103	0.000446367	0.00878774	Stroma
Zpr17	166.749	0.0593262	0.095804	0.619245	0.535755	0.778909	Stroma
Bud135	69.5599	0.0824017	0.122134	0.674682	0.499878	0.753434	Stroma
Cadm14	169.319	-1.14063	0.246571	-4.62597	3.72843e-06	0.000214697	Stroma
Nxpe44	124.155	0.0339332	0.147357	0.230279	0.817875	0.928114	Stroma
Nxpe22	3.10022	1.54645	0.74235	2.08319	0.0372343	0.188633	Stroma
Rexo28	861.178	-0.34371	0.066843	-5.14205	2.71755e-07	2.56148e-05	Stroma
Rbm78	426.617	0.0274346	0.0773317	0.354766	0.722765	0.883841	Stroma
Gm56176	93.327	-0.0696324	0.130998	-0.531555	0.595034	0.814864	Stroma
Nnmt3	420.314	-0.234726	0.16874	-1.39105	0.16421	0.434869	Stroma
Zbtb167	419.563	0.919395	0.187307	4.90848	9.17846e-07	7.40952e-05	Stroma
Usp286	173.907	0.0607164	0.0969647	0.626171	0.531203	0.775098	Stroma
Zw105	80.2683	0.0507824	0.109306	0.464587	0.642227	0.839323	Stroma
Tmprss52	16.1205	0.271005	0.240216	1.12817	0.259248	0.548379	Stroma
Ttc124	77.8763	-0.281924	0.149327	-1.88797	0.0590304	0.24683	Stroma
Ncam13	563.558	-0.213563	0.146806	-1.45473	0.145744	0.411107	Stroma
Gm11149	11.1462	-0.147902	0.315511	-0.46877	0.639234	0.838073	Stroma
Rpl10-ps38	497.853	0.321955	0.150207	2.14341	0.03208	0.173646	Stroma
Pts8	158.401	0.0530945	0.135316	0.392376	0.694781	0.868772	Stroma
Bco2	2.96792	-0.0385553	0.663281	-0.0581281	0.953647	0.983191	Stroma
Il183	73.5525	-0.936194	0.278794	-3.35801	0.00078505	0.0133792	Stroma
Sdhd8	309.869	0.0986672	0.118265	0.834291	0.404117	0.679861	Stroma
Timm8b8	460.611	-0.0139625	0.126773	-0.110138	0.9123	0.967645	Stroma
Nkapd17	205.123	0.0402746	0.0706225	0.57028	0.568488	0.799657	Stroma
Pih1d21	9.2645	0.389337	0.323175	1.20472	0.22831	0.515047	Stroma
Dlat8	228.194	-0.00181851	0.070096	-0.0259432	0.979303	0.992504	Stroma
Dixdc13	137.771	0.0769799	0.111936	0.687713	0.491633	0.747613	Stroma
2310030G06Rik2	12.9804	-0.0262	0.298357	-0.0878143	0.930024	0.974821	Stroma
Hspb21	156.142	0.159531	0.11647	1.36972	0.170774	0.44407	Stroma
Cryab2	464.524	-0.165359	0.134252	-1.23171	0.218058	0.501766	Stroma
1110032A03Rik6	139.851	-0.222101	0.106817	-2.07927	0.037593	0.189427	Stroma
Fdxacb14	19.45	0.00558347	0.230621	0.0242106	0.980685	0.992815	Stroma
Alg95	86.1274	0.262703	0.115236	2.2797	0.0226258	0.138212	Stroma
Ppp2r1b5	154.403	-0.18008	0.107448	-1.67597	0.093744	0.3218	Stroma
Sik28	556.532	-0.305267	0.0609764	-5.00632	5.54805e-07	4.80035e-05	Stroma
Layn4	152.813	-0.16682	0.114678	-1.45468	0.145759	0.411107	Stroma
4833427G06Rik2	5.22726	-0.163625	0.617193	-0.265112	0.790923	0.917224	Stroma
Colca22	22.4538	-0.398128	0.225386	-1.76643	0.0773245	0.288441	Stroma
2010007H06Rik2	4.27875	-0.162083	0.427419	-0.379214	0.704529	0.874866	Stroma
Arhgap203	237.59	0.105037	0.153405	0.6847	0.493533	0.74936	Stroma
Arhgap20os	7.76132	1.05724	0.686606	1.5398	0.123609	0.37523	Stroma
Gm69801	9.04672	0.243565	0.528243	0.461084	0.644738	0.840456	Stroma
Fdx16	335.795	-0.256831	0.460635	-0.557559	0.577145	0.804228	Stroma
Rdx8	1677.69	0.15408	0.0577977	2.66585	0.00767938	0.0684451	Stroma
Zc3h12c6	121.281	-0.262992	0.151826	-1.73219	0.0832393	0.299832	Stroma
Ddx108	350.309	0.0164649	0.0618908	0.266031	0.790215	0.917178	Stroma
Exph53	12.4	-0.286535	0.276268	-1.03716	0.299661	0.58922	Stroma
Poglut35	405.078	0.00793617	0.0814974	0.0973794	0.922425	0.971968	Stroma
4930550C14Rik3	58.7975	-0.0717648	0.13719	-0.523107	0.6009	0.818032	Stroma
Atm8	178.11	-0.129711	0.0838013	-1.54784	0.121661	0.371524	Stroma
Npat7	191.94	-0.157847	0.0777488	-2.03021	0.042335	0.204137	Stroma
Acat18	693.357	0.295963	0.127856	2.31481	0.0206234	0.129932	Stroma
Cul58	501.092	0.0409762	0.0622977	0.657748	0.5107	0.761177	Stroma
Gm161245	150.449	0.187164	0.096498	1.93957	0.0524325	0.231436	Stroma
Rab393	27.2645	0.160583	0.251747	0.637874	0.523556	0.770335	Stroma
Slc35f23	4.5108	-1.48941	0.6308	-2.36115	0.0182184	0.120571	Stroma
Tnfaip8l31	9.3092	-1.06661	0.726238	-1.46868	0.141919	0.405359	Stroma
Dmxl25	87.8913	0.0107404	0.133379	0.0805253	0.935819	0.977414	Stroma
Cib24	65.3383	-0.237287	0.129547	-1.83166	0.0670017	0.264894	Stroma
Idh3a8	176.722	0.25043	0.0881997	2.83935	0.00452053	0.0469356	Stroma
Acsbg13	385.651	1.47885	0.249737	5.92164	3.18739e-09	6.04244e-07	Stroma
Dnaja46	219.256	0.0983773	0.302312	0.325417	0.744866	0.896581	Stroma
Wdr618	379.569	0.0153517	0.0573019	0.267908	0.78877	0.916827	Stroma
Ireb28	256.636	0.0422058	0.0761774	0.554045	0.579548	0.80582	Stroma
Hykk4	59.6675	-0.0902459	0.154212	-0.585206	0.558409	0.794674	Stroma
AY0748871	13.6648	0.320486	0.414123	0.773892	0.438995	0.706613	Stroma
Psma48	997.921	0.102151	0.0701249	1.45671	0.145197	0.41024	Stroma
Ube2q28	487.919	-0.187536	0.0987603	-1.8989	0.0575774	0.243782	Stroma
Fbxo227	235.735	-0.0265692	0.0679383	-0.391079	0.695739	0.869712	Stroma
Nrg42	9.0155	-0.846238	0.486891	-1.73804	0.082203	0.298178	Stroma
Etfa8	599.221	-0.113077	0.0625884	-1.80667	0.0708141	0.274031	Stroma
Scaper8	499.838	-0.122792	0.0688532	-1.78339	0.0745233	0.281625	Stroma
Rcn28	839.061	0.0225099	0.0381858	0.589482	0.555538	0.793027	Stroma
Pstpip14	6.9402	-0.771748	0.407184	-1.89533	0.058049	0.245157	Stroma
Tspan39	1092.84	-0.0467757	0.0559735	-0.835677	0.403337	0.679635	Stroma
Peak18	1676.01	0.0081982	0.0845733	0.0969361	0.922777	0.971975	Stroma
Gm29322	3.73075	0.515414	0.484422	1.06398	0.287339	0.578036	Stroma
Hmg20a8	539.24	0.00888552	0.0492452	0.180434	0.856812	0.94428	Stroma
Lingo12	8.19653	-0.119258	0.350581	-0.340171	0.733728	0.890672	Stroma
Odf3l1	3.96079	0.702143	0.480419	1.46152	0.143872	0.408712	Stroma
Cspg43	88.5497	0.423784	0.135182	3.13493	0.00171897	0.0235028	Stroma
Gm47237	2.59778	-0.0367762	0.684324	-0.0537409	0.957142	0.984329	Stroma
Snx334	93.077	0.0462602	0.0959645	0.482056	0.629766	0.833088	Stroma
Imp38	921.256	0.142715	0.104568	1.36481	0.172314	0.446312	Stroma
Snupn6	91.4723	0.13237	0.0986	1.3425	0.179435	0.455037	Stroma
Ptpn98	482.886	0.119879	0.0713271	1.68069	0.0928229	0.31985	Stroma
Gm106583	65.3591	-0.12788	0.174545	-0.732647	0.463774	0.726701	Stroma
Sin3a8	317.582	0.0619252	0.0682807	0.906921	0.364448	0.645494	Stroma
Man2c1os5	132.706	-0.00714512	0.136711	-0.0522644	0.958318	0.984578	Stroma
Man2c16	91.8936	0.0147968	0.105461	0.140306	0.888419	0.958178	Stroma
Neil14	23.2219	-0.359314	0.244232	-1.4712	0.141238	0.4043	Stroma
Commd48	217.698	-0.0664228	0.141112	-0.470711	0.637847	0.83742	Stroma
Trcg11	12.726	0.327502	0.332265	0.985664	0.324298	0.612083	Stroma
1700017B05Rik7	180.626	-0.0496735	0.118804	-0.418115	0.675863	0.858644	Stroma
Ppcdc5	87.3338	0.0247262	0.129617	0.190763	0.848712	0.941465	Stroma
Scamp52	29.6313	-0.31881	0.202878	-1.57144	0.116081	0.362581	Stroma
Rpp252	54.4099	-0.37364	0.147916	-2.52602	0.0115362	0.0892019	Stroma
Cox5a8	909.967	0.0335328	0.129805	0.258333	0.79615	0.919037	Stroma
Gm266312	20.9423	0.322911	0.233171	1.38487	0.166093	0.438052	Stroma
Fam219b5	64.7964	0.307552	0.11995	2.564	0.0103473	0.083723	Stroma
Mpi4	55.7217	0.400892	0.152959	2.62091	0.00876953	0.0749162	Stroma
Scamp28	437.177	0.145356	0.0688575	2.11096	0.0347754	0.181345	Stroma
Ulk33	25.6276	0.346253	0.18068	1.91639	0.0553158	0.237997	Stroma
Lman1l2	15.7071	0.306984	0.24863	1.2347	0.216942	0.500504	Stroma
Csk8	154.027	-6.22542e-05	0.106508	-0.000584502	0.999534	0.999777	Stroma
Edc35	92.314	0.059536	0.108728	0.547568	0.583988	0.809152	Stroma
Clk38	175.578	-0.0755789	0.0750555	-1.00697	0.313947	0.602598	Stroma
Gm172315	29.5064	-0.399682	0.179161	-2.23085	0.0256908	0.151092	Stroma
Arid3b5	33.1087	-0.256099	0.193949	-1.32045	0.186686	0.464054	Stroma
Ubl77	144.411	0.0666871	0.0912564	0.730767	0.464921	0.727361	Stroma
Sema7a4	5.12269	-1.47714	0.742442	-1.98957	0.0466385	0.216902	Stroma
Cyp11a1	186.577	-0.732379	0.42467	-1.72458	0.0846024	0.302501	Stroma
Stra61	52.2388	-1.59708	0.873694	-1.82796	0.0675556	0.265997	Stroma
Islr1	978.983	-0.211182	0.0979574	-2.15586	0.0310947	0.17008	Stroma
Islr2	3.1857	0.225865	0.530925	0.425418	0.670532	0.85583	Stroma
Pml6	151.644	0.290079	0.113612	2.55325	0.0106723	0.085217	Stroma
Stoml15	83.7024	-0.121054	0.107701	-1.12399	0.261019	0.549805	Stroma
Loxl13	690.578	-0.2137	0.154996	-1.37875	0.167972	0.440544	Stroma
Insyn12	51.0637	-0.192216	0.192629	-0.997856	0.318349	0.606764	Stroma
Cd2762	55.6985	0.0342712	0.138142	0.248086	0.804068	0.922083	Stroma
Nptn8	1271.82	-0.195544	0.0524236	-3.73008	0.000191423	0.00472867	Stroma
Rec1144	40.5718	-0.327779	0.163611	-2.00341	0.0451335	0.212137	Stroma
Hcn41	2.29208	0.0120389	0.748583	0.0160822	0.987169	0.995159	Stroma
Neo15	784.51	-0.0932073	0.0865647	-1.07674	0.281599	0.572575	Stroma
Gm472714	71.8158	-0.240344	0.156766	-1.53314	0.125241	0.378482	Stroma
Adpgk6	111.579	0.190964	0.107955	1.76893	0.076905	0.287392	Stroma
Bbs43	71.5235	0.0377109	0.158228	0.238332	0.811624	0.925608	Stroma
Arih18	4432.24	0.0546932	0.0864594	0.632588	0.527003	0.772443	Stroma
Tmem2021	9.491	-0.288889	0.31036	-0.93082	0.351947	0.636106	Stroma
Hexa8	459.686	-0.153742	0.112692	-1.36427	0.172482	0.446406	Stroma
Parp65	123.07	0.010122	0.104741	0.0966383	0.923014	0.972042	Stroma
Pkm8	923.667	0.121968	0.115898	1.05238	0.292627	0.583343	Stroma
Gramd22	6.18093	0.121149	0.442003	0.274092	0.784014	0.914792	Stroma
Senp84	51.5436	0.0184691	0.156425	0.11807	0.906012	0.965849	Stroma
Myo9a8	800.942	-0.138987	0.095964	-1.44832	0.147526	0.413603	Stroma
Gm202756	147.684	-0.248094	0.0972435	-2.55126	0.0107333	0.0855827	Stroma
Nr2e31	5.60553	-0.853107	0.427289	-1.99656	0.0458733	0.214873	Stroma
Thsd45	1015.91	-0.66075	0.136417	-4.84359	1.27513e-06	9.31341e-05	Stroma
Lrrc495	211.369	-0.151677	0.0748684	-2.02592	0.0427733	0.205385	Stroma
Larp61	52.5665	-0.410299	0.166641	-2.46217	0.0138097	0.100063	Stroma
1700036A12Rik	5.82266	0.135371	0.373145	0.362783	0.716767	0.880985	Stroma
Uaca5	189.061	0.00914001	0.0916905	0.0996833	0.920596	0.971011	Stroma
Gm98691	2.6551	-0.114476	0.639888	-0.178901	0.858016	0.944808	Stroma
Gm106552	6.54731	0.480281	0.398141	1.20631	0.227699	0.514081	Stroma
Tle38	201.673	-0.0244054	0.124224	-0.196463	0.844248	0.939885	Stroma
Rplp18	27969	0.163197	0.126284	1.29231	0.196251	0.476349	Stroma
Kif234	73.0394	0.68811	0.288494	2.38518	0.0170707	0.115438	Stroma
Glce6	154.835	-0.0997175	0.116789	-0.853825	0.393202	0.671944	Stroma
Anp32a8	813.533	0.134673	0.0807599	1.66757	0.0954007	0.325046	Stroma
Coro2b4	50.9098	0.411811	0.19772	2.0828	0.0372693	0.188633	Stroma
Itga113	104.118	-0.300549	0.107947	-2.78423	0.00536543	0.0534389	Stroma
Fem1b7	225.449	-0.1654	0.122561	-1.34954	0.177164	0.45228	Stroma
Cln64	81.3564	0.108832	0.163084	0.667337	0.504557	0.756835	Stroma
Calml43	216.135	-0.0250488	0.15702	-0.159527	0.873254	0.950919	Stroma
Pias18	662.401	-0.00211894	0.0753973	-0.0281037	0.977579	0.991619	Stroma
Map2k58	421.147	0.0709516	0.0905838	0.78327	0.433468	0.702093	Stroma
2300009A05Rik6	155.37	-0.0527005	0.0781528	-0.674326	0.500104	0.753507	Stroma
Gm167594	102.194	-0.126973	0.119367	-1.06372	0.287455	0.5782	Stroma
Iqch1	28.8918	-0.272897	0.30837	-0.884967	0.376175	0.655371	Stroma
Aagab6	69.8699	0.0849423	0.115283	0.736813	0.461236	0.72415	Stroma
Smad38	563.638	0.0963877	0.100856	0.955696	0.339226	0.623808	Stroma
Gm360331	11.5591	-0.327437	0.339037	-0.965786	0.334151	0.620081	Stroma
Smad64	112.342	-0.192369	0.103318	-1.86191	0.0626151	0.255194	Stroma
Scarletltr	4.28938	-0.24292	0.64259	-0.378032	0.705407	0.875628	Stroma
Zwilch3	52.9607	0.0652949	0.169123	0.38608	0.699437	0.871778	Stroma
Rpl49	5286.58	0.343764	0.145669	2.3599	0.0182798	0.120901	Stroma
Snapc58	221.654	-0.262168	0.102807	-2.5501	0.0107692	0.0857065	Stroma
Map2k18	328.784	0.0395183	0.077027	0.513044	0.60792	0.821743	Stroma
Gm488553	23.8324	-0.291125	0.207912	-1.40023	0.161444	0.430993	Stroma
Uchl41	12.3395	-0.354183	0.33239	-1.06557	0.28662	0.577415	Stroma
Tipin6	220.728	0.146428	0.0989448	1.47989	0.138902	0.401363	Stroma
Dis3l6	76.154	0.0888222	0.119664	0.742262	0.457929	0.720994	Stroma
Megf113	10.5473	-0.138481	0.309476	-0.447468	0.654537	0.846351	Stroma
Rab11a8	427.899	-0.108451	0.0802087	-1.3521	0.176342	0.451478	Stroma
Dennd4a8	596.854	0.205249	0.0801895	2.55955	0.0104807	0.0844785	Stroma
Slc24a13	3.38354	0.276713	0.642879	0.430427	0.666885	0.853571	Stroma
Ints146	132.516	0.170792	0.0864359	1.97594	0.048162	0.2205	Stroma
Hacd38	377.496	-0.0744323	0.083576	-0.890594	0.373147	0.653084	Stroma
Dpp88	271.66	-0.103845	0.0865848	-1.19934	0.230395	0.516802	Stroma
Gm473502	18.2404	-0.124063	0.243751	-0.508975	0.61077	0.823113	Stroma
Igdcc43	291.81	0.00430152	0.0690544	0.0622917	0.950331	0.982512	Stroma
Igdcc31	25.6809	0.386998	0.207555	1.86455	0.0622438	0.254157	Stroma
Parp163	73.2406	0.13296	0.116015	1.14607	0.251768	0.540505	Stroma
Cilp	253.853	0.234868	0.43672	0.537801	0.590714	0.812671	Stroma
Clpx8	345.382	0.0379354	0.0654301	0.579785	0.56206	0.795926	Stroma
Gm393631	13.2011	0.209546	0.262014	0.79975	0.423856	0.696296	Stroma
Pdcd77	199.2	0.00286634	0.102696	0.0279109	0.977733	0.991619	Stroma
Ubap1l2	18.6403	0.519878	0.266037	1.95416	0.0506825	0.227545	Stroma
Rasl121	11.193	0.194347	0.320783	0.605854	0.544612	0.78603	Stroma
Mtfmt5	58.2583	0.135729	0.138803	0.977855	0.328146	0.615733	Stroma
Gm472702	7.12798	0.171262	0.419725	0.408035	0.683248	0.862211	Stroma
Spg218	319.571	-0.229763	0.0744852	-3.08468	0.00203773	0.026631	Stroma
Ankdd1a2	11.7032	0.0320622	0.290335	0.110432	0.912067	0.96755	Stroma
Gm177493	52.4725	0.143503	0.173326	0.827938	0.407706	0.683487	Stroma
Plekho27	136.151	-0.105396	0.122327	-0.861587	0.388915	0.667933	Stroma
Pif12	6.93235	1.18512	0.459922	2.57678	0.00997247	0.0815192	Stroma
Rbpms25	231.878	-0.180894	0.0966946	-1.87078	0.0613758	0.251771	Stroma
Oaz27	536.154	-0.152421	0.0610007	-2.49867	0.012466	0.0939796	Stroma
Zfp6098	925.164	-0.153255	0.0864279	-1.77321	0.0761931	0.285293	Stroma
Trip47	227.365	-0.00169428	0.0694337	-0.0244014	0.980532	0.992815	Stroma
Pclaf2	98.8861	0.423238	0.816248	0.518516	0.604098	0.819597	Stroma
Csnk1g18	625.174	-0.0239449	0.0660557	-0.362496	0.716982	0.881121	Stroma
Ppib8	4275.47	-0.0100642	0.0945511	-0.106442	0.915232	0.968866	Stroma
Snx120	335.433	-0.000778199	0.0753572	-0.0103268	0.991761	0.996901	Stroma
Ciao2a8	205.694	-0.0169777	0.10116	-0.16783	0.866717	0.9487	Stroma
Dapk23	142.669	0.268799	0.196158	1.37031	0.170589	0.444011	Stroma
Herc18	814.368	0.0707325	0.0767823	0.921209	0.356942	0.639651	Stroma
Gm283793	31.2692	-0.412731	0.2082	-1.98237	0.0474375	0.218843	Stroma
Fbxl222	134.413	0.111432	0.146087	0.762777	0.445596	0.713157	Stroma
Usp328	1397.73	-0.354033	0.11217	-3.15621	0.00159833	0.0225101	Stroma
Gm155636	241.481	-0.391193	0.122277	-3.19923	0.00137797	0.0201639	Stroma
Car121	32.2643	0.176374	0.355338	0.496356	0.619643	0.828023	Stroma
Aph1b4	124.007	0.024034	0.0978352	0.245658	0.805947	0.92302	Stroma
BC050972	2.30318	0.163795	0.727272	0.225218	0.82181	0.929984	Stroma
Aph1c4	64.2705	-0.17124	0.128848	-1.32901	0.183846	0.460232	Stroma
Rab8b8	474.142	-0.0884129	0.0675052	-1.30972	0.190291	0.46911	Stroma
Rps27l8	1420.47	0.157784	0.113798	1.38653	0.165586	0.437278	Stroma
Lactb8	120.6	-0.0152414	0.111994	-0.136092	0.891749	0.959417	Stroma
Tpm17	5868.85	-0.0119743	0.0894837	-0.133816	0.893548	0.960133	Stroma
Gm19299	19.3419	-0.58711	0.362937	-1.61766	0.105735	0.344395	Stroma
Tln25	397.381	0.277354	0.128322	2.1614	0.0306648	0.168472	Stroma
C2cd4b1	2.20881	-0.163676	0.914122	-0.179053	0.857896	0.944806	Stroma
Vps13c8	381.652	0.0108529	0.0907664	0.11957	0.904824	0.965849	Stroma
4930502A04Rik	7.04946	-0.886572	0.73751	-1.20212	0.229319	0.515944	Stroma
Rora7	5744.12	0.0553486	0.0501252	1.10421	0.269503	0.559638	Stroma
Gm155112	8.72854	-0.24108	0.413033	-0.583683	0.559434	0.795017	Stroma
Ice24	105.649	0.161982	0.117938	1.37345	0.169613	0.442792	Stroma
Anxa27	1567.93	-0.194851	0.10846	-1.79652	0.0724112	0.276909	Stroma
Gm287313	16.3123	0.393583	0.248868	1.58149	0.113765	0.358933	Stroma
Bnip28	475.09	-0.00421874	0.0487714	-0.0865004	0.931069	0.975372	Stroma
Gtf2a28	491.724	-0.00426878	0.0546788	-0.07807	0.937772	0.978122	Stroma
Fam81a2	3.7958	-2.62254	0.813787	-3.22264	0.00127015	0.0189646	Stroma
Myo1e8	424.732	-0.698919	0.134197	-5.20815	1.90735e-07	1.96225e-05	Stroma
Ccnb23	73.6782	0.63847	0.624161	1.02293	0.306343	0.59634	Stroma
Rnf1119	373.384	-0.0630398	0.0928434	-0.67899	0.497144	0.751461	Stroma
Sltm8	795.715	-0.0761994	0.0653331	-1.16632	0.243485	0.531346	Stroma
Mindy28	220.068	-0.11305	0.0642021	-1.76084	0.0782652	0.290282	Stroma
Adam108	561.597	-0.0981801	0.0864352	-1.13588	0.256006	0.544889	Stroma
Aldh1a21	48.2982	-2.61256	0.504077	-5.18285	2.18524e-07	2.16878e-05	Stroma
Polr2m8	529.745	0.00751849	0.07032	0.106918	0.914854	0.968731	Stroma
Myzap5	2.74223	0.337131	0.6825	0.493965	0.621331	0.829294	Stroma
Cgnl15	362.756	0.132229	0.0742268	1.78142	0.0748435	0.282221	Stroma
Tcf128	2505.12	0.0191509	0.0752422	0.254524	0.799091	0.920016	Stroma
Gm27188	4.64041	0.581076	0.424519	1.36879	0.171066	0.444376	Stroma
Gm272532	21.4274	0.100633	0.206393	0.487581	0.625846	0.831112	Stroma
Zfp280d8	619.772	0.00233125	0.0954556	0.0244223	0.980516	0.992815	Stroma
BC065403	4.79349	-0.0453302	0.529364	-0.0856314	0.931759	0.975691	Stroma
Mns14	35.1335	0.906464	0.250093	3.62451	0.000289515	0.00644647	Stroma
Tex94	80.9951	0.0417782	0.10399	0.401754	0.687865	0.865319	Stroma
4930509E16Rik1	3.12607	-1.94089	0.981766	-1.97694	0.0480484	0.220203	Stroma
Rfx78	650.684	-0.0990261	0.0687981	-1.43937	0.150045	0.416327	Stroma
Gm272414	39.4715	-0.16808	0.162779	-1.03257	0.301806	0.590864	Stroma
Nedd47	6364.83	-0.0694189	0.0478376	-1.45114	0.146742	0.412449	Stroma
Prtg2	166.265	0.22406	0.120622	1.85754	0.0632339	0.256401	Stroma
Pygo13	143.714	0.0379719	0.0981881	0.386726	0.698959	0.871692	Stroma
Dnaaf41	22.3933	0.102825	0.232365	0.442513	0.658118	0.848322	Stroma
Ccpg1os4	49.0131	-0.282499	0.183576	-1.53887	0.123836	0.375582	Stroma
Ccpg18	278.904	-0.160643	0.100074	-1.60524	0.108442	0.349233	Stroma
Pigb4	54.4652	-0.00630689	0.139403	-0.045242	0.963914	0.98759	Stroma
2310009A05Rik7	231.923	0.111275	0.0800352	1.39032	0.164432	0.435251	Stroma
Rab27a5	14.3523	0.17196	0.286761	0.599665	0.54873	0.788735	Stroma
Rsl24d18	301.381	0.12083	0.0891624	1.35516	0.175365	0.450126	Stroma
Unc13c1	18.8321	0.388155	0.384256	1.01015	0.312425	0.60164	Stroma
Fam214a7	386.741	0.154481	0.0724138	2.13331	0.0328995	0.175716	Stroma
Arpp198	746.957	0.0485301	0.0728299	0.666349	0.505188	0.757378	Stroma
Myo5a5	322.571	0.00339459	0.0840581	0.0403839	0.967787	0.988264	Stroma
Myo5c1	2.30807	0.214305	0.720446	0.297462	0.766114	0.906024	Stroma
Gnb54	156.488	-0.0594208	0.114681	-0.518141	0.60436	0.819607	Stroma
Gm195311	20.3968	-0.0812639	0.221447	-0.366967	0.713643	0.879093	Stroma
Gm486771	6.38547	0.303144	0.385342	0.786689	0.431464	0.700858	Stroma
Mapk68	304.097	-0.221826	0.0944684	-2.34815	0.0188667	0.123332	Stroma
4933433G15Rik3	21.6996	-0.241	0.238995	-1.00839	0.313268	0.60208	Stroma
Leo17	204.605	0.0306912	0.0819188	0.374654	0.707918	0.876108	Stroma
Tmod38	1128.9	0.0137062	0.0627028	0.21859	0.826969	0.932787	Stroma
Tmod24	43.9542	-0.0130165	0.225997	-0.057596	0.95407	0.983428	Stroma
Lysmd25	205.482	-0.0463566	0.0907921	-0.510579	0.609646	0.822768	Stroma
Scg31	4.97582	0.442489	0.724297	0.610922	0.541251	0.782921	Stroma
Bmp5	9.62847	0.217513	0.611932	0.355453	0.72225	0.883542	Stroma
Hmgcll1	2.91093	1.52535	0.772044	1.97573	0.0481853	0.2205	Stroma
Hcrtr21	2.41119	0.673953	0.675995	0.996979	0.318775	0.607288	Stroma
Mlip	7.81367	-0.90062	0.580672	-1.551	0.120902	0.370218	Stroma
Lrrc110	160.966	-0.250608	0.0990676	-2.52967	0.0114171	0.0888359	Stroma
Gm195691	2.098	-0.530809	0.624556	-0.849897	0.395382	0.673147	Stroma
Klhl311	4.66577	0.0272863	0.84792	0.0321803	0.974328	0.990993	Stroma
Gclc8	505.698	-0.268751	0.116749	-2.30195	0.0213379	0.133092	Stroma
Elovl58	376.576	0.446898	0.124971	3.57601	0.000348884	0.00734878	Stroma
Gm348293	8.50914	0.237518	0.353143	0.672582	0.501213	0.754234	Stroma
Fbxo98	205.934	0.0693947	0.0856496	0.810217	0.417816	0.692046	Stroma
Ick5	205.953	0.0839146	0.102753	0.816663	0.414121	0.688811	Stroma
Gsta42	60.5625	-0.27945	0.916139	-0.30503	0.760344	0.903534	Stroma
Gsta2	30.5826	0.666552	0.475412	1.40205	0.1609	0.43016	Stroma
Cgas3	57.0668	0.237768	0.144264	1.64814	0.0993244	0.332528	Stroma
Mto16	177.052	0.049966	0.112692	0.443385	0.657488	0.848113	Stroma
Eef1a18	35222.9	0.126018	0.129583	0.972486	0.330809	0.617686	Stroma
Slc17a55	156.636	-0.132374	0.0840217	-1.57547	0.115148	0.361041	Stroma
Cd1092	9.20751	-0.625965	0.41062	-1.52444	0.127399	0.381943	Stroma
Gm10635	2.64175	-1.42245	0.693433	-2.05131	0.0402368	0.197462	Stroma
Col12a12	375.898	-1.01456	0.174485	-5.81462	6.07705e-09	1.07928e-06	Stroma
Cox7a28	1536.38	0.0505519	0.122504	0.412654	0.67986	0.860731	Stroma
Tmem30a8	534.996	-0.118393	0.051822	-2.28462	0.0223352	0.137325	Stroma
4930429F24Rik1	5.29171	-0.131616	0.54939	-0.239567	0.810666	0.924967	Stroma
Filip14	45.0268	-1.27505	0.291182	-4.37889	1.19287e-05	0.000529632	Stroma
Senp68	1459.81	-0.0094212	0.0456211	-0.20651	0.836393	0.937053	Stroma
Gm174773	17.9045	0.105207	0.280452	0.375134	0.707561	0.876108	Stroma
Myo66	562.422	-0.0845325	0.0606297	-1.39424	0.163244	0.433537	Stroma
Impg1	3.54108	-0.109502	0.543068	-0.201636	0.840201	0.938489	Stroma
Irak1bp14	201.4	0.121793	0.0914555	1.33171	0.182954	0.459141	Stroma
Phip8	1114.48	-0.136279	0.0719533	-1.89399	0.058226	0.245291	Stroma
Gm393831	4.24385	-0.525842	0.533636	-0.985394	0.324431	0.612083	Stroma
Hmgn36	254.825	0.0123551	0.0806534	0.153188	0.87825	0.953283	Stroma
Lca54	102.901	-0.0301075	0.096581	-0.311733	0.755243	0.900973	Stroma
Gm20872	17.8961	0.16878	0.262675	0.642541	0.520522	0.768311	Stroma
Sh3bgrl23	18.2203	0.583323	0.257236	2.26766	0.0233502	0.14126	Stroma
Elovl41	33.3745	-0.22193	0.160006	-1.38701	0.165438	0.437161	Stroma
Ttk2	15.1164	1.34015	0.578331	2.31727	0.0204889	0.129672	Stroma
Gm36278	2.82454	0.0119453	0.601072	0.0198733	0.984144	0.994652	Stroma
Bckdhb6	276.072	0.224127	0.0853572	2.62575	0.0086458	0.0741634	Stroma
Gm46124	6.00016	0.111528	0.386536	0.288532	0.772939	0.909357	Stroma
Tent5a7	558.531	-0.190898	0.132637	-1.43926	0.150077	0.416327	Stroma
Gm48834	4.84035	0.341998	0.587563	0.582062	0.560525	0.795657	Stroma
Ibtk7	317.728	-0.119766	0.0650618	-1.8408	0.0656514	0.262108	Stroma
9330154J02Rik1	12.0861	-0.896852	0.285776	-3.13831	0.00169927	0.023328	Stroma
Tpbg3	113.3	-0.760647	0.144581	-5.26104	1.43241e-07	1.51047e-05	Stroma
Ube2cbp3	52.3275	0.205234	0.1417	1.44837	0.147513	0.413603	Stroma
Dop1a7	206.425	0.0741572	0.141856	0.522765	0.601138	0.818032	Stroma
Pgm35	154.18	-0.0476396	0.0924202	-0.515467	0.606226	0.820558	Stroma
Rwdd2a2	12.7969	-0.082443	0.284409	-0.289875	0.771912	0.908778	Stroma
Me13	509.565	0.283104	0.178898	1.58248	0.113539	0.358478	Stroma
A330041J22Rik1	6.94803	0.375505	0.375969	0.998766	0.317908	0.606484	Stroma
Prss352	498.247	0.499037	0.25629	1.94716	0.0515161	0.229456	Stroma
Cyb5r48	140.897	-0.251375	0.138088	-1.8204	0.0686985	0.268866	Stroma
Mrap21	4.65898	0.845284	0.688228	1.2282	0.219371	0.503636	Stroma
Cep1626	112.876	-0.0439302	0.116509	-0.377055	0.706133	0.875799	Stroma
Nt5e6	4.03786	-0.769723	0.870383	-0.884351	0.376507	0.65543	Stroma
Snx148	233.514	-0.18337	0.0857719	-2.13788	0.0325266	0.174798	Stroma
Gm282292	6.58511	-0.084257	0.467392	-0.180271	0.85694	0.94428	Stroma
Syncrip8	995.492	0.124187	0.0521613	2.38082	0.017274	0.116374	Stroma
Snhg56	187.278	0.103225	0.0817309	1.26299	0.206592	0.48805	Stroma
Zfp9495	73.3404	-0.160141	0.138679	-1.15476	0.24819	0.537198	Stroma
Trim43a	3.57414	-1.22382	0.617378	-1.98229	0.0474471	0.218843	Stroma
9430037G07Rik2	10.0677	0.262262	0.308897	0.849027	0.395866	0.673631	Stroma
Mthfsl8	138.599	-0.285183	0.0871443	-3.27254	0.00106586	0.0165897	Stroma
Gm10634	2.77803	-0.12384	0.823465	-0.150389	0.880457	0.954331	Stroma
Trim43c	4.24105	0.637848	0.46101	1.38359	0.166484	0.438439	Stroma
9330159M07Rik3	47.4242	0.0581369	0.16117	0.360718	0.718311	0.881535	Stroma
Bcl2a1b3	11.2302	-1.13954	0.947716	-1.20241	0.229206	0.515805	Stroma
Mthfs8	163.887	-0.358697	0.0745209	-4.81338	1.48401e-06	0.000103464	Stroma
Tmed38	1033.37	-0.0838185	0.101967	-0.822013	0.41107	0.686418	Stroma
Rasgrf1	12.7404	-2.20324	0.491083	-4.4865	7.24035e-06	0.000365982	Stroma
Ctsh6	432.024	-0.843465	0.246802	-3.41757	0.000631826	0.0114379	Stroma
Morf4l18	2989.93	0.00236786	0.0473437	0.0500142	0.960111	0.98528	Stroma
Adamts72	34.8793	0.112627	0.215949	0.521546	0.601986	0.818232	Stroma
Tbc1d2b6	194.977	0.0654938	0.0742241	0.882379	0.377572	0.656809	Stroma
Plscr5	2.46349	-0.40167	0.747347	-0.537461	0.590949	0.812856	Stroma
Plscr16	140.785	-0.689833	0.21041	-3.27852	0.00104354	0.016363	Stroma
Plscr23	54.4806	-0.0613443	0.215137	-0.285141	0.775536	0.910376	Stroma
Plscr46	617.479	-0.173811	0.0797826	-2.17856	0.0293645	0.164543	Stroma
Plod24	2259.9	0.0980048	0.0687688	1.42514	0.154118	0.421451	Stroma
4933400C23Rik	3.60665	-1.13218	0.728534	-1.55406	0.12017	0.368861	Stroma
Dipk2a8	428.234	-0.566549	0.0832757	-6.80329	1.02256e-11	5.22805e-09	Stroma
Slc9a96	147.594	-0.422748	0.182456	-2.31699	0.0205043	0.129672	Stroma
Chst23	182.084	0.126863	0.116705	1.08704	0.277019	0.567491	Stroma
U2surp8	815.96	-0.0936274	0.0515517	-1.81619	0.0693419	0.270381	Stroma
Gm284241	4.04265	-0.00346416	0.463066	-0.00748092	0.994031	0.997637	Stroma
Pcolce2	43.4893	-1.08927	0.414069	-2.63065	0.00852206	0.0733593	Stroma
Trpc12	205.027	-0.380342	0.131273	-2.89733	0.00376356	0.0411795	Stroma
1700065D16Rik1	4.522	0.35725	0.540833	0.660555	0.508898	0.760035	Stroma
Atr6	161.178	0.0792381	0.146201	0.54198	0.587832	0.810949	Stroma
Gm167943	19.082	-0.279479	0.225438	-1.23971	0.215081	0.498468	Stroma
Xrn18	598.607	-0.0428318	0.0672235	-0.637154	0.524024	0.77042	Stroma
C78334	3.21223	-0.59334	0.55494	-1.0692	0.28498	0.576018	Stroma
Gm28085	2.95257	0.0347893	0.516187	0.0673966	0.946266	0.980495	Stroma
Gk56	580.014	0.0246889	0.0801883	0.307887	0.758168	0.902166	Stroma
Tfdp28	748.381	-0.221838	0.0803741	-2.76007	0.00577882	0.0562286	Stroma
Atp1b38	558.203	-0.0399445	0.052556	-0.760037	0.447233	0.714488	Stroma
BC0439341	4.93648	-0.101705	0.469418	-0.216662	0.828471	0.933483	Stroma
Rnf78	572.874	-0.0304833	0.0583966	-0.522005	0.601667	0.818194	Stroma
Gm28729	4.88981	-0.208268	0.51693	-0.402895	0.687026	0.864714	Stroma
Rasa28	359.296	-0.0272233	0.0724546	-0.375729	0.707118	0.876108	Stroma
Zbtb388	445.689	-0.0824562	0.105258	-0.783369	0.43341	0.702093	Stroma
Pxylp12	45.6995	-0.111385	0.181006	-0.615367	0.538312	0.780786	Stroma
Spsb41	6.51548	-1.98466	0.627172	-3.16445	0.00155375	0.0221036	Stroma
Gm193252	25.6503	-0.0526318	0.217293	-0.242216	0.808613	0.924004	Stroma
Slc25a368	441.538	-0.0705516	0.0708989	-0.995102	0.319687	0.608029	Stroma
Clstn23	624.033	-0.4911	0.174103	-2.82073	0.00479139	0.0490238	Stroma
4921534H16Rik1	29.8638	-0.787102	0.227138	-3.4653	0.000529636	0.0100405	Stroma
Nmnat33	124.198	0.00578862	0.0807534	0.0716828	0.942854	0.97992	Stroma
Rbp13	3773.39	0.0104561	0.112505	0.0929396	0.925952	0.973253	Stroma
4930579K19Rik1	11.8643	-0.271183	0.437422	-0.619957	0.535286	0.778632	Stroma
Copb28	747.238	0.0194354	0.0697208	0.27876	0.780429	0.912592	Stroma
Mrps226	118.471	0.300904	0.145386	2.0697	0.0384809	0.192033	Stroma
E330023G01Rik1	12.183	1.76212	0.543434	3.24257	0.00118458	0.0180056	Stroma
Foxl2os2	41.5825	0.493983	0.157721	3.132	0.0017362	0.0236617	Stroma
Foxl22	501.303	-0.43495	0.119865	-3.62866	0.000284902	0.00637514	Stroma
Faim8	119.123	-0.0969936	0.114526	-0.846912	0.397044	0.674616	Stroma
Gm11233	5.87522	-0.629957	0.379712	-1.65904	0.0971078	0.328666	Stroma
Pik3cb4	38.3737	-0.0677238	0.166083	-0.407772	0.683441	0.86239	Stroma
Cep705	75.7726	-0.140174	0.127829	-1.09657	0.272829	0.563092	Stroma
4930422M22Rik1	2.16525	-0.664936	0.804698	-0.826316	0.408625	0.684089	Stroma
Gm280871	4.53543	-0.721717	0.645019	-1.11891	0.263179	0.552214	Stroma
Mras5	434.623	-0.131562	0.0710944	-1.85053	0.0642376	0.258853	Stroma
Nme9	4.83479	0.483358	0.615771	0.784964	0.432475	0.701467	Stroma
Armc87	226.486	-0.0145864	0.104046	-0.140191	0.888509	0.958178	Stroma
Dbr15	75.515	-0.0138242	0.112288	-0.123113	0.902017	0.964486	Stroma
Dzip1l2	123.345	0.123744	0.114367	1.08199	0.279257	0.569916	Stroma
Il20rb4	42.6317	0.0185072	0.162552	0.113854	0.909353	0.966661	Stroma
Nck18	471.489	-0.0295061	0.0777012	-0.379739	0.70414	0.874747	Stroma
Slc35g23	4.16837	-1.40802	0.506723	-2.77868	0.00545806	0.0541378	Stroma
Stag18	2317.85	-0.0141262	0.0648014	-0.217993	0.827435	0.933101	Stroma
Pccb5	139.306	0.10631	0.106356	0.99957	0.317519	0.606366	Stroma
Msl28	281.979	-0.108776	0.0619635	-1.75549	0.0791751	0.292293	Stroma
Ppp2r3a7	1196.92	-0.0137138	0.0813029	-0.168675	0.866052	0.948447	Stroma
Gm295211	14.4969	-0.154733	0.322709	-0.479481	0.631597	0.834063	Stroma
Ephb13	3.83817	-0.878531	0.694463	-1.26505	0.205853	0.487324	Stroma
Cep637	143.18	0.00152872	0.0802579	0.0190476	0.984803	0.994703	Stroma
Anapc138	636.411	0.106841	0.160504	0.665657	0.50563	0.757637	Stroma
Amotl25	212.613	0.166164	0.221189	0.751231	0.452514	0.718114	Stroma
Gm56272	2.74485	1.01167	0.602944	1.67789	0.0933685	0.321099	Stroma
Ryk5	819.227	-0.0111814	0.0419544	-0.266512	0.789845	0.917019	Stroma
Slco2a13	32.3023	-0.442721	0.319587	-1.38529	0.165964	0.437932	Stroma
Rab6b6	99.7634	-0.440612	0.165546	-2.66157	0.00777777	0.069103	Stroma
Srprb7	171.319	0.112861	0.0741961	1.52112	0.12823	0.38331	Stroma
Trf6	433.775	-0.906418	0.25315	-3.58056	0.000342858	0.00726721	Stroma
1300017J02Rik3	24.6251	0.379748	0.182374	2.08225	0.0373197	0.188633	Stroma
Topbp18	172.778	-0.03484	0.0906108	-0.384502	0.700607	0.872488	Stroma
Cdv38	688.166	-0.0453222	0.0553363	-0.819032	0.412768	0.68796	Stroma
Tmem1082	15.8573	-0.828178	0.803461	-1.03076	0.302652	0.591903	Stroma
Nphp35	66.2357	-0.071863	0.113054	-0.635651	0.525004	0.77139	Stroma
Uba59	351.468	-0.0145151	0.0853319	-0.170102	0.86493	0.947973	Stroma
Acad114	52.7211	0.125844	0.136162	0.924222	0.355371	0.637988	Stroma
Ackr42	13.9527	-0.513295	0.389002	-1.31952	0.186997	0.464382	Stroma
Dnajc138	325.296	0.0411409	0.0807844	0.509268	0.610564	0.823068	Stroma
Mrpl316	233.705	0.00319673	0.0768682	0.0415871	0.966828	0.988086	Stroma
Nudt164	32.4695	-0.315514	0.214724	-1.46939	0.141727	0.404985	Stroma
Nek112	19.3179	-0.135947	0.269234	-0.504939	0.613602	0.824455	Stroma
Aste15	98.2207	0.123408	0.103635	1.19079	0.233737	0.521091	Stroma
Atp2c18	486.475	-0.125202	0.0763023	-1.64087	0.100824	0.335788	Stroma
Pik3r46	125.066	-0.0871744	0.0875123	-0.996139	0.319183	0.607683	Stroma
Col6a62	129.612	0.0770142	0.248934	0.309376	0.757036	0.901263	Stroma
Col6a5	113.901	-0.464559	0.335491	-1.38472	0.16614	0.438054	Stroma
Col6a42	648.27	0.135009	0.103938	1.29894	0.193966	0.473671	Stroma
Glyctk	2.31454	-0.642672	0.826997	-0.777116	0.43709	0.705545	Stroma
Wdr828	314.953	0.110114	0.0976556	1.12758	0.259498	0.548584	Stroma
Ppm1m5	131.807	0.137957	0.09741	1.41626	0.1567	0.424988	Stroma
Twf27	182.828	0.389536	0.0960402	4.05597	4.99271e-05	0.00169491	Stroma
Alas16	380.03	0.242961	0.137586	1.76588	0.0774162	0.288655	Stroma
Poc1a2	30.8051	0.302773	0.235684	1.28466	0.198912	0.4793	Stroma
Gm291231	8.52488	1.32404	0.376472	3.51696	0.000436514	0.00865437	Stroma
Dusp75	97.726	0.224053	0.110417	2.02914	0.0424436	0.204427	Stroma
Rpl298	9288.39	0.234339	0.136955	1.71107	0.0870689	0.307494	Stroma
Acy12	29.733	0.302157	0.175317	1.72349	0.0847999	0.302953	Stroma
Abhd14a5	328.395	0.051766	0.10354	0.499963	0.617101	0.826787	Stroma
Abhd14b4	104.235	0.0232621	0.1208	0.192567	0.847298	0.941124	Stroma
Pcbp44	76.9003	-0.160861	0.137442	-1.17039	0.241844	0.529544	Stroma
Parp34	170.168	-0.0139326	0.141992	-0.0981223	0.921835	0.971589	Stroma
Rrp95	102.919	0.19069	0.14123	1.35021	0.176948	0.452178	Stroma
Tex2648	355.832	-0.209769	0.0754105	-2.78169	0.00540766	0.053701	Stroma
Rad54l28	191.058	-0.0704453	0.091783	-0.76752	0.442772	0.710729	Stroma
Dcaf120	375.39	-0.00709417	0.0767787	-0.0923976	0.926382	0.973422	Stroma
Manf8	1111.28	0.278743	0.0836237	3.3333	0.000858237	0.0141701	Stroma
Gm376122	9.9669	0.319702	0.291174	1.09797	0.272216	0.562571	Stroma
Rbm15b6	149.182	-0.0990154	0.0833659	-1.18772	0.234943	0.522192	Stroma
4930524O07Rik1	5.16691	-0.750519	0.512237	-1.46518	0.142872	0.407003	Stroma
Dock32	5.65737	1.26997	0.811981	1.56404	0.117808	0.365177	Stroma
Mapkapk36	19.4984	-0.39639	0.23522	-1.68519	0.0919526	0.317915	Stroma
Cish7	62.874	0.087767	0.276709	0.317182	0.751106	0.898897	Stroma
Hemk11	24.403	0.136899	0.187207	0.73127	0.464614	0.727244	Stroma
Cacna2d21	7.93883	0.318429	0.504545	0.631121	0.527961	0.773224	Stroma
Tmem1156	144.897	0.0405974	0.0913598	0.444368	0.656776	0.847703	Stroma
Cyb561d25	87.1678	-0.10698	0.126488	-0.845766	0.397683	0.675225	Stroma
Nprl25	48.8138	0.0989415	0.183334	0.539678	0.589419	0.811734	Stroma
Zmynd10	2.76655	0.385414	0.561533	0.686361	0.492485	0.748585	Stroma
Rassf18	783.678	0.0262266	0.101818	0.257583	0.796729	0.919134	Stroma
Gm99173	10.2785	0.464622	0.332853	1.39588	0.16275	0.433248	Stroma
Tusc26	96.9191	0.0192664	0.137483	0.140136	0.888552	0.958178	Stroma
Hyal25	105.767	-0.0894902	0.0915563	-0.977434	0.328355	0.615733	Stroma
Gm16343	2.55893	0.368075	0.703321	0.523339	0.600738	0.818032	Stroma
Hyal13	54.5695	0.24093	0.128768	1.87104	0.06134	0.251685	Stroma
Naa805	73.6299	0.0274326	0.13478	0.203536	0.838716	0.937811	Stroma
Hyal32	17.0143	0.108784	0.242102	0.449331	0.653193	0.845643	Stroma
Ifrd23	75.7419	0.43797	0.114291	3.83206	0.000127073	0.00344689	Stroma
Sema3b2	12.3556	-0.448534	0.458911	-0.977389	0.328377	0.615733	Stroma
Gnai28	1787.06	-0.169267	0.0647783	-2.61302	0.00897472	0.0758625	Stroma
Sema3f3	4.37599	-2.94047	0.705976	-4.16512	3.11194e-05	0.00116373	Stroma
Rbm58	800.625	-0.0627304	0.053419	-1.17431	0.240272	0.527504	Stroma
Gm378501	4.40104	-0.242202	0.426859	-0.567405	0.570439	0.800855	Stroma
Rbm68	772.399	0.0674314	0.0879205	0.766959	0.443106	0.71079	Stroma
Mon1a7	71.8499	0.0843155	0.112477	0.749622	0.453482	0.718486	Stroma
Mst1r2	42.8793	0.0347805	0.146822	0.236889	0.812743	0.926351	Stroma
Camkv	2.17832	-0.372776	0.972081	-0.383483	0.701362	0.873027	Stroma
Traip2	10.7653	0.780592	0.468734	1.66532	0.0958493	0.325789	Stroma
Uba74	58.2909	-0.352881	0.142262	-2.48049	0.01312	0.0973751	Stroma
Inka13	30.0366	-0.185744	0.169685	-1.09465	0.273672	0.564117	Stroma
Cdhr41	6.78137	-0.260968	0.374343	-0.697137	0.485717	0.74365	Stroma
4930535L15Rik	2.46202	-0.995663	0.634599	-1.56896	0.116656	0.363501	Stroma
Ip6k18	380.175	-0.000652419	0.0538573	-0.0121138	0.990335	0.996418	Stroma
Gm381344	30.1638	-0.0834086	0.184826	-0.451281	0.651787	0.844917	Stroma
Gmppb5	53.1092	0.165036	0.209682	0.787078	0.431236	0.700858	Stroma
Rnf1235	81.7749	0.110109	0.125182	0.879589	0.379082	0.658073	Stroma
Amigo31	4.90371	0.717204	0.513303	1.39723	0.162344	0.432663	Stroma
Apeh6	78.2074	-0.301694	0.127116	-2.37339	0.0176258	0.117915	Stroma
Bsn1	8.83556	0.426161	0.568159	0.750074	0.45321	0.718442	Stroma
Dag16	1011.14	-0.0662501	0.0566887	-1.16867	0.242538	0.530378	Stroma
Nicn15	121.93	0.0104969	0.104282	0.100659	0.919821	0.970922	Stroma
Amt2	15.3763	0.244432	0.26486	0.922869	0.356075	0.63871	Stroma
Tcta4	70.7498	0.0805862	0.144428	0.557968	0.576866	0.804105	Stroma
Rhoa8	2379.76	-0.0203681	0.0451817	-0.450804	0.652131	0.845027	Stroma
Gm37401	2.6521	-0.255586	0.710107	-0.359926	0.718902	0.881642	Stroma
Gpx18	1231.69	-0.167081	0.103124	-1.62019	0.105191	0.343575	Stroma
Usp415	227.968	0.0730336	0.0626484	1.16577	0.243707	0.531657	Stroma
1700102P08Rik2	27.3604	0.0439043	0.201467	0.217923	0.827489	0.933101	Stroma
Ccdc361	12.5431	0.359147	0.31156	1.15274	0.249019	0.537999	Stroma
Klhdc8b4	165.193	0.0361902	0.0902872	0.400834	0.688542	0.865566	Stroma
Ccdc715	78.0643	0.00347236	0.106459	0.0326169	0.97398	0.990993	Stroma
Lamb25	167.681	-0.188064	0.127903	-1.47036	0.141463	0.404674	Stroma
Usp198	299.062	0.0168741	0.0800822	0.21071	0.833113	0.935034	Stroma
Qars8	219.81	-0.0868624	0.100754	-0.862123	0.38862	0.667715	Stroma
Qrich18	543.438	-0.0083165	0.0745841	-0.111505	0.911216	0.967117	Stroma
Impdh28	952.175	0.217486	0.139474	1.55933	0.118918	0.366797	Stroma
Ndufaf36	87.3457	-0.0385249	0.154492	-0.249365	0.803078	0.921642	Stroma
4833445I07Rik2	9.19948	-0.0796912	0.502724	-0.158519	0.874048	0.951449	Stroma
Dalrd37	124.085	-0.170933	0.126896	-1.34704	0.177969	0.453167	Stroma
Wdr610	150.435	0.0230962	0.111616	0.206925	0.836068	0.936976	Stroma
P4htm4	184.964	0.1041	0.0846587	1.22965	0.218829	0.502803	Stroma
Gm381631	14.0556	0.738112	0.250926	2.94155	0.0032657	0.0372039	Stroma
Arih28	422.111	0.0437909	0.0927138	0.472323	0.636696	0.836735	Stroma
Slc25a206	142.146	0.042801	0.117222	0.365127	0.715017	0.87986	Stroma
Prkar2a8	223.876	-0.0987128	0.0982365	-1.00485	0.31497	0.603952	Stroma
Ip6k26	175.187	-0.305235	0.126199	-2.41868	0.0155769	0.108154	Stroma
Nckipsd4	30.3399	-0.0349245	0.168101	-0.207759	0.835417	0.936617	Stroma
Slc26a62	8.44695	1.21997	0.33881	3.60074	0.000317315	0.00690804	Stroma
Uqcrc18	447	0.11552	0.0987024	1.17039	0.241843	0.529544	Stroma
Col7a11	15.3578	0.922982	0.254089	3.63252	0.000280664	0.00628961	Stroma
Gm380041	3.47494	-0.181283	0.645593	-0.2808	0.778864	0.911619	Stroma
Pfkfb45	131.789	0.11029	0.104426	1.05616	0.290896	0.581862	Stroma
Shisa58	428.136	-0.284044	0.102592	-2.76867	0.00562864	0.0551489	Stroma
Atrip5	86.7985	-0.117309	0.101283	-1.15823	0.246771	0.535157	Stroma
Tma78	920.03	0.0633719	0.11245	0.563557	0.573055	0.801907	Stroma
Ccdc513	37.1917	0.157392	0.178817	0.88018	0.378762	0.657923	Stroma
Gm76281	4.90873	0.72958	0.6701	1.08876	0.276258	0.566347	Stroma
Plxnb12	20.6432	0.306567	0.220585	1.38979	0.164592	0.435472	Stroma
Nme64	70.4941	0.241533	0.154149	1.56688	0.117143	0.3641	Stroma
Camp	6.31538	0.821074	0.393313	2.08758	0.0368355	0.187493	Stroma
Cdc25a5	110.765	0.267	0.0885213	3.01622	0.00255948	0.0314272	Stroma
Map48	1114.73	0.0272303	0.0573139	0.475108	0.63471	0.835518	Stroma
Dhx308	253.496	-0.0186102	0.0647238	-0.287532	0.773705	0.909543	Stroma
Smarcc18	719.474	0.0140888	0.0591488	0.238192	0.811732	0.925622	Stroma
Cspg52	55.3897	0.239089	0.132917	1.79879	0.0720526	0.276185	Stroma
Elp64	54.769	0.115039	0.14869	0.773688	0.439115	0.70674	Stroma
Scap6	179.115	0.279894	0.0796697	3.51318	0.00044277	0.00873732	Stroma
Ptpn236	166.115	0.0177216	0.0783455	0.226198	0.821048	0.929587	Stroma
Ngp	2.4487	0.813322	0.65535	1.24105	0.214587	0.498212	Stroma
Klhl186	125.698	0.090261	0.0990924	0.910877	0.36236	0.643958	Stroma
Kif92	26.3453	0.0459278	0.205022	0.224014	0.822747	0.930388	Stroma
Setd28	738.476	0.0279026	0.0649873	0.429354	0.667666	0.853916	Stroma
Nradd4	228.011	-0.43568	0.101505	-4.2922	1.76912e-05	0.000735186	Stroma
Ccdc1213	369.93	-0.053523	0.0693987	-0.77124	0.440565	0.708219	Stroma
Pth1r3	197.825	-0.0468442	0.085373	-0.5487	0.583211	0.808474	Stroma
Myl3	5.70422	0.172868	0.74167	0.23308	0.8157	0.927356	Stroma
Tmie2	4.6715	-1.07485	0.84749	-1.26827	0.204701	0.486302	Stroma
Als2cl3	2.82713	-1.40479	0.859263	-1.63488	0.102074	0.337819	Stroma
Lrrc22	8.39129	-1.12815	0.453314	-2.48866	0.0128225	0.0956842	Stroma
Gm100301	2.2662	0.370068	0.669128	0.553061	0.580222	0.806086	Stroma
Ccrl26	49.9267	0.117766	0.266358	0.442133	0.658393	0.848322	Stroma
Lrrfip28	401.916	-0.186793	0.0578479	-3.22905	0.00124204	0.0186849	Stroma
Mlh14	51.5068	-0.0265592	0.133918	-0.198325	0.842791	0.939774	Stroma
Epm2aip16	156.878	0.0492887	0.097919	0.503361	0.61471	0.825107	Stroma
Trank11	57.6291	0.595489	0.134753	4.41911	9.91096e-06	0.000460655	Stroma
Pdcd6ip8	437.824	-0.254887	0.0508014	-5.01732	5.2397e-07	4.60439e-05	Stroma
Clasp28	1284.53	-0.0983431	0.0592194	-1.66066	0.0967827	0.327961	Stroma
Ubp18	336.972	-0.0282864	0.0674962	-0.419081	0.675157	0.858432	Stroma
Fbxl28	78.7259	0.140857	0.144361	0.975731	0.329198	0.616623	Stroma
4930520O04Rik1	4.14897	-0.0545899	0.47639	-0.114591	0.90877	0.966661	Stroma
Crtap5	619.435	0.0629046	0.087294	0.720606	0.471152	0.731977	Stroma
Glb18	265.03	-0.208582	0.0695763	-2.99788	0.00271861	0.03281	Stroma
Trim71	4.98828	-0.115814	0.590308	-0.196193	0.844459	0.939885	Stroma
Cnot108	284.751	0.07908	0.0590156	1.33998	0.180251	0.455873	Stroma
Dync1li18	353.616	-0.101935	0.0699295	-1.45768	0.14493	0.410002	Stroma
Cmtm68	134.631	-0.271774	0.0821187	-3.30952	0.000934555	0.0151568	Stroma
Cmtm78	319.181	0.113425	0.0855174	1.32634	0.184726	0.461734	Stroma
Gm9888	2.40471	0.161025	0.5867	0.274459	0.783732	0.914589	Stroma
Cmtm83	8.15692	1.40395	0.596964	2.35181	0.0186822	0.122553	Stroma
Gpd1l5	76.5968	0.154176	0.125728	1.22627	0.220096	0.504547	Stroma
Osbpl104	70.2782	0.0615871	0.136646	0.450706	0.652202	0.845027	Stroma
Rps27rt8	574.828	0.473883	0.26052	1.81899	0.0689126	0.269454	Stroma
Stt3b8	727.263	0.0434486	0.0430743	1.00869	0.313124	0.60208	Stroma
Gadl1	4.57211	0.651576	0.504214	1.29226	0.196266	0.476349	Stroma
Tgfbr28	930.622	0.106011	0.0797926	1.32859	0.183984	0.46049	Stroma
Rbms35	5092.95	0.0960909	0.0451471	2.1284	0.0333041	0.176812	Stroma
Gm17396	19.5332	0.15661	0.261621	0.598614	0.54943	0.788947	Stroma
Zcwpw24	63.2956	0.0419951	0.134405	0.312451	0.754698	0.900842	Stroma
Azi28	303.756	-0.0676759	0.0645832	-1.04789	0.294691	0.585151	Stroma
Cmc18	236.866	-0.158786	0.0912689	-1.73977	0.0819003	0.297678	Stroma
Gm173991	5.97947	0.324433	0.392729	0.8261	0.408748	0.684098	Stroma
Golga48	335.318	-0.0105443	0.102036	-0.103338	0.917695	0.969836	Stroma
Itga95	927.231	0.0833095	0.07551	1.10329	0.269901	0.560102	Stroma
Gm24153	22.3181	0.13793	0.230843	0.597506	0.550169	0.789593	Stroma
Ctdspl6	563.767	-0.00669826	0.0567809	-0.117967	0.906094	0.965849	Stroma
Vill1	11.4035	0.221699	0.298322	0.743153	0.457389	0.72048	Stroma
Plcd15	97.6497	-0.0611636	0.133394	-0.458519	0.646579	0.841314	Stroma
Dlec11	2.99667	-0.0701105	0.553412	-0.126688	0.899187	0.962995	Stroma
Acaa1b	4.11942	-0.666673	0.463926	-1.43702	0.150711	0.417674	Stroma
Slc22a144	95.671	0.115443	0.142605	0.809526	0.418213	0.692316	Stroma
Oxsr16	85.025	0.0551893	0.118951	0.463967	0.642671	0.839454	Stroma
Myd885	206.009	-0.0923451	0.139735	-0.660858	0.508704	0.759948	Stroma
Acaa1a8	563.875	-0.0325884	0.0928135	-0.351117	0.725501	0.88572	Stroma
Xylb1	20.6094	0.0889307	0.225851	0.393759	0.693759	0.868074	Stroma
Acvr2b5	76.917	-0.339301	0.11551	-2.93742	0.00330954	0.0375765	Stroma
Gm473201	6.32731	-0.236752	0.389167	-0.608356	0.542951	0.784573	Stroma
Exog3	33.9046	0.0389687	0.191812	0.20316	0.83901	0.937811	Stroma
Gm24492	6.52087	-0.264085	0.371939	-0.710022	0.47769	0.737242	Stroma
Wdr487	162.929	-0.0346049	0.0836048	-0.413911	0.678939	0.860214	Stroma
Cx3cr16	163.398	0.212352	0.0889799	2.38652	0.0170088	0.115204	Stroma
Gorasp12	46.3256	0.370554	0.133632	2.77295	0.00555503	0.0546891	Stroma
Ttc21a3	61.6922	-0.0328568	0.188718	-0.174105	0.861783	0.946372	Stroma
Csrnp18	450.155	-0.514462	0.339776	-1.51412	0.129995	0.386602	Stroma
1700019L13Rik3	76.5873	0.198198	0.193767	1.02287	0.30637	0.59634	Stroma
Gm470432	7.97076	0.961361	0.43217	2.2245	0.026115	0.152619	Stroma
Slc25a385	134.856	0.190562	0.0858426	2.2199	0.0264253	0.1539	Stroma
Rpsa8	21500.1	0.262371	0.129577	2.02483	0.0428848	0.205603	Stroma
Mobp	7.96898	-0.619114	0.368762	-1.6789	0.0931722	0.320555	Stroma
D830035M03Rik1	5.22771	-0.668419	0.541916	-1.23344	0.217413	0.500982	Stroma
Eif1b8	687.953	-0.0715709	0.0648612	-1.10345	0.269833	0.560047	Stroma
Rpl148	10309.9	0.161159	0.132817	1.21339	0.224979	0.511529	Stroma
5830454E08Rik2	9.94577	-0.124729	0.310825	-0.401282	0.688213	0.865413	Stroma
Ctnnb18	933.394	0.089715	0.0631966	1.41962	0.155719	0.423825	Stroma
Ulk46	170.928	0.028602	0.106247	0.269204	0.787773	0.916418	Stroma
Gm346551	24.7429	-0.218263	0.19459	-1.12165	0.26201	0.55066	Stroma
Trak18	641.771	0.217089	0.0647055	3.35503	0.000793562	0.0134563	Stroma
Gm47095	7.99271	0.387889	0.378631	1.02445	0.305623	0.595366	Stroma
Vipr1	2.98294	-0.486943	1.10045	-0.442494	0.658132	0.848322	Stroma
Sec22c2	22.9665	0.24158	0.189357	1.27579	0.20203	0.483158	Stroma
Ss18l25	199.37	0.130176	0.0729178	1.78524	0.0742217	0.280864	Stroma
Nktr8	1332.43	0.101013	0.0513497	1.96715	0.0491655	0.223327	Stroma
E530011L22Rik2	39.984	0.230234	0.151972	1.51497	0.129779	0.386382	Stroma
Zfp6515	145.33	0.181349	0.100785	1.79936	0.0719622	0.276139	Stroma
Klhl401	7.46949	0.211736	0.390054	0.542839	0.587241	0.810885	Stroma
Hhatl1	4.3568	-0.852301	0.621669	-1.37099	0.170379	0.443684	Stroma
Ccdc131	12.2823	0.334849	0.262979	1.27329	0.202915	0.484207	Stroma
Higd1a8	418.128	0.0954444	0.0847589	1.12607	0.260136	0.548978	Stroma
Gm47112	2.50206	0.861765	0.654103	1.31747	0.18768	0.46505	Stroma
1700048O20Rik1	17.9179	0.439226	0.248995	1.764	0.0777328	0.289193	Stroma
Gask1a2	38.0349	-0.204358	0.185236	-1.10323	0.269929	0.560102	Stroma
Pomgnt22	42.4215	-0.097016	0.140435	-0.690824	0.489676	0.7461	Stroma
Snrk8	225.854	0.0287117	0.0681151	0.421517	0.673378	0.85741	Stroma
Ano106	174.935	-0.154024	0.103919	-1.48216	0.138298	0.400534	Stroma
Gm267972	22.1751	-0.761828	0.243477	-3.12895	0.00175433	0.0238509	Stroma
Abhd55	218.329	0.0868016	0.104984	0.826806	0.408347	0.683775	Stroma
A730085K08Rik2	15.8059	0.100655	0.441425	0.228022	0.819629	0.929103	Stroma
9530059O14Rik1	11.2422	-1.34729	0.497145	-2.71005	0.00672737	0.0621358	Stroma
Tcaim5	53.2284	-0.0626088	0.141066	-0.443825	0.657169	0.848077	Stroma
Zfp4458	273.096	-0.0491021	0.0760798	-0.645403	0.518666	0.766617	Stroma
A530083I20Rik	4.88616	-0.180248	0.461041	-0.390959	0.695827	0.869724	Stroma
Zkscan72	21.3892	0.197699	0.198053	0.998215	0.318175	0.606638	Stroma
Zfp1054	45.3897	-0.204412	0.151904	-1.34566	0.178412	0.453606	Stroma
1110059G10Rik6	164.731	-0.0638583	0.115584	-0.552484	0.580617	0.806086	Stroma
Kif152	31.7225	0.739214	0.430908	1.71548	0.086257	0.305485	Stroma
Gm98563	49.6017	0.0524531	0.167953	0.312308	0.754807	0.900842	Stroma
Tmem425	75.6355	0.239437	0.122587	1.95319	0.050797	0.227938	Stroma
Tgm42	11.408	-0.369281	0.300445	-1.22911	0.21903	0.503127	Stroma
Zdhhc37	216.008	0.0299078	0.0823	0.3634	0.716306	0.880483	Stroma
Exosc78	206.814	0.0860703	0.0691404	1.24486	0.213182	0.496042	Stroma
Clec3b	579.662	-0.736275	0.398985	-1.84537	0.0649835	0.260497	Stroma
Tmem1584	171.131	0.266935	0.114896	2.32328	0.0201642	0.128721	Stroma
Lars28	817.984	0.35498	0.0792203	4.48092	7.4323e-06	0.000373208	Stroma
Limd18	329.438	0.0257233	0.0781975	0.328953	0.742191	0.895214	Stroma
Sacm1l8	416.684	0.0562871	0.0605573	0.929485	0.352638	0.636391	Stroma
Slc6a20b2	9.09977	0.00762511	0.315085	0.0242001	0.980693	0.992815	Stroma
Ccr92	7.53232	0.537355	0.368835	1.4569	0.145145	0.41024	Stroma
Lztfl17	243.517	-0.0920704	0.0654265	-1.40723	0.159358	0.428491	Stroma
Gm17021	4.58237	0.445139	0.47633	0.934518	0.350037	0.633807	Stroma
Fyco18	209.101	-0.0229219	0.0819832	-0.279593	0.77979	0.912273	Stroma
Gm394694	61.6951	0.352527	0.128783	2.73737	0.00619328	0.0589164	Stroma
2010315B03Rik5	52.1145	-0.319596	0.163904	-1.9499	0.0511881	0.228863	Stroma
Ppp2r3d5	143.371	-0.00145295	0.0916052	-0.015861	0.987345	0.99519	Stroma
Ppp1r14c1	7.94862	0.0323441	0.448964	0.0720415	0.942569	0.97992	Stroma
Iyd	4.61545	0.445186	0.69404	0.641441	0.521236	0.768799	Stroma
Plekhg16	528.466	0.00276063	0.0611652	0.045134	0.964	0.98759	Stroma
Mthfd1l7	186.868	0.374168	0.141774	2.63918	0.00831059	0.0721648	Stroma
Akap125	610.425	0.47417	0.204702	2.3164	0.0205367	0.129672	Stroma
Zbtb216	199.6	-0.0855248	0.0920877	-0.928731	0.353028	0.636449	Stroma
Gm217813	11.2888	-0.105839	0.290969	-0.363748	0.716047	0.880357	Stroma
Rmnd16	152.745	-0.0715023	0.0859429	-0.831974	0.405424	0.681059	Stroma
Gm161534	16.7151	-0.15145	0.256871	-0.589596	0.555461	0.793027	Stroma
Armt15	82.1167	0.251146	0.106116	2.36671	0.0179471	0.119402	Stroma
Ccdc1701	16.0379	0.677845	0.526934	1.28639	0.198306	0.4789	Stroma
Esr17	822.628	-0.249067	0.0873292	-2.85205	0.00434389	0.0457206	Stroma
Syne18	521.737	-0.39587	0.130184	-3.04085	0.00235912	0.0295495	Stroma
Gm10097	2.69023	0.729607	0.686053	1.06348	0.287562	0.578208	Stroma
Fbxo53	44.6856	0.611534	0.247713	2.46872	0.0135599	0.0989959	Stroma
Mtrf1l6	120.71	0.107916	0.0917597	1.17607	0.239567	0.526856	Stroma
Rgs171	42.0184	0.343535	0.26276	1.30741	0.191073	0.469964	Stroma
Cnksr36	254.296	0.0546209	0.134798	0.405205	0.685327	0.863429	Stroma
Ulbp13	9.78548	0.371215	0.315244	1.17755	0.238976	0.526254	Stroma
Lrp111	3.82331	-0.878419	0.663174	-1.32457	0.185314	0.462472	Stroma
Pcmt18	514.776	-0.0899637	0.0452885	-1.98646	0.0469827	0.217653	Stroma
Nup435	78.3234	0.0913271	0.103095	0.885854	0.375696	0.65527	Stroma
Lats18	222.601	-0.10596	0.0780091	-1.3583	0.174369	0.448372	Stroma
Katna18	309.073	-0.277477	0.0790275	-3.51114	0.000446191	0.00878774	Stroma
Gm204704	80.8854	-0.197832	0.166587	-1.18756	0.235006	0.522263	Stroma
Ginm18	467.106	-0.244338	0.060042	-4.06944	4.71253e-05	0.00160951	Stroma
B430219N15Rik2	10.3796	-0.184484	0.280023	-0.658818	0.510013	0.760753	Stroma
Ppil48	304.921	0.0280843	0.0651569	0.431026	0.66645	0.853338	Stroma
Zc3h12d1	5.7051	0.279783	0.418822	0.668023	0.504119	0.756787	Stroma
Tab28	682.977	-0.0944459	0.0799126	-1.18186	0.237259	0.523958	Stroma
Gm30906	10.8946	-0.340512	0.30502	-1.11636	0.264269	0.55359	Stroma
Ust6	1608.16	0.164583	0.0757193	2.17359	0.0297356	0.165523	Stroma
Sash15	926.443	-0.0735098	0.0849389	-0.865443	0.386796	0.665648	Stroma
Gm487271	13.3238	-0.00746352	0.255145	-0.029252	0.976664	0.991347	Stroma
Gm48748	2.19102	-1.0959	0.659777	-1.66101	0.0967107	0.327783	Stroma
Gm48749	13.6215	0.0759487	0.278782	0.27243	0.785291	0.915406	Stroma
Samd52	206.221	0.0862298	0.12847	0.671206	0.502089	0.754683	Stroma
Stxbp58	344.076	-0.0483251	0.124247	-0.388945	0.697317	0.870686	Stroma
Gm462101	4.38259	-0.124269	0.518576	-0.239636	0.810613	0.924967	Stroma
Gm28905	2.82874	-2.37283	0.808183	-2.936	0.00332474	0.0376476	Stroma
Adgb	3.70337	0.986526	0.675938	1.45949	0.14443	0.40948	Stroma
Rab323	18.9737	-1.80124	0.536453	-3.35768	0.000785999	0.0133818	Stroma
Grm1	11.0399	-0.731408	0.702373	-1.04134	0.297718	0.587595	Stroma
Shprh8	211.975	-0.051168	0.108723	-0.470629	0.637906	0.83742	Stroma
4930432B10Rik2	10.4306	0.30889	0.28803	1.07242	0.28353	0.574234	Stroma
Fbxo308	450.009	-0.190397	0.0947855	-2.00872	0.0445671	0.210863	Stroma
Epm2a4	63.4279	-0.102537	0.142014	-0.722022	0.470281	0.73152	Stroma
Utrn8	1034.18	-0.138178	0.0694782	-1.9888	0.0467233	0.216987	Stroma
B230208H11Rik2	6.5035	-0.432547	0.43996	-0.983151	0.325533	0.613059	Stroma
Stx116	49.8889	-0.397691	0.192344	-2.0676	0.0386774	0.19257	Stroma
Sf3b58	649.852	0.0877894	0.115873	0.757636	0.448669	0.715428	Stroma
Plagl12	554.49	-0.384476	0.120939	-3.17909	0.0014774	0.0212866	Stroma
Zc2hc1b	2.87734	0.387392	0.693757	0.558397	0.576573	0.803829	Stroma
Ltv17	157.213	0.192367	0.0927572	2.07387	0.0380911	0.190931	Stroma
Phactr27	430.52	-0.0745125	0.0899676	-0.828215	0.407549	0.683379	Stroma
Fuca25	18.6317	-0.421987	0.24263	-1.73922	0.0819959	0.297705	Stroma
Pex37	144.825	-0.25324	0.0966989	-2.61885	0.00882272	0.0751139	Stroma
Adat23	26.9932	-0.385523	0.209366	-1.84138	0.0655652	0.261888	Stroma
Aig18	207.941	-0.568278	0.214843	-2.64508	0.00816714	0.071304	Stroma
Hivep28	2137.17	0.0114714	0.0741707	0.154663	0.877087	0.952818	Stroma
Adgrg63	13.8481	-0.933989	0.814285	-1.147	0.25138	0.539946	Stroma
Vta18	244.227	-0.0300126	0.0714752	-0.419903	0.674556	0.85811	Stroma
Nmbr	2.19343	-0.46827	0.925326	-0.50606	0.612815	0.823923	Stroma
Gm406041	3.10165	-1.95001	0.834698	-2.33619	0.0194814	0.126017	Stroma
Gm201251	9.05244	-1.33823	0.83077	-1.61082	0.107218	0.347174	Stroma
Gm477612	10.236	0.0406244	0.320758	0.126651	0.899216	0.962995	Stroma
Gm477711	4.48375	-0.425238	1.03346	-0.41147	0.680728	0.860731	Stroma
Cited28	1068.03	-0.568404	0.121604	-4.67424	2.95046e-06	0.000179712	Stroma
Txlnb2	4.3018	-1.40144	0.597784	-2.34439	0.0190583	0.124104	Stroma
Heca8	456.482	-0.165725	0.077932	-2.12653	0.0334588	0.177504	Stroma
Abracl8	536.464	-0.244056	0.123378	-1.97811	0.0479158	0.219803	Stroma
Reps18	301.189	0.0468564	0.092011	0.509248	0.610578	0.823068	Stroma
Ect2l	5.19646	0.451722	0.568526	0.794549	0.426876	0.697721	Stroma
Ccdc28a5	75.1631	-0.275112	0.127559	-2.15674	0.0310259	0.169792	Stroma
Gm108271	13.7362	0.26138	0.462073	0.565668	0.57162	0.801089	Stroma
Nhsl15	93.8926	-0.487324	0.111169	-4.38363	1.16718e-05	0.000519596	Stroma
Hebp22	28.928	-0.966419	0.269067	-3.59174	0.000328471	0.00708692	Stroma
Perp3	36.2603	-1.17501	0.232578	-5.05212	4.36944e-07	3.92134e-05	Stroma
Tnfaip37	138.765	-0.371643	0.194895	-1.90688	0.0565355	0.241784	Stroma
Ifngr18	452.671	-0.153918	0.07489	-2.05525	0.0398549	0.19648	Stroma
Pex77	194.59	0.0281437	0.0701373	0.401266	0.688224	0.865413	Stroma
Map3k58	499.526	-0.455689	0.13465	-3.38424	0.000713747	0.0125072	Stroma
Map76	171.216	0.211011	0.118722	1.77736	0.0755093	0.28374	Stroma
Gm48249	2.98562	-0.161975	0.633976	-0.255491	0.798344	0.919556	Stroma
4933406P04Rik2	11.0367	-0.061759	0.3295	-0.187432	0.851322	0.942233	Stroma
Bclaf18	1300.82	0.0330963	0.0607637	0.544672	0.585979	0.810115	Stroma
Mtfr23	62.1252	0.10998	0.159213	0.690775	0.489707	0.7461	Stroma
Pde7b8	2335.53	-0.430905	0.180061	-2.39311	0.0167063	0.113611	Stroma
Ahi16	217.365	0.00594845	0.0799114	0.074438	0.940662	0.979165	Stroma
Hbs1l8	268.542	-0.147755	0.070973	-2.08184	0.0373567	0.188764	Stroma
4930455C13Rik3	21.5255	-0.437973	0.211733	-2.06852	0.0385915	0.192353	Stroma
Sgk18	439.9	-0.343071	0.18776	-1.82718	0.0676725	0.266007	Stroma
E030030I06Rik3	5.83628	0.0946821	0.784651	0.120668	0.903954	0.965714	Stroma
Raet1d1	2.62482	0.290187	0.779918	0.372074	0.709838	0.876748	Stroma
Slc2a123	23.8565	-0.0730342	0.204718	-0.356756	0.721274	0.883052	Stroma
Tbpl18	177.893	-0.0682111	0.0904957	-0.753749	0.451	0.716991	Stroma
Gm108241	49.4258	0.604415	0.172014	3.51376	0.000441817	0.00872874	Stroma
Tcf211	2191.4	0.647895	0.099478	6.51295	7.36898e-11	2.64531e-08	Stroma
Eya4	4.6415	-1.02644	0.476283	-2.15511	0.0311528	0.170156	Stroma
Rps128	24184.8	0.197021	0.122049	1.61427	0.106468	0.345781	Stroma
Slc18b14	61.6346	0.113183	0.123049	0.919823	0.357665	0.640304	Stroma
Vnn12	56.8622	0.362273	0.286999	1.26228	0.206848	0.488489	Stroma
Stx77	305.921	-0.141078	0.0699662	-2.01637	0.0437612	0.208394	Stroma
Moxd1	8.6975	-1.24352	0.625634	-1.98761	0.0468543	0.217395	Stroma
Gm152704	124.414	0.180606	0.104111	1.73475	0.0827854	0.299362	Stroma
Ccn24	501.588	0.373577	0.172221	2.16917	0.03007	0.16645	Stroma
Enpp13	276.473	-0.235038	0.170967	-1.37475	0.169208	0.442287	Stroma
Enpp32	137.72	-1.18981	0.27401	-4.34219	1.41068e-05	0.000605625	Stroma
Med236	119.617	0.151419	0.0866255	1.74798	0.0804677	0.295013	Stroma
Arg11	4.60497	-0.186547	0.568244	-0.328287	0.742695	0.895501	Stroma
Akap75	278.444	0.126484	0.0673136	1.87902	0.0602416	0.249573	Stroma
Gm406171	2.36664	-0.353247	0.755159	-0.467778	0.639943	0.838301	Stroma
Epb41l28	1568.32	0.120275	0.0443821	2.70999	0.00672843	0.0621358	Stroma
Gm29571	4.80096	0.341575	0.631193	0.541158	0.588399	0.811067	Stroma
Tmem200a	15.7632	-0.213085	0.361766	-0.589013	0.555852	0.793027	Stroma
L3mbtl38	561.697	-0.205852	0.0843183	-2.44137	0.0146316	0.103832	Stroma
Arhgap188	194.103	-0.760441	0.0852137	-8.92393	4.5003e-19	1.26548e-15	Stroma
Gm480842	26.565	0.256087	0.193829	1.3212	0.186435	0.463909	Stroma
Lama22	6206.11	0.47229	0.0748252	6.31192	2.75603e-10	8.15786e-08	Stroma
4930579H20Rik	29.3868	0.508713	0.18593	2.73605	0.00621819	0.059106	Stroma
Ptprk5	3546.52	0.102043	0.0843652	1.20954	0.226454	0.512641	Stroma
9330159F19Rik	42.0925	0.432689	0.303734	1.42457	0.154282	0.42151	Stroma
Gm462183	34.2527	0.192893	0.177046	1.08951	0.275929	0.565877	Stroma
Echdc16	103.995	-0.237659	0.108472	-2.19098	0.0284536	0.161422	Stroma
Rnf1468	218.623	-0.07627	0.0809781	-0.94186	0.346264	0.631041	Stroma
Rspo32	189.097	-0.990414	0.275397	-3.59631	0.000322766	0.00700586	Stroma
Cenpw2	69.6857	0.6008	0.279854	2.14683	0.0318066	0.172522	Stroma
Trmt116	136.256	0.00626887	0.0885041	0.0708314	0.943532	0.97992	Stroma
Gm203004	35.3044	-0.292139	0.160106	-1.82465	0.0680533	0.267084	Stroma
Hint38	135.76	-0.136326	0.127394	-1.07012	0.284566	0.575822	Stroma
Ncoa78	456.767	0.0168762	0.091581	0.184276	0.853797	0.94337	Stroma
Hey22	26.8575	0.56097	0.231313	2.42516	0.0153017	0.106814	Stroma
Hddc26	186.55	0.199065	0.117361	1.69617	0.0898531	0.313448	Stroma
Tpd52l14	92.0149	-0.0513159	0.150648	-0.340635	0.733379	0.890466	Stroma
Gm480941	8.12414	-0.413679	0.40015	-1.03381	0.301226	0.590469	Stroma
Rnf2175	840.567	-0.346589	0.0711965	-4.86806	1.12698e-06	8.41346e-05	Stroma
Nkain22	30.0082	-0.538506	0.609869	-0.882986	0.377244	0.656509	Stroma
Trdn	18.637	-0.881892	0.648879	-1.3591	0.174114	0.448018	Stroma
Clvs2	8.85367	-1.37065	0.6023	-2.27568	0.0228649	0.139358	Stroma
Zup18	236.073	-0.0439942	0.0954592	-0.460868	0.644893	0.840463	Stroma
A830082N09Rik1	5.12873	0.928016	0.557009	1.66607	0.0956998	0.325477	Stroma
Rwdd18	658.545	0.0826099	0.0623579	1.32477	0.185247	0.462419	Stroma
Gm480451	4.20515	-0.536202	0.473796	-1.13171	0.257755	0.546806	Stroma
Calhm51	42.0086	-0.518332	0.207135	-2.50238	0.012336	0.0933748	Stroma
Dse5	296.938	-0.0630396	0.104749	-0.601817	0.547296	0.787917	Stroma
Tspyl18	267.52	-0.0484719	0.0891397	-0.543775	0.586596	0.810516	Stroma
Nt5dc18	207.818	0.0411284	0.100472	0.40935	0.682283	0.861707	Stroma
Gm475121	6.62351	0.108622	0.446972	0.243017	0.807992	0.923712	Stroma
Tspyl44	42.7364	0.0117514	0.162494	0.0723191	0.942348	0.97992	Stroma
Frk4	111.655	-0.000137929	0.129886	-0.00106192	0.999153	0.999608	Stroma
Amd21	21.4104	0.869466	0.262024	3.31826	0.000905794	0.01478	Stroma
Hs3st51	10.379	-2.88931	0.933147	-3.09631	0.00195945	0.0258351	Stroma
Hdac28	420.236	0.0557425	0.0557575	0.999731	0.317441	0.606366	Stroma
Marcks5	2111.52	-0.0531813	0.0692182	-0.768314	0.442301	0.710376	Stroma
5930403N24Rik1	6.86954	0.32782	0.400745	0.818027	0.413342	0.688307	Stroma
Lama44	389.652	0.0074566	0.141448	0.0527163	0.957958	0.984578	Stroma
Fam229b3	36.5088	-0.314693	0.190651	-1.65063	0.0988148	0.331762	Stroma
Tube13	13.7869	-0.113513	0.282275	-0.402135	0.687584	0.865159	Stroma
Ccn61	2.27452	-0.202221	0.685252	-0.295104	0.767914	0.907089	Stroma
Fyn8	645.049	0.158768	0.116588	1.36178	0.173267	0.44744	Stroma
Gm16364	3.00358	0.223334	0.5951	0.375288	0.707447	0.876108	Stroma
Gm16364.14	69.6001	0.350478	0.13665	2.5648	0.0103237	0.0836603	Stroma
Traf3ip27	227.353	0.357296	0.123901	2.88372	0.00393004	0.0426141	Stroma
E130307A14Rik6	301.412	0.163567	0.0776789	2.10569	0.0352315	0.18262	Stroma
Rev3l8	1751.57	0.234424	0.0753564	3.11087	0.00186537	0.0248598	Stroma
Mfsd4b43	14.8734	0.0740271	0.25716	0.287864	0.773451	0.909543	Stroma
Mfsd4b1	3.77181	-0.199096	0.475401	-0.418796	0.675365	0.858492	Stroma
Slc16a107	171.401	-1.09771	0.305252	-3.59608	0.000323054	0.00700586	Stroma
Rpf26	177.743	0.182848	0.09425	1.94003	0.0523758	0.231325	Stroma
Gtf3c68	216.921	0.120154	0.119056	1.00922	0.312869	0.602045	Stroma
Amd18	469.453	0.268381	0.0834547	3.21589	0.00130042	0.019348	Stroma
Cdk198	436.62	-0.00865605	0.0671113	-0.12898	0.897373	0.961955	Stroma
Ddo3	22.167	0.346511	0.244229	1.4188	0.155958	0.424197	Stroma
Mettl243	141.431	0.031133	0.0951538	0.327186	0.743527	0.895993	Stroma
Cdc408	471.175	-0.0517982	0.0568809	-0.910644	0.362483	0.644042	Stroma
Wasf13	211.411	-0.185782	0.0800579	-2.3206	0.0203086	0.129273	Stroma
Fig45	97.9444	0.146332	0.107527	1.36088	0.173551	0.447567	Stroma
Ak91	25.7288	0.00741054	0.412248	0.0179759	0.985658	0.994857	Stroma
Zbtb247	105.19	0.0842924	0.114242	0.737838	0.460613	0.723599	Stroma
Mical17	61.533	-0.379871	0.156527	-2.42687	0.0152298	0.106621	Stroma
Smpd25	115.936	-0.0784677	0.0933587	-0.840497	0.40063	0.677636	Stroma
Ppil62	41.9684	0.310517	0.172347	1.8017	0.0715925	0.275527	Stroma
Cd1648	843.643	-0.00518511	0.0705203	-0.0735265	0.941387	0.97941	Stroma
Gm171961	4.8507	-0.126438	0.44103	-0.286689	0.77435	0.909779	Stroma
5730435O14Rik	5.2688	0.663345	0.473579	1.40071	0.161302	0.430789	Stroma
Cep57l16	164.661	0.143574	0.084007	1.70907	0.0874386	0.308181	Stroma
BC0485592	6.04289	-0.78059	0.419816	-1.85936	0.0629756	0.255784	Stroma
Sesn18	596.284	0.00423425	0.0881699	0.0480238	0.961697	0.986248	Stroma
Armc22	19.1305	-0.135548	0.28054	-0.483168	0.628976	0.832778	Stroma
Foxo38	696.473	0.0761524	0.0839309	0.907323	0.364236	0.645321	Stroma
Afg1l7	138.931	0.0870729	0.099601	0.874217	0.382	0.660833	Stroma
Snx311	997.538	-0.039591	0.0604487	-0.654952	0.512499	0.762041	Stroma
Ostm16	54.7855	-0.202884	0.161525	-1.25605	0.209097	0.490802	Stroma
Sec638	1153.49	-0.0292647	0.0412084	-0.710164	0.477602	0.737242	Stroma
Scml46	84.6596	0.411316	0.199981	2.05678	0.0397078	0.196064	Stroma
Gm340061	15.2964	0.271427	0.360283	0.753372	0.451226	0.717049	Stroma
Sobp3	738.146	0.250302	0.0751021	3.33281	0.000859722	0.0141791	Stroma
Gm478151	3.89368	0.620236	0.450806	1.37584	0.168872	0.441987	Stroma
9030612E09Rik1	13.6874	0.279637	0.27483	1.01749	0.30892	0.598748	Stroma
Pdss28	386.649	0.134157	0.10327	1.29909	0.193913	0.473611	Stroma
Bend34	43.669	0.0782106	0.163076	0.479595	0.631515	0.834063	Stroma
Gm478893	31.5048	0.322991	0.218672	1.47706	0.139659	0.402174	Stroma
Gm98032	7.44717	-0.939423	0.658524	-1.42656	0.153707	0.42093	Stroma
1700021F05Rik5	192.582	0.0470028	0.0793683	0.592211	0.553709	0.791741	Stroma
Cd24a4	239.525	0.782653	0.262679	2.9795	0.00288718	0.0341018	Stroma
Qrsl13	34.1006	0.322522	0.222932	1.44673	0.147973	0.414305	Stroma
Rtn4ip14	10.791	-0.0279164	0.537269	-0.0519598	0.958561	0.984588	Stroma
Crybg13	8.31246	-1.76383	0.516575	-3.41448	0.000639038	0.0114945	Stroma
Atg58	271.817	0.0441188	0.0779423	0.566044	0.571364	0.801002	Stroma
Prdm17	10.8142	-0.0395731	0.453303	-0.0872995	0.930433	0.975092	Stroma
Prep6	140.339	0.097182	0.0948992	1.02405	0.30581	0.595661	Stroma
Popdc31	11.1091	-0.500127	0.518962	-0.963706	0.335193	0.621073	Stroma
Bves1	6.96472	-1.55728	0.659084	-2.3628	0.0181376	0.120299	Stroma
Lin28b	8.57032	1.56655	0.830779	1.88563	0.0593442	0.247652	Stroma
Hace18	230.303	0.0709213	0.0923799	0.767713	0.442657	0.710678	Stroma
Grik22	9.26823	-1.38146	0.486947	-2.83698	0.00455426	0.0471697	Stroma
Ascc38	933.917	-0.0648175	0.0783649	-0.827124	0.408167	0.683651	Stroma
Dcbld16	81.4724	-0.336893	0.216429	-1.5566	0.119566	0.368115	Stroma
Gopc7	167.797	0.147485	0.112618	1.3096	0.190332	0.469142	Stroma
Nus18	212.772	-0.0534102	0.0830726	-0.642934	0.520267	0.768148	Stroma
Cep85l6	266.189	-0.124729	0.0835776	-1.49238	0.1356	0.397334	Stroma
Gm476443	8.55242	0.129467	0.318506	0.406481	0.684389	0.862619	Stroma
Gm20597	2.1753	-0.340932	0.711941	-0.478877	0.632026	0.834362	Stroma
Mcm98	167.159	-0.026257	0.090562	-0.289934	0.771867	0.908778	Stroma
Asf1a7	265.153	0.100776	0.0740669	1.36061	0.173637	0.447567	Stroma
Fam184a5	51.4482	-0.0660032	0.15636	-0.422122	0.672936	0.857147	Stroma
Man1a9	1038.32	-0.70509	0.132939	-5.30388	1.13369e-07	1.26674e-05	Stroma
Gm47917	2.51771	-0.656594	0.584834	-1.1227	0.261564	0.550263	Stroma
Gm169982	3.59752	0.348178	0.474815	0.733291	0.463381	0.72646	Stroma
Tbc1d325	139.826	0.133831	0.0841409	1.59056	0.111709	0.35522	Stroma
Msl3l23	53.3218	-0.198946	0.138897	-1.43232	0.152052	0.419566	Stroma
Gja15	978.214	-0.776927	0.18796	-4.13347	3.57329e-05	0.00129098	Stroma
Gm365952	7.62487	-0.803396	0.496507	-1.6181	0.105642	0.344264	Stroma
4930467K11Rik1	2.92909	1.1082	0.683884	1.62044	0.105137	0.343548	Stroma
Hsf26	155.868	0.0364636	0.080539	0.452745	0.650733	0.844291	Stroma
Serinc18	704.695	-0.12674	0.0477553	-2.65395	0.00795549	0.0700183	Stroma
Smpdl3a8	204.421	-0.90415	0.217318	-4.16049	3.17566e-05	0.00118278	Stroma
Gcc28	388.864	-0.0755163	0.0836413	-0.902858	0.366601	0.646927	Stroma
Lims18	1150.32	-0.209331	0.0917895	-2.28056	0.0225747	0.1381	Stroma
Ranbp28	741.001	-0.133412	0.0740377	-1.80195	0.0715529	0.275437	Stroma
Ccdc1386	297.709	-0.137673	0.0953899	-1.44326	0.148947	0.415232	Stroma
Sh3rf31	96.6615	-0.183445	0.220841	-0.830665	0.406163	0.681936	Stroma
Sept105	247.23	0.0719796	0.0643005	1.11942	0.262959	0.55189	Stroma
Sowahc2	139.534	-0.0810006	0.17102	-0.473631	0.635763	0.836121	Stroma
P4ha18	1388.68	0.104107	0.0965134	1.07868	0.280729	0.571485	Stroma
Pla2g12b	3.18329	0.467989	0.597661	0.783035	0.433607	0.702228	Stroma
Oit32	2.49605	-0.781975	0.641191	-1.21957	0.22263	0.508076	Stroma
Mcu8	395.917	-0.136758	0.0966838	-1.41448	0.15722	0.425817	Stroma
Micu18	416.336	-0.225185	0.0588356	-3.82736	0.000129527	0.00348544	Stroma
Dnajb127	159.294	-0.119769	0.0895398	-1.33761	0.181024	0.456674	Stroma
Ddit48	142.862	0.0300044	0.131752	0.227734	0.819853	0.929233	Stroma
Anapc168	453.84	0.0293341	0.0662033	0.443092	0.6577	0.848113	Stroma
Ascc17	184.082	0.116512	0.0833113	1.39852	0.161957	0.431943	Stroma
Spock24	387.545	-0.0062612	0.114779	-0.0545501	0.956497	0.984165	Stroma
Chst32	86.3849	0.505031	0.146899	3.43795	0.000586145	0.0108556	Stroma
Psap8	2059.74	-0.188996	0.0856029	-2.20782	0.0272566	0.157024	Stroma
Cdh233	5.23494	0.987042	0.644676	1.53107	0.125753	0.379553	Stroma
Vsir5	20.0286	-1.5222	0.405636	-3.75263	0.000174992	0.00445319	Stroma
Slc29a36	106.908	-0.224064	0.103228	-2.17057	0.0299637	0.166311	Stroma
Unc5b4	113.245	0.249263	0.179991	1.38486	0.166094	0.438052	Stroma
Pcbd11	58.5795	-0.696809	0.643608	-1.08266	0.278959	0.569553	Stroma
Sgpl18	280.691	-0.0713405	0.0714982	-0.997795	0.318379	0.606764	Stroma
Tbata	15.4846	1.30526	0.503133	2.59427	0.00947927	0.0786691	Stroma
Adamts141	31.9843	0.0379181	0.20317	0.186633	0.851949	0.942496	Stroma
Pald14	69.0573	0.507043	0.120853	4.19555	2.72214e-05	0.00105098	Stroma
Nodal1	4.51784	-0.488251	0.447198	-1.0918	0.274921	0.565402	Stroma
Eif4ebp28	447.555	0.144741	0.0694041	2.08549	0.0370252	0.188273	Stroma
Gm480862	6.50666	0.0669186	0.386463	0.173157	0.862528	0.946632	Stroma
Lrrc205	44.3139	0.14778	0.159145	0.928587	0.353103	0.636449	Stroma
Ppa18	297.724	0.362852	0.109814	3.30424	0.000952331	0.0153172	Stroma
1700022H01Rik1	18.8881	0.470583	0.226287	2.07958	0.0375642	0.189427	Stroma
Sar1a8	604.455	0.087678	0.0690498	1.26978	0.204164	0.485709	Stroma
Tysnd16	109.951	0.192331	0.131975	1.45733	0.145026	0.41014	Stroma
Aifm24	72.0412	-0.170226	0.130418	-1.30523	0.191814	0.470732	Stroma
H2afy24	247.922	-0.134866	0.0699443	-1.9282	0.0538308	0.234556	Stroma
Col13a11	41.2952	0.713023	0.175584	4.06087	4.88898e-05	0.00166304	Stroma
Fam241b2	4.42115	-0.545953	0.755659	-0.722486	0.469995	0.731313	Stroma
Tspan154	26.9983	0.323892	0.357042	0.907155	0.364325	0.645411	Stroma
Hk17	227.093	0.0870541	0.076925	1.13167	0.257771	0.546806	Stroma
Hk1os2	14.3242	0.0334284	0.309922	0.107861	0.914106	0.968629	Stroma
Hkdc1	3.69626	-0.582916	0.631136	-0.923599	0.355695	0.638367	Stroma
Supv3l15	89.6763	0.0977391	0.0969781	1.00785	0.313528	0.602288	Stroma
4930507D05Rik	4.97719	-0.785432	0.579438	-1.35551	0.175256	0.450126	Stroma
Vps26a8	277.734	-0.165277	0.0753826	-2.19251	0.0283425	0.161008	Stroma
Srgn5	99.8286	-3.2607	0.863284	-3.77708	0.000158676	0.00409982	Stroma
Kif1bp6	205.386	0.0426806	0.0685253	0.622844	0.533387	0.77664	Stroma
Ddx218	569.241	0.167139	0.0946853	1.7652	0.07753	0.288837	Stroma
Gm47257	2.41794	0.327683	0.659411	0.496932	0.619237	0.827611	Stroma
Ddx508	1254.59	0.138146	0.0572047	2.41495	0.0157375	0.109044	Stroma
Stox13	13.6955	-0.199844	0.282051	-0.708541	0.47861	0.737756	Stroma
Ccar18	736.831	0.0275549	0.0520409	0.529486	0.596468	0.815594	Stroma
Tet14	182.419	0.129984	0.0965776	1.3459	0.178335	0.453606	Stroma
Slc25a165	99.9596	0.166747	0.106787	1.5615	0.118406	0.365656	Stroma
Dna23	19.1007	0.979522	0.249652	3.92355	8.72526e-05	0.00265248	Stroma
Rufy26	150.308	-0.0121369	0.101409	-0.119683	0.904734	0.965849	Stroma
Hnrnph38	866.986	-0.0811765	0.0640802	-1.26679	0.205229	0.486722	Stroma
Pbld22	28.075	0.324349	0.176548	1.83717	0.0661842	0.262826	Stroma
Pbld12	18.4017	0.195661	0.700234	0.279422	0.779921	0.912273	Stroma
Mypn1	17.9165	0.580866	0.244293	2.37774	0.0174191	0.11709	Stroma
1700120B22Rik	2.31959	0.406512	0.59666	0.681313	0.495673	0.750621	Stroma
Herc48	777.142	-0.0545592	0.092853	-0.587587	0.55681	0.793653	Stroma
Gm267891	4.79911	-0.651337	0.451636	-1.44217	0.149253	0.415548	Stroma
Sirt18	619.663	-0.0738338	0.0752461	-0.981231	0.326479	0.614144	Stroma
Gm16145	3.31628	0.0116224	0.505854	0.0229759	0.98167	0.993207	Stroma
Dnajc124	25.9299	-0.122355	0.222196	-0.55066	0.581867	0.807274	Stroma
Ctnna34	69.5829	0.243664	0.336957	0.723132	0.469599	0.73118	Stroma
Lrrtm31	6.71771	-0.584066	0.499	-1.17047	0.241811	0.529544	Stroma
Gm478961	5.90565	-0.0383396	0.473809	-0.0809178	0.935507	0.977269	Stroma
1110002J07Rik1	5.83379	-0.362261	0.534528	-0.677721	0.497949	0.752004	Stroma
Gm317635	62.2311	-0.117357	0.147737	-0.794363	0.426984	0.697721	Stroma
Reep38	874.073	-0.135958	0.0541234	-2.512	0.0120048	0.0916491	Stroma
Jmjd1c8	2239.11	-0.248444	0.0986539	-2.51834	0.0117908	0.0903015	Stroma
Nrbf28	223.884	-0.0937927	0.071809	-1.30614	0.191505	0.470453	Stroma
Gm494542	13.6789	-0.8664	0.448785	-1.93055	0.0535392	0.234019	Stroma
Egr26	605.419	-0.203607	0.14716	-1.38357	0.166489	0.438439	Stroma
Ado6	258.974	-0.0614772	0.0755533	-0.813694	0.41582	0.690285	Stroma
Gm323641	21.9349	-0.00847717	0.274613	-0.0308695	0.975374	0.991312	Stroma
Gm49766	4.5452	0.765897	0.734491	1.04276	0.29706	0.586817	Stroma
Zfp3651	6.25634	-0.605158	0.430142	-1.40688	0.159463	0.428524	Stroma
Rtkn21	13.5286	0.110652	0.297929	0.371405	0.710336	0.877107	Stroma
Arid5b8	1663.85	-0.177942	0.0688143	-2.58582	0.00971476	0.0799549	Stroma
Cabcoco13	15.8948	0.0350453	0.355752	0.0985102	0.921527	0.971478	Stroma
Tmem264	16.0887	-2.48226	0.458256	-5.41677	6.06862e-08	7.31356e-06	Stroma
Rhobtb16	330.759	0.0442367	0.108633	0.407211	0.683853	0.862524	Stroma
A930033H14Rik2	19.2281	-0.152907	0.211856	-0.721751	0.470447	0.731557	Stroma
Cdk110	135.784	1.03559	0.51147	2.02473	0.0428949	0.205603	Stroma
Ank33	318.995	0.969438	0.418753	2.31506	0.0206096	0.129894	Stroma
Ccdc620	335.618	0.0644864	0.0691984	0.931906	0.351385	0.635295	Stroma
Mrln3	23.7777	-0.226264	0.243952	-0.927495	0.35367	0.637006	Stroma
Slc16a94	250.557	-0.195766	0.1638	-1.19515	0.232029	0.518728	Stroma
Fam13c4	124.653	0.339574	0.103507	3.2807	0.00103548	0.016282	Stroma
Phyhipl	3.27044	-0.576305	0.606964	-0.949486	0.342373	0.626861	Stroma
Gm48024	19.5541	-0.0195521	0.219509	-0.0890721	0.929025	0.974419	Stroma
4930533K18Rik	96.8611	-0.0537379	0.151168	-0.355484	0.722227	0.883542	Stroma
Bicc14	4639.84	0.0934317	0.0869299	1.07479	0.282467	0.573362	Stroma
Gm48025	20.1253	0.0858835	0.238194	0.360561	0.718427	0.881553	Stroma
1700113B09Rik	2.69755	-0.0222085	0.657452	-0.0337796	0.973053	0.990824	Stroma
Tfam8	205.986	0.102064	0.0706846	1.44394	0.148757	0.415095	Stroma
Ube2d18	227.78	-0.168292	0.0825118	-2.03961	0.0413897	0.201073	Stroma
Cisd16	218.895	0.335109	0.11572	2.89586	0.0037812	0.0413456	Stroma
Ipmk8	140.618	-0.0378302	0.100425	-0.376702	0.706395	0.87583	Stroma
Zwint8	466.66	-0.146874	0.0501949	-2.92608	0.00343264	0.0386126	Stroma
Gnaz2	13.3309	0.210171	0.278827	0.753771	0.450987	0.716991	Stroma
Rab362	48.4653	0.102752	0.137547	0.747035	0.455043	0.719031	Stroma
Bcr8	211.973	-0.0137351	0.0747951	-0.183636	0.854299	0.943431	Stroma
Specc1l8	379.709	0.0218036	0.063479	0.343478	0.731239	0.889013	Stroma
Adora2a3	8.98836	-0.655696	0.363384	-1.80442	0.071166	0.274955	Stroma
Gucd14	86.0545	0.172643	0.0994857	1.73536	0.0826774	0.299181	Stroma
Upb1	2.6371	-0.361543	0.732937	-0.49328	0.621815	0.8294	Stroma
Snrpd38	693.316	0.210489	0.082388	2.55485	0.0106235	0.0850875	Stroma
Ggt52	393.364	-0.452583	0.176267	-2.56761	0.0102403	0.0831047	Stroma
Susd22	24.6387	-0.205909	0.21677	-0.949899	0.342163	0.626861	Stroma
Cabin18	237.695	0.0211435	0.0662724	0.31904	0.749696	0.898291	Stroma
Ddt8	233.917	-0.0750517	0.14954	-0.501885	0.615749	0.825959	Stroma
Gstt33	29.1714	-0.412022	0.233848	-1.76192	0.0780829	0.289817	Stroma
Gstt13	516.278	-0.266044	0.138333	-1.92321	0.0544541	0.23594	Stroma
Gstt26	163.233	-0.175005	0.118633	-1.47518	0.140163	0.402884	Stroma
Mif8	1394.39	0.560871	0.175771	3.19092	0.00141821	0.0205744	Stroma
Derl31	13.1891	0.0165654	1.15037	0.0144001	0.988511	0.995568	Stroma
Smarcb18	573.833	-0.0311786	0.0714953	-0.436093	0.662769	0.851267	Stroma
Mmp113	646.608	-0.679932	0.218356	-3.11387	0.00184653	0.0246868	Stroma
Gm8672	14.2664	0.0150545	0.306918	0.0490507	0.960879	0.985888	Stroma
Zfp280b4	69.0408	-0.100911	0.174408	-0.578592	0.562864	0.796227	Stroma
Prmt26	163.696	-0.464354	0.0921166	-5.04093	4.63268e-07	4.13559e-05	Stroma
S100b2	29.1739	-0.180227	0.179839	-1.00216	0.316268	0.605204	Stroma
Dip2a4	147.982	-0.114628	0.12389	-0.925242	0.35484	0.637782	Stroma
Pcnt8	174.276	0.0840671	0.0979327	0.858417	0.390662	0.669664	Stroma
1700094J05Rik1	2.69598	0.596725	0.624389	0.955694	0.339227	0.623808	Stroma
Ybey2	24.1928	0.248443	0.20543	1.20938	0.226517	0.512641	Stroma
Mcm3ap7	112.537	0.02465	0.0887329	0.2778	0.781166	0.91311	Stroma
Lss2	19.2954	0.141692	0.231194	0.61287	0.539962	0.781679	Stroma
Col6a23	1946.06	0.317956	0.14841	2.14242	0.0321596	0.173853	Stroma
Col6a13	2777.44	0.193894	0.137332	1.41186	0.157991	0.426568	Stroma
Pcbp36	186.113	-0.200271	0.115882	-1.72823	0.0839467	0.301299	Stroma
Slc19a13	76.8585	0.139274	0.108427	1.28449	0.19897	0.4793	Stroma
Col18a13	151.464	-0.937877	0.195981	-4.78556	1.70512e-06	0.000115537	Stroma
Gm109412	15.8033	-0.100226	0.244801	-0.409417	0.682234	0.861707	Stroma
Pofut27	416.304	0.0303023	0.0656826	0.461344	0.644552	0.840408	Stroma
Adarb14	86.518	0.121866	0.179464	0.679058	0.497101	0.751461	Stroma
Fam207a5	105.236	0.070999	0.111759	0.635286	0.525242	0.771395	Stroma
Pttg1ip8	597.883	-0.0539772	0.0608179	-0.887521	0.374798	0.654413	Stroma
Sumo38	458.99	0.118928	0.0796217	1.49366	0.135263	0.396811	Stroma
Ube2g26	172.863	0.131653	0.0814491	1.61639	0.106011	0.344893	Stroma
Tspear	6.85645	0.151612	0.413886	0.366313	0.714131	0.879272	Stroma
Lrrc3	12.0379	0.0402912	0.285163	0.141292	0.88764	0.957761	Stroma
Cfap4105	92.5164	-0.0584829	0.129423	-0.451873	0.65136	0.844586	Stroma
Pfkl8	190.664	0.102785	0.0831889	1.23557	0.21662	0.500316	Stroma
Dnmt3l	16.1241	0.679035	0.327897	2.07088	0.0383699	0.191702	Stroma
Icosl4	100.105	0.285876	0.134643	2.12321	0.0337361	0.178543	Stroma
Gm479222	10.1253	0.367122	0.310856	1.181	0.237601	0.524576	Stroma
Gatd3a7	186.066	0.320652	0.0970779	3.30304	0.000956441	0.0153686	Stroma
Pwp24	38.2533	0.121087	0.190221	0.636561	0.524411	0.770854	Stroma
Trappc108	180.313	-0.0322228	0.0843039	-0.382222	0.702297	0.873445	Stroma
Gm301221	8.85604	-0.144868	0.317415	-0.4564	0.648102	0.842182	Stroma
Agpat38	371.403	0.109988	0.0687515	1.59979	0.109644	0.351629	Stroma
Rrp110	527.022	-0.0353064	0.0698071	-0.50577	0.613018	0.823999	Stroma
Cstb8	1005.45	-0.17247	0.10868	-1.58695	0.112524	0.356392	Stroma
4921516A02Rik1	15.7083	0.320489	0.376082	0.852178	0.394115	0.672318	Stroma
Pdxk5	74.4928	0.330874	0.14414	2.29551	0.021704	0.134778	Stroma
Ilvbl7	112.88	-0.353206	0.10647	-3.31742	0.000908539	0.0148105	Stroma
Syde14	182.723	0.0237486	0.0891524	0.266382	0.789945	0.917019	Stroma
Ccdc105	3.04091	-1.03066	0.663189	-1.5541	0.12016	0.368861	Stroma
Gm304001	12.4512	-0.0141187	0.27132	-0.0520373	0.958499	0.984584	Stroma
Slc1a61	32.3653	-0.219239	0.187858	-1.16704	0.243193	0.530877	Stroma
Olfr57	3.86142	-1.21199	0.579509	-2.09141	0.0364917	0.186403	Stroma
2610008E11Rik5	204.881	0.0282569	0.0815124	0.346658	0.728848	0.887949	Stroma
Gm47015	2.672	-0.140821	0.662117	-0.212683	0.831574	0.934607	Stroma
Plpp24	77.9832	-0.354585	0.152508	-2.32502	0.0200709	0.128369	Stroma
Mier23	52.3319	0.140324	0.134312	1.04476	0.296134	0.586452	Stroma
Shc22	93.5958	-0.140398	0.138262	-1.01544	0.309895	0.59943	Stroma
Gm47163	12.0325	-0.609515	0.313843	-1.9421	0.0521249	0.230874	Stroma
Tpgs16	192.36	0.106305	0.111998	0.949172	0.342533	0.626881	Stroma
Cdc348	104.726	0.0108815	0.106839	0.101849	0.918877	0.97035	Stroma
Gzmm3	25.1413	0.232732	0.217749	1.06881	0.285155	0.576171	Stroma
Bsg8	2438.98	-0.190151	0.109179	-1.74164	0.081571	0.297203	Stroma
Hcn21	3.8455	0.134809	0.710462	0.189749	0.849506	0.941465	Stroma
Polrmt4	37.6241	0.0881655	0.181234	0.486473	0.626632	0.831515	Stroma
Rnf1268	171.356	0.21171	0.100152	2.11389	0.0345248	0.180565	Stroma
Fstl31	48.4932	-0.123206	0.190566	-0.646523	0.51794	0.765752	Stroma
Palm6	269.162	-0.152378	0.0669621	-2.27558	0.0228712	0.139358	Stroma
Misp2	15.9278	-0.286384	0.248984	-1.15021	0.250058	0.539098	Stroma
E130317F20Rik2	32.0299	0.388236	0.166023	2.33844	0.0193644	0.125419	Stroma
Ptbp18	651.472	0.0821396	0.0851899	0.964194	0.334949	0.620744	Stroma
Plppr34	94.3634	0.180111	0.127368	1.4141	0.157333	0.425957	Stroma
Prtn34	159.529	0.112494	0.0939965	1.19679	0.23139	0.517752	Stroma
Elane	3.02931	2.23225	0.847335	2.63443	0.00842775	0.0729195	Stroma
Med166	125.563	0.227365	0.0917452	2.47822	0.0132039	0.0976678	Stroma
R3hdm48	358.754	0.110177	0.0681055	1.61774	0.105718	0.344395	Stroma
Kiss1r	8.19453	0.25725	0.328915	0.782118	0.434145	0.702628	Stroma
Arid3a5	62.9291	-0.133101	0.129198	-1.03021	0.302911	0.592169	Stroma
Wdr188	172.629	0.210665	0.0960041	2.19433	0.0282114	0.160653	Stroma
Grin3b1	7.25933	-0.0437109	0.336607	-0.129857	0.896679	0.96184	Stroma
Tmem2597	238.064	0.100615	0.0630843	1.59493	0.110728	0.353201	Stroma
Cnn26	491.405	0.333507	0.105204	3.17009	0.00152394	0.0217528	Stroma
Arhgap453	18.579	-0.620662	0.357477	-1.73623	0.0825233	0.298968	Stroma
Polr2e8	498.665	0.140098	0.0889017	1.57588	0.115054	0.361017	Stroma
Gpx48	1569.33	0.0775428	0.0969633	0.799713	0.423877	0.696296	Stroma
Sbno28	241.712	-0.396158	0.181058	-2.18801	0.0286689	0.162316	Stroma
Stk118	242.17	-0.0914366	0.0664615	-1.37578	0.168889	0.441987	Stroma
Cbarp3	59.3568	-0.281592	0.145938	-1.92953	0.0536646	0.234321	Stroma
Atp5d8	1944.71	0.0974783	0.108874	0.895332	0.37061	0.650613	Stroma
Midn8	847.293	-0.235041	0.103662	-2.26738	0.023367	0.141307	Stroma
Cirbp8	716.366	-0.151643	0.0789608	-1.92049	0.0547962	0.236565	Stroma
1600002K03Rik6	112.759	-0.256382	0.104076	-2.46341	0.0137623	0.0998273	Stroma
Efna24	204.36	-0.219582	0.130614	-1.68114	0.092735	0.319752	Stroma
Pwwp3a7	156.627	0.0302517	0.0832028	0.36359	0.716164	0.880375	Stroma
Ndufs78	689.206	0.0947435	0.0790432	1.19863	0.230672	0.516993	Stroma
Gamt5	339.856	0.190664	0.144091	1.32322	0.185764	0.463092	Stroma
Dazap18	555.906	0.00308228	0.056115	0.0549279	0.956196	0.984136	Stroma
Rps158	10717.6	0.241127	0.11114	2.16958	0.0300388	0.166387	Stroma
Apc21	10.0249	-0.0254468	0.323945	-0.0785526	0.937389	0.977963	Stroma
2310011J03Rik8	167.227	0.0803759	0.0892672	0.900397	0.367909	0.647815	Stroma
Pcsk41	7.01071	0.258253	0.382198	0.675703	0.499229	0.753129	Stroma
Reep61	6.01664	-0.285565	0.399691	-0.714465	0.474939	0.735356	Stroma
Adamtsl5	32.8935	-0.566989	0.255736	-2.21709	0.0266168	0.154684	Stroma
Mex3d4	116.898	-0.0668136	0.108472	-0.615955	0.537924	0.780568	Stroma
Mbd38	533.248	0.193005	0.097545	1.97862	0.0478583	0.219744	Stroma
Uqcr118	1115.15	0.0421231	0.166096	0.253606	0.7998	0.920072	Stroma
Tcf38	335.91	0.0366389	0.0716113	0.511636	0.608906	0.822469	Stroma
Atp8b31	7.38275	-0.0176453	0.334047	-0.0528227	0.957873	0.984578	Stroma
Rexo18	205.864	0.0247622	0.0732802	0.337911	0.73543	0.891458	Stroma
Klf164	61.9988	-0.16862	0.134744	-1.25141	0.210784	0.493115	Stroma
Abhd17a8	330.554	0.0621918	0.0967114	0.643067	0.520181	0.768116	Stroma
Gm290932	4.84356	-0.625432	0.44977	-1.39056	0.164359	0.435126	Stroma
Gm493222	8.12968	0.86979	0.333275	2.60983	0.0090587	0.0763428	Stroma
Csnk1g28	408.41	0.1004	0.057996	1.73116	0.0834232	0.300236	Stroma
Btbd26	292.219	0.0223779	0.0712323	0.314153	0.753405	0.900053	Stroma
Mknk28	208.492	-0.327697	0.117569	-2.78728	0.00531523	0.0530016	Stroma
Mob3a7	73.5293	-0.107809	0.120404	-0.8954	0.370573	0.650613	Stroma
Izumo45	46.8881	-0.0748711	0.145594	-0.514244	0.607081	0.821254	Stroma
Ap3d18	226.59	-0.105252	0.0805437	-1.30677	0.191292	0.470136	Stroma
Dot1l8	288.606	0.00674943	0.146505	0.0460695	0.963255	0.987293	Stroma
Plekhj18	374.77	0.000763348	0.0826603	0.00923476	0.992632	0.997095	Stroma
Sf3a26	167.443	0.229984	0.0904121	2.54374	0.0109674	0.0868739	Stroma
Jsrp11	19.6017	1.11088	0.63486	1.7498	0.0801522	0.294432	Stroma
Oaz18	4169.1	-0.0507549	0.0859307	-0.59065	0.554755	0.792601	Stroma
Lsm78	522.974	0.143178	0.0874516	1.63723	0.101583	0.336987	Stroma
Sppl2b4	56.4165	0.0939496	0.163159	0.575816	0.564739	0.797346	Stroma
Tmprss91	39.711	-1.42487	0.68787	-2.07143	0.038319	0.191618	Stroma
Timm138	682.22	0.0737005	0.107662	0.684553	0.493626	0.749367	Stroma
Lmnb23	29.6467	0.483106	0.299753	1.61168	0.107032	0.346802	Stroma
Gadd45b8	2595.59	-0.0188431	0.136203	-0.138345	0.889967	0.958645	Stroma
Gng72	30.3931	-0.298578	0.199835	-1.49413	0.135143	0.396613	Stroma
Slc39a34	57.9585	-0.195037	0.125826	-1.55006	0.121127	0.370495	Stroma
Sgta8	353.904	0.121384	0.0904269	1.34234	0.179486	0.455039	Stroma
Thop14	90.0637	0.359925	0.142315	2.52908	0.0114361	0.0888359	Stroma
Map2k28	632.656	0.00254747	0.0461865	0.055156	0.956014	0.98407	Stroma
Zbtb7a8	570.465	-0.014084	0.0725089	-0.194238	0.845989	0.940657	Stroma
Pias45	105.402	0.0304842	0.105322	0.289438	0.772246	0.908931	Stroma
Eef28	5487.46	0.160021	0.121757	1.31427	0.188756	0.467032	Stroma
Dapk37	238	0.10427	0.0719919	1.44835	0.147518	0.413603	Stroma
Atcayos4	88.2971	0.413997	0.104906	3.94635	7.93514e-05	0.00245655	Stroma
Nmrk21	9.84918	0.48491	0.303616	1.59712	0.110239	0.352346	Stroma
Atcay1	26.4067	0.0391176	0.220122	0.177709	0.858952	0.945027	Stroma
Zfr24	65.2307	-0.00364418	0.118219	-0.0308257	0.975409	0.991312	Stroma
Matk2	8.50437	1.28146	0.796809	1.60825	0.107781	0.348303	Stroma
Mrpl548	338.651	0.149474	0.13004	1.14944	0.250373	0.539433	Stroma
Apba35	84.1328	0.0465412	0.105232	0.442273	0.658292	0.848322	Stroma
Tjp31	15.6247	-0.023921	0.240995	-0.0992591	0.920933	0.971184	Stroma
Pip5k1c7	111.446	0.150478	0.0978174	1.53836	0.123962	0.375827	Stroma
Cactin5	83.4636	0.0171325	0.128035	0.133812	0.893552	0.960133	Stroma
Hmg20b7	366.998	0.0168136	0.0615906	0.27299	0.784861	0.915084	Stroma
Mfsd123	22.8427	0.338309	0.197825	1.71015	0.087239	0.307864	Stroma
4930404N11Rik	2.68921	-0.293866	0.54571	-0.538503	0.59023	0.812387	Stroma
Fzr15	94.7138	0.141598	0.133802	1.05826	0.289935	0.580514	Stroma
Dohh7	138.89	0.057318	0.123062	0.465767	0.641382	0.838889	Stroma
Gm48552	2.20075	1.08341	0.687667	1.57548	0.115145	0.361041	Stroma
Smim242	29.3214	-0.949337	0.270946	-3.50378	0.000458698	0.00901999	Stroma
Nfic8	1187.34	0.0367843	0.0507	0.72553	0.468127	0.7299	Stroma
Celf5	4.64533	-0.638224	0.531629	-1.20051	0.229943	0.51659	Stroma
Ncln6	193.934	0.186994	0.078289	2.38851	0.0169167	0.114672	Stroma
Gna115	500.617	-0.0554353	0.0481714	-1.15079	0.249817	0.538992	Stroma
Tle58	1417.06	0.0185572	0.0922828	0.201091	0.840628	0.938655	Stroma
Tle23	52.1196	-0.4271	0.134407	-3.17766	0.00148469	0.0213482	Stroma
Tle62	18.1569	0.464246	0.57529	0.806978	0.419679	0.693315	Stroma
BC0259201	7.82663	-0.494578	0.393218	-1.25777	0.208475	0.490023	Stroma
Sirt64	47.779	-0.102751	0.136178	-0.754535	0.450528	0.716739	Stroma
Ankrd245	88.3499	0.00876082	0.126951	0.0690096	0.944982	0.980111	Stroma
Gm107781	6.69746	0.169862	0.361469	0.469922	0.638411	0.837837	Stroma
Zfp4331	12.5699	0.271266	0.334972	0.809817	0.418045	0.692243	Stroma
Gm30552	10.2141	-0.206712	0.290709	-0.71106	0.477047	0.736986	Stroma
Gm326872	7.17241	0.172916	0.337106	0.512941	0.607993	0.821762	Stroma
Zfp7812	6.51894	-0.206074	0.472096	-0.436509	0.662468	0.851084	Stroma
Zfp8732	25.053	0.0687292	0.18326	0.375037	0.707633	0.876108	Stroma
BC0240632	16.103	-0.0306967	0.223406	-0.137403	0.890712	0.959026	Stroma
AU0411333	41.0346	-0.0399988	0.152817	-0.261744	0.793519	0.918084	Stroma
Gm156081	6.2864	0.0995737	0.422166	0.235864	0.813538	0.926557	Stroma
Zfp9386	75.0736	0.0530078	0.128833	0.411446	0.680745	0.860731	Stroma
Gm49244	39.9702	0.00874991	0.15553	0.0562588	0.955136	0.983876	Stroma
1190007I07Rik6	99.0377	0.246416	0.167234	1.47348	0.140621	0.403428	Stroma
Tdg5	151.442	0.050004	0.0911432	0.548631	0.583259	0.808474	Stroma
Glt8d2	21.9384	-0.940643	0.272137	-3.4565	0.000547237	0.0102589	Stroma
Hcfc25	121.406	0.0508668	0.0895095	0.568284	0.569842	0.800598	Stroma
Nfyb8	227.776	-0.0245804	0.0742978	-0.330837	0.740768	0.894513	Stroma
Gm47561	2.62589	-0.838211	0.72297	-1.1594	0.246293	0.534396	Stroma
Txnrd18	479.996	-0.0900055	0.0957444	-0.94006	0.347187	0.631539	Stroma
Gm385603	23.1681	0.15434	0.25871	0.596578	0.550789	0.790072	Stroma
Eid31	12.9484	0.228333	0.27998	0.815535	0.414766	0.689258	Stroma
Chst118	406.943	0.562935	0.189111	2.97674	0.00291331	0.0342905	Stroma
Slc41a27	49.5664	-0.26105	0.211713	-1.23304	0.217561	0.501051	Stroma
D10Wsu102e8	448.201	0.184994	0.0655764	2.82104	0.00478681	0.0490067	Stroma
Aldh1l21	12.689	-0.279532	0.352948	-0.791992	0.428366	0.698703	Stroma
Washc48	332.939	0.155117	0.065471	2.36924	0.0178247	0.118916	Stroma
Appl25	173.61	0.0794818	0.0947778	0.838612	0.401687	0.678329	Stroma
1500009L16Rik2	196.963	0.573424	0.220324	2.60264	0.00925086	0.0773825	Stroma
Nuak15	129.735	0.136218	0.106646	1.27729	0.2015	0.482512	Stroma
Gm479622	17.7775	0.122868	0.222913	0.551193	0.581502	0.8069	Stroma
E230014E18Rik1	5.38835	-0.153732	0.514744	-0.298658	0.765201	0.905629	Stroma
Ckap46	791.435	0.0607462	0.0681189	0.891766	0.372518	0.652729	Stroma
Tcp11l28	480.806	-0.206636	0.107636	-1.91978	0.0548863	0.236779	Stroma
Gm172492	15.2198	-0.397054	0.242143	-1.63975	0.101058	0.33616	Stroma
Polr3b8	156.839	-0.0119281	0.101549	-0.117462	0.906494	0.965849	Stroma
Rfx4	5.37418	1.15475	0.847182	1.36305	0.172868	0.447062	Stroma
Ric8b8	259.473	-0.0849887	0.072574	-1.17106	0.241574	0.529466	Stroma
Fhl41	7.7378	0.443418	0.398931	1.11152	0.266347	0.556403	Stroma
Tmem2637	421.151	0.106134	0.0570163	1.86146	0.062679	0.255254	Stroma
Mterf23	43.8524	-0.0272235	0.16276	-0.167261	0.867164	0.94882	Stroma
Cry18	243.523	0.0632634	0.146068	0.433109	0.664935	0.852474	Stroma
Btbd117	150.169	-0.14887	0.127477	-1.16781	0.242883	0.530469	Stroma
Pwp16	120.002	0.0815844	0.0893363	0.913228	0.361123	0.643046	Stroma
Prdm45	60.5347	0.0652122	0.126384	0.515985	0.605865	0.820134	Stroma
Ascl42	8.23769	0.0567024	0.317187	0.178766	0.858121	0.944808	Stroma
Rtcb8	460.354	0.146755	0.0795619	1.84453	0.0651053	0.260854	Stroma
Fbxo78	104.92	-0.0945798	0.107881	-0.876704	0.380647	0.65944	Stroma
Syn35	140.169	-0.229483	0.159021	-1.4431	0.148993	0.415232	Stroma
Timp35	1535.78	-0.0353947	0.0884222	-0.400292	0.688941	0.86564	Stroma
Hsp90b18	3998.72	0.116719	0.0807139	1.44608	0.148155	0.414441	Stroma
Ttc412	14.941	0.382402	0.239435	1.5971	0.110244	0.352346	Stroma
Nt5dc37	363.071	0.188169	0.110883	1.69701	0.0896946	0.313189	Stroma
Gm162683	16.5011	0.276624	0.232715	1.18868	0.234565	0.521946	Stroma
Stab22	11.925	0.502018	0.48445	1.03626	0.300079	0.589262	Stroma
Igf1os1	4.58038	1.11894	0.712947	1.56946	0.116541	0.36332	Stroma
Igf15	1051.53	0.113501	0.133941	0.847395	0.396775	0.674413	Stroma
Parpbp2	12.5599	1.66109	0.738442	2.24945	0.024484	0.14597	Stroma
Nup374	86.4203	0.146046	0.11066	1.31978	0.18691	0.464382	Stroma
Washc38	253.836	-0.069698	0.106073	-0.657078	0.511131	0.761422	Stroma
Dram14	96.9175	0.00882377	0.113655	0.0776362	0.938117	0.978177	Stroma
Gnptab7	132.177	0.0598147	0.101011	0.592163	0.553742	0.791741	Stroma
Chpt16	459.612	-0.135216	0.0773041	-1.74914	0.0802664	0.294581	Stroma
Sycp31	14.2995	-0.245605	0.262581	-0.935348	0.349609	0.633375	Stroma
Arl110	951.289	0.0520184	0.0542179	0.959433	0.337341	0.622857	Stroma
Utp206	144.246	0.0374004	0.108463	0.344823	0.730227	0.888533	Stroma
Ano43	290.251	-0.282505	0.227427	-1.24218	0.214172	0.497728	Stroma
Gas2l34	37.5238	-0.00443033	0.293189	-0.0151108	0.987944	0.995381	Stroma
Nr1h42	107.462	-0.779071	0.162378	-4.7979	1.60336e-06	0.000110868	Stroma
Slc17a8	3.62304	-1.14231	0.704883	-1.62057	0.10511	0.343548	Stroma
Scyl28	165.45	-0.181379	0.0855977	-2.11897	0.0340928	0.179564	Stroma
1500026H17Rik2	13.7532	-0.715254	0.291373	-2.45477	0.0140976	0.101242	Stroma
Actr66	125.1	0.00275566	0.0993228	0.0277444	0.977866	0.991628	Stroma
Uhrf1bp1l8	359.58	-0.247809	0.0985781	-2.51383	0.0119428	0.0912586	Stroma
Anks1b3	51.676	0.0826369	0.150148	0.550368	0.582067	0.807352	Stroma
Apaf17	249.782	-0.124687	0.100235	-1.24395	0.213517	0.496549	Stroma
Ikbip6	569.204	-0.0282848	0.0777018	-0.364017	0.715845	0.880296	Stroma
Slc25a316	2528.29	0.0366765	0.117754	0.311468	0.755445	0.901041	Stroma
Tmpo8	613.698	0.116686	0.0784044	1.48826	0.136682	0.398461	Stroma
Nedd16	123.5	0.0862891	0.0871765	0.989821	0.322262	0.609825	Stroma
Cfap542	2.15833	2.03871	1.00433	2.02992	0.0423642	0.20422	Stroma
Cdk178	426.478	-0.0487204	0.0980275	-0.497007	0.619184	0.827606	Stroma
Elk37	300.378	-0.187352	0.139685	-1.34125	0.17984	0.455525	Stroma
Lta4h8	269.363	0.0143828	0.104722	0.137343	0.89076	0.959026	Stroma
Hal1	10.7764	-0.0361223	0.28214	-0.12803	0.898125	0.96236	Stroma
Amdhd11	4.63222	0.29867	0.641788	0.465372	0.641665	0.838889	Stroma
Snrpf8	1350.62	0.378872	0.143803	2.63466	0.00842225	0.0729093	Stroma
Ntn44	230.669	-0.13562	0.114172	-1.18786	0.234889	0.522192	Stroma
Gm159151	3.30453	-0.247417	0.67095	-0.368757	0.712309	0.878129	Stroma
Metap28	1026.41	0.0500722	0.0847209	0.591025	0.554504	0.792364	Stroma
Vezt6	209.321	-0.127878	0.0816026	-1.56709	0.117094	0.3641	Stroma
Fgd65	103.972	0.228512	0.104194	2.19314	0.0282971	0.160921	Stroma
Nr2c15	119.802	-0.0872277	0.115835	-0.753035	0.451429	0.717119	Stroma
Ndufa128	743.553	0.19533	0.117826	1.65779	0.0973596	0.329057	Stroma
Tmcc37	175.776	0.21115	0.0833379	2.53367	0.0112876	0.0882505	Stroma
Cep83os4	49.9475	0.101105	0.15042	0.672152	0.501487	0.754309	Stroma
Cep838	298.783	-0.0395456	0.0661112	-0.598168	0.549728	0.789161	Stroma
Gm486891	4.67434	0.0870144	0.439038	0.198193	0.842894	0.939774	Stroma
Plxnc15	241.029	-0.00656451	0.108554	-0.0604725	0.951779	0.982729	Stroma
Gm296843	25.4901	-0.0562344	0.230997	-0.243442	0.807663	0.923712	Stroma
Cradd8	368.93	0.077458	0.0944752	0.819876	0.412287	0.687509	Stroma
Gm488823	22.5327	-0.328027	0.258402	-1.26944	0.204283	0.485771	Stroma
2310039L15Rik1	3.87043	-0.428895	0.904034	-0.474423	0.635198	0.835899	Stroma
Socs27	717.4	-0.370531	0.134277	-2.75945	0.00578984	0.0562583	Stroma
5730420D15Rik3	42.0996	0.175502	0.188132	0.932867	0.350888	0.634485	Stroma
Mrpl4210	474.78	0.0497099	0.0947599	0.524588	0.59987	0.817988	Stroma
Ube2n8	641.849	-0.0527068	0.0735203	-0.716902	0.473434	0.733674	Stroma
Nudt48	914.416	-0.00886733	0.0728625	-0.1217	0.903137	0.965085	Stroma
4732465J04Rik	3.33867	2.01229	0.715533	2.81229	0.00491896	0.0498754	Stroma
Eea18	710.902	0.0119176	0.0663457	0.17963	0.857443	0.94443	Stroma
Gm33843	4.77236	0.394553	0.900791	0.438007	0.661381	0.850261	Stroma
Btg18	3214.48	-0.208909	0.145988	-1.431	0.15243	0.420229	Stroma
Dcn2	30372.3	-0.22736	0.168611	-1.34843	0.17752	0.452509	Stroma
Lum1	4285.65	-0.648735	0.175598	-3.69443	0.000220384	0.00525929	Stroma
Atp2b18	1235.73	-0.0257343	0.0577201	-0.445846	0.655709	0.847112	Stroma
Gm487682	22.7267	0.27043	0.215868	1.25276	0.210295	0.492632	Stroma
Poc1b6	142.287	0.0245852	0.0972134	0.252899	0.800346	0.920336	Stroma
Galnt43	46.4164	-0.0477307	0.14492	-0.329359	0.741884	0.895035	Stroma
Dusp63	168.08	-0.290452	0.181376	-1.60138	0.109294	0.351028	Stroma
Gm349213	20.3795	0.372902	0.295671	1.26121	0.207235	0.489015	Stroma
Gm480893	18.7591	-0.0726374	0.278314	-0.260991	0.7941	0.918365	Stroma
B530045E10Rik1	8.48685	0.210372	0.327751	0.641864	0.520961	0.768593	Stroma
Gm20110	3.80461	-0.141809	0.713174	-0.198842	0.842386	0.939509	Stroma
Gm47578	3.99961	0.959346	0.858466	1.11751	0.263775	0.553053	Stroma
Kitl5	1167.26	-0.246085	0.116616	-2.11022	0.0348393	0.181366	Stroma
Gm355334	127.289	-0.599942	0.238073	-2.51999	0.0117357	0.090248	Stroma
Tmtc35	140.198	0.261471	0.0917906	2.84857	0.00439169	0.0460799	Stroma
Cep2905	146.377	-0.0142965	0.0865792	-0.165127	0.868844	0.949173	Stroma
4930430F08Rik4	57.8385	-0.0666397	0.128549	-0.518401	0.604178	0.819607	Stroma
Gm47956	3.95479	-0.620513	0.473638	-1.3101	0.190162	0.46911	Stroma
Mgat4c	3.2509	0.401831	0.715822	0.561356	0.574555	0.80294	Stroma
Gm471011	7.28582	-0.072802	0.379077	-0.192051	0.847702	0.941124	Stroma
Rassf93	26.1868	-0.35736	0.268105	-1.33291	0.182561	0.458769	Stroma
Slc6a151	5.93104	-0.975156	0.641641	-1.51978	0.128565	0.383852	Stroma
Tmtc26	2120.43	-0.538184	0.120125	-4.48021	7.45691e-06	0.000373332	Stroma
Gm156632	9.74669	-0.81573	0.357023	-2.28481	0.0223239	0.137313	Stroma
Mettl255	111.853	-0.0738552	0.0995172	-0.742135	0.458006	0.721048	Stroma
Ccdc598	542.258	-0.0743278	0.0501885	-1.48097	0.138613	0.401078	Stroma
Ppfia22	28.4153	-0.779204	0.261366	-2.98127	0.00287051	0.0339868	Stroma
Acss31	360.03	0.29017	0.147223	1.97095	0.0487291	0.222144	Stroma
Lin7a1	48.5876	-0.437267	0.25408	-1.72098	0.0852541	0.303587	Stroma
Myf51	12.5428	0.273127	0.317833	0.85934	0.390153	0.669241	Stroma
Myf6	5.98923	0.652098	0.43984	1.48258	0.138186	0.400359	Stroma
Ptprq1	199.523	-0.913687	0.183724	-4.97316	6.58718e-07	5.61308e-05	Stroma
Gm29685	2.64318	-1.20806	0.822174	-1.46934	0.14174	0.404985	Stroma
Ppp1r12a8	1635.95	-0.065521	0.0521475	-1.25645	0.208951	0.490665	Stroma
Pawr5	864.135	-0.525001	0.159396	-3.2937	0.000988791	0.0157237	Stroma
Gm362833	82.3467	-0.657833	0.229392	-2.86772	0.00413442	0.0439776	Stroma
Syt18	432.267	-0.513903	0.326446	-1.57424	0.115433	0.361483	Stroma
Gm5136	2.26422	0.391962	0.85028	0.460981	0.644813	0.840463	Stroma
Nav34	83.2112	-0.240798	0.200524	-1.20085	0.229811	0.5165	Stroma
E2f73	14.594	0.322935	0.307958	1.04863	0.294347	0.584949	Stroma
1700020G17Rik1	3.05292	0.30997	0.881389	0.351684	0.725076	0.885366	Stroma
Csrp26	1475.57	-1.0858	0.199594	-5.44005	5.32662e-08	6.5599e-06	Stroma
Zdhhc178	302.208	0.0645507	0.0722677	0.893217	0.371741	0.65191	Stroma
Osbpl88	580.557	-0.24181	0.076482	-3.16166	0.00156872	0.0222043	Stroma
Bbs102	10.5277	-0.34254	0.291728	-1.17418	0.240325	0.527551	Stroma
Nap1l18	1698.43	0.157019	0.0748303	2.09834	0.0358754	0.184421	Stroma
Phlda17	1385.98	-0.24205	0.192862	-1.25505	0.209462	0.491181	Stroma
Krr18	153.513	-0.00641879	0.0779328	-0.0823631	0.934358	0.976674	Stroma
Glipr14	5.31077	1.33388	0.799893	1.66758	0.0954	0.325046	Stroma
Kcnc22	2.15354	-1.66162	0.945402	-1.75758	0.0788183	0.291692	Stroma
Atxn7l3b8	1178.8	0.0223669	0.0447093	0.500273	0.616883	0.826738	Stroma
Trhde	3.48821	-2.41591	0.69768	-3.46278	0.000534631	0.0101124	Stroma
Tph21	3.60155	0.175234	0.720667	0.243155	0.807885	0.923712	Stroma
Tbc1d158	451.158	-0.0627805	0.0665375	-0.943535	0.345407	0.630032	Stroma
Rab218	734.355	-0.0298141	0.0698081	-0.427087	0.669316	0.855249	Stroma
Tmem196	136.389	-0.111973	0.094976	-1.17896	0.238413	0.525869	Stroma
Thap26	284.298	-0.00569601	0.0647427	-0.0879791	0.929893	0.974821	Stroma
Zfc3h18	861.409	0.0736824	0.0793498	0.928578	0.353108	0.636449	Stroma
Lgr52	9.65329	-1.99766	0.648616	-3.07989	0.00207079	0.0268964	Stroma
Ptprb2	21.809	0.494023	0.42623	1.15905	0.246434	0.534564	Stroma
Kcnmb45	60.1792	0.208453	0.124397	1.67571	0.0937951	0.32191	Stroma
Cnot28	603.681	-0.0432881	0.0722239	-0.599359	0.548933	0.78888	Stroma
5330438D12Rik8	216.577	-0.152877	0.0887326	-1.7229	0.0849073	0.303251	Stroma
Rab3ip7	94.0078	-0.341823	0.124037	-2.75582	0.00585445	0.0567173	Stroma
4933412E12Rik3	45.8401	0.0392112	0.151675	0.258522	0.796004	0.919017	Stroma
Cct28	1126.64	0.0923077	0.107852	0.855872	0.392069	0.67082	Stroma
Frs28	526.451	0.0544561	0.0620036	0.878274	0.379795	0.658707	Stroma
Yeats48	222.182	-0.111469	0.107535	-1.03659	0.299928	0.58922	Stroma
Lyz2	12.4832	-0.960077	0.835695	-1.14884	0.250623	0.539549	Stroma
Cpsf68	561.36	-0.0285494	0.0763759	-0.3738	0.708553	0.876235	Stroma
Cpm4	44.0624	-0.193688	0.153299	-1.26346	0.206423	0.487955	Stroma
Mdm28	336.569	-0.122634	0.0653477	-1.87664	0.0605673	0.250341	Stroma
Slc35e34	46.5639	0.0486598	0.143821	0.338335	0.73511	0.891306	Stroma
Nup1076	164.507	0.0205548	0.0957486	0.214674	0.830021	0.934025	Stroma
Rap1b8	1220.74	-0.116636	0.052764	-2.21052	0.027069	0.156407	Stroma
4933411E08Rik1	3.8117	-0.0513547	0.545966	-0.094062	0.92506	0.973003	Stroma
Mdm14	36.0245	-0.00678834	0.159564	-0.0425429	0.966066	0.98784	Stroma
Dyrk26	156.397	-0.218376	0.0944124	-2.313	0.0207225	0.130252	Stroma
Gm340451	2.60466	0.396733	0.568817	0.697469	0.485509	0.743549	Stroma
Cand18	381.449	0.0221908	0.0655621	0.33847	0.735009	0.891306	Stroma
Grip12	5.85417	-0.813604	0.614253	-1.32454	0.185323	0.462472	Stroma
Helb6	73.9283	-0.108819	0.114543	-0.950022	0.342101	0.626861	Stroma
Irak34	61.2064	0.241757	0.191805	1.26043	0.207515	0.489214	Stroma
Tmbim48	399.907	-0.144899	0.0591218	-2.45085	0.0142521	0.101934	Stroma
Llph8	422.775	0.0813422	0.0662449	1.2279	0.219485	0.503747	Stroma
Hmga23	126.496	-0.972383	0.16189	-6.00646	1.8962e-09	4.10163e-07	Stroma
1700006J14Rik1	3.8919	-1.5768	0.625061	-2.52263	0.011648	0.0897787	Stroma
4921513I03Rik1	4.77141	-0.251448	0.536301	-0.468856	0.639172	0.838057	Stroma
Msrb35	615.81	0.278845	0.0831046	3.35534	0.000792661	0.0134545	Stroma
Gm159103	14.3242	-0.157865	0.268326	-0.588334	0.556308	0.793275	Stroma
Lemd38	265.418	-0.221724	0.108115	-2.05082	0.0402845	0.197582	Stroma
Gns7	313.141	0.00170765	0.0892066	0.0191427	0.984727	0.994703	Stroma
Rassf38	130.574	0.0312984	0.11015	0.284144	0.7763	0.91064	Stroma
Gm356961	6.63749	-0.183769	0.478185	-0.384306	0.700752	0.872552	Stroma
Tbk18	228.815	-0.140562	0.0739325	-1.90122	0.0572728	0.243052	Stroma
Xpot6	215.213	0.129214	0.0818955	1.57779	0.114614	0.36044	Stroma
BC0484031	15.1219	0.276952	0.310026	0.893319	0.371687	0.65191	Stroma
Srgap15	461.97	-0.94547	0.190214	-4.97056	6.67611e-07	5.63197e-05	Stroma
Rxylt18	501.75	0.0581041	0.0585478	0.992422	0.320992	0.609032	Stroma
Avpr1a	14.7915	-0.789225	0.447541	-1.76347	0.0778212	0.289267	Stroma
Ppm1h5	37.8845	-0.153394	0.253407	-0.605326	0.544963	0.78618	Stroma
Gm362081	3.67448	-0.24735	0.552841	-0.447417	0.654574	0.846351	Stroma
Mon28	541.147	-0.00771365	0.049936	-0.154471	0.877238	0.952921	Stroma
Usp158	373.547	-0.0194522	0.0610774	-0.318485	0.750117	0.898669	Stroma
Tafa21	171.639	-0.230526	0.274338	-0.840302	0.400739	0.677686	Stroma
Slc16a72	28.6288	-0.150099	0.178708	-0.83991	0.400959	0.677921	Stroma
Lrig34	136.772	-0.0812095	0.0919286	-0.883397	0.377022	0.65619	Stroma
Atp234	59.1089	0.354889	0.123405	2.8758	0.00403006	0.0434751	Stroma
Ctdsp28	700.186	0.0494768	0.0660922	0.748602	0.454097	0.718989	Stroma
Avil4	182.144	0.00304601	0.175113	0.0173945	0.986122	0.994922	Stroma
Tsfm7	168.752	0.201213	0.0925777	2.17345	0.0297465	0.165529	Stroma
Eef1akmt31	30.0127	0.242639	0.165752	1.46387	0.14323	0.407586	Stroma
Mettl111	299.73	0.398667	0.0808929	4.92833	8.2935e-07	6.79262e-05	Stroma
Cyp27b1	2.62448	-0.861451	0.926721	-0.929569	0.352594	0.636391	Stroma
1992-03-01	36.7015	-0.091427	0.158223	-0.577836	0.563375	0.796603	Stroma
Cdk48	877.245	0.14094	0.128761	1.09459	0.273698	0.564117	Stroma
Tspan317	478.488	-0.122523	0.0801559	-1.52856	0.126373	0.380199	Stroma
A730063M14Rik2	52.4677	0.205548	0.206706	0.994398	0.320029	0.608029	Stroma
Agap24	29.4985	-0.0523035	0.203453	-0.257079	0.797117	0.919147	Stroma
Os98	546.223	-0.225139	0.122729	-1.83445	0.0665872	0.26403	Stroma
B4galnt13	6.45026	-3.12589	0.694284	-4.50232	6.72159e-06	0.000346809	Stroma
Slc26a102	2.4963	0.0468148	0.576259	0.0812392	0.935252	0.977173	Stroma
Arhgef252	433.969	-0.0951561	0.0622032	-1.52976	0.126076	0.379848	Stroma
Dtx35	378.703	0.0329253	0.0898621	0.366398	0.714068	0.87927	Stroma
F420014N23Rik3	78.0051	0.199985	0.125872	1.5888	0.112106	0.355785	Stroma
Pip4k2c7	99.3944	-0.265872	0.0969154	-2.74334	0.00608183	0.0582364	Stroma
Dctn28	627.579	0.0263448	0.0626124	0.42076	0.67393	0.857637	Stroma
Mbd66	110.519	-0.141834	0.0956701	-1.48253	0.138199	0.400359	Stroma
Gm204922	22.5542	0.170632	0.223023	0.765088	0.444219	0.71199	Stroma
Gm41891	6.11127	0.183543	0.470311	0.390259	0.696345	0.870148	Stroma
Ddit37	206.164	-0.236116	0.103678	-2.27739	0.0227631	0.1388	Stroma
Mars6	98.236	0.3583	0.145092	2.46946	0.0135316	0.0989616	Stroma
Gli12	213.383	0.756697	0.162395	4.65961	3.16809e-06	0.000191864	Stroma
Gm472001	32.1142	0.639991	0.200324	3.19479	0.00139934	0.0203707	Stroma
R3hdm28	755.137	-0.0744145	0.0547123	-1.36011	0.173796	0.447747	Stroma
Stac31	9.92734	0.355874	0.293028	1.21447	0.224567	0.510774	Stroma
Ndufa4l21	48.9697	-0.172067	0.294534	-0.584202	0.559085	0.794883	Stroma
Shmt25	72.1002	0.493206	0.125655	3.92509	8.66989e-05	0.00264806	Stroma
Nxph41	27.6974	0.193488	0.184994	1.04591	0.2956	0.586129	Stroma
Lrp15	2043.37	0.109689	0.0656392	1.67108	0.0947053	0.323455	Stroma
Stat68	160.185	0.0246457	0.0768593	0.32066	0.748468	0.897695	Stroma
Nab27	249.613	-0.153281	0.0904681	-1.69431	0.0902055	0.314401	Stroma
Nemp15	134.255	0.25925	0.105605	2.4549	0.0140925	0.101242	Stroma
Gm162302	16.263	0.314874	0.223038	1.41175	0.158024	0.426588	Stroma
Myo1a1	17.4099	0.825808	0.242689	3.40274	0.00066714	0.0118734	Stroma
Tac2	6.56282	1.04223	0.67387	1.54664	0.12195	0.372089	Stroma
Zbtb394	51.725	-0.0597414	0.161663	-0.369543	0.711723	0.877792	Stroma
Gpr1822	18.9202	0.0421931	0.23141	0.182331	0.855323	0.943754	Stroma
Prim15	90.325	0.267718	0.145854	1.83552	0.0664286	0.26359	Stroma
Naca8	7727.82	0.166628	0.112742	1.47796	0.139418	0.402174	Stroma
Ptges38	1649.28	0.0322532	0.0430019	0.750042	0.453229	0.718442	Stroma
Gm474383	28.3021	0.510899	0.188655	2.70811	0.00676666	0.0623177	Stroma
Atp5b8	2117.93	0.15136	0.124614	1.21464	0.224505	0.510774	Stroma
Baz2a8	327.282	-0.0615957	0.073772	-0.834946	0.403748	0.679635	Stroma
Rbms28	578.69	-0.119262	0.0690207	-1.72791	0.0840037	0.301299	Stroma
Gls2	7.93089	0.422641	0.335327	1.26038	0.207531	0.489214	Stroma
Spryd43	33.8207	0.0966704	0.171728	0.562928	0.573484	0.802118	Stroma
Timeless3	29.1627	0.353445	0.248155	1.42429	0.154363	0.42151	Stroma
Stat27	291.227	0.259783	0.122726	2.11678	0.0342784	0.179875	Stroma
Il23a3	18.761	0.411611	0.24726	1.66469	0.0959753	0.326011	Stroma
Pan25	80.1112	0.112325	0.103962	1.08044	0.279945	0.570576	Stroma
Cnpy28	1151.69	-0.100919	0.0967193	-1.04342	0.296753	0.58676	Stroma
Cs8	301.915	0.210806	0.0784956	2.68558	0.00724051	0.0654703	Stroma
Coq10a5	87.0874	0.163437	0.0996525	1.64007	0.10099	0.33601	Stroma
Ankrd525	121.254	0.0573681	0.0979263	0.585829	0.55799	0.794558	Stroma
Gm17201	2.721	0.49916	0.729115	0.684611	0.49359	0.749367	Stroma
Nabp28	261.006	-0.00565355	0.0799982	-0.0706709	0.94366	0.97992	Stroma
Rnf417	154.448	0.123577	0.106983	1.15511	0.248046	0.537024	Stroma
Smarcc28	395.956	-0.177093	0.0676603	-2.61739	0.00886054	0.0752366	Stroma
Myl68	5367.93	-0.08804	0.0871819	-1.00984	0.312571	0.601643	Stroma
Myl6b1	2.92695	-0.0263873	0.685272	-0.0385063	0.969284	0.988979	Stroma
Esyt18	176.204	-0.189019	0.107705	-1.75496	0.079266	0.292451	Stroma
Gm295853	52.3367	0.464206	0.199224	2.33007	0.0198026	0.12728	Stroma
Zc3h105	64.4355	0.161652	0.144952	1.11521	0.264759	0.554135	Stroma
Rpl418	22062.8	0.358289	0.15974	2.24296	0.0248996	0.147561	Stroma
Pa2g48	686.517	0.172433	0.0966958	1.78325	0.0745458	0.281625	Stroma
Rps268	14489.2	0.225512	0.151278	1.49071	0.136038	0.397996	Stroma
Ikzf43	183.767	0.152158	0.165515	0.919298	0.35794	0.640304	Stroma
Gm26876	5.81021	-0.810305	0.614301	-1.31907	0.187146	0.46464	Stroma
Suox3	26.5262	-0.0923243	0.184827	-0.499517	0.617415	0.826814	Stroma
Rab5b8	337.88	-0.00868618	0.0762189	-0.113964	0.909267	0.966661	Stroma
Cdk24	95.3383	-0.0814118	0.101352	-0.803256	0.421827	0.694687	Stroma
Pmel2	18.759	0.251884	0.259973	0.968886	0.332602	0.618843	Stroma
Dgka7	116.292	-0.179951	0.099345	-1.81137	0.0700835	0.272328	Stroma
Pym15	107.209	-0.00211976	0.109814	-0.0193031	0.984599	0.994703	Stroma
Gm470933	52.1008	-0.258469	0.175113	-1.47601	0.139942	0.402711	Stroma
Mmp193	322.599	-0.698812	0.125658	-5.56122	2.67892e-08	3.64506e-06	Stroma
Tmem198b3	57.3476	-0.368384	0.140884	-2.61479	0.00892818	0.0755447	Stroma
Dnajc146	226.056	-0.260424	0.0818418	-3.18205	0.00146239	0.0211245	Stroma
Sarnp8	1393.33	-0.138473	0.0762041	-1.81713	0.0691969	0.270249	Stroma
Ormdl28	290.946	-0.618164	0.172463	-3.58433	0.00033794	0.00719914	Stroma
Gdf114	67.3726	-0.193095	0.132584	-1.4564	0.145283	0.410313	Stroma
Cd635	4968.39	-0.0789854	0.066628	-1.18547	0.235832	0.52266	Stroma
Rdh54	179.602	-0.0218154	0.128914	-0.169224	0.86562	0.948201	Stroma
Bloc1s18	601.246	0.317737	0.122906	2.58522	0.00973182	0.0800562	Stroma
Itga7	21.2194	-0.408023	0.214276	-1.90419	0.056885	0.242426	Stroma
Olfr8141	9.05779	-0.413257	0.46214	-0.894224	0.371202	0.65138	Stroma
Sfi17	176.006	0.126405	0.106002	1.19248	0.233073	0.520161	Stroma
Drg18	546.109	0.0695459	0.0478691	1.45284	0.14627	0.411735	Stroma
Eif4enif18	279.596	0.0993779	0.0612082	1.6236	0.10446	0.342957	Stroma
Patz16	126.926	0.121541	0.111839	1.08675	0.277148	0.567519	Stroma
Gm125925	65.4405	-0.148462	0.135949	-1.09204	0.274814	0.565377	Stroma
Gm119445	133.381	-0.0108432	0.107495	-0.100871	0.919653	0.970806	Stroma
Pik3ip16	155.783	-0.61658	0.121677	-5.06734	4.03412e-07	3.6966e-05	Stroma
Limk27	169.528	0.197492	0.0959043	2.05926	0.0394693	0.195286	Stroma
Rnf1857	208.997	0.0459044	0.0850957	0.539444	0.589581	0.811734	Stroma
8430429K09Rik5	71.6679	0.194864	0.123887	1.57291	0.115739	0.362156	Stroma
Pla2g31	11.8089	0.0896128	0.310625	0.288492	0.77297	0.909357	Stroma
Selenom5	1696.68	-0.143684	0.110018	-1.30601	0.19155	0.470496	Stroma
Smtn4	240.265	0.217628	0.125241	1.73768	0.0822665	0.298302	Stroma
Gm119462	4.04563	0.31379	0.464512	0.675525	0.499342	0.753233	Stroma
Tug18	342.324	-0.013655	0.0735519	-0.185652	0.852718	0.942979	Stroma
Morc2a6	206.979	0.0147378	0.0844524	0.17451	0.861465	0.946203	Stroma
Osbp21	29.3685	-0.59599	0.273257	-2.18106	0.0291787	0.163883	Stroma
4921536K21Rik2	6.76168	-0.0948205	0.360373	-0.263118	0.79246	0.917539	Stroma
Dusp182	62.2602	0.0319797	0.157644	0.202861	0.839244	0.937979	Stroma
Slc35e43	32.5208	-0.796114	0.180633	-4.40736	1.04637e-05	0.000478061	Stroma
Tcn27	287.245	-0.2661	0.0967721	-2.74975	0.005964	0.0575327	Stroma
4930556J24Rik3	18.305	0.401386	0.237258	1.69177	0.0906903	0.315179	Stroma
Pes16	143.548	0.250102	0.0955321	2.61799	0.00884503	0.0751805	Stroma
Gal3st1	7.45066	0.194079	0.380156	0.510524	0.609685	0.822768	Stroma
Mtfp11	28.4581	0.0600105	0.173438	0.346005	0.729339	0.888349	Stroma
Sec14l23	2.43569	-1.63989	0.728871	-2.24991	0.0244549	0.145899	Stroma
Rnf2156	187.105	-0.105635	0.0749164	-1.41004	0.158527	0.4274	Stroma
Ccdc1574	64.982	-0.0279676	0.126373	-0.221311	0.824851	0.931331	Stroma
Sf3a18	177.846	-0.0599812	0.08504	-0.705329	0.480606	0.739313	Stroma
Tbc1d10a6	221.636	-0.0517037	0.0658877	-0.784725	0.432615	0.701542	Stroma
Castor14	70.6809	0.168169	0.16732	1.00508	0.314859	0.603877	Stroma
Lif2	5.06393	0.242126	0.610899	0.396343	0.691852	0.867488	Stroma
Hormad22	23.1181	-0.420227	0.257996	-1.62881	0.103353	0.340512	Stroma
Mtmr38	748.475	0.0573592	0.0703212	0.815674	0.414687	0.689251	Stroma
Ascc27	112.426	0.0567581	0.0994995	0.570436	0.568382	0.799657	Stroma
Uqcr108	1198.43	0.0828943	0.122371	0.677404	0.49815	0.75223	Stroma
Zmat58	217.554	-0.110089	0.0839794	-1.3109	0.189891	0.468976	Stroma
Nf28	240.41	-0.03201	0.0795013	-0.402636	0.687216	0.864825	Stroma
Nipsnap16	47.8997	-0.416891	0.191077	-2.1818	0.0291244	0.163741	Stroma
Thoc55	100.459	0.276013	0.104497	2.64135	0.00825765	0.071816	Stroma
Ap1b17	68.7956	0.0931799	0.149261	0.624273	0.532448	0.77604	Stroma
Gas2l15	89.3878	-0.456886	0.100133	-4.56277	5.04829e-06	0.000275646	Stroma
Ewsr18	689.262	0.0173491	0.0571434	0.303607	0.761427	0.904381	Stroma
Rhbdd33	52.593	-0.0721691	0.149499	-0.482741	0.62928	0.832998	Stroma
Emid13	11.4555	-0.0850689	0.282141	-0.301512	0.763024	0.904959	Stroma
Kremen16	143.75	-0.427615	0.094332	-4.53309	5.81269e-06	0.000305519	Stroma
Znrf38	529.687	-0.179871	0.0907049	-1.98303	0.0473639	0.218638	Stroma
Gm119631	5.60748	0.0229168	0.445347	0.0514584	0.95896	0.98475	Stroma
Xbp18	752.148	0.0492392	0.0582657	0.845081	0.398065	0.675466	Stroma
Ccdc1178	272.949	0.175964	0.105577	1.66669	0.0955769	0.325351	Stroma
Ankrd36	10.1369	0.0665551	0.331645	0.200682	0.840947	0.938825	Stroma
Mrps248	660.008	-0.0205312	0.102525	-0.200256	0.84128	0.938913	Stroma
Urgcp7	239.81	0.133467	0.0691784	1.92932	0.0536917	0.234321	Stroma
Dbnl8	173.592	0.171349	0.0801368	2.13821	0.0324995	0.174798	Stroma
Polm4	32.881	-0.126152	0.177846	-0.709332	0.478118	0.737369	Stroma
Aebp15	2894.96	-0.527936	0.23203	-2.27529	0.0228885	0.139413	Stroma
Pold25	121.675	0.218811	0.151271	1.44648	0.148042	0.41441	Stroma
Gck	2.12465	0.255547	0.909686	0.280918	0.778774	0.911619	Stroma
Ykt67	133.743	-0.0514247	0.0880106	-0.584302	0.559017	0.794854	Stroma
Camk2b6	19.7021	-0.245981	0.275006	-0.894457	0.371077	0.651286	Stroma
Nudcd38	673.411	-0.0270981	0.0989782	-0.273779	0.784255	0.914946	Stroma
A730071L15Rik1	5.54655	0.333422	0.584711	0.570234	0.568519	0.799657	Stroma
Ddx566	108.112	0.213651	0.112719	1.89542	0.0580362	0.245157	Stroma
Tmed47	306.128	-0.286878	0.0881674	-3.25378	0.00113879	0.0174353	Stroma
Ogdh8	528.749	-0.0366811	0.0807667	-0.454161	0.649713	0.843422	Stroma
Zmiz28	114.862	-0.0595281	0.0891313	-0.667869	0.504217	0.756795	Stroma
Ppia8	6986.74	0.164964	0.122034	1.35179	0.176444	0.451567	Stroma
H2afv8	1220.23	-0.0890633	0.107946	-0.82507	0.409332	0.684872	Stroma
Purb8	1037.95	0.181807	0.076813	2.36687	0.0179391	0.119396	Stroma
Gm119734	56.2288	0.0703347	0.140786	0.499586	0.617367	0.826814	Stroma
Myo1g4	5.07915	0.811027	0.586442	1.38296	0.166676	0.438662	Stroma
Snhg155	123.235	0.667329	0.252392	2.64402	0.00819282	0.0714557	Stroma
Ccm28	290.057	-0.0377883	0.0663013	-0.569948	0.568713	0.799765	Stroma
Nacad1	2.92773	-0.0402338	0.749769	-0.0536615	0.957205	0.984334	Stroma
Tbrg44	53.7848	0.272345	0.146275	1.86187	0.0626213	0.255194	Stroma
Ramp32	123.191	0.437463	0.292117	1.49756	0.134247	0.395083	Stroma
Igfbp32	303.511	-2.24483	0.275011	-8.16271	3.27602e-16	5.02483e-13	Stroma
Tns36	632.464	0.164033	0.108727	1.50867	0.131384	0.389239	Stroma
Hus14	50.1232	0.0751376	0.139024	0.540466	0.588876	0.811481	Stroma
Upp12	3.14941	-1.81969	0.971005	-1.87403	0.0609264	0.250938	Stroma
Vwc2	47.541	-0.406983	0.34746	-1.17131	0.241475	0.529327	Stroma
Zpbp1	23.3312	0.660079	0.195843	3.37045	0.000750455	0.0128938	Stroma
Spata483	17.7564	0.15828	0.226085	0.700092	0.48387	0.742371	Stroma
Fignl12	13.4742	-0.424331	0.604936	-0.701449	0.483023	0.741611	Stroma
Ddc2	9.19107	0.628484	0.588518	1.06791	0.285561	0.57659	Stroma
Grb104	1516.99	0.254374	0.0684298	3.7173	0.000201365	0.00489543	Stroma
Cobl4	9.80695	-2.26294	0.690827	-3.2757	0.00105399	0.0164505	Stroma
Sec61g8	2780.63	0.0206789	0.178482	0.115859	0.907764	0.966235	Stroma
Egfr3	2070.85	0.177418	0.0814765	2.17753	0.029441	0.164862	Stroma
Egfros1	47.3646	-0.187563	0.140265	-1.33721	0.181155	0.456732	Stroma
Eldr2	22.2303	0.469946	0.276362	1.70047	0.0890429	0.311687	Stroma
Fbxo481	3.10077	-1.22424	0.64883	-1.88684	0.0591815	0.247339	Stroma
Plek5	24.3583	-0.88363	0.453301	-1.94932	0.051257	0.22888	Stroma
Cnrip14	322.295	-0.0357973	0.0736827	-0.48583	0.627087	0.831778	Stroma
Ppp3r18	310.433	0.0908037	0.0716312	1.26766	0.204921	0.486615	Stroma
Wdr926	90.6821	0.0869803	0.15506	0.560946	0.574834	0.802998	Stroma
Pno16	91.7626	0.355613	0.143947	2.47045	0.0134943	0.0988633	Stroma
C1d8	407.038	-0.104652	0.0701081	-1.49272	0.13551	0.397273	Stroma
Etaa17	97.7808	-0.0942217	0.100751	-0.93519	0.34969	0.633384	Stroma
Etaa1os2	20.0389	-0.324326	0.271046	-1.19657	0.231473	0.517752	Stroma
8430419K02Rik	60.3257	-0.586683	0.19134	-3.06618	0.00216814	0.0278393	Stroma
Meis15	1234.09	-0.127233	0.0987209	-1.28882	0.197462	0.477576	Stroma
Gm16140	4.38773	-1.06622	0.597699	-1.78387	0.0744443	0.281463	Stroma
Gm161411	15.5484	-0.171758	0.25518	-0.673085	0.500893	0.754021	Stroma
Spred28	739.235	0.0863406	0.0479679	1.79997	0.071866	0.276012	Stroma
Actr28	426.251	-0.0562172	0.0753941	-0.745644	0.455882	0.719263	Stroma
Rab1a8	903.986	0.0224117	0.056704	0.395241	0.692665	0.867836	Stroma
Cep688	290.062	-0.184465	0.0727459	-2.53574	0.011221	0.0878925	Stroma
Slc1a42	25.4776	-0.166563	0.229992	-0.72421	0.468937	0.730689	Stroma
Sertad28	969.694	-0.147822	0.09072	-1.62943	0.103222	0.340148	Stroma
Aftph8	319.354	-0.210685	0.0883872	-2.38366	0.0171416	0.11587	Stroma
Lgalsl5	191.451	0.0100414	0.0732718	0.137043	0.890997	0.959097	Stroma
Peli18	973.124	-0.286419	0.0715452	-4.00332	6.24586e-05	0.00205419	Stroma
Vps548	385.189	-0.0268784	0.0998101	-0.269295	0.787702	0.916418	Stroma
Ugp28	694.117	-0.246254	0.0654917	-3.76008	0.000169861	0.00432915	Stroma
Gm120431	3.76644	-0.153816	0.62722	-0.245234	0.806275	0.923118	Stroma
Mdh18	623.161	-0.0384904	0.109219	-0.352416	0.724526	0.884978	Stroma
Wdpcp5	405.559	-0.0424045	0.0796621	-0.532304	0.594515	0.814712	Stroma
Ehbp16	1417.96	0.390971	0.0684693	5.71017	1.12862e-08	1.83904e-06	Stroma
Tmem1710	59.6342	0.100922	0.149011	0.677274	0.498232	0.75223	Stroma
B3gnt28	277.504	-0.255421	0.0840549	-3.03874	0.00237567	0.0296906	Stroma
Gm204561	2.9201	0.158975	0.660631	0.240641	0.809833	0.924652	Stroma
9130230N09Rik3	12.8885	-0.279729	0.276539	-1.01154	0.31176	0.601298	Stroma
Commd18	623.789	0.00536956	0.077533	0.0692552	0.944786	0.980111	Stroma
Zrsr16	80.8855	0.032879	0.118594	0.277241	0.781595	0.913169	Stroma
Cct48	1153.72	0.094812	0.106664	0.888884	0.374066	0.653985	Stroma
Fam161a3	61.446	-0.130498	0.174189	-0.749177	0.453751	0.718776	Stroma
Gm120592	18.1116	-0.0313274	0.26745	-0.117134	0.906754	0.965849	Stroma
Xpo18	406.736	0.161522	0.0665453	2.42725	0.0152137	0.106552	Stroma
Usp348	1755.77	-0.0505671	0.0624064	-0.810288	0.417775	0.692046	Stroma
Ahsa28	303.675	-0.0710321	0.069211	-1.02631	0.304744	0.594341	Stroma
1700030C12Rik1	9.72828	-0.136444	0.309418	-0.440969	0.659236	0.848653	Stroma
1700093K21Rik	4.81203	-0.361487	0.664364	-0.54411	0.586366	0.810516	Stroma
Selenok-ps12	4.99583	-0.158443	0.486511	-0.325671	0.744673	0.896576	Stroma
0610010F05Rik7	194.937	-0.211393	0.110451	-1.91391	0.0556315	0.239077	Stroma
Pex138	394.289	-0.169274	0.0624013	-2.71267	0.0066744	0.0618981	Stroma
Pus106	151.547	0.047249	0.119164	0.396504	0.691733	0.867488	Stroma
Rel8	398.183	-0.195391	0.0983983	-1.98572	0.0470647	0.217973	Stroma
Papolg5	72.4861	-0.203037	0.116657	-1.74046	0.0817782	0.297531	Stroma
Bcl11a4	44.9078	-0.971194	0.318053	-3.05356	0.00226145	0.028628	Stroma
5730522E02Rik5	97.0758	-0.0250749	0.165543	-0.15147	0.879605	0.953848	Stroma
Fancl6	129.291	0.0946301	0.0976549	0.969026	0.332532	0.618843	Stroma
Vrk28	200.019	0.0166191	0.0954911	0.174039	0.861835	0.946372	Stroma
Ccdc85a2	14.0625	-3.02	0.793216	-3.80729	0.0001405	0.00372722	Stroma
Gm12082	2.16978	0.375976	0.793433	0.473859	0.6356	0.836037	Stroma
Efemp12	1385.21	-0.185853	0.205624	-0.903847	0.366077	0.646723	Stroma
Pnpt18	194.83	0.32884	0.10743	3.06098	0.00220613	0.0281089	Stroma
A630052C17Rik2	11.7472	0.101869	0.265555	0.383609	0.701268	0.873004	Stroma
Ppp4r3b8	500.337	-0.0164867	0.062627	-0.263253	0.792356	0.917539	Stroma
Cfap368	293.309	-0.0566424	0.0797434	-0.710309	0.477513	0.737242	Stroma
Ccdc88a7	997.204	-0.0693296	0.0553156	-1.25335	0.21008	0.492287	Stroma
Prorsd16	202.993	0.116215	0.104372	1.11347	0.265505	0.55523	Stroma
Gm120892	13.2668	0.210954	0.340575	0.619406	0.535649	0.77889	Stroma
Mtif28	256.773	-0.0674118	0.0940243	-0.716961	0.473398	0.733674	Stroma
Rps27a8	21377.6	0.224158	0.125046	1.7926	0.0730361	0.278174	Stroma
Clhc12	16.3363	0.146636	0.246688	0.59442	0.552231	0.791304	Stroma
Rtn48	2978.45	-0.272622	0.0788426	-3.45781	0.000544595	0.0102207	Stroma
Eml67	150.428	-0.249665	0.133235	-1.87387	0.0609485	0.250938	Stroma
Sptbn18	4322.42	0.132728	0.0667234	1.98923	0.0466763	0.216902	Stroma
Gm292371	8.75713	0.193972	0.31755	0.610839	0.541306	0.782933	Stroma
Gm80983	31.8421	0.101708	0.196969	0.516362	0.605602	0.819992	Stroma
4930505A04Rik1	7.29369	-0.556734	0.46505	-1.19715	0.231248	0.517594	Stroma
Acyp27	976.382	0.22082	0.0817717	2.70045	0.00692453	0.0633916	Stroma
Psme48	1073.53	-0.0922582	0.0619887	-1.48831	0.13667	0.398461	Stroma
Gpr75	3.83772	-0.225434	0.468131	-0.481563	0.630117	0.833307	Stroma
Asb38	531.904	-0.089693	0.100607	-0.891516	0.372652	0.652807	Stroma
Erlec18	745.489	-0.140782	0.0631163	-2.23052	0.025713	0.151108	Stroma
Chac24	89.808	-0.0839628	0.116092	-0.723242	0.469531	0.731143	Stroma
Stc23	122.939	0.137557	0.301275	0.456582	0.647972	0.842182	Stroma
Bod16	315.454	-0.0181812	0.0767358	-0.236932	0.81271	0.926351	Stroma
Cpeb48	337.928	-0.0917661	0.0998749	-0.918811	0.358195	0.640385	Stroma
Snrnp255	60.6711	-0.270044	0.198167	-1.36271	0.172975	0.447164	Stroma
Rhbdf14	148.046	0.0853162	0.0799457	1.06718	0.285892	0.57712	Stroma
Nprl34	98.7831	0.0822386	0.109626	0.750177	0.453148	0.718442	Stroma
Mpg5	252.419	0.0596668	0.107367	0.555729	0.578396	0.804841	Stroma
Sh3pxd2b4	198.372	-0.212844	0.0774539	-2.74801	0.00599575	0.0577517	Stroma
Ubtd26	363.027	-0.293517	0.0842251	-3.48491	0.000492294	0.0094709	Stroma
Efcab92	4.96153	-0.840471	0.452346	-1.85803	0.0631651	0.256245	Stroma
Stk106	85.8677	-0.22619	0.130472	-1.73363	0.0829832	0.299613	Stroma
Fbxw118	517.671	-0.134756	0.0825767	-1.63189	0.102703	0.339365	Stroma
Gm121112	12.3279	0.143971	0.265449	0.54237	0.587564	0.810933	Stroma
Fgf183	46.3753	-0.211711	0.171163	-1.2369	0.216125	0.499653	Stroma
Npm18	6832.95	0.197481	0.122949	1.6062	0.108229	0.348856	Stroma
Ranbp174	111.267	-0.279667	0.124592	-2.24465	0.0247904	0.147213	Stroma
Kcnip11	40.3185	0.800926	0.246068	3.25489	0.00113435	0.017384	Stroma
Kcnmb11	10.2604	-0.417676	0.34724	-1.20284	0.229037	0.51567	Stroma
Lcp23	3.09648	-0.650636	1.09611	-0.593588	0.552788	0.791445	Stroma
Dock23	3.26779	0.179548	0.841736	0.213306	0.831088	0.934379	Stroma
Spdl12	18.6394	0.962841	0.449857	2.14033	0.0323285	0.17432	Stroma
Slit33	4169.45	0.627415	0.0946489	6.62886	3.38286e-11	1.35894e-08	Stroma
Gm121221	40.8875	0.640544	0.178262	3.59327	0.000326555	0.00705459	Stroma
Pank37	301.395	0.0176879	0.0901087	0.196295	0.844379	0.939885	Stroma
Rars9	310.548	-0.047992	0.0889112	-0.539775	0.589352	0.811719	Stroma
Wwc11	50.3772	0.29364	0.242143	1.21267	0.225255	0.511631	Stroma
Tenm21	5.88431	-0.871983	0.618	-1.41098	0.158252	0.426999	Stroma
Mat2b8	337.456	0.0394356	0.0928547	0.424703	0.671054	0.855978	Stroma
Hmmr2	59.4938	1.32838	0.827944	1.60443	0.10862	0.349605	Stroma
Nudcd27	236.631	0.182569	0.123048	1.48372	0.137884	0.400066	Stroma
Ccng18	118.947	-0.135811	0.129915	-1.04538	0.295846	0.586158	Stroma
Gabrb22	42.4246	-1.97385	0.236715	-8.33851	7.52305e-17	1.26929e-13	Stroma
Pttg18	471.422	0.112805	0.12184	0.925848	0.354525	0.637419	Stroma
Slu78	274.125	0.0293414	0.0622429	0.471402	0.637354	0.837178	Stroma
C1qtnf22	114.458	-0.291546	0.13882	-2.10018	0.0357131	0.184041	Stroma
Ccnjl4	48.8979	0.00446965	0.203809	0.0219305	0.982503	0.993753	Stroma
4933415A04Rik2	3.13755	0.233886	0.682512	0.342684	0.731836	0.889336	Stroma
Pwwp2a8	332.64	0.016803	0.0795827	0.211138	0.832779	0.935034	Stroma
Ttc114	204.784	0.0436406	0.0941728	0.46341	0.643071	0.839645	Stroma
Ublcp17	316.769	0.276607	0.0772482	3.58076	0.0003426	0.00726721	Stroma
Rnf1458	172.661	0.0282065	0.0811134	0.347742	0.728034	0.887272	Stroma
Ebf14	989.542	0.107394	0.224169	0.479077	0.631884	0.834336	Stroma
Gm121582	3.83473	0.492326	0.588601	0.836435	0.40291	0.679383	Stroma
Clint18	763.383	0.135446	0.049638	2.72867	0.00635901	0.0599716	Stroma
Lsm115	47.0103	-0.0276439	0.154947	-0.178408	0.858402	0.944808	Stroma
Thg1l3	50.0955	0.321977	0.147236	2.18681	0.0287563	0.16254	Stroma
Sox301	4.59466	-0.748173	0.437715	-1.70927	0.0874005	0.308111	Stroma
Gm121662	8.21636	-0.189927	0.336419	-0.564556	0.572376	0.801355	Stroma
Adam195	140.699	0.0178594	0.129735	0.137661	0.890508	0.958938	Stroma
Nipal41	2.97221	-0.747048	0.663259	-1.12633	0.260026	0.548944	Stroma
Cyfip25	18.4535	-2.10878	0.505369	-4.17274	3.00956e-05	0.00113851	Stroma
Med76	212.267	-0.013104	0.0862644	-0.151905	0.879262	0.953707	Stroma
Sgcd4	472.81	-0.734708	0.197357	-3.72273	0.000197081	0.00484715	Stroma
Rack18	10969.9	0.295093	0.141147	2.09067	0.0365573	0.186625	Stroma
Trim416	171.161	-0.0815845	0.0821266	-0.993399	0.320515	0.608535	Stroma
Gm121842	34.3871	0.603684	0.171556	3.51887	0.00043339	0.00860253	Stroma
Trim76	6.46934	0.733184	0.508674	1.44136	0.149482	0.415839	Stroma
Irgm16	269.942	0.287365	0.170883	1.68164	0.0926383	0.31963	Stroma
Gm121854	11.0602	0.106793	0.332665	0.321024	0.748192	0.897695	Stroma
Olfr562	48.6391	0.432933	0.293074	1.47722	0.139618	0.402174	Stroma
Tgtp13	10.0152	0.0980518	0.337497	0.290527	0.771413	0.908705	Stroma
9930111J21Rik25	63.3944	0.154024	0.311796	0.493988	0.621314	0.829294	Stroma
Tgtp24	73.9522	0.290668	0.280339	1.03684	0.299809	0.58922	Stroma
Ifi476	131.15	0.184746	0.21861	0.845095	0.398058	0.675466	Stroma
Zfp6213	183.998	-0.0114482	0.0708946	-0.161482	0.871714	0.950049	Stroma
Mgat17	158.227	-0.129984	0.0803127	-1.61848	0.10556	0.344088	Stroma
Cnot68	806.889	0.0527101	0.0818116	0.644286	0.51939	0.767149	Stroma
Gfpt23	710.557	-0.440673	0.143062	-3.08031	0.00206789	0.0268793	Stroma
Mapk97	397.362	-0.141357	0.120174	-1.17627	0.239489	0.526818	Stroma
Rasgef1c1	14.3355	-0.350655	0.342596	-1.02353	0.30606	0.595942	Stroma
Rnf1308	869.496	-0.0873241	0.0501121	-1.74258	0.0814078	0.297017	Stroma
Tbc1d9b8	288.157	0.125454	0.0689483	1.81954	0.0688298	0.2692	Stroma
Mrnip6	261.9	-0.100386	0.107979	-0.929679	0.352538	0.636391	Stroma
Sqstm18	2615	-0.211332	0.0923708	-2.28787	0.0221451	0.136731	Stroma
Mgat4b7	206.859	-0.110084	0.111095	-0.990894	0.321737	0.60938	Stroma
Gm265427	102.116	-0.162957	0.128745	-1.26573	0.20561	0.487051	Stroma
Maml18	172.899	0.0188219	0.0851536	0.221034	0.825066	0.931512	Stroma
Canx8	1295.13	0.151775	0.0516776	2.93697	0.0033144	0.0375991	Stroma
Hnrnph18	1279.83	-0.0101512	0.0612886	-0.16563	0.868448	0.949055	Stroma
Rufy18	235.587	-0.0975417	0.105779	-0.922124	0.356464	0.639271	Stroma
Gm121981	9.61163	0.530758	0.306329	1.73264	0.0831599	0.299773	Stroma
Adamts23	1372.32	0.21469	0.110341	1.9457	0.0516906	0.229809	Stroma
Zfp354c4	232.621	0.157052	0.101423	1.5485	0.121503	0.371174	Stroma
Zfp8791	11.3623	-0.150529	0.283205	-0.53152	0.595059	0.814864	Stroma
Zfp4541	22.2938	0.0399264	0.197277	0.202387	0.839614	0.938206	Stroma
Zfp25	41.3873	-0.16116	0.143646	-1.12193	0.261893	0.550612	Stroma
Zfp354b1	17.0192	0.485413	0.225808	2.14967	0.0315812	0.171828	Stroma
Zfp354a4	43.1113	-0.042368	0.149988	-0.282477	0.777578	0.911339	Stroma
BC0497621	4.94715	-0.126588	0.411412	-0.307691	0.758317	0.902216	Stroma
Clk48	519.144	-0.058313	0.0862435	-0.676144	0.498949	0.752976	Stroma
Col23a14	165.029	0.525275	0.209724	2.50461	0.0122588	0.0930538	Stroma
Phykpl6	265.482	0.0304694	0.0687617	0.443115	0.657682	0.848113	Stroma
Hnrnpab8	1187.45	0.00941859	0.0718377	0.131109	0.895689	0.961008	Stroma
Nhp28	406.27	0.490513	0.216794	2.26258	0.0236614	0.142323	Stroma
Rmnd5b8	197.13	0.387785	0.107853	3.59551	0.000323757	0.00701211	Stroma
N4bp35	72.2503	0.48004	0.228348	2.10223	0.0355336	0.18356	Stroma
D930048N14Rik3	10.5244	0.618765	0.281685	2.19666	0.028045	0.16029	Stroma
0610009B22Rik5	191.99	0.134304	0.0881793	1.52308	0.12774	0.382471	Stroma
Sec24a8	510.548	0.145043	0.0781941	1.85491	0.0636093	0.257353	Stroma
Sar1b8	371.817	-0.0978923	0.0566812	-1.72707	0.0841557	0.301533	Stroma
Jade28	72.102	0.0518145	0.124245	0.417034	0.676654	0.8589	Stroma
Cdkn2aipnl7	106.667	0.160452	0.119939	1.33778	0.180968	0.456668	Stroma
Ube2b8	1611.58	-0.138192	0.0702566	-1.96697	0.0491869	0.223327	Stroma
Gm122042	25.259	0.535494	0.29014	1.84564	0.0649444	0.260457	Stroma
Cdkl35	110.819	-0.0317709	0.128841	-0.246591	0.805225	0.922856	Stroma
Ppp2ca8	1103.51	-0.108948	0.0769157	-1.41646	0.15664	0.424892	Stroma
Skp1a8	1225.96	-0.159109	0.0848049	-1.87618	0.0606308	0.250381	Stroma
Tcf75	86.1143	-0.444707	0.149759	-2.96948	0.00298302	0.0349622	Stroma
A630014C17Rik2	23.6194	3.24553e-05	0.265772	0.000122117	0.999903	0.999903	Stroma
Vdac18	932.038	-0.0137869	0.0849866	-0.162225	0.871129	0.949892	Stroma
9530068E07Rik8	608.034	-0.00484812	0.0563855	-0.0859817	0.931481	0.975545	Stroma
Fstl41	6.71402	1.25989	0.500061	2.51948	0.0117528	0.0902654	Stroma
Hspa48	1485.58	0.0295499	0.0719878	0.410485	0.68145	0.861295	Stroma
Zcchc108	156.75	0.263499	0.124285	2.12012	0.0339958	0.179322	Stroma
Aff48	1925.55	-0.228264	0.0752138	-3.03486	0.00240647	0.0299645	Stroma
Uqcrq8	882.994	0.167865	0.163942	1.02393	0.305869	0.595709	Stroma
Gdf92	35.8388	-0.885119	0.793466	-1.11551	0.264632	0.554024	Stroma
Shroom11	10.1257	0.294074	0.57183	0.514268	0.607065	0.821254	Stroma
1986-09-01	170.108	-0.104544	0.0835773	-1.25086	0.210984	0.493448	Stroma
Kif3a5	276.778	-0.185038	0.0738095	-2.50697	0.0121772	0.0925883	Stroma
Il41	4.37249	-1.29791	0.604559	-2.14687	0.0318034	0.172522	Stroma
Rad508	325.121	-0.182959	0.0808755	-2.26223	0.0236831	0.142402	Stroma
Il5	2.4286	-0.458481	0.570307	-0.803921	0.421443	0.694604	Stroma
Irf18	2192.84	0.0989534	0.121193	0.816492	0.414219	0.688881	Stroma
Gm122168	1240.94	0.188012	0.128206	1.46649	0.142516	0.4066	Stroma
Slc22a55	386.163	-0.078235	0.0913746	-0.856201	0.391886	0.670579	Stroma
Slc22a213	71.2055	-0.199579	0.140405	-1.42145	0.155185	0.422917	Stroma
Slc22a42	8.36148	0.702436	0.576611	1.21822	0.223142	0.508856	Stroma
Pdlim45	248.396	-0.533839	0.16987	-3.14264	0.00167434	0.0231552	Stroma
P4ha24	99.7128	0.184601	0.111374	1.65749	0.0974198	0.329194	Stroma
Acsl6	3.61589	-0.305678	0.528374	-0.578527	0.562909	0.796227	Stroma
Meikin1	6.2985	-0.206307	0.626254	-0.32943	0.741831	0.895035	Stroma
Fnip18	1028.57	-0.254905	0.0906909	-2.8107	0.00494345	0.0500936	Stroma
Rapgef68	1475.82	-0.0590161	0.0656214	-0.899342	0.368471	0.648514	Stroma
Cdc42se28	283.626	-0.0417118	0.0913532	-0.456599	0.647959	0.842182	Stroma
Gm122272	12.4754	-0.412536	0.531258	-0.776527	0.437438	0.705545	Stroma
Lyrm72	19.5015	0.544963	0.228841	2.38141	0.0172466	0.116255	Stroma
Hint18	2512.79	0.156285	0.0960673	1.62683	0.103773	0.34143	Stroma
Gpx33	2697.24	-0.0153775	0.301038	-0.0510816	0.95926	0.984827	Stroma
Tnip18	201.089	0.226345	0.10306	2.19625	0.0280738	0.1604	Stroma
Anxa68	592.581	0.0691038	0.062271	1.10973	0.267117	0.557151	Stroma
Ccdc695	19.7704	-0.430839	0.397154	-1.08481	0.278004	0.568405	Stroma
Gm2a8	759.48	0.194672	0.0919517	2.11711	0.0342508	0.179864	Stroma
Slc36a3	8.09141	0.682455	0.511794	1.33346	0.182382	0.458456	Stroma
Slc36a2	69.8236	-0.101904	0.304571	-0.334583	0.737939	0.892277	Stroma
Slc36a13	55.1312	0.182006	0.135613	1.3421	0.179564	0.4551	Stroma
Sparc5	11733.3	-0.0969606	0.109326	-0.886894	0.375136	0.6548	Stroma
Atox18	883.974	-0.0526443	0.11107	-0.473976	0.635517	0.836037	Stroma
G3bp18	993.531	0.195966	0.0793322	2.4702	0.0135039	0.0988633	Stroma
Glra13	76.815	-0.0152367	0.130984	-0.116325	0.907395	0.966213	Stroma
Gm122363	49.304	-0.0766697	0.155853	-0.491936	0.622765	0.829728	Stroma
Fam114a28	350.624	-0.00311062	0.0761595	-0.0408435	0.967421	0.988256	Stroma
Mfap37	155.031	0.0198219	0.0733602	0.2702	0.787006	0.91625	Stroma
4933424L21Rik	3.74777	0.152677	0.776937	0.196511	0.84421	0.939885	Stroma
Galnt106	226.675	0.316787	0.0906882	3.49315	0.000477367	0.0092814	Stroma
2010001A14Rik3	34.7989	-0.105204	0.166781	-0.630791	0.528177	0.773224	Stroma
Sap30l8	323.554	0.0228003	0.0543232	0.419716	0.674693	0.858214	Stroma
Larp18	716.311	0.123628	0.0925649	1.33558	0.181686	0.457388	Stroma
Gm122485	92.45	0.114628	0.102693	1.11622	0.264327	0.55359	Stroma
Cnot88	223.153	0.0955247	0.066878	1.42834	0.153193	0.420545	Stroma
Gemin56	114.186	0.273054	0.121647	2.24464	0.0247911	0.147213	Stroma
Mrpl226	181.724	0.191965	0.110638	1.73507	0.0827291	0.299272	Stroma
Igtp7	138.432	-0.0666022	0.187368	-0.355462	0.722244	0.883542	Stroma
Irgm25	404.229	0.228444	0.184749	1.23651	0.216268	0.499914	Stroma
Zfp6925	100.749	-0.02527	0.122249	-0.206709	0.836237	0.936976	Stroma
Zfp6728	102.043	0.0859815	0.0950456	0.904635	0.365659	0.646352	Stroma
1700047K16Rik	4.27891	-0.165524	0.565733	-0.292583	0.769841	0.907988	Stroma
Sh3bp5l4	45.9519	-0.258653	0.137679	-1.87866	0.0602905	0.249686	Stroma
Gm122582	20.3332	0.191072	0.201266	0.949351	0.342442	0.626881	Stroma
2810021J22Rik2	24.0484	0.152715	0.20152	0.757815	0.448562	0.715325	Stroma
Zfp393	31.7753	0.451193	0.207469	2.17474	0.0296493	0.165523	Stroma
Rnf1878	547.965	0.126543	0.0695305	1.81996	0.0687647	0.269063	Stroma
Hist3h2a6	131.577	-0.0133345	0.0808895	-0.164849	0.869063	0.949173	Stroma
Trim173	53.6353	0.240568	0.212464	1.13228	0.257519	0.54666	Stroma
2310058D17Rik3	16.7532	0.356837	0.256595	1.39066	0.164329	0.435115	Stroma
Trim115	75.7256	0.0304841	0.11926	0.25561	0.798252	0.919556	Stroma
Obscn	8.24329	-0.727554	0.478522	-1.52042	0.128406	0.38358	Stroma
Iba572	11.5693	0.0247582	0.278844	0.0887889	0.92925	0.974473	Stroma
Gjc22	97.6952	0.252819	0.105673	2.39247	0.0167356	0.113718	Stroma
Guk18	288.825	-0.0748107	0.109767	-0.681541	0.495529	0.750568	Stroma
2610507I01Rik2	46.6214	-0.039649	0.145136	-0.273186	0.78471	0.915034	Stroma
Mrpl557	187.068	-0.0958713	0.0980463	-0.977816	0.328165	0.615733	Stroma
2310033P09Rik8	244.247	-0.125588	0.0725494	-1.73106	0.0834404	0.300236	Stroma
Arf18	1488.91	0.0610793	0.060388	1.01145	0.311802	0.601298	Stroma
Wnt9a5	88.253	0.295237	0.14825	1.99149	0.0464274	0.216208	Stroma
Snap476	254.461	0.111198	0.0652537	1.70409	0.0883635	0.310199	Stroma
Jmjd42	21.427	0.0611631	0.204597	0.298944	0.764983	0.905629	Stroma
Zfp8675	41.1405	-0.100119	0.159377	-0.628192	0.529878	0.774151	Stroma
Zkscan174	136.205	-0.092252	0.127602	-0.722969	0.469699	0.731191	Stroma
4933439C10Rik3	59.1937	-0.088442	0.124372	-0.711109	0.477017	0.736986	Stroma
Mprip8	1285.96	-0.0869517	0.0370618	-2.34613	0.0189697	0.123765	Stroma
1700007J10Rik1	4.91232	0.463727	0.453774	1.02193	0.306812	0.596718	Stroma
Gm12264	3.16698	0.298157	0.547375	0.544703	0.585958	0.810115	Stroma
Pld61	3.79868	0.101315	0.621128	0.163115	0.870428	0.94975	Stroma
Flcn5	97.4219	0.107886	0.127163	0.848403	0.396214	0.673987	Stroma
Gm160624	62.7611	0.086556	0.140427	0.616379	0.537645	0.780568	Stroma
Cops38	324.4	0.0166663	0.0631461	0.263932	0.791833	0.917405	Stroma
Nt5m5	112.647	0.201662	0.0916573	2.20018	0.0277943	0.15918	Stroma
Gm127141	5.03384	0.393988	0.421785	0.934097	0.350254	0.633997	Stroma
Med9os1	9.07803	0.025418	0.404629	0.062818	0.949911	0.982512	Stroma
Med96	143.295	0.101493	0.156549	0.648314	0.516782	0.76524	Stroma
Rasd16	319.326	-0.11986	0.167826	-0.714192	0.475108	0.735528	Stroma
Pemt2	27.9642	-0.0790756	0.213052	-0.371156	0.710521	0.877207	Stroma
Rai19	331.222	0.230951	0.102881	2.24483	0.0247789	0.147213	Stroma
Srebf14	78.1461	-0.101197	0.109414	-0.9249	0.355018	0.63783	Stroma
Tom1l28	433.62	0.0781685	0.077291	1.01135	0.311847	0.601298	Stroma
Drc32	19.6293	0.0199985	0.204847	0.0976266	0.922229	0.971883	Stroma
Gid46	243.693	0.150989	0.0777488	1.94201	0.052136	0.230874	Stroma
Drg25	128.991	0.209176	0.101188	2.0672	0.0387149	0.19257	Stroma
Myo152	28.2325	0.183058	0.275704	0.663966	0.506712	0.758315	Stroma
Alkbh58	803.003	0.0558531	0.0724873	0.770523	0.44099	0.708675	Stroma
Llgl16	112.079	0.03889	0.0944222	0.411874	0.680432	0.860731	Stroma
Flii8	224.248	-0.0114694	0.0809532	-0.141679	0.887333	0.957724	Stroma
Mief23	15.1316	0.0679514	0.291281	0.233284	0.815541	0.927335	Stroma
Top3a5	53.7482	0.188613	0.148282	1.27199	0.203377	0.484723	Stroma
Smcr83	59.9884	-0.0522337	0.145283	-0.35953	0.719199	0.881919	Stroma
Shmt13	65.0948	0.640738	0.134271	4.77199	1.82413e-06	0.000122296	Stroma
Dhrs7b6	125.251	-0.0869737	0.111655	-0.778953	0.436007	0.704671	Stroma
Tmem1113	402.711	-0.0360263	0.0747895	-0.481703	0.630017	0.833296	Stroma
Natd15	66.8919	-0.0426999	0.144391	-0.295724	0.767441	0.906805	Stroma
Map2k3os2	18.37	0.243653	0.233205	1.0448	0.296114	0.586452	Stroma
Map2k38	269.295	-0.184512	0.0900144	-2.0498	0.0403837	0.19782	Stroma
Tnfrsf13b3	3.07444	-1.03801	0.677027	-1.5332	0.125228	0.378482	Stroma
Usp226	316.577	-0.128958	0.0635866	-2.02807	0.0425535	0.20484	Stroma
Aldh3a26	100.033	0.0370174	0.100418	0.368634	0.712401	0.878178	Stroma
Slc47a21	42.537	-0.433269	0.308499	-1.40444	0.160188	0.429509	Stroma
Gm456051	7.10193	0.10379	0.395736	0.262272	0.793112	0.917853	Stroma
Mfap41	1710.02	0.492224	0.175573	2.80352	0.00505479	0.0508251	Stroma
Mapk74	73.3194	0.256594	0.114111	2.24864	0.0245355	0.146174	Stroma
B9d15	140.465	-0.185694	0.15033	-1.23524	0.216742	0.500393	Stroma
Epn25	294.601	-0.166528	0.0887187	-1.87704	0.0605129	0.250239	Stroma
Slc5a10	4.05727	-0.250256	0.503268	-0.497262	0.619004	0.827606	Stroma
Fam83g2	3.91979	0.0886726	0.578058	0.153397	0.878085	0.953227	Stroma
Prpsap27	136.399	0.0532603	0.0841621	0.63283	0.526845	0.772443	Stroma
Ulk28	547.484	0.0901176	0.0707232	1.27423	0.202582	0.483857	Stroma
A530017D24Rik3	39.5491	0.124981	0.147796	0.845631	0.397758	0.675285	Stroma
Gm26964	6.05134	0.00873976	0.376551	0.02321	0.981483	0.993149	Stroma
Akap108	225.95	0.0379384	0.109723	0.345765	0.729519	0.888376	Stroma
Specc15	108.896	-0.0829001	0.171799	-0.48254	0.629422	0.832998	Stroma
Adora2b	21.5905	0.10671	0.267555	0.398834	0.690016	0.866276	Stroma
Zswim77	167.414	0.0554592	0.12674	0.437581	0.66169	0.850463	Stroma
Ttc198	550.11	0.047644	0.0677538	0.703193	0.481935	0.74048	Stroma
Ncor18	1870.1	-0.0534385	0.0528455	-1.01122	0.311911	0.601298	Stroma
Pigl5	63.0775	0.110841	0.122472	0.905028	0.365451	0.646319	Stroma
Cenpv4	224.794	-0.0688245	0.0922152	-0.746346	0.455458	0.719263	Stroma
Gm122792	8.62769	0.152548	0.398527	0.38278	0.701883	0.873252	Stroma
Ubb8	20218.6	-0.125771	0.126612	-0.993361	0.320534	0.608535	Stroma
Trpv27	35.6066	0.0167559	0.17827	0.0939919	0.925116	0.973003	Stroma
2410006H16Rik8	3615.07	0.117349	0.135407	0.866638	0.38614	0.664875	Stroma
Lrrc75a4	163.099	0.117223	0.080906	1.44888	0.147372	0.413444	Stroma
Lrrc75aos22	11.0316	0.278067	0.276908	1.00419	0.315288	0.604218	Stroma
Lrrc75aos11	12.4666	0.809418	0.296033	2.73422	0.00625291	0.0593025	Stroma
Mmgt27	223.512	-0.0783179	0.0989379	-0.791586	0.428602	0.698819	Stroma
Zfp2873	39.6236	0.220777	0.145016	1.52243	0.127901	0.382751	Stroma
Zfp2864	54.7979	0.0264261	0.122872	0.215069	0.829713	0.933968	Stroma
Trim162	9.43008	-0.874595	0.378857	-2.30851	0.0209708	0.131336	Stroma
Fbxw101	12.1539	-0.710682	0.298402	-2.38163	0.0172364	0.116232	Stroma
Tvp23b8	359.528	0.106588	0.0678978	1.56983	0.116455	0.363275	Stroma
Tvp23bos	4.12542	-0.444631	0.493266	-0.901402	0.367375	0.647415	Stroma
Cdrt4	2.86332	0.831445	0.789212	1.05351	0.292106	0.58283	Stroma
Pmp225	1054.11	0.139201	0.0803081	1.73334	0.0830348	0.299735	Stroma
B430319H21Rik	11.0159	-0.139306	0.308282	-0.451879	0.651356	0.844586	Stroma
Hs3st3b15	43.8823	1.17602	0.267265	4.4002	1.08149e-05	0.000491831	Stroma
Cox107	111.348	0.209684	0.0949142	2.20919	0.0271614	0.156619	Stroma
2810001G20Rik5	125.086	0.253373	0.0968827	2.61525	0.0089162	0.0755191	Stroma
Hs3st3a13	163.737	1.03152	0.146633	7.0347	1.99685e-12	1.40379e-09	Stroma
Elac23	50.0394	0.146316	0.158288	0.924365	0.355296	0.637988	Stroma
Arhgap444	119.188	0.0775434	0.0900798	0.86083	0.389331	0.668512	Stroma
Myocd2	213.657	0.360334	0.132777	2.71383	0.00665111	0.061862	Stroma
Gm12295	4.92482	1.62019	0.445759	3.63468	0.000278321	0.00625276	Stroma
Map2k48	482.11	-0.143415	0.0832138	-1.72346	0.0848061	0.302953	Stroma
Zkscan64	41.7583	0.0710991	0.149373	0.475983	0.634086	0.835218	Stroma
Dnah91	17.5664	0.19193	0.35026	0.547965	0.583716	0.809041	Stroma
Gm122961	16.8275	0.759461	0.260206	2.91869	0.00351507	0.0392757	Stroma
Tmem2202	39.7033	-0.322535	0.220695	-1.46145	0.143892	0.408712	Stroma
Adprm6	75.2853	-0.0863635	0.104736	-0.824581	0.40961	0.685133	Stroma
Sco14	38.634	0.184155	0.163464	1.12658	0.259922	0.548927	Stroma
Gas75	700.383	0.0991985	0.0995835	0.996134	0.319185	0.607683	Stroma
Glp2r2	23.5101	-0.403224	0.262553	-1.53578	0.124591	0.377197	Stroma
Rcvrn	7.45148	-0.221168	0.381138	-0.580285	0.561723	0.79575	Stroma
Stx88	494.617	-0.0359822	0.0516927	-0.696078	0.48638	0.744307	Stroma
Ntn13	20.3422	-1.39288	0.446324	-3.12077	0.00180378	0.0242304	Stroma
Ccdc421	7.09817	0.164976	0.5314	0.310455	0.756215	0.901177	Stroma
Myh105	801.466	-0.131538	0.0520205	-2.52858	0.0114526	0.0888409	Stroma
Ndel18	854.026	-0.053598	0.0839328	-0.638582	0.523095	0.770119	Stroma
Rpl268	14833.2	0.298215	0.130304	2.28861	0.0221022	0.136546	Stroma
Slc25a351	16.115	0.028728	0.729801	0.0393642	0.9686	0.988677	Stroma
Rangrf4	105.723	0.415327	0.153333	2.70867	0.00675531	0.0622568	Stroma
Pfas2	51.9489	0.109449	0.152329	0.7185	0.472449	0.732912	Stroma
Ctc15	91.8921	-0.0845079	0.106566	-0.793009	0.427773	0.698342	Stroma
Aurkb2	32.53	1.76612	0.875433	2.01743	0.043651	0.20824	Stroma
9330160F10Rik2	28.9214	-0.0949203	0.191466	-0.495754	0.620068	0.82834	Stroma
Borcs66	129.575	-0.216115	0.086546	-2.49711	0.0125208	0.0942247	Stroma
Tmem1073	104.327	0.113073	0.180767	0.625518	0.531631	0.77532	Stroma
Vamp27	178.595	0.0659451	0.0925737	0.712352	0.476247	0.736434	Stroma
Per18	189.101	0.170013	0.100296	1.6951	0.0900555	0.313994	Stroma
Hes71	4.20282	0.819999	0.624377	1.31331	0.189079	0.467694	Stroma
Aloxe31	8.55899	0.756681	0.543638	1.39188	0.163958	0.434611	Stroma
Cntrob4	56.9272	0.0839101	0.147818	0.567657	0.570268	0.800854	Stroma
Trappc110	197.232	-0.209736	0.14151	-1.48213	0.138307	0.400534	Stroma
Kcnab31	9.99472	-0.477724	0.594684	-0.803325	0.421787	0.694687	Stroma
Kcnab3os1	2.36441	-1.10616	0.621035	-1.78115	0.0748876	0.282221	Stroma
Rnf2272	70.151	-0.0767393	0.144456	-0.531229	0.59526	0.814864	Stroma
Chd38	732.046	-0.189439	0.0650972	-2.91009	0.00361324	0.0400542	Stroma
Cyb5d14	29.4749	0.0702577	0.165416	0.424734	0.671031	0.855978	Stroma
Naa388	372.797	0.0389573	0.106688	0.365152	0.714998	0.87986	Stroma
Tmem883	87.5048	0.0911783	0.115821	0.787237	0.431143	0.700858	Stroma
Kdm6b8	1016.87	-0.0885809	0.114211	-0.77559	0.437991	0.706076	Stroma
Kdm6bos3	20.3783	-0.11317	0.211242	-0.535739	0.592139	0.813697	Stroma
Dnah22	38.3356	0.577347	0.310834	1.85741	0.0632523	0.256413	Stroma
Dnah2os2	3.23151	0.565167	0.775096	0.729158	0.465905	0.728081	Stroma
Efnb32	53.6768	-0.0782084	0.140722	-0.555764	0.578372	0.804841	Stroma
Wrap533	60.3273	0.110464	0.140495	0.786249	0.431722	0.701017	Stroma
Trp538	601.879	0.102148	0.0694362	1.4711	0.141264	0.4043	Stroma
Atp1b23	189.477	-0.143981	0.1262	-1.1409	0.253911	0.542413	Stroma
Sat23	70.6225	-0.0727196	0.121814	-0.596971	0.550527	0.789904	Stroma
Fxr28	222.561	0.0312486	0.0716132	0.436352	0.662581	0.85109	Stroma
Mpdu18	310.004	0.125729	0.0949893	1.32362	0.185631	0.462965	Stroma
Cd683	61.9956	0.0770894	0.156855	0.49147	0.623094	0.829728	Stroma
Eif4a18	2789.66	0.0474506	0.100487	0.472207	0.636779	0.836735	Stroma
Senp36	148.315	0.144991	0.0935624	1.54967	0.12122	0.370563	Stroma
Tnfsf13os4	44.2296	0.433605	0.188118	2.30496	0.0211689	0.132135	Stroma
Tnfsf135	141.922	-0.369382	0.142345	-2.59497	0.00945984	0.0785851	Stroma
Tnfsf126	526.358	-0.175557	0.107672	-1.63047	0.103002	0.339781	Stroma
Polr2a8	678.142	0.0381776	0.0717215	0.532304	0.594515	0.814712	Stroma
Zbtb420	209.523	-0.142646	0.0929487	-1.53468	0.124863	0.377745	Stroma
Fgf112	12.2988	-0.496958	0.463064	-1.07319	0.283184	0.574105	Stroma
Gm39566	2.13541	-0.710274	0.706984	-1.00465	0.315064	0.604063	Stroma
Spem1	4.88837	-0.500314	0.508151	-0.984578	0.324831	0.612583	Stroma
Nlgn25	263.26	0.0697765	0.0654058	1.06682	0.286051	0.577128	Stroma
Tmem2568	837.203	0.16579	0.152804	1.08498	0.27793	0.568322	Stroma
Plscr35	263.56	-0.0181109	0.0679753	-0.266434	0.789905	0.917019	Stroma
Tnk11	2.88828	1.36019	0.642018	2.11861	0.0341231	0.179633	Stroma
Tmem951	14.9241	-0.36076	0.242735	-1.48623	0.137218	0.399146	Stroma
Kctd114	58.6174	-0.13968	0.150778	-0.926401	0.354238	0.637193	Stroma
2810408A11Rik2	7.82292	-0.521503	0.535877	-0.973178	0.330465	0.617454	Stroma
Neurl45	75.6331	0.0495141	0.124569	0.397485	0.69101	0.867078	Stroma
Gps28	390.823	0.0286262	0.0780726	0.366661	0.713872	0.879116	Stroma
Eif5a9	2145.41	0.236783	0.114171	2.07393	0.0380855	0.190931	Stroma
Elp58	335.894	0.184739	0.0635592	2.90656	0.00365423	0.0403804	Stroma
Ctdnep18	335.197	-0.0576693	0.0807781	-0.713922	0.475275	0.735592	Stroma
Gabarap8	2741.77	-0.187812	0.112131	-1.67494	0.0939468	0.321972	Stroma
Phf237	273.394	-0.104804	0.0869349	-1.20555	0.22799	0.514396	Stroma
Dvl24	142.12	0.15323	0.0868818	1.76366	0.0777898	0.28923	Stroma
Acadvl8	232.935	0.0233326	0.0934337	0.249723	0.802801	0.921545	Stroma
Dlg44	399.263	0.0502223	0.0774933	0.648086	0.516929	0.765391	Stroma
Slc16a133	2.95991	0.0800864	0.589636	0.135823	0.891961	0.959583	Stroma
Bcl6b2	10.2076	2.12344	0.487095	4.35939	1.30423e-05	0.000570076	Stroma
0610010K14Rik8	220.168	-0.148042	0.0865056	-1.71136	0.0870144	0.307393	Stroma
Rnasek8	845.371	0.117972	0.0839937	1.40453	0.160161	0.429509	Stroma
Alox121	6.43636	-0.698304	0.476683	-1.46492	0.142942	0.40704	Stroma
Pelp16	133.194	0.136304	0.096404	1.41388	0.157398	0.425957	Stroma
Arrb26	52.2647	-0.105661	0.176396	-0.599001	0.549172	0.78888	Stroma
Med1111	57.7374	0.309717	0.136495	2.26906	0.0232644	0.14094	Stroma
Cxcl163	338.685	0.0386064	0.121431	0.31793	0.750538	0.898731	Stroma
Zmynd151	38.1211	0.0836275	0.196259	0.426107	0.67003	0.855513	Stroma
Tm4sf51	15.6782	-2.78298	0.812395	-3.42565	0.000613322	0.0111789	Stroma
Vmo1	9.47621	0.256536	0.334765	0.766318	0.443487	0.711266	Stroma
Psmb68	916.723	0.114705	0.0974455	1.17712	0.239148	0.526407	Stroma
Pld23	29.9134	-0.604794	0.334779	-1.80655	0.0708327	0.274037	Stroma
Mink18	77.7885	-0.165051	0.113147	-1.45873	0.144639	0.409704	Stroma
Slc25a1111	279.434	-0.0587301	0.0902239	-0.650937	0.515087	0.764071	Stroma
Rnf1678	361.366	-0.0337232	0.0810346	-0.416158	0.677294	0.859132	Stroma
Pfn18	2277.6	0.0411735	0.0985062	0.417979	0.675962	0.858644	Stroma
Gm123191	4.00173	-0.382198	0.603718	-0.633073	0.526686	0.772443	Stroma
Eno31	31.6878	0.486454	0.220094	2.21021	0.0270906	0.156478	Stroma
Spag78	265.665	-0.0448707	0.105018	-0.427266	0.669186	0.85521	Stroma
Camta25	85.2624	0.117383	0.103058	1.139	0.254701	0.543062	Stroma
Inca11	35.892	-0.130035	0.182693	-0.711771	0.476606	0.736579	Stroma
Kif1c5	113.201	0.107009	0.0944981	1.13239	0.257469	0.54666	Stroma
Zfp33	12.6172	0.161292	0.290208	0.555779	0.578362	0.804841	Stroma
Rabep18	759.521	0.0308528	0.0892958	0.345513	0.729709	0.888474	Stroma
Gm199673	15.4084	0.285237	0.292047	0.976679	0.328728	0.616256	Stroma
Nup887	174.934	-0.0102913	0.0998384	-0.10308	0.9179	0.969926	Stroma
Rpain6	247.666	-0.0349013	0.101338	-0.344405	0.730542	0.888776	Stroma
C1qbp8	580.109	0.286809	0.104853	2.73533	0.00623175	0.0592016	Stroma
Dhx335	94.2411	0.0407545	0.106777	0.381677	0.702701	0.873689	Stroma
Derl28	208.277	-0.0745021	0.0766812	-0.971582	0.331258	0.61813	Stroma
Mis125	77.2387	0.189911	0.133368	1.42397	0.154455	0.42151	Stroma
6330403K07Rik2	102.595	-0.600844	0.175851	-3.41678	0.000633665	0.0114542	Stroma
Pimreg2	28.6337	1.59052	1.39353	1.14136	0.253721	0.542361	Stroma
4933427D14Rik2	4.76356	0.117488	0.438982	0.267637	0.788978	0.916827	Stroma
Gm43951	3.82445	0.544479	0.532641	1.02223	0.306674	0.596642	Stroma
Txndc178	857.862	-0.211552	0.0693788	-3.04923	0.00229428	0.0289522	Stroma
Med317	220.998	-0.0381644	0.0699674	-0.545459	0.585438	0.809976	Stroma
4930563E22Rik2	11.1123	-0.059977	0.280606	-0.213741	0.830749	0.934178	Stroma
Slc13a5	4.71897	-1.18027	0.793844	-1.48678	0.137073	0.398946	Stroma
Xaf16	171.578	0.156869	0.116767	1.34343	0.179134	0.454567	Stroma
Smtnl24	37.0655	0.254787	0.168282	1.51405	0.130013	0.386602	Stroma
Mybbp1a8	324.747	0.306531	0.0837579	3.65973	0.000252481	0.00581155	Stroma
Spns24	5.18425	-1.2388	0.577719	-2.1443	0.0320092	0.173318	Stroma
Ube2g18	771.288	-0.212758	0.0750521	-2.83481	0.00458531	0.0473792	Stroma
Ankfy18	303.048	-0.00810985	0.0666129	-0.121746	0.9031	0.965085	Stroma
Cyb5d24	83.0622	0.0696156	0.101031	0.689049	0.490793	0.746759	Stroma
Zzef18	338.336	0.0511507	0.10032	0.509876	0.610138	0.822947	Stroma
Atp2a33	27.0845	0.16339	0.216039	0.7563	0.44947	0.715888	Stroma
P2rx1	3.57088	0.0447438	0.584894	0.076499	0.939022	0.97826	Stroma
Camkk1	5.05824	-0.446844	0.521385	-0.857032	0.391427	0.670201	Stroma
Ncbp38	190.293	-0.0592925	0.0849005	-0.698376	0.484942	0.743137	Stroma
Itgae2	12.4909	0.249468	0.307161	0.812174	0.416692	0.691087	Stroma
Haspin2	8.26603	0.354582	0.422504	0.839239	0.401335	0.678071	Stroma
Emc68	229.06	0.0426391	0.0946907	0.450299	0.652495	0.845278	Stroma
Tax1bp35	295.246	-0.196005	0.103443	-1.89481	0.058118	0.245203	Stroma
Ctns5	73.8459	-0.237818	0.120291	-1.97702	0.0480399	0.220203	Stroma
Shpk3	14.8224	-0.158266	0.251082	-0.630336	0.528475	0.773441	Stroma
Trpv31	3.88223	0.216484	0.518527	0.417499	0.676314	0.858762	Stroma
Aspa3	115.335	-0.258744	0.115279	-2.24449	0.0248007	0.147213	Stroma
Rap1gap26	98.432	-1.00327	0.224189	-4.4751	7.63744e-06	0.000380115	Stroma
Cluh5	88.999	-0.0126126	0.164902	-0.0764854	0.939033	0.97826	Stroma
Pafah1b18	1605.15	-0.129164	0.051386	-2.5136	0.0119507	0.0912773	Stroma
Mettl168	387.908	0.107299	0.0727061	1.47579	0.14	0.402729	Stroma
Mnt6	125.197	0.0710136	0.090039	0.788699	0.430288	0.700417	Stroma
Sgsm26	142.707	0.254411	0.0946743	2.68723	0.00720483	0.0652846	Stroma
Tsr15	100.878	0.328981	0.121429	2.70925	0.00674364	0.0622081	Stroma
Srr6	168.379	0.105371	0.0882843	1.19354	0.232657	0.519643	Stroma
Smg68	1387.38	-0.0712439	0.083696	-0.851223	0.394645	0.672734	Stroma
Hic13	317.906	0.0861459	0.0952276	0.904631	0.365661	0.646352	Stroma
1700016P03Rik8	162.458	-0.129212	0.101999	-1.2668	0.205227	0.486722	Stroma
Ovca22	19.6492	0.334415	0.229583	1.45662	0.14522	0.41024	Stroma
Dph13	32.6839	-0.220989	0.291941	-0.756965	0.449071	0.715591	Stroma
Rtn4rl16	230.173	0.883062	0.149216	5.91801	3.25859e-09	6.10877e-07	Stroma
Rpa18	143.668	0.172122	0.0886289	1.94205	0.0521312	0.230874	Stroma
Smyd45	54.4629	0.306855	0.148005	2.07327	0.0381474	0.191132	Stroma
Serpinf12	2004.71	-0.150068	0.160841	-0.933021	0.350809	0.634485	Stroma
Serpinf22	11.2191	1.11242	0.626883	1.77453	0.0759754	0.28492	Stroma
Wdr814	34.263	-0.0934273	0.178759	-0.522644	0.601222	0.81805	Stroma
Mir22hg4	70.9337	-0.226056	0.136243	-1.65921	0.0970727	0.328614	Stroma
Tlcd24	224.162	-0.153105	0.0739785	-2.06959	0.0384908	0.192033	Stroma
Prpf88	341.286	-0.0539647	0.0556268	-0.97012	0.331987	0.618618	Stroma
Rilp1	5.83028	-0.201105	0.406005	-0.495326	0.62037	0.82847	Stroma
Scarf12	6.5057	-0.805635	0.389277	-2.06957	0.0384931	0.192033	Stroma
Gm45606	3.13747	-1.32987	0.693463	-1.91772	0.055147	0.237539	Stroma
Slc43a27	78.9133	-0.578054	0.201768	-2.86495	0.00417079	0.0441466	Stroma
Pitpna8	750.114	-0.0770929	0.0481497	-1.60111	0.109353	0.351028	Stroma
4931413K12Rik1	3.87692	-0.798116	0.542374	-1.47152	0.141149	0.404266	Stroma
Inpp5k7	136.598	-0.281865	0.0982062	-2.87013	0.004103	0.0438236	Stroma
Myo1c6	239.264	0.119709	0.0791398	1.51262	0.130376	0.387108	Stroma
Crk8	446.175	-0.00664533	0.0562631	-0.118112	0.905979	0.965849	Stroma
Ywhae8	2113.71	-0.0289578	0.0645069	-0.44891	0.653497	0.845643	Stroma
Doc2b3	145.268	-0.323571	0.104632	-3.09248	0.00198491	0.0261228	Stroma
Gm123392	58.0514	-0.10976	0.167129	-0.656737	0.51135	0.761609	Stroma
Rph3al6	55.2951	-0.442594	0.256334	-1.72663	0.0842345	0.301742	Stroma
Gm16075	4.04292	-0.654032	0.536956	-1.21804	0.22321	0.508856	Stroma
Rflnb5	107.824	-0.292344	0.103829	-2.81564	0.00486802	0.0495973	Stroma
Vps538	167.038	-0.0185915	0.0763048	-0.243647	0.807504	0.923709	Stroma
Glod48	405.221	-0.00503835	0.0726234	-0.0693764	0.94469	0.980111	Stroma
Fam57a3	27.8782	0.0846567	0.1755	0.482373	0.629541	0.833002	Stroma
Dbil51	4.35651	-0.883942	0.587696	-1.50408	0.132561	0.391659	Stroma
Mrm34	56.7681	0.200119	0.129811	1.54162	0.123167	0.374665	Stroma
Nxn8	1127.67	0.335978	0.0967753	3.47174	0.000517104	0.00986944	Stroma
Timm227	200.462	0.00867255	0.080742	0.107411	0.914463	0.968687	Stroma
Abr6	137.017	0.204534	0.0993182	2.05938	0.0394576	0.195286	Stroma
Gosr18	145.28	0.0278106	0.0825096	0.337059	0.736072	0.891892	Stroma
Cpd6	532.206	-0.0421433	0.0540328	-0.779956	0.435417	0.704213	Stroma
Tmigd11	5.5258	0.533528	0.678066	0.786839	0.431376	0.700858	Stroma
Blmh8	479.597	0.0428939	0.10421	0.411612	0.680624	0.860731	Stroma
Slc6a42	14.5234	0.100855	0.293346	0.343809	0.73099	0.888993	Stroma
Nsrp18	374.725	0.108037	0.0808658	1.336	0.181549	0.457363	Stroma
Efcab5	17.07	0.382541	0.315826	1.21124	0.225803	0.511993	Stroma
Ssh28	798.207	0.0591227	0.0546891	1.08107	0.279666	0.570215	Stroma
Coro61	5.47101	-0.214554	0.378993	-0.566117	0.571314	0.801002	Stroma
Ankrd13b4	39.3021	-0.008451	0.147416	-0.0573276	0.954284	0.983428	Stroma
Git15	85.9665	-0.168456	0.103157	-1.633	0.102469	0.338725	Stroma
Trp53i135	171.332	-0.113483	0.0895891	-1.26671	0.205259	0.486722	Stroma
Abhd154	24.2064	-0.226966	0.197089	-1.15159	0.24949	0.538491	Stroma
Taok18	810.47	-0.160892	0.07455	-2.15817	0.0309144	0.169462	Stroma
Nufip28	1720.5	0.0188998	0.0579788	0.325978	0.744441	0.896509	Stroma
Cryba12	14.3269	-0.0035151	0.253241	-0.0138805	0.988925	0.995612	Stroma
Myo18a6	176.213	0.0995036	0.11738	0.847705	0.396603	0.674204	Stroma
Pipox2	9.63323	-0.766196	0.535813	-1.42997	0.152726	0.420426	Stroma
Phf128	331.845	-0.0223658	0.070407	-0.317665	0.750739	0.898825	Stroma
Dhrs13os	4.51721	-0.523312	0.551725	-0.948502	0.342874	0.627282	Stroma
Dhrs133	27.4304	-0.151907	0.180355	-0.842268	0.399638	0.676774	Stroma
Flot26	221.371	-0.000624198	0.0645385	-0.00967172	0.992283	0.99697	Stroma
Eral15	55.9219	0.0146353	0.138978	0.105307	0.916132	0.969214	Stroma
Fam222b8	230.464	-0.0597379	0.113991	-0.524056	0.60024	0.818032	Stroma
Traf45	108.647	-0.0122844	0.135695	-0.0905292	0.927867	0.974191	Stroma
Nek86	82.2176	-0.0515645	0.105744	-0.487636	0.625808	0.831112	Stroma
Tlcd13	74.9217	-0.0578587	0.118162	-0.489654	0.624379	0.83051	Stroma
Rpl23a8	7942.19	0.181337	0.105337	1.7215	0.0851596	0.303573	Stroma
Rab344	675.233	0.154934	0.0531598	2.91451	0.00356251	0.0396383	Stroma
Proca14	145.937	0.0685769	0.137679	0.498092	0.618419	0.827396	Stroma
Supt68	500.404	-0.0192246	0.0712414	-0.269851	0.787275	0.916312	Stroma
Sdf28	706.295	-0.101488	0.0885825	-1.14569	0.251922	0.540699	Stroma
2610507B11Rik8	349.761	0.0465374	0.081619	0.570179	0.568557	0.799657	Stroma
Rskr2	7.52064	0.132975	0.388974	0.34186	0.732456	0.889705	Stroma
Spag52	30.1728	0.386717	0.21435	1.80414	0.071209	0.274955	Stroma
Aldoc2	2.5557	-1.22129	0.881925	-1.3848	0.166113	0.438052	Stroma
Pigs7	104.5	-0.0638275	0.0956169	-0.667534	0.504431	0.756835	Stroma
Unc1197	168.846	-0.0566375	0.151894	-0.372875	0.709241	0.876563	Stroma
Slc46a11	44.3779	0.0909539	0.159387	0.570647	0.568239	0.799544	Stroma
Sarm1	4.96177	-0.523755	0.450247	-1.16326	0.244723	0.533077	Stroma
Vtn	10.9938	-0.0902358	0.412349	-0.218833	0.82678	0.932784	Stroma
Tmem1995	61.0622	0.015646	0.133112	0.11754	0.906432	0.965849	Stroma
Poldip26	251.802	-0.0201246	0.0718161	-0.280224	0.779305	0.911969	Stroma
Tnfaip16	189.303	-0.0973322	0.0930527	-1.04599	0.295566	0.586129	Stroma
Ift208	851.501	0.0528999	0.0603821	0.876086	0.380983	0.659818	Stroma
Tmem974	133.962	0.343524	0.119016	2.88635	0.00389734	0.0423412	Stroma
Nlk8	514.238	-0.108223	0.0976359	-1.10844	0.267673	0.55794	Stroma
Ccnq5	143.768	0.167501	0.0968026	1.73034	0.0835702	0.300575	Stroma
Nos22	3.81934	-1.27136	0.742604	-1.71203	0.0868915	0.307216	Stroma
Lgals98	396.368	0.458397	0.151783	3.02008	0.00252704	0.0311441	Stroma
Ksr16	544.285	0.461387	0.114964	4.01331	5.98737e-05	0.00198076	Stroma
Gm11201	3.04584	0.279079	0.654117	0.42665	0.669634	0.855344	Stroma
Wsb18	1488.06	-0.23208	0.0903391	-2.56899	0.0101996	0.0829737	Stroma
Nf18	1173.82	-0.109411	0.0687528	-1.59136	0.111528	0.354905	Stroma
Evi2	3.36921	-0.646341	0.672698	-0.960819	0.336643	0.622206	Stroma
Rab11fip42	9.34728	-0.525629	0.552691	-0.951036	0.341586	0.626303	Stroma
Utp68	132.729	0.128674	0.116969	1.10006	0.271304	0.561718	Stroma
Suz128	444.585	-0.0646501	0.0730494	-0.885018	0.376147	0.655371	Stroma
Crlf38	256.476	0.0532821	0.0741355	0.718712	0.472318	0.732778	Stroma
Atad55	67.9943	-0.0227816	0.147794	-0.154144	0.877496	0.953017	Stroma
Tefm3	49.5001	0.12198	0.137222	0.888924	0.374044	0.653985	Stroma
Adap2	88.006	0.681584	0.192282	3.54471	0.00039304	0.00803802	Stroma
Adap2os	59.5779	0.80587	0.155525	5.1816	2.19989e-07	2.17056e-05	Stroma
Rnf1353	58.2677	0.304723	0.143319	2.12619	0.0334871	0.177504	Stroma
Rhot18	269.576	0.159171	0.0756862	2.10304	0.0354626	0.183366	Stroma
Rhbdl33	149.811	0.0958662	0.112374	0.853099	0.393604	0.67202	Stroma
5730455P16Rik5	127.432	0.0976538	0.0924614	1.05616	0.290897	0.581862	Stroma
Zfp2078	601.905	0.00473753	0.0551859	0.0858469	0.931588	0.975592	Stroma
Psmd1110	744.169	-0.092992	0.0549612	-1.69196	0.090654	0.315169	Stroma
Cdk5r12	30.0393	-0.0416462	0.179786	-0.231643	0.816815	0.927674	Stroma
Myo1d7	415.304	0.122824	0.104075	1.18015	0.237942	0.52519	Stroma
C030013C21Rik1	3.6142	-0.62542	0.776849	-0.805073	0.420778	0.694281	Stroma
Tmem985	204.604	-0.300029	0.116391	-2.57777	0.00994396	0.0813585	Stroma
Asic22	218.495	0.0152283	0.179159	0.0849986	0.932262	0.975803	Stroma
Gm11417	7.13783	-0.911224	0.675512	-1.34894	0.177356	0.452359	Stroma
Gm31522	2.57837	0.196781	0.766546	0.256711	0.797402	0.91935	Stroma
Gm172681	132.404	0.274401	0.349329	0.78551	0.432155	0.701211	Stroma
Ccl22	354.623	-0.556319	0.390741	-1.42375	0.154519	0.42151	Stroma
Ccl71	89.2544	0.371888	0.85859	0.433139	0.664914	0.852474	Stroma
Ccl11	50.7158	-0.765194	0.354007	-2.16152	0.0306552	0.168472	Stroma
Cct6b1	13.2747	0.24751	0.25894	0.95586	0.339143	0.62379	Stroma
Zfp8307	141.365	-0.0206961	0.0828485	-0.249807	0.802737	0.921533	Stroma
Gm114232	22.3223	0.299177	0.233965	1.27873	0.200993	0.481871	Stroma
Lig35	117.744	0.134372	0.0909059	1.47814	0.139369	0.402174	Stroma
Rffl7	173.23	0.058017	0.107479	0.539797	0.589337	0.811719	Stroma
Rad51d5	91.9785	-0.143612	0.106731	-1.34555	0.178446	0.453606	Stroma
Nle15	66.2601	0.346873	0.138577	2.50311	0.0123106	0.0932668	Stroma
Unc45b3	7.26407	-1.57181	0.854479	-1.8395	0.0658421	0.262373	Stroma
Slfn54	96.937	-0.0509716	0.248885	-0.2048	0.837728	0.937676	Stroma
Slfn92	35.9799	0.0683287	0.285144	0.239629	0.810618	0.924967	Stroma
Slfn82	35.2198	0.182299	0.364537	0.500084	0.617016	0.826738	Stroma
AA4659342	16.3039	0.029316	0.227422	0.128906	0.897432	0.961955	Stroma
Pex124	50.7668	0.0889901	0.145183	0.61295	0.539909	0.781679	Stroma
Ap2b18	545.702	-0.0261169	0.0549112	-0.475621	0.634344	0.835236	Stroma
Mmp282	5.22224	0.218316	0.440138	0.496018	0.619882	0.828277	Stroma
Taf158	527.183	-0.0584815	0.0706395	-0.827887	0.407734	0.683487	Stroma
Heatr67	178.256	0.0604024	0.0800908	0.754174	0.450745	0.716841	Stroma
Ddx528	264.034	-0.108864	0.0780785	-1.39429	0.163229	0.433537	Stroma
Synrg8	189.072	-0.130063	0.125953	-1.03263	0.301777	0.590864	Stroma
Dusp14	12.2548	-1.85405	0.504163	-3.67749	0.000235542	0.00554263	Stroma
Tada2a6	210.135	0.0271043	0.0849211	0.31917	0.749598	0.898239	Stroma
Acaca8	413.942	0.138696	0.0592223	2.34196	0.0191829	0.124578	Stroma
Gm114371	5.89407	0.551493	0.471803	1.16891	0.242442	0.530336	Stroma
Aatf8	311.435	0.0419831	0.0839096	0.500338	0.616837	0.826738	Stroma
Mrm15	35.8154	0.0644237	0.158413	0.406683	0.684241	0.862619	Stroma
Dhrs115	49.202	0.178094	0.139532	1.27637	0.201824	0.482922	Stroma
4930502E09Rik1	5.11461	0.735975	0.408623	1.80111	0.0716854	0.275648	Stroma
Ggnbp28	758.28	-0.0934316	0.0441404	-2.11669	0.0342863	0.179875	Stroma
Pigw3	18.2484	0.0358923	0.215583	0.16649	0.867772	0.94886	Stroma
Myo193	39.475	0.250877	0.147368	1.70238	0.0886834	0.310945	Stroma
Znhit36	119.419	-0.189943	0.0937581	-2.02589	0.0427764	0.205385	Stroma
Usp329	686.239	-0.227388	0.0679731	-3.34526	0.000822067	0.0138422	Stroma
1700125H20Rik1	9.147	0.573656	0.326132	1.75897	0.0785826	0.291084	Stroma
Appbp28	911.048	0.334404	0.0613586	5.45	5.0371e-08	6.29526e-06	Stroma
Appbp2os3	34.2227	0.317337	0.159373	1.99116	0.0464633	0.216293	Stroma
Ppm1d8	306.582	0.171757	0.0679648	2.52715	0.0114993	0.0890899	Stroma
Bcas38	1201.61	0.0356329	0.0593257	0.600632	0.548085	0.78848	Stroma
Bcas3os14	58.2582	0.390899	0.13368	2.92414	0.00345405	0.0388253	Stroma
Bcas3os2	6.9132	0.232908	0.345422	0.674272	0.500138	0.753507	Stroma
2610027K06Rik2	40.7828	0.211409	0.207688	1.01792	0.308717	0.598561	Stroma
Tbx24	343.98	0.567812	0.151901	3.73805	0.000185454	0.00463553	Stroma
Gm114441	30.8246	0.560929	0.229265	2.44665	0.0144193	0.102781	Stroma
Tbx41	8.09372	1.08945	0.334326	3.25865	0.00111945	0.0172487	Stroma
Brip13	61.7736	0.0566064	0.161866	0.349712	0.726555	0.88616	Stroma
Brip1os8	472.752	-0.018366	0.071376	-0.257313	0.796937	0.919134	Stroma
Ints26	197.742	-0.0443212	0.083611	-0.530088	0.596051	0.815306	Stroma
Med138	1614.65	-0.134276	0.0584403	-2.29765	0.0215815	0.134214	Stroma
Rnft18	323.257	-0.0047951	0.0684493	-0.0700534	0.944151	0.979979	Stroma
Rps6kb18	672.553	-0.0187208	0.051976	-0.360181	0.718711	0.881642	Stroma
Tubd13	31.6463	0.135333	0.170778	0.792452	0.428097	0.69838	Stroma
Vmp18	1247.77	-0.17487	0.0898189	-1.94692	0.051544	0.22952	Stroma
Ptrh27	200.254	-0.0970135	0.0866524	-1.11957	0.262896	0.551827	Stroma
Cltc8	1175.21	-0.148614	0.0435518	-3.41235	0.000644053	0.0115601	Stroma
Dhx408	382.749	-0.109683	0.0807533	-1.35825	0.174385	0.448372	Stroma
Ypel27	385.688	-0.0201347	0.0676358	-0.297693	0.765937	0.90598	Stroma
Gdpd15	55.5278	-0.631673	0.208109	-3.0353	0.00240297	0.0299645	Stroma
Smg84	41.7055	0.126239	0.153556	0.822103	0.411018	0.6864	Stroma
Prr112	25.2041	0.931166	0.482195	1.9311	0.0534708	0.233999	Stroma
Ska24	88.0963	0.105325	0.118921	0.885673	0.375794	0.65527	Stroma
Gm114911	10.3293	0.290323	0.302944	0.958339	0.337892	0.623128	Stroma
Trim376	142.9	0.00822948	0.0922714	0.0891878	0.928933	0.974383	Stroma
Ppm1e5	367.11	-0.345682	0.159554	-2.16656	0.0302686	0.1672	Stroma
Rad51c3	33.9064	0.340461	0.19225	1.77093	0.0765723	0.286585	Stroma
Tex148	378.688	0.0902317	0.0610805	1.47726	0.139607	0.402174	Stroma
1944-09-01	258.296	-0.0860906	0.153288	-0.561628	0.57437	0.802814	Stroma
Mtmr45	77.23	0.577707	0.166455	3.47065	0.000519207	0.00989838	Stroma
Hsf53	25.6353	0.175381	0.206085	0.851013	0.394762	0.672734	Stroma
Rnf434	3.45063	1.10401	0.669747	1.6484	0.0992702	0.332517	Stroma
Supt4a8	607.34	-0.218629	0.125652	-1.73997	0.081865	0.297678	Stroma
Mir142hg3	2.24782	-0.860389	0.839615	-1.02474	0.305485	0.595303	Stroma
Mks12	52.5192	-0.0447051	0.137844	-0.324316	0.745698	0.896819	Stroma
Dynll28	426.833	-0.169384	0.066878	-2.53274	0.0113176	0.0883625	Stroma
Gm115086	62.7863	-0.00436066	0.134316	-0.0324657	0.974101	0.990993	Stroma
Srsf110	398.509	0.152969	0.0835974	1.82983	0.0672747	0.265387	Stroma
Gm158923	101.118	-0.0379812	0.132432	-0.286798	0.774267	0.909773	Stroma
Vezf18	663.809	-0.102504	0.060678	-1.68931	0.0911595	0.316166	Stroma
Cuedc16	346.287	0.0473459	0.0646383	0.732474	0.463879	0.726701	Stroma
Mrps238	163.901	0.120392	0.116515	1.03328	0.301473	0.590693	Stroma
Msi28	1689.87	-0.0112542	0.100109	-0.112419	0.910491	0.966942	Stroma
C030037D09Rik2	17.5049	-0.188694	0.217489	-0.867604	0.385611	0.664665	Stroma
Akap19	150.684	0.0841642	0.0838741	1.00346	0.31564	0.604549	Stroma
4930556N13Rik3	59.5563	0.0461907	0.180575	0.255798	0.798107	0.919556	Stroma
Scpep1os1	13.8115	-0.412683	0.279803	-1.47491	0.140237	0.402884	Stroma
Scpep17	608.288	0.0437865	0.079391	0.551529	0.581271	0.806845	Stroma
Coil5	72.4645	0.0651924	0.123398	0.528312	0.597283	0.816369	Stroma
Trim257	369.603	0.225627	0.105119	2.14639	0.0318418	0.172522	Stroma
Dgke5	42.9161	-0.185821	0.165918	-1.11996	0.262732	0.551757	Stroma
Nog1	20.797	0.0238662	0.388685	0.0614023	0.951039	0.982661	Stroma
Ankfn1	27.8644	0.64545	0.442948	1.45717	0.14507	0.41014	Stroma
Pctp3	9.65429	-0.605729	0.378825	-1.59897	0.109828	0.351821	Stroma
Tmem1002	1430.64	0.487244	0.147329	3.30718	0.000942387	0.015202	Stroma
Gm457166	78.4558	-0.480522	0.13927	-3.45028	0.000560001	0.0104633	Stroma
Mmd9	288.099	-0.458343	0.120422	-3.80615	0.000141145	0.00373847	Stroma
Hlf6	216.231	0.0512864	0.111501	0.459962	0.645543	0.840856	Stroma
Stxbp46	225.532	-0.0386044	0.0943079	-0.409344	0.682287	0.861707	Stroma
Cox115	137.493	0.00360564	0.0855018	0.0421704	0.966363	0.987851	Stroma
Tom1l13	180.748	0.0206604	0.113381	0.182221	0.855409	0.943754	Stroma
Utp188	259.64	0.0379813	0.0750254	0.506245	0.612685	0.823879	Stroma
Mbtd18	944.762	-0.0758405	0.05971	-1.27015	0.204032	0.485584	Stroma
Nme28	4604.61	0.260538	0.14414	1.80754	0.0706784	0.273946	Stroma
Nme18	612.939	0.260166	0.181161	1.4361	0.150974	0.417922	Stroma
Spag98	2386.27	-0.229358	0.0686414	-3.34139	0.000833602	0.0139529	Stroma
B230206L02Rik3	13.8121	-0.637827	0.268854	-2.37239	0.0176735	0.118141	Stroma
Tob18	623.185	-0.106764	0.0998474	-1.06927	0.284949	0.576018	Stroma
Wfikkn2	10.3398	0.107852	0.33246	0.324406	0.745631	0.896819	Stroma
Luc7l38	949.679	0.0435332	0.0547871	0.794588	0.426853	0.697721	Stroma
Ankrd407	246.054	0.040927	0.0626051	0.653733	0.513284	0.762755	Stroma
Abcc32	10.5315	0.121307	0.438052	0.276923	0.781839	0.913264	Stroma
Cacna1g	19.4075	-0.0565632	0.42072	-0.134444	0.893052	0.960085	Stroma
Mycbpap1	16.6285	0.160611	0.383361	0.418955	0.675249	0.858473	Stroma
Rsad13	36.3054	0.219997	0.191859	1.14666	0.251521	0.540182	Stroma
Acsf26	171.523	0.344682	0.105162	3.27762	0.00104688	0.0163769	Stroma
Lrrc598	350.911	0.196123	0.0885441	2.21497	0.026762	0.155262	Stroma
Eme12	39.3654	0.179031	0.169637	1.05538	0.291254	0.582196	Stroma
Mrpl276	325.366	0.0384456	0.097047	0.396155	0.691991	0.867488	Stroma
Xylt24	83.3992	0.265818	0.113797	2.33589	0.0194969	0.126017	Stroma
Gm115422	7.76948	-0.0149736	0.325434	-0.0460111	0.963301	0.987293	Stroma
Col1a11	6051.72	0.0702111	0.10599	0.662434	0.507693	0.759043	Stroma
Sgca1	2.47531	-0.176858	0.796762	-0.221971	0.824336	0.93126	Stroma
Ppp1r9b8	150.844	0.153938	0.0865837	1.77791	0.0754187	0.283716	Stroma
Samd144	105.231	-0.157339	0.0970431	-1.62133	0.104947	0.343353	Stroma
Pdk25	69.2895	-0.0439586	0.132594	-0.331528	0.740246	0.89421	Stroma
Itga34	21.1097	-0.672172	0.333737	-2.01408	0.0440015	0.209243	Stroma
Tac4	4.42405	-0.0848299	0.671361	-0.126355	0.899451	0.963012	Stroma
Kat78	239.084	-0.0434113	0.0810044	-0.535913	0.592019	0.813697	Stroma
Gm115202	44.8521	-0.0361614	0.150419	-0.240405	0.810016	0.924668	Stroma
Fam117a8	126.638	0.0741032	0.10062	0.736465	0.461448	0.724304	Stroma
Slc35b18	236.79	0.366793	0.0902924	4.06228	4.85959e-05	0.00165638	Stroma
Spop8	1114.26	0.153627	0.0521676	2.94486	0.00323098	0.036883	Stroma
Nxph3	8.9348	0.837842	0.335018	2.50089	0.0123881	0.0935598	Stroma
Ngfr1	105.793	0.663021	0.197595	3.35545	0.000792352	0.0134545	Stroma
Phb9	359.614	0.503978	0.0823158	6.1225	9.21187e-10	2.31974e-07	Stroma
Zfp652os2	13.908	0.546833	0.26233	2.08453	0.0371123	0.188294	Stroma
Zfp6528	611.501	0.118936	0.0665868	1.78617	0.0740712	0.280775	Stroma
Abi35	3.72397	-1.22212	0.633541	-1.92903	0.0537266	0.234352	Stroma
Gngt25	53.7818	-1.42593	0.826089	-1.72612	0.0843259	0.301813	Stroma
4833417C18Rik2	11.0118	0.381295	0.297297	1.28254	0.199655	0.480094	Stroma
Snf88	304.409	-0.0845882	0.128888	-0.656293	0.511636	0.76177	Stroma
Ube2z8	219.439	-0.198456	0.101851	-1.94849	0.0513564	0.22908	Stroma
Atp5g18	1226.05	0.147047	0.100048	1.46978	0.141622	0.404786	Stroma
Gm532	20.1724	0.80768	0.532641	1.51637	0.129426	0.385537	Stroma
Hoxb92	20.5046	1.10281	0.397401	2.77506	0.00551922	0.054552	Stroma
Hoxb82	5.56009	-0.279287	0.466345	-0.598886	0.549249	0.78888	Stroma
Hoxb73	22.0827	-0.621895	0.224123	-2.77479	0.0055238	0.0545621	Stroma
Hoxb5os1	3.74934	-0.502752	0.62791	-0.800676	0.423319	0.695989	Stroma
Hoxb62	29.2361	-0.0693206	0.192559	-0.359996	0.71885	0.881642	Stroma
Hoxb52	15.6254	-1.17518	0.305997	-3.84051	0.000122779	0.00337808	Stroma
Hoxb44	62.0071	-0.144424	0.162399	-0.889316	0.373833	0.653743	Stroma
Hoxb33	46.4144	-0.194905	0.198725	-0.980778	0.326702	0.614175	Stroma
Gm11536	9.20093	0.0863654	0.320129	0.269784	0.787327	0.916312	Stroma
Hoxb3os3	29.8425	0.0461307	0.166283	0.277423	0.781455	0.913167	Stroma
Hoxb21	50.2491	-0.124414	0.143407	-0.867563	0.385634	0.664665	Stroma
Snx1110	36.9497	0.0654525	0.171206	0.382303	0.702237	0.873434	Stroma
Cbx18	894.219	0.0643863	0.0598129	1.07646	0.281721	0.572663	Stroma
Nfe2l18	650.721	-0.0402885	0.0639253	-0.630244	0.528535	0.773441	Stroma
Copz25	506.498	0.175057	0.0971062	1.80274	0.0714293	0.275212	Stroma
Cdk5rap38	264.329	0.0600078	0.0944752	0.63517	0.525318	0.771395	Stroma
D030028A08Rik6	46.8843	0.280433	0.134117	2.09096	0.0365314	0.186549	Stroma
Pnpo5	36.3841	-0.350457	0.179685	-1.9504	0.0511285	0.228756	Stroma
Sp27	96.8731	0.204482	0.0973381	2.10074	0.0356642	0.183901	Stroma
Gm11532	3.55401	1.05824	0.630785	1.67766	0.0934144	0.321187	Stroma
Scrn25	48.9253	0.196089	0.149626	1.31053	0.190018	0.46911	Stroma
Lrrc461	3.90203	1.07394	0.624728	1.71906	0.085604	0.304386	Stroma
Mrpl107	142.143	0.186466	0.0989478	1.88449	0.0594984	0.247866	Stroma
Osbpl74	39.4787	0.213125	0.179263	1.1889	0.234479	0.521946	Stroma
Tbkbp13	20.8206	-0.121473	0.216512	-0.561044	0.574767	0.802995	Stroma
Kpnb18	397.27	0.112912	0.0891429	1.26663	0.205286	0.486722	Stroma
Npepps8	639.676	-0.241685	0.0695905	-3.47296	0.000514755	0.0098396	Stroma
Gm11592	3.68864	-0.160196	0.687601	-0.232978	0.815778	0.927356	Stroma
Mrpl456	171.192	-0.0180886	0.102739	-0.176065	0.860243	0.9456	Stroma
Socs76	142.186	-0.0208804	0.0885723	-0.235745	0.813631	0.92658	Stroma
Arhgap235	385.939	0.0780422	0.105905	0.736911	0.461177	0.724148	Stroma
4933428G20Rik1	6.85154	-0.0282822	0.37382	-0.0756571	0.939692	0.978704	Stroma
Srcin13	10.2381	0.368434	0.451281	0.816419	0.414261	0.688883	Stroma
Epop2	17.5492	0.247723	0.234946	1.05439	0.291706	0.582642	Stroma
Gm116132	52.9793	0.245853	0.180018	1.36571	0.172031	0.445967	Stroma
Mllt68	111.65	-0.139341	0.106371	-1.30996	0.19021	0.46911	Stroma
Cisd36	98.2666	-0.0187374	0.106662	-0.175671	0.860552	0.945694	Stroma
Pcgf25	142.148	0.188879	0.0794468	2.37743	0.0174339	0.117132	Stroma
Psmb38	820.572	0.0965881	0.105031	0.919616	0.357773	0.640304	Stroma
Pip4k2b7	160.834	0.245829	0.0859338	2.86068	0.00422732	0.0446049	Stroma
Cwc258	269.126	-0.0236845	0.0781998	-0.302872	0.761987	0.904585	Stroma
1700001P01Rik1	6.94842	-0.105308	0.354308	-0.297222	0.766297	0.906024	Stroma
Rpl238	29753.5	0.198785	0.127479	1.55935	0.118912	0.366797	Stroma
Lasp18	294.711	0.0550303	0.0810168	0.679246	0.496982	0.751419	Stroma
B230217C12Rik3	101.721	0.237322	0.100867	2.35282	0.0186319	0.122399	Stroma
Fbxo473	33.2722	0.569898	0.19551	2.91493	0.00355765	0.0396203	Stroma
Gm116301	15.8163	0.115856	0.306982	0.377404	0.705874	0.875659	Stroma
Plxdc13	37.7185	-0.143405	0.202003	-0.709912	0.477759	0.737242	Stroma
Arl5c4	43.9019	-0.171691	0.178237	-0.963273	0.335411	0.621262	Stroma
Cacnb12	40.0968	0.0329473	0.141973	0.232067	0.816486	0.927674	Stroma
Gm116291	9.95338	0.316088	0.335367	0.942512	0.34593	0.630636	Stroma
Rpl198	17373.4	0.20084	0.115832	1.73388	0.0829386	0.299595	Stroma
Fbxl208	365.734	0.0106523	0.0711861	0.14964	0.881049	0.954331	Stroma
Med128	334.996	0.0833272	0.057618	1.4462	0.14812	0.414441	Stroma
Cdk128	933.398	-0.0794527	0.0569419	-1.39533	0.162916	0.433263	Stroma
Stard36	113.317	-0.100026	0.0983945	-1.01658	0.309355	0.59904	Stroma
Pgap32	22.5261	-0.0867772	0.201367	-0.430941	0.666511	0.853338	Stroma
Erbb23	45.4177	0.0147809	0.133092	0.111058	0.91157	0.967297	Stroma
Mien18	255.5	-0.104652	0.115809	-0.903657	0.366177	0.646723	Stroma
Ormdl38	315.712	-0.0172065	0.059125	-0.29102	0.771036	0.908705	Stroma
Gsdma	2.19272	1.42655	0.884299	1.6132	0.106702	0.346206	Stroma
Psmd38	329.688	0.125094	0.0708622	1.76532	0.0775104	0.288837	Stroma
Med244	67.1671	0.259362	0.122396	2.11904	0.0340868	0.179564	Stroma
Thra6	985.329	-0.0607803	0.0530938	-1.14477	0.252303	0.54107	Stroma
Nr1d16	120.113	-0.167685	0.186047	-0.901307	0.367425	0.647427	Stroma
Msl18	347.612	-0.0265417	0.0617309	-0.429957	0.667227	0.853872	Stroma
Gm123592	19.7806	-0.201381	0.221796	-0.907958	0.3639	0.645133	Stroma
Casc38	281.195	0.060443	0.0641247	0.942586	0.345893	0.630636	Stroma
Rapgefl12	22.1347	0.057189	0.234526	0.243849	0.807348	0.923697	Stroma
Wipf28	222.319	-0.12744	0.0713867	-1.78521	0.0742279	0.280864	Stroma
Cdc62	23.1819	-0.120158	0.208652	-0.575876	0.564699	0.797346	Stroma
Rara8	220.718	-0.0756668	0.0639872	-1.18253	0.236995	0.523923	Stroma
Top2a2	217.778	1.30467	0.673032	1.9385	0.0525623	0.231791	Stroma
Igfbp44	3274.44	-0.0726636	0.160022	-0.454085	0.649767	0.843428	Stroma
Tns42	2.15179	-1.01441	0.863686	-1.17452	0.240188	0.527504	Stroma
Smarce18	561.028	-0.142729	0.0640937	-2.22688	0.0259551	0.152159	Stroma
Krt104	170.646	0.0341179	0.109417	0.311817	0.75518	0.900961	Stroma
Gm11940	3.78978	0.0903486	0.47989	0.18827	0.850665	0.942069	Stroma
Krt201	3.35861	-0.658016	0.867973	-0.758107	0.448387	0.715219	Stroma
Eif18	7384.87	-0.195083	0.10091	-1.93325	0.0532056	0.233408	Stroma
Hap13	3.74994	0.401854	0.87039	0.461694	0.644301	0.84038	Stroma
Jup5	94.9993	-1.35034	0.27577	-4.89662	9.74987e-07	7.65116e-05	Stroma
P3h45	256.363	-0.463344	0.144759	-3.2008	0.00137046	0.0200716	Stroma
Fkbp105	359.451	-0.242521	0.0932084	-2.60192	0.00927026	0.0775063	Stroma
Nt5c3b8	296.2	-0.230715	0.0707373	-3.26157	0.00110796	0.0171029	Stroma
Klhl101	12.8168	0.0637332	0.320276	0.198995	0.842267	0.939509	Stroma
Klhl114	114.324	-0.0922267	0.127765	-0.721849	0.470387	0.731531	Stroma
Acly8	433.65	-0.104031	0.0771318	-1.34875	0.177418	0.45238	Stroma
Ttc252	14.1327	0.416954	0.248901	1.67518	0.093898	0.321972	Stroma
Cnp6	46.8817	-0.723343	0.155714	-4.64532	3.39544e-06	0.00020101	Stroma
Dnajc78	575.072	0.0155151	0.0567542	0.273373	0.784566	0.915034	Stroma
Nkiras25	82.5696	-0.0538264	0.146964	-0.366256	0.714174	0.879272	Stroma
Zfp385c1	5.24602	0.424929	0.573226	0.741294	0.458515	0.721446	Stroma
Dhx58os2	21.5223	-0.62275	0.285481	-2.1814	0.0291537	0.163851	Stroma
Dhx584	13.6995	-0.45926	0.278245	-1.65056	0.0988284	0.331762	Stroma
Kat2a5	96.2734	0.320244	0.112555	2.84523	0.00443796	0.0463349	Stroma
Rab5c8	418.551	-0.0128869	0.0787115	-0.163723	0.869949	0.949588	Stroma
Ghdc4	70.4454	-0.026248	0.137754	-0.190542	0.848885	0.941465	Stroma
Stat5b8	663.568	-0.191532	0.076665	-2.4983	0.012479	0.0940328	Stroma
Stat5a7	148.339	-0.240734	0.136536	-1.76316	0.077874	0.289339	Stroma
Stat38	3596.97	0.00318863	0.0791647	0.0402784	0.967871	0.988264	Stroma
Cavin15	910.23	-0.145683	0.0865637	-1.68296	0.0923837	0.319013	Stroma
Atp6v0a16	276.114	-0.151482	0.0987371	-1.5342	0.124981	0.378036	Stroma
Naglu5	88.9081	-0.314757	0.184001	-1.71062	0.087151	0.307618	Stroma
Hsd17b15	14.8746	1.28354	0.722373	1.77684	0.0755942	0.283996	Stroma
Coasy5	104.338	-0.136684	0.11756	-1.16268	0.244961	0.533167	Stroma
Mlx8	124.342	0.225547	0.0831076	2.71391	0.00664944	0.061862	Stroma
Psmc3ip2	30.3575	0.354345	0.2185	1.62171	0.104865	0.343275	Stroma
Retreg38	248.379	0.0831832	0.0768714	1.08211	0.279204	0.569893	Stroma
Tubg15	75.403	0.136051	0.214914	0.633049	0.526702	0.772443	Stroma
Tubg21	21.805	0.195038	0.202748	0.961969	0.336065	0.621942	Stroma
Plekhh35	188.254	-0.0992753	0.0788619	-1.25885	0.208085	0.489379	Stroma
Cntnap13	57.0294	-0.00826056	0.157035	-0.0526032	0.958048	0.984578	Stroma
Ezh18	287.926	-0.104767	0.0767558	-1.36493	0.172273	0.446276	Stroma
Ramp23	826.73	-0.0595757	0.119949	-0.496674	0.619419	0.827789	Stroma
Vps254	21.955	0.107979	0.211388	0.51081	0.609484	0.822737	Stroma
Wnk42	49.1764	-0.619674	0.149426	-4.14702	3.36828e-05	0.00123331	Stroma
Coa38	426.259	-0.0516555	0.113187	-0.456372	0.648122	0.842182	Stroma
Cntd12	10.9979	0.210768	0.282542	0.745969	0.455686	0.719263	Stroma
Becn18	202.158	-0.0568975	0.0822167	-0.692043	0.48891	0.745966	Stroma
Psme38	97.346	0.423117	0.111549	3.7931	0.00014878	0.00389786	Stroma
Aoc22	9.3618	0.153559	0.426084	0.360396	0.718551	0.881637	Stroma
Aoc33	88.4201	-0.0560509	0.224082	-0.250136	0.802482	0.921522	Stroma
Gm281562	9.12494	-0.0591181	0.312567	-0.189138	0.849985	0.941687	Stroma
Aarsd18	261.654	0.2466	0.089436	2.75728	0.00582851	0.0565199	Stroma
Ptges3l2	63.1509	0.527855	0.154383	3.41912	0.000628243	0.0114098	Stroma
Rundc15	110.085	0.257482	0.112864	2.28135	0.0225279	0.137864	Stroma
Rpl278	7421.34	0.180214	0.126096	1.42919	0.152951	0.420497	Stroma
Ifi358	205.226	0.16484	0.15752	1.04647	0.295345	0.585966	Stroma
Vat15	190.382	-0.450236	0.193102	-2.3316	0.0197217	0.126936	Stroma
Rnd22	27.0785	-0.345567	0.222989	-1.5497	0.121214	0.370563	Stroma
Brca12	27.1116	1.46936	0.578342	2.54065	0.0110648	0.0871776	Stroma
Nbr18	389.532	0.178458	0.0603805	2.95555	0.00312112	0.0360409	Stroma
Tmem106a4	46.611	-0.124066	0.163642	-0.758156	0.448357	0.715219	Stroma
Gm11634	3.61066	0.252416	0.599839	0.420807	0.673896	0.857637	Stroma
Rdm18	237.639	-0.0549953	0.0910857	-0.603776	0.545993	0.786744	Stroma
Arl4d4	81.3163	-0.0616267	0.181814	-0.338955	0.734644	0.891207	Stroma
Dhx88	139.26	0.0693341	0.0814681	0.851058	0.394737	0.672734	Stroma
Etv42	23.2368	0.4945	0.230251	2.14766	0.031741	0.172419	Stroma
Meox12	21.4585	-0.630275	0.50064	-1.25894	0.208052	0.489379	Stroma
Dusp36	130.766	-0.205384	0.140889	-1.45777	0.144905	0.410002	Stroma
Mpp32	7.38294	-0.987189	0.603796	-1.63497	0.102055	0.337819	Stroma
Cd300lg2	3.55122	0.363506	0.737295	0.493027	0.621994	0.8294	Stroma
Mpp24	29.3735	-0.103753	0.199938	-0.518927	0.603812	0.819393	Stroma
Nags	4.02944	1.14055	0.527945	2.16035	0.0307457	0.168741	Stroma
Tmem1014	104.029	0.18943	0.142447	1.32983	0.183574	0.459983	Stroma
Lsm128	569.589	0.0582071	0.0531624	1.09489	0.273563	0.564112	Stroma
G6pc36	115.411	0.0310901	0.104729	0.296861	0.766572	0.906223	Stroma
Hdac56	158.207	-0.120447	0.0948862	-1.26938	0.204305	0.485771	Stroma
BC0308672	7.01621	0.20158	0.581168	0.346853	0.728702	0.887893	Stroma
Asb16	5.65172	0.37492	0.475437	0.788579	0.430358	0.700464	Stroma
Tmub25	130.875	-0.23052	0.127897	-1.8024	0.071483	0.275293	Stroma
Atxn7l36	130.718	0.0153511	0.0854375	0.179676	0.857407	0.94443	Stroma
Ubtf8	435.636	0.0133239	0.0626372	0.212715	0.831549	0.934607	Stroma
Slc25a398	346.439	-0.06427	0.0796585	-0.80682	0.41977	0.693398	Stroma
Grn7	623.078	-0.255351	0.0999143	-2.5557	0.0105973	0.0850226	Stroma
Fam171a24	105.922	-0.0943455	0.115762	-0.814994	0.415076	0.689559	Stroma
Itga2b3	60.2148	-0.173392	0.15334	-1.13076	0.258155	0.547184	Stroma
Gpatch88	966.674	-0.0795544	0.0735553	-1.08156	0.279448	0.570115	Stroma
Gm116271	45.2853	0.0155467	0.179783	0.0864748	0.931089	0.975372	Stroma
Fzd23	296.43	-0.217	0.0802213	-2.70502	0.00683002	0.0627889	Stroma
2810433D01Rik	16.0809	-0.120635	0.340165	-0.354637	0.722862	0.883841	Stroma
Ccdc436	105.079	0.0587484	0.0985637	0.596045	0.551145	0.790321	Stroma
Adam11	5.03554	0.480112	0.487189	0.985472	0.324392	0.612083	Stroma
Gjc13	397.008	-0.132551	0.0682971	-1.9408	0.0522831	0.231063	Stroma
Eftud28	182.338	0.216212	0.0944199	2.2899	0.0220271	0.136232	Stroma
Ccdc1031	3.75514	1.25563	0.579652	2.16618	0.0302978	0.1672	Stroma
C1ql1	6.32892	-0.335108	0.457318	-0.732768	0.4637	0.72669	Stroma
2410004I01Rik	5.91866	-0.602836	0.483641	-1.24645	0.212598	0.495299	Stroma
Dcakd6	268.735	0.342533	0.0621359	5.51264	3.53488e-08	4.69611e-06	Stroma
Nmt18	398.645	0.150759	0.115405	1.30635	0.191434	0.470416	Stroma
Plcd36	96.5554	0.161767	0.114988	1.40682	0.159481	0.428524	Stroma
Acbd46	82.5752	-0.0346364	0.140919	-0.245789	0.805846	0.92302	Stroma
Hexim18	572.739	0.0944882	0.109276	0.864675	0.387217	0.665966	Stroma
Hexim22	15.5655	0.361427	0.329502	1.09689	0.27269	0.562998	Stroma
Fmnl14	3.35277	-1.96608	0.861062	-2.28332	0.0224113	0.137554	Stroma
1700023F06Rik	10.3965	-1.09592	0.527875	-2.0761	0.0378843	0.190373	Stroma
Spata32	10.9614	0.0530019	0.271042	0.195549	0.844964	0.940083	Stroma
Map3k148	160.064	0.401477	0.122859	3.2678	0.00108388	0.0168081	Stroma
Arhgap274	3.59148	0.351177	0.589413	0.595808	0.551303	0.790347	Stroma
Plekhm15	51.2932	0.0660327	0.129285	0.510753	0.609524	0.822737	Stroma
Lrrc37a	4.89383	-0.743224	0.573518	-1.2959	0.195009	0.474515	Stroma
Rprml	16.4167	1.85901	0.426553	4.35823	1.31121e-05	0.000571647	Stroma
Gosr28	152.024	0.278131	0.0815575	3.41025	0.000649036	0.0116125	Stroma
C130046K22Rik3	17.0369	0.373622	0.243306	1.5356	0.124636	0.377197	Stroma
Nsf8	289.243	0.222278	0.0670289	3.31616	0.000912652	0.0148345	Stroma
Arf26	193.34	0.0918481	0.106874	0.859402	0.390119	0.669241	Stroma
Mapt3	55.5617	-0.087787	0.14907	-0.588899	0.555929	0.79307	Stroma
Kansl18	2003.9	0.0150215	0.0810215	0.185402	0.852914	0.942979	Stroma
Cdc278	383.403	-0.00457207	0.0558011	-0.0819352	0.934698	0.976848	Stroma
Myl45	93.7789	0.33627	0.101853	3.30153	0.000961588	0.0154049	Stroma
Gm22000	3.0853	-0.165146	0.637616	-0.259005	0.795631	0.918915	Stroma
Itgb37	309.001	0.334787	0.0998248	3.35374	0.00079726	0.0134932	Stroma
Gm116392	84.6446	0.409461	0.141902	2.88552	0.00390768	0.042399	Stroma
Mettl211	109.051	0.200159	0.104695	1.91182	0.0558994	0.240017	Stroma
1700052K11Rik4	41.0826	-0.0314366	0.14602	-0.21529	0.829541	0.93394	Stroma
Tlk28	639.121	-0.0754194	0.0602443	-1.25189	0.210609	0.493097	Stroma
Mrc24	549.391	-0.10844	0.057357	-1.89061	0.0586759	0.24587	Stroma
March101	6.5163	-0.467312	0.462509	-1.01038	0.312312	0.601589	Stroma
Gm116381	13.593	-0.184586	0.308899	-0.597561	0.550133	0.789593	Stroma
Tanc27	1572	-0.724761	0.163851	-4.4233	9.72057e-06	0.000454309	Stroma
Cyb5613	40.9078	-0.416986	0.164132	-2.54056	0.0110675	0.0871776	Stroma
Ace5	99.5976	0.576119	0.173788	3.31507	0.000916216	0.0148781	Stroma
Kcnh6	2.66093	2.04988	0.730059	2.80782	0.00498779	0.0503316	Stroma
Dcaf78	245.408	0.0761242	0.0761942	0.99908	0.317756	0.606399	Stroma
Taco1os3	42.4012	-0.115592	0.201552	-0.573509	0.5663	0.798489	Stroma
Taco13	33.1531	0.531406	0.188621	2.81732	0.00484261	0.049458	Stroma
Map3k38	584.855	-0.0162157	0.0711363	-0.227953	0.819683	0.929103	Stroma
Limd27	106.031	-0.36181	0.171262	-2.11262	0.0346336	0.18099	Stroma
Strada6	218.412	0.0450372	0.0793617	0.567493	0.570379	0.800855	Stroma
Ccdc478	473.86	-0.0388623	0.0619832	-0.626981	0.530671	0.774654	Stroma
Ddx428	498.383	-0.0439491	0.0549289	-0.800109	0.423647	0.696258	Stroma
Ftsj38	166.686	0.285497	0.114954	2.48357	0.0130071	0.0967596	Stroma
Psmc58	533.855	0.266551	0.0836958	3.18476	0.00144872	0.020963	Stroma
Smarcd28	290.457	0.220057	0.090768	2.42439	0.0153342	0.106975	Stroma
Tcam1	3.10208	0.313493	0.574098	0.546062	0.585023	0.809855	Stroma
Ern18	809.572	-0.0774175	0.0922432	-0.839276	0.401315	0.678071	Stroma
Tex212	166.459	-0.131424	0.111194	-1.18193	0.237233	0.523958	Stroma
Pecam18	287.886	-0.309226	0.129584	-2.38629	0.0170191	0.115227	Stroma
Milr15	253.265	-0.0267632	0.114079	-0.234601	0.814518	0.926768	Stroma
Polg28	661.443	0.0398452	0.107035	0.372264	0.709696	0.876638	Stroma
Ddx518	5743.77	-0.270127	0.110168	-2.45195	0.0142083	0.10175	Stroma
Cep956	211.85	-0.0658627	0.0875662	-0.752148	0.451962	0.717684	Stroma
Smurf28	772.631	-0.111686	0.0646478	-1.72761	0.0840574	0.301345	Stroma
Kpna24	64.5578	0.455213	0.158408	2.87367	0.00405733	0.0436165	Stroma
1810010H24Rik2	55.2902	-0.396926	0.312519	-1.27009	0.204054	0.485584	Stroma
Bptf8	1259.08	0.0401156	0.044666	0.898123	0.36912	0.648931	Stroma
Gm11715	2.80596	0.729192	0.623017	1.17042	0.241832	0.529544	Stroma
Nol118	281.783	0.0251261	0.0674679	0.372415	0.709584	0.876563	Stroma
Pitpnc18	418.975	-0.281199	0.0912769	-3.08072	0.002065	0.0268625	Stroma
Gm117134	10.4671	-0.531776	0.291043	-1.82714	0.0676786	0.266007	Stroma
Gm117144	7.56755	-0.000620968	0.350009	-0.00177415	0.998584	0.99948	Stroma
Psmd128	584.054	0.0375291	0.0465828	0.805643	0.420449	0.693975	Stroma
C330019F10Rik	3.87451	0.84152	0.474254	1.77441	0.0759956	0.284933	Stroma
A830035A12Rik	2.97174	-0.231998	0.790337	-0.293543	0.769107	0.907772	Stroma
Helz9	544.158	-0.0280586	0.0794579	-0.353126	0.723994	0.884585	Stroma
Cacng12	4.9333	-0.164737	0.403539	-0.408231	0.683104	0.862094	Stroma
Cacng4	58.5283	0.469153	0.173207	2.70862	0.00675629	0.0622568	Stroma
Cacng5	4.40247	0.649534	0.491671	1.32108	0.186476	0.463909	Stroma
Prkca8	576.812	0.257342	0.0922977	2.78817	0.00530072	0.0528881	Stroma
Gm11655	2.13914	1.05706	0.824178	1.28256	0.199646	0.480094	Stroma
Cep1125	513.931	-0.0748739	0.10024	-0.746949	0.455095	0.719031	Stroma
Cep112os1	2.39048	0.31431	0.897211	0.350319	0.7261	0.886009	Stroma
Cep112it2	13.3533	0.198734	0.286307	0.694129	0.487602	0.745573	Stroma
Axin26	112.966	-0.177425	0.132417	-1.33989	0.18028	0.455873	Stroma
Gm11670	4.40343	1.23047	0.577898	2.12921	0.0332367	0.176611	Stroma
E030025P04Rik	5.76185	0.525304	0.40428	1.29936	0.193821	0.473522	Stroma
Rgs91	7.38544	-0.531226	0.356802	-1.48885	0.136526	0.398461	Stroma
1700096J18Rik	2.85078	-0.497961	0.618916	-0.80457	0.421068	0.694281	Stroma
Gm116962	14.8071	0.422538	0.273848	1.54296	0.12284	0.373836	Stroma
Gna138	576.535	-0.0636013	0.0852862	-0.74574	0.455825	0.719263	Stroma
Amz28	152.852	-0.0145273	0.0807324	-0.179944	0.857197	0.94438	Stroma
Slc16a65	15.121	-0.919451	0.511463	-1.79769	0.0722266	0.276601	Stroma
Arsg2	29.5153	0.291331	0.193435	1.50609	0.132044	0.390643	Stroma
Wipi14	655.868	-0.0254957	0.0636642	-0.400472	0.688809	0.865614	Stroma
Prkar1a8	1160.83	-0.0948482	0.0456869	-2.07605	0.0378895	0.190373	Stroma
Fam20a4	224.91	-0.268362	0.160588	-1.67113	0.0946962	0.323455	Stroma
Abca8b2	123.303	0.394271	0.134686	2.92734	0.00341872	0.0385308	Stroma
Abca8a1	889.135	0.36786	0.129193	2.84737	0.00440827	0.046168	Stroma
Abca92	256.127	-0.114477	0.0860714	-1.33002	0.183512	0.459983	Stroma
Abca62	210.019	-0.115333	0.111157	-1.03757	0.29947	0.589157	Stroma
Abca53	77.942	-0.173025	0.123232	-1.40406	0.160302	0.429509	Stroma
Map2k66	222.1	0.0974785	0.0803939	1.21251	0.225317	0.511631	Stroma
BC006965	6.32973	0.777154	0.507638	1.53092	0.125789	0.379595	Stroma
Sox93	582.028	0.331364	0.175564	1.88742	0.0591033	0.247074	Stroma
2610035D17Rik8	382.218	0.0109489	0.0885315	0.123673	0.901574	0.964209	Stroma
Slc39a115	134.274	0.27706	0.119341	2.32159	0.0202552	0.129107	Stroma
Sstr22	6.9075	0.0683525	0.410425	0.166541	0.867731	0.94886	Stroma
Cog15	73.2831	-0.0823511	0.107554	-0.765673	0.443871	0.711678	Stroma
Fam104a8	629.117	-0.0792189	0.0845994	-0.9364	0.349067	0.632935	Stroma
D11Wsu47e3	36.4695	0.134967	0.168795	0.799589	0.423949	0.696346	Stroma
Cpsf4l2	26.3607	0.61621	0.227157	2.7127	0.00667368	0.0618981	Stroma
Cdc42ep43	175.975	0.257959	0.0969818	2.65987	0.00781718	0.069235	Stroma
Sdk22	67.619	-0.105134	0.123287	-0.852759	0.393793	0.672069	Stroma
Rpl388	13687.9	0.19859	0.220903	0.898993	0.368656	0.648657	Stroma
Ttyh24	126.887	0.167922	0.133717	1.2558	0.209187	0.49086	Stroma
Dnaic22	12.6052	-0.154463	0.279174	-0.553284	0.580069	0.806086	Stroma
Gprc5c2	65.2243	-0.107168	0.152604	-0.702266	0.482513	0.740963	Stroma
Cd300a1	16.1677	-0.121683	0.281646	-0.432044	0.66571	0.852957	Stroma
Slc9a3r16	82.2594	-1.88556	0.36853	-5.11645	3.11347e-07	2.88629e-05	Stroma
Nat94	94.7092	-0.0791092	0.11928	-0.663223	0.507188	0.758623	Stroma
Tmem1044	35.7011	-0.212862	0.156249	-1.36233	0.173095	0.447239	Stroma
Fdxr6	214.072	-0.0509151	0.162518	-0.31329	0.754061	0.90039	Stroma
Fads62	38.5434	-0.0498998	0.223559	-0.223206	0.823375	0.930963	Stroma
Cdr2l4	120.498	0.188209	0.102219	1.84124	0.0655864	0.261911	Stroma
Mrpl588	324.802	0.0523732	0.0979854	0.5345	0.592995	0.814144	Stroma
Atp5h8	1987.2	0.115824	0.11107	1.0428	0.29704	0.586817	Stroma
Kctd27	153.211	0.0783895	0.0847412	0.925046	0.354942	0.637798	Stroma
Armc76	28.3252	-0.365287	0.188858	-1.93419	0.05309	0.233054	Stroma
Nt5c10	198.733	-0.153027	0.130287	-1.17453	0.240181	0.527504	Stroma
Jpt18	599.753	0.0255246	0.106155	0.240446	0.809984	0.924668	Stroma
Sumo28	2030.17	0.0447939	0.0787019	0.569159	0.569248	0.800117	Stroma
Nup855	102.468	0.0815577	0.115038	0.70896	0.478349	0.737551	Stroma
Gga35	53.5663	0.149362	0.141885	1.0527	0.292478	0.583343	Stroma
Mrps78	303.656	0.0445479	0.0677975	0.657072	0.511134	0.761422	Stroma
Mif4gd7	126.825	-0.261018	0.0969185	-2.69317	0.00707757	0.0642695	Stroma
Slc25a195	73.4559	0.0178618	0.124889	0.143022	0.886273	0.957066	Stroma
Grb28	540.865	-0.116835	0.0732668	-1.59466	0.110789	0.353284	Stroma
Tmem945	79.2214	-0.0406104	0.119912	-0.33867	0.734859	0.891306	Stroma
Caskin23	27.0477	-0.0370066	0.186121	-0.19883	0.842396	0.939509	Stroma
Tsen545	47.8179	0.167293	0.139575	1.19859	0.230688	0.516993	Stroma
Llgl23	19.3806	0.476959	0.205014	2.32648	0.0199931	0.128029	Stroma
Recql54	36.3079	0.0566178	0.177928	0.318205	0.750329	0.898669	Stroma
Sap30bp8	166.708	0.143967	0.0853996	1.6858	0.0918338	0.317764	Stroma
Itgb43	17.0822	0.228002	0.235318	0.968909	0.33259	0.618843	Stroma
Galk16	274.983	0.363115	0.116316	3.1218	0.00179748	0.0242036	Stroma
H3f3b8	9339.06	-0.117646	0.0724147	-1.62461	0.104246	0.342518	Stroma
Unk6	124.034	0.193517	0.0943001	2.05214	0.0401559	0.197338	Stroma
Unc13d4	13.0958	-0.153923	0.287242	-0.535866	0.592052	0.813697	Stroma
Wbp28	219.935	-0.153395	0.0764803	-2.00568	0.0448903	0.21168	Stroma
Trim474	181.311	-0.0311993	0.0926462	-0.336757	0.7363	0.891892	Stroma
Trim654	52.969	0.0470066	0.137272	0.342435	0.732024	0.8895	Stroma
Mrpl388	271.983	0.0522557	0.0927884	0.56317	0.573319	0.802118	Stroma
Fbf14	94.5433	0.026541	0.129964	0.204219	0.838183	0.937724	Stroma
Acox18	431.173	-0.0594689	0.0943627	-0.630215	0.528554	0.773441	Stroma
Ten18	202.271	-0.0904958	0.0721901	-1.25358	0.209996	0.49216	Stroma
Evpl2	13.1032	-0.288319	0.259321	-1.11182	0.266215	0.556371	Stroma
Srp688	234.932	-0.00694245	0.0669752	-0.103657	0.917441	0.969684	Stroma
Galr2	6.33856	0.438208	0.395718	1.10738	0.268132	0.558301	Stroma
Exoc77	211.635	-0.0981078	0.0804801	-1.21903	0.222832	0.508331	Stroma
Foxj11	13.3797	0.082569	0.306275	0.269591	0.787475	0.916418	Stroma
Rnf1577	144.727	0.467408	0.125056	3.7376	0.000185784	0.0046369	Stroma
Ubald28	341.614	0.0699816	0.0932211	0.750706	0.45283	0.718126	Stroma
Qrich21	13.0564	0.505908	0.317314	1.59434	0.110859	0.353441	Stroma
Gm117392	9.68769	-0.225131	0.452704	-0.497303	0.618975	0.827606	Stroma
Prpsap18	466.095	0.121899	0.0673895	1.80887	0.070472	0.273397	Stroma
Gm292922	35.7147	0.506152	0.225463	2.24494	0.024772	0.147213	Stroma
Sphk11	109.382	-0.365866	0.125677	-2.91116	0.00360089	0.0399485	Stroma
Ube2o6	250.376	0.147272	0.103778	1.41911	0.155866	0.42402	Stroma
Aanat	2.40132	1.1843	0.987608	1.19916	0.230466	0.516802	Stroma
Rhbdf26	108.318	0.146135	0.105643	1.38329	0.166576	0.438584	Stroma
Cygb2	3485.28	0.33494	0.106681	3.13964	0.00169156	0.023279	Stroma
Prcd2	72.2392	-0.103283	0.220803	-0.467762	0.639955	0.838301	Stroma
Snhg165	98.9268	0.20814	0.150158	1.38614	0.165704	0.437452	Stroma
St6galnac23	51.1334	-0.193601	0.149826	-1.29217	0.196298	0.476349	Stroma
Mxra75	691.88	-0.0235636	0.0887267	-0.265575	0.790566	0.917178	Stroma
Jmjd68	318.298	0.0949312	0.0653639	1.45235	0.146404	0.411945	Stroma
Mettl238	373.781	0.021747	0.0894121	0.243222	0.807833	0.923712	Stroma
Srsf28	1727.17	0.0608249	0.0687027	0.885335	0.375976	0.655363	Stroma
Mfsd116	148.87	0.0514488	0.0882175	0.583204	0.559756	0.79511	Stroma
Snhg205	97.5429	0.0697606	0.138992	0.501903	0.615736	0.825959	Stroma
Sec14l16	248.931	-0.0903342	0.0752739	-1.20007	0.23011	0.51659	Stroma
1998-09-01	369.537	0.321798	0.126203	2.54985	0.010777	0.0857279	Stroma
Gm160451	3.10518	0.394052	0.526508	0.748426	0.454203	0.718989	Stroma
2900041M22Rik2	3.9856	-0.702314	0.539446	-1.30192	0.192945	0.472134	Stroma
Tnrc6c8	1040.02	0.00546289	0.0672938	0.0811797	0.935299	0.977173	Stroma
Tmc66	64.1593	-0.292396	0.144642	-2.02151	0.0432267	0.206724	Stroma
6030468B19Rik1	3.98507	-0.479491	0.5239	-0.915232	0.36007	0.641848	Stroma
Syngr28	148.875	-0.0354823	0.107231	-0.330897	0.740723	0.894513	Stroma
Tk12	28.6769	1.07878	0.621527	1.73569	0.0826182	0.299128	Stroma
Afmid6	101.347	0.0649814	0.124116	0.523554	0.600589	0.818032	Stroma
Birc52	94.655	0.764041	0.828019	0.922734	0.356146	0.638768	Stroma
Tha12	7.67424	-0.86652	0.639613	-1.35476	0.175495	0.450275	Stroma
Gm11725	6.18159	0.310022	0.440096	0.704442	0.481157	0.739756	Stroma
Socs38	2449.03	-0.174186	0.134355	-1.29646	0.194817	0.474376	Stroma
Pgs17	117.183	0.18129	0.101118	1.79285	0.0729963	0.278138	Stroma
Dnah173	16.2433	-0.274992	0.243222	-1.13062	0.258213	0.547191	Stroma
Cyth18	289.17	-0.109344	0.076573	-1.42797	0.1533	0.420633	Stroma
Usp368	302.474	0.16889	0.107648	1.5689	0.116671	0.363501	Stroma
Timp27	2217.64	-0.421919	0.140765	-2.99733	0.00272358	0.0328464	Stroma
Cep295nl	8.51332	-0.487731	0.374178	-1.30347	0.192413	0.471395	Stroma
Lgals3bp7	465.568	0.0185153	0.137122	0.135028	0.89259	0.95979	Stroma
Cant16	111.974	0.025509	0.103225	0.24712	0.804816	0.922539	Stroma
C1qtnf15	177.73	0.151357	0.073892	2.04836	0.0405252	0.198071	Stroma
Gm117471	8.46428	-0.728216	0.367128	-1.98355	0.0473061	0.218492	Stroma
Engase3	14.8865	0.236112	0.240742	0.980766	0.326708	0.614175	Stroma
Rbfox32	5.14414	1.1612	0.644332	1.80218	0.0715167	0.275361	Stroma
Cbx22	15.9521	0.0735839	0.253092	0.29074	0.77125	0.908705	Stroma
Cbx83	45.4205	0.278103	0.15495	1.79479	0.0726869	0.277523	Stroma
Cbx48	423.266	0.106581	0.0904667	1.17812	0.238748	0.526143	Stroma
Gm11754	2.15315	1.0219	0.723941	1.41157	0.158076	0.42666	Stroma
Tbc1d165	305.364	0.128831	0.0754484	1.70754	0.0877222	0.309116	Stroma
Ccdc401	6.85167	0.678346	0.351336	1.93076	0.0535122	0.234019	Stroma
Gaa6	499.663	-0.0535809	0.0904008	-0.592704	0.553379	0.791741	Stroma
Eif4a38	371.552	0.098809	0.0684839	1.44281	0.149075	0.415323	Stroma
Sgsh3	17.2094	0.378385	0.224555	1.68505	0.0919795	0.317943	Stroma
Slc26a116	62.568	0.345473	0.13508	2.55755	0.0105412	0.0847715	Stroma
Rnf2138	773.274	0.362862	0.153648	2.36164	0.0181944	0.120571	Stroma
A930037H05Rik6	156.373	0.266152	0.158359	1.68069	0.0928236	0.31985	Stroma
Endov4	73.4478	0.258898	0.131571	1.96774	0.0490979	0.223327	Stroma
Nptx11	4.35639	-0.219124	0.509093	-0.43042	0.66689	0.853571	Stroma
Rptor8	424.737	0.160472	0.0826984	1.94045	0.0523246	0.231165	Stroma
Rptoros2	6.77877	-0.0374534	0.48524	-0.0771853	0.938476	0.978241	Stroma
Chmp65	121.34	0.104773	0.0928931	1.12789	0.259368	0.548379	Stroma
Gm11767	2.47396	1.09489	0.718726	1.52337	0.127666	0.382436	Stroma
Baiap28	450.138	-0.032046	0.0949395	-0.337541	0.735709	0.891666	Stroma
Aatk3	14.6372	0.366951	0.243733	1.50554	0.132185	0.390992	Stroma
Cep1312	26.9394	-0.0220062	0.192472	-0.114335	0.908972	0.966661	Stroma
Tepsin4	18.9977	0.205167	0.214977	0.95437	0.339896	0.624647	Stroma
Ndufaf88	271.907	0.0227986	0.105792	0.215505	0.829374	0.933905	Stroma
Slc38a108	235.07	-0.15211	0.0779941	-1.95027	0.0511434	0.228762	Stroma
Gm117691	7.24942	0.479919	0.358043	1.3404	0.180116	0.455816	Stroma
2810410L24Rik4	29.6104	0.107135	0.180849	0.592398	0.553584	0.791741	Stroma
2900052L18Rik4	27.1167	-0.28553	0.206764	-1.38094	0.167296	0.439659	Stroma
Bahcc15	133.177	-0.0864172	0.0878804	-0.983349	0.325436	0.612944	Stroma
Gm117721	5.43914	0.0065686	0.384477	0.0170845	0.986369	0.994922	Stroma
Actg18	7631.51	-0.367225	0.153149	-2.39783	0.0164924	0.112519	Stroma
0610009L18Rik4	79.1946	0.129679	0.143495	0.903721	0.366143	0.646723	Stroma
Fscn21	8.9571	-0.231309	0.503827	-0.459105	0.646159	0.841198	Stroma
Faap1005	97.6629	-0.0765149	0.0935007	-0.818335	0.413166	0.688193	Stroma
Nploc48	184.187	0.0559645	0.0934921	0.598601	0.549439	0.788947	Stroma
Oxld13	60.3682	-0.0356398	0.202848	-0.175697	0.860532	0.945694	Stroma
Ccdc1375	114.671	0.284974	0.0989077	2.88121	0.00396148	0.0429275	Stroma
Arl164	76.7616	-0.000549339	0.127507	-0.00430829	0.996562	0.998871	Stroma
Hgs6	124.55	0.100773	0.0936117	1.0765	0.281702	0.572663	Stroma
Mrpl1210	341.596	0.230923	0.122486	1.8853	0.0593891	0.247778	Stroma
Slc25a103	23.5293	0.229727	0.332219	0.691492	0.489256	0.746054	Stroma
Mcrip18	631.133	0.191456	0.0818187	2.34	0.0192838	0.125089	Stroma
P4hb8	1784.25	-0.00320334	0.0744101	-0.0430499	0.965662	0.987761	Stroma
Arhgdia8	595.41	0.0210404	0.0975035	0.215791	0.82915	0.933905	Stroma
Alyref9	471.699	0.0419732	0.0826979	0.507548	0.61177	0.823245	Stroma
Anapc119	499.851	-0.0664653	0.0686814	-0.967734	0.333177	0.619472	Stroma
Pcyt27	119.603	0.135258	0.104198	1.29808	0.19426	0.473928	Stroma
Sirt78	94.2085	-0.0843895	0.0977382	-0.863424	0.387904	0.666939	Stroma
Mafg8	333.807	-0.0999255	0.0928333	-1.0764	0.28175	0.572663	Stroma
Pycr11	30.476	-0.0952847	0.176308	-0.540443	0.588891	0.811481	Stroma
Myadml2os	2.3739	-0.148845	0.815299	-0.182565	0.855139	0.943741	Stroma
Notum1	5.22786	-0.581443	0.689888	-0.842809	0.399335	0.67661	Stroma
Aspscr17	164.678	0.0926879	0.0764338	1.21266	0.225262	0.511631	Stroma
Gm171782	20.8616	0.244728	0.222044	1.10216	0.270392	0.560724	Stroma
Cenpx8	342.872	-0.0418633	0.102479	-0.408507	0.682901	0.862088	Stroma
Lrrc455	83.5912	0.0369773	0.112006	0.330136	0.741297	0.89473	Stroma
Rac32	64.4236	-0.173657	0.11803	-1.47129	0.141214	0.4043	Stroma
Dcxr5	58.1161	0.0104147	0.127745	0.0815273	0.935023	0.977066	Stroma
Hmga1b	2.22106	0.394837	0.686138	0.575448	0.564988	0.797497	Stroma
Rfng4	85.8587	0.0772469	0.142192	0.54326	0.586951	0.810661	Stroma
Gps18	293.148	0.137596	0.0992503	1.38635	0.16564	0.437351	Stroma
Dus1l5	67.1416	0.193755	0.117598	1.64761	0.0994326	0.3327	Stroma
Fasn5	157.49	0.28878	0.145326	1.98712	0.0469093	0.217492	Stroma
Ccdc575	194.519	0.297978	0.101524	2.93505	0.00333498	0.0377383	Stroma
Slc16a32	50.7653	-0.0508751	0.175053	-0.290627	0.771337	0.908705	Stroma
Csnk1d8	599.266	-0.0107069	0.0664902	-0.16103	0.87207	0.950207	Stroma
Gm281921	3.35085	-0.884993	0.65422	-1.35274	0.176137	0.451366	Stroma
Sectm1a	42.0971	-0.0160205	0.191084	-0.0838405	0.933183	0.976292	Stroma
Ogfod36	85.2855	-0.448279	0.143632	-3.12104	0.00180216	0.0242304	Stroma
Cybc16	80.1969	-0.118757	0.112037	-1.05998	0.289154	0.579873	Stroma
Narf7	168.023	0.024723	0.0879933	0.280965	0.778737	0.911619	Stroma
Foxk26	174.375	0.205608	0.11107	1.85116	0.0641458	0.258607	Stroma
Wdr45b8	460.385	0.044274	0.0964154	0.459201	0.64609	0.841178	Stroma
Rab40b4	76.9208	-0.445222	0.123535	-3.60402	0.000313338	0.00684251	Stroma
Fn3krp2	17.6785	-0.220902	0.225859	-0.978055	0.328047	0.615733	Stroma
Fn3k	19.505	-0.678881	0.240051	-2.82806	0.00468305	0.0481783	Stroma
Tbcd7	178.892	0.0328652	0.118391	0.277599	0.78132	0.913164	Stroma
B3gntl16	124.619	-0.0269087	0.10588	-0.254144	0.799385	0.920055	Stroma
Metrnl6	255.891	-0.7223	0.149255	-4.83938	1.30247e-06	9.43143e-05	Stroma
Rab10os8	115.365	0.0350517	0.0916748	0.382349	0.702203	0.873434	Stroma
Rab108	1164.85	0.0042327	0.0638306	0.0663114	0.94713	0.980788	Stroma
Gm26520	5.48436	0.44021	0.535146	0.822598	0.410737	0.686076	Stroma
Kif3c4	65.5151	0.0383482	0.114354	0.335347	0.737363	0.892085	Stroma
Gm485123	25.8753	-0.144824	0.186526	-0.776429	0.437496	0.705546	Stroma
1110002L01Rik4	63.5846	0.0625201	0.14905	0.419457	0.674882	0.858281	Stroma
Asxl28	498.376	0.0947515	0.0715419	1.32442	0.185364	0.462505	Stroma
Dtnb8	322.03	-0.23605	0.116807	-2.02086	0.0432947	0.206918	Stroma
Dtnbos3	19.8921	-0.0389661	0.210209	-0.185369	0.85294	0.942979	Stroma
Dnmt3a8	592.298	0.00749147	0.0747243	0.100255	0.920142	0.971002	Stroma
Dnmt3aos	2.61742	-0.549782	0.579785	-0.948253	0.343001	0.627282	Stroma
Pomc2	20.4587	0.19712	0.231771	0.850497	0.395049	0.673063	Stroma
Efr3b3	71.5839	0.0495822	0.142063	0.349016	0.727078	0.886616	Stroma
Dnajc275	70.5773	0.177051	0.109262	1.62043	0.105141	0.343548	Stroma
Adcy34	155.63	0.0696723	0.0791441	0.880323	0.378685	0.657923	Stroma
Cenpo5	31.8667	0.102294	0.179735	0.569137	0.569263	0.800117	Stroma
Ptrhd17	154.419	0.217043	0.13743	1.5793	0.114267	0.359861	Stroma
Ncoa18	1226.34	0.0746527	0.0790482	0.944395	0.344968	0.629643	Stroma
Gm46332	2.40511	-0.949781	0.718156	-1.32253	0.185992	0.463457	Stroma
Gm48610	4.2473	0.0896175	0.683172	0.131178	0.895634	0.961008	Stroma
AC241534.12	10.9812	-0.843842	0.30393	-2.77644	0.0054958	0.0544161	Stroma
Itsn28	399.905	-0.0566303	0.111694	-0.507014	0.612145	0.823351	Stroma
Gm486787	103.645	-0.272141	0.154601	-1.76029	0.0783594	0.290503	Stroma
Fam228a1	8.32121	-0.62322	0.322739	-1.93103	0.0534792	0.233999	Stroma
Fam228b2	32.3911	-0.352628	0.171707	-2.05366	0.0400087	0.196973	Stroma
Pfn4	2.61015	-0.469891	0.792265	-0.593098	0.553116	0.791609	Stroma
Sf3b68	659.397	-0.00606116	0.0850177	-0.0712929	0.943165	0.97992	Stroma
Fkbp1b3	23.3177	-0.0727923	0.282738	-0.257455	0.796827	0.919134	Stroma
Wdcp5	92.336	0.168331	0.157423	1.06929	0.284937	0.576018	Stroma
Mfsd2b2	7.1798	-0.19895	0.378404	-0.525759	0.599056	0.817245	Stroma
Ubxn2a8	175.523	-0.104468	0.0882924	-1.1832	0.236729	0.523641	Stroma
Atad2b8	671.701	0.0715638	0.0725238	0.986763	0.323759	0.611629	Stroma
Klhl293	246.44	1.07769	0.136376	7.90238	2.73629e-15	3.84723e-12	Stroma
2810032G03Rik	4.05628	0.817889	0.468909	1.74424	0.0811174	0.296429	Stroma
Gm486191	3.11856	0.0968883	0.562946	0.172109	0.863352	0.946931	Stroma
Gm32828	3.22115	1.22049	0.81805	1.49195	0.135713	0.397487	Stroma
Gm330371	6.57676	0.00466413	0.366865	0.0127135	0.989856	0.996174	Stroma
Ldah8	206.899	-0.057859	0.0670409	-0.86304	0.388115	0.667171	Stroma
Hs1bp34	66.0814	-0.0807191	0.123097	-0.655736	0.511994	0.761792	Stroma
Rhob8	2095.07	-0.138687	0.161244	-0.860109	0.389729	0.668854	Stroma
5033421B08Rik	42.8076	-0.0156139	0.162477	-0.0960989	0.923442	0.972413	Stroma
Slc7a15	7.20059	-0.962729	0.508768	-1.89227	0.0584544	0.245639	Stroma
Pum28	797.768	-0.0211904	0.0543892	-0.389607	0.696827	0.870363	Stroma
Gm47553	6.9016	0.0525204	0.349262	0.150376	0.880468	0.954331	Stroma
Sdc16	120.698	0.316437	0.149647	2.11456	0.0344671	0.180487	Stroma
Laptm4a8	3751.1	-0.0587449	0.0750314	-0.782937	0.433664	0.702253	Stroma
Wdr354	131.733	-0.0814487	0.0895673	-0.909357	0.363162	0.644772	Stroma
Ttc324	64.1883	0.048267	0.128314	0.376164	0.706795	0.875875	Stroma
Osr12	82.356	0.195914	0.198636	0.986298	0.323987	0.611854	Stroma
Rdh146	152.779	-0.178003	0.0905522	-1.96575	0.0493277	0.223725	Stroma
Gm38407	5.04761	-2.29312	0.663886	-3.45408	0.000552172	0.0103399	Stroma
Kcns3	40.8214	-0.0959476	0.171234	-0.560331	0.575254	0.803171	Stroma
9530020I12Rik	10.4344	0.956205	0.375156	2.54882	0.0108088	0.0858954	Stroma
Gen12	17.9634	0.322928	0.252563	1.2786	0.201037	0.481871	Stroma
Smc68	1041.92	0.14348	0.0649883	2.20778	0.0272595	0.157024	Stroma
Rad51ap21	18.0164	-0.222274	0.231525	-0.960044	0.337033	0.622556	Stroma
Fam49a5	398.325	-0.0117644	0.0973401	-0.120859	0.903803	0.965622	Stroma
4921511I17Rik1	19.0099	-0.322432	0.287944	-1.11977	0.262811	0.551827	Stroma
Mycn3	148.993	0.840011	0.191553	4.38527	1.15843e-05	0.000517063	Stroma
Ddx110	388.412	0.088379	0.0795695	1.11071	0.266691	0.556745	Stroma
Nbas8	245.698	0.0696562	0.0950851	0.732567	0.463823	0.726701	Stroma
Lratd12	35.7099	-1.11278	0.340617	-3.26694	0.00108716	0.0168434	Stroma
Trib24	190.986	1.04356	0.186535	5.59444	2.21329e-08	3.11188e-06	Stroma
Lpin15	152.253	-0.202772	0.0957405	-2.11793	0.0341811	0.179773	Stroma
Greb13	1489.3	0.405064	0.125957	3.2159	0.00130038	0.019348	Stroma
Gm481401	8.46264	0.28825	0.350952	0.821339	0.411453	0.686725	Stroma
E2f64	85.2349	0.244937	0.138122	1.77334	0.0761718	0.285277	Stroma
Gm36495	2.55087	0.828584	0.691016	1.19908	0.230497	0.516802	Stroma
Rock28	1667.65	-0.201217	0.0551735	-3.64698	0.000265339	0.00604155	Stroma
Pqlc33	27.4339	-0.430084	0.245725	-1.75026	0.0800727	0.294397	Stroma
Pdia68	2096.39	0.0548125	0.111072	0.493487	0.621669	0.8294	Stroma
Gm46336	2.51016	0.995246	0.789386	1.26079	0.207386	0.489099	Stroma
Nol107	149.838	0.332418	0.0922386	3.60389	0.000313494	0.00684251	Stroma
Odc18	381.834	0.161222	0.153269	1.05189	0.29285	0.583417	Stroma
Gm368623	26.8389	-0.103426	0.226089	-0.457455	0.647344	0.841844	Stroma
Hpcal17	306.282	0.041919	0.074069	0.565945	0.571431	0.80101	Stroma
5730507C01Rik2	20.0153	0.244498	0.229507	1.06531	0.286734	0.577576	Stroma
Gm49957	3.64798	-1.58069	1.01171	-1.5624	0.118194	0.365397	Stroma
Gm57843	19.9617	0.222295	0.263291	0.844292	0.398506	0.675832	Stroma
Gm49769	2.64124	-1.30732	0.827794	-1.57928	0.114271	0.359861	Stroma
Gm496923	11.6108	-1.16663	0.478382	-2.4387	0.0147404	0.104276	Stroma
Gm486933	28.3534	-0.255634	0.180923	-1.41294	0.157674	0.426368	Stroma
Gm497004	20.0393	0.00720011	0.218044	0.0330214	0.973658	0.990984	Stroma
Asap27	236.797	-0.320246	0.138431	-2.31339	0.0207013	0.130197	Stroma
Gm301241	2.72458	0.449496	0.535873	0.83881	0.401576	0.678285	Stroma
Itgb1bp17	148.386	-0.0777655	0.0872235	-0.891567	0.372625	0.652807	Stroma
Gm20535	3.42764	0.0611729	0.485197	0.126079	0.89967	0.963088	Stroma
Cpsf38	179.32	0.0189545	0.0987182	0.192006	0.847738	0.941124	Stroma
Iah17	443.382	-0.0547704	0.0765862	-0.715147	0.474518	0.735042	Stroma
Adam178	392.955	0.0580123	0.0704181	0.823826	0.410038	0.685577	Stroma
Ywhaq8	1535.17	0.0432861	0.0650519	0.665409	0.505789	0.757741	Stroma
Gm44192	6.08032	0.174258	0.732001	0.238057	0.811837	0.925622	Stroma
2410018L13Rik4	26.727	0.669843	0.326895	2.0491	0.0404519	0.197996	Stroma
9030624G23Rik4	39.2271	0.335998	0.210166	1.59873	0.109881	0.351821	Stroma
Taf1b7	136.248	0.0525597	0.0812716	0.646717	0.517815	0.765752	Stroma
Grhl12	5.37371	0.556153	0.427116	1.30211	0.192878	0.472058	Stroma
Klf116	158.683	-0.109938	0.104457	-1.05247	0.292585	0.583343	Stroma
Cys12	33.3174	0.285204	0.26787	1.06471	0.287006	0.577849	Stroma
Rrm22	32.1903	0.413468	0.583694	0.708364	0.478719	0.737756	Stroma
2900060N12Rik1	21.0924	-0.189786	0.236148	-0.803676	0.421584	0.694604	Stroma
Mboat24	451.709	-0.00287945	0.0856825	-0.0336061	0.973191	0.990824	Stroma
Kidins2208	348.52	-0.13276	0.0701826	-1.89163	0.0585399	0.245815	Stroma
Id27	1376.2	0.0143654	0.123621	0.116205	0.90749	0.966213	Stroma
Gm367232	2.28089	0.0655007	0.833461	0.0785888	0.93736	0.977963	Stroma
Gm29968	2.30602	-1.26992	0.753392	-1.6856	0.0918729	0.317835	Stroma
Rnf144a6	454.49	0.169956	0.0686666	2.47509	0.0133201	0.0981835	Stroma
4930549C15Rik1	30.1823	0.427854	0.183153	2.33605	0.0194888	0.126017	Stroma
Rsad22	11.2438	0.24314	0.513911	0.473118	0.636129	0.836518	Stroma
Cmpk23	39.7218	0.166021	0.204755	0.810826	0.417465	0.691893	Stroma
Sox111	27.0704	1.8805	0.503493	3.7349	0.000187786	0.00467305	Stroma
Colec111	257.027	0.236273	0.177368	1.33211	0.182825	0.459021	Stroma
Rps78	20282.2	0.258576	0.120465	2.14648	0.0318351	0.172522	Stroma
Rnaseh15	103.692	0.0395676	0.0921339	0.429457	0.66759	0.853916	Stroma
Adi16	85.5883	0.161863	0.10017	1.61589	0.106118	0.345177	Stroma
Trappc125	109.565	-0.0757249	0.0908348	-0.833655	0.404475	0.680232	Stroma
Eipr17	68.2757	-0.0646948	0.110192	-0.587109	0.55713	0.793844	Stroma
Gm315081	9.38753	-0.305606	0.487531	-0.626845	0.530761	0.774654	Stroma
Pxdn5	349.408	-0.189169	0.0816064	-2.31806	0.0204459	0.129556	Stroma
Tpo1	5.62303	-0.982637	0.627558	-1.56581	0.117393	0.36456	Stroma
Sntg24	316.731	-0.998175	0.200759	-4.97201	6.6263e-07	5.61804e-05	Stroma
Tmem183	45.1054	0.00993489	0.142833	0.0695561	0.944547	0.980111	Stroma
Alkal22	12.6696	-1.27192	0.302871	-4.19954	2.67462e-05	0.00104218	Stroma
Acp18	633.13	-0.0166671	0.0933799	-0.178487	0.85834	0.944808	Stroma
Sh3yl13	52.678	-0.401145	0.125183	-3.20447	0.0013531	0.0198863	Stroma
Fam110c3	81.704	-0.395928	0.209472	-1.89013	0.0587408	0.246046	Stroma
Gm324431	22.0212	-0.239397	0.210645	-1.1365	0.255749	0.544547	Stroma
6030469F06Rik	3.48897	-1.59377	0.804702	-1.98057	0.0476392	0.219193	Stroma
Lamb15	1349.83	0.125463	0.0716497	1.75106	0.0799355	0.294149	Stroma
Dld8	321.064	0.0165933	0.0616473	0.269165	0.787803	0.916418	Stroma
Cbll18	191.655	0.0385161	0.072771	0.529278	0.596613	0.815659	Stroma
Bcap298	126.695	-0.138761	0.0964268	-1.43903	0.150143	0.416441	Stroma
Dus4l4	73.2367	0.287524	0.144662	1.98755	0.0468614	0.217395	Stroma
Cog58	539.187	0.0396855	0.0608763	0.651903	0.514464	0.76377	Stroma
Gpr221	3.30568	0.555814	0.651069	0.853694	0.393275	0.671944	Stroma
Hbp18	521.783	-0.117638	0.0558202	-2.10744	0.0350793	0.182166	Stroma
Prkar2b3	303.529	-1.15287	0.24884	-4.63296	3.60477e-06	0.000209723	Stroma
5430401H09Rik1	10.483	-0.0995118	0.399007	-0.249399	0.803052	0.921642	Stroma
Ccdc71l6	127.097	-0.0169177	0.122957	-0.13759	0.890565	0.958938	Stroma
Nampt7	295.799	0.0457876	0.108498	0.422013	0.673015	0.857179	Stroma
4933406C10Rik3	21.3501	-0.255939	0.200338	-1.27754	0.201413	0.4825	Stroma
Sypl7	357.151	-0.269017	0.0677592	-3.97019	7.18152e-05	0.00227757	Stroma
F730043M19Rik2	5.86455	0.674305	0.586094	1.15051	0.249935	0.539044	Stroma
Atxn7l18	322.635	-0.0197495	0.0872693	-0.226305	0.820964	0.929556	Stroma
Atxn7l1os11	7.64089	0.269279	0.322484	0.835015	0.403709	0.679635	Stroma
Atxn7l1os22	5.9417	-0.696541	0.377338	-1.84593	0.0649021	0.260457	Stroma
Twistnb8	345.272	0.150982	0.061716	2.44641	0.0144289	0.102806	Stroma
Twist11	590.974	-0.12189	0.0749491	-1.62631	0.103884	0.341662	Stroma
Hdac92	46.4014	0.225344	0.275498	0.817952	0.413385	0.688308	Stroma
Snx138	245.009	-0.039964	0.0964787	-0.414227	0.678708	0.860149	Stroma
Ahr6	88.254	0.117981	0.175412	0.672592	0.501207	0.754234	Stroma
Gm482361	6.9095	-0.717178	0.592253	-1.21093	0.225922	0.512126	Stroma
Tspan137	15.2992	-1.14686	0.658906	-1.74056	0.0817613	0.297531	Stroma
Bzw28	444.052	0.147436	0.0776268	1.89929	0.0575267	0.24374	Stroma
Ankmy26	144.572	-0.0377533	0.0892621	-0.422949	0.672333	0.856767	Stroma
D630036H23Rik2	6.75844	0.652366	0.373437	1.74692	0.0806505	0.295236	Stroma
Crppa4	325.85	0.0971768	0.0858986	1.1313	0.25793	0.546982	Stroma
Meox2	4.74971	2.42164	1.04337	2.32098	0.0202881	0.129264	Stroma
Agmo3	110.151	0.448931	0.190469	2.35698	0.0184241	0.121616	Stroma
Gm34408	2.40125	1.01905	0.804849	1.26614	0.205463	0.486945	Stroma
Dgkb2	428.88	-1.63389	0.394377	-4.14296	3.42858e-05	0.0012494	Stroma
Gm48715	4.86129	-2.15015	0.565141	-3.80463	0.000142018	0.00375134	Stroma
4930428E07Rik	4.20241	-2.70533	0.839443	-3.22277	0.00126957	0.0189646	Stroma
Etv13	95.2466	-0.146607	0.172546	-0.849668	0.39551	0.673296	Stroma
Arl4a8	293.338	-0.323439	0.0687478	-4.70471	2.54224e-06	0.000161251	Stroma
Arl4aos1	3.12506	-0.151872	0.574367	-0.264417	0.791459	0.917405	Stroma
Scin	8.87294	-1.5944	0.422863	-3.7705	0.000162919	0.00418382	Stroma
Lsmem15	231.255	-0.553869	0.143481	-3.86023	0.000113278	0.00318539	Stroma
Gm170566	177.388	-0.244445	0.1235	-1.97931	0.0477814	0.219604	Stroma
Ifrd18	2678.57	-0.26433	0.139663	-1.89263	0.0584073	0.245575	Stroma
Gm170241	4.84277	-0.398499	0.417989	-0.953371	0.340402	0.625104	Stroma
Gm70081	5.4911	-0.0889681	0.4007	-0.222032	0.824289	0.93126	Stroma
Zfp2778	321.17	-0.0654938	0.0887529	-0.737934	0.460555	0.723576	Stroma
Dock46	1356.93	-0.0213731	0.0999909	-0.213751	0.830741	0.934178	Stroma
Immp2l8	838.997	0.0754072	0.0598863	1.25917	0.207968	0.489379	Stroma
Lrrn33	70.8798	-0.301822	0.221205	-1.36444	0.172429	0.446406	Stroma
Gm473713	19.0662	0.248039	0.256687	0.966311	0.333889	0.619931	Stroma
Dnajb98	1010.89	-0.136025	0.0917118	-1.48318	0.138026	0.400066	Stroma
Gm470965	59.4229	0.128569	0.175101	0.734256	0.462792	0.72574	Stroma
Pnpla88	475.402	-0.15	0.0631275	-2.37614	0.017495	0.117319	Stroma
Nrcam3	14.7299	-1.09128	0.596946	-1.8281	0.0675349	0.265978	Stroma
Stxbp64	193.241	-0.39318	0.227536	-1.72799	0.0839897	0.301299	Stroma
Gm159023	2.35519	0.149459	0.718728	0.207949	0.835269	0.936572	Stroma
Gm48522	2.26574	0.225603	0.701936	0.321402	0.747906	0.897685	Stroma
Nova11	55.7993	-1.26271	0.243384	-5.18815	2.12399e-07	2.13309e-05	Stroma
Prkd15	397.719	0.189444	0.0779067	2.43168	0.0150291	0.105636	Stroma
G2e35	182.035	0.146929	0.0968675	1.5168	0.129316	0.385277	Stroma
Scfd18	387.819	0.136173	0.0666944	2.04175	0.0411763	0.200383	Stroma
Coch4	45.0932	-1.08362	0.27963	-3.87518	0.000106546	0.00304169	Stroma
Strn38	1733.48	-0.0380291	0.0661275	-0.575088	0.565232	0.797707	Stroma
Ap4s18	241.18	-0.00106678	0.0769804	-0.0138578	0.988943	0.995612	Stroma
Hectd18	1084.48	-0.157211	0.0627287	-2.5062	0.0122035	0.0927469	Stroma
Heatr5a8	303.802	0.00752615	0.104037	0.0723412	0.94233	0.97992	Stroma
Dtd25	148.099	-0.0150232	0.0888658	-0.169055	0.865753	0.948201	Stroma
Nubpl6	138.714	-0.185423	0.0778183	-2.38277	0.0171828	0.116102	Stroma
Gm351886	171.849	-0.0494174	0.105588	-0.468022	0.639769	0.838301	Stroma
Arhgap57	993.812	-0.0268177	0.053009	-0.505908	0.612921	0.823951	Stroma
Akap63	66.4875	0.610443	0.374405	1.63043	0.10301	0.339781	Stroma
Npas35	253.171	0.730077	0.130176	5.60837	2.04245e-08	2.99653e-06	Stroma
Egln35	31.0431	-0.435442	0.286779	-1.51839	0.128917	0.384495	Stroma
Sptssa8	655.948	-0.01628	0.0717042	-0.227044	0.82039	0.929467	Stroma
Eapp8	356.961	-0.083248	0.066223	-1.25709	0.208722	0.490468	Stroma
Snx68	776.07	-0.137813	0.0474105	-2.90679	0.00365153	0.0403804	Stroma
Cfl27	629.564	-0.190572	0.0665184	-2.86496	0.00417064	0.0441466	Stroma
Baz1a8	286.984	-0.0731918	0.0920198	-0.795391	0.426386	0.697564	Stroma
2700097O09Rik6	103.271	0.117125	0.108851	1.07602	0.28192	0.572872	Stroma
Srp54a5	108.151	-0.0160652	0.105669	-0.152034	0.87916	0.953707	Stroma
Fam177a2	13.7958	-0.245067	0.534701	-0.458326	0.646719	0.841347	Stroma
Srp54b	3.72016	0.339473	0.627088	0.541348	0.588268	0.811015	Stroma
Srp54c5	40.7062	-0.0198142	0.184831	-0.107202	0.914629	0.968731	Stroma
Ppp2r3c5	114.214	-0.173315	0.0958005	-1.80912	0.0704319	0.273304	Stroma
Prorp5	93.9883	-0.0518088	0.101918	-0.508338	0.611216	0.823245	Stroma
Psma68	574.218	0.121544	0.0920293	1.32071	0.186599	0.464009	Stroma
Nfkbia8	3108.49	-0.265863	0.144716	-1.83714	0.0661895	0.262826	Stroma
Ralgapa18	762.133	-0.0419316	0.082408	-0.50883	0.610872	0.823113	Stroma
Brms1l6	217.657	-0.0497541	0.0786244	-0.632808	0.526859	0.772443	Stroma
Mbip7	181.483	-0.173114	0.105408	-1.64232	0.100523	0.335184	Stroma
Slc25a211	58.2513	-0.401742	0.302719	-1.32711	0.184472	0.461302	Stroma
Prps1l34	56.6064	0.0210711	0.121749	0.17307	0.862596	0.946645	Stroma
Mipol18	277.686	0.061706	0.0941775	0.65521	0.512333	0.761994	Stroma
Gm46329	4.49189	-1.42013	0.638853	-2.22293	0.0262203	0.152996	Stroma
Sstr1	3.35498	0.630576	0.539896	1.16796	0.242823	0.530413	Stroma
Clec14a3	300.204	-0.493147	0.0753939	-6.54094	6.11318e-11	2.34413e-08	Stroma
Gm175292	42.627	0.00122554	0.159381	0.00768939	0.993865	0.997637	Stroma
Sec23a7	380.501	0.0502764	0.0584519	0.860132	0.389716	0.668854	Stroma
Gemin25	80.0148	0.0708702	0.111362	0.636392	0.524521	0.770907	Stroma
Trappc6b8	517.328	-0.0221	0.0477674	-0.462659	0.643609	0.840012	Stroma
Pnn8	797.551	-0.0155465	0.0657034	-0.236616	0.812955	0.926365	Stroma
Mia28	672.892	-0.00940415	0.0811399	-0.115901	0.907731	0.966235	Stroma
Fbxo338	685.648	-0.257194	0.114417	-2.24787	0.0245844	0.146413	Stroma
Lrfn5	20.0113	0.20913	0.359026	0.582492	0.560235	0.795319	Stroma
Gm5272	44.5765	-0.0219124	0.160027	-0.13693	0.891086	0.959097	Stroma
Klhl286	127.933	-0.0172737	0.0836583	-0.20648	0.836416	0.937053	Stroma
Togaram18	310.049	-0.0307588	0.0869676	-0.353682	0.723577	0.884358	Stroma
Prpf398	374.32	0.0115743	0.0697682	0.165896	0.868239	0.948949	Stroma
Fkbp38	864.317	0.0770303	0.0776372	0.992183	0.321109	0.609146	Stroma
Fancm5	115.412	-0.1152	0.0940465	-1.22492	0.220604	0.505251	Stroma
Mis18bp12	27.2975	0.308159	0.356821	0.863622	0.387795	0.666825	Stroma
Rps298	22292.9	0.221266	0.297269	0.744331	0.456676	0.719821	Stroma
Lrr12	7.00131	0.314816	0.888316	0.354396	0.723042	0.883944	Stroma
Rpl36al8	2617.16	0.1496	0.120597	1.24049	0.214794	0.498403	Stroma
Mgat28	367.875	-0.0395483	0.0673973	-0.586793	0.557343	0.79408	Stroma
Dnaaf24	78.7777	0.168136	0.165718	1.01459	0.310301	0.59977	Stroma
9330151L19Rik2	20.7363	0.399118	0.201103	1.98464	0.047184	0.218107	Stroma
Pole24	67.6494	-0.0277779	0.118426	-0.234559	0.814551	0.926768	Stroma
Gm475451	8.50076	-0.164657	0.459621	-0.358246	0.720159	0.882199	Stroma
Klhdc16	77.9612	0.138857	0.119732	1.15973	0.246157	0.534238	Stroma
Klhdc27	575.36	-0.0255787	0.0574583	-0.44517	0.656197	0.847291	Stroma
Nemf8	393.492	0.00403072	0.0912828	0.0441564	0.96478	0.987728	Stroma
Gm98875	117.559	0.34327	0.191444	1.79306	0.0729641	0.278078	Stroma
Arf68	343.445	-0.0269956	0.108829	-0.248054	0.804093	0.922083	Stroma
Vcpkmt2	37.651	0.342483	0.209106	1.63784	0.101455	0.336726	Stroma
Sos28	431.821	0.00126716	0.0897081	0.0141253	0.98873	0.995575	Stroma
L2hgdh4	79.8827	0.156208	0.104944	1.48849	0.136622	0.398461	Stroma
Dmac2l5	85.635	0.338609	0.101566	3.33388	0.000856446	0.0141701	Stroma
Cdkl15	72.7899	0.117379	0.149214	0.786643	0.431491	0.700858	Stroma
4930512B01Rik4	68.6723	-0.0774317	0.220588	-0.351025	0.72557	0.88574	Stroma
Map4k56	724.962	-0.016672	0.0512164	-0.32552	0.744788	0.896576	Stroma
Atl14	62.3389	-0.0920579	0.159664	-0.576573	0.564228	0.797183	Stroma
Sav16	296.712	-0.16772	0.0827801	-2.02609	0.0427558	0.205385	Stroma
Nin8	272.892	0.243495	0.080409	3.0282	0.00246012	0.0304528	Stroma
Pygl2	152.698	-0.247347	0.0976665	-2.53256	0.0113232	0.0883647	Stroma
Trim92	67.0196	0.514237	0.264245	1.94606	0.0516477	0.229678	Stroma
Gm48747	3.87223	-0.0181022	0.60814	-0.0297665	0.976253	0.991347	Stroma
Tmx18	279.687	0.0364503	0.0668649	0.545134	0.585661	0.810115	Stroma
Gm32219	4.33023	-0.210368	0.559054	-0.376292	0.706699	0.875849	Stroma
Gm40437	5.94479	0.29011	0.411441	0.705107	0.480744	0.73939	Stroma
Frmd67	475.396	-0.346502	0.112823	-3.07119	0.00213208	0.0274824	Stroma
Gm10457	5.58357	-0.622093	0.487417	-1.27631	0.201847	0.482922	Stroma
Actr108	496.776	0.0537895	0.0529248	1.01634	0.309468	0.599122	Stroma
Psma38	1288.77	0.0458497	0.0437746	1.0474	0.294913	0.585464	Stroma
3110056K07Rik8	211.733	-0.108274	0.0686414	-1.57739	0.114707	0.360532	Stroma
Arid4a8	709.363	-0.0778588	0.0574501	-1.35524	0.17534	0.450126	Stroma
Tomm20l2	5.70476	0.358609	0.421828	0.850129	0.395253	0.673063	Stroma
Timm96	264.783	0.394768	0.0804867	4.90476	9.35432e-07	7.44463e-05	Stroma
2700049A03Rik6	194.847	-0.115237	0.086907	-1.32598	0.184846	0.461855	Stroma
Dact13	357.053	-0.0187313	0.116001	-0.161475	0.871719	0.950049	Stroma
4930474H06Rik	5.50921	0.115922	0.476816	0.243116	0.807915	0.923712	Stroma
Gm404381	3.0446	-0.242017	0.560511	-0.431779	0.665902	0.852957	Stroma
4930404H11Rik	2.60895	0.0459866	0.639401	0.0719215	0.942664	0.97992	Stroma
9630002D21Rik1	24.0261	0.279379	0.284741	0.981168	0.32651	0.614144	Stroma
Daam18	531.465	-0.0609144	0.0796202	-0.765063	0.444234	0.71199	Stroma
Gpr1351	18.7532	0.017635	0.233761	0.0754405	0.939864	0.978704	Stroma
L3hypdh5	192.946	0.160865	0.0975946	1.6483	0.0992916	0.332522	Stroma
Jkamp6	408.939	-0.0591626	0.0709793	-0.833519	0.404552	0.680247	Stroma
Rtn11	6.7057	-1.46881	0.507697	-2.89307	0.00381492	0.0416066	Stroma
Lrrc91	2.6212	1.68121	0.787125	2.13589	0.0326884	0.175094	Stroma
Pcnx46	109.937	-0.0140754	0.101138	-0.13917	0.889316	0.958389	Stroma
Dhrs78	409.289	-0.595976	0.131192	-4.54277	5.55199e-06	0.000292729	Stroma
Ppm1a8	529.638	-0.186422	0.0591768	-3.15026	0.00163124	0.0228863	Stroma
Six4	16.9224	-0.368173	0.269459	-1.36634	0.171832	0.445679	Stroma
Mnat18	505.202	-0.0176823	0.0602026	-0.293713	0.768977	0.907772	Stroma
Trmt52	28.4147	0.0110085	0.169577	0.0649173	0.94824	0.981515	Stroma
Slc38a65	140.399	-0.0839918	0.0978707	-0.858191	0.390787	0.669664	Stroma
Gm48653	3.01699	-0.918503	0.577092	-1.59161	0.111473	0.354796	Stroma
Gm152836	78.4732	-0.436862	0.177285	-2.46418	0.0137328	0.0996985	Stroma
Hif1a8	464.403	-0.41515	0.119278	-3.48053	0.000500426	0.00959454	Stroma
Snapc18	173.965	-0.127247	0.0911952	-1.39532	0.162918	0.433263	Stroma
Gm345523	17.204	-0.252553	0.231095	-1.09286	0.274457	0.564919	Stroma
Kcnh5	4.30561	-1.42675	0.543373	-2.62573	0.00864625	0.0741634	Stroma
Rhoj4	1706.19	-0.146594	0.0747089	-1.9622	0.0497387	0.224924	Stroma
Ppp2r5e8	628.408	-0.0613003	0.0591458	-1.03643	0.300003	0.58922	Stroma
Gm476893	26.8918	-0.174317	0.233195	-0.747515	0.454753	0.719031	Stroma
Wdr898	271.891	0.136113	0.184326	0.738438	0.460248	0.723363	Stroma
Sgpp18	307.429	0.135971	0.0941413	1.44433	0.148646	0.415095	Stroma
Syne26	2804.08	0.279232	0.0705337	3.95885	7.53121e-05	0.00235745	Stroma
Esr22	467.711	-0.481438	0.0930024	-5.17662	2.25946e-07	2.19124e-05	Stroma
Mthfd16	105.743	0.351997	0.100774	3.49295	0.000477722	0.0092814	Stroma
Gm348681	9.75086	0.0690254	0.303553	0.227392	0.820119	0.92937	Stroma
Akap51	7.73187	-0.0570939	0.335197	-0.170329	0.864751	0.9479	Stroma
Zbtb257	123.37	0.172229	0.111824	1.54017	0.123518	0.37523	Stroma
Zbtb120	216.985	-0.0460582	0.0665459	-0.692127	0.488858	0.745953	Stroma
4930426I24Rik2	22.6376	-0.0802842	0.203312	-0.394882	0.69293	0.867887	Stroma
Hspa27	307.167	-0.293164	0.11548	-2.53865	0.011128	0.0875423	Stroma
Ppp1r363	26.2797	-0.220914	0.383211	-0.576481	0.56429	0.797183	Stroma
Gm104511	2.12423	1.03833	0.833455	1.24582	0.212832	0.495579	Stroma
Plekhg35	149.859	0.130702	0.110154	1.18655	0.235407	0.522397	Stroma
Sptb2	17.463	-0.520891	0.243629	-2.13805	0.0325128	0.174798	Stroma
Churc18	357.758	-0.167565	0.101391	-1.65266	0.0983999	0.331109	Stroma
Fntb5	109.886	0.0662802	0.108059	0.613371	0.539631	0.781679	Stroma
Rab15	12.3652	-0.607181	0.344892	-1.7605	0.0783235	0.290434	Stroma
Max8	523.343	0.150548	0.0670892	2.244	0.0248326	0.147319	Stroma
Gm350412	23.3079	2.2916	0.297438	7.70445	1.3141e-14	1.58368e-11	Stroma
9530018F02Rik2	14.7299	0.16422	0.269068	0.610331	0.541642	0.783215	Stroma
Fut88	468.928	-0.0392514	0.0935803	-0.419441	0.674894	0.858281	Stroma
Gm482266	83.0412	0.0325662	0.100163	0.325132	0.745081	0.896651	Stroma
Gphn8	2920.07	0.199113	0.0648327	3.07117	0.0021322	0.0274824	Stroma
Fam71d2	21.815	-0.173514	0.198398	-0.874576	0.381804	0.660786	Stroma
Mpp58	495.933	-0.182273	0.0735278	-2.47897	0.0131763	0.09759	Stroma
Atp6v1d8	283.053	-0.122791	0.0888393	-1.38217	0.16692	0.439151	Stroma
Eif2s18	424.886	0.120339	0.0991918	1.2132	0.225054	0.511529	Stroma
Plek22	2.44392	0.200185	0.7606	0.263194	0.792401	0.917539	Stroma
Tmem229b4	54.1121	-0.195373	0.155751	-1.2544	0.209698	0.491529	Stroma
Plekhh12	12.6367	0.522529	0.574929	0.908859	0.363425	0.644858	Stroma
Pigh4	91.6634	-0.126891	0.112208	-1.13085	0.258119	0.547177	Stroma
Arg2	6.25268	-0.920596	0.634927	-1.44992	0.14708	0.412955	Stroma
Vti1b8	273.377	-0.129024	0.0707595	-1.82341	0.0682409	0.267696	Stroma
Rdh116	80.6961	0.110164	0.125195	0.879938	0.378893	0.657942	Stroma
Rdh123	12.2736	-1.14299	0.629041	-1.81704	0.0692112	0.270249	Stroma
Zfyve265	100.314	-0.0054812	0.107692	-0.0508972	0.959407	0.984909	Stroma
Rad51b5	7988.08	-0.711895	0.174226	-4.08604	4.38806e-05	0.00152023	Stroma
9430078K24Rik	8.71493	-0.320221	0.331909	-0.964788	0.334651	0.620484	Stroma
Gm366602	12.9779	-0.278893	0.382353	-0.729412	0.465749	0.727941	Stroma
Gm47752	3.30605	0.480887	0.54022	0.89017	0.373375	0.653212	Stroma
Zfp36l18	5470.8	-0.241344	0.0941462	-2.5635	0.0103622	0.0837713	Stroma
1300014J16Rik1	3.02796	1.49947	0.724627	2.06929	0.0385185	0.192103	Stroma
2310015A10Rik5	39.9603	-0.403229	0.173232	-2.32768	0.019929	0.127848	Stroma
Actn15	1265.91	-0.0829649	0.0872302	-0.951102	0.341552	0.626303	Stroma
Dcaf58	294.144	0.0497353	0.104906	0.474091	0.635435	0.836015	Stroma
Gm300253	106.787	0.200227	0.123143	1.62597	0.103956	0.341835	Stroma
Exd25	98.1133	0.254909	0.118515	2.15086	0.0314873	0.171594	Stroma
2310002D06Rik	3.73917	0.481683	0.504216	0.955312	0.33942	0.623959	Stroma
Galnt161	33.2146	-0.197722	0.223291	-0.88549	0.375893	0.655363	Stroma
Erh8	628.281	0.368107	0.103243	3.56546	0.000363225	0.0075232	Stroma
Slc39a96	119.168	-0.0335463	0.0952797	-0.352082	0.724777	0.88522	Stroma
Plekhd11	6.23165	2.73499	0.652488	4.19164	2.76948e-05	0.00106197	Stroma
Susd68	975.59	0.173292	0.0810651	2.13769	0.0325415	0.174798	Stroma
Gm203372	23.052	0.429286	0.200964	2.13613	0.0326688	0.175091	Stroma
Srsf58	1444.19	0.0496764	0.0688844	0.721157	0.470813	0.731788	Stroma
Slc10a14	64.7613	0.0845859	0.159791	0.529353	0.59656	0.815654	Stroma
Smoc12	120.384	0.612441	0.14831	4.12947	3.63604e-05	0.00131084	Stroma
Slc8a31	11.2295	0.0951543	0.355602	0.267586	0.789018	0.916827	Stroma
Cox168	945.847	0.0280465	0.0496016	0.565435	0.571778	0.801089	Stroma
Gm4787	2.78563	-0.339844	0.598635	-0.567698	0.57024	0.800854	Stroma
Adam42	6.185	0.0745969	0.407044	0.183265	0.85459	0.943496	Stroma
Gm283702	6.723	-0.141522	0.411458	-0.343953	0.730882	0.888944	Stroma
Synj2bp8	370.759	0.0137488	0.0611628	0.224791	0.822142	0.930078	Stroma
6530401F13Rik	7.53514	0.465344	0.326118	1.42692	0.153603	0.42093	Stroma
Med68	217.903	-0.0828366	0.0942511	-0.878892	0.37946	0.658261	Stroma
Gm16572	2.59332	-0.65445	0.683001	-0.958198	0.337963	0.623128	Stroma
Ttc93	13.2487	-0.473001	0.879471	-0.537824	0.590699	0.812671	Stroma
Pcnx11	481.243	-0.022957	0.0809444	-0.283614	0.776706	0.910989	Stroma
Sipa1l18	538.879	-0.407537	0.114032	-3.57388	0.000351726	0.00739018	Stroma
Rgs62	46.7214	-0.398435	0.3989	-0.998834	0.317875	0.606484	Stroma
Dpf32	28.7003	1.10376	0.775233	1.42378	0.154511	0.42151	Stroma
Dcaf45	118.244	-0.239351	0.119354	-2.00539	0.0449211	0.211741	Stroma
Zfyve17	194.363	0.00841322	0.126427	0.066546	0.946943	0.980788	Stroma
Rbm258	1400.38	0.0431675	0.0460607	0.937186	0.348663	0.632762	Stroma
Gm293612	11.02	-0.50133	0.2774	-1.80724	0.0707242	0.273949	Stroma
Psen18	247.48	-0.0907036	0.0737951	-1.22913	0.219024	0.503127	Stroma
Papln3	25.0236	-0.288978	0.188186	-1.5356	0.124637	0.377197	Stroma
Numb8	771.448	-0.145685	0.102102	-1.42686	0.153621	0.42093	Stroma
Gm463675	89.3204	-0.204	0.149514	-1.36442	0.172435	0.446406	Stroma
Gm265712	4.01631	-0.0607213	0.467301	-0.12994	0.896614	0.96183	Stroma
Riox14	44.0403	0.128223	0.164563	0.779169	0.43588	0.704671	Stroma
Acot26	155.041	-0.176752	0.109238	-1.61804	0.105654	0.344264	Stroma
Acot16	371.923	0.0415848	0.157347	0.264287	0.791559	0.917405	Stroma
Acot61	24.4443	0.442333	0.193857	2.28175	0.0225043	0.137864	Stroma
Dnal16	140.941	0.0106825	0.0966928	0.110478	0.91203	0.96755	Stroma
Pnma11	6.35668	-0.48267	0.354321	-1.36224	0.173122	0.447239	Stroma
Elmsan18	589.355	0.108787	0.101373	1.07314	0.283207	0.574105	Stroma
Gm31513	2.98525	0.198874	1.03685	0.191807	0.847893	0.941126	Stroma
Ptgr27	118.305	-0.128095	0.090559	-1.41449	0.157218	0.425817	Stroma
Gm474842	25.1359	0.0821167	0.185974	0.44155	0.658815	0.848449	Stroma
Zfp4108	144.045	0.0936087	0.0901709	1.03812	0.299212	0.589029	Stroma
Fam161b2	14.8199	0.141469	0.248474	0.569351	0.569118	0.800114	Stroma
Coq65	74.8209	0.102284	0.111293	0.919053	0.358068	0.640309	Stroma
Entpd56	82.9562	0.154591	0.113683	1.35984	0.173881	0.447827	Stroma
Bbof12	30.5055	-0.125465	0.192232	-0.652676	0.513965	0.763446	Stroma
Rnf113a27	107.556	-0.197585	0.164771	-1.19915	0.230471	0.516802	Stroma
Aldh6a15	227.895	0.00687596	0.0734801	0.0935757	0.925446	0.973116	Stroma
Lin528	223.916	0.173199	0.0944498	1.83377	0.0666882	0.264309	Stroma
Abcd45	80.9089	-0.192071	0.111603	-1.72103	0.0852452	0.303587	Stroma
Npc28	2183.77	-0.197356	0.101947	-1.93588	0.0528826	0.232717	Stroma
Isca26	167.167	-0.0197356	0.0826954	-0.238654	0.811374	0.925592	Stroma
Ltbp22	173.264	0.880394	0.279862	3.14582	0.00165622	0.0230179	Stroma
D030025P21Rik	3.03884	0.0292285	0.74476	0.0392455	0.968695	0.988677	Stroma
Arel17	103.56	0.265792	0.104658	2.53963	0.0110971	0.0873683	Stroma
Fcf18	312.785	-0.0586264	0.0731058	-0.801939	0.422588	0.695533	Stroma
Ylpm18	556.171	0.137073	0.0584907	2.3435	0.0191039	0.124256	Stroma
Prox2os	4.04111	-0.085795	0.635489	-0.135006	0.892607	0.95979	Stroma
Prox23	22.159	-0.190444	0.210926	-0.902895	0.366582	0.646927	Stroma
Dlst8	263.19	0.00579743	0.0873994	0.0663327	0.947113	0.980788	Stroma
Pgf2	8.75213	1.11009	0.641834	1.72956	0.0837095	0.300908	Stroma
Eif2b27	143.19	-0.0231917	0.098799	-0.234736	0.814413	0.926768	Stroma
Mlh35	116.326	-0.12759	0.123055	-1.03685	0.299805	0.58922	Stroma
Acyp17	151.449	-0.152292	0.106149	-1.43471	0.151371	0.418471	Stroma
Zc2hc1c1	20.494	-0.82587	0.228577	-3.6131	0.000302559	0.00665551	Stroma
Nek98	231.513	0.0313636	0.0709889	0.441811	0.658626	0.8484	Stroma
Tmed108	1547.05	0.0305728	0.0652583	0.468489	0.639435	0.838089	Stroma
Gm478192	19.0945	0.0836743	0.222022	0.376873	0.706268	0.875801	Stroma
Fos8	27975.9	-0.313298	0.139046	-2.25319	0.024247	0.144915	Stroma
Gm32296	10.4901	1.03006	0.536124	1.92132	0.0546916	0.236422	Stroma
Gm478633	18.1261	-0.11536	0.259146	-0.445154	0.656208	0.847291	Stroma
Jdp26	283.591	-0.295397	0.112523	-2.62521	0.00865965	0.0742395	Stroma
Batf6	79.8275	-0.0545938	0.161651	-0.337727	0.735569	0.891561	Stroma
Flvcr23	45.2715	0.051865	0.180617	0.287154	0.773994	0.909543	Stroma
Erg288	247.613	0.0620165	0.0811733	0.764001	0.444867	0.71253	Stroma
Ttll57	229.103	-0.090307	0.0908203	-0.994347	0.320054	0.608029	Stroma
Gm265313	6.76933	0.271311	0.40357	0.672279	0.501406	0.754255	Stroma
Tgfb35	322.961	-0.0737132	0.0885257	-0.832676	0.405027	0.68081	Stroma
Ift435	402.834	-0.0514639	0.0753088	-0.683372	0.494372	0.750026	Stroma
Gm805	5.55787	0.546558	0.467724	1.16855	0.242586	0.530378	Stroma
Gpatch2l7	132.219	0.0902714	0.0855623	1.05504	0.291409	0.582196	Stroma
4732487G21Rik	2.83129	0.299423	0.55067	0.543744	0.586618	0.810516	Stroma
Vash12	7.0343	0.414565	0.35583	1.16507	0.243993	0.531904	Stroma
Angel12	16.3258	-0.121963	0.236189	-0.516378	0.60559	0.819992	Stroma
Irf2bpl8	383.402	-0.213426	0.09496	-2.24753	0.024606	0.14649	Stroma
Cipc7	68.1591	0.209812	0.123973	1.6924	0.0905705	0.31513	Stroma
Tmem63c1	14.8012	-0.0203912	0.354297	-0.0575541	0.954104	0.983428	Stroma
Ngb	5.94436	-0.0402871	0.44411	-0.0907141	0.92772	0.974191	Stroma
Pomt25	77.8648	0.0750994	0.138292	0.543051	0.587095	0.810793	Stroma
Gstz16	200.776	0.00629282	0.0737388	0.0853393	0.931992	0.975772	Stroma
Gm65661	5.62827	0.190159	0.589591	0.322527	0.747054	0.897347	Stroma
Tmed85	69.6988	0.153458	0.129422	1.18571	0.235736	0.52266	Stroma
Samd152	20.6837	0.265104	0.234902	1.12857	0.259078	0.548176	Stroma
Noxred12	12.7253	0.252862	0.249929	1.01173	0.311665	0.601298	Stroma
Vipas396	149.765	0.0776414	0.0825712	0.940296	0.347066	0.631539	Stroma
Ahsa18	480.774	0.231744	0.0746378	3.10491	0.00190334	0.0253059	Stroma
Ism23	32.7351	0.451901	0.348914	1.29516	0.195264	0.474946	Stroma
Sptlc28	390.51	-0.132492	0.0621696	-2.13113	0.0330782	0.176111	Stroma
Alkbh17	212.306	0.172602	0.0698689	2.47037	0.0134974	0.0988633	Stroma
Slirp8	411.126	0.0224495	0.161538	0.138973	0.889471	0.958494	Stroma
Snw18	612.311	0.00424433	0.0599067	0.070849	0.943518	0.97992	Stroma
Adck15	80.7968	-0.0784784	0.118821	-0.660474	0.508949	0.760045	Stroma
Nrxn34	12.1634	-1.06131	0.449492	-2.36114	0.0182188	0.120571	Stroma
Dio2	65.6024	0.312273	0.216816	1.44027	0.149792	0.416074	Stroma
Gm265121	70.2184	0.41681	0.190893	2.18347	0.0290011	0.163374	Stroma
4930544I03Rik1	45.9943	1.15589	0.253525	4.55927	5.13313e-06	0.000279375	Stroma
Cep1286	159	0.027335	0.0989998	0.276112	0.782462	0.913929	Stroma
5430427M07Rik1	8.18982	0.326661	0.341365	0.956925	0.338605	0.623562	Stroma
Gtf2a18	371.451	0.0881259	0.0713591	1.23496	0.216844	0.500504	Stroma
Ston25	138.685	-1.0381	0.226387	-4.58553	4.52846e-06	0.000252994	Stroma
Sel1l9	350.376	0.0218924	0.0644306	0.339783	0.73402	0.890808	Stroma
Flrt26	920.637	0.342937	0.116039	2.95536	0.00312303	0.0360409	Stroma
Galc5	124.076	-0.0307783	0.0959876	-0.320649	0.748476	0.897695	Stroma
Gm47439	3.12026	0.888726	0.717727	1.23825	0.215623	0.499066	Stroma
Spata74	89.2977	0.050821	0.132019	0.384953	0.700272	0.872417	Stroma
Ptpn215	102.982	-0.341165	0.0930922	-3.66481	0.000247522	0.00572867	Stroma
Zc3h148	370.537	-0.0863019	0.0614658	-1.40406	0.1603	0.429509	Stroma
Eml58	77.6394	-0.277407	0.162071	-1.71164	0.0869637	0.307342	Stroma
Ttc85	158.435	-0.232289	0.0840261	-2.76448	0.00570134	0.0556995	Stroma
Foxn38	2078.56	0.103253	0.0584749	1.76577	0.0774347	0.288661	Stroma
Gm206821	14.1921	0.149944	0.291049	0.515186	0.606423	0.820626	Stroma
3300002A11Rik2	11.2088	0.376284	0.291154	1.29239	0.196222	0.476349	Stroma
Gm26839	3.15882	-1.01651	0.636748	-1.59641	0.110397	0.352547	Stroma
1700064M15Rik	2.17454	1.15058	0.866892	1.32725	0.184425	0.461255	Stroma
Gm199518	146.349	1.24892	0.470349	2.6553	0.00792384	0.0698855	Stroma
Efcab112	16.8151	0.0514039	0.392236	0.131053	0.895733	0.961008	Stroma
Tdp15	92.1661	0.106292	0.105992	1.00283	0.315941	0.604832	Stroma
Kcnk13	5.19342	1.76177	0.59007	2.9857	0.00282928	0.0336878	Stroma
Psmc18	351.098	0.173939	0.0854926	2.03455	0.0418966	0.203068	Stroma
Nrde25	62.7247	-0.065842	0.133388	-0.493612	0.62158	0.8294	Stroma
Calm18	2382.03	-0.144679	0.0798995	-1.81076	0.0701782	0.272508	Stroma
Gm104321	2.97612	-0.99884	0.717962	-1.39122	0.16416	0.434869	Stroma
Ttc7b8	304.407	0.13862	0.0807417	1.71683	0.0860094	0.304992	Stroma
Gm483833	19.4417	0.118468	0.242912	0.487697	0.625764	0.831112	Stroma
Rps6ka58	510.076	-0.224265	0.0982818	-2.28185	0.0224981	0.137864	Stroma
Dglucy4	60.3285	-0.266522	0.128926	-2.06724	0.0387112	0.19257	Stroma
Gpr682	3.24047	-0.3487	0.715659	-0.487243	0.626086	0.831299	Stroma
Ccdc88c7	5.24746	-0.690075	0.690284	-0.999698	0.317457	0.606366	Stroma
Ppp4r3a8	374.699	0.0158617	0.0622231	0.254917	0.798787	0.919906	Stroma
D130020L05Rik2	22.2121	-0.150343	0.216172	-0.69548	0.486754	0.744468	Stroma
Fbln53	255.299	-0.186116	0.144243	-1.29029	0.196949	0.477157	Stroma
Trip118	571.127	-0.0675253	0.0730878	-0.923892	0.355543	0.638229	Stroma
Gm200361	3.39729	-0.923647	0.556971	-1.65834	0.0972492	0.328973	Stroma
Atxn37	134.805	0.0196615	0.0941299	0.208877	0.834545	0.936012	Stroma
Ndufb1-ps8	1145.78	0.0497084	0.204	0.243669	0.807487	0.923709	Stroma
Cpsf27	190.533	0.111119	0.0786899	1.41212	0.157915	0.426432	Stroma
Slc24a41	43.2236	-2.68414	0.434377	-6.17928	6.4395e-10	1.6715e-07	Stroma
Rin36	66.5071	-0.186203	0.168259	-1.10664	0.268448	0.558441	Stroma
Lgmn6	496.377	-0.205865	0.124753	-1.65018	0.0989055	0.331822	Stroma
Gm30198	2.4405	0.240444	0.715978	0.335826	0.737002	0.892016	Stroma
Golga58	201.593	-0.0252755	0.0973644	-0.259597	0.795175	0.918899	Stroma
Itpk17	52.8907	0.349969	0.166223	2.10541	0.0352553	0.182631	Stroma
Moap12	6.33472	0.0103645	0.355004	0.0291955	0.976709	0.991347	Stroma
Tmem2517	68.3687	-0.144461	0.12795	-1.12905	0.258877	0.54789	Stroma
Ubr76	168.24	-0.0419771	0.0729719	-0.57525	0.565122	0.797619	Stroma
Btbd78	955.909	-0.0868448	0.0615359	-1.41129	0.15816	0.426819	Stroma
Gm471676	110.535	-0.253322	0.133772	-1.89368	0.0582675	0.245404	Stroma
Unc792	14.382	0.246518	0.393094	0.627124	0.530578	0.774654	Stroma
Prima1	6.59799	0.392984	0.432278	0.909099	0.363298	0.644858	Stroma
Asb23	10.3187	0.598539	0.303762	1.97042	0.0487904	0.222244	Stroma
Otub22	23.3394	0.0383093	0.188353	0.203391	0.838829	0.937811	Stroma
Ddx248	759.608	-0.0185522	0.0615402	-0.301465	0.76306	0.904959	Stroma
Ifi278	874.872	-0.351775	0.0861663	-4.08251	4.45526e-05	0.0015372	Stroma
Ifi27l2a6	1538.4	-0.132701	0.183803	-0.721975	0.47031	0.73152	Stroma
Ifi27l2b	4.80935	-0.646472	0.680392	-0.950148	0.342037	0.626858	Stroma
Ppp4r42	38.7565	0.198603	0.154985	1.28143	0.200042	0.480585	Stroma
Serpina5	4.30219	0.0398947	0.740431	0.0538804	0.95703	0.984274	Stroma
Serpina3c	21.6378	0.724143	0.290113	2.49607	0.0125578	0.0944604	Stroma
Serpina3f	16.6219	0.118335	0.430161	0.275094	0.783244	0.914146	Stroma
Serpina3g4	332.178	0.651021	0.208155	3.12759	0.00176247	0.0239185	Stroma
Serpina3i	4.92985	0.782255	0.53567	1.46033	0.144199	0.409032	Stroma
Serpina3n1	225.554	0.431912	0.368987	1.17053	0.241786	0.529544	Stroma
Dicer18	228.612	0.081015	0.0942934	0.859181	0.390241	0.669323	Stroma
Clmn2	48.6787	-0.216719	0.164465	-1.31772	0.187596	0.465	Stroma
Gm288754	21.7575	-0.59011	0.217656	-2.7112	0.00670402	0.0620462	Stroma
Syne33	21.3078	0.352069	0.338359	1.04052	0.298099	0.587883	Stroma
Snhg102	22.5372	0.134882	0.213648	0.63133	0.527825	0.773178	Stroma
Glrx58	338.364	0.250124	0.121699	2.05527	0.0398525	0.19648	Stroma
D430019H16Rik1	21.1449	-0.297674	0.247298	-1.20371	0.228702	0.515589	Stroma
Bdkrb2	6.67244	-1.16297	0.682207	-1.70472	0.0882467	0.310199	Stroma
Bdkrb1	2.48134	-2.45667	0.853639	-2.87787	0.00400364	0.0432732	Stroma
Atg2b7	159.942	0.0725699	0.0806327	0.900006	0.368117	0.648046	Stroma
Gskip7	144.317	-0.0760449	0.10079	-0.754493	0.450553	0.716739	Stroma
Ak73	27.6056	0.447115	0.263413	1.69739	0.0896222	0.313001	Stroma
Papola8	1003.41	0.0862135	0.0494486	1.7435	0.0812472	0.296621	Stroma
Gm48807	2.336	-0.126965	0.793676	-0.159971	0.872904	0.950783	Stroma
Vrk18	136.764	0.0526066	0.104298	0.504387	0.613989	0.824604	Stroma
Gm463781	7.17454	0.25334	0.388903	0.651421	0.514775	0.763893	Stroma
Setd38	357.364	-0.0770886	0.0528143	-1.45961	0.144396	0.409454	Stroma
Ccnk8	196.34	-0.00310999	0.103174	-0.0301431	0.975953	0.99134	Stroma
Ccdc85c4	19.0444	0.0496647	0.258652	0.192014	0.847731	0.941124	Stroma
Hhipl1	19.2429	-0.274029	0.276735	-0.990224	0.322065	0.609589	Stroma
Cyp46a1	6.47752	0.093057	0.64101	0.145173	0.884575	0.956199	Stroma
Eml14	309.324	0.211045	0.117193	1.80083	0.0717292	0.275736	Stroma
Gm165961	5.33656	-0.754242	0.470925	-1.60162	0.10924	0.351028	Stroma
Evl8	721.19	0.0343002	0.0508154	0.674996	0.499678	0.753382	Stroma
Degs22	13.8876	0.34606	0.397788	0.869959	0.384323	0.663245	Stroma
Yy18	878.577	-0.104002	0.0688021	-1.51161	0.130632	0.387691	Stroma
Slc25a293	19.6521	0.199801	0.222324	0.898693	0.368816	0.64887	Stroma
Slc25a473	122.612	0.214609	0.106929	2.00702	0.0447475	0.211333	Stroma
Wars7	99.9783	0.258997	0.104235	2.48473	0.012965	0.0965763	Stroma
Wdr253	41.2653	0.00953608	0.143632	0.0663924	0.947065	0.980788	Stroma
Begain	26.4878	0.34709	0.205318	1.6905	0.0909327	0.315618	Stroma
Dlk11	32.3172	-2.40743	0.44093	-5.45989	4.76421e-08	6.04374e-06	Stroma
Rian1	57.1144	-1.78825	0.304452	-5.87366	4.26277e-09	7.90346e-07	Stroma
B830012L14Rik1	9.50284	-1.53368	0.424187	-3.61556	0.000299694	0.0066011	Stroma
Mirg1	6.63211	-0.54631	0.808247	-0.67592	0.499092	0.753124	Stroma
Gm34667	5.22362	-0.809144	0.822284	-0.98402	0.325106	0.612732	Stroma
Gm34719	4.76697	-0.119454	0.567226	-0.210593	0.833205	0.935034	Stroma
Dio3os1	189.169	0.547358	0.131955	4.14807	3.35297e-05	0.00123249	Stroma
Dio31	164.188	0.265368	0.163365	1.62438	0.104294	0.342518	Stroma
Ppp2r5c8	613.713	0.107588	0.0553389	1.94416	0.0518759	0.230506	Stroma
Gm196053	24.5068	0.289315	0.213799	1.35321	0.175989	0.451239	Stroma
B930059L03Rik1	6.65583	0.0236339	0.372595	0.0634307	0.949424	0.98232	Stroma
Gm35558.1	2.45341	0.532102	0.668282	0.796224	0.425902	0.697247	Stroma
Dync1h18	713.191	0.041268	0.058147	0.709719	0.477879	0.737242	Stroma
1700001K19Rik4	127	0.158682	0.145852	1.08797	0.276609	0.566858	Stroma
Hsp90aa18	7983.8	0.139677	0.16737	0.834539	0.403978	0.679823	Stroma
Wdr208	256.384	0.0563041	0.0691987	0.813659	0.41584	0.690285	Stroma
Mok2	36.8935	0.148697	0.153829	0.966642	0.333723	0.619766	Stroma
4921507G05Rik1	7.02702	1.62148	0.642372	2.5242	0.0115962	0.0894848	Stroma
Gm269121	4.77969	0.0217062	0.420238	0.0516521	0.958806	0.98472	Stroma
Zfp8394	44.1163	-0.187628	0.144616	-1.29742	0.194488	0.474043	Stroma
Cinp5	117.201	0.127653	0.0894005	1.42788	0.153328	0.420633	Stroma
Tecpr26	192.269	0.208295	0.159677	1.30447	0.192073	0.471024	Stroma
Ankrd93	11.4696	-0.383014	0.282359	-1.35648	0.174947	0.449475	Stroma
6030440G07Rik	2.74387	0.550041	0.794149	0.692616	0.48855	0.745799	Stroma
Rcor18	998.037	-0.111362	0.0747816	-1.48917	0.136444	0.398461	Stroma
4930595D18Rik3	18.9839	-0.0478935	0.265184	-0.180605	0.856678	0.944203	Stroma
Traf38	306.295	0.172289	0.0933008	1.8466	0.0648057	0.260162	Stroma
Amn	3.69928	1.97711	0.728768	2.71295	0.00666872	0.0618981	Stroma
A230087F16Rik3	15.8208	-0.15176	0.238185	-0.637154	0.524025	0.77042	Stroma
Cdc42bpb5	357.553	0.0928219	0.0960737	0.966154	0.333967	0.619931	Stroma
Lbhd2	25.5039	0.0611866	0.368586	0.166003	0.868154	0.948948	Stroma
Exoc3l43	101.253	0.0300995	0.135022	0.222924	0.823595	0.931051	Stroma
Tnfaip23	141.321	-0.646718	0.323066	-2.00181	0.0453049	0.212743	Stroma
Gm40578	6.94787	-0.0620725	0.375896	-0.165132	0.86884	0.949173	Stroma
Gm266	17.639	-0.431292	0.35631	-1.21044	0.22611	0.512276	Stroma
Eif58	1654.85	-0.0245196	0.0531651	-0.461198	0.644657	0.840456	Stroma
2810029C07Rik2	4.28003	-0.244542	0.490421	-0.498637	0.618035	0.827316	Stroma
Mark38	475.758	0.0656672	0.0593749	1.10598	0.268737	0.558872	Stroma
Ckb7	851.928	0.217345	0.0750789	2.89488	0.00379299	0.0413942	Stroma
Trmt61a4	35.6186	0.61718	0.252741	2.44194	0.0146085	0.103781	Stroma
Bag56	197.725	0.100847	0.0705933	1.42856	0.15313	0.420545	Stroma
Apopt18	319.33	0.0748901	0.0769911	0.972712	0.330697	0.617681	Stroma
Gm15996	2.46883	0.371609	0.647982	0.573486	0.566315	0.798489	Stroma
Klc18	355.457	-0.0242961	0.0821492	-0.295756	0.767416	0.906805	Stroma
Xrcc32	8.59243	-0.184	0.333007	-0.55254	0.580579	0.806086	Stroma
Zfyve216	325.651	0.161365	0.0806203	2.00154	0.0453344	0.212822	Stroma
Ppp1r13b8	267.19	0.191923	0.107714	1.78178	0.074785	0.282221	Stroma
5033406O09Rik2	48.1889	1.23457	0.315304	3.91548	9.02228e-05	0.00271828	Stroma
Atp5mpl8	1277.86	0.133431	0.175422	0.760626	0.446881	0.714332	Stroma
Inf25	185.114	0.138076	0.0925498	1.49191	0.135723	0.397487	Stroma
Adssl11	15.6714	-0.354528	0.28401	-1.24829	0.211924	0.494548	Stroma
Siva18	672.661	0.10299	0.115457	0.892021	0.372381	0.652624	Stroma
Akt18	399.414	0.0370324	0.0757874	0.488635	0.6251	0.83102	Stroma
Zbtb421	5.8094	-0.96811	0.56418	-1.71596	0.0861694	0.305431	Stroma
Cep170b3	35.1232	-0.229986	0.162815	-1.41256	0.157784	0.426391	Stroma
Pld41	2.58098	-0.286178	0.665928	-0.429743	0.667383	0.853914	Stroma
Ahnak24	199.877	-0.855811	0.219831	-3.89304	9.89974e-05	0.0028798	Stroma
Clba11	17.6	0.154328	0.239941	0.643191	0.5201	0.768064	Stroma
Cdca46	82.5942	0.157531	0.132881	1.1855	0.235819	0.52266	Stroma
Jag23	2.8833	-0.779875	0.62599	-1.24583	0.212828	0.495579	Stroma
Nudt145	39.1047	-0.497262	0.263018	-1.8906	0.058678	0.24587	Stroma
Gm265832	6.56795	0.238121	0.388328	0.613196	0.539747	0.781679	Stroma
Brf17	180.361	0.0644742	0.0950849	0.67807	0.497727	0.751912	Stroma
Btbd64	25.5345	0.0571921	0.207285	0.27591	0.782617	0.914046	Stroma
9230104M06Rik1	5.18066	0.486812	0.583297	0.834588	0.40395	0.679823	Stroma
Pacs25	138.025	0.224775	0.108862	2.06476	0.0389453	0.193431	Stroma
Tex222	13.572	-0.0548054	0.273427	-0.200439	0.841137	0.938913	Stroma
Mta17	274.368	0.106412	0.0994393	1.07012	0.284564	0.575822	Stroma
Crip25	214.882	-0.537744	0.258041	-2.08395	0.0371647	0.188414	Stroma
Crip16	1102.08	-0.636605	0.518526	-1.22772	0.219551	0.503747	Stroma
Tedc12	11.4751	0.565171	0.566021	0.998499	0.318038	0.60656	Stroma
Tmem121	22.8675	0.208838	0.212906	0.980894	0.326645	0.614175	Stroma
Zfp3865	140.88	-0.18628	0.101299	-1.83891	0.065929	0.262585	Stroma
Vipr2	7.79779	-0.469618	0.408753	-1.14891	0.250595	0.539549	Stroma
Wdr605	154.782	-0.0487566	0.0999899	-0.487616	0.625822	0.831112	Stroma
Esyt28	984.633	0.00325853	0.0622206	0.0523706	0.958233	0.984578	Stroma
D430020J02Rik2	10.8618	-0.554853	0.325313	-1.7056	0.0880829	0.309905	Stroma
Ncapg24	87.1113	0.115611	0.158658	0.728678	0.466199	0.728374	Stroma
Ptprn21	10.6335	0.963435	0.581691	1.65627	0.0976679	0.329834	Stroma
Cdca7l3	28.8757	0.313528	0.333564	0.939934	0.347251	0.631539	Stroma
Dnah111	5.72188	0.116819	0.494018	0.236468	0.81307	0.926365	Stroma
Gm496023	17.7521	-0.376797	0.232747	-1.61891	0.105466	0.343936	Stroma
Sp48	229.444	-0.15178	0.0997889	-1.52101	0.128256	0.38331	Stroma
Itgb84	210.531	0.348097	0.141565	2.45893	0.0139353	0.100649	Stroma
Gdi28	1103.72	0.0176775	0.07014	0.252032	0.801016	0.920587	Stroma
Tasor28	320.836	0.00426681	0.0955291	0.0446651	0.964374	0.98765	Stroma
Asb136	83.752	-0.0488779	0.115055	-0.424822	0.670966	0.855978	Stroma
Net15	89.9921	-0.789361	0.198358	-3.97947	6.90692e-05	0.00221969	Stroma
Akr1c143	246.185	-0.0728251	0.150096	-0.485189	0.627542	0.83188	Stroma
Gm479042	7.17195	-0.853922	0.406703	-2.09962	0.0357623	0.184182	Stroma
Akr1c133	9.34197	-1.27902	0.638364	-2.00358	0.0451146	0.212137	Stroma
Akr1c192	14.551	-0.353881	0.444497	-0.796139	0.425951	0.697247	Stroma
Akr1c12	2.15337	-0.251377	0.645076	-0.389686	0.696769	0.870355	Stroma
Akr1e15	128.15	-0.0902775	0.100774	-0.895837	0.37034	0.650477	Stroma
Gm40658	2.23679	0.0298063	0.865124	0.0344532	0.972516	0.990659	Stroma
Gm5444	3.48701	1.2594	0.68878	1.82846	0.0674813	0.265862	Stroma
Gm35330	3.74455	2.06127	0.785477	2.62423	0.00868455	0.0743785	Stroma
1700016G22Rik	9.61286	0.549261	0.354453	1.5496	0.121237	0.370563	Stroma
Klf68	2301.41	-0.334268	0.166747	-2.00464	0.0450021	0.21191	Stroma
Gm475073	46.5267	-0.645109	0.261873	-2.46344	0.013761	0.0998273	Stroma
Pitrm16	290.522	-0.0340268	0.0773751	-0.439764	0.660108	0.849336	Stroma
Pfkp8	154.736	-0.379328	0.100051	-3.79136	0.000149824	0.00391305	Stroma
Wdr378	171.113	-0.031649	0.0869086	-0.364165	0.715735	0.880295	Stroma
Idi16	67.8967	0.0792698	0.131264	0.603896	0.545913	0.786697	Stroma
Gtpbp48	362.93	0.0396828	0.0760172	0.522024	0.601654	0.818194	Stroma
Gm362641	11.8757	1.32011	0.399873	3.30131	0.000962347	0.0154049	Stroma
Larp4b8	502.769	-0.0237107	0.0772448	-0.306956	0.758877	0.902373	Stroma
Dip2c7	1552.36	-0.0204901	0.0808913	-0.253304	0.800033	0.920183	Stroma
Gm364231	3.15879	-0.101132	0.577479	-0.175127	0.86098	0.945979	Stroma
Zmynd118	966.097	-0.0906035	0.0451865	-2.0051	0.0449522	0.211794	Stroma
Gm478022	18.0844	-0.146573	0.252055	-0.581514	0.560894	0.795689	Stroma
Chrm33	170.813	-1.54039	0.554779	-2.77659	0.00549331	0.0544161	Stroma
Gm474051	3.76603	-0.100171	0.944954	-0.106007	0.915577	0.968989	Stroma
Ryr23	487.832	-0.270254	0.27211	-0.99318	0.320622	0.608634	Stroma
Mtr8	171.802	0.141499	0.100945	1.40175	0.16099	0.430221	Stroma
Actn22	64.5785	1.16582	0.250963	4.64537	3.3947e-06	0.00020101	Stroma
Heatr15	83.8936	0.0258951	0.164556	0.157364	0.874958	0.951545	Stroma
Lgals88	330.759	-0.149419	0.102667	-1.45537	0.145568	0.410833	Stroma
Edaradd3	3.2498	-0.724703	0.592935	-1.22223	0.22162	0.506399	Stroma
Ero1lb7	185.51	0.00754908	0.0979368	0.0770811	0.938559	0.978241	Stroma
Prl2c31	17.7328	0.132906	0.306028	0.434293	0.664076	0.851942	Stroma
Gpr137b4	36.6845	0.0685875	0.227863	0.301003	0.763412	0.904959	Stroma
Nid14	1752.44	0.0636471	0.0457431	1.3914	0.164103	0.43479	Stroma
Gm486821	9.31009	0.0808059	0.335609	0.240774	0.80973	0.924652	Stroma
Lyst8	278.125	-0.14917	0.121276	-1.23001	0.218695	0.502674	Stroma
Gng4	17.3695	-0.152344	0.234839	-0.648714	0.516523	0.765168	Stroma
B3galnt26	135.707	0.0615487	0.0903192	0.681458	0.495582	0.75058	Stroma
Tbce8	317.61	-0.0410201	0.0727735	-0.563668	0.57298	0.801868	Stroma
Ggps18	437.05	-0.0452334	0.0609663	-0.74194	0.458124	0.721099	Stroma
Arid4b8	1926.35	-0.132394	0.0517006	-2.56079	0.0104436	0.084268	Stroma
Gm480273	31.3789	-0.0980359	0.167744	-0.584439	0.558925	0.794799	Stroma
Mrpl328	293.031	0.0945726	0.0906368	1.04342	0.296752	0.58676	Stroma
Psma28	885.085	0.0443647	0.107881	0.411236	0.6809	0.860731	Stroma
AW2094914	43.3352	-0.0539498	0.140016	-0.385312	0.700006	0.872203	Stroma
Gm6556	9.6477	-0.157486	0.330065	-0.477135	0.633266	0.83505	Stroma
Gm26645	4.29696	-0.163944	0.591658	-0.277092	0.781709	0.913239	Stroma
Gli34	520.703	-0.26184	0.0766097	-3.41784	0.0006312	0.0114379	Stroma
Inhba1	10.4168	0.405432	0.794983	0.509989	0.610059	0.822947	Stroma
Sugct5	348.858	-0.299886	0.0813165	-3.68789	0.000226123	0.00535084	Stroma
Mplkip8	308.022	-0.137377	0.0771241	-1.78125	0.0748716	0.282221	Stroma
Cdk138	871.17	-0.144222	0.0668265	-2.15816	0.0309153	0.169462	Stroma
Rala8	542.771	-0.0269513	0.0512367	-0.526016	0.598877	0.817232	Stroma
Yae1d16	203.058	0.293951	0.102793	2.85963	0.0042413	0.0447245	Stroma
Vps418	426.008	-0.150529	0.0629082	-2.39283	0.016719	0.113651	Stroma
Amph1	2.62924	-0.881716	0.74173	-1.18873	0.234546	0.521946	Stroma
Stard3nl8	256.343	-0.418131	0.104204	-4.0126	6.00525e-05	0.00198279	Stroma
Epdr12	120.749	-0.332025	0.166975	-1.98848	0.0467589	0.217093	Stroma
Sfrp4	34.3659	-0.235481	1.00729	-0.233776	0.815159	0.927089	Stroma
Elmo18	464.245	-0.187754	0.142187	-1.32047	0.186678	0.464054	Stroma
Gm320366	17.1481	-0.466221	0.277336	-1.68107	0.0927493	0.319752	Stroma
Gm476644	16.6504	-0.0218296	0.260911	-0.0836667	0.933321	0.976315	Stroma
Aoah1	2.60345	-0.170899	0.921813	-0.185394	0.85292	0.942979	Stroma
Trim278	198.543	0.0613171	0.0860238	0.712792	0.475974	0.736158	Stroma
Zscan123	60.6413	0.00220851	0.137228	0.0160938	0.98716	0.995159	Stroma
Zkscan38	404.359	-0.00449854	0.0626689	-0.0717827	0.942775	0.97992	Stroma
Pgbd12	5.41204	-0.481485	0.476377	-1.01072	0.31215	0.601552	Stroma
Zscan268	302.28	0.0336327	0.0807954	0.41627	0.677212	0.859132	Stroma
Nkapl3	25.1094	-0.19489	0.196568	-0.991468	0.321457	0.609278	Stroma
Zkscan42	10.5224	-0.252069	0.329673	-0.764603	0.444508	0.712158	Stroma
AK1573022	18.5986	0.862199	0.232805	3.70352	0.000212629	0.00513229	Stroma
Gm112731	5.55101	-1.23787	0.47426	-2.6101	0.00905149	0.0763428	Stroma
Zkscan84	59.7913	0.203449	0.118482	1.71714	0.0859541	0.30486	Stroma
Hist1h2bn2	8.72973	0.401901	0.791825	0.507563	0.61176	0.823245	Stroma
Hist1h1b2	101.629	1.36111	0.609278	2.23396	0.0254855	0.150263	Stroma
Hist1h3i2	11.6325	0.824016	0.631501	1.30485	0.191943	0.470912	Stroma
Hist1h4n2	7.07679	-1.55819	0.777919	-2.00303	0.0451741	0.212247	Stroma
Hist1h2ap3	137.43	0.456294	0.769386	0.593062	0.553139	0.791609	Stroma
Gm11280	2.50675	1.99206	0.799806	2.49068	0.0127501	0.0953541	Stroma
Zfp1842	36.884	-0.157356	0.169321	-0.929338	0.352714	0.636391	Stroma
Gm112907	126.734	0.759414	0.30399	2.49815	0.0124842	0.0940328	Stroma
Hist1h4i3	45.6397	0.0962184	0.309869	0.310513	0.756171	0.901177	Stroma
Hist1h2bj2	13.4431	1.29749	0.773513	1.6774	0.0934634	0.321229	Stroma
4930586N03Rik1	15.4432	0.244122	0.276136	0.884066	0.376661	0.65563	Stroma
Zfp322a6	174.082	0.119627	0.0900458	1.32851	0.18401	0.46049	Stroma
Abt18	105.631	-0.0355301	0.104628	-0.339585	0.734169	0.890888	Stroma
C230035I16Rik3	38.0042	-0.0627242	0.158849	-0.394866	0.692942	0.867887	Stroma
Gm464043	18.4281	0.265045	0.223819	1.18419	0.236336	0.523152	Stroma
Hist1h4h5	46.7801	-0.138698	0.171783	-0.807404	0.419434	0.693233	Stroma
Hist1h2bh2	10.9773	0.863303	0.453069	1.90545	0.056721	0.242155	Stroma
Hist1h3f2	14.6015	0.266813	0.363084	0.734852	0.46243	0.725441	Stroma
Hist1h1d2	16.7754	0.833055	0.411336	2.02524	0.0428427	0.20552	Stroma
Hist1h3e3	50.5703	-1.15515	0.65113	-1.77407	0.0760521	0.284961	Stroma
Hist1h2ae3	90.0672	1.06167	0.731158	1.45204	0.14649	0.411999	Stroma
Hist1h2bg2	5.29401	-0.567118	0.760247	-0.745966	0.455688	0.719263	Stroma
Hist1h2bf2	5.14591	0.809871	0.496666	1.63061	0.102972	0.339781	Stroma
Hist1h3d2	20.1814	0.729339	0.383172	1.90343	0.0569847	0.242502	Stroma
Hist1h4d8	205.695	0.514822	0.160492	3.20777	0.0013377	0.019738	Stroma
Hist1h2be5	57.4401	-0.0855508	0.125091	-0.683908	0.494033	0.749647	Stroma
Hist1h1e7	115.705	0.182631	0.243219	0.750892	0.452718	0.718118	Stroma
Hist1h2ac4	55.7154	0.300913	0.190492	1.57966	0.114185	0.359765	Stroma
Hist1h2bc7	515.57	-0.349523	0.0946628	-3.69229	0.000222242	0.00528867	Stroma
Hist1h4c2	35.1897	-0.743062	0.509904	-1.45726	0.145045	0.41014	Stroma
Hfe4	103.814	-0.275361	0.126637	-2.17441	0.0296743	0.165523	Stroma
Hist1h1c8	210.525	-0.277216	0.17519	-1.58237	0.113565	0.358478	Stroma
Hist1h2ab2	63.7745	2.32142	1.01216	2.29353	0.0218176	0.135234	Stroma
Hist1h4a2	12.142	-0.117607	0.318185	-0.369619	0.711666	0.877792	Stroma
Hist1h3a2	12.9169	0.214498	0.327104	0.655749	0.511985	0.761792	Stroma
Hist1h1a2	14.0049	0.516533	0.418456	1.23438	0.217062	0.500504	Stroma
Scgn	2.30927	-0.554852	0.751533	-0.738293	0.460336	0.723435	Stroma
Carmil15	882.099	0.175556	0.109129	1.6087	0.107683	0.348118	Stroma
Ripor25	173.591	1.01616	0.170145	5.97231	2.33915e-09	4.87236e-07	Stroma
Gmnn6	31.8153	0.174326	0.437555	0.398409	0.690329	0.866545	Stroma
BC0055378	904.003	-0.0480333	0.0591529	-0.812019	0.416781	0.691166	Stroma
Acot137	325.032	-0.0692064	0.0826853	-0.836986	0.402601	0.679036	Stroma
Tdp28	249.999	-0.0115173	0.0712549	-0.161635	0.871593	0.950049	Stroma
D130043K22Rik2	15.4465	-0.0328095	0.288211	-0.113839	0.909366	0.966661	Stroma
Aldh5a13	53.5556	0.211634	0.140703	1.50412	0.13255	0.391659	Stroma
9330162012Rik1	15.8979	0.228868	0.245266	0.933141	0.350747	0.634485	Stroma
Gpld1	20.2918	0.56915	0.210839	2.69945	0.00694545	0.0635487	Stroma
Mrs26	75.51	0.0899551	0.110803	0.811849	0.416878	0.691192	Stroma
Dcdc2a1	8.48096	-0.614708	0.491369	-1.25101	0.210931	0.493391	Stroma
Gm113614	59.7202	0.519705	0.241115	2.15543	0.0311285	0.170133	Stroma
Gm408414	61.2281	-0.411139	0.132779	-3.09642	0.00195872	0.0258351	Stroma
2610307P16Rik5	1227.89	-0.353445	0.103033	-3.4304	0.000602702	0.0110771	Stroma
Sox45	2544.47	-0.313731	0.102367	-3.06477	0.00217837	0.0279223	Stroma
A330102I10Rik	6.25233	0.298531	0.36382	0.820547	0.411905	0.687141	Stroma
Cdkal18	751.058	0.0904742	0.0691984	1.30746	0.191056	0.469964	Stroma
E2f35	133.376	0.23999	0.109069	2.20036	0.0277814	0.159161	Stroma
Mboat14	36.4428	-0.604684	0.259951	-2.32615	0.0200105	0.128079	Stroma
Agtr1a	24.9707	0.0450467	0.245225	0.183695	0.854252	0.943431	Stroma
Uqcrfs18	522.638	-0.0243425	0.118406	-0.205584	0.837116	0.937525	Stroma
Dusp226	82.5876	-0.161351	0.112828	-1.43005	0.152702	0.420426	Stroma
Gm29675	5.20233	-0.173781	0.42398	-0.40988	0.681894	0.861534	Stroma
Exoc28	258.98	0.0524419	0.0721428	0.726917	0.467277	0.729112	Stroma
Foxq12	2.70685	-1.98849	0.803801	-2.47386	0.0133663	0.0983444	Stroma
Foxc12	20.2052	0.101762	0.383871	0.265094	0.790937	0.917224	Stroma
Gmds8	404.783	0.209282	0.0810646	2.58168	0.00983218	0.0806851	Stroma
Wrnip17	143.113	0.140881	0.0895657	1.57294	0.115733	0.362156	Stroma
Serpinb1a7	305.208	-0.221142	0.159073	-1.39019	0.164471	0.435288	Stroma
Serpinb6b7	335.817	-0.510033	0.179626	-2.83941	0.0045197	0.0469356	Stroma
Gm476621	3.72793	0.630976	0.687368	0.91796	0.35864	0.640721	Stroma
Serpinb97	159.818	-0.367438	0.14096	-2.60669	0.00914233	0.0768174	Stroma
Serpinb9b2	6.50109	-0.296913	0.747347	-0.397289	0.691154	0.867151	Stroma
Serpinb1b	5.95347	-0.185237	0.390012	-0.474953	0.63482	0.835598	Stroma
Serpinb6c	3.72757	-0.255648	0.544941	-0.469129	0.638978	0.838047	Stroma
Serpinb6a8	1409.57	-0.264754	0.100415	-2.63659	0.00837445	0.0725699	Stroma
1110046J04Rik4	76.0018	-0.357219	0.132161	-2.70291	0.00687345	0.0630951	Stroma
Nqo25	140.228	-0.0535765	0.0858623	-0.623982	0.53264	0.77612	Stroma
Ripk18	742.705	-0.0041775	0.111459	-0.0374803	0.970102	0.9895	Stroma
Bphl6	288.485	-0.0195279	0.0906586	-0.2154	0.829455	0.933905	Stroma
Tubb2a8	716.015	-0.597593	0.166782	-3.58308	0.000339571	0.00722478	Stroma
4930447K03Rik	4.21742	-0.499422	0.543337	-0.919175	0.358004	0.640304	Stroma
Tubb2b3	48.4246	-1.32545	0.338021	-3.92121	8.81051e-05	0.00267027	Stroma
Psmg48	367.491	0.169356	0.09494	1.78382	0.074453	0.281463	Stroma
Slc22a234	5.09819	-1.58396	0.75286	-2.10392	0.0353854	0.183079	Stroma
Pxdc14	17.2737	-0.777002	0.25054	-3.10132	0.00192663	0.025495	Stroma
Gm368392	39.2237	0.504334	0.217804	2.31554	0.0205836	0.129827	Stroma
Prpf4b8	927.568	0.00740613	0.100282	0.0738531	0.941127	0.979381	Stroma
Fam217a3	10.2978	0.034291	0.323168	0.106109	0.915496	0.968963	Stroma
Eci3	8.1457	-0.424358	0.335788	-1.26377	0.206314	0.487955	Stroma
Gm169841	7.07397	-0.470743	0.357402	-1.31713	0.187796	0.465201	Stroma
Eci28	520.156	0.0500939	0.0869569	0.576077	0.564563	0.797346	Stroma
Gm40910	10.2882	2.42155	0.780944	3.1008	0.00192999	0.0255194	Stroma
Cdyl9	328.661	0.377931	0.105403	3.58558	0.000336324	0.0071778	Stroma
Gm487082	9.65258	0.161993	0.326722	0.495814	0.620026	0.82834	Stroma
Rpp403	70.2046	0.468598	0.115995	4.03981	5.34935e-05	0.00179075	Stroma
Gm487461	5.4887	0.337475	0.530592	0.636035	0.524753	0.771156	Stroma
Gm301271	3.53728	-0.914178	0.568703	-1.60748	0.107949	0.348466	Stroma
Ppp1r3g	2.55194	0.117654	0.558834	0.210534	0.833251	0.935034	Stroma
Lyrm46	88.7303	0.0363337	0.107779	0.337112	0.736032	0.891892	Stroma
Gm487701	2.62997	0.211684	0.651599	0.324868	0.745281	0.896651	Stroma
Gm487654	34.2606	-0.0441948	0.275084	-0.16066	0.872362	0.950405	Stroma
Fars28	627.516	-0.0944882	0.0662186	-1.42691	0.153605	0.42093	Stroma
Nrn13	204.958	-0.516789	0.169659	-3.04604	0.00231878	0.0291357	Stroma
Gm49144	14.6607	0.681454	0.263021	2.59087	0.00957328	0.0792544	Stroma
F13a1	7.76026	-0.0781501	0.346748	-0.22538	0.821684	0.929933	Stroma
Gm30489	2.28028	0.815782	0.849193	0.960656	0.336725	0.622206	Stroma
Ly861	7.12248	0.723317	0.904805	0.799417	0.424049	0.696371	Stroma
Gm40351	3.35272	1.13692	0.638265	1.78127	0.0748691	0.282221	Stroma
AI4632291	5.85546	2.99435	0.952108	3.14496	0.00166108	0.0230474	Stroma
Rreb18	526.682	-0.028585	0.11299	-0.252986	0.800279	0.920336	Stroma
Ssr18	690.687	0.154371	0.0495446	3.1158	0.00183447	0.0245644	Stroma
Cage13	30.7393	0.0268801	0.185014	0.145287	0.884484	0.956199	Stroma
Riok18	274.198	0.0244049	0.0713209	0.342184	0.732212	0.889665	Stroma
Dsp2	6.39838	-0.0271062	0.939768	-0.0288435	0.976989	0.991481	Stroma
Snrnp488	463.074	-0.139086	0.0521914	-2.66493	0.00770053	0.0685611	Stroma
Txndc56	717.212	-0.00531659	0.0432526	-0.122919	0.902171	0.964541	Stroma
Bloc1s55	72.0992	-0.0851693	0.118418	-0.719226	0.472001	0.732596	Stroma
Gm47400	3.7639	-0.118148	0.54024	-0.218695	0.826888	0.932787	Stroma
Eef1e17	143.035	0.295929	0.121226	2.44112	0.0146417	0.10384	Stroma
Slc35b38	119.135	-0.189654	0.0966467	-1.96234	0.0497231	0.224914	Stroma
Gcnt26	54.2601	-0.0315327	0.24734	-0.127487	0.898555	0.962567	Stroma
Gm316831	2.2011	-0.279333	0.775496	-0.3602	0.718698	0.881642	Stroma
A730081D07Rik4	56.9951	0.00173108	0.148539	0.011654	0.990702	0.996609	Stroma
Pak1ip18	354.94	0.0500056	0.0637611	0.784265	0.432885	0.701665	Stroma
Tmem14c8	598.389	0.0742684	0.0886231	0.838025	0.402016	0.678373	Stroma
Elovl21	10.238	-0.590082	0.338566	-1.74289	0.0813535	0.296906	Stroma
Smim136	254.535	0.00961867	0.0713689	0.134774	0.892791	0.959926	Stroma
Nedd98	101.016	-0.821208	0.376	-2.18406	0.0289576	0.163238	Stroma
Tmem170b6	66.2789	-0.175946	0.150626	-1.1681	0.242765	0.530413	Stroma
Gm287072	16.211	0.174227	0.251402	0.693021	0.488296	0.745799	Stroma
Hivep18	289.831	-0.228256	0.0678124	-3.36599	0.000762687	0.0130773	Stroma
Phactr15	275.149	-0.343961	0.169042	-2.03477	0.0418737	0.203015	Stroma
Tbc1d74	55.2177	-0.047051	0.157864	-0.298048	0.765667	0.905914	Stroma
Gfod18	97.7185	-0.160432	0.102545	-1.5645	0.117701	0.364979	Stroma
Sirt54	61.3962	-0.333826	0.153737	-2.17141	0.0299003	0.166067	Stroma
Nol78	579.345	-0.271552	0.111248	-2.44096	0.0146483	0.103843	Stroma
Ranbp98	690.861	0.0916989	0.0489093	1.87488	0.0608093	0.250627	Stroma
Mcur17	145.447	0.0379828	0.102938	0.368987	0.712137	0.877982	Stroma
Rnf1822	20.2331	-0.57809	0.241305	-2.39568	0.0165894	0.113089	Stroma
Cd832	2.95723	-2.02218	0.791846	-2.55376	0.0106568	0.0851714	Stroma
Jarid28	680.782	0.0877187	0.0596113	1.47151	0.141153	0.404266	Stroma
Dtnbp18	478.795	-0.131118	0.0582877	-2.24949	0.0244812	0.14597	Stroma
Mylip8	351.723	-0.410932	0.0946828	-4.34009	1.42421e-05	0.000608103	Stroma
Gmpr5	33.7963	-0.974852	0.440819	-2.21145	0.0270044	0.156247	Stroma
Atxn18	1260.77	-0.432507	0.111305	-3.88578	0.000102002	0.00292684	Stroma
Gm474601	4.10506	-0.944714	0.536194	-1.76189	0.0780884	0.289817	Stroma
5033430I15Rik2	6.53673	-1.80457	0.57292	-3.14977	0.001634	0.0228977	Stroma
Rbm242	17.9999	-0.719543	0.246184	-2.92279	0.00346913	0.038917	Stroma
Cap23	243.352	-0.113573	0.106185	-1.06958	0.284809	0.575968	Stroma
Gm47523	3.47133	-0.303717	0.519067	-0.585121	0.558467	0.794674	Stroma
Fam8a16	157.134	-0.202895	0.0854686	-2.37391	0.0176009	0.117796	Stroma
Nup1538	500.285	-0.036224	0.0813245	-0.445426	0.656012	0.847232	Stroma
Kif13a5	390.265	0.0868023	0.0657058	1.32107	0.186477	0.463909	Stroma
Gm482502	10.8873	0.260402	0.293324	0.887761	0.374669	0.654256	Stroma
Nhlrc11	8.3305	0.257041	0.367999	0.698482	0.484876	0.743104	Stroma
Tpmt5	100.481	0.0509898	0.123707	0.412183	0.680205	0.860731	Stroma
Kdm1b4	42.5128	0.0887554	0.146809	0.604563	0.54547	0.786461	Stroma
Dek8	1115.64	0.0179701	0.0583483	0.307981	0.758097	0.902153	Stroma
Rnf144b4	30.3924	-0.724131	0.20457	-3.53978	0.000400465	0.00814221	Stroma
Id43	126.307	-0.446974	0.132821	-3.36523	0.0007648	0.0130952	Stroma
Zfp1695	28.3088	0.154573	0.177284	0.871896	0.383265	0.662275	Stroma
6720427I07Rik8	383.692	-0.0170682	0.0815781	-0.209225	0.834272	0.935769	Stroma
Ptpdc14	63.6854	0.0718958	0.119243	0.602937	0.546551	0.787277	Stroma
Phf29	220.197	-0.013842	0.0801212	-0.172763	0.862838	0.946726	Stroma
Phf2os12	11.4581	-0.152841	0.288521	-0.529739	0.596293	0.815552	Stroma
Fam120a8	637.856	0.048226	0.0449623	1.07259	0.283456	0.574195	Stroma
Ninj17	109.719	0.0946582	0.150393	0.629408	0.529082	0.77381	Stroma
Card198	182.565	-0.253326	0.100981	-2.50865	0.0121194	0.0922318	Stroma
Susd33	18.6282	-0.153135	0.767054	-0.199641	0.841762	0.939237	Stroma
Bicd25	181.604	0.0274923	0.102145	0.269151	0.787814	0.916418	Stroma
Ippk5	93.4681	-0.205859	0.118572	-1.73614	0.0825386	0.298968	Stroma
Cenpp4	213.956	0.182095	0.135328	1.34559	0.178435	0.453606	Stroma
Tes3-ps2	5.35562	-0.0717547	0.426172	-0.16837	0.866292	0.948541	Stroma
Ecm24	322.81	-0.137245	0.130497	-1.05171	0.292931	0.583441	Stroma
Aspn2	333.8	-0.251824	0.179518	-1.40278	0.160684	0.430053	Stroma
Omd2	158.881	0.698463	0.195944	3.5646	0.000364408	0.00753467	Stroma
Ogn1	3984.5	-0.044878	0.0956387	-0.469245	0.638894	0.838018	Stroma
Nol88	172.887	0.173423	0.129848	1.33558	0.181687	0.457388	Stroma
Iars8	203.716	0.273831	0.101898	2.6873	0.00720325	0.0652846	Stroma
Gm87391	12.9261	0.0530439	0.379517	0.139767	0.888844	0.958294	Stroma
Fbxw175	151.651	0.147761	0.140179	1.05409	0.291841	0.582679	Stroma
Spin18	669.842	0.0027951	0.09517	0.0293695	0.97657	0.991347	Stroma
Nxnl24	57.062	-0.157643	0.156052	-1.0102	0.312401	0.60164	Stroma
Gm328342	14.2302	0.0959671	0.257088	0.373285	0.708936	0.876469	Stroma
S1pr3	40.528	0.153335	0.181156	0.846425	0.397316	0.674941	Stroma
Shc32	4.40156	0.122947	0.446145	0.275577	0.782873	0.914122	Stroma
Cks28	250.817	0.129508	0.289461	0.447412	0.654578	0.846351	Stroma
Secisbp28	172.009	-0.0183479	0.0922194	-0.198959	0.842295	0.939509	Stroma
Sema4d5	12.1441	-0.384774	0.457566	-0.840916	0.400395	0.677511	Stroma
Gadd45g6	1068.74	-0.343041	0.128968	-2.6599	0.00781636	0.069235	Stroma
BB123696	2.35659	0.258406	0.766909	0.336944	0.736159	0.891892	Stroma
Auh8	303.958	-0.158906	0.0701464	-2.26534	0.0234917	0.141706	Stroma
Nfil38	264.455	-0.339703	0.13026	-2.60789	0.00911035	0.0766632	Stroma
Ror21	972.696	0.0152159	0.0951775	0.159868	0.872985	0.950805	Stroma
Sptlc17	151.291	-0.120417	0.083524	-1.4417	0.149387	0.415779	Stroma
Sfxn18	576.052	-0.0714991	0.0887245	-0.805856	0.420326	0.69384	Stroma
Gm486232	14.5408	0.172494	0.308187	0.559705	0.575681	0.803581	Stroma
Cplx24	96.3606	0.160625	0.111998	1.43417	0.151524	0.418757	Stroma
Thoc37	166.485	0.168549	0.0934805	1.80304	0.0713825	0.275212	Stroma
Simc18	370.398	0.00847752	0.0781646	0.108457	0.913633	0.968507	Stroma
4833439L19Rik6	177.409	-0.00291225	0.0779677	-0.037352	0.970204	0.9895	Stroma
Arl103	42.9874	-0.0322347	0.166974	-0.193053	0.846918	0.940939	Stroma
Nop167	194.636	0.265514	0.107186	2.47713	0.0132445	0.0977945	Stroma
Higd2a8	435.625	-0.0979881	0.10111	-0.969125	0.332483	0.618825	Stroma
Cltb8	263.694	-0.0479004	0.0898045	-0.533386	0.593767	0.81435	Stroma
Faf28	419.292	-0.0140183	0.0527206	-0.265898	0.790318	0.917178	Stroma
Rnf448	144.517	0.0229318	0.0940469	0.243834	0.807359	0.923697	Stroma
Tspan174	64.8891	-0.477063	0.141068	-3.3818	0.000720137	0.0125778	Stroma
Unc5a1	17.4923	-0.532646	0.233278	-2.28331	0.0224121	0.137554	Stroma
Hk31	3.00921	-0.870816	0.608653	-1.43073	0.152508	0.420245	Stroma
Uimc18	367.223	-0.0788693	0.0788683	-1.00001	0.317304	0.606361	Stroma
Zfp3465	118.249	0.29399	0.0987412	2.97738	0.00290725	0.0342905	Stroma
Fgfr4	79.651	0.103508	0.116552	0.888089	0.374493	0.654183	Stroma
Nsd18	1270.23	0.0205966	0.0793053	0.259713	0.795085	0.918877	Stroma
Rab248	217.033	-0.137043	0.0845033	-1.62175	0.104858	0.343275	Stroma
Prelid18	479.885	0.0374407	0.100091	0.374068	0.708354	0.876235	Stroma
Lman28	418.812	0.0136969	0.0940086	0.145698	0.88416	0.956183	Stroma
Grk67	111.741	-0.0483558	0.111993	-0.431775	0.665905	0.852957	Stroma
Prr77	31.1208	-0.0524744	0.18232	-0.287815	0.773488	0.909543	Stroma
Dbn15	278.072	-0.326708	0.0977007	-3.34397	0.00082589	0.0138651	Stroma
Pdlim76	433.82	-0.0279725	0.0774892	-0.360986	0.71811	0.881535	Stroma
Dok34	21.3749	0.118015	0.217442	0.54274	0.587309	0.810885	Stroma
Ddx418	182.039	0.000879469	0.0796953	0.0110354	0.991195	0.996901	Stroma
Fam193b6	164.901	0.143762	0.0848958	1.69339	0.0903804	0.314801	Stroma
Tmed98	1314.26	0.134461	0.0568864	2.36368	0.0180946	0.120099	Stroma
B4galt75	74.5904	0.142433	0.109101	1.30551	0.19172	0.470638	Stroma
Caml7	314.592	0.0190277	0.0630122	0.301969	0.762676	0.904835	Stroma
Ddx468	438.247	-0.0150324	0.0678673	-0.221497	0.824706	0.931331	Stroma
B230219D22Rik8	801.887	-0.000914562	0.0570572	-0.0160289	0.987211	0.995159	Stroma
Txndc158	378.725	-0.160242	0.0552121	-2.90231	0.00370425	0.0406978	Stroma
Pcbd28	364.562	0.104338	0.0736113	1.41742	0.156361	0.424351	Stroma
Catsper31	13.8888	0.244002	0.243855	1.0006	0.317019	0.606021	Stroma
Gm470713	40.0569	0.0673892	0.177548	0.379554	0.704276	0.874794	Stroma
H2afy9	816.178	0.0394143	0.0577777	0.682171	0.495131	0.750436	Stroma
Cxcl141	2412.78	0.650729	0.101727	6.39679	1.58677e-10	5.24942e-08	Stroma
Fbxl212	11.7693	-0.439824	0.290446	-1.51431	0.129948	0.386602	Stroma
Tgfbi3	955.703	-0.630233	0.14928	-4.22181	2.42351e-05	0.000964375	Stroma
Smad55	348.087	-0.112371	0.058671	-1.91528	0.0554568	0.238508	Stroma
Klhl38	76.7014	0.327859	0.157287	2.08446	0.0371186	0.188294	Stroma
Hnrnpa08	2023.09	0.276321	0.102758	2.68906	0.00716539	0.064997	Stroma
1700066J03Rik1	9.09591	0.462099	0.367814	1.25634	0.208994	0.49069	Stroma
Gm48295	3.64726	0.158652	0.466977	0.339742	0.734051	0.890808	Stroma
Idnk8	292.247	-0.164786	0.0641613	-2.56831	0.0102197	0.0830571	Stroma
Ubqln18	326.254	0.179099	0.0648889	2.76009	0.00577852	0.0562286	Stroma
Gm483571	3.81844	-0.194889	0.64566	-0.301844	0.762771	0.904835	Stroma
Gkap16	593.006	-0.00515189	0.0754147	-0.0683141	0.945536	0.980111	Stroma
Gm265551	7.87213	0.0170351	0.42305	0.0402674	0.96788	0.988264	Stroma
Kif272	12.1352	0.119869	0.319443	0.375243	0.70748	0.876108	Stroma
2210016F16Rik7	233.047	-0.0549462	0.0738726	-0.743797	0.456999	0.720068	Stroma
Hnrnpk8	2203.13	0.0671001	0.0623965	1.07538	0.282204	0.573043	Stroma
Rmi15	76.5073	0.156234	0.123131	1.26885	0.204494	0.486016	Stroma
Ntrk21	603.454	0.445423	0.16739	2.66099	0.00779122	0.069186	Stroma
Gm47423	6.54414	0.417409	0.417709	0.999282	0.317658	0.606371	Stroma
Agtpbp18	233.854	0.0450647	0.0891504	0.505491	0.613214	0.824132	Stroma
Naa358	362.664	-0.111538	0.0567927	-1.96395	0.0495358	0.224247	Stroma
Golm15	92.5372	-0.11877	0.169098	-0.702374	0.482446	0.740928	Stroma
Isca18	235.455	0.126737	0.0888304	1.42672	0.153659	0.42093	Stroma
Etohd23	32.3477	0.227854	0.167467	1.36059	0.173644	0.447567	Stroma
Tut78	579.873	-0.0822787	0.0751808	-1.09441	0.273775	0.564203	Stroma
Gm349613	18.6104	0.325352	0.223026	1.45881	0.144619	0.409704	Stroma
A530065N20Rik	18.962	-0.274381	0.214149	-1.28126	0.200101	0.480585	Stroma
Gas14	1271.79	-0.370062	0.198895	-1.86059	0.0628026	0.255511	Stroma
Gm5084	7.03271	-1.19306	0.587585	-2.03044	0.0423116	0.204136	Stroma
Gm48500	2.45965	-0.752886	0.692895	-1.08658	0.277222	0.567519	Stroma
Dapk15	1158.62	0.381176	0.0831776	4.58268	4.5906e-06	0.000254778	Stroma
Ctla2b3	2.59215	-1.93647	0.806254	-2.40182	0.0163139	0.111889	Stroma
Gm482284	43.0077	0.320989	0.14418	2.2263	0.0259938	0.152175	Stroma
Zfp8085	147.187	0.00305669	0.0925301	0.0330346	0.973647	0.990984	Stroma
Gm36042	17.0532	0.0650141	0.244974	0.265392	0.790707	0.917178	Stroma
Gm493595	87.7722	-0.158491	0.115648	-1.37047	0.170541	0.444011	Stroma
Zfp9345	140.561	0.0737084	0.0958602	0.768916	0.441943	0.709869	Stroma
6720489N17Rik2	20.8195	-0.254698	0.19528	-1.30427	0.19214	0.471121	Stroma
Platr255	87.6897	-0.0202836	0.115615	-0.175441	0.860733	0.94577	Stroma
Gm51412	17.6193	-0.307058	0.218906	-1.40269	0.160709	0.430053	Stroma
Aopep8	648.574	0.209212	0.0650418	3.21658	0.00129729	0.0193356	Stroma
Fancc7	301.081	-0.228617	0.137889	-1.65798	0.0973224	0.328997	Stroma
Gm161333	8.31246	-0.250353	0.507347	-0.493456	0.62169	0.8294	Stroma
Ptch16	1706.05	0.65273	0.140306	4.65219	3.28427e-06	0.000196497	Stroma
Gm30655	6.80438	1.20626	0.599464	2.01222	0.0441963	0.209755	Stroma
Ercc6l26	237.563	0.341261	0.0818367	4.17003	3.04562e-05	0.00114957	Stroma
Slc35d25	63.9262	0.0242636	0.130745	0.18558	0.852774	0.942979	Stroma
Zfp3676	116.449	-0.0505939	0.103524	-0.488717	0.625042	0.83102	Stroma
Habp44	111.88	0.181492	0.100021	1.81453	0.0695957	0.271057	Stroma
Cdc14b6	206.936	0.0115368	0.0832047	0.138655	0.889722	0.958521	Stroma
1810034E14Rik4	52.9604	-0.150756	0.136558	-1.10397	0.269605	0.55977	Stroma
Prxl2c8	517.031	-0.0635775	0.0957908	-0.663712	0.506875	0.758492	Stroma
Ctsl6	4578.48	-0.179535	0.125217	-1.43379	0.151631	0.418847	Stroma
Gm471233	34.6712	-0.044934	0.171874	-0.261436	0.793756	0.918158	Stroma
Cdk201	26.7959	0.335668	0.234896	1.429	0.153004	0.420545	Stroma
Prss47	2.25984	-1.36005	0.754414	-1.80279	0.0714205	0.275212	Stroma
Mfsd14b8	225.52	0.1116	0.0825562	1.35181	0.176437	0.451567	Stroma
Gm364451	14.9424	0.0131755	0.235992	0.0558304	0.955477	0.983876	Stroma
Zfp3695	86.7127	0.00833824	0.140011	0.0595543	0.952511	0.982981	Stroma
Uqcrb8	1431.36	-0.00520187	0.0925123	-0.056229	0.955159	0.983876	Stroma
Gm107672	3.59128	-0.250865	0.513771	-0.488281	0.625351	0.831108	Stroma
Mterf37	168.925	-0.0022288	0.103173	-0.0216026	0.982765	0.993869	Stroma
Ptdss18	152.775	-0.0337664	0.0977469	-0.345447	0.729758	0.888474	Stroma
4933433G19Rik2	16.5304	-0.270938	0.308658	-0.877793	0.380056	0.658977	Stroma
Zfp7123	23.888	-0.144826	0.198526	-0.729505	0.465693	0.72792	Stroma
Gm464402	15.964	0.349585	0.249963	1.39855	0.161949	0.431943	Stroma
Gm285572	16.2165	-0.321912	0.290026	-1.10994	0.267024	0.557027	Stroma
Zfp7591	9.20026	0.123806	0.297174	0.416612	0.676962	0.85901	Stroma
Rsl13	32.7833	0.244271	0.159871	1.52793	0.126531	0.380488	Stroma
Zfp4552	13.0632	0.2097	0.300064	0.69885	0.484646	0.743013	Stroma
Zfp4583	36.8905	0.0209406	0.19897	0.105245	0.916181	0.969214	Stroma
Zfp4571	10.1083	0.267122	0.285346	0.936133	0.349205	0.633048	Stroma
Zfp5954	58.3286	0.267767	0.147625	1.81383	0.0697042	0.271361	Stroma
Zfp4562	12.4466	-0.121281	0.323201	-0.375248	0.707476	0.876108	Stroma
Zfp4294	39.6442	0.0982471	0.160084	0.613723	0.539399	0.781457	Stroma
Gm489002	9.32177	0.763557	0.342951	2.22643	0.0259852	0.152175	Stroma
Zfp874a5	67.4565	0.189561	0.121302	1.56272	0.118119	0.365397	Stroma
Zfp874b5	62.5658	0.150764	0.116924	1.28942	0.197253	0.47755	Stroma
Gm48899	2.66735	-0.456112	0.555273	-0.82142	0.411407	0.686725	Stroma
Zfp585	53.203	0.0247279	0.126509	0.195463	0.84503	0.940083	Stroma
Zfp878	72.459	-0.0104753	0.131226	-0.0798262	0.936375	0.977511	Stroma
Zfp7485	34.1595	0.0511844	0.192911	0.265327	0.790758	0.917178	Stroma
9430065F17Rik1	6.47216	0.167206	0.369668	0.452313	0.651043	0.844488	Stroma
Zfp729b5	73.0057	0.0254417	0.152908	0.166385	0.867854	0.94886	Stroma
Zfp729a5	53.6177	0.0607338	0.127572	0.476076	0.63402	0.835218	Stroma
Zfp7385	87.8942	-0.0531017	0.132913	-0.399522	0.689509	0.866027	Stroma
Zfp6510	62.0857	-0.0782536	0.123165	-0.635354	0.525198	0.771395	Stroma
Zfp85os1	8.8692	0.453376	0.314993	1.43932	0.15006	0.416327	Stroma
Zfp852	19.9142	0.0201107	0.221845	0.0906522	0.927769	0.974191	Stroma
Zfp4931	10.312	0.0105434	0.2923	0.0360704	0.971226	0.989943	Stroma
4930525G20Rik2	10.1988	-0.0330446	0.324768	-0.101748	0.918956	0.970374	Stroma
Zfp2732	24.8509	0.223258	0.203045	1.09955	0.271528	0.562114	Stroma
Gm100371	6.6049	-0.867863	0.642975	-1.34976	0.177093	0.452269	Stroma
Mtrr4	131.224	0.520241	0.123809	4.20196	2.64616e-05	0.00103587	Stroma
Fastkd34	82.8938	0.192858	0.114022	1.6914	0.0907596	0.315276	Stroma
1700001L19Rik	4.93067	-0.909988	0.580488	-1.56763	0.116969	0.363951	Stroma
Adcy23	725.269	0.251408	0.115019	2.1858	0.0288305	0.162794	Stroma
Tent4a4	138.542	0.0722138	0.0917415	0.787144	0.431198	0.700858	Stroma
Nsun28	234.615	0.226253	0.0866664	2.61062	0.00903782	0.0763194	Stroma
Srd5a12	34.4487	0.0888718	0.332112	0.267596	0.78901	0.916827	Stroma
Gm171081	12.0001	-0.0332441	0.278827	-0.119229	0.905094	0.965849	Stroma
Med108	268.045	0.0583711	0.103311	0.565003	0.572072	0.801195	Stroma
Ice18	272.391	0.0541766	0.106596	0.508245	0.611282	0.823245	Stroma
Adamts161	7.30517	-0.893368	0.677035	-1.31953	0.186992	0.464382	Stroma
Ndufs68	577.262	0.141427	0.119018	1.18828	0.234724	0.522117	Stroma
Mrpl368	296.688	0.136995	0.0645647	2.12182	0.0338525	0.178873	Stroma
Lpcat15	150.673	0.130645	0.082731	1.57915	0.114302	0.359861	Stroma
Clptm1l8	281.178	-0.00634748	0.0708497	-0.0895908	0.928612	0.974323	Stroma
Tert1	28.8558	-0.108631	0.169587	-0.640557	0.52181	0.769381	Stroma
Slc12a74	44.8216	0.091925	0.14474	0.635106	0.525359	0.771395	Stroma
Nkd23	69.0568	-0.183438	0.177605	-1.03284	0.301676	0.590864	Stroma
Trip132	27.3647	0.280403	0.335488	0.835807	0.403264	0.679635	Stroma
Brd98	352.939	-0.131732	0.149433	-0.881546	0.378023	0.657361	Stroma
Zdhhc115	7.297	0.453811	0.338755	1.33964	0.180361	0.455873	Stroma
Gm15912	6.00197	-1.24104	0.484619	-2.56086	0.0104413	0.084268	Stroma
Tppp2	16.3382	-1.08901	0.296508	-3.67278	0.000239925	0.00562224	Stroma
Cep722	15.6854	0.250749	0.299077	0.838409	0.401801	0.678329	Stroma
Exoc38	406.304	0.00474452	0.0619278	0.0766137	0.938931	0.97826	Stroma
Ahrr1	3.54708	-0.616037	0.581373	-1.05962	0.289315	0.579937	Stroma
Pdcd68	524.975	-0.0998616	0.0653741	-1.52754	0.126626	0.380488	Stroma
Sdha8	502.207	-0.0675086	0.0618554	-1.09139	0.2751	0.565414	Stroma
Ccdc1278	347.928	0.0119554	0.0710408	0.16829	0.866355	0.948549	Stroma
Zfp723	25.6467	0.0657837	0.199967	0.328973	0.742176	0.895214	Stroma
Ftl1-ps15	154.513	-0.0092086	0.111619	-0.0825002	0.934249	0.97662	Stroma
Gm47428	2.56572	0.195786	0.775475	0.252472	0.800676	0.92042	Stroma
E430024I08Rik4	94.1541	0.0183466	0.104165	0.17613	0.860191	0.9456	Stroma
Zfp8253	55.668	0.0286342	0.122816	0.233147	0.815647	0.927356	Stroma
Gm47467	7.61524	0.00768742	0.340502	0.0225767	0.981988	0.99341	Stroma
Gm474692	19.2743	-0.0141988	0.24711	-0.0574596	0.954179	0.983428	Stroma
Gm464305	79.319	-0.109729	0.113461	-0.96711	0.333489	0.619741	Stroma
Erap18	160.366	0.0656581	0.112479	0.583739	0.559396	0.795017	Stroma
Cast8	590.646	-0.283429	0.0866264	-3.27186	0.00106842	0.0166142	Stroma
1700037F03Rik1	9.03945	0.274046	0.354743	0.772522	0.439805	0.707513	Stroma
Ell28	435.601	0.07391	0.121984	0.605902	0.54458	0.78603	Stroma
Gm483021	9.74862	0.0772842	0.311591	0.248031	0.80411	0.922083	Stroma
Glrx11	122.808	-0.0389399	0.155119	-0.251032	0.801789	0.921076	Stroma
Rhobtb35	428.028	0.0166074	0.0645157	0.257416	0.796857	0.919134	Stroma
Rfesd5	58.7659	-0.141592	0.147376	-0.960752	0.336677	0.622206	Stroma
Arsk6	187.296	-0.0389066	0.103002	-0.377725	0.705635	0.875628	Stroma
Ttc376	211.974	0.0355562	0.0819043	0.434119	0.664202	0.851951	Stroma
Mctp12	15.9853	0.273197	1.29288	0.211308	0.832647	0.935034	Stroma
Slf17	228.479	0.0670229	0.117229	0.571727	0.567507	0.799022	Stroma
2210408I21Rik5	521.565	0.0613562	0.0702721	0.873123	0.382596	0.661525	Stroma
Fam172a8	1406.6	-0.102357	0.081852	-1.25052	0.211111	0.493501	Stroma
Pou5f23	20.5776	0.0340525	0.21881	0.155626	0.876328	0.952361	Stroma
Gm386044	40.5451	-0.0587754	0.169552	-0.346651	0.728853	0.887949	Stroma
3110006O06Rik	3.9094	-0.551407	0.549983	-1.00259	0.316059	0.604872	Stroma
Nr2f13	107.729	-0.717009	0.197388	-3.63248	0.000280706	0.00628961	Stroma
A830082K12Rik3	73.4607	-0.747543	0.207348	-3.60525	0.00031185	0.0068261	Stroma
Gm320672	5.94476	0.122348	0.596849	0.204991	0.83758	0.937676	Stroma
Arrdc35	577.679	-0.594925	0.160704	-3.702	0.000213906	0.00514426	Stroma
1700023H06Rik1	9.37382	-0.353406	0.309962	-1.14016	0.25422	0.542602	Stroma
5430425K12Rik	2.70706	0.119792	0.592201	0.202282	0.839696	0.938235	Stroma
Gm42111	11.84	-0.189676	0.274445	-0.691127	0.489485	0.746054	Stroma
9330111N05Rik2	18.8766	-0.339251	0.253546	-1.33802	0.180888	0.456668	Stroma
Adgrv13	328.829	-1.3992	0.25695	-5.44541	5.16855e-08	6.41204e-06	Stroma
Lysmd38	385.142	-0.219337	0.107399	-2.04227	0.041125	0.200306	Stroma
Polr3g4	33.387	-0.290141	0.179977	-1.6121	0.10694	0.346579	Stroma
Mblac24	100.73	-0.668723	0.173483	-3.85469	0.000115878	0.00324767	Stroma
Gm172592	15.0492	-0.400823	0.276175	-1.45134	0.146686	0.412449	Stroma
Cetn38	656.802	0.0377995	0.0718972	0.525744	0.599066	0.817245	Stroma
Mef2c6	666.421	0.147335	0.0762475	1.93233	0.0533186	0.233843	Stroma
Tmem161b7	161.026	0.146146	0.0844189	1.7312	0.0834163	0.300236	Stroma
Ccnh8	323.198	0.0083312	0.0624856	0.13333	0.893933	0.960278	Stroma
Rasa18	678.687	-0.0896217	0.0652368	-1.37379	0.169507	0.442759	Stroma
Cox7c8	3636.42	0.0954321	0.144565	0.660135	0.509167	0.760197	Stroma
Edil32	6.49151	0.0368307	0.518574	0.0710231	0.943379	0.97992	Stroma
Hapln11	5.72041	1.34977	0.429994	3.13904	0.00169504	0.0233078	Stroma
Vcan2	635.118	0.410459	0.0939064	4.37094	1.23715e-05	0.000544993	Stroma
Gm41173	107.535	0.0618438	0.120986	0.511165	0.609235	0.822689	Stroma
Xrcc48	299.58	-0.168559	0.0761077	-2.21475	0.0267773	0.155262	Stroma
Tmem1678	711.047	0.142014	0.0519254	2.73495	0.00623897	0.0592035	Stroma
Rps238	16333.1	0.268723	0.128382	2.09316	0.0363352	0.185906	Stroma
Atg109	372.148	-0.0711686	0.103116	-0.690181	0.49008	0.746223	Stroma
Ssbp28	2641.86	-0.065369	0.0782482	-0.835406	0.403489	0.679635	Stroma
4833422C13Rik2	169.107	-0.153887	0.141035	-1.09113	0.275217	0.56548	Stroma
Acot12	28.8482	-0.20678	0.25643	-0.80638	0.420024	0.693566	Stroma
Zcchc98	343.988	-0.0521323	0.112909	-0.461718	0.644284	0.84038	Stroma
Msh38	196.047	-0.0434522	0.0832062	-0.522223	0.601515	0.818194	Stroma
Dhfr5	110.592	0.105358	0.11901	0.885285	0.376003	0.655363	Stroma
Fam151b4	54.6854	0.185739	0.123313	1.50625	0.132003	0.390616	Stroma
Zfyve166	214.588	-0.00133269	0.0830202	-0.0160526	0.987192	0.995159	Stroma
Serinc56	244.811	0.160036	0.120475	1.32837	0.184057	0.460538	Stroma
Thbs42	528.55	0.648364	0.183274	3.53768	0.000403662	0.0081858	Stroma
Mtx34	48.1164	0.0734702	0.153654	0.478155	0.63254	0.834606	Stroma
Cmya54	39.9608	-0.460182	0.202934	-2.26765	0.0233508	0.14126	Stroma
Tent28	331.614	-0.0597982	0.0798868	-0.748536	0.454137	0.718989	Stroma
Homer18	1669.29	-0.0804559	0.0706701	-1.13847	0.254923	0.54335	Stroma
Jmy8	823.862	-0.0585952	0.0708466	-0.827071	0.408197	0.683651	Stroma
Gm47210	2.45483	0.586941	0.718483	0.816917	0.413976	0.688811	Stroma
Arsb7	442.368	-0.175644	0.0756308	-2.32239	0.0202119	0.12888	Stroma
Lhfpl24	1003.56	-0.15913	0.105817	-1.50382	0.132627	0.39175	Stroma
Scamp15	185.51	-0.297692	0.090837	-3.27721	0.00104839	0.0163782	Stroma
Gm97762	11.7396	0.1324	0.317836	0.416567	0.676995	0.85901	Stroma
Ap3b18	760.154	-0.020312	0.0576313	-0.352447	0.724503	0.884978	Stroma
Tbca8	1219.18	-0.103874	0.12551	-0.827619	0.407886	0.683651	Stroma
Wdr418	125.667	0.0973497	0.0867778	1.12183	0.261936	0.550633	Stroma
Gm48350	2.52889	-0.145421	0.643227	-0.22608	0.821139	0.929587	Stroma
Gm484201	3.79128	0.1049	0.57725	0.181724	0.8558	0.943754	Stroma
Pde8b3	131.201	-0.0599902	0.211091	-0.284191	0.776264	0.91064	Stroma
Zbed36	206.896	0.378557	0.259554	1.45849	0.144706	0.409713	Stroma
Aggf18	219.291	0.058895	0.0758467	0.776501	0.437453	0.705545	Stroma
F2r5	134.316	-0.0942928	0.160839	-0.586256	0.557703	0.794392	Stroma
Iqgap25	36.7864	0.323207	0.226614	1.42624	0.153798	0.421042	Stroma
Sv2c1	12.1497	-0.46241	0.453176	-1.02037	0.307551	0.597285	Stroma
Gm200751	6.58921	-0.207131	0.559611	-0.370133	0.711283	0.87757	Stroma
Poc55	68.8973	-0.0570937	0.126866	-0.450032	0.652687	0.845431	Stroma
Ankdd1b2	5.88373	0.00876326	0.446318	0.0196346	0.984335	0.994652	Stroma
Polk6	128.922	0.212703	0.137716	1.54451	0.122466	0.373237	Stroma
Col4a3bp8	485.323	-0.084005	0.0744441	-1.12843	0.259138	0.548235	Stroma
Hmgcr8	135.084	-0.101691	0.10056	-1.01125	0.311897	0.601298	Stroma
Gcnt41	9.28687	-0.644572	0.326687	-1.97305	0.0484893	0.221286	Stroma
Fam169a1	7.42351	0.841281	0.453471	1.8552	0.0635671	0.257319	Stroma
Gm61692	9.24851	0.122502	0.338993	0.361371	0.717822	0.881521	Stroma
Nsa28	2212.11	0.141118	0.125519	1.12428	0.260896	0.549805	Stroma
Gfm26	134.834	-0.0722199	0.0861341	-0.838459	0.401773	0.678329	Stroma
Hexb8	362.853	-0.164289	0.133489	-1.23073	0.218425	0.502353	Stroma
Enc13	152.398	0.393444	0.148848	2.64326	0.0082111	0.0715587	Stroma
Lncenc11	3.2477	-1.00886	0.900013	-1.12094	0.262315	0.551018	Stroma
Gm5086	3.24728	-1.33006	0.657935	-2.02158	0.0432202	0.206724	Stroma
Arhgef284	21.3367	-0.597127	0.520451	-1.14733	0.251247	0.539946	Stroma
Utp155	96.2965	0.00553894	0.105848	0.0523291	0.958266	0.984578	Stroma
Ankra27	178.021	-0.177151	0.107582	-1.64666	0.0996289	0.333189	Stroma
Gm21976	2.48074	-0.374026	0.846016	-0.442103	0.658415	0.848322	Stroma
Btf38	4211.02	0.0433454	0.11155	0.388573	0.697592	0.870804	Stroma
Gm98283	20.827	-0.0500827	0.225858	-0.221744	0.824513	0.931331	Stroma
Fcho28	780.661	0.0336487	0.0878901	0.382849	0.701832	0.873252	Stroma
D130062J10Rik3	9.43717	-0.224082	0.306304	-0.731569	0.464432	0.727161	Stroma
Gm475511	4.835	-0.53274	0.583412	-0.913144	0.361167	0.643056	Stroma
Tnpo18	861.032	0.0344151	0.0772076	0.445747	0.65578	0.847112	Stroma
Ptcd26	130.202	0.206341	0.0874928	2.35838	0.0183548	0.121301	Stroma
Mrps275	108.145	0.114852	0.0956832	1.20034	0.230009	0.51659	Stroma
6430562O15Rik3	6.82843	-0.473739	0.368282	-1.28635	0.198321	0.4789	Stroma
Map1b5	244.363	-1.06443	0.393961	-2.70187	0.00689498	0.063224	Stroma
Mccc25	138.824	-0.0186794	0.0862561	-0.216557	0.828554	0.933513	Stroma
Bdp18	497.653	0.00526391	0.0779504	0.0675289	0.946161	0.980446	Stroma
Serf14	421.015	0.104696	0.119072	0.879266	0.379257	0.658129	Stroma
Smn17	222.618	0.0808146	0.0706975	1.1431	0.252996	0.541675	Stroma
Gtf2h26	123.055	0.0225656	0.0970436	0.232531	0.816126	0.927563	Stroma
Marveld25	2.83059	0.626583	0.588622	1.06449	0.287106	0.577851	Stroma
Rad178	174.2	-0.015894	0.080735	-0.196866	0.843932	0.939885	Stroma
Ak66	199.128	0.074493	0.091644	0.812851	0.416303	0.690714	Stroma
Taf92	3.61299	-0.694331	0.883306	-0.78606	0.431833	0.701017	Stroma
Ccdc1254	31.1035	-0.0075864	0.167875	-0.0451908	0.963955	0.98759	Stroma
Cdk78	346.246	0.0413141	0.0575473	0.717915	0.47281	0.733077	Stroma
Mrps368	353.792	0.0606988	0.0860089	0.705727	0.480358	0.739066	Stroma
Cenph2	24.6462	0.686149	0.417048	1.64525	0.0999175	0.333823	Stroma
Ccnb12	47.9171	1.72941	0.977078	1.76998	0.0767308	0.286924	Stroma
Slc30a58	248.209	0.100976	0.0724811	1.39313	0.16358	0.43395	Stroma
Gm29502	15.6235	-0.50104	0.342965	-1.46091	0.144041	0.40891	Stroma
Pik3r18	1028.71	-0.356379	0.130171	-2.73777	0.00618565	0.0588963	Stroma
Cd1803	4.09681	0.3765	0.588982	0.639238	0.522668	0.76997	Stroma
Mast48	3639.21	0.016493	0.108852	0.151517	0.879568	0.953848	Stroma
Gm171602	2.80877	0.716097	0.899188	0.796381	0.42581	0.697247	Stroma
Gm305511	4.15465	0.811996	0.657777	1.23446	0.217033	0.500504	Stroma
Srek18	882.914	0.031419	0.0616464	0.509665	0.610286	0.823015	Stroma
Erbin8	936.949	-0.202443	0.0650456	-3.11233	0.00185618	0.0247659	Stroma
Gm47849	3.82126	-1.10889	0.665107	-1.66724	0.095467	0.325135	Stroma
Nln7	132.529	-0.142248	0.107731	-1.32041	0.1867	0.464054	Stroma
Sgtb4	68.8563	-0.243598	0.149393	-1.63058	0.102978	0.339781	Stroma
Trappc137	167.757	0.0897594	0.0724234	1.23937	0.215209	0.498558	Stroma
Shld33	18.5015	-0.267878	0.25023	-1.07053	0.284383	0.575589	Stroma
Trim235	88.7604	0.173553	0.126448	1.37253	0.169899	0.442823	Stroma
Ppwd18	231.297	-0.0115744	0.089608	-0.129167	0.897226	0.961955	Stroma
Cenpk2	30.3922	0.800295	0.457653	1.74869	0.0803438	0.294623	Stroma
Adamts67	260.881	-0.243055	0.149965	-1.62075	0.105072	0.343548	Stroma
Cwc278	429.884	0.0193003	0.0573827	0.336344	0.736611	0.891991	Stroma
2610204G07Rik1	8.20367	-0.0777772	0.30738	-0.253033	0.800243	0.920336	Stroma
Srek1ip16	262.926	0.22105	0.0831629	2.65804	0.00785965	0.069455	Stroma
Rgs7bp4	122.156	0.240122	0.233343	1.02905	0.303455	0.592718	Stroma
Rnf1802	108.507	-1.17648	0.323342	-3.6385	0.000274231	0.00618559	Stroma
Ipo116	246.358	0.0585823	0.108143	0.541711	0.588018	0.811	Stroma
Dimt16	182.964	0.0560364	0.0812422	0.689745	0.490355	0.746415	Stroma
Kif2a8	665.521	0.0249698	0.0537058	0.464936	0.641977	0.839061	Stroma
3830408C21Rik2	15.2312	-0.339632	0.233292	-1.45582	0.145441	0.410623	Stroma
Gm320041	53.4819	-1.2774	0.821096	-1.55573	0.119772	0.368246	Stroma
Zswim68	1505.55	-0.13346	0.105307	-1.26734	0.205035	0.486615	Stroma
Ndufaf28	408.284	0.117276	0.0697171	1.68217	0.0925368	0.319411	Stroma
Smim158	322.798	0.0871529	0.081011	1.07582	0.28201	0.572985	Stroma
Ercc83	41.5058	0.177186	0.166906	1.06159	0.28842	0.579036	Stroma
Pde4d8	1192.45	0.246848	0.135945	1.81579	0.0694026	0.270492	Stroma
Plk25	389.241	-0.0825806	0.179291	-0.460595	0.645089	0.840502	Stroma
Gpbp18	910.417	-0.123448	0.0511859	-2.41176	0.0158755	0.109639	Stroma
Gm15286	2.15011	1.60665	1.08747	1.47742	0.139564	0.402174	Stroma
Mier36	253.05	-0.227832	0.0772309	-2.95001	0.00317767	0.0363976	Stroma
Gm152871	11.1546	-0.263918	0.492965	-0.535369	0.592394	0.813904	Stroma
Map3k117	319.332	0.0585648	0.0879438	0.665935	0.505453	0.757549	Stroma
Gm153273	5.73233	-0.772304	0.679673	-1.13629	0.255836	0.544665	Stroma
Gm15326	2.74734	-0.429432	0.771574	-0.556565	0.577824	0.804576	Stroma
Ankrd551	6.22213	-1.02788	0.655372	-1.56839	0.11679	0.363557	Stroma
Il6st6	802.621	0.359041	0.0946852	3.79195	0.000149471	0.00390987	Stroma
Il31ra1	21.0676	1.44656	0.476944	3.03297	0.00242156	0.0301302	Stroma
Slc38a98	188.767	0.0296555	0.0886594	0.334488	0.738011	0.892277	Stroma
Gm47827	2.71355	1.05763	0.658489	1.60614	0.108242	0.348856	Stroma
Plpp15	329.956	-0.0248195	0.125242	-0.198171	0.842911	0.939774	Stroma
Mtrex8	286.047	0.0177817	0.076575	0.232212	0.816373	0.927674	Stroma
Dhx296	105.24	-5.54967e-05	0.108047	-0.000513633	0.99959	0.999777	Stroma
Ccno3	20.5465	-0.793146	0.524284	-1.51282	0.130326	0.387108	Stroma
Cdc20b	4.58547	-1.62064	0.62302	-2.60126	0.00928811	0.0775787	Stroma
Gpx84	850.985	-0.165932	0.0854656	-1.9415	0.0521974	0.231027	Stroma
BC0670742	39.7028	-0.274967	0.166684	-1.64963	0.0990182	0.331976	Stroma
Gm344711	9.28004	-0.389476	0.398928	-0.976306	0.328913	0.616465	Stroma
Snx188	441.257	-0.435911	0.0729168	-5.97821	2.25608e-09	4.75807e-07	Stroma
Arl158	1138.62	-0.0153125	0.0476204	-0.321554	0.747791	0.897685	Stroma
A430090L17Rik3	20.6187	-0.146429	0.23095	-0.634031	0.52606	0.771799	Stroma
Ndufs48	644.173	-0.0645173	0.0772388	-0.835296	0.403551	0.679635	Stroma
Fst1	33.6841	-2.07581	1.00171	-2.07226	0.0382412	0.191399	Stroma
Mocs26	279.436	-0.0525883	0.0700444	-0.750785	0.452782	0.718118	Stroma
Itga23	23.481	-1.30892	0.356665	-3.66989	0.000242658	0.00565406	Stroma
Itga17	550.071	-0.0705571	0.15324	-0.460435	0.645204	0.840502	Stroma
Pelo5	127.072	0.00560777	0.095809	0.0585307	0.953326	0.983191	Stroma
Gm107343	16.4041	0.389629	0.252231	1.54473	0.122412	0.37314	Stroma
4930435F18Rik	7.06478	-0.450765	0.382807	-1.17752	0.238986	0.526254	Stroma
Parp88	465.754	-0.342888	0.0846131	-4.05243	5.0689e-05	0.00171732	Stroma
Emb4	22.6567	-2.22426	0.640471	-3.47285	0.000514958	0.0098396	Stroma
Mrps306	172.168	-0.150444	0.0818262	-1.83858	0.0659768	0.262637	Stroma
Fgf10	23.7537	-1.54173	0.361418	-4.26578	1.99205e-05	0.000817759	Stroma
Gm16263	4.43327	-1.34529	0.609709	-2.20645	0.0273526	0.157399	Stroma
Nnt2	17.9735	0.199289	0.210151	0.948315	0.342969	0.627282	Stroma
Paip18	374.668	-0.00928728	0.0631417	-0.147086	0.883064	0.955496	Stroma
4833420G17Rik8	238.396	-0.0975037	0.0962795	-1.01272	0.311196	0.60095	Stroma
3110070M22Rik	4.05058	0.489005	0.695587	0.703011	0.482049	0.740583	Stroma
Tmem2673	39.3143	0.174529	0.157089	1.11102	0.266559	0.556607	Stroma
Hmgcs16	325.68	-0.151037	0.0762189	-1.98163	0.047521	0.219004	Stroma
Gm483421	7.12808	0.376458	0.341499	1.10237	0.270301	0.560604	Stroma
Nim1k4	134.472	-0.336998	0.118279	-2.84917	0.00438333	0.0460208	Stroma
Gm410773	31.6716	-0.265609	0.198536	-1.33784	0.18095	0.456668	Stroma
Zfp1318	779.806	-0.065582	0.067834	-0.966802	0.333643	0.619766	Stroma
Gm34681	4.23507	-0.774604	0.732323	-1.05774	0.290176	0.580903	Stroma
Gm36361	7.18839	0.165114	0.400503	0.412267	0.680143	0.860731	Stroma
Gm3696	3.7313	2.37354	0.610591	3.88729	0.00010137	0.00291364	Stroma
Gm167411	2.4263	-0.645042	0.816989	-0.789535	0.429799	0.700094	Stroma
Flnb8	361.593	-0.534209	0.13821	-3.86521	0.000110995	0.00312638	Stroma
Abhd66	84.9736	-0.229063	0.111328	-2.05755	0.0396331	0.195851	Stroma
Rpp146	158.733	0.186718	0.103877	1.79749	0.0722581	0.276637	Stroma
Pxk8	552.984	0.322413	0.0849046	3.79735	0.00014625	0.00384055	Stroma
Pdhb8	310.295	0.0731149	0.112692	0.648804	0.516465	0.765168	Stroma
Kctd64	80.6073	0.353726	0.126208	2.80271	0.00506752	0.0509227	Stroma
Fhit8	912.391	-0.00587533	0.0722694	-0.0812976	0.935205	0.977173	Stroma
Fhitos	8.964	-0.148976	0.339734	-0.438508	0.661018	0.84998	Stroma
Gm38392	10.1023	0.460927	0.384259	1.19952	0.230326	0.516763	Stroma
Ptprg5	1642.38	0.243323	0.0914982	2.65932	0.00782992	0.0692851	Stroma
Gm38482	9.3517	-0.0860812	0.296268	-0.290552	0.771394	0.908705	Stroma
3830406C13Rik6	219.554	-0.0744163	0.0776747	-0.95805	0.338037	0.623148	Stroma
D030051J21Rik2	4.78876	0.384849	0.437702	0.879248	0.379267	0.658129	Stroma
Synpr1	5.97859	-0.874901	0.519143	-1.68528	0.0919347	0.317915	Stroma
Gm11100	2.37306	0.758626	0.751829	1.00904	0.312955	0.60207	Stroma
Thoc78	851.869	-0.0332853	0.0775047	-0.429462	0.667587	0.853916	Stroma
Atxn78	643.624	-0.0701749	0.0450925	-1.55624	0.119651	0.368115	Stroma
Psmd68	419.95	-0.00835255	0.0756603	-0.110395	0.912096	0.96755	Stroma
Gm488602	7.88697	-0.61122	0.370366	-1.65032	0.0988785	0.331797	Stroma
Il3ra3	61.1734	-0.212089	0.205896	-1.03008	0.302971	0.592169	Stroma
Slc4a78	535.128	-0.273873	0.0954756	-2.86851	0.00412411	0.0439363	Stroma
Nek101	41.8715	-0.276619	0.211154	-1.31003	0.190185	0.46911	Stroma
Oxsm2	25.4935	0.0343461	0.191689	0.179176	0.857799	0.944761	Stroma
Ngly18	272.141	-0.0716045	0.0901556	-0.794232	0.42706	0.697721	Stroma
5430414B19Rik	5.99022	0.0736356	0.376203	0.195734	0.844819	0.940083	Stroma
Gm481632	16.29	0.199575	0.246889	0.808358	0.418884	0.692888	Stroma
Top2b8	661.556	0.069395	0.0497497	1.39488	0.163052	0.433263	Stroma
Rarb2	60.3021	-0.0530474	0.198142	-0.267724	0.788912	0.916827	Stroma
Thrb6	371.884	-0.106744	0.131913	-0.809202	0.418399	0.692521	Stroma
Gm483213	15.2904	-0.236581	0.2381	-0.993618	0.320409	0.608502	Stroma
Nr1d28	331.135	-0.293227	0.112809	-2.59933	0.00934068	0.0778252	Stroma
Rpl158	14728.7	0.186056	0.12638	1.4722	0.140968	0.404078	Stroma
Nkiras16	122.351	0.150341	0.0938881	1.60128	0.109314	0.351028	Stroma
Ube2e18	474.502	-0.0539046	0.0567616	-0.949666	0.342282	0.626861	Stroma
Ube2e25	1556.74	0.0301975	0.0733278	0.411815	0.680475	0.860731	Stroma
Gm22372	16.6269	-0.253519	0.225172	-1.12589	0.260212	0.548978	Stroma
Nid23	283.876	0.121209	0.0859402	1.41039	0.158424	0.427299	Stroma
Rtraf8	1313.47	-0.0243847	0.0891663	-0.273474	0.784489	0.915029	Stroma
Gng26	248.405	-0.0290836	0.113027	-0.257316	0.796935	0.919134	Stroma
Saysd17	202.591	-0.0224802	0.0769025	-0.292321	0.770041	0.908096	Stroma
Kcnk58	90.6143	-0.292071	0.188402	-1.55025	0.121081	0.370422	Stroma
Nudt135	115.389	-0.1731	0.0939553	-1.84237	0.065421	0.261498	Stroma
Ecd7	153.278	0.111426	0.0814464	1.36809	0.171283	0.444734	Stroma
Fam149b6	160.304	0.0387128	0.0829484	0.46671	0.640707	0.838527	Stroma
Gm300544	29.902	0.0803057	0.213335	0.37643	0.706597	0.875843	Stroma
Dnajc98	156.733	0.250074	0.129572	1.93	0.0536064	0.234191	Stroma
Mrps168	498.666	0.0199901	0.118173	0.16916	0.865671	0.948201	Stroma
Cfap701	7.6354	0.203096	0.382268	0.531292	0.595216	0.814864	Stroma
Anxa78	347.676	-0.288477	0.0935576	-3.08342	0.00204639	0.0267234	Stroma
Mss514	41.6872	-0.09987	0.196107	-0.509262	0.610569	0.823068	Stroma
Ppp3cb8	443.297	0.0131433	0.0568381	0.231241	0.817127	0.927806	Stroma
1810062O18Rik5	35.3226	-0.111611	0.158071	-0.706086	0.480135	0.738857	Stroma
Usp546	183.448	-0.123007	0.0940299	-1.30817	0.190814	0.469835	Stroma
2810402E24Rik4	59.5865	-0.0033136	0.137789	-0.0240484	0.980814	0.992825	Stroma
Myoz1	5.05229	0.372241	0.392962	0.94727	0.343501	0.627836	Stroma
Synpo2l	2.5116	0.760216	0.595142	1.27737	0.201472	0.482512	Stroma
Sec24c8	151.194	0.0026594	0.0979057	0.0271628	0.97833	0.991791	Stroma
6230400D17Rik5	51.7506	-0.00331246	0.137791	-0.0240398	0.980821	0.992825	Stroma
Fut115	224.934	0.074018	0.0935233	0.791439	0.428688	0.698823	Stroma
Chchd18	491.891	0.0274045	0.106219	0.258	0.796407	0.919134	Stroma
Zswim87	174.723	0.0497122	0.0808759	0.614673	0.538771	0.781054	Stroma
Ndst24	57.8002	0.0811929	0.123812	0.655778	0.511967	0.761792	Stroma
Camk2g8	297.772	0.193444	0.0711778	2.71776	0.0065725	0.0614016	Stroma
Gm301081	6.47476	-0.195921	0.439761	-0.445516	0.655947	0.847212	Stroma
Plau4	266.349	-0.0275518	0.13042	-0.211254	0.832689	0.935034	Stroma
Vcl8	1405.74	-0.0983814	0.0848408	-1.1596	0.246212	0.534287	Stroma
Ap3m16	160.574	-0.0234449	0.0865869	-0.270768	0.78657	0.916063	Stroma
Adk7	1600.02	0.00909572	0.0474288	0.191777	0.847917	0.941126	Stroma
Gm30363	9.84145	0.00236826	0.311947	0.00759188	0.993943	0.997637	Stroma
Kat6b8	985.373	0.0781552	0.0683745	1.14305	0.253019	0.541675	Stroma
Dupd11	37.9045	0.203438	0.15696	1.29611	0.194937	0.474515	Stroma
Dusp13	4.00847	0.73235	0.506022	1.44727	0.147821	0.414129	Stroma
Samd88	232.521	0.0739308	0.067625	1.09325	0.274286	0.564841	Stroma
Vdac28	933.86	-0.0084353	0.0745809	-0.113103	0.909949	0.966933	Stroma
Comtd15	112.088	0.400754	0.208164	1.92518	0.0542066	0.235472	Stroma
A430057M04Rik1	2.52707	-1.03047	0.890233	-1.15752	0.247059	0.535643	Stroma
4931407E12Rik1	4.87984	-0.433004	0.412529	-1.04963	0.293888	0.584338	Stroma
Zfp5035	655.871	-0.253976	0.121344	-2.09302	0.036347	0.185906	Stroma
Lrmda6	687.09	0.227461	0.125956	1.80588	0.0709372	0.274319	Stroma
4930405A10Rik2	2.68983	0.0866699	0.59668	0.145253	0.884511	0.956199	Stroma
Gm476012	2.43562	2.45367	0.92751	2.64544	0.00815855	0.0712849	Stroma
Kcnma12	687.598	-0.87862	0.320684	-2.73983	0.00614704	0.0586943	Stroma
AC163638.22	65.2243	-0.0164322	0.135947	-0.120873	0.903792	0.965622	Stroma
Dlg55	207.121	0.11298	0.0752733	1.50093	0.133375	0.393341	Stroma
Gm478142	11.2841	0.0447415	0.316014	0.141581	0.887411	0.957724	Stroma
Polr3a5	61.4323	0.106969	0.137757	0.776503	0.437452	0.705545	Stroma
Rps248	28592.7	0.248483	0.130414	1.90533	0.0567368	0.242161	Stroma
Zmiz1os12	25.0771	0.116893	0.245808	0.475547	0.634397	0.835236	Stroma
Gm266602	8.7685	0.328091	0.350276	0.936665	0.348931	0.632762	Stroma
Zmiz18	906.813	0.245967	0.0736634	3.33907	0.000840589	0.0140113	Stroma
Gm479202	5.03076	0.0753361	0.411189	0.183215	0.854629	0.943496	Stroma
Ppif4	75.6724	0.134089	0.111206	1.20577	0.227908	0.514278	Stroma
Ppifos	5.54369	-0.469311	0.682486	-0.68765	0.491673	0.747613	Stroma
Zcchc245	491.757	-0.00332802	0.0611625	-0.0544127	0.956606	0.984165	Stroma
Anxa118	170.177	-0.0100085	0.144064	-0.069473	0.944613	0.980111	Stroma
Anxa11os	2.15345	0.0390397	0.854879	0.0456669	0.963576	0.987394	Stroma
Tmem254a	7.74199	-0.134757	0.482703	-0.279171	0.780113	0.912331	Stroma
Duxbl11	7.69654	0.0753042	0.382406	0.196922	0.843888	0.939885	Stroma
Plac9b	12.8592	0.140894	0.797589	0.17665	0.859783	0.945341	Stroma
Duxbl3	3.59345	0.551025	0.557729	0.987981	0.323162	0.610912	Stroma
4933413J09Rik1	20.7527	0.492137	0.198906	2.47422	0.0133527	0.0983223	Stroma
Slmap8	639.944	0.103245	0.0646074	1.59803	0.110036	0.352139	Stroma
Dennd6a8	413.894	-0.0683327	0.073709	-0.92706	0.353895	0.637034	Stroma
Arf4os3	35.0483	0.317285	0.165965	1.91176	0.0559073	0.240017	Stroma
Arf48	4428.81	0.051889	0.0782431	0.663177	0.507217	0.758623	Stroma
Pde125	173.434	-0.0665299	0.124662	-0.533683	0.593561	0.81435	Stroma
9930004E17Rik1	5.11218	-0.156281	0.459016	-0.34047	0.733503	0.890527	Stroma
Dnah122	43.8908	0.692359	0.402084	1.72193	0.0850828	0.303513	Stroma
Asb142	11.4154	-0.215209	0.279453	-0.770106	0.441237	0.708937	Stroma
Appl18	522.043	-0.160828	0.05513	-2.91724	0.00353145	0.0394325	Stroma
Il17rd5	143.811	0.0254804	0.0819587	0.310893	0.755882	0.90112	Stroma
Arhgef311	586.961	0.580236	0.102396	5.66657	1.45688e-08	2.27597e-06	Stroma
Tasor9	604.678	-0.10948	0.0694424	-1.57655	0.114898	0.360817	Stroma
Ccdc665	110.81	0.0225236	0.0895111	0.251629	0.801328	0.92073	Stroma
Erc21	11.0249	0.42403	0.591946	0.716333	0.473786	0.734109	Stroma
Wnt5a2	267.72	-0.161079	0.0924475	-1.74239	0.0814406	0.297031	Stroma
Cacna2d32	45.8515	0.0767106	0.25165	0.30483	0.760495	0.903534	Stroma
Selenok8	1672.46	-0.128088	0.0561958	-2.27932	0.022648	0.138298	Stroma
Actr86	115.327	-0.032103	0.0973949	-0.329617	0.741689	0.894928	Stroma
Il17rb1	9.81435	-0.20755	0.445837	-0.46553	0.641552	0.838889	Stroma
Cacna1d2	158.283	0.68037	0.190761	3.56661	0.000361626	0.00750473	Stroma
Dcp1a8	119.034	0.149851	0.0953256	1.57199	0.115953	0.362557	Stroma
Tkt8	688.548	0.202928	0.110298	1.83982	0.065795	0.262247	Stroma
Prkcd7	59.9613	-0.0326385	0.182895	-0.178455	0.858366	0.944808	Stroma
Rft14	77.61	-0.0951289	0.106096	-0.896631	0.369916	0.649857	Stroma
Sfmbt18	279.108	-0.0935541	0.0929121	-1.00691	0.313978	0.602598	Stroma
1700087M22Rik2	6.86063	-1.01124	0.409161	-2.47151	0.0134545	0.0986763	Stroma
Stimate6	231.658	0.118729	0.0865708	1.37147	0.17023	0.443502	Stroma
Mustn13	52.1689	-0.625235	0.365261	-1.71175	0.0869424	0.307331	Stroma
Itih4	4.39138	0.162029	0.433416	0.373842	0.708522	0.876235	Stroma
Itih32	13.6398	1.61092	0.606438	2.65637	0.00789871	0.0697368	Stroma
Nek44	86.7018	-0.145037	0.113396	-1.27903	0.200886	0.481784	Stroma
Spcs18	1115.16	-0.0751712	0.0761655	-0.986945	0.32367	0.611529	Stroma
Glt8d16	411.293	-0.18318	0.0788381	-2.3235	0.0201522	0.128694	Stroma
Gnl38	611.778	0.276356	0.0935011	2.95565	0.00312016	0.0360409	Stroma
Pbrm18	977.165	-0.0512391	0.0510882	-1.00295	0.315884	0.604811	Stroma
Smim49	264.396	0.0429634	0.0898553	0.47814	0.632551	0.834606	Stroma
Nt5dc24	144.5	0.528227	0.202723	2.60566	0.00916988	0.0769722	Stroma
Nisch8	1011.06	0.130701	0.0575055	2.27285	0.0230352	0.139903	Stroma
Tnnc12	6.57799	0.299824	0.459599	0.65236	0.514169	0.763477	Stroma
Phf75	53.6898	-0.00428769	0.123005	-0.0348578	0.972193	0.99045	Stroma
Bap15	82.7765	0.280694	0.109671	2.55942	0.0104847	0.0844785	Stroma
Dnah13	10.0652	0.0984721	0.299862	0.328391	0.742616	0.89547	Stroma
Gm35823	3.10599	0.623563	0.783288	0.796084	0.425983	0.697247	Stroma
Capn78	276.772	-0.162219	0.0765242	-2.11984	0.0340197	0.179322	Stroma
Sh3bp57	577.361	-0.143361	0.0982918	-1.45852	0.144697	0.409713	Stroma
Mettl66	134.49	-0.063603	0.0821652	-0.774086	0.43888	0.706613	Stroma
Eaf14	70.9076	0.0705584	0.136326	0.517571	0.604758	0.819687	Stroma
Colq	3.48968	-0.0116718	0.631077	-0.0184951	0.985244	0.994793	Stroma
Hacl14	61.7766	-0.522242	0.130617	-3.99828	6.38042e-05	0.00209437	Stroma
Btd5	177.517	-0.258059	0.0882816	-2.92313	0.00346531	0.0389	Stroma
Ankrd288	1175.14	-0.245009	0.10922	-2.24326	0.0248799	0.147496	Stroma
4930425P05Rik1	29.9634	-0.296094	0.179174	-1.65255	0.0984227	0.331109	Stroma
Galnt153	395.784	-0.590612	0.120781	-4.88996	1.00857e-06	7.80575e-05	Stroma
Dph38	424.795	-0.16043	0.0639648	-2.5081	0.0121381	0.0923328	Stroma
Oxnad15	442.605	-0.119434	0.131153	-0.910643	0.362484	0.644042	Stroma
Msmb	2.59836	1.98796	0.886002	2.24374	0.0248491	0.147365	Stroma
Ncoa48	375.905	-0.378609	0.0872447	-4.33962	1.42727e-05	0.000608103	Stroma
Timm238	534.419	0.075257	0.0774363	0.971857	0.331122	0.61813	Stroma
Parg8	237.278	-0.0918055	0.100369	-0.914677	0.360361	0.642097	Stroma
Gm464472	6.56667	-0.428199	0.496496	-0.862442	0.388444	0.667533	Stroma
Gm489142	8.6452	-0.537768	0.391264	-1.37444	0.169306	0.442393	Stroma
Ogdhl1	10.154	0.346625	0.344075	1.00741	0.313738	0.602468	Stroma
Ercc65	141.51	0.41535	0.163416	2.54167	0.0110325	0.0871538	Stroma
Vstm43	470.966	0.319471	0.128652	2.48322	0.0130202	0.0967737	Stroma
Wdfy41	3.6226	0.485516	0.717689	0.676499	0.498724	0.752748	Stroma
Lrrc182	4.77237	0.670211	0.600329	1.11641	0.264248	0.55359	Stroma
Arhgap222	12.7716	-0.461606	0.296369	-1.55754	0.119342	0.367636	Stroma
Mapk87	418.382	-0.209382	0.0592258	-3.53531	0.000407299	0.00822988	Stroma
Gdf101	109.984	-0.267502	0.228566	-1.17035	0.24186	0.529544	Stroma
Shld25	67.4572	0.269874	0.146402	1.84338	0.0652729	0.261158	Stroma
Glud18	1312.94	-0.0784011	0.0690626	-1.13522	0.256284	0.545206	Stroma
Bmpr1a4	1265.56	-0.0240369	0.066371	-0.362159	0.717233	0.881185	Stroma
Ldb32	16.9487	0.587634	0.315747	1.8611	0.0627307	0.25539	Stroma
5830448L01Rik2	8.87462	0.304933	0.417603	0.730197	0.46527	0.727663	Stroma
Wapl8	788.508	-0.150672	0.0504303	-2.98772	0.00281068	0.0335611	Stroma
Grid12	128.945	-0.187078	0.179686	-1.04114	0.297811	0.587668	Stroma
Ccser28	516.249	-0.0350799	0.0628047	-0.558556	0.576465	0.803795	Stroma
2610528A11Rik1	6.03503	-0.1073	0.395225	-0.271491	0.786013	0.915668	Stroma
Ghitm8	438.02	-0.166337	0.066418	-2.50439	0.0122661	0.0930538	Stroma
Sh2d4b5	106.042	0.174727	0.140268	1.24566	0.21289	0.495579	Stroma
Tspan148	230.875	0.149892	0.093746	1.59892	0.109839	0.351821	Stroma
Prxl2a7	247.272	-0.272594	0.117496	-2.32002	0.0203396	0.129274	Stroma
Dydc2	3.46958	-0.461124	0.648358	-0.711218	0.476949	0.73698	Stroma
Gm475473	38.7125	-0.481365	0.230707	-2.08647	0.0369359	0.187875	Stroma
Gm73241	7.06839	0.54077	0.685512	0.788856	0.430196	0.700403	Stroma
Gm490831	11.3492	-0.257638	0.293941	-0.876497	0.38076	0.659567	Stroma
Gm81134	90.8563	-0.479574	0.128663	-3.72735	0.000193503	0.0047661	Stroma
AC160336.12	19.7227	0.861173	0.285065	3.02097	0.00251966	0.0311213	Stroma
4930431P03Rik	4.21011	-0.820938	0.548375	-1.49704	0.134384	0.395295	Stroma
Gm171731	38.4576	-0.336828	0.156914	-2.14657	0.0318273	0.172522	Stroma
Ptger24	252.771	-0.272652	0.124193	-2.19539	0.0281359	0.160537	Stroma
Txndc165	165.07	-0.14517	0.138071	-1.05141	0.293069	0.583578	Stroma
Gpr137c4	38.0752	-0.543379	0.20159	-2.69547	0.00702893	0.064023	Stroma
Ero1l8	178.739	-0.100402	0.0796666	-1.26028	0.20757	0.489214	Stroma
Psmc68	873.777	0.00913723	0.0680011	0.134369	0.893111	0.960087	Stroma
Styx6	193.207	-0.0317307	0.0916008	-0.346402	0.729041	0.888114	Stroma
Gnpnat16	128.945	0.0214938	0.0885461	0.242741	0.808206	0.923712	Stroma
Gm342502	5.10884	-0.091107	0.501576	-0.181641	0.855864	0.943754	Stroma
Fermt25	2061.94	0.0465407	0.0530849	0.876723	0.380637	0.65944	Stroma
4930527F14Rik2	28.4316	0.498788	0.200017	2.49373	0.0126409	0.0946636	Stroma
Gm49123	7.56271	0.69276	0.340339	2.0355	0.0418006	0.202831	Stroma
Gm156011	10.4641	0.35015	0.299115	1.17062	0.241752	0.529544	Stroma
Ddhd18	621.089	0.373411	0.0896227	4.16648	3.09342e-05	0.00116241	Stroma
A530076I17Rik	3.44367	2.66365	0.913671	2.91533	0.00355314	0.0395961	Stroma
Gm15218	2.67158	1.11656	0.599761	1.86167	0.0626491	0.255194	Stroma
Bmp43	228.232	0.45458	0.184223	2.46756	0.0136038	0.0991887	Stroma
Gm15222	15.8119	0.622609	0.240331	2.59063	0.00957997	0.0792708	Stroma
Cdkn32	30.4411	0.195963	0.805373	0.243319	0.807758	0.923712	Stroma
Cnih18	340.288	0.256126	0.0781119	3.27897	0.00104188	0.0163522	Stroma
Gm489331	6.53023	0.307048	0.39356	0.78018	0.435285	0.704135	Stroma
Gmfb8	229.626	-0.0837181	0.0663422	-1.26191	0.20698	0.488688	Stroma
Gm10101	6.70129	0.111988	0.476524	0.235011	0.814201	0.926768	Stroma
Cgrrf16	171.355	-0.0541938	0.0806365	-0.672075	0.501536	0.754315	Stroma
Gm34934	14.9674	-0.39816	0.333624	-1.19344	0.232696	0.519644	Stroma
Samd45	833.66	-0.6312	0.130095	-4.85184	1.22324e-06	9.05195e-05	Stroma
2810457G06Rik1	21.7293	0.0793302	0.200257	0.396143	0.692	0.867488	Stroma
Gm103711	9.57189	-0.678776	0.344467	-1.97051	0.0487798	0.222244	Stroma
Wdhd13	23.9799	-0.159288	0.25551	-0.62341	0.533015	0.776466	Stroma
Socs47	130.015	-0.111977	0.123915	-0.903663	0.366174	0.646723	Stroma
Mapk1ip1l8	316.782	-0.169442	0.0689849	-2.45622	0.0140406	0.101021	Stroma
Gm491892	9.05107	-0.0798552	0.300785	-0.265489	0.790632	0.917178	Stroma
Lgals34	218.104	-1.84773	0.9863	-1.8734	0.0610135	0.251036	Stroma
Dlgap52	18.0371	1.13791	0.945848	1.20306	0.228954	0.51567	Stroma
Fbxo348	289.375	-0.355493	0.130828	-2.71727	0.00658236	0.061443	Stroma
Gm351661	6.64003	-0.511781	0.359624	-1.4231	0.154707	0.421839	Stroma
Atg146	120.231	-0.128955	0.115338	-1.11806	0.263542	0.552702	Stroma
Ktn18	949.233	-0.102106	0.0854449	-1.19499	0.232091	0.518728	Stroma
Gm49303	2.25848	0.444951	0.932311	0.477256	0.63318	0.835001	Stroma
Peli25	648.096	0.257309	0.07666	3.35649	0.000789385	0.0134259	Stroma
Tmem2605	160.195	0.132406	0.115435	1.14701	0.251375	0.539946	Stroma
Gm495192	15.0667	-0.174189	0.295169	-0.590133	0.555102	0.792761	Stroma
Exoc58	367.528	-0.0911086	0.0551431	-1.65222	0.0984894	0.33115	Stroma
Ap5m15	86.0417	-0.0533045	0.0995767	-0.535311	0.592435	0.813904	Stroma
Naa306	132.018	0.0263619	0.106852	0.246713	0.80513	0.922837	Stroma
Armh42	154.646	-0.522687	0.176443	-2.96236	0.00305289	0.0355967	Stroma
Gm36146	2.79046	0.0246067	0.724683	0.0339551	0.972913	0.990824	Stroma
Ttc58	201.207	-0.0929809	0.0729066	-1.27534	0.202188	0.483394	Stroma
Ccnb1ip14	46.0227	-0.167498	0.141577	-1.18308	0.236776	0.523641	Stroma
Parp27	185.731	-0.0510539	0.0791163	-0.645302	0.518731	0.766646	Stroma
Tep15	87.0064	-0.00158484	0.106374	-0.0148988	0.988113	0.995429	Stroma
Gm267824	106.822	-0.172277	0.113743	-1.51461	0.129872	0.386455	Stroma
Klhl331	22.0963	0.304669	0.293509	1.03803	0.299258	0.589029	Stroma
Osgep7	325.014	0.0438733	0.0810311	0.541438	0.588206	0.811	Stroma
Apex16	295.903	0.236567	0.101798	2.32388	0.0201318	0.128661	Stroma
Pip4p17	160.099	-0.0434083	0.100371	-0.432478	0.665394	0.852821	Stroma
Pnp9	1427.64	-0.215944	0.146247	-1.47657	0.13979	0.402413	Stroma
Pnp22	20.6202	-0.712767	0.323247	-2.20502	0.0274524	0.157704	Stroma
Rnase10	2.80874	-1.70881	0.702551	-2.4323	0.0150033	0.105561	Stroma
Rnase46	927.899	-0.543716	0.205072	-2.65135	0.00801719	0.0704144	Stroma
Ang4	114.875	-0.694927	0.228587	-3.0401	0.00236499	0.0295989	Stroma
Gm72472	6.44081	-0.687873	0.502378	-1.36923	0.170926	0.444218	Stroma
Mettl175	63.7257	-0.076868	0.129546	-0.593367	0.552936	0.791543	Stroma
Slc39a2	2.32605	0.384347	0.648573	0.592604	0.553446	0.791741	Stroma
Ndrg23	1170.03	0.0988316	0.0956969	1.03276	0.301718	0.590864	Stroma
Gm49076	3.13896	-0.347894	0.651654	-0.533863	0.593436	0.81435	Stroma
Arhgef404	337.425	0.0957883	0.0872829	1.09745	0.272446	0.562634	Stroma
Zfp2195	82.7545	0.12496	0.102304	1.22147	0.22191	0.506708	Stroma
Tmem2531	5.29672	-0.440217	0.685175	-0.642488	0.520556	0.768311	Stroma
Gm49086	3.86741	-0.21762	0.525693	-0.413968	0.678897	0.860214	Stroma
Hnrnpc8	1763.62	0.0631438	0.0592174	1.06631	0.286286	0.577224	Stroma
Rpgrip17	132.631	0.333885	0.161388	2.06883	0.0385623	0.192264	Stroma
Supt168	603.807	0.0295838	0.0752474	0.393153	0.694206	0.868136	Stroma
Gm265903	30.0967	0.0254492	0.167937	0.15154	0.87955	0.953848	Stroma
Chd88	365.903	0.0579571	0.0618486	0.937081	0.348717	0.632762	Stroma
Rab2b8	201.149	0.0574815	0.076049	0.755849	0.44974	0.716179	Stroma
Tox48	403.873	-0.036653	0.0558609	-0.656147	0.51173	0.76177	Stroma
Mettl35	132.951	-0.018396	0.0840149	-0.218962	0.82668	0.932784	Stroma
Sall24	68.5644	0.0706112	0.128334	0.550213	0.582173	0.807434	Stroma
Dad18	1812.9	0.0659189	0.0596599	1.10491	0.269198	0.559306	Stroma
Abhd45	164.95	-0.00817544	0.113302	-0.072156	0.942478	0.97992	Stroma
Gm433057	109.317	-0.0243955	0.150357	-0.162251	0.871109	0.949892	Stroma
Oxa1l8	254.235	0.061177	0.131985	0.463516	0.642995	0.839641	Stroma
Slc7a74	35.6654	-0.495033	0.173028	-2.861	0.0042231	0.0445883	Stroma
Mrpl528	1449	0.223062	0.124497	1.79171	0.0731801	0.278368	Stroma
Mmp145	1250.36	-0.144614	0.085607	-1.68928	0.0911656	0.316166	Stroma
Lrp108	247.791	-0.20066	0.0705489	-2.84427	0.00445129	0.046388	Stroma
Rem22	2.51412	0.481945	0.726665	0.663229	0.507184	0.758623	Stroma
Prmt56	149.039	0.404506	0.0901382	4.48762	7.20227e-06	0.000365982	Stroma
Haus47	133.523	0.0253822	0.118378	0.214417	0.830222	0.934025	Stroma
Ajuba5	42.044	0.305692	0.178618	1.71143	0.0870015	0.307393	Stroma
4931414P19Rik4	52.8398	0.201104	0.151764	1.32511	0.185135	0.462275	Stroma
Psmb58	741.291	0.110999	0.0895107	1.24006	0.214953	0.498425	Stroma
Cdh243	38.7034	0.0479596	0.163371	0.293563	0.769092	0.907772	Stroma
Gm176061	4.638	-0.913132	0.713722	-1.27939	0.200759	0.481547	Stroma
Acin18	1249.54	0.0446452	0.0648183	0.688774	0.490965	0.746852	Stroma
4930579G18Rik2	11.0054	0.235288	0.290579	0.809721	0.418101	0.692266	Stroma
1700123O20Rik8	243.439	0.0451863	0.0692692	0.65233	0.514189	0.763477	Stroma
Gm29776	3.86551	1.46447	0.819755	1.78648	0.0740218	0.280685	Stroma
Cebpe	5.79761	1.6791	0.673315	2.49378	0.0126393	0.0946636	Stroma
Slc7a82	203.555	-0.212884	0.142323	-1.49578	0.13471	0.395768	Stroma
Homez3	30.3261	-0.150018	0.18359	-0.817137	0.41385	0.688743	Stroma
Ppp1r3e4	24.6536	0.0635448	0.188053	0.337909	0.735432	0.891458	Stroma
Bcl2l25	68.5885	-0.17363	0.115388	-1.50474	0.13239	0.391463	Stroma
Pabpn18	1313.91	0.0342844	0.0655338	0.523156	0.600866	0.818032	Stroma
Slc22a175	113.975	-0.246517	0.11675	-2.1115	0.0347292	0.181297	Stroma
Efs1	102.555	-0.040485	0.126695	-0.319547	0.749312	0.898239	Stroma
Myh7	28.3429	2.40832	0.37738	6.38169	1.75141e-10	5.57542e-08	Stroma
Gm31251	5.24771	1.74094	0.569604	3.05641	0.00224004	0.0284165	Stroma
Ngdn8	233.684	-0.0630727	0.0891875	-0.707192	0.479447	0.738203	Stroma
Zfhx25	13.5571	-0.722965	0.274691	-2.63192	0.00849045	0.0731992	Stroma
Thtpa3	23.8445	-0.144239	0.222366	-0.648656	0.51656	0.765168	Stroma
Ap1g23	13.6163	-0.0111578	0.258266	-0.0432027	0.96554	0.987761	Stroma
Jph4	11.3859	0.113689	0.283095	0.401594	0.687983	0.865397	Stroma
Dhrs46	294.013	-0.103046	0.0808108	-1.27516	0.202254	0.483434	Stroma
Carmil31	12.6449	0.0734185	0.267104	0.274869	0.783417	0.914284	Stroma
Pck26	255.367	-0.0957832	0.146413	-0.654199	0.512984	0.76256	Stroma
A730061H03Rik1	9.59864	0.338887	0.344217	0.984515	0.324862	0.612583	Stroma
Dcaf1110	140.979	0.36348	0.130939	2.77596	0.00550389	0.0544643	Stroma
Gm159322	12.1993	0.240469	0.261674	0.918967	0.358113	0.640322	Stroma
Fitm12	6.01943	0.609111	0.398662	1.52789	0.12654	0.380488	Stroma
Psme18	929.139	0.0153923	0.11643	0.132202	0.894825	0.960767	Stroma
Emc94	72.1149	0.00829754	0.13482	0.0615452	0.950925	0.982616	Stroma
Psme28	545.625	0.00767896	0.109526	0.0701111	0.944105	0.979979	Stroma
Rnf315	108.466	0.187882	0.137106	1.37034	0.17058	0.444011	Stroma
Irf97	236.169	0.0909917	0.097447	0.933756	0.35043	0.634247	Stroma
Rec83	29.9372	0.249944	0.181442	1.37754	0.168345	0.441043	Stroma
Ipo46	157.989	0.334486	0.085841	3.89658	9.75608e-05	0.00284943	Stroma
Tm9sf17	217.837	0.0311815	0.0718813	0.433791	0.66444	0.852051	Stroma
Gm497472	7.63822	0.166789	0.332876	0.501055	0.616333	0.826348	Stroma
Tssk4	3.78538	-2.41595	0.813794	-2.96875	0.00299018	0.0350106	Stroma
Mdp18	148.273	0.0927296	0.156605	0.592123	0.553769	0.791741	Stroma
Nedd88	1205.51	0.110843	0.0687307	1.61271	0.106807	0.346322	Stroma
Gmpr25	105.543	-0.0879361	0.106801	-0.823367	0.410299	0.685577	Stroma
Tinf26	72.8992	0.318152	0.140006	2.27242	0.0230613	0.140011	Stroma
Gm490671	17.3384	0.508901	0.223012	2.28194	0.0224929	0.137864	Stroma
Tgm1	6.32144	-1.35743	0.472418	-2.87336	0.00406126	0.0436165	Stroma
Rabggta4	31.1373	0.0197451	0.163738	0.12059	0.904016	0.965719	Stroma
Dhrs18	188.149	-0.00512961	0.123721	-0.041461	0.966928	0.988129	Stroma
Nop97	98.0879	0.0675423	0.111661	0.604889	0.545253	0.786282	Stroma
Cideb	3.07743	0.0882976	0.78713	0.112177	0.910683	0.966963	Stroma
Adcy42	11.0634	0.113896	0.365201	0.311871	0.755138	0.900961	Stroma
Ripk34	18.4226	-0.645071	0.270834	-2.38179	0.0172285	0.116225	Stroma
Nfatc42	85.5888	0.0971194	0.115848	0.838335	0.401842	0.678329	Stroma
Nynrin5	155.901	-0.206315	0.0907168	-2.27428	0.0229491	0.139563	Stroma
Khnyn7	109.936	0.102965	0.106943	0.962806	0.335645	0.621545	Stroma
Sdr39u14	45.9313	-0.0303607	0.157376	-0.192918	0.847023	0.940939	Stroma
Rnf171	20.7689	0.249664	0.227729	1.09632	0.272939	0.563236	Stroma
Cenpj4	52.0307	0.0717113	0.1381	0.519271	0.603572	0.819265	Stroma
Parp48	156.999	-0.0598187	0.123995	-0.482427	0.629502	0.833002	Stroma
Gm165733	5.06381	-1.42972	0.70571	-2.02593	0.0427724	0.205385	Stroma
Mphosph88	529.145	0.163986	0.0579433	2.8301	0.00465328	0.0479305	Stroma
Gm169733	48.5448	0.11918	0.141968	0.839482	0.401199	0.678071	Stroma
Pspc18	698.847	0.0190583	0.0812896	0.234449	0.814636	0.926768	Stroma
Zmym58	558.508	0.000808882	0.0828852	0.00975906	0.992214	0.99697	Stroma
2410022M11Rik3	44.113	-0.0575962	0.153576	-0.375033	0.707636	0.876108	Stroma
Zmym28	603.044	-0.0166216	0.0843036	-0.197164	0.843699	0.939885	Stroma
Cryl14	166.303	0.111871	0.0993638	1.12587	0.260221	0.548978	Stroma
Ift885	141.416	0.0653204	0.101854	0.641313	0.52132	0.768855	Stroma
Il17d3	96.2682	0.184399	0.119656	1.54107	0.1233	0.374956	Stroma
Eef1akmt17	249.752	0.125082	0.112351	1.11332	0.265572	0.555234	Stroma
1700039M10Rik1	5.02371	0.15894	0.396196	0.401164	0.688299	0.865413	Stroma
Xpo48	279.543	0.00845814	0.0941816	0.0898067	0.928441	0.974323	Stroma
Lats28	435.766	0.0236262	0.0733269	0.322204	0.747298	0.897524	Stroma
Sap188	818.798	0.0150301	0.0800219	0.187825	0.851014	0.942208	Stroma
Ska33	48.186	0.0230144	0.146073	0.157554	0.874808	0.951545	Stroma
Mrpl578	287.749	0.234022	0.118127	1.9811	0.0475801	0.219037	Stroma
Zdhhc208	633.686	-0.126459	0.0565768	-2.23518	0.0254058	0.149929	Stroma
Micu28	311.933	-0.236997	0.0792289	-2.9913	0.0027779	0.0333256	Stroma
3110083C13Rik1	6.95981	0.673598	0.395837	1.70171	0.0888107	0.311197	Stroma
Fgf92	16.8389	0.152903	0.621845	0.245887	0.80577	0.92302	Stroma
Gm333211	2.635	-0.921844	0.710561	-1.29735	0.194512	0.474043	Stroma
Rcbtb16	161.287	-0.0087207	0.0924505	-0.0943283	0.924848	0.972885	Stroma
Phf11b4	4.77268	-1.92814	0.65137	-2.96012	0.00307516	0.0357082	Stroma
Phf11d4	125.548	-0.193521	0.196371	-0.985486	0.324386	0.612083	Stroma
Phf11c2	8.00839	0.746174	0.369871	2.01739	0.0436549	0.20824	Stroma
Setdb25	60.5455	0.326736	0.185951	1.75711	0.0788986	0.291861	Stroma
Cab39l8	207.962	-0.127096	0.0862751	-1.47314	0.140712	0.403552	Stroma
Cdadc16	163.438	-0.0550818	0.0875633	-0.62905	0.529316	0.77389	Stroma
Shisa22	24.6813	0.397124	0.263475	1.50725	0.131745	0.389966	Stroma
Atp8a23	30.6329	0.73981	0.19009	3.8919	9.94629e-05	0.00288836	Stroma
Gm493368	157.08	0.151012	0.124511	1.21284	0.22519	0.511631	Stroma
Mtmr67	160.919	-0.0749865	0.0815342	-0.919694	0.357733	0.640304	Stroma
Amer21	7.43171	0.326885	0.49568	0.659468	0.509595	0.760298	Stroma
Spata137	182.146	-0.158463	0.112078	-1.41387	0.157399	0.425957	Stroma
C1qtnf91	8.47218	-0.679466	0.428062	-1.58731	0.112443	0.356337	Stroma
Mipep6	127.019	0.115518	0.0952164	1.21322	0.225046	0.511529	Stroma
Tnfrsf194	164.697	-0.661959	0.211433	-3.13082	0.00174322	0.0237381	Stroma
Gm41168	2.81642	0.73051	0.700464	1.0429	0.296997	0.586817	Stroma
Sacs4	61.4327	-0.175247	0.131449	-1.33319	0.18247	0.458607	Stroma
1700109G14Rik	2.90862	0.153028	0.569578	0.268668	0.788185	0.916552	Stroma
Ebpl8	256.225	-0.105845	0.0929333	-1.13894	0.254729	0.543062	Stroma
Kpna38	364.072	-0.108158	0.055677	-1.9426	0.0520648	0.230874	Stroma
Spryd76	75.4559	0.154905	0.135338	1.14458	0.252383	0.54107	Stroma
Trim134	25.8305	-0.0388628	0.229356	-0.169443	0.865448	0.948172	Stroma
Dleu28	532.563	0.162486	0.0844595	1.92383	0.0543755	0.23574	Stroma
Kcnrg4	23.9195	0.169682	0.202469	0.838066	0.401994	0.678373	Stroma
Gm270102	7.35182	-0.149709	0.571807	-0.261818	0.793462	0.918084	Stroma
Gm270174	25.1789	0.134534	0.431067	0.312096	0.754968	0.900913	Stroma
Dleu71	47.3028	1.50432	0.357491	4.20798	2.57662e-05	0.00101547	Stroma
Rnaseh2b6	148.833	0.375124	0.110995	3.37965	0.000725778	0.0126242	Stroma
Gm4131	4.05835	0.217053	0.560188	0.387464	0.698413	0.87144	Stroma
Fam124a3	84.1207	0.187792	0.129649	1.44847	0.147486	0.413603	Stroma
Serpine33	65.0984	-0.4763	0.149936	-3.17668	0.0014897	0.0213726	Stroma
Ints68	2187.32	-0.105668	0.0526134	-2.00839	0.0446019	0.210909	Stroma
Wdfy27	248.25	0.00723664	0.0808308	0.0895283	0.928662	0.974323	Stroma
Ctsb8	1867.55	-0.42393	0.110711	-3.82914	0.000128593	0.00346584	Stroma
Fdft16	99.9256	-0.00683654	0.116901	-0.0584814	0.953365	0.983191	Stroma
Neil21	50.3335	0.0791789	0.149911	0.528175	0.597378	0.816375	Stroma
Gata43	794.489	0.26831	0.0732943	3.66073	0.000251501	0.00579689	Stroma
Gm493901	7.37482	1.47375	0.467941	3.14944	0.00163582	0.0229042	Stroma
Mtmr96	87.1003	-0.154936	0.112511	-1.37708	0.168489	0.441351	Stroma
Gm159181	4.62217	0.257837	0.458761	0.56203	0.574096	0.80263	Stroma
Xkr64	151.047	0.177249	0.0897446	1.97504	0.048264	0.22068	Stroma
Pinx17	127.849	0.32164	0.0952915	3.37533	0.000737286	0.0127958	Stroma
Sox72	3.16162	0.241085	0.815985	0.295453	0.767648	0.906931	Stroma
Msra8	225.645	0.202133	0.0812853	2.48671	0.0128929	0.0960817	Stroma
Kif13b8	572.78	-0.158398	0.0666395	-2.37694	0.0174568	0.117203	Stroma
Hmbox18	517.902	0.0202495	0.0774095	0.26159	0.793638	0.918084	Stroma
Ints96	218.087	-0.114783	0.0919385	-1.24847	0.211858	0.494461	Stroma
Extl36	371.18	-0.0477987	0.0816681	-0.58528	0.558359	0.794674	Stroma
Fzd34	231.699	-0.0997969	0.0962177	-1.0372	0.299643	0.58922	Stroma
Fbxo161	13.0232	-0.02195	0.373692	-0.0587381	0.953161	0.983191	Stroma
Gm484331	3.85495	0.944464	0.548713	1.72124	0.0852081	0.303587	Stroma
Gm484491	2.32471	-0.171241	0.84185	-0.203411	0.838814	0.937811	Stroma
Zfp3956	308.277	-0.262568	0.0927661	-2.83043	0.00464848	0.0479103	Stroma
Pnoc	40.6725	-1.30685	0.880196	-1.48473	0.137616	0.399495	Stroma
Elp35	172.492	0.200885	0.0760125	2.64279	0.00822272	0.0716225	Stroma
Scara52	62.8021	-0.549159	0.300133	-1.82972	0.0672916	0.265391	Stroma
Pbk2	40.9002	1.50998	1.29831	1.16303	0.244818	0.533077	Stroma
Esco22	35.7013	0.874263	1.10269	0.792844	0.427869	0.698342	Stroma
Ccdc258	205.586	0.25168	0.0870166	2.89233	0.00382402	0.0416788	Stroma
Scara33	103.436	-0.385969	0.128278	-3.00885	0.00262234	0.032061	Stroma
Clu5	516.882	-1.43642	0.522737	-2.74788	0.00599824	0.0577517	Stroma
Adam21	23.7683	-1.35166	0.638333	-2.11749	0.0342182	0.179798	Stroma
Ephx23	207.394	-2.14222	0.479064	-4.47167	7.76098e-06	0.000383998	Stroma
Ptk2b5	20.8125	-3.03547	0.454606	-6.67714	2.43646e-11	1.05405e-08	Stroma
1700001G11Rik2	11.0126	-0.114387	0.289934	-0.394529	0.69319	0.868005	Stroma
Trim357	383.183	-0.135278	0.0973612	-1.38945	0.164697	0.435612	Stroma
Stmn4	4.0757	-2.06121	0.724414	-2.84535	0.00443626	0.0463349	Stroma
Adra1a	34.5253	0.716023	0.354729	2.01851	0.0435383	0.207801	Stroma
Dpysl27	428.625	-0.0943576	0.115223	-0.818915	0.412835	0.688004	Stroma
Gm5464	2.48493	-1.54485	0.821275	-1.88104	0.0599659	0.249103	Stroma
Bnip3l8	958.977	-0.25641	0.0653929	-3.92108	8.81545e-05	0.00267027	Stroma
Ppp2r2a8	1126.07	-0.130203	0.053494	-2.43398	0.0149337	0.105245	Stroma
Ebf2	36.0615	-1.72228	0.56468	-3.05002	0.00228825	0.0288977	Stroma
4930438E09Rik	2.1111	-1.16793	0.926476	-1.26062	0.207446	0.489173	Stroma
Cdca22	22.5573	0.877805	0.447509	1.96153	0.0498167	0.2251	Stroma
Kctd95	42.8615	-0.185345	0.152178	-1.21795	0.223243	0.508856	Stroma
Gnrh11	6.20967	0.863002	0.564473	1.52886	0.126298	0.380044	Stroma
Dock57	185.658	0.124928	0.120711	1.03493	0.300701	0.590345	Stroma
Adamdec1	4.01907	-2.47366	0.788188	-3.13841	0.00169866	0.023328	Stroma
Gm41192	3.28629	1.98543	0.664259	2.98894	0.00279946	0.0334982	Stroma
Stc13	193.2	0.432092	0.157438	2.74452	0.00605986	0.0581119	Stroma
Slc25a375	83.4515	-0.219595	0.134681	-1.63049	0.102999	0.339781	Stroma
Gm168672	11.1524	0.43066	0.452265	0.952229	0.340981	0.62594	Stroma
Loxl24	529.604	0.226548	0.0795479	2.84794	0.00440027	0.0461413	Stroma
R3hcc16	104.515	0.105759	0.1079	0.98016	0.327007	0.6146	Stroma
Chmp76	101.234	-0.107546	0.0942516	-1.14105	0.253848	0.542413	Stroma
Tnfrsf10b4	18.8919	-0.62635	0.485711	-1.28955	0.197206	0.477505	Stroma
Rhobtb24	43.2169	0.0474988	0.143924	0.330027	0.741379	0.89473	Stroma
Pebp41	3.94978	0.830927	0.822008	1.01085	0.312088	0.601502	Stroma
Gm335241	3.53472	0.441844	0.637588	0.692993	0.488314	0.745799	Stroma
Egr35	277.8	-0.207093	0.0925259	-2.23822	0.0252068	0.149015	Stroma
Bin38	326.027	-0.136158	0.0882121	-1.54353	0.122703	0.373638	Stroma
Ccar24	76.1123	-0.202506	0.116992	-1.73094	0.0834623	0.300251	Stroma
9930012K11Rik2	12.812	-0.266157	0.25652	-1.03757	0.299472	0.589157	Stroma
Pdlim27	375.117	0.0484824	0.145974	0.332129	0.739792	0.893917	Stroma
Sorbs35	102.617	-0.145218	0.128174	-1.13298	0.257224	0.546447	Stroma
Gm494174	41.8071	-0.149341	0.195705	-0.763094	0.445407	0.713023	Stroma
Ppp3cc7	195.684	0.0294026	0.107214	0.274242	0.783899	0.91472	Stroma
Slc39a144	110.855	0.277747	0.095699	2.9023	0.00370438	0.0406978	Stroma
Piwil22	56.988	0.223479	0.161565	1.38321	0.166601	0.438584	Stroma
Polr3d6	220.096	0.205988	0.0955048	2.15684	0.0310184	0.169792	Stroma
Phyhip1	3.38935	1.06786	0.767623	1.39112	0.164188	0.434869	Stroma
Bmp15	379.685	-0.105472	0.0707844	-1.49005	0.136211	0.398252	Stroma
Sftpc1	2.13106	1.01597	0.889035	1.14278	0.253131	0.541735	Stroma
Lgi31	4.45881	0.12744	0.479992	0.265504	0.790622	0.917178	Stroma
Reep45	60.1293	-0.0582687	0.122264	-0.476583	0.633659	0.835217	Stroma
Hr	5.43537	0.973225	0.456892	2.1301	0.0331634	0.176287	Stroma
Nudt184	29.1354	-0.296231	0.189923	-1.55975	0.11882	0.366628	Stroma
Fam160b25	54.5312	-0.00772216	0.125493	-0.0615346	0.950933	0.982616	Stroma
Dmtn3	9.09687	-0.926159	0.415167	-2.23081	0.0256935	0.151092	Stroma
Npm22	14.9212	0.967077	0.515098	1.87746	0.0604546	0.250132	Stroma
Xpo78	558.398	-0.000563272	0.0979514	-0.00575052	0.995412	0.998142	Stroma
Gfra2	71.2321	0.437981	0.179529	2.43962	0.0147028	0.104089	Stroma
Fndc3a8	1282.94	-0.109361	0.0585086	-1.86914	0.0616027	0.252456	Stroma
Gm165491	4.69262	-0.511647	0.418571	-1.22237	0.221569	0.506399	Stroma
Rcbtb28	320.629	0.0698954	0.0734386	0.951753	0.341222	0.62594	Stroma
Rb18	358.475	-0.211147	0.0736333	-2.86755	0.00413659	0.0439776	Stroma
Lpar67	107.233	0.0321665	0.113537	0.283312	0.776938	0.911121	Stroma
Itm2b8	9201.15	-0.377981	0.0886861	-4.26201	2.02597e-05	0.000827324	Stroma
Med48	205.331	-0.0258709	0.0720521	-0.359058	0.719552	0.881967	Stroma
Nudt151	10.225	0.474762	0.286304	1.65824	0.0972683	0.328973	Stroma
Sucla28	338.958	-0.0665516	0.0830091	-0.801738	0.422704	0.695589	Stroma
Gm491651	4.20339	-1.37625	0.811153	-1.69666	0.0897609	0.313285	Stroma
Gm491641	19.4661	0.438585	0.351118	1.24911	0.211625	0.494192	Stroma
Gm49171	7.1711	0.210667	0.49697	0.423904	0.671636	0.856527	Stroma
Htr2a1	25.6957	-0.166599	0.247781	-0.672366	0.501351	0.754255	Stroma
Esd8	1147.31	-0.0162673	0.0946387	-0.171889	0.863525	0.946934	Stroma
Lrch18	685.669	0.135148	0.0821894	1.64435	0.100103	0.334311	Stroma
Rubcnl1	3.98702	0.733862	0.486357	1.5089	0.131325	0.389132	Stroma
Cpb2	3.90892	0.969972	0.739999	1.31078	0.189934	0.468983	Stroma
Zc3h138	576.274	0.105838	0.061663	1.7164	0.0860884	0.305208	Stroma
Siah3	6.35633	-0.469502	0.459578	-1.02159	0.306973	0.596757	Stroma
Cog36	122.396	0.153954	0.109838	1.40165	0.161021	0.430221	Stroma
Slc25a306	86.5344	0.0214076	0.184689	0.115912	0.907723	0.966235	Stroma
Gm42854	78.8892	0.086311	0.141742	0.60893	0.542571	0.78409	Stroma
Tpt18	41018.9	0.133489	0.118584	1.12569	0.260297	0.548981	Stroma
Gtf2f28	272.144	0.122562	0.093497	1.31087	0.189902	0.468976	Stroma
Kctd43	23.9383	0.0450943	0.278721	0.16179	0.871471	0.950049	Stroma
Gpalpp17	139.34	-0.0166091	0.0972819	-0.170731	0.864435	0.947615	Stroma
Nufip15	125.983	0.16946	0.0905401	1.87165	0.0612546	0.251395	Stroma
Tsc22d16	3777.99	-0.328425	0.0919654	-3.57118	0.000355378	0.0074299	Stroma
Serp24	50.2506	-0.113488	0.146828	-0.772933	0.439562	0.707257	Stroma
1700108F19Rik2	33.9928	0.108738	0.21869	0.497224	0.619031	0.827606	Stroma
Gm48968	2.75653	0.0758232	0.720759	0.105199	0.916218	0.969214	Stroma
Lacc13	80.4579	-0.89532	0.119352	-7.5015	6.30893e-14	5.91357e-11	Stroma
Ccdc1225	75.5236	-0.426307	0.162897	-2.61703	0.00886975	0.0752769	Stroma
Enox13	374.352	-0.322634	0.129368	-2.49393	0.0126339	0.0946636	Stroma
Gm6994	12.1737	-0.451606	0.279819	-1.61392	0.106544	0.345895	Stroma
Gm490031	12.7834	-0.594048	0.298886	-1.98754	0.0468625	0.217395	Stroma
Dnajc158	276.734	-0.259825	0.28107	-0.924414	0.355271	0.637988	Stroma
Epsti14	10.7097	-1.16988	0.956947	-1.22251	0.221515	0.506399	Stroma
Akap118	390.962	-0.0139193	0.0786379	-0.177006	0.859504	0.945209	Stroma
Dgkh6	366.256	-0.0286223	0.0690483	-0.414525	0.67849	0.860066	Stroma
Vwa87	304.006	0.0354629	0.0789748	0.449041	0.653402	0.845643	Stroma
Rgcc6	148.186	0.0902759	0.311192	0.290097	0.771742	0.908778	Stroma
Naa168	329.171	0.222345	0.0905214	2.45627	0.0140387	0.101021	Stroma
Mtrf13	37.5615	0.0946897	0.159319	0.59434	0.552285	0.791304	Stroma
Kbtbd74	33.118	0.1427	0.184994	0.77138	0.440481	0.708219	Stroma
Wbp48	481.337	0.0517816	0.058309	0.888055	0.374511	0.654183	Stroma
Elf18	1061.44	-0.247955	0.0675479	-3.6708	0.000241796	0.00564257	Stroma
Sugt18	715.455	-0.0902482	0.0670718	-1.34555	0.178449	0.453606	Stroma
Cnmd1	60.5727	-0.874591	0.770888	-1.13452	0.256575	0.545549	Stroma
Pcdh81	3.18464	0.775946	0.629986	1.23169	0.218066	0.501766	Stroma
Pcdh173	16.2937	-0.961069	0.379294	-2.53384	0.0112821	0.0882486	Stroma
Diaph34	105.211	0.724813	0.372835	1.94406	0.0518885	0.230506	Stroma
Tdrd38	334.224	0.034429	0.0770349	0.446927	0.654928	0.846674	Stroma
Pcdh94	3357.34	-1.00064	0.193701	-5.16592	2.39264e-07	2.29367e-05	Stroma
Dach13	1949.99	-0.414435	0.15843	-2.61588	0.00889969	0.0754172	Stroma
Rpl36a-ps15	90.6687	0.22036	0.191909	1.14825	0.250864	0.5398	Stroma
Mzt17	197.314	0.117574	0.0969894	1.21224	0.225422	0.511631	Stroma
Bora5	90.92	0.237413	0.209365	1.13396	0.25681	0.545842	Stroma
Dis35	125.562	0.105921	0.0893833	1.18502	0.23601	0.522911	Stroma
Pibf18	432.923	-0.0190217	0.0509292	-0.373493	0.708782	0.876406	Stroma
Klf53	182.807	-0.04702	0.112709	-0.41718	0.676547	0.8589	Stroma
Klf127	1080.24	0.18172	0.0654072	2.77829	0.00546452	0.05417	Stroma
4930517O19Rik4	81.5571	0.0850679	0.112155	0.758486	0.44816	0.715141	Stroma
Gm412311	8.24714	0.494186	0.353917	1.39634	0.162614	0.432952	Stroma
Tbc1d47	195.776	0.0904575	0.0943203	0.959046	0.337536	0.622857	Stroma
Commd68	267.866	-0.0200461	0.0905243	-0.221444	0.824747	0.931331	Stroma
Uchl38	259.301	0.166728	0.0923842	1.80473	0.0711176	0.27489	Stroma
Gm9922	4.03244	0.67172	0.779183	0.862083	0.388642	0.667715	Stroma
Kctd128	275.841	0.0849508	0.116256	0.730725	0.464947	0.727361	Stroma
Cln54	151.202	0.329041	0.0988531	3.32859	0.000872882	0.0143681	Stroma
Fbxl38	344.681	0.0156964	0.0764571	0.205296	0.837341	0.937652	Stroma
Mycbp28	1250.01	0.0465452	0.0776149	0.599694	0.54871	0.788735	Stroma
Gm34907	3.17297	1.39978	0.666942	2.0988	0.0358346	0.18441	Stroma
Ednrb3	37.0726	-0.861008	0.250675	-3.43476	0.000593077	0.0109359	Stroma
Rnf2194	88.8324	0.196336	0.127361	1.54157	0.123178	0.374665	Stroma
D130009I18Rik1	5.33516	-0.518076	0.810553	-0.639164	0.522716	0.769972	Stroma
Rbm268	828.869	-0.0264694	0.0508813	-0.52022	0.602911	0.818702	Stroma
Gm170664	48.0074	0.660282	0.157677	4.18757	2.81953e-05	0.00107393	Stroma
Ndfip28	382.625	-0.348739	0.116696	-2.98844	0.00280408	0.033506	Stroma
Gm100768	3956.72	-0.229584	0.441316	-0.520226	0.602906	0.818702	Stroma
Gm48970	2.43247	0.233417	0.780117	0.299207	0.764782	0.905546	Stroma
Spry27	306.796	-0.0302958	0.163646	-0.18513	0.853127	0.94303	Stroma
Tpm3-rs72	14.1586	-0.045351	0.241894	-0.187483	0.851282	0.942233	Stroma
Mir17hg3	25.7493	-0.567873	0.281738	-2.0156	0.0438416	0.2086	Stroma
Gpc51	4.67577	-1.81168	0.573785	-3.15742	0.00159175	0.0224736	Stroma
Gpc62	868.529	-1.07126	0.172101	-6.22459	4.82823e-10	1.33544e-07	Stroma
Tgds5	78.7333	0.0213743	0.106246	0.201178	0.840559	0.938655	Stroma
Gpr1806	242.335	0.209598	0.0787886	2.66026	0.00780799	0.069235	Stroma
Abcc46	115.064	-0.242359	0.179491	-1.35026	0.176934	0.452178	Stroma
Cldn103	188.274	-1.14324	0.2156	-5.30261	1.14157e-07	1.26715e-05	Stroma
Dzip13	182.298	-0.0162931	0.0813367	-0.200317	0.841233	0.938913	Stroma
Gm491791	42.9859	0.0807784	0.155792	0.518503	0.604108	0.819597	Stroma
Dnajc38	1357.87	0.17819	0.0565917	3.1487	0.00164	0.0229247	Stroma
Gm497681	11.5195	0.260709	0.284688	0.915769	0.359788	0.641469	Stroma
Uggt24	271.407	0.143886	0.0855536	1.68182	0.0926034	0.319575	Stroma
Gm168351	28.208	-0.0930431	0.202465	-0.459551	0.645839	0.841046	Stroma
Hs6st31	7.51793	-0.254123	0.68824	-0.369237	0.711951	0.877817	Stroma
Gm46811	3.26738	-0.867661	0.54189	-1.60117	0.109338	0.351028	Stroma
Mbnl28	2692.97	0.214786	0.0583954	3.67813	0.000234951	0.00553644	Stroma
Gm26679	2.20406	0.0655519	0.71498	0.0916835	0.926949	0.973816	Stroma
Rap2a7	496.561	0.268577	0.10337	2.59822	0.00937088	0.0780383	Stroma
Ipo56	394.977	-0.108126	0.0794441	-1.36103	0.173505	0.447567	Stroma
Farp18	648.179	-0.157629	0.0923386	-1.70707	0.0878088	0.309301	Stroma
B930095G15Rik4	36.9389	-0.422489	0.179511	-2.35356	0.0185948	0.122265	Stroma
Stk248	504.67	-0.190997	0.0751264	-2.54234	0.0110113	0.0870959	Stroma
Dock97	300.342	-0.24712	0.103588	-2.38561	0.0170508	0.115349	Stroma
1810041H14Rik1	3.70115	0.371398	0.633307	0.586442	0.557579	0.794348	Stroma
Ubac28	324.097	0.098231	0.0728155	1.34904	0.177324	0.452345	Stroma
Gpr186	9.58445	0.416906	0.387199	1.07672	0.281604	0.572575	Stroma
Gm49236	2.12218	-0.83422	0.668839	-1.24727	0.2123	0.495083	Stroma
A330035P11Rik2	8.10243	0.0812977	0.31138	0.261088	0.794024	0.918343	Stroma
Tm9sf28	734.698	-0.0507246	0.0523239	-0.969435	0.332328	0.618673	Stroma
Clybl6	281.465	-0.0417093	0.0701142	-0.594877	0.551926	0.791037	Stroma
1700108J01Rik1	5.47716	-0.295778	0.399764	-0.739881	0.459372	0.722188	Stroma
Gm50892	28.941	-0.30313	0.226937	-1.33574	0.181633	0.457388	Stroma
Pcca8	229.956	0.0812828	0.139311	0.583463	0.559581	0.79511	Stroma
Ggact6	62.2908	-0.0353339	0.128222	-0.275568	0.78288	0.914122	Stroma
4930594M22Rik2	11.59	-0.120892	0.296029	-0.408379	0.682996	0.862088	Stroma
Tmtc44	53.9812	-0.299738	0.155714	-1.92493	0.0542378	0.235547	Stroma
Gm33906	2.75185	0.25023	0.584323	0.428239	0.668477	0.854565	Stroma
Nalcn1	321.199	1.21314	0.222365	5.45561	4.88059e-08	6.14517e-06	Stroma
Itgbl11	422.823	1.15788	0.256436	4.51526	6.32384e-06	0.000328295	Stroma
Fgf141	54.6788	-2.26806	0.657097	-3.45164	0.000557191	0.0104223	Stroma
1700024B18Rik	10.2988	1.56343	0.420433	3.71861	0.000200322	0.00489521	Stroma
Selenop8	2016.45	-0.198773	0.125451	-1.58447	0.113086	0.357771	Stroma
Ccdc1523	88.0195	0.0590987	0.124926	0.473068	0.636165	0.836518	Stroma
Ghr5	2736.77	-0.157517	0.083985	-1.87553	0.0607194	0.250418	Stroma
Fbxo415	111.415	-0.228632	0.0943082	-2.42431	0.0153374	0.106975	Stroma
AW5498776	175.586	-0.0811715	0.0953314	-0.851467	0.39451	0.672681	Stroma
Gm20931	5.7902	-0.0807168	0.431186	-0.187197	0.851506	0.942254	Stroma
BC0370322	13.9771	0.51036	0.280905	1.81684	0.069241	0.270299	Stroma
Oxct18	914.344	0.145632	0.111302	1.30844	0.190724	0.469835	Stroma
Plcxd31	243.701	0.593257	0.231864	2.55864	0.0105083	0.0846281	Stroma
C6	12.5609	0.478101	0.34118	1.40131	0.16112	0.430402	Stroma
C7	94.3473	1.6826	0.341206	4.93133	8.16705e-07	6.72169e-05	Stroma
Card65	57.0541	0.00761184	0.122684	0.0620441	0.950528	0.982512	Stroma
Rpl378	20676.6	0.253119	0.191934	1.31878	0.187243	0.464788	Stroma
Prkaa16	119.451	-0.148187	0.0888721	-1.66742	0.0954309	0.325078	Stroma
Gm15938	3.1467	0.199324	0.640545	0.311179	0.755664	0.901093	Stroma
Ttc336	177.432	0.0118119	0.0720514	0.163938	0.86978	0.949527	Stroma
Ptger45	217.309	0.285271	0.114329	2.49517	0.0125898	0.0945401	Stroma
Dab25	555.163	-0.0505964	0.0746112	-0.678135	0.497686	0.751912	Stroma
Fyb6	23.3174	-0.562726	0.353805	-1.5905	0.111723	0.35522	Stroma
Rictor8	437.032	-0.243026	0.112232	-2.1654	0.030357	0.16738	Stroma
Osmr3	410.8	0.0937816	0.0836619	1.12096	0.262305	0.551018	Stroma
Lifr4	259.164	0.387476	0.0892141	4.34321	1.40417e-05	0.000604364	Stroma
Egflam2	1207.69	0.438791	0.0649409	6.75678	1.41092e-11	6.6125e-09	Stroma
Gm16029	8.09027	-0.181406	0.31648	-0.573198	0.56651	0.798489	Stroma
Gm492072	16.5496	0.810465	0.300579	2.69635	0.00701045	0.0639732	Stroma
Gdnf2	45.1667	0.330154	0.19008	1.73692	0.082401	0.298662	Stroma
Wdr708	373.455	0.0588105	0.0789257	0.745138	0.456188	0.719395	Stroma
Nup1557	146.342	0.0108495	0.0847388	0.128035	0.898122	0.96236	Stroma
Cplane18	468.241	0.00436182	0.0899192	0.0485081	0.961311	0.986163	Stroma
Nipbl8	1658.47	-0.0552353	0.0611364	-0.903477	0.366273	0.646823	Stroma
Gm31282	6.77662	-0.185847	0.53092	-0.350046	0.726304	0.88606	Stroma
Gm492491	21.5429	0.078564	0.23054	0.340783	0.733267	0.890433	Stroma
Slc1a33	162.357	0.176327	0.107298	1.64334	0.100312	0.334687	Stroma
Ranbp3l	2.73094	0.0728702	0.664541	0.109655	0.912683	0.967886	Stroma
Nadk26	202.669	0.148473	0.0829083	1.79081	0.0733231	0.278736	Stroma
Skp23	76.8082	0.265718	0.13753	1.93208	0.0533498	0.233858	Stroma
Lmbrd26	174.167	-0.0608505	0.0846385	-0.718945	0.472175	0.732689	Stroma
Spef21	5.1805	-1.15077	0.855273	-1.3455	0.178463	0.453606	Stroma
Prlr2	614.988	0.7129	0.180499	3.94959	7.82836e-05	0.00242794	Stroma
Agxt21	7.36586	1.59087	0.582729	2.73004	0.00633264	0.0597897	Stroma
Dnajc2110	354.594	0.1072	0.0702066	1.52692	0.126781	0.380886	Stroma
Brix18	327.269	0.126647	0.0649695	1.94933	0.0512556	0.22888	Stroma
Rad15	79.5526	0.0451812	0.125986	0.358622	0.719878	0.882131	Stroma
Ttc23l3	29.1667	0.157948	0.265228	0.59552	0.551496	0.790489	Stroma
Rai145	560.845	0.132506	0.0988231	1.34084	0.179971	0.455693	Stroma
Gm103892	4.94428	-0.486385	0.425132	-1.14408	0.252591	0.541082	Stroma
4930556M19Rik3	21.0861	-0.0421612	0.25265	-0.166876	0.867468	0.94886	Stroma
C1qtnf3	68.7979	0.249856	0.342102	0.730354	0.465174	0.727648	Stroma
Amacr4	75.6589	0.0602139	0.114586	0.525492	0.599241	0.817332	Stroma
Adamts123	936.218	-0.073155	0.0592458	-1.23477	0.216916	0.500504	Stroma
Tars8	186.989	0.177741	0.0770602	2.30652	0.0210814	0.131833	Stroma
Npr32	227.891	-0.159062	0.117961	-1.34842	0.177522	0.452509	Stroma
Gm5144	2.591	-1.32831	0.643761	-2.06335	0.0390789	0.193866	Stroma
Sub18	1330.89	0.106489	0.110659	0.962317	0.335891	0.621738	Stroma
Zfr9	1068.5	-0.181284	0.0576097	-3.14677	0.00165085	0.0230179	Stroma
Mtmr128	117.637	0.0428151	0.0971997	0.440486	0.659585	0.848922	Stroma
Golph38	659.116	-0.153773	0.0577066	-2.66474	0.00770472	0.0685622	Stroma
Pdzd26	250.474	-0.239175	0.113843	-2.10092	0.0356483	0.183876	Stroma
6030458C11Rik4	86.9206	0.0983192	0.111565	0.881271	0.378171	0.657361	Stroma
Drosha6	149.647	0.0568565	0.0996093	0.570795	0.568139	0.79947	Stroma
Cdh61	10.017	-1.77517	0.387228	-4.58431	4.55484e-06	0.000253628	Stroma
Cdh18	5.01761	-1.16471	0.686508	-1.69657	0.0897778	0.313285	Stroma
Gm357692	8.3859	0.302453	0.561717	0.538443	0.590271	0.812387	Stroma
Basp14	63.8699	-1.14601	0.406805	-2.81709	0.00484612	0.0494639	Stroma
Gm48956	2.96844	-0.293395	0.726078	-0.404083	0.686152	0.863873	Stroma
Gm36642	4.04432	0.265963	0.598525	0.444364	0.656779	0.847703	Stroma
Myo106	802.695	-0.0218555	0.122695	-0.178128	0.858622	0.944927	Stroma
Retreg17	42.2056	-1.33027	0.407853	-3.26164	0.0011077	0.0171029	Stroma
Zfp6228	226.691	-0.158736	0.1007	-1.57632	0.114953	0.360835	Stroma
Fbxl75	3883.5	-0.226939	0.112543	-2.01646	0.0437517	0.208394	Stroma
Gm492673	110.929	-0.327594	0.131289	-2.49522	0.0125878	0.0945401	Stroma
Ank10	217.831	-0.487523	0.0929656	-5.24412	1.57031e-07	1.64561e-05	Stroma
Otulin8	297.871	-0.086602	0.0712377	-1.21568	0.224108	0.510276	Stroma
Otulinl3	6.02663	-2.03079	0.823066	-2.46735	0.0136116	0.0991956	Stroma
Trio8	937.258	-0.156352	0.0930319	-1.68063	0.0928346	0.31985	Stroma
Ctnnd2	3.66821	-1.49042	0.704591	-2.1153	0.0344047	0.180272	Stroma
Dap9	620.116	0.00489255	0.0938945	0.0521069	0.958444	0.984584	Stroma
Ropn1l3	28.299	-0.0795882	0.178723	-0.445317	0.65609	0.847268	Stroma
Gm492082	6.85378	-0.115151	0.359515	-0.320295	0.748745	0.897855	Stroma
1968-03-01	405.398	-0.0991472	0.0717669	-1.38152	0.16712	0.439531	Stroma
Cmbl4	42.6016	-0.586187	0.204061	-2.87261	0.00407101	0.0436934	Stroma
Cct58	1195.72	0.238767	0.10262	2.32672	0.0199799	0.128029	Stroma
Atpsckmt6	98.2681	0.0530556	0.109028	0.486625	0.626524	0.831488	Stroma
Snhg183	1622.15	0.058187	0.142408	0.408593	0.682839	0.862088	Stroma
Sema5a4	2471.37	-0.0579963	0.051665	-1.12255	0.261631	0.550334	Stroma
Gm326182	93.9616	0.115887	0.108218	1.07087	0.284228	0.575344	Stroma
Sdc24	1381.69	-0.123198	0.041384	-2.97695	0.00291132	0.0342905	Stroma
Cpq6	1741.95	-0.193902	0.076977	-2.51897	0.01177	0.0902654	Stroma
4930592A05Rik1	4.61479	-0.279619	0.598576	-0.46714	0.640399	0.838414	Stroma
Tspyl51	13.603	0.115911	0.278471	0.416242	0.677233	0.859132	Stroma
Mtdh8	1564.1	-0.0988064	0.0434468	-2.27419	0.0229544	0.139563	Stroma
Laptm4b6	606.065	0.0831724	0.0916366	0.907633	0.364072	0.645299	Stroma
Matn22	1768.29	-0.0906774	0.0798459	-1.13566	0.256101	0.545022	Stroma
9430069I07Rik	5.84225	0.234268	0.382221	0.612913	0.539934	0.781679	Stroma
Rpl308	16840.9	0.199281	0.121661	1.638	0.101422	0.336726	Stroma
Erich5	19.7937	-0.266618	0.27825	-0.958197	0.337963	0.623128	Stroma
Rida6	109.825	-0.0902345	0.145191	-0.621487	0.534279	0.777502	Stroma
Pop14	42.9766	0.282478	0.157453	1.79405	0.0728059	0.277789	Stroma
Nipal24	161.104	0.801958	0.131741	6.08739	1.14766e-09	2.72724e-07	Stroma
Kcns2	30.4485	0.584869	0.29695	1.96959	0.0488852	0.222555	Stroma
Stk313	1534.23	0.125858	0.0713083	1.76498	0.0775677	0.288837	Stroma
Gm33497	3.49868	-0.0660825	0.564271	-0.117111	0.906772	0.965849	Stroma
Osr21	633.122	0.295925	0.192689	1.53577	0.124595	0.377197	Stroma
BC048602	10.2182	-0.295745	0.616173	-0.479971	0.631248	0.834063	Stroma
Gm489602	8.28792	0.402988	0.414706	0.971744	0.331178	0.61813	Stroma
Vps13b8	1102.03	0.124634	0.06908	1.80419	0.0712014	0.274955	Stroma
Cox6c8	5064.57	0.294288	0.135862	2.16609	0.0303045	0.1672	Stroma
Rgs222	64.6764	0.527471	0.208437	2.5306	0.0113869	0.088657	Stroma
Fbxo43	4.95681	0.87618	0.743503	1.17845	0.238617	0.525988	Stroma
Polr2k8	491.418	-0.0315929	0.102089	-0.309465	0.756967	0.901263	Stroma
Spag13	40.7879	-0.245188	0.360475	-0.68018	0.49639	0.751052	Stroma
Gm41293	3.69368	-0.0560972	0.590609	-0.094982	0.924329	0.972722	Stroma
Rnf19a8	523.561	-0.291925	0.0851714	-3.4275	0.00060916	0.0111472	Stroma
Ankrd465	168.376	0.0723526	0.08704	0.831258	0.405828	0.68149	Stroma
Snx312	20.1489	-0.0982948	0.259119	-0.379342	0.704434	0.874866	Stroma
Pabpc18	3689.81	0.116894	0.0956799	1.22172	0.221813	0.506624	Stroma
Gm465151	30.0549	0.135875	0.178226	0.762374	0.445837	0.713407	Stroma
Ywhaz8	1817.63	-0.146663	0.0549904	-2.66707	0.00765164	0.0683061	Stroma
Gm345901	2.65925	0.0653825	0.638958	0.102327	0.918497	0.970182	Stroma
Zfp7068	567.553	-0.0501047	0.0533097	-0.939879	0.34728	0.631539	Stroma
Gm267661	7.45634	0.325231	0.355448	0.91499	0.360197	0.641986	Stroma
Grhl21	9.48235	-0.922067	0.308787	-2.98609	0.00282569	0.0336688	Stroma
Ncald6	918.445	-0.397138	0.105239	-3.77368	0.000160858	0.00413719	Stroma
4930447A16Rik	3.35474	0.0687879	0.507596	0.135517	0.892203	0.959661	Stroma
Gm15942	4.976	-1.20041	0.452502	-2.65282	0.00798215	0.0701551	Stroma
Rrm2b8	235.181	-0.0970825	0.103733	-0.935886	0.349332	0.633104	Stroma
Gm490853	34.9354	-0.440259	0.155702	-2.82758	0.00469019	0.048193	Stroma
Ubr58	1226.11	-0.169195	0.0725653	-2.33163	0.0197203	0.126936	Stroma
Gm49312	3.03533	0.349197	0.645452	0.541012	0.588499	0.81114	Stroma
Gm49313	26.6539	0.527219	0.99203	0.531454	0.595104	0.814864	Stroma
Klf108	402.091	-0.0987898	0.11224	-0.880166	0.37877	0.657923	Stroma
Gm35248	17.7623	-0.231069	0.264864	-0.872406	0.382987	0.661959	Stroma
Gm41307	2.55956	-1.23136	0.724249	-1.70019	0.0890944	0.311803	Stroma
G930009F23Rik2	16.7534	-0.978118	0.317292	-3.0827	0.0020513	0.0267669	Stroma
Azin18	979.983	-0.188811	0.0766116	-2.46452	0.0137198	0.0996787	Stroma
Gm490771	18.5107	-0.28521	0.219823	-1.29746	0.194475	0.474043	Stroma
Atp6v1c18	145.711	-0.1171	0.084908	-1.37913	0.167853	0.440439	Stroma
Gm45924	2.19611	-0.673086	0.661776	-1.01709	0.309111	0.59888	Stroma
Cthrc12	19.5402	-1.11444	0.562051	-1.98281	0.0473892	0.218695	Stroma
Slc25a325	79.9087	-0.0666029	0.133716	-0.498093	0.618418	0.827396	Stroma
Dcaf138	134.897	-0.0633213	0.081015	-0.7816	0.43445	0.702986	Stroma
Rims23	6.42422	-0.065934	0.661405	-0.0996878	0.920592	0.971011	Stroma
Lrp124	111.284	0.11579	0.115269	1.00452	0.31513	0.604121	Stroma
Zfpm25	5040.43	-0.197782	0.109264	-1.81013	0.0702751	0.272758	Stroma
Oxr18	594.16	-0.121872	0.0698236	-1.74542	0.0809117	0.295805	Stroma
Gm268541	2.98829	-1.14571	0.721702	-1.58751	0.112398	0.35631	Stroma
Abra	2.68615	0.692833	0.572086	1.21106	0.225871	0.512079	Stroma
Angpt13	919.324	0.208977	0.101702	2.0548	0.0398986	0.196546	Stroma
Gm17473	15.7304	0.351837	0.254295	1.38358	0.166488	0.438439	Stroma
Eif3e8	1865.47	0.145355	0.113829	1.27696	0.201618	0.482702	Stroma
Gm103731	5.07315	-0.336875	0.422896	-0.796591	0.425689	0.697247	Stroma
Emc28	343.545	-0.116654	0.0806058	-1.44722	0.147837	0.414129	Stroma
Nudcd16	144.857	0.242068	0.0989042	2.44749	0.0143854	0.102626	Stroma
Eny28	798.396	0.0747566	0.0524224	1.42604	0.153856	0.421053	Stroma
Ebag97	126.477	0.145539	0.105114	1.38458	0.16618	0.438056	Stroma
Sybu4	52.8043	0.912299	0.156103	5.8442	5.08994e-09	9.1359e-07	Stroma
Csmd32	15.2618	1.07915	0.263631	4.09342	4.25056e-05	0.00148479	Stroma
Trps18	2264.07	-0.0534901	0.0711517	-0.751776	0.452186	0.717893	Stroma
Eif3h8	2474.48	0.12132	0.11661	1.04039	0.298158	0.587883	Stroma
Utp236	84.3297	-0.011418	0.1193	-0.0957078	0.923753	0.972578	Stroma
Rad218	401.62	0.0911466	0.0513231	1.77594	0.0757431	0.284302	Stroma
Aard2	24.6574	-2.35805	0.679979	-3.46782	0.000524694	0.00998043	Stroma
Med308	171.068	-0.0753913	0.125596	-0.600268	0.548328	0.788493	Stroma
Ext18	1807.47	-0.257121	0.0968056	-2.65605	0.0079062	0.0697665	Stroma
Samd124	14.7729	0.546949	0.688913	0.79393	0.427236	0.697879	Stroma
Tnfrsf11b1	14.0903	-1.34394	0.640875	-2.09704	0.03599	0.184643	Stroma
Ccn32	2.94934	-1.01339	0.621209	-1.63132	0.102823	0.339562	Stroma
Enpp22	316.247	-1.34074	0.219305	-6.11356	9.74308e-10	2.38628e-07	Stroma
Taf26	147.396	-0.122308	0.089795	-1.36208	0.173172	0.447299	Stroma
Dscc12	10.5772	0.101722	0.448692	0.226707	0.820651	0.929556	Stroma
Gm99201	6.5702	-0.126363	0.368553	-0.342864	0.731701	0.8893	Stroma
Deptor4	448.409	-0.182875	0.128146	-1.42708	0.153556	0.42093	Stroma
Col14a11	344.94	-0.423488	0.467164	-0.906508	0.364667	0.645798	Stroma
Mrpl138	356.813	0.0437844	0.0904054	0.484312	0.628165	0.832226	Stroma
Mtbp4	49.2816	0.094153	0.135304	0.695864	0.486514	0.74435	Stroma
Sntb16	85.6602	0.0863385	0.215607	0.400444	0.68883	0.865614	Stroma
Has21	28.6126	0.276754	0.404361	0.684423	0.493708	0.749424	Stroma
Has2os1	22.2464	0.774749	0.373848	2.07237	0.0382313	0.191399	Stroma
Zhx28	230.513	0.0352725	0.0764928	0.461122	0.644711	0.840456	Stroma
Derl18	502.432	-0.0287876	0.0596344	-0.482734	0.629285	0.832998	Stroma
Tbc1d315	84.1629	-0.344625	0.101634	-3.39086	0.000696745	0.0122837	Stroma
9130401M01Rik7	140.372	0.129372	0.0978011	1.3228	0.185901	0.463297	Stroma
Gm293943	22.2586	-0.419012	0.246676	-1.69863	0.0893885	0.312553	Stroma
Zhx17	214.829	0.062239	0.0703442	0.884779	0.376276	0.655371	Stroma
Atad28	404.936	0.107803	0.081461	1.32336	0.185714	0.463051	Stroma
Wdyhv18	110.011	0.00264188	0.102996	0.0256502	0.979536	0.992597	Stroma
Fbxo326	450.059	0.176198	0.128139	1.37505	0.169115	0.442278	Stroma
Gm159431	6.13831	0.250155	0.460385	0.54336	0.586882	0.810661	Stroma
Fam91a18	274.706	-0.0991555	0.0647894	-1.53043	0.125911	0.379623	Stroma
Fer1l6	2.54323	-0.562844	0.651462	-0.863971	0.387604	0.666563	Stroma
Gm207122	12.213	-0.382073	0.272592	-1.40163	0.161027	0.430221	Stroma
Tmem658	434.692	-0.265448	0.0844368	-3.14374	0.00166802	0.0231057	Stroma
Trmt122	18.229	0.11789	0.228174	0.516665	0.60539	0.819964	Stroma
Rnf1397	120.253	-0.110241	0.0917607	-1.2014	0.229595	0.516232	Stroma
Tatdn16	149.134	-0.0345062	0.0858658	-0.401863	0.687785	0.865283	Stroma
Ndufb98	1155.27	-0.13733	0.110158	-1.24666	0.212522	0.495251	Stroma
Mtss17	192.678	-0.641365	0.128776	-4.98049	6.34236e-07	5.43189e-05	Stroma
Sqle5	41.1027	0.307185	0.174688	1.75848	0.0786656	0.291254	Stroma
Washc56	183.372	0.161373	0.113143	1.42627	0.15379	0.421042	Stroma
Nsmce28	760.509	-0.146014	0.0433042	-3.37182	0.000746741	0.0128608	Stroma
Trib15	172.251	-0.896072	0.205415	-4.36225	1.2873e-05	0.00056414	Stroma
Lratd25	10.8885	-2.27883	0.486811	-4.68114	2.85283e-06	0.000176959	Stroma
9930014A18Rik2	9.14972	-0.564339	0.362731	-1.55581	0.119754	0.368246	Stroma
Myc8	460.785	-0.442446	0.186375	-2.37395	0.0175988	0.117796	Stroma
Pvt17	911.751	0.319528	0.113118	2.82473	0.00473199	0.0485929	Stroma
Gm41335	3.35036	1.73158	0.698936	2.47746	0.0132322	0.0977591	Stroma
Fam49b8	228.251	-0.303962	0.138598	-2.19312	0.0282985	0.160921	Stroma
Asap18	970.654	0.0188627	0.062672	0.300975	0.763434	0.904959	Stroma
Efr3a8	459.83	-0.0750969	0.0564701	-1.32985	0.183567	0.459983	Stroma
Hhla11	6.00308	-0.34955	0.440671	-0.793222	0.427649	0.698342	Stroma
Kcnq3	43.2526	-2.02394	0.361329	-5.60138	2.12657e-08	3.04064e-06	Stroma
Tmem715	3.07484	-0.544329	0.635001	-0.85721	0.391329	0.670167	Stroma
Phf20l18	847.63	-0.180086	0.058829	-3.06118	0.00220463	0.0281089	Stroma
Tg2	2.7429	0.459897	0.688674	0.6678	0.504261	0.756795	Stroma
Ccn43	177.454	0.829872	0.131734	6.2996	2.98408e-10	8.6806e-08	Stroma
Ndrg15	257.74	-0.678151	0.153882	-4.40695	1.04838e-05	0.000478061	Stroma
St3gal18	158.588	-0.222052	0.126849	-1.75053	0.0800277	0.294369	Stroma
Zfat6	88.9314	-0.0531815	0.109585	-0.4853	0.627464	0.83188	Stroma
Gm266213	13.9745	0.0983486	0.244064	0.402963	0.686976	0.864714	Stroma
Gm207327	193.543	-0.146077	0.102097	-1.43077	0.152496	0.420245	Stroma
Khdrbs34	584.364	-0.0610321	0.121045	-0.504208	0.614115	0.824604	Stroma
Col22a1	4.08851	0.206824	0.475664	0.434811	0.6637	0.851619	Stroma
Trappc98	374.883	-0.00644487	0.0704984	-0.0914188	0.92716	0.973893	Stroma
Peg136	89.75	0.0816429	0.110514	0.738757	0.460054	0.723126	Stroma
Chrac18	386.323	0.00831266	0.0606352	0.137093	0.890957	0.959097	Stroma
Ago28	571.393	0.109304	0.0653763	1.67192	0.0945392	0.323347	Stroma
Ptk27	640.566	-0.00518726	0.120128	-0.0431811	0.965557	0.987761	Stroma
1700085D07Rik3	24.8814	-0.0660832	0.19319	-0.342064	0.732303	0.889705	Stroma
Gm490663	41.686	-0.0938737	0.173133	-0.542206	0.587676	0.810933	Stroma
Slc45a46	149.393	-0.0346315	0.0950272	-0.364438	0.715531	0.880206	Stroma
Gpr201	2.52568	0.805255	0.696284	1.1565	0.247475	0.536339	Stroma
Ptp4a36	72.9951	0.0285183	0.27213	0.104797	0.916537	0.969275	Stroma
Mroh53	7.23485	-0.138095	0.357523	-0.386254	0.699309	0.871721	Stroma
Arc4	180.861	-0.733268	0.174821	-4.19438	2.73616e-05	0.00105305	Stroma
Jrk1	6.80652	-1.39388	0.645188	-2.16042	0.03074	0.168741	Stroma
Them63	17.181	0.131453	0.225344	0.583345	0.559661	0.79511	Stroma
Lynx14	45.754	-0.166332	0.171785	-0.968256	0.332916	0.619154	Stroma
Ly6k	8.86441	0.119069	0.560452	0.212452	0.831754	0.934623	Stroma
Ly6e8	882.055	0.163026	0.187679	0.868638	0.385045	0.664058	Stroma
Ly6a4	97.209	-0.38016	0.379117	-1.00275	0.315981	0.604832	Stroma
Gm28068	6.74519	0.0215878	0.576457	0.0374492	0.970127	0.9895	Stroma
Ly6c11	44.0574	-1.64406	1.02891	-1.59786	0.110075	0.352139	Stroma
Ly6h	76.3009	-1.27277	0.246212	-5.1694	2.34853e-07	2.26425e-05	Stroma
Zfp413	22.3969	-0.130628	0.286417	-0.456076	0.648335	0.842226	Stroma
Top1mt3	43.2831	0.197209	0.15383	1.28199	0.199845	0.480347	Stroma
Mafa3	22.0358	-0.24731	0.225219	-1.09809	0.272167	0.562571	Stroma
Zc3h35	85.1197	0.0969582	0.127914	0.757996	0.448453	0.715219	Stroma
Gsdmd7	135.034	-0.304958	0.115831	-2.63278	0.00846888	0.0731992	Stroma
Naprt5	75.8197	-0.210522	0.195326	-1.0778	0.281123	0.571804	Stroma
Eef1d8	3261.78	0.0939226	0.101537	0.925008	0.354962	0.637798	Stroma
Tigd52	8.28595	0.0631723	0.331617	0.190498	0.848919	0.941465	Stroma
Pycrl5	142.354	0.135652	0.0861571	1.57448	0.115377	0.361426	Stroma
Tsta35	130.169	0.035067	0.091298	0.384094	0.700909	0.872683	Stroma
Zfp6233	32.8457	0.367387	0.173659	2.11557	0.0343817	0.180264	Stroma
Zfp7075	76.5922	0.0466008	0.10999	0.423683	0.671797	0.856585	Stroma
Ccdc1662	11.8291	0.435961	0.26272	1.65941	0.0970324	0.328543	Stroma
Iqank11	16.8401	0.00955314	0.285878	0.0334169	0.973342	0.990876	Stroma
Scrib4	69.0809	0.323668	0.12844	2.52	0.0117355	0.090248	Stroma
Puf608	378.635	0.0335758	0.0695776	0.482566	0.629404	0.832998	Stroma
Gm48952	4.39644	-0.142932	0.442511	-0.323003	0.746693	0.897116	Stroma
Nrbp23	88.9384	0.00522547	0.120674	0.0433025	0.96546	0.987761	Stroma
Plec8	315.609	-0.139879	0.134013	-1.04377	0.296591	0.58676	Stroma
Parp104	71.0179	0.102209	0.14755	0.69271	0.488492	0.745799	Stroma
Grina8	350.135	-0.0750997	0.0885425	-0.848176	0.39634	0.673987	Stroma
Spatc1	4.42218	-1.41506	0.764733	-1.8504	0.0642553	0.258862	Stroma
Smpd52	7.68538	-0.340494	0.37139	-0.916809	0.359243	0.640984	Stroma
Oplah5	84.8128	0.103355	0.161796	0.638798	0.522954	0.770108	Stroma
Exosc46	178.117	0.0404254	0.0767244	0.526891	0.598269	0.816943	Stroma
Gpaa15	119.985	-0.00470771	0.111021	-0.0424038	0.966177	0.98784	Stroma
Cyc18	457.241	0.146701	0.0792977	1.85	0.0643132	0.258972	Stroma
Sharpin7	101.24	0.193132	0.119007	1.62287	0.104618	0.343275	Stroma
Maf18	255.423	-0.0682838	0.109244	-0.625058	0.531933	0.775597	Stroma
Gm353392	4.32006	-0.255167	0.858029	-0.297388	0.76617	0.906024	Stroma
Hgh13	26.7605	0.129352	0.179447	0.720836	0.47101	0.731977	Stroma
Mroh16	65.1077	-0.30174	0.120937	-2.49501	0.0125952	0.0945401	Stroma
Bop15	85.3194	0.165804	0.120435	1.3767	0.168604	0.441515	Stroma
Hsf18	156.464	0.139237	0.0768579	1.81162	0.0700447	0.27224	Stroma
Dgat18	145.556	-0.0841463	0.0945216	-0.890234	0.37334	0.653212	Stroma
Fbxl67	172.077	0.0492892	0.121536	0.405553	0.685071	0.86322	Stroma
Slc52a22	31.4516	0.444828	0.169881	2.61846	0.00883274	0.0751139	Stroma
Adck55	142.106	-0.055695	0.0889707	-0.625992	0.53132	0.775183	Stroma
Cpsf14	80.597	0.00984069	0.103795	0.0948089	0.924467	0.972722	Stroma
Vps288	383.485	-0.0252321	0.0950091	-0.265575	0.790566	0.917178	Stroma
Tonsl2	10.4057	-0.29265	0.565428	-0.517572	0.604757	0.819687	Stroma
Cyhr18	376.461	-0.000382888	0.0586667	-0.00652649	0.994793	0.997868	Stroma
Kifc21	3.36295	0.254188	0.47928	0.530353	0.595867	0.815234	Stroma
Ppp1r16a3	48.3215	-0.0760373	0.131967	-0.576184	0.564491	0.797328	Stroma
Gpt1	7.6432	-0.510043	0.36277	-1.40597	0.159734	0.428871	Stroma
Mfsd32	19.373	0.109371	0.221964	0.492744	0.622193	0.829569	Stroma
Recql41	3.18973	1.10688	0.708412	1.56248	0.118174	0.365397	Stroma
Lrrc145	76.8457	0.222962	0.108383	2.05717	0.0396699	0.195934	Stroma
Lrrc241	8.09141	0.279859	0.321138	0.87146	0.383503	0.66255	Stroma
C030006K11Rik3	40.6425	0.165766	0.186074	0.890861	0.373004	0.653084	Stroma
Arhgap396	157.191	0.165163	0.107074	1.54251	0.12295	0.374105	Stroma
Zfp2516	127.932	0.207848	0.0889658	2.33627	0.0194771	0.126017	Stroma
Zfp73	18.5351	0.075714	0.211773	0.357525	0.720699	0.882604	Stroma
Gm495272	3.65842	0.615655	0.654509	0.940636	0.346892	0.631539	Stroma
Commd53	25.5285	0.339363	0.35707	0.950409	0.341904	0.62675	Stroma
Rpl88	14895.2	0.184341	0.112279	1.64182	0.100627	0.335398	Stroma
Zfp6472	40.3158	0.210386	0.154173	1.36461	0.172376	0.446405	Stroma
1110038F14Rik8	350.097	0.0688777	0.0761133	0.904937	0.365499	0.64632	Stroma
Mb2	19.7316	0.138076	0.199784	0.691124	0.489488	0.746054	Stroma
Apol6	3.99428	0.614334	0.497018	1.23604	0.216444	0.500127	Stroma
Rbfox25	1600.45	0.0918537	0.0366003	2.50965	0.0120852	0.0920132	Stroma
1700109K24Rik2	26.9083	-0.0190123	0.200506	-0.0948219	0.924456	0.972722	Stroma
Apol9a1	9.50881	-1.71379	0.618422	-2.77123	0.00558457	0.0548802	Stroma
Apol10b3	8.44583	-0.525515	0.353059	-1.48846	0.136629	0.398461	Stroma
Apol7e3	3.13058	-0.240067	0.571051	-0.420394	0.674197	0.857912	Stroma
Gm363291	5.35584	-0.545203	0.535204	-1.01868	0.308353	0.59805	Stroma
Apol9b1	31.4443	-0.540669	0.208605	-2.59183	0.00954671	0.079112	Stroma
Apol83	19.9574	0.169795	0.20254	0.838329	0.401846	0.678329	Stroma
Myh98	906.38	0.216817	0.0652227	3.32426	0.000886551	0.0145363	Stroma
Txn28	486.658	0.201472	0.0941635	2.1396	0.032387	0.174443	Stroma
Foxred23	17.939	-0.286924	0.239117	-1.19993	0.230167	0.51659	Stroma
Eif3d8	491.886	0.206665	0.0985242	2.09761	0.0359398	0.184533	Stroma
Gm17638	2.34092	0.655591	0.674899	0.97139	0.331354	0.618156	Stroma
Ift276	347.503	-0.0176971	0.118293	-0.149604	0.881077	0.954331	Stroma
Tst5	285.7	0.0299945	0.131761	0.227644	0.819923	0.92925	Stroma
Mpst6	345.992	0.102433	0.136356	0.751214	0.452524	0.718114	Stroma
Kctd174	172.442	0.251167	0.101608	2.47192	0.0134391	0.0986706	Stroma
Tmprss6	2.88424	-0.0723986	0.614547	-0.117808	0.90622	0.965849	Stroma
C1qtnf64	214.298	0.307128	0.0841638	3.64917	0.00026309	0.00601472	Stroma
Gm49490	3.59115	1.62886	0.816305	1.9954	0.0459992	0.215105	Stroma
Gm367384	42.3608	-0.322518	0.224491	-1.43666	0.150814	0.417782	Stroma
Cyth45	3.61433	-1.63055	0.862904	-1.8896	0.058811	0.246218	Stroma
Card102	8.06503	0.956082	0.618129	1.54674	0.121927	0.372089	Stroma
Cdc42ep14	159.788	0.0618503	0.0969535	0.637938	0.523514	0.770335	Stroma
Gga18	151.06	0.180529	0.0759625	2.37656	0.0174751	0.117233	Stroma
Sh3bp15	105.462	0.0917572	0.112352	0.816694	0.414104	0.688811	Stroma
1700027A07Rik	4.23838	-0.295261	0.450111	-0.655973	0.511841	0.761792	Stroma
Pdxp1	27.3136	0.396501	0.186862	2.12189	0.0338468	0.178873	Stroma
Lgals18	5805.49	-0.240232	0.142103	-1.69054	0.0909238	0.315618	Stroma
Nol127	157.589	0.164832	0.11145	1.47898	0.139146	0.401862	Stroma
Triobp7	237.928	0.0920452	0.105676	0.871015	0.383746	0.662689	Stroma
Gm10865	2.35263	0.436442	0.693605	0.629237	0.529194	0.77389	Stroma
Gm177531	13.6159	0.368108	0.270525	1.36072	0.173603	0.447567	Stroma
H1f05	542.057	0.0689003	0.106058	0.649649	0.515919	0.764721	Stroma
Gcat3	56.4826	0.232531	0.164931	1.40987	0.158579	0.427471	Stroma
Ankrd547	104.241	0.235205	0.0940936	2.49969	0.0124302	0.0938359	Stroma
Eif3l8	577.979	0.233753	0.134904	1.73273	0.083144	0.299773	Stroma
Micall16	99.6112	0.35346	0.102678	3.44242	0.000576527	0.0107127	Stroma
1700088E04Rik1	33.5117	0.273908	0.228209	1.20025	0.230041	0.51659	Stroma
Polr2f8	654.331	0.327144	0.0959259	3.41038	0.000648712	0.0116125	Stroma
Pick15	42.0313	-0.371261	0.159472	-2.32806	0.0199088	0.127768	Stroma
Baiap2l21	2.1158	0.734321	0.815099	0.900898	0.367642	0.647616	Stroma
Pla2g63	39.6808	-0.0959634	0.141148	-0.679877	0.496582	0.751103	Stroma
Maff8	419.56	-0.293338	0.271335	-1.08109	0.279657	0.570215	Stroma
Tmem184b7	249.181	0.196354	0.10712	1.83302	0.0667998	0.264501	Stroma
Csnk1e7	364.105	-0.120066	0.063376	-1.8945	0.0581583	0.245208	Stroma
Kdelr32	387.046	0.266112	0.0669103	3.97714	6.97493e-05	0.00223662	Stroma
Ddx178	956.483	0.0606244	0.0597431	1.01475	0.310224	0.599691	Stroma
Dmc12	22.36	-0.150817	0.218198	-0.691191	0.489445	0.746054	Stroma
Fam227a2	29.8906	-0.150223	0.175261	-0.857139	0.391368	0.670167	Stroma
Cby15	158.256	0.0377596	0.104326	0.361939	0.717397	0.881247	Stroma
Tomm228	550.337	-0.0432209	0.0889337	-0.48599	0.626974	0.831734	Stroma
Josd18	233.595	-0.125192	0.084436	-1.48269	0.138157	0.400359	Stroma
Gtpbp18	260.298	0.114962	0.108896	1.0557	0.291105	0.582196	Stroma
Sun28	119.843	-0.00265608	0.094424	-0.0281292	0.977559	0.991619	Stroma
Gm165764	23.9824	0.418209	0.206668	2.02358	0.0430139	0.206056	Stroma
Dnal45	137.267	0.017246	0.119266	0.144601	0.885026	0.956256	Stroma
Nptxr3	26.1848	-0.565578	0.26134	-2.16415	0.030453	0.167755	Stroma
Cbx65	397.644	0.0960169	0.0592639	1.62016	0.105198	0.343575	Stroma
AC113595.11	2.71399	0.386958	0.639087	0.605485	0.544857	0.78618	Stroma
Apobec38	112.856	-0.00612694	0.145276	-0.0421744	0.96636	0.987851	Stroma
Cbx76	66.3492	0.0182981	0.160855	0.113755	0.909432	0.966669	Stroma
Pdgfb5	3.02655	-1.76961	0.747316	-2.36796	0.0178865	0.119182	Stroma
Rpl330	12400.7	0.298114	0.138741	2.1487	0.0316581	0.172135	Stroma
Syngr12	16.4019	-1.75506	0.79093	-2.21898	0.026488	0.154159	Stroma
Tab14	68.9307	0.0129248	0.112561	0.114825	0.908584	0.966661	Stroma
Mgat33	107.971	0.307423	0.146496	2.0985	0.0358611	0.18441	Stroma
Mief15	96.2348	0.110683	0.106795	1.03641	0.30001	0.58922	Stroma
Atf48	1191.77	-0.00781509	0.124689	-0.0626768	0.950024	0.982512	Stroma
Rps19bp18	219.149	0.0604955	0.109277	0.553597	0.579854	0.80594	Stroma
Fam83f	12.3577	0.784817	0.420078	1.86827	0.0617251	0.252651	Stroma
Tnrc6b8	1931.19	-0.0240222	0.0511426	-0.469709	0.638563	0.837848	Stroma
Adsl6	149.051	0.114768	0.0875502	1.31088	0.189898	0.468976	Stroma
Sgsm35	115.891	-0.184548	0.0985484	-1.87267	0.0611144	0.251194	Stroma
Mrtfa8	645.001	0.018257	0.11179	0.163315	0.870271	0.949693	Stroma
8430426J06Rik2	27.1863	0.693455	0.18515	3.74536	0.000180133	0.0045392	Stroma
Slc25a178	286.156	-0.0519166	0.0877924	-0.591356	0.554282	0.792193	Stroma
St138	1691.48	0.00492805	0.0662969	0.0743329	0.940745	0.979165	Stroma
Xpnpep36	154.922	0.152921	0.0846527	1.80645	0.0708481	0.274037	Stroma
Gm17025	2.76579	1.02696	0.685874	1.49731	0.134314	0.395211	Stroma
Rbx18	1008.89	0.0396801	0.0766076	0.517965	0.604483	0.819607	Stroma
Ep3008	538.54	-0.0659119	0.0611312	-1.0782	0.280943	0.571713	Stroma
L3mbtl24	36.8295	-0.0115531	0.160499	-0.0719825	0.942616	0.97992	Stroma
Chadl2	25.2565	-0.0460196	0.198173	-0.232219	0.816368	0.927674	Stroma
Rangap18	150.865	0.152449	0.157021	0.970878	0.331609	0.618359	Stroma
Zc3h7b6	240.351	0.275702	0.0755834	3.64765	0.000264651	0.00603404	Stroma
Gm175971	4.64467	-0.0241332	0.411859	-0.0585958	0.953274	0.983191	Stroma
Tef5	195.337	0.105302	0.0934817	1.12645	0.259977	0.548927	Stroma
Tob28	936.243	0.045639	0.110164	0.414282	0.678668	0.860149	Stroma
Phf5a8	447.883	0.16582	0.113943	1.45529	0.145589	0.410833	Stroma
Aco28	476.873	0.00270075	0.0599929	0.0450179	0.964093	0.987625	Stroma
Polr3h5	167.593	0.180794	0.0957301	1.88858	0.0589482	0.246548	Stroma
Csdc22	107.417	-0.1054	0.119789	-0.879879	0.378925	0.657942	Stroma
Pmm16	488.421	0.170305	0.0968439	1.75855	0.0786535	0.291254	Stroma
Xrcc67	245.689	0.119246	0.0901857	1.32223	0.186092	0.463504	Stroma
Desi18	400.997	0.147599	0.0709299	2.08091	0.0374421	0.189082	Stroma
Snu138	1336.4	0.0122228	0.119603	0.102195	0.918602	0.970182	Stroma
Ccdc1345	74.7984	0.362081	0.134163	2.69882	0.00695861	0.0636248	Stroma
Srebf28	223.087	0.103391	0.0744419	1.38888	0.164869	0.435861	Stroma
Cenpm2	37.0692	0.529515	0.8012	0.660902	0.508675	0.759948	Stroma
Naga5	182.344	-0.17635	0.13122	-1.34392	0.178973	0.454353	Stroma
Pheta21	32.3131	0.195406	0.155121	1.25971	0.207776	0.489379	Stroma
Smdt18	917.073	0.00637484	0.0794864	0.0802004	0.936078	0.977442	Stroma
Ndufa68	1278.76	-0.0721712	0.129792	-0.556051	0.578176	0.8048	Stroma
Cyp2d225	360.047	-0.0333882	0.131008	-0.254856	0.798834	0.919906	Stroma
Tcf208	540.25	0.000320807	0.0732337	0.0043806	0.996505	0.998871	Stroma
Gm20324	4.11736	-4.05292	0.831718	-4.87294	1.09948e-06	8.2814e-05	Stroma
Serhl4	102.058	-0.255876	0.118372	-2.16163	0.0306467	0.168472	Stroma
Rrp7a8	156.091	0.00181656	0.101978	0.0178134	0.985788	0.994877	Stroma
Poldip38	250.035	-0.0511869	0.0702032	-0.729125	0.465925	0.728081	Stroma
Cyb5r37	569.021	-0.0581273	0.0870328	-0.667878	0.504211	0.756795	Stroma
Gm494632	18.4004	0.0424302	0.251936	0.168417	0.866256	0.948541	Stroma
A4galt4	227.894	0.113989	0.130237	0.875246	0.38144	0.660474	Stroma
Arfgap34	218.903	0.0160806	0.0712255	0.22577	0.821381	0.929725	Stroma
1700001L05Rik2	11.5437	0.278959	0.265233	1.05175	0.292913	0.583441	Stroma
Pacsin27	242.547	0.0683321	0.079572	0.858745	0.390481	0.669601	Stroma
Ttll18	35.0687	-0.449653	0.164656	-2.73087	0.0063167	0.059706	Stroma
Bik4	2.60475	-0.245812	0.804071	-0.30571	0.759826	0.903183	Stroma
Mcat4	75.5796	0.231947	0.108326	2.14118	0.0322593	0.174064	Stroma
Tspo8	1021.32	-0.421447	0.119404	-3.52958	0.00041622	0.00833033	Stroma
Ttll124	82.8194	0.482192	0.275346	1.75122	0.0799072	0.294149	Stroma
Scube12	22.4326	0.238159	0.591757	0.402462	0.687344	0.864922	Stroma
Pnpla32	20.1318	0.128194	0.211196	0.606988	0.543859	0.785481	Stroma
Samm508	265.547	-0.0281604	0.102359	-0.275113	0.783229	0.914146	Stroma
Parvb4	11.6782	1.618	0.506626	3.19368	0.00140472	0.0204313	Stroma
Rtl61	10.7778	-0.293567	0.586944	-0.500161	0.616962	0.826738	Stroma
Prr55	152.424	0.760537	0.153655	4.94963	7.43546e-07	6.17985e-05	Stroma
Arhgap82	13.1825	0.327627	0.267472	1.2249	0.220613	0.505251	Stroma
Phf21b1	11.9947	-0.25035	0.276456	-0.905568	0.365165	0.646084	Stroma
Gm296661	4.20105	0.936952	0.599672	1.56244	0.118185	0.365397	Stroma
Nup508	258.367	-0.0767253	0.0689122	-1.11338	0.265546	0.555234	Stroma
5031439G07Rik6	221.134	-0.150259	0.0834874	-1.79978	0.0718959	0.276064	Stroma
Fam118a3	120.235	-0.130366	0.143676	-0.907364	0.364214	0.645321	Stroma
Smc1b1	6.09485	-1.1297	0.646474	-1.74748	0.0805547	0.295236	Stroma
Fbln13	2041.57	-0.0278506	0.238552	-0.116749	0.907059	0.966094	Stroma
Atxn108	897.157	-0.0782385	0.0380483	-2.0563	0.0397538	0.196206	Stroma
Gm495394	39.711	0.264429	0.21899	1.20749	0.227242	0.513395	Stroma
Lncppara5	495.081	0.324091	0.127513	2.54163	0.0110338	0.0871538	Stroma
Ppara2	106.043	0.129562	0.15863	0.81675	0.414071	0.688811	Stroma
Cdpf16	105.527	-0.110359	0.11799	-0.935322	0.349622	0.633375	Stroma
Pkdrej	3.92597	0.0374119	0.485297	0.0770907	0.938551	0.978241	Stroma
Ttc386	50.8882	0.00504346	0.145412	0.034684	0.972332	0.990531	Stroma
Gtse12	5.85919	0.855967	0.721309	1.18669	0.235352	0.522397	Stroma
Trmu4	78.6655	-0.0110765	0.123726	-0.0895245	0.928665	0.974323	Stroma
Celsr14	2.78093	-0.280983	0.860034	-0.326712	0.743886	0.896332	Stroma
Gramd47	128.065	-0.172399	0.1161	-1.48492	0.137565	0.399495	Stroma
Gm15722	5.78264	-0.0700159	0.595244	-0.117625	0.906364	0.965849	Stroma
Cerk8	127.879	0.037886	0.10102	0.375034	0.707635	0.876108	Stroma
Tbc1d22a8	154.251	-0.134547	0.0838104	-1.60538	0.108411	0.3492	Stroma
A930001M01Rik3	11.9519	-0.0835779	0.289694	-0.288504	0.772961	0.909357	Stroma
Tafa54	126.256	-0.197517	0.201479	-0.980336	0.32692	0.614505	Stroma
Brd18	561.018	0.200819	0.0786352	2.5538	0.0106553	0.0851714	Stroma
Zbed45	45.328	0.210742	0.354894	0.593816	0.552635	0.791445	Stroma
Alg123	40.9152	0.154482	0.140577	1.09891	0.271808	0.562485	Stroma
Creld27	166.954	0.255135	0.102453	2.49026	0.0127651	0.0953819	Stroma
Pim38	377.475	-0.164562	0.162077	-1.01533	0.309947	0.59943	Stroma
Gm206211	12.7985	0.264135	0.260731	1.01306	0.311033	0.600703	Stroma
Ttll8	3.11282	0.35157	0.606626	0.579549	0.562219	0.795967	Stroma
1810021B22Rik2	17.3009	0.174566	0.253309	0.689142	0.490734	0.746759	Stroma
Trabd7	152.373	0.153932	0.0789853	1.94886	0.0513119	0.22903	Stroma
Selenoo5	81.7764	0.0618406	0.105528	0.586012	0.557867	0.794552	Stroma
Tubgcp64	40.2453	0.0582126	0.174617	0.333373	0.738853	0.893038	Stroma
Hdac103	28.1787	-0.129375	0.173578	-0.745347	0.456062	0.719263	Stroma
Mapk123	7.14848	0.194565	0.759233	0.256266	0.797746	0.919414	Stroma
Mapk114	4.14295	0.630459	0.477505	1.32032	0.186728	0.464057	Stroma
Plxnb25	246.263	-0.134262	0.0664381	-2.02086	0.043294	0.206918	Stroma
Dennd6b2	22.0261	1.95001	0.582367	3.34842	0.000812737	0.0137262	Stroma
Ppp6r26	171.925	0.105742	0.109039	0.96976	0.332166	0.618618	Stroma
Sbf17	83.6827	0.0255737	0.123335	0.207352	0.835735	0.936849	Stroma
Lmf25	125.213	-0.0352058	0.0962185	-0.365894	0.714444	0.879413	Stroma
Ncaph28	192.744	0.12194	0.0824898	1.47824	0.139344	0.402174	Stroma
Sco26	94.8077	0.225971	0.108755	2.0778	0.0377277	0.189899	Stroma
Syce3	7.17922	0.566391	0.417299	1.35728	0.174693	0.449028	Stroma
Cpt1b2	11.8009	-0.196022	0.255999	-0.765715	0.443846	0.711678	Stroma
Chkb7	124.441	-0.0296294	0.0989347	-0.299484	0.764571	0.905483	Stroma
C730034F03Rik5	107.416	0.0286626	0.165256	0.173444	0.862303	0.946493	Stroma
Mapk8ip2	4.1974	-0.272321	0.648499	-0.419925	0.67454	0.85811	Stroma
Arsa4	72.5813	-0.429121	0.164438	-2.60962	0.00906416	0.0763507	Stroma
C230037L18Rik2	15.3464	0.0676187	0.259324	0.26075	0.794285	0.918365	Stroma
Shank32	26.3342	0.364292	0.230926	1.57753	0.114674	0.360496	Stroma
Rabl24	68.3308	-0.064523	0.120406	-0.535877	0.592043	0.813697	Stroma
Alg10b5	127.269	0.220472	0.0919006	2.39902	0.0164388	0.112355	Stroma
Cpne84	122.163	0.576838	0.235728	2.44705	0.0144032	0.10271	Stroma
Kif21a3	24.2492	-0.441545	0.606715	-0.727763	0.466759	0.728708	Stroma
Abcd23	86.8213	-0.144148	0.136012	-1.05982	0.289226	0.579895	Stroma
Slc2a134	181.193	0.0644163	0.134281	0.479714	0.631431	0.834063	Stroma
Lrrk26	269.535	-0.472988	0.161055	-2.93682	0.00331599	0.0375991	Stroma
Gm267603	38.85	0.0970785	0.185185	0.524224	0.600122	0.818005	Stroma
Pdzrn41	15.6075	0.39896	0.729246	0.547085	0.58432	0.809347	Stroma
Gxylt18	209.37	0.0892853	0.0650157	1.37329	0.169663	0.442792	Stroma
Yaf28	657.127	0.0751087	0.0484756	1.54941	0.121283	0.370636	Stroma
Zcrb18	575.639	-0.0408878	0.0514436	-0.794809	0.426725	0.697721	Stroma
Pphln18	185.167	-0.109686	0.0818492	-1.3401	0.180214	0.455873	Stroma
Prickle16	882.606	0.360912	0.0816578	4.41981	9.87874e-06	0.000460426	Stroma
Adamts20	7.19171	-0.120788	0.350218	-0.344893	0.730175	0.888533	Stroma
Pus7l2	35.4354	0.0471437	0.150373	0.313512	0.753891	0.90039	Stroma
Irak46	93.2295	-0.185041	0.12769	-1.44914	0.147299	0.413309	Stroma
Twf16	292.039	-0.0454129	0.0633056	-0.717361	0.473152	0.733396	Stroma
Tmem1172	9.41315	-0.674274	0.402203	-1.67645	0.0936495	0.321672	Stroma
A130051J06Rik2	6.73764	-0.619606	0.422313	-1.46717	0.142329	0.406272	Stroma
Ano68	1046.18	0.0350653	0.0563382	0.622408	0.533674	0.776889	Stroma
Gm491732	14.9084	-0.0656934	0.39845	-0.164873	0.869044	0.949173	Stroma
Gm17546	3.64991	0.564988	0.642329	0.879593	0.37908	0.658073	Stroma
Gm491721	6.52921	0.0899969	0.36392	0.247299	0.804677	0.922443	Stroma
2610037D02Rik8	382.459	0.0515509	0.0781739	0.659438	0.509614	0.760298	Stroma
Arid28	800.699	0.000474491	0.0550653	0.00861689	0.993125	0.997348	Stroma
Scaf118	773.979	0.0387222	0.0485285	0.797926	0.424913	0.697151	Stroma
Slc38a16	30.4296	-1.64352	0.329428	-4.98902	6.06858e-07	5.22393e-05	Stroma
Slc38a28	3380.96	-0.0729317	0.0823959	-0.885137	0.376083	0.655371	Stroma
Slc38a43	37.0257	0.500521	0.349743	1.43111	0.152399	0.420211	Stroma
Amigo23	31.5443	-0.0609884	0.184959	-0.329741	0.741596	0.894879	Stroma
Pced1b8	253.559	0.246636	0.0890133	2.77078	0.00559225	0.0549199	Stroma
Rpap36	162.791	0.0712046	0.150261	0.473872	0.635591	0.836037	Stroma
Endou1	9.56874	0.272742	0.435048	0.626923	0.53071	0.774654	Stroma
Rapgef33	37.4982	0.401396	0.182098	2.20428	0.0275046	0.15795	Stroma
Rapgef3os2	2.81792	1.8621	0.788622	2.36121	0.0182156	0.120571	Stroma
Slc48a16	170.412	-0.206614	0.128204	-1.6116	0.10705	0.346802	Stroma
Hdac78	210.57	-0.0247468	0.0808042	-0.306257	0.759409	0.902815	Stroma
Vdr3	10.5547	-1.93018	0.608454	-3.17228	0.0015125	0.0216078	Stroma
Tmem106c5	91.1209	-0.253552	0.129366	-1.95996	0.0500002	0.225502	Stroma
Senp18	168.262	-0.0173607	0.0811401	-0.213959	0.830579	0.934178	Stroma
Pfkm3	105.443	0.00312921	0.12705	0.0246297	0.98035	0.992815	Stroma
Asb85	115.531	0.196792	0.101394	1.94086	0.0522748	0.231063	Stroma
Zfp6413	29.0683	-0.085757	0.194793	-0.440247	0.659758	0.849016	Stroma
Kansl27	224.874	0.137182	0.0795344	1.72481	0.0845614	0.302463	Stroma
Ccnt18	596.448	0.0237254	0.0732196	0.32403	0.745915	0.896819	Stroma
9330020H09Rik3	40.0002	0.125867	0.189836	0.663027	0.507314	0.758635	Stroma
4930415O20Rik2	12.6207	0.425814	0.271099	1.5707	0.116253	0.362891	Stroma
Adcy65	90.2459	0.148472	0.107497	1.38117	0.167226	0.43965	Stroma
Cacnb34	121.895	-0.312095	0.125891	-2.47909	0.013172	0.09759	Stroma
Ddx238	172.492	0.0576393	0.0758732	0.75968	0.447446	0.714541	Stroma
Ccdc652	8.92987	-0.342471	0.364049	-0.940727	0.346845	0.631539	Stroma
Fkbp113	307.154	-0.0138619	0.142947	-0.0969723	0.922748	0.971975	Stroma
Arf38	281.082	-0.202904	0.062444	-3.24937	0.00115662	0.0176762	Stroma
B130046B21Rik2	4.30992	0.68085	0.453325	1.5019	0.133123	0.392734	Stroma
Prkag18	257.131	-0.0353414	0.0632336	-0.558902	0.576229	0.803781	Stroma
Kmt2d8	186.625	0.102004	0.0921771	1.10661	0.268463	0.558441	Stroma
5730414N17Rik3	19.1855	0.325353	0.223904	1.45309	0.146198	0.411735	Stroma
Rhebl14	68.0936	-0.304989	0.158855	-1.91993	0.0548671	0.236756	Stroma
Dhh3	2.16713	-0.502899	0.761154	-0.660706	0.508801	0.759958	Stroma
Lmbr1l7	132.281	-0.159778	0.0863378	-1.85062	0.0642249	0.258853	Stroma
Tuba1b8	1763.86	0.349304	0.137474	2.54087	0.0110576	0.0871776	Stroma
Gm41396	4.93484	0.429973	0.433799	0.99118	0.321597	0.609278	Stroma
Tuba1a8	2028.2	-0.0939612	0.09052	-1.03802	0.299263	0.589029	Stroma
4930578M01Rik3	30.0858	0.384418	0.208048	1.84774	0.0646402	0.259731	Stroma
Tuba1c6	237.073	-0.28693	0.200859	-1.42851	0.153144	0.420545	Stroma
Prph1	41.1035	-1.60542	0.978821	-1.64015	0.100973	0.33601	Stroma
Spats25	705.65	0.0960204	0.0883715	1.08655	0.277234	0.567519	Stroma
Kcnh32	8.73849	-0.999266	0.516563	-1.93445	0.0530575	0.233054	Stroma
Mcrs16	190.055	0.0354738	0.0808574	0.438721	0.660864	0.849855	Stroma
1700120C14Rik3	66.8898	0.423611	0.282269	1.50073	0.133425	0.393418	Stroma
Fam186b2	11.5061	0.126682	0.326145	0.388422	0.697704	0.870878	Stroma
Prpf40b5	113.125	0.0612244	0.107457	0.569759	0.568841	0.799791	Stroma
Fmnl36	198.202	-0.0143525	0.0810677	-0.177044	0.859474	0.945209	Stroma
Tmbim68	1391.19	-0.139157	0.0609195	-2.28428	0.0223553	0.137356	Stroma
Nckap5l5	393.543	0.133767	0.0843809	1.58528	0.112904	0.357462	Stroma
Nckap5los2	28.3712	-0.00663761	0.21151	-0.031382	0.974965	0.991312	Stroma
Gm49484	3.10474	1.27356	0.617608	2.06208	0.0391997	0.194294	Stroma
Bcdin3d3	48.809	0.0996891	0.140356	0.71026	0.477543	0.737242	Stroma
Racgap15	38.7287	1.05722	0.68499	1.54341	0.12273	0.373638	Stroma
Asic1	2.21817	0.219174	0.707954	0.309589	0.756874	0.901263	Stroma
Smarcd16	182.444	0.079599	0.0869991	0.91494	0.360223	0.641986	Stroma
Gpd11	4.48198	0.166409	0.529651	0.314187	0.753379	0.900053	Stroma
Cox148	522.069	-0.0445749	0.0950576	-0.468925	0.639123	0.838057	Stroma
Cers58	584.908	-0.210808	0.0700912	-3.00762	0.00263298	0.0321213	Stroma
Gm170583	24.3771	-0.36627	0.270697	-1.35306	0.176035	0.451241	Stroma
Lima15	1057.99	-0.127964	0.0587319	-2.17879	0.0293474	0.164543	Stroma
Gm17057	10.3956	-0.109402	0.32243	-0.339306	0.73438	0.891079	Stroma
Gm494941	10.2529	-0.020636	0.333348	-0.0619051	0.950638	0.982546	Stroma
Fam186a	3.92025	0.246361	0.481133	0.512043	0.608621	0.82231	Stroma
Larp48	742.564	0.195214	0.0679141	2.87442	0.00404774	0.0435763	Stroma
2310068J16Rik2	31.8848	0.39543	0.169548	2.33226	0.0196871	0.126922	Stroma
Dip2b8	605.891	0.17758	0.0598037	2.96938	0.00298397	0.0349622	Stroma
4930478M13Rik1	2.50714	0.817149	0.726896	1.12416	0.260944	0.549805	Stroma
Atf18	409.679	-0.0191846	0.0566796	-0.338475	0.735005	0.891306	Stroma
Mettl7a15	498.627	-0.367783	0.115233	-3.19164	0.00141469	0.0205411	Stroma
Higd1c	2.23234	-0.167307	0.646327	-0.258857	0.795745	0.918936	Stroma
Slc11a25	94.4123	0.276893	0.105917	2.61425	0.00894243	0.0756274	Stroma
Gm54751	12.1247	0.621746	0.344083	1.80697	0.0707675	0.273949	Stroma
5330439K02Rik2	24.9732	0.150322	0.212492	0.707426	0.479302	0.738114	Stroma
Letmd15	80.5702	-0.154277	0.147798	-1.04384	0.29656	0.58676	Stroma
Csrnp24	68.4536	-0.0309688	0.117212	-0.264211	0.791617	0.917405	Stroma
Tfcp25	202.773	-0.016894	0.0717757	-0.235373	0.81392	0.926679	Stroma
Pou6f17	145.968	-0.123827	0.108946	-1.13659	0.255711	0.544535	Stroma
Gm494922	12.4358	-0.69936	0.273706	-2.55516	0.010614	0.0850737	Stroma
1110013H19Rik2	5.07645	-0.490995	0.407996	-1.20343	0.22881	0.515652	Stroma
C330013E15Rik3	20.3278	-0.32507	0.202983	-1.60147	0.109273	0.351028	Stroma
Dazap28	355.143	-0.0882295	0.0813671	-1.08434	0.278214	0.568629	Stroma
Smagp4	5.04197	0.0201898	0.723139	0.0279197	0.977726	0.991619	Stroma
Cela11	12.9905	-2.27758	0.466908	-4.878	1.07168e-06	8.14475e-05	Stroma
Slc4a81	11.7981	-0.734036	0.605827	-1.21163	0.225655	0.511773	Stroma
Scn8a1	15.0502	-1.07269	0.557989	-1.92242	0.0545526	0.236184	Stroma
Fignl23	33.4485	-0.11301	0.216522	-0.521934	0.601716	0.818194	Stroma
Acvrl14	117.908	-0.205173	0.142847	-1.43631	0.150913	0.417891	Stroma
Acvr1b4	62.4412	-0.176101	0.122643	-1.43589	0.151035	0.417953	Stroma
A330009N23Rik3	13.1764	0.966674	0.273302	3.53701	0.000404681	0.0081966	Stroma
Grasp7	520.997	0.0765952	0.0912066	0.839799	0.401021	0.677959	Stroma
Nr4a18	2829.16	-0.353855	0.184653	-1.91632	0.0553239	0.237997	Stroma
Atg1018	219.308	-0.217131	0.108338	-2.00419	0.0450495	0.212001	Stroma
Smim411	415.516	1.21747	0.229889	5.29589	1.18435e-07	1.30604e-05	Stroma
Gm358531	7.32194	-0.207145	0.577148	-0.358912	0.719661	0.882037	Stroma
Krt82	151.792	-4.09728	1.0969	-3.73533	0.000187467	0.00467199	Stroma
Eif4b8	1035.41	0.0673561	0.0966492	0.696913	0.485857	0.743684	Stroma
Tns24	154.253	-0.152929	0.110825	-1.37991	0.167615	0.440152	Stroma
Spryd35	93.2389	0.0620266	0.121564	0.510239	0.609884	0.822802	Stroma
Igfbp62	5252.21	0.180319	0.21306	0.846331	0.397368	0.674961	Stroma
Soat2	23.9138	0.162239	0.250443	0.647807	0.51711	0.765407	Stroma
Csad6	368.128	-0.189622	0.0530854	-3.57203	0.00035423	0.0074299	Stroma
Zfp7408	196.155	0.100479	0.0810032	1.24043	0.214816	0.498403	Stroma
Itgb74	9.28142	-1.34054	0.493162	-2.71826	0.00656261	0.0613771	Stroma
Rarg6	189.697	-0.0589423	0.0800226	-0.73657	0.461384	0.724271	Stroma
Mfsd55	77.3329	0.0554569	0.107601	0.515393	0.606278	0.820562	Stroma
Gm494791	14.5991	0.389075	0.257438	1.51133	0.130704	0.387767	Stroma
Espl12	10.6828	0.669881	0.609894	1.09836	0.272049	0.562571	Stroma
Pfdn58	3038.18	-0.0784624	0.0931928	-0.841936	0.399824	0.676902	Stroma
Myg16	209.134	0.134004	0.137507	0.974522	0.329797	0.616931	Stroma
Aaas5	56.4759	-0.08558	0.129049	-0.663161	0.507227	0.758623	Stroma
Gm362461	4.52804	0.61338	0.429094	1.42948	0.152867	0.420426	Stroma
Sp18	425.77	-0.00453551	0.0851518	-0.0532638	0.957522	0.984578	Stroma
Amhr22	56.2688	-0.65826	0.357105	-1.84332	0.0652817	0.261158	Stroma
Prr138	164.624	-0.534531	0.158136	-3.3802	0.000724328	0.0126242	Stroma
Pcbp28	2401.25	-0.0175147	0.0608527	-0.287821	0.773484	0.909543	Stroma
Map3k125	181.741	-0.148364	0.0908019	-1.63393	0.102273	0.338212	Stroma
Tarbp24	81.4106	0.158885	0.108645	1.46241	0.143628	0.408149	Stroma
Npff1	18.1941	0.534892	0.335817	1.59281	0.111203	0.354205	Stroma
Atf78	793.742	-0.0129607	0.0687383	-0.188551	0.850445	0.942069	Stroma
Gm4544	2.47901	0.0877325	0.766551	0.114451	0.90888	0.966661	Stroma
Atp5g28	2316.08	0.0444141	0.142848	0.310919	0.755863	0.90112	Stroma
Calcoco16	208.168	-0.168844	0.110904	-1.52243	0.127901	0.382751	Stroma
Hoxc11	3.23272	1.70215	0.804684	2.1153	0.0344046	0.180272	Stroma
Hoxc102	179.405	-0.166309	0.173825	-0.956763	0.338687	0.623562	Stroma
Hoxc53	101.489	0.0139195	0.127745	0.108963	0.913232	0.968207	Stroma
Hoxc92	110.116	-0.33955	0.10578	-3.20995	0.00132756	0.0196334	Stroma
Hoxc83	350.562	-0.0317715	0.0684273	-0.46431	0.642426	0.839451	Stroma
Hoxc63	505.032	-0.0934514	0.0820047	-1.13959	0.254459	0.542782	Stroma
Hoxc43	188.502	-0.0156751	0.0814549	-0.192439	0.847398	0.941124	Stroma
Gm28876	3.6726	-0.00185188	0.484449	-0.00382264	0.99695	0.999082	Stroma
D930007P13Rik1	13.8586	0.268284	0.295129	0.909039	0.36333	0.644858	Stroma
Smug15	43.2293	-0.0185543	0.152328	-0.121805	0.903054	0.965085	Stroma
Cbx58	894.025	0.288773	0.0472388	6.11306	9.7741e-10	2.38628e-07	Stroma
Hnrnpa18	2151.64	0.199088	0.132863	1.49844	0.134018	0.394647	Stroma
Copz18	329.025	0.116293	0.0829452	1.40204	0.160902	0.43016	Stroma
Gm494821	4.07132	-0.734367	0.592306	-1.23984	0.215033	0.498425	Stroma
Zfp385a5	128.222	-0.6214	0.158639	-3.91706	8.96356e-05	0.00271027	Stroma
Itga57	482.912	-0.531195	0.142871	-3.71801	0.000200795	0.00489521	Stroma
Pde1b	14.1342	-0.507015	0.420929	-1.20451	0.228391	0.515161	Stroma
Ppp1r1a	6.11906	-0.874163	0.711818	-1.22807	0.21942	0.503682	Stroma
Zfp2636	80.1954	0.133078	0.120416	1.10515	0.269096	0.559274	Stroma
Gm414092	15.261	-0.495688	0.553376	-0.895753	0.370385	0.650477	Stroma
Zfp1742	17.7967	0.323534	0.219256	1.4756	0.140051	0.40275	Stroma
Zfp5975	56.1983	-0.0928721	0.122673	-0.75707	0.449008	0.715591	Stroma
Naa606	102.978	0.109746	0.0922322	1.18988	0.234092	0.521731	Stroma
1700037C18Rik4	31.1441	-0.0546729	0.173902	-0.314389	0.753226	0.900053	Stroma
Cluap16	185.593	-0.0841119	0.0771564	-1.09015	0.275648	0.56565	Stroma
Gm15537	2.09397	0.12224	0.622024	0.196519	0.844204	0.939885	Stroma
Nlrc35	20.6767	-0.501615	0.239387	-2.09541	0.0361344	0.185147	Stroma
Slx44	37.2841	0.110288	0.159284	0.692398	0.488688	0.745799	Stroma
Gm158792	21.1152	0.477329	0.231055	2.06587	0.0388408	0.193026	Stroma
Trap18	257.112	0.120287	0.0657217	1.83025	0.0672128	0.265266	Stroma
Crebbp8	1701.31	-0.0287119	0.0543048	-0.528717	0.597002	0.816059	Stroma
Adcy95	414.898	-0.194182	0.119261	-1.62821	0.10348	0.340667	Stroma
Srl3	42.201	0.485173	0.1562	3.10611	0.00189569	0.025224	Stroma
Tfap43	83.1759	0.28468	0.141618	2.0102	0.0444095	0.210366	Stroma
Glis25	250.409	0.0180753	0.0952002	0.189866	0.849414	0.941465	Stroma
Pam168	334.476	-0.0196758	0.113438	-0.173449	0.862298	0.946493	Stroma
Coro76	110.54	-0.0199178	0.103175	-0.19305	0.84692	0.940939	Stroma
Vasn3	275.609	-0.128038	0.123851	-1.03381	0.301224	0.590469	Stroma
Dnaja36	182.952	0.106407	0.0715986	1.48615	0.137238	0.399146	Stroma
Nmral12	19.9881	-0.480494	0.480741	-0.999487	0.317559	0.606366	Stroma
Hmox28	302.115	-0.216548	0.100726	-2.14988	0.0315647	0.171828	Stroma
Cdip18	369.429	-0.026712	0.0818829	-0.326222	0.744257	0.896491	Stroma
4930562C15Rik2	32.7036	0.154778	0.282889	0.547135	0.584286	0.809347	Stroma
Ubald18	127.955	0.117735	0.10659	1.10456	0.269351	0.55939	Stroma
Mgrn18	309.282	0.0345557	0.0618281	0.5589	0.57623	0.803781	Stroma
Gm168611	5.13744	0.213333	0.572299	0.372765	0.709323	0.876563	Stroma
Nudt16l15	112.121	0.112005	0.117495	0.953275	0.340451	0.625104	Stroma
Anks36	190.705	0.122778	0.0804585	1.52598	0.127015	0.381453	Stroma
Gm424772	16.6558	-0.143273	0.245803	-0.582878	0.559975	0.795144	Stroma
Rogdi4	53.2523	-0.0560713	0.142182	-0.394364	0.693313	0.868027	Stroma
Glyr18	428.245	0.0225376	0.0726778	0.310102	0.756483	0.901194	Stroma
Ubn18	703.69	-0.0770012	0.0603212	-1.27652	0.201772	0.482879	Stroma
Ppl3	10.4062	-0.829238	0.328057	-2.52772	0.0114804	0.0890155	Stroma
Nagpa5	90.7945	-0.137115	0.155792	-0.880115	0.378797	0.657923	Stroma
AU0210921	10.0535	0.269042	0.901302	0.298504	0.765318	0.905629	Stroma
Alg110	84.7832	-0.0077748	0.113669	-0.0683985	0.945468	0.980111	Stroma
Eef2kmt5	172.556	0.169315	0.107106	1.58081	0.113921	0.359331	Stroma
Gm159831	8.52734	-0.000890196	0.406146	-0.00219181	0.998251	0.99948	Stroma
Gm41414	10.9357	-0.781843	0.564142	-1.3859	0.165778	0.43758	Stroma
Rbfox13	304.968	-1.28251	0.379281	-3.38142	0.000721128	0.0125821	Stroma
Mettl224	38.7597	0.125605	0.194231	0.646679	0.51784	0.765752	Stroma
Abat5	226.825	0.329236	0.118733	2.77291	0.00555578	0.0546891	Stroma
Tmem1864	54.9656	0.115369	0.127119	0.907563	0.364109	0.645299	Stroma
Pmm28	134.971	0.137214	0.0816146	1.68124	0.0927161	0.319752	Stroma
Carhsp16	174.732	-0.0562241	0.242736	-0.231626	0.816828	0.927674	Stroma
Gm57671	4.70413	0.670179	0.536001	1.25033	0.211179	0.493501	Stroma
Usp78	432.952	0.0360943	0.059957	0.602003	0.547172	0.787905	Stroma
1810013L24Rik8	484.898	-0.0813628	0.069527	-1.17023	0.241907	0.529578	Stroma
Gm494551	3.66341	-0.967615	0.541023	-1.78849	0.0736968	0.279712	Stroma
Atf7ip21	21.5517	-0.0342639	0.34631	-0.09894	0.921186	0.971326	Stroma
Emp24	246.588	-0.4705	0.104873	-4.48636	7.24501e-06	0.000365982	Stroma
Nubp18	105.997	-0.0288858	0.134909	-0.214112	0.83046	0.934178	Stroma
Tvp23a3	29.7418	0.00815094	0.18727	0.0435251	0.965283	0.987761	Stroma
Ciita2	5.15224	-0.314683	0.529333	-0.594489	0.552185	0.791304	Stroma
Dexi8	250.74	-0.122373	0.0778528	-1.57186	0.115983	0.362581	Stroma
Clec16a7	155.735	0.0906339	0.0886982	1.02182	0.306864	0.596728	Stroma
Gm15558	6.4396	-0.238874	0.376252	-0.634877	0.525509	0.771459	Stroma
Socs18	260.303	-0.0767144	0.169766	-0.451882	0.651354	0.844586	Stroma
Gm465633	35.8977	-0.129607	0.2839	-0.456521	0.648015	0.842182	Stroma
Rmi22	20.8968	0.0543156	0.255036	0.212973	0.831348	0.934478	Stroma
Gm218592	38.8735	0.295078	0.207625	1.42121	0.155257	0.423045	Stroma
Litaf8	1107.55	0.0389635	0.11808	0.329975	0.741419	0.89473	Stroma
Snn5	39.47	-0.449928	0.152337	-2.95351	0.0031418	0.0362079	Stroma
Txndc118	314.519	0.265308	0.0740912	3.58083	0.000342506	0.00726721	Stroma
Zc3h7a8	401.441	-0.117047	0.0647777	-1.80691	0.0707767	0.273949	Stroma
4930509G22Rik2	7.72771	-0.344176	0.589338	-0.584004	0.559218	0.795005	Stroma
Rsl1d18	632.48	0.0800226	0.0592832	1.34984	0.177068	0.452269	Stroma
2610020C07Rik7	291.744	-0.131797	0.10076	-1.30803	0.190863	0.469835	Stroma
Gspt18	1098.14	-0.0241802	0.0498261	-0.485291	0.62747	0.83188	Stroma
Snx298	332.425	0.016322	0.0643255	0.25374	0.799696	0.920072	Stroma
Cpped15	114.87	0.0936557	0.094553	0.99051	0.321925	0.609454	Stroma
Shisa92	11.2999	-2.11769	0.445082	-4.75798	1.95537e-06	0.000129557	Stroma
Ercc45	64.9597	0.10041	0.141429	0.709968	0.477724	0.737242	Stroma
Mrtfb7	322.857	-0.294041	0.122155	-2.40711	0.0160792	0.11073	Stroma
Gm157384	48.4503	-0.239746	0.171541	-1.3976	0.162233	0.432552	Stroma
Parn6	190.995	0.0591454	0.0791564	0.747196	0.454945	0.719031	Stroma
Bfar8	372.386	0.098792	0.0632386	1.56221	0.118238	0.365397	Stroma
3110001I22Rik3	13.6769	0.0770048	0.270881	0.284276	0.776199	0.91064	Stroma
Pla2g10	7.52061	0.925566	0.871342	1.06223	0.288131	0.578732	Stroma
Pla2g10os	3.10139	0.0425816	0.605539	0.0703203	0.943939	0.979949	Stroma
Rrn36	169.259	0.158173	0.0846433	1.8687	0.0616647	0.252587	Stroma
Ntan18	567.44	-0.0263985	0.0669319	-0.394408	0.69328	0.868027	Stroma
Pdxdc18	522.309	0.00366931	0.0589298	0.0622659	0.950351	0.982512	Stroma
Mpv17l7	72.2612	-0.0730514	0.145681	-0.501448	0.616056	0.826196	Stroma
Bmerb1	3.91785	0.448742	0.563205	0.796766	0.425587	0.697247	Stroma
Marf18	341.919	-0.0441523	0.0720443	-0.61285	0.539976	0.781679	Stroma
Nde17	171.067	0.156572	0.0863287	1.81367	0.069729	0.271388	Stroma
Myh111	359.885	0.391653	0.198784	1.97025	0.0488102	0.222274	Stroma
Fopnl7	204.633	-0.0408341	0.0703168	-0.580716	0.561432	0.795697	Stroma
Abcc17	173.526	0.0980302	0.111244	0.881216	0.378201	0.657361	Stroma
Snai23	315.372	0.297697	0.122234	2.43546	0.0148728	0.104906	Stroma
Efcab13	11.0851	0.513267	0.399539	1.28465	0.198916	0.4793	Stroma
Ube2v28	393.92	0.0822995	0.056099	1.46704	0.142365	0.406289	Stroma
Mcm46	157.39	-0.193538	0.0970345	-1.99452	0.046095	0.215485	Stroma
Prkdc8	149.229	0.246619	0.0915344	2.69428	0.00705409	0.0641253	Stroma
Mzt25	276.192	0.0793238	0.176026	0.450636	0.652252	0.845027	Stroma
Cebpd4	2791.01	0.032873	0.169443	0.194006	0.846171	0.940736	Stroma
Spidr8	401.444	0.105538	0.0706089	1.49469	0.134996	0.39646	Stroma
Pkp23	86.5036	-0.442724	0.201271	-2.19964	0.0278323	0.159344	Stroma
Yars25	79.0466	0.0899846	0.11472	0.784383	0.432815	0.70162	Stroma
Dnm1l8	362.245	-0.0900538	0.0810478	-1.11112	0.266517	0.556588	Stroma
Gm495212	15.4632	0.0235263	0.239241	0.0983372	0.921665	0.971478	Stroma
Fgd45	528.293	-0.0684606	0.0914841	-0.748334	0.454259	0.718989	Stroma
Vpreb11	12.3779	0.0165369	0.297751	0.0555394	0.955709	0.983934	Stroma
Top3b7	146.726	0.101445	0.0775861	1.30752	0.191036	0.469964	Stroma
Ppm1f4	61.9683	0.102859	0.116296	0.884452	0.376453	0.655408	Stroma
Gm495952	8.29545	-0.26609	0.307561	-0.865162	0.38695	0.665846	Stroma
Mapk115	769.04	0.0336144	0.0409064	0.821741	0.411225	0.686541	Stroma
1700056N10Rik2	8.87426	-0.345275	0.40413	-0.854365	0.392903	0.671705	Stroma
Ypel14	66.447	-0.107714	0.119786	-0.899218	0.368537	0.648514	Stroma
Ppil28	289.016	-0.0706096	0.0832209	-0.84846	0.396182	0.673987	Stroma
Gm49584	2.42512	-1.27692	0.771384	-1.65537	0.0978502	0.330384	Stroma
2610318N02Rik1	3.67641	1.70224	0.748427	2.27443	0.0229401	0.139563	Stroma
Sdf2l17	96.1163	0.0964787	0.286574	0.336662	0.736371	0.891892	Stroma
Ccdc116	5.66421	-0.147131	0.430875	-0.341471	0.732749	0.889932	Stroma
Ydjc2	21.5975	-0.0900258	0.203837	-0.441656	0.658738	0.848449	Stroma
Ube2l38	719.395	0.0174986	0.0674599	0.259392	0.795333	0.918911	Stroma
Hic24	85.3446	0.0396935	0.1294	0.30675	0.759034	0.902496	Stroma
Tmem191c2	22.3887	-0.00170465	0.218153	-0.00781398	0.993765	0.997609	Stroma
Pi4ka8	358.355	-0.0168558	0.0668946	-0.251975	0.80106	0.920587	Stroma
Serpind1	3.57828	0.943053	0.584699	1.61288	0.10677	0.346293	Stroma
Snap297	117.94	-0.108917	0.112476	-0.968361	0.332864	0.619125	Stroma
Crkl8	234.174	-0.000831804	0.0854189	-0.00973793	0.99223	0.99697	Stroma
Aifm32	7.76008	0.0927676	0.389131	0.238397	0.811573	0.925608	Stroma
Lztr16	205.346	0.216334	0.0767756	2.81775	0.00483621	0.0494225	Stroma
Thap76	97.8592	0.238825	0.105293	2.2682	0.0233172	0.141209	Stroma
Gm497851	5.41287	0.428326	0.421757	1.01558	0.309831	0.599411	Stroma
Lrrc74b1	6.30394	-0.37999	0.444042	-0.855754	0.392134	0.67082	Stroma
Slc7a41	19.2127	-3.6639	0.683352	-5.36166	8.24605e-08	9.66162e-06	Stroma
Smpd45	76.0335	-0.163415	0.118991	-1.37334	0.169647	0.442792	Stroma
Ccdc74a1	9.46934	-0.312726	0.410024	-0.7627	0.445642	0.713163	Stroma
Med158	226.586	0.078685	0.0923995	0.851574	0.394451	0.672681	Stroma
Klhl225	233.072	0.1115	0.0712302	1.56535	0.117502	0.364696	Stroma
Scarf23	383.566	0.4218	0.119543	3.52842	0.000418046	0.0083372	Stroma
Car151	4.64861	-0.162125	0.709183	-0.228609	0.819173	0.928774	Stroma
Dgcr28	254.039	0.154501	0.0753886	2.04939	0.040424	0.19792	Stroma
Ess25	66.925	-0.0200552	0.136929	-0.146464	0.883555	0.955844	Stroma
Slc25a129	137.014	-0.131905	0.11114	-1.18683	0.235294	0.522397	Stroma
Dgcr65	275.397	0.00573246	0.121091	0.0473401	0.962242	0.986687	Stroma
Prodh2	41.0081	0.231943	0.168953	1.37283	0.169807	0.442797	Stroma
Zdhhc86	139.005	-0.0818698	0.0992862	-0.824583	0.409608	0.685133	Stroma
Ranbp19	837.291	0.225845	0.13164	1.71563	0.0862305	0.305485	Stroma
Trmt2a5	72.0571	-0.0347087	0.109172	-0.317926	0.750541	0.898731	Stroma
Dgcr85	75.1299	0.0832902	0.117897	0.706466	0.479898	0.738696	Stroma
Tango25	116.091	0.0186266	0.0961987	0.193627	0.846468	0.940768	Stroma
Arvcf2	14.9404	-0.144308	0.27172	-0.531092	0.595355	0.814864	Stroma
Comt8	562.439	-0.136396	0.0555859	-2.45379	0.0141358	0.101403	Stroma
Gm157643	20.0121	0.244818	0.282788	0.865729	0.386639	0.665447	Stroma
Txnrd25	72.4111	0.0436461	0.114877	0.379938	0.703991	0.87465	Stroma
Gnb1l4	65.5736	0.0629026	0.136017	0.462462	0.64375	0.840012	Stroma
1951-09-01	18.8377	-0.619707	0.289297	-2.14211	0.0321847	0.173933	Stroma
Cdc453	20.0957	0.850864	0.362327	2.34833	0.0188577	0.12332	Stroma
Ufd18	234.624	-0.00677174	0.0650974	-0.104025	0.91715	0.969466	Stroma
2510002D24Rik8	118.314	-0.364839	0.101685	-3.58792	0.000333329	0.00714603	Stroma
Mrpl408	179.019	0.0101662	0.0853039	0.119176	0.905136	0.965849	Stroma
Hira8	244.283	0.046255	0.117423	0.393919	0.693641	0.868027	Stroma
Klhl64	12.5783	-0.0122052	0.342712	-0.0356136	0.97159	0.990136	Stroma
Klhl248	779.947	-0.0087246	0.101478	-0.0859753	0.931486	0.975545	Stroma
Yeats28	346.44	-0.0346519	0.0680667	-0.509087	0.610691	0.823101	Stroma
Parl8	196.366	0.0349198	0.101675	0.343444	0.731265	0.889013	Stroma
Cyp2ab11	7.32442	-0.60703	0.546038	-1.1117	0.266267	0.556403	Stroma
Abcc57	409.866	0.0149331	0.0599351	0.249154	0.803242	0.921642	Stroma
Eif2b57	130.456	0.0560276	0.0854589	0.655608	0.512076	0.761816	Stroma
Gm166181	15.2045	0.598382	0.32081	1.86523	0.0621499	0.253958	Stroma
Dvl36	153.028	0.217886	0.0849288	2.56551	0.0103024	0.0835283	Stroma
Ap2m18	602.072	0.0503858	0.0832105	0.605522	0.544832	0.78618	Stroma
Abcf36	118.709	-0.0268444	0.0955142	-0.281052	0.778671	0.911619	Stroma
Vwa5b2	2.41798	1.02252	0.715223	1.42965	0.152819	0.420426	Stroma
Alg34	33.9035	0.158758	0.196442	0.808171	0.418992	0.692888	Stroma
Eef1akmt43	45.0097	0.41671	0.167291	2.49093	0.0127408	0.0953331	Stroma
Camk2n23	17.1237	0.0248561	0.238352	0.104283	0.916945	0.969463	Stroma
Ece21	29.9629	-0.0564793	0.186835	-0.302295	0.762427	0.904746	Stroma
Psmd28	391.508	-0.0142842	0.0786332	-0.181656	0.855852	0.943754	Stroma
Eif4g18	787.757	0.110909	0.062122	1.78534	0.0742066	0.280864	Stroma
Fam131a4	64.3693	0.0930075	0.121888	0.76306	0.445428	0.713023	Stroma
Clcn23	37.5734	0.107134	0.163479	0.655339	0.51225	0.761939	Stroma
Polr2h8	269.249	0.0941952	0.0700634	1.34443	0.17881	0.454008	Stroma
Thpo	3.12293	-0.170564	0.558924	-0.305165	0.76024	0.903534	Stroma
Chrd	15.6296	-0.890641	0.33197	-2.6829	0.0072987	0.0658522	Stroma
Ephb31	43.0215	-0.104025	0.153368	-0.678268	0.497602	0.751884	Stroma
Vps86	163.551	0.0172025	0.0791154	0.217436	0.827869	0.933181	Stroma
2510009E07Rik5	287.194	-0.0335242	0.0628967	-0.533004	0.594031	0.814505	Stroma
Ehhadh2	19.9927	0.0446587	0.250017	0.178623	0.858234	0.944808	Stroma
1300002E11Rik7	122.418	-0.0609454	0.0998994	-0.610068	0.541817	0.783215	Stroma
Map3k135	39.1606	0.168081	0.239109	0.702945	0.48209	0.740583	Stroma
Tmem41a5	43.4544	0.00300115	0.170249	0.017628	0.985936	0.994899	Stroma
Liph1	3.97389	-0.918673	0.526743	-1.74406	0.0811483	0.296478	Stroma
Senp28	849.237	0.00184243	0.100218	0.0183842	0.985332	0.994793	Stroma
Igf2bp24	169.778	-1.08826	0.158321	-6.87375	6.25378e-12	3.51712e-09	Stroma
Tra2b8	1913.07	-0.0259132	0.0672298	-0.385442	0.69991	0.872157	Stroma
Etv53	113.609	0.216302	0.138099	1.56629	0.117281	0.364414	Stroma
Dgkg1	2.23183	1.27232	0.830541	1.53192	0.125542	0.379052	Stroma
Tbccd15	53.4886	-0.13121	0.125828	-1.04278	0.297052	0.586817	Stroma
Dnajb1110	369.788	0.229904	0.075601	3.04101	0.00235785	0.0295495	Stroma
Ahsg1	23.6612	0.19707	0.308669	0.638451	0.52318	0.770119	Stroma
Fetub1	18.9676	0.247317	0.663357	0.372827	0.709277	0.876563	Stroma
Kng21	20.8233	-1.72799	0.602657	-2.86729	0.00414002	0.0439864	Stroma
Eif4a28	1472.99	-0.00577745	0.0718265	-0.0804362	0.93589	0.977427	Stroma
Rfc44	109.634	0.195891	0.162824	1.20309	0.228943	0.51567	Stroma
6330408M09Rik1	5.3856	-0.204333	0.438538	-0.465941	0.641258	0.838861	Stroma
St6gal16	154.068	-0.169742	0.26849	-0.632209	0.52725	0.772663	Stroma
Rtp45	150.488	0.197508	0.169463	1.1655	0.243817	0.531783	Stroma
Bcl68	758.735	-0.0841793	0.103558	-0.812871	0.416292	0.690714	Stroma
Lpp8	3952.09	0.00341738	0.087074	0.0392468	0.968694	0.988677	Stroma
A230028O05Rik	2.8138	-1.39866	0.692182	-2.02065	0.0433164	0.206918	Stroma
Trp63	17.7691	0.281544	0.311186	0.904746	0.3656	0.646352	Stroma
Gm4524	3.36875	-0.28602	0.663128	-0.431319	0.666236	0.853252	Stroma
P3h24	706.327	0.250143	0.106006	2.35972	0.0182888	0.120913	Stroma
AU015336	5.37646	0.181998	0.386341	0.471081	0.637583	0.837178	Stroma
Cldn13	105.376	-0.0317654	0.132092	-0.24048	0.809959	0.924668	Stroma
Il1rap7	179.319	0.0587688	0.112783	0.52108	0.602311	0.818446	Stroma
Ccdc508	597.184	-0.117271	0.0623414	-1.88112	0.0599562	0.249103	Stroma
Fgf122	16.7066	-2.01077	0.623831	-3.22326	0.00126742	0.0189646	Stroma
Mb21d25	185.065	0.232087	0.0945245	2.45531	0.0140762	0.101195	Stroma
Atp13a5	5.61518	-1.85631	0.637653	-2.91116	0.00360092	0.0399485	Stroma
Opa18	222.279	-0.0115314	0.072439	-0.159188	0.873521	0.951087	Stroma
Gm265692	8.55751	0.0532434	0.365442	0.145696	0.884162	0.956183	Stroma
Gm19681	9.30173	1.52865	0.590247	2.58985	0.00960177	0.0794123	Stroma
Hes17	1967.1	0.129577	0.148533	0.872375	0.383004	0.661959	Stroma
Atp13a38	521.811	-0.257069	0.0618412	-4.15691	3.22579e-05	0.00119617	Stroma
Tmem443	36.4437	0.893725	0.218372	4.09268	4.26415e-05	0.00148646	Stroma
Lsg18	179.332	0.0330085	0.0794771	0.415322	0.677906	0.859642	Stroma
Fam43a5	125.03	-0.131921	0.118098	-1.11705	0.263971	0.553353	Stroma
Gm465652	5.09536	0.451272	0.568092	0.794365	0.426983	0.697721	Stroma
Xxylt15	89.5419	0.0928443	0.125475	0.739945	0.459333	0.722188	Stroma
Acap28	898.977	-0.0723635	0.0570975	-1.26737	0.205024	0.486615	Stroma
Gm414422	16.9575	-0.10273	0.2329	-0.441092	0.659146	0.848616	Stroma
Ppp1r210	1146.3	-0.0818822	0.0883541	-0.92675	0.354056	0.637188	Stroma
Gm497672	11.1471	-0.137238	0.325921	-0.421078	0.673698	0.857535	Stroma
Apod	32.8484	0.37189	0.322629	1.15269	0.249038	0.537999	Stroma
Bdh12	4.85662	0.269759	0.4436	0.608115	0.543111	0.78467	Stroma
Dlg18	817.182	-0.0579778	0.0727065	-0.797423	0.425205	0.697152	Stroma
Meltf1	3.1741	-0.936229	0.722462	-1.29589	0.195015	0.474515	Stroma
Pigz	2.26819	0.230624	0.6892	0.334626	0.737908	0.892277	Stroma
0610012G03Rik8	426.203	0.010445	0.0745832	0.140045	0.888624	0.958195	Stroma
Ncbp28	293.664	0.0967605	0.0809829	1.19483	0.232155	0.518728	Stroma
Senp58	351.632	0.0908666	0.0841212	1.08019	0.280059	0.570741	Stroma
Pak28	922.005	-0.12073	0.0445157	-2.71207	0.00668647	0.0619177	Stroma
Pigx8	288.35	-0.110796	0.0922502	-1.20104	0.229736	0.516408	Stroma
Cep196	88.0201	-0.0034864	0.103086	-0.0338203	0.97302	0.990824	Stroma
Nrros4	7.64452	-0.0994054	0.585743	-0.169708	0.86524	0.948098	Stroma
Fbxo456	92.6722	-0.0971945	0.104616	-0.929058	0.352859	0.636391	Stroma
Wdr536	71.3615	-0.268597	0.116922	-2.29723	0.0216056	0.134265	Stroma
Rnf1686	144.536	0.138169	0.0866337	1.59487	0.110742	0.353201	Stroma
Ubxn78	423.819	0.00791782	0.0767549	0.103157	0.917838	0.969921	Stroma
Tm4sf19	2.94458	-0.735051	0.652551	-1.12643	0.259985	0.548927	Stroma
Tctex1d25	127.262	-0.146147	0.121685	-1.20103	0.229739	0.516408	Stroma
Pcyt1a8	320.216	-0.331403	0.0899509	-3.68426	0.000229368	0.00541243	Stroma
Slc51a	2.83911	-2.20335	0.73924	-2.98056	0.00287723	0.0340186	Stroma
Tfrc6	84.4248	0.0114855	0.138388	0.0829949	0.933856	0.976511	Stroma
Tnk27	95.3106	0.08847	0.120797	0.732384	0.463934	0.72672	Stroma
Rubcn6	95.7354	0.00572156	0.100129	0.0571417	0.954432	0.983521	Stroma
Fyttd18	537.396	-0.0920316	0.0436858	-2.10667	0.0351461	0.182401	Stroma
Lrch38	527.644	0.0106824	0.0756161	0.141272	0.887655	0.957761	Stroma
Gm171065	107.468	-0.0350973	0.107114	-0.327665	0.743165	0.895654	Stroma
Iqcg2	4.1375	-0.755675	0.728413	-1.03743	0.299537	0.589157	Stroma
Rpl35a8	19424.5	0.295942	0.13296	2.2258	0.0260275	0.152267	Stroma
Lmln3	60.3858	0.168942	0.157548	1.07232	0.283577	0.574234	Stroma
Osbpl117	274.371	-0.0121135	0.066915	-0.181028	0.856346	0.944048	Stroma
Snx48	418.574	0.0120134	0.069699	0.172362	0.863153	0.946931	Stroma
1700007L15Rik1	7.4567	0.615561	0.572416	1.07537	0.282208	0.573043	Stroma
Zfp1488	1067.46	0.0673332	0.0663838	1.0143	0.310439	0.5999	Stroma
Slc12a82	45.1456	0.245762	0.140709	1.7466	0.0807064	0.295247	Stroma
Heg18	1300.11	0.30963	0.0723717	4.27832	1.88307e-05	0.000774904	Stroma
Gm156571	35.1244	0.086779	0.186914	0.464272	0.642453	0.839451	Stroma
Muc132	75.3831	0.242085	0.193251	1.2527	0.210314	0.492632	Stroma
Itgb54	932.593	-0.50098	0.108773	-4.60574	4.11009e-06	0.000234275	Stroma
Umps5	138.69	-0.192962	0.130249	-1.48149	0.138476	0.400957	Stroma
Gm15829	2.31277	0.601654	0.690578	0.871232	0.383627	0.662689	Stroma
Kalrn5	622.441	-0.0515606	0.122865	-0.419652	0.67474	0.858214	Stroma
Ccdc145	41.4461	0.241496	0.158178	1.52674	0.126826	0.380951	Stroma
Mylk7	1488.29	0.0812998	0.0787261	1.03269	0.301748	0.590864	Stroma
E130310I04Rik3	14.7178	0.105052	0.246289	0.426539	0.669715	0.855344	Stroma
Gm216914	27.9597	-0.127297	0.210358	-0.605143	0.545084	0.78618	Stroma
Hacd28	270.871	-0.0816284	0.101013	-0.808101	0.419033	0.692888	Stroma
Adcy51	312.541	0.240088	0.0989351	2.42672	0.0152361	0.106621	Stroma
Sec22a6	212.993	-0.0252714	0.0982186	-0.257298	0.796949	0.919134	Stroma
Pdia54	124.035	-0.0598219	0.137459	-0.435199	0.663418	0.851387	Stroma
Sema5b1	48.1583	1.03376	0.235214	4.39497	1.10786e-05	0.000499781	Stroma
Slc49a46	282.088	-0.149067	0.111881	-1.33237	0.182738	0.458871	Stroma
Hspbap15	78.8228	-0.0528734	0.113295	-0.466687	0.640724	0.838527	Stroma
Parp148	265.76	0.0979032	0.135228	0.723985	0.469075	0.730769	Stroma
Dtx3l8	125.084	0.0431606	0.100146	0.430977	0.666485	0.853338	Stroma
Parp98	170.776	0.0431413	0.130569	0.330411	0.741089	0.894619	Stroma
Gm155642	11.4096	0.375482	0.296944	1.26449	0.206054	0.48773	Stroma
Kpna18	367.664	-0.137256	0.0635208	-2.1608	0.030711	0.16867	Stroma
Wdr5b2	16.9575	0.0563211	0.313246	0.179798	0.857311	0.944408	Stroma
Fam162a8	717.716	-0.0482343	0.0866846	-0.556435	0.577914	0.804635	Stroma
Ccdc586	284.079	0.0629545	0.0786899	0.800034	0.423691	0.696262	Stroma
Slc15a26	80.6994	0.433707	0.63059	0.68778	0.491592	0.747613	Stroma
Eaf25	73.9026	-0.23325	0.138872	-1.67961	0.0930338	0.320275	Stroma
Iqcb16	275.371	-0.188828	0.0846954	-2.2295	0.0257809	0.151348	Stroma
2600002D14Rik1	4.84812	-0.24534	0.407282	-0.602384	0.546919	0.787608	Stroma
Golgb18	762.129	-0.115168	0.059337	-1.94091	0.0522697	0.231063	Stroma
4930565N06Rik1	5.90792	-0.996564	0.454042	-2.19487	0.0281729	0.160653	Stroma
Hcls14	2.73268	-0.0424162	0.759371	-0.0558571	0.955456	0.983876	Stroma
Polq2	10.4564	-0.0884066	0.470257	-0.187996	0.850879	0.942165	Stroma
Stxbp5l1	58.7438	0.121902	0.133981	0.909845	0.362904	0.64445	Stroma
Gtf2e15	77.6734	0.179188	0.107448	1.66768	0.0953792	0.325046	Stroma
Rabl34	45.8088	0.0978657	0.135368	0.722963	0.469703	0.731191	Stroma
Hgd	5.85863	-0.351512	0.39434	-0.891395	0.372717	0.652807	Stroma
Ndufb48	861.108	0.137544	0.113484	1.21201	0.225508	0.511631	Stroma
Fstl15	1531.35	0.0533773	0.0579777	0.920651	0.357232	0.640037	Stroma
Lrrc588	834.291	0.0991968	0.0721066	1.3757	0.168916	0.441989	Stroma
Gpr1561	12.1621	0.125166	0.325333	0.384731	0.700436	0.872417	Stroma
Gsk3b8	1777.96	-0.065004	0.045919	-1.41562	0.156886	0.425286	Stroma
Maats11	8.58179	0.455684	0.395435	1.15236	0.249173	0.538152	Stroma
Cox178	460.366	-0.110235	0.145982	-0.755128	0.450172	0.71647	Stroma
Popdc23	11.7363	0.34426	0.344529	0.99922	0.317688	0.606371	Stroma
Pla1a2	87.2396	-0.333242	0.292148	-1.14066	0.254012	0.542491	Stroma
Adprh8	449.199	-0.0559804	0.0790647	-0.708033	0.478925	0.737803	Stroma
D930030I03Rik2	17.3866	0.00161652	0.21605	0.00748217	0.99403	0.997637	Stroma
Cd802	22.3323	-0.420772	0.260431	-1.61567	0.106165	0.345262	Stroma
Timmdc16	259.453	0.14594	0.0796275	1.83278	0.066835	0.264518	Stroma
Poglut16	146.074	0.126809	0.0878085	1.44415	0.148696	0.415095	Stroma
Tmem39a8	428.838	0.172259	0.0680657	2.53078	0.0113811	0.088657	Stroma
Gm171033	10.5761	-0.34054	0.341902	-0.996015	0.319243	0.607725	Stroma
Arhgap317	386.074	-0.39408	0.101282	-3.89092	9.98668e-05	0.00289511	Stroma
B4galt45	70.8856	-0.194195	0.150152	-1.29332	0.195901	0.475986	Stroma
Igsf111	5.88905	-0.446119	0.573352	-0.778091	0.436516	0.705247	Stroma
Lsamp3	376.82	-1.37941	0.337459	-4.08765	4.35768e-05	0.00151281	Stroma
4932412D23Rik2	9.44682	-0.433934	0.323316	-1.34214	0.179552	0.4551	Stroma
Zbtb208	13464.3	-0.212131	0.0839654	-2.52641	0.0115234	0.0891772	Stroma
Gm195225	98.3418	-0.257537	0.132335	-1.9461	0.0516428	0.229678	Stroma
Gm99683	40.1595	-0.27593	0.175118	-1.57568	0.1151	0.361041	Stroma
Gm157132	10.8695	-0.474291	0.280103	-1.69328	0.0904031	0.314816	Stroma
Tigit2	9.39803	-0.357298	0.333939	-1.06995	0.284643	0.575874	Stroma
Gm497351	22.5191	-0.746932	0.244614	-3.05351	0.0022618	0.028628	Stroma
Qtrt24	83.6614	0.289604	0.121568	2.38224	0.0172076	0.116161	Stroma
Ccdc1916	134.968	0.12702	0.109896	1.15582	0.247753	0.536597	Stroma
Zdhhc232	2.2646	-2.11916	0.976671	-2.16978	0.0300238	0.166387	Stroma
Gramd1c3	68.1935	5.8439e-05	0.156414	0.000373616	0.999702	0.999777	Stroma
Atp6v1a8	472.281	-0.0141299	0.0670703	-0.210672	0.833143	0.935034	Stroma
Naa508	649.488	0.115008	0.051654	2.22651	0.0259798	0.152175	Stroma
Usf37	220.195	0.0732005	0.0839212	0.872252	0.383071	0.662006	Stroma
Spice15	101.117	0.179302	0.102243	1.75369	0.0794832	0.29306	Stroma
Cfap441	17.8541	0.167675	0.296942	0.564672	0.572297	0.801355	Stroma
Boc5	393.5	-0.00983952	0.0881671	-0.111601	0.91114	0.967117	Stroma
Nepro3	39.1234	0.285119	0.158467	1.79924	0.0719808	0.276139	Stroma
Gtpbp85	87.6561	-0.0268547	0.102266	-0.262596	0.792862	0.917853	Stroma
Ccdc803	1152.66	-0.508736	0.167353	-3.0399	0.00236658	0.0295989	Stroma
Slc35a54	109.87	-0.0881133	0.0952875	-0.92471	0.355117	0.637939	Stroma
Atg38	475.677	-0.0658825	0.0556935	-1.18295	0.23683	0.523641	Stroma
Cd2006	311.098	0.0279988	0.1448	0.193362	0.846675	0.9408	Stroma
Tmprss71	15.487	-0.878798	0.283224	-3.10284	0.00191671	0.0254628	Stroma
Tagln32	5.05978	0.194787	0.519051	0.375276	0.707455	0.876108	Stroma
Abhd105	132.968	0.0700794	0.0903249	0.775859	0.437832	0.705886	Stroma
Gm155912	10.6814	0.418648	0.275988	1.51691	0.129291	0.385269	Stroma
Phldb25	951.144	0.0838577	0.0630525	1.32997	0.183529	0.459983	Stroma
Plcxd24	5.70275	0.0948154	0.773894	0.122517	0.902489	0.96476	Stroma
Gm47372	17.205	-0.0312014	0.328268	-0.0950486	0.924276	0.972722	Stroma
Nectin35	495.754	-0.309375	0.0968187	-3.19541	0.00139634	0.0203622	Stroma
Morc1	17.1723	-0.517942	0.271648	-1.90667	0.0565638	0.241784	Stroma
Dzip36	245.686	0.0501341	0.0681457	0.735691	0.461919	0.724844	Stroma
Cip2a3	26.611	0.396103	0.25391	1.56001	0.118757	0.366501	Stroma
Ift575	188.731	-0.0820292	0.0752959	-1.08942	0.275967	0.565887	Stroma
Cd478	1203.94	0.00986555	0.118119	0.0835221	0.933436	0.976315	Stroma
Bbx8	878.503	-0.0110609	0.0660639	-0.167427	0.867034	0.948773	Stroma
G730013B05Rik1	6.28817	0.882966	0.381655	2.31352	0.0206942	0.130197	Stroma
Dubr4	68.9092	-0.0898345	0.115523	-0.777633	0.436785	0.70532	Stroma
Cblb8	746.164	0.0201089	0.0654382	0.307295	0.758619	0.902373	Stroma
Alcam8	295.805	0.166792	0.130259	1.28046	0.200384	0.481059	Stroma
Nfkbiz8	1103.56	0.0728412	0.14851	0.490479	0.623795	0.830187	Stroma
Nxpe34	19.5606	0.324287	0.223144	1.45326	0.146152	0.411735	Stroma
Cep975	105.051	0.222739	0.0949384	2.34615	0.0189687	0.123765	Stroma
Rpl248	14553.6	0.132441	0.121186	1.09287	0.274449	0.564919	Stroma
Zbtb11os14	44.6938	0.0684137	0.160871	0.42527	0.67064	0.855903	Stroma
Zbtb1111	1239.96	0.0908158	0.0838001	1.08372	0.278489	0.568984	Stroma
Pcnp8	781.251	0.00285852	0.0428692	0.0666801	0.946836	0.980785	Stroma
Trmt10c8	140.703	0.152203	0.110548	1.37681	0.16857	0.441497	Stroma
Senp78	539.331	-0.0801994	0.0829649	-0.966666	0.333711	0.619766	Stroma
Impg21	24.5588	-0.158367	0.223143	-0.709711	0.477883	0.737242	Stroma
Abi3bp5	892.764	0.124581	0.188193	0.661985	0.507981	0.759405	Stroma
Tfg8	443.544	0.0735815	0.063734	1.15451	0.248291	0.537348	Stroma
Tmem45a2	315.803	0.311282	0.0873083	3.56532	0.000363407	0.0075232	Stroma
Gm158391	24.7414	0.484557	0.33049	1.46618	0.1426	0.406684	Stroma
Tomm70a8	282.132	0.0206128	0.0693225	0.297347	0.766201	0.906024	Stroma
Nit26	275.61	0.0717449	0.0893574	0.802898	0.422034	0.694838	Stroma
Gm168921	4.50808	0.623273	0.533413	1.16846	0.242621	0.530378	Stroma
Tbc1d238	319.846	-0.0596747	0.0637102	-0.936658	0.348934	0.632762	Stroma
Tmem30c1	12.5132	0.810519	0.432498	1.87404	0.0609245	0.250938	Stroma
Cmss18	3537.57	0.4667	0.115391	4.04451	5.24329e-05	0.00176225	Stroma
Filip1l8	542.046	-0.158045	0.104346	-1.51461	0.12987	0.386455	Stroma
Col8a13	78.3733	-0.674555	0.374115	-1.80307	0.0713774	0.275212	Stroma
4930461C15Rik1	7.2206	0.324015	0.458106	0.707293	0.479384	0.738174	Stroma
Dcbld25	242.416	-0.0925241	0.0730751	-1.26615	0.205459	0.486945	Stroma
St3gal68	176.461	-0.512036	0.105804	-4.8395	1.30167e-06	9.43143e-05	Stroma
Cpox6	163.289	0.249372	0.0990152	2.51852	0.0117849	0.0903015	Stroma
Cldnd18	599.831	-0.203802	0.0536718	-3.7972	0.000146342	0.00384055	Stroma
Riox26	64.2052	0.256071	0.148998	1.71862	0.0856842	0.304479	Stroma
Crybg36	138.768	-0.432671	0.149099	-2.9019	0.00370913	0.0407159	Stroma
Arl65	107.392	-0.119545	0.0956716	-1.24954	0.211468	0.493962	Stroma
4930547E14Rik	2.39187	1.54564	0.852889	1.81224	0.0699495	0.272121	Stroma
Epha6	28.4569	-3.12757	0.88101	-3.54998	0.000385266	0.00792708	Stroma
Nsun34	41.6084	-0.130925	0.139459	-0.938802	0.347832	0.631782	Stroma
Arl13b8	476.019	-0.208955	0.0988243	-2.11441	0.0344804	0.180501	Stroma
Stx192	19.241	-0.270348	0.210319	-1.28542	0.198647	0.4793	Stroma
Pros14	738.607	-0.210848	0.07177	-2.93783	0.00330518	0.0375522	Stroma
Epha32	309.452	-0.0462254	0.19117	-0.241803	0.808933	0.924182	Stroma
Csnka2ip	3.25444	-0.535903	0.737732	-0.72642	0.467582	0.729364	Stroma
4930453N24Rik8	205.6	0.0494995	0.0662546	0.747111	0.454997	0.719031	Stroma
Zfp6548	343.742	-0.157193	0.0718743	-2.18706	0.0287383	0.16254	Stroma
Cggbp18	688.319	-0.0537604	0.0677148	-0.793924	0.42724	0.697879	Stroma
Htr1f2	70.3579	0.440019	0.364301	1.20785	0.227106	0.513395	Stroma
Chmp2b8	341.609	0.0402886	0.0717081	0.561842	0.574224	0.802677	Stroma
Vgll31	289.165	0.597902	0.153691	3.89028	0.000100128	0.0028977	Stroma
Cadm21	5.06122	-2.29932	0.623406	-3.68832	0.000225739	0.00534925	Stroma
Gbe18	251.561	-0.176998	0.0781077	-2.26607	0.0234471	0.141589	Stroma
Robo12	1200.09	-0.157374	0.112645	-1.39708	0.162391	0.432663	Stroma
4930500H12Rik	2.77571	-0.568545	0.748916	-0.759158	0.447758	0.714718	Stroma
Robo23	2239.5	-0.0118711	0.132764	-0.0894146	0.928752	0.974323	Stroma
Rbm111	5.91919	-1.23942	0.454305	-2.72816	0.00636888	0.0600311	Stroma
Hspa138	345.339	-0.193517	0.0598391	-3.23395	0.00122091	0.018425	Stroma
Samsn15	5.23425	-1.15097	0.661758	-1.73926	0.0819885	0.297705	Stroma
Nrip18	1772.34	0.0144929	0.107224	0.135165	0.892481	0.95979	Stroma
Gm450302	14.3517	-0.348302	0.38444	-0.905998	0.364937	0.645957	Stroma
Usp258	473.833	-0.113312	0.0759495	-1.49193	0.135716	0.397487	Stroma
Mir99ahg5	3724.57	0.101475	0.0882344	1.15006	0.250119	0.539103	Stroma
Gm111462	24.768	-0.0438352	0.206192	-0.212594	0.831644	0.934623	Stroma
E330011O21Rik1	4.11144	-0.94555	0.930996	-1.01563	0.309804	0.599411	Stroma
Cxadr3	32.7075	-2.18836	0.290974	-7.52081	5.44367e-14	5.40268e-11	Stroma
Btg38	400.374	-0.215352	0.0870713	-2.47329	0.0133877	0.0984213	Stroma
D16Ertd472e7	210.339	-0.219409	0.0957409	-2.2917	0.0219232	0.135739	Stroma
Chodl	2.9533	-1.35965	0.645257	-2.10715	0.0351049	0.182243	Stroma
Ncam21	41.8961	-4.44001	0.918642	-4.83323	1.34334e-06	9.6446e-05	Stroma
Mir155hg4	48.1245	-0.635349	0.26414	-2.40535	0.0161568	0.111083	Stroma
Mrpl396	126.749	0.0390995	0.105298	0.371323	0.710397	0.877118	Stroma
Jam22	60.7052	-0.305844	0.363745	-0.840819	0.400449	0.677535	Stroma
Atp5j9	1889.46	0.0245264	0.101293	0.242132	0.808678	0.924015	Stroma
Gabpa8	195.22	0.139568	0.0680315	2.05152	0.0402166	0.19742	Stroma
App5	2160.43	-0.126192	0.054236	-2.32673	0.0199796	0.128029	Stroma
Gm107911	2.48049	1.69055	0.71784	2.35505	0.0185202	0.122012	Stroma
Gm492262	5.93476	0.0334625	0.53892	0.0620917	0.95049	0.982512	Stroma
Adamts112	1790.85	-0.25224	0.159741	-1.57906	0.114323	0.359861	Stroma
Adamts54	210.898	0.730185	0.239856	3.04426	0.00233252	0.0292597	Stroma
N6amt16	245.37	0.230173	0.071707	3.20991	0.00132775	0.0196334	Stroma
Ltn18	226.319	-0.0191075	0.0715969	-0.266876	0.789564	0.917019	Stroma
Rwdd2b2	18.1201	0.0488435	0.262306	0.186208	0.852282	0.942628	Stroma
Usp168	331.96	-0.0421597	0.0754397	-0.558853	0.576262	0.803781	Stroma
Cct88	834.996	0.108561	0.0862862	1.25814	0.20834	0.489842	Stroma
B130034C11Rik2	30.6902	0.282757	0.195107	1.44924	0.147271	0.413299	Stroma
Map3k7cl	7.49736	-0.470202	0.534673	-0.879418	0.379174	0.658104	Stroma
Bach18	316.838	-0.319828	0.0717776	-4.45582	8.3575e-06	0.000407537	Stroma
2810407A14Rik1	5.49737	1.02721	0.621469	1.65287	0.0983575	0.331109	Stroma
Tiam14	53.7027	-0.264726	0.183648	-1.44148	0.149448	0.415812	Stroma
Sod18	649.616	0.0624494	0.0669129	0.933295	0.350668	0.634474	Stroma
Scaf48	283.527	0.0882382	0.0908276	0.971492	0.331304	0.61813	Stroma
Gm497084	1151.63	-0.016608	0.101665	-0.16336	0.870235	0.949693	Stroma
Hunk1	167.158	0.0622402	0.105084	0.592291	0.553656	0.791741	Stroma
Mis18a5	30.9957	0.172128	0.214227	0.803485	0.421695	0.694604	Stroma
Mrap1	178.281	0.479459	0.240408	1.99435	0.0461134	0.215485	Stroma
Urb15	50.0325	0.351684	0.16015	2.19596	0.0280947	0.160465	Stroma
Eva1c2	19.7243	0.816132	0.271326	3.00794	0.00263029	0.0321116	Stroma
Cfap2986	134.099	0.126385	0.105549	1.19741	0.231148	0.517505	Stroma
4930534H18Rik	4.49158	0.594876	0.511418	1.16319	0.244753	0.533077	Stroma
Synj18	220.243	-0.0969074	0.075043	-1.29136	0.196579	0.476594	Stroma
Gm159653	8.90911	-0.0821575	0.315228	-0.260629	0.794379	0.918365	Stroma
4930404I05Rik	2.48935	-0.0474058	0.623539	-0.0760271	0.939398	0.978546	Stroma
Paxbp18	312.515	-0.122755	0.0773466	-1.58708	0.112495	0.356369	Stroma
4931406G06Rik1	5.4363	0.690858	0.447357	1.54431	0.122513	0.373246	Stroma
4932438H23Rik	10.9355	1.01611	0.672468	1.51102	0.130782	0.387933	Stroma
Ifnar28	927.35	-0.0997692	0.0667632	-1.49437	0.135078	0.396492	Stroma
Il10rb7	156.678	-0.201418	0.0911162	-2.21057	0.0270659	0.156407	Stroma
Gm496252	4.81339	1.00019	0.581039	1.72138	0.0851823	0.303587	Stroma
A930006K02Rik3	19.8958	-0.133401	0.212123	-0.628886	0.529423	0.77389	Stroma
Ifnar18	187.915	-0.0800945	0.0836111	-0.957941	0.338092	0.623148	Stroma
Ifngr27	409.514	0.210125	0.0662121	3.17351	0.00150609	0.0215345	Stroma
Tmem50b6	112.037	0.207321	0.0912903	2.27101	0.0231464	0.140427	Stroma
Dnajc282	17.993	-0.484681	0.260536	-1.86032	0.0628399	0.255601	Stroma
Gart6	174.909	0.349837	0.09409	3.71811	0.000200723	0.00489521	Stroma
Son8	2952	0.0392302	0.0699912	0.560502	0.575137	0.803155	Stroma
Donson6	51.0642	0.0794706	0.143501	0.5538	0.579716	0.80588	Stroma
Gm107855	60.9348	0.100858	0.124347	0.811099	0.417309	0.691702	Stroma
Cryzl16	287.051	0.0349498	0.0688187	0.507853	0.611556	0.823245	Stroma
Itsn17	894.753	0.0407322	0.0797232	0.510921	0.609407	0.822737	Stroma
Atp5o8	1019.75	0.159699	0.134725	1.18537	0.235871	0.522671	Stroma
D430001F17Rik1	3.93074	0.28665	0.528613	0.542268	0.587634	0.810933	Stroma
Mrps68	737.2	0.192669	0.156947	1.2276	0.219596	0.503747	Stroma
Slc5a38	406.799	0.0120429	0.145835	0.0825786	0.934187	0.976615	Stroma
Gm163104	107.265	0.27239	0.232554	1.1713	0.241479	0.529327	Stroma
Gm414963	103.836	-0.0276866	0.315374	-0.0877896	0.930044	0.974821	Stroma
Smim119	609.806	-0.0790264	0.0797665	-0.990721	0.321822	0.609454	Stroma
Rcan15	121.094	-0.312752	0.163623	-1.91142	0.055951	0.240083	Stroma
Runx18	1152.75	-0.831347	0.192967	-4.30823	1.64569e-05	0.00068558	Stroma
Gm26626	4.45246	-2.24303	0.675352	-3.32127	0.00089608	0.0146641	Stroma
Setd45	108.949	0.277677	0.119404	2.32552	0.0200444	0.128248	Stroma
Gm499612	24.593	0.176571	0.217475	0.811913	0.416841	0.691192	Stroma
Cbr17	406.483	-0.0433995	0.0836577	-0.518774	0.603918	0.819471	Stroma
Cbr34	214.509	-0.091775	0.0796166	-1.15271	0.249029	0.537999	Stroma
Dop1b7	107.511	0.0161024	0.0878889	0.183213	0.854631	0.943496	Stroma
Gm30881	10.3212	0.201604	0.295567	0.68209	0.495182	0.750446	Stroma
Morc38	287.752	-0.0954217	0.0869389	-1.09757	0.272391	0.562589	Stroma
Chaf1b2	22.1483	0.668772	0.356701	1.87488	0.0608091	0.250627	Stroma
Hlcs7	125.319	0.0347312	0.0878314	0.39543	0.692525	0.867752	Stroma
Ripply31	5.21497	-1.21453	0.588114	-2.06513	0.0389106	0.193316	Stroma
Pigp8	383.931	-0.191526	0.122052	-1.56921	0.116599	0.363432	Stroma
Ttc313	1804.33	-0.100345	0.0368873	-2.72031	0.00652209	0.0610998	Stroma
Gm313234	37.2944	-0.209852	0.193509	-1.08445	0.278164	0.568594	Stroma
Vps26c5	145.112	-0.0056159	0.116336	-0.0482731	0.961499	0.986224	Stroma
Dyrk1a8	983.125	-0.0256344	0.0703299	-0.364488	0.715494	0.880206	Stroma
Gm415051	13.5791	0.263427	0.261187	1.00858	0.313177	0.60208	Stroma
Kcnj6	2.48801	0.778281	0.695078	1.1197	0.26284	0.551827	Stroma
Ets26	207.665	0.0322457	0.122874	0.26243	0.79299	0.917853	Stroma
1600002D24Rik3	2.69538	1.97039	0.702523	2.80473	0.00503585	0.0507253	Stroma
Psmg16	183.577	0.154753	0.0798674	1.93762	0.0526695	0.23196	Stroma
Brwd18	915.998	0.0306277	0.0563739	0.543296	0.586926	0.810661	Stroma
1700093J21Rik2	14.073	0.117375	0.280055	0.419116	0.675132	0.858432	Stroma
Gm499531	3.01546	-0.311872	0.991917	-0.314413	0.753207	0.900053	Stroma
Hmgn17	1910.01	0.0830343	0.104723	0.792892	0.427841	0.698342	Stroma
Wrb4	69.9737	0.123797	0.127811	0.968593	0.332749	0.619025	Stroma
Lca5l3	55.7834	0.0313327	0.135593	0.231079	0.817253	0.927806	Stroma
Sh3bgr2	31.129	-0.16232	0.216736	-0.748931	0.453899	0.718876	Stroma
Bace24	170.82	0.238925	0.151251	1.57966	0.114186	0.359765	Stroma
Fam3b	4.59985	0.0678783	0.529564	0.128178	0.898008	0.96236	Stroma
Tmprss21	9.19168	0.169061	0.344029	0.491417	0.623132	0.829728	Stroma
Prdm155	107.663	0.10035	0.14636	0.685636	0.492943	0.748868	Stroma
C2cd27	171.662	0.150056	0.0764251	1.96344	0.0495956	0.224458	Stroma
Zbtb217	79.0096	0.022432	0.128987	0.173909	0.861937	0.946372	Stroma
B230307C23Rik8	118.789	-0.106558	0.117693	-0.905389	0.36526	0.646116	Stroma
A630089N07Rik6	167.24	0.218003	0.0900444	2.42106	0.0154754	0.107757	Stroma
Scaf88	657.073	0.0210076	0.0831301	0.252708	0.800494	0.920336	Stroma
Gm497978	384.626	0.0714882	0.101423	0.704849	0.480904	0.739569	Stroma
Gm34035	3.50811	0.091994	0.583465	0.157668	0.874718	0.951545	Stroma
Tiam25	403.571	-0.0516949	0.0835182	-0.618966	0.535939	0.778909	Stroma
Tfb1m3	34.7105	-0.181413	0.172704	-1.05043	0.293522	0.584095	Stroma
1700102H20Rik1	12.6559	0.192874	0.321993	0.598999	0.549173	0.78888	Stroma
Nox3	4.62633	-0.0359814	0.700089	-0.0513954	0.95901	0.98475	Stroma
Arid1b8	1853.91	0.161768	0.0659061	2.45452	0.0141072	0.101242	Stroma
Gm29050	2.33052	0.14712	0.588077	0.25017	0.802456	0.921522	Stroma
Tmem2426	214.62	0.165028	0.0737116	2.23884	0.0251666	0.148882	Stroma
Zdhhc145	720.201	0.486567	0.0967898	5.02705	4.98088e-07	4.42302e-05	Stroma
Snx96	493.918	-0.169631	0.0659983	-2.57023	0.0101632	0.0828371	Stroma
Synj25	218.641	-0.0842329	0.0939142	-0.896914	0.369765	0.649727	Stroma
Serac14	46.3204	-0.118106	0.171113	-0.69022	0.490056	0.746223	Stroma
Gtf2h58	735.516	0.0145099	0.0555304	0.261297	0.793863	0.918219	Stroma
Tulp48	766.782	-0.124949	0.0696565	-1.79379	0.0728469	0.277861	Stroma
Tmem181a4	105.355	-0.131043	0.0943709	-1.38859	0.164956	0.436024	Stroma
Dynlt1a2	40.2539	0.241178	0.173118	1.39314	0.163577	0.43395	Stroma
Dynlt1b2	30.1847	0.132676	0.314893	0.421335	0.673511	0.857426	Stroma
Dynlt1c4	98.7081	0.0574136	0.185281	0.309874	0.756657	0.901194	Stroma
Dynlt1f6	158.158	0.00526475	0.177624	0.0296398	0.976354	0.991347	Stroma
Sytl32	6.01169	0.178785	0.76299	0.234321	0.814735	0.926768	Stroma
Ezr6	121.613	-0.543512	0.217846	-2.49494	0.0125978	0.0945401	Stroma
4933426B08Rik1	9.04566	0.0959612	0.298153	0.321853	0.747564	0.897685	Stroma
Rsph3b4	62.958	-0.0912094	0.15645	-0.582995	0.559897	0.795126	Stroma
Gm497191	11.3117	0.3756	0.297291	1.26341	0.206442	0.487955	Stroma
Tagap15	32.8003	0.152539	0.204104	0.747355	0.454849	0.719031	Stroma
Rnaset2b8	663.219	0.468578	0.0789299	5.93664	2.90924e-09	5.77466e-07	Stroma
Gm1604b2	16.5832	-0.0834529	0.239302	-0.348735	0.727289	0.886683	Stroma
Rps6ka23	42.2163	0.145919	0.228214	0.639394	0.522567	0.76997	Stroma
Fndc11	39.44	-0.646713	0.341346	-1.8946	0.0581457	0.245208	Stroma
E430024P14Rik2	31.1344	0.148572	0.163815	0.90695	0.364433	0.645494	Stroma
Tagap5	31.8997	-1.15513	0.420539	-2.74679	0.00601814	0.0578564	Stroma
Rsph3a3	50.4264	-0.183462	0.131318	-1.39708	0.162388	0.432663	Stroma
Gm1604a1	20.7397	0.5476	0.203793	2.68704	0.0072088	0.0652855	Stroma
Rnaset2a8	834.909	0.515338	0.0878252	5.86777	4.41694e-09	8.10029e-07	Stroma
Fgfr1op8	109.407	0.206478	0.106356	1.94139	0.0522112	0.231027	Stroma
Mpc18	700.15	0.0293485	0.0562265	0.52197	0.601691	0.818194	Stroma
4930506C21Rik1	21.8167	0.147432	0.212576	0.693549	0.487965	0.745603	Stroma
Sft2d18	231.023	0.0120269	0.0818401	0.146956	0.883167	0.95553	Stroma
Prr182	4.42638	-0.00820171	0.57721	-0.0142092	0.988663	0.995575	Stroma
T22	12.4115	0.0399804	0.261183	0.153074	0.87834	0.953319	Stroma
Pde10a5	935.197	-0.32555	0.153575	-2.11982	0.0340214	0.179322	Stroma
1700010I14Rik3	28.7089	-0.0251413	0.251463	-0.0999801	0.92036	0.971005	Stroma
Qk8	2804.7	0.00658328	0.084014	0.0783594	0.937542	0.978059	Stroma
Pacrg3	48.8198	-0.187755	0.157155	-1.19472	0.232197	0.518754	Stroma
Prkn5	758.773	-0.00237334	0.0965324	-0.024586	0.980385	0.992815	Stroma
Agpat47	233.526	-0.242499	0.0908255	-2.66994	0.00758642	0.0679395	Stroma
Map3k48	178.61	-0.0967449	0.0821647	-1.17745	0.239016	0.526254	Stroma
4732491K20Rik2	11.3259	-0.473606	0.384968	-1.23025	0.218604	0.502561	Stroma
Slc22a3	2.91273	-0.292574	0.704623	-0.41522	0.677981	0.859642	Stroma
Slc22a2	2.77194	0.843831	0.641516	1.31537	0.188385	0.466389	Stroma
Slc22a12	15.7467	-0.965981	0.414829	-2.32862	0.0198791	0.127674	Stroma
Igf2r8	673.09	-0.484732	0.100368	-4.82955	1.36839e-06	9.78281e-05	Stroma
Airn8	2790.22	-0.287577	0.0693473	-4.14692	3.36983e-05	0.00123331	Stroma
Gm499594	63.8735	-0.475787	0.152448	-3.12097	0.00180257	0.0242304	Stroma
Gm499581	10.0519	-0.519755	0.330297	-1.5736	0.11558	0.361794	Stroma
Mas1	3.29253	0.484251	0.510761	0.948097	0.34308	0.627282	Stroma
Pnldc11	28.3363	0.205317	0.182271	1.12644	0.259981	0.548927	Stroma
Gm49926	6.27493	-0.102153	0.444106	-0.230019	0.818077	0.92828	Stroma
Mrpl188	398.204	0.0504517	0.080187	0.629175	0.529234	0.77389	Stroma
Tcp19	786.972	0.0479479	0.0912105	0.525685	0.599107	0.817245	Stroma
Acat31	10.1538	-0.237522	0.399969	-0.593851	0.552611	0.791445	Stroma
Acat25	72.4749	0.1123	0.134327	0.836016	0.403146	0.679635	Stroma
Wtap8	310.662	0.186211	0.0736256	2.52917	0.0114334	0.0888359	Stroma
Sod28	552.208	0.137119	0.079714	1.72014	0.0854073	0.303943	Stroma
2700054A10Rik4	60.9798	-0.290766	0.1536	-1.89301	0.0583566	0.245575	Stroma
Gm160463	5.09681	-1.1275	0.584007	-1.93063	0.0535288	0.234019	Stroma
Tcte25	58.8343	-0.242217	0.129119	-1.87592	0.060666	0.250381	Stroma
Afdn6	728.481	-0.129583	0.0610976	-2.12091	0.0339292	0.179171	Stroma
Smoc23	1285.65	-0.255137	0.136243	-1.87265	0.0611161	0.251194	Stroma
4930474M22Rik	12.4163	-0.27254	0.346878	-0.785695	0.432046	0.701181	Stroma
Gm38551	9.20181	-1.15266	0.860395	-1.33968	0.180348	0.455873	Stroma
Thbs23	169.25	0.0188879	0.155014	0.121846	0.903021	0.965085	Stroma
Wdr273	49.7602	0.101598	0.163623	0.620923	0.53465	0.77784	Stroma
1600012H06Rik6	139.231	-0.0271252	0.08752	-0.309932	0.756613	0.901194	Stroma
Phf106	228.831	-0.0689252	0.0823535	-0.836943	0.402624	0.679036	Stroma
Gm34171	5.41066	1.0202	0.531743	1.9186	0.0550345	0.237241	Stroma
9030025P20Rik2	19.0663	0.130666	0.217575	0.600558	0.548134	0.78848	Stroma
Gm34484	66.1667	0.159082	0.139553	1.13994	0.25431	0.542602	Stroma
Gm34352	7.28962	1.13481	0.405979	2.79525	0.00518604	0.0519589	Stroma
Ermard5	52.9228	-0.268277	0.131382	-2.04196	0.0411557	0.20034	Stroma
Dll12	11.2313	-0.595887	0.378249	-1.57538	0.115169	0.361041	Stroma
Fam120b8	184.301	0.00596874	0.0840476	0.0710161	0.943385	0.97992	Stroma
Gm49668	3.16041	-1.07986	0.586694	-1.84059	0.0656816	0.262167	Stroma
Psmb19	1388.55	0.0116806	0.0887783	0.131571	0.895324	0.960905	Stroma
Tbp5	75.1257	-0.0855701	0.108444	-0.789069	0.430072	0.700335	Stroma
Pdcd28	125.652	0.215476	0.113756	1.8942	0.0581985	0.245277	Stroma
Prdm92	11.4342	-0.327727	0.295879	-1.10764	0.268018	0.558272	Stroma
Chd18	716.135	-0.102081	0.0828812	-1.23165	0.21808	0.501766	Stroma
Rgmb6	164.359	-0.249299	0.0867182	-2.87482	0.00404259	0.0435763	Stroma
BC0020595	58.2418	0.0175906	0.128492	0.1369	0.89111	0.959097	Stroma
Zfp9602	15.1152	0.0809477	0.281344	0.287717	0.773563	0.909543	Stroma
Zfp9710	17.3875	-0.225447	0.237782	-0.948123	0.343067	0.627282	Stroma
Gm51654	41.4858	-0.193373	0.158816	-1.21759	0.223379	0.509098	Stroma
Gm67124	42.7905	-0.175313	0.143688	-1.2201	0.222428	0.507686	Stroma
AC154200.15	61.7112	-0.181326	0.216636	-0.837009	0.402588	0.679036	Stroma
Riok27	182.591	0.206519	0.0757571	2.72606	0.00640949	0.0603128	Stroma
Gm268731	10.2007	-0.86246	0.428825	-2.01122	0.0443023	0.210029	Stroma
Lix12	48.5121	-0.290467	0.143409	-2.02544	0.042822	0.20549	Stroma
Lnpep8	823.666	-0.241078	0.0811627	-2.97031	0.002975	0.0349266	Stroma
Spaca65	495.351	-0.0557933	0.0884423	-0.630844	0.528143	0.773224	Stroma
Has12	468.05	-0.458097	0.237213	-1.93116	0.0534632	0.233999	Stroma
Fpr2	2.71323	-1.36291	0.724348	-1.88156	0.0598957	0.24909	Stroma
Fpr31	4.6235	-1.71994	0.586839	-2.93085	0.00338033	0.0382258	Stroma
Gm497611	7.04887	0.298258	0.357508	0.83427	0.404129	0.679861	Stroma
Ppp2r1a8	410.463	-0.147009	0.0764995	-1.9217	0.054644	0.236316	Stroma
Zfp1606	138.465	0.0881053	0.104934	0.839628	0.401117	0.678053	Stroma
Zfp6772	34.0894	-0.13076	0.168312	-0.776888	0.437225	0.705545	Stroma
Gm49691	5.12905	-0.92599	0.485777	-1.9062	0.056624	0.241863	Stroma
Zfp543	22.7618	-0.317853	0.254881	-1.24707	0.212373	0.495143	Stroma
Zfp519	41.6377	-0.309678	0.14137	-2.19055	0.0284846	0.161544	Stroma
Zfp5310	169.308	0.0592656	0.107657	0.550501	0.581976	0.807292	Stroma
9330136K24Rik2	22.1277	-0.0311489	0.21833	-0.142669	0.886552	0.957306	Stroma
Zfp5215	132.287	-0.258159	0.102277	-2.52411	0.0115993	0.0894848	Stroma
Zfp9484	291.005	-0.121705	0.107014	-1.13728	0.25542	0.544122	Stroma
Gm41541	4.90667	-0.815281	0.553361	-1.47333	0.140663	0.40348	Stroma
Zfp9835	50.6785	0.165097	0.131121	1.25911	0.207989	0.489379	Stroma
Zfp7604	49.2934	-0.168137	0.158839	-1.05854	0.289811	0.580496	Stroma
Zfp2294	55.8671	0.133035	0.1302	1.02177	0.306888	0.596728	Stroma
Zfp8203	47.3325	-0.195054	0.155233	-1.25653	0.208924	0.490665	Stroma
Zfp9953	42.4435	-0.23214	0.219986	-1.05525	0.291313	0.582196	Stroma
Zfp9427	88.7077	0.0721354	0.10049	0.717835	0.472859	0.733077	Stroma
Zfp9435	113.745	-0.0355741	0.0919751	-0.38678	0.698919	0.871692	Stroma
Zfp9471	22.0901	-0.0754661	0.23286	-0.324083	0.745875	0.896819	Stroma
Zfp9944	57.5767	-0.0387263	0.157073	-0.24655	0.805257	0.922856	Stroma
Gm70727	93.8983	-0.0520288	0.0994462	-0.523186	0.600845	0.818032	Stroma
Zfp9446	108.248	-0.00424335	0.104391	-0.0406488	0.967576	0.988256	Stroma
Zfp7585	54.4688	-0.189971	0.145777	-1.30317	0.192518	0.4715	Stroma
Zfp9463	32.9347	0.00135234	0.161738	0.00836131	0.993329	0.997348	Stroma
Zfp9456	265.11	0.015926	0.0873205	0.182386	0.85528	0.943754	Stroma
Zfp404	85.3268	0.0482724	0.101348	0.476302	0.633859	0.835217	Stroma
6330415G19Rik	4.55637	0.0399457	0.516607	0.0773231	0.938367	0.978241	Stroma
Zfp2135	57.8149	0.280538	0.148902	1.88405	0.0595587	0.247995	Stroma
Zfp134	37.1745	-0.243945	0.175897	-1.38686	0.165483	0.437171	Stroma
Zscan10	3.24096	1.84823	0.70207	2.63254	0.0084748	0.0731992	Stroma
Mmp251	30.959	-0.760803	0.273487	-2.78186	0.0054048	0.053701	Stroma
Bicdl22	14.3402	-0.572267	0.299825	-1.90867	0.0563048	0.240988	Stroma
Thoc67	264.674	-0.345	0.120206	-2.87007	0.00410385	0.0438236	Stroma
Hcfc1r18	580.079	-0.217695	0.110257	-1.97444	0.0483322	0.220872	Stroma
Tnfrsf12a5	276.933	-1.085	0.174577	-6.21502	5.13186e-10	1.39653e-07	Stroma
Pkmyt13	25.7147	0.173604	0.245137	0.708189	0.478828	0.737788	Stroma
Paqr42	36.572	-0.00102831	0.162908	-0.0063122	0.994964	0.99798	Stroma
9530082P21Rik2	18.2922	0.3941	0.258995	1.52165	0.128097	0.3832	Stroma
Flywch16	223.781	0.106249	0.0890655	1.19293	0.232898	0.519906	Stroma
Gm49163	2.61732	0.511443	0.609894	0.838576	0.401707	0.678329	Stroma
Flywch24	62.5336	-0.300262	0.134297	-2.23581	0.0253643	0.149736	Stroma
Srrm28	2737.09	-0.0923672	0.0518444	-1.78162	0.0748107	0.282221	Stroma
Elob8	2282.07	0.122484	0.106692	1.14801	0.250962	0.539875	Stroma
Prss27	3.32007	-0.138247	0.626446	-0.220685	0.825337	0.931694	Stroma
Kctd55	120.916	-0.0587967	0.0873934	-0.672782	0.501086	0.754234	Stroma
Pdpk18	482.913	-0.00234672	0.0548753	-0.0427647	0.965889	0.987761	Stroma
Gm500712	11.5193	-0.377782	0.288093	-1.31132	0.189751	0.468944	Stroma
Gm50070	2.24656	-0.799917	0.767056	-1.04284	0.297022	0.586817	Stroma
Amdhd25	75.5837	-0.100797	0.119306	-0.844864	0.398187	0.675603	Stroma
Atp6v0c8	1576.74	-0.15434	0.0882464	-1.74896	0.0802974	0.294581	Stroma
Tbc1d244	84.3988	0.280623	0.118515	2.36783	0.0178928	0.119182	Stroma
Ntn32	33.7865	0.643661	0.187256	3.43732	0.000587495	0.0108687	Stroma
BC0287773	33.3363	0.704141	0.221034	3.18567	0.00144422	0.0209157	Stroma
Tedc22	32.6213	0.288274	0.159093	1.81198	0.0699887	0.272211	Stroma
Ccnf2	25.2889	0.388845	0.488059	0.796718	0.425615	0.697247	Stroma
Abca36	45.1736	-0.216872	0.196817	-1.1019	0.270507	0.560771	Stroma
D330041H03Rik4	56.151	0.181305	0.152843	1.18621	0.235537	0.522618	Stroma
Rnps18	456.287	0.0261638	0.0559176	0.4679	0.639856	0.838301	Stroma
Eci18	316.496	-0.089396	0.0867216	-1.03084	0.302616	0.591902	Stroma
Dnase1l2	3.99279	-0.291613	0.457372	-0.637583	0.523745	0.770347	Stroma
E4f15	91.8387	0.0441698	0.123628	0.357279	0.720883	0.882701	Stroma
Pgp7	279.207	0.237602	0.0943474	2.51838	0.0117898	0.0903015	Stroma
Mlst83	22.6635	-0.196583	0.209325	-0.939126	0.347666	0.631548	Stroma
Traf76	165.818	0.0656222	0.0930116	0.705527	0.480482	0.73919	Stroma
Rab262	9.03217	-0.282062	0.543026	-0.519426	0.603464	0.81925	Stroma
Rab26os4	169.899	0.174264	0.235166	0.741025	0.458678	0.721501	Stroma
Gm33508	7.10675	0.708486	0.423743	1.67197	0.0945299	0.323347	Stroma
Pkd16	373.21	0.0871524	0.0707763	1.23138	0.218181	0.501929	Stroma
Tsc24	88.4031	-0.0720425	0.11703	-0.615593	0.538163	0.780663	Stroma
Nthl13	60.0353	0.0637412	0.14684	0.434085	0.664227	0.851951	Stroma
Slc9a3r24	560.807	-0.115844	0.0850128	-1.36267	0.172987	0.447164	Stroma
Zfp5986	119.824	0.209249	0.0925783	2.26024	0.0238064	0.14294	Stroma
Syngr31	12.8592	0.193861	0.259111	0.748177	0.454354	0.718989	Stroma
Gfer5	147.316	0.483538	0.129148	3.74407	0.000181063	0.00454598	Stroma
Noxo12	14.5463	0.166436	0.23501	0.708207	0.478817	0.737788	Stroma
Tbl35	122.773	0.149135	0.109783	1.35846	0.174319	0.44834	Stroma
Rps222	22312.7	0.11904	0.140342	0.848213	0.396319	0.673987	Stroma
Snhg92	28.0044	0.441355	0.272661	1.6187	0.105513	0.344002	Stroma
Ndufb108	817.165	-0.0182746	0.0970104	-0.188378	0.85058	0.942069	Stroma
Rpl3l	3.42239	-0.208322	0.571755	-0.364356	0.715592	0.880206	Stroma
Msrb17	215.061	0.0503533	0.119181	0.422496	0.672663	0.856959	Stroma
Meiob	4.412	-0.885791	0.614154	-1.44229	0.149219	0.415548	Stroma
Hagh8	157	-0.0676111	0.108315	-0.624206	0.532492	0.77604	Stroma
Fahd14	106.039	0.0507369	0.0970529	0.522776	0.60113	0.818032	Stroma
Igfals1	12.2625	0.00382698	0.261858	0.0146147	0.98834	0.995479	Stroma
Nubp25	69.3559	0.179932	0.124084	1.45008	0.147037	0.412947	Stroma
Spsb36	104.493	0.0479794	0.0994357	0.482517	0.629439	0.832998	Stroma
Eme22	8.79173	0.151549	0.369488	0.410159	0.68169	0.86148	Stroma
Mapk8ip38	199.03	-0.0659741	0.0889387	-0.741793	0.458213	0.721105	Stroma
Mrps347	218.757	0.0294507	0.119871	0.245687	0.805925	0.92302	Stroma
Nme32	31.6726	0.0764814	0.175437	0.435949	0.662874	0.851272	Stroma
Jpt24	53.0653	-0.00228462	0.212927	-0.0107296	0.991439	0.996901	Stroma
Cramp1l8	228.485	0.00361551	0.07983	0.0452901	0.963876	0.98759	Stroma
Ift1405	106.154	0.21958	0.101927	2.15427	0.0312187	0.17043	Stroma
Tmem2043	318.263	0.325758	0.12682	2.56867	0.010209	0.0830098	Stroma
Telo25	102.886	0.155814	0.114984	1.3551	0.175387	0.450126	Stroma
Clcn74	61.2441	0.146072	0.120488	1.21234	0.225383	0.511631	Stroma
BC0039656	183.066	0.144311	0.0858332	1.68129	0.0927058	0.319752	Stroma
Unkl7	109.895	0.0663483	0.105372	0.629657	0.528919	0.773639	Stroma
Gnptg8	131.439	-0.0657945	0.124677	-0.527719	0.597694	0.816474	Stroma
Tsr36	119.999	0.0871836	0.122341	0.712627	0.476076	0.736238	Stroma
Baiap3	6.24625	0.298738	0.452561	0.660106	0.509186	0.760197	Stroma
Ube2i8	1010.9	-0.020388	0.0615205	-0.331402	0.740341	0.894261	Stroma
Cacna1h2	68.0588	0.130457	0.162874	0.800966	0.423151	0.695985	Stroma
Sox82	52.4089	0.022587	0.186903	0.120849	0.903811	0.965622	Stroma
2810468N07Rik1	15.7574	-0.181549	0.256252	-0.708476	0.478649	0.737756	Stroma
Lmf16	106.482	0.00018239	0.0969469	0.00188134	0.998499	0.99948	Stroma
Chtf182	8.59447	0.0524044	0.490148	0.106916	0.914856	0.968731	Stroma
Rpusd12	41.976	0.249674	0.156983	1.59045	0.111733	0.35522	Stroma
Mslnl	2.72613	0.343441	0.698599	0.491614	0.622992	0.829728	Stroma
Ciao34	58.5355	-0.0215695	0.121084	-0.178137	0.858616	0.944927	Stroma
Haghl5	83.6853	-0.02765	0.181304	-0.152507	0.878787	0.95356	Stroma
Ccdc78	4.34373	0.0613716	0.440502	0.139322	0.889196	0.958382	Stroma
Fam173a8	353.506	-0.174787	0.0940252	-1.85893	0.0630368	0.255915	Stroma
Metrn2	75.8668	0.282148	0.148618	1.89847	0.0576339	0.243925	Stroma
Fbxl161	11.2708	0.0277877	0.291886	0.0952007	0.924155	0.972722	Stroma
Wdr242	27.4433	0.119389	0.201111	0.593649	0.552747	0.791445	Stroma
Jmjd85	88.7647	-0.028906	0.110846	-0.260776	0.794265	0.918365	Stroma
Stub18	591.044	0.0742021	0.0829923	0.894084	0.371277	0.65138	Stroma
Rhbdl12	19.0131	-0.580288	0.286832	-2.02309	0.0430637	0.206237	Stroma
Rhot25	62.0282	0.00845446	0.117662	0.0718536	0.942718	0.97992	Stroma
Wdr902	24.912	-0.0206099	0.191467	-0.107642	0.91428	0.968649	Stroma
Mcrip23	58.7461	0.84919	0.551712	1.53919	0.123758	0.375479	Stroma
Mettl268	203.285	-0.272583	0.109858	-2.48123	0.0130931	0.0972299	Stroma
Wfikkn1	4.54543	0.129648	0.802921	0.161471	0.871723	0.950049	Stroma
Rab40c8	174.464	0.158643	0.0915019	1.73376	0.0829603	0.299595	Stroma
Gm162783	33.1586	0.784655	0.205816	3.81242	0.000137615	0.00365644	Stroma
Pigq5	88.2893	0.0457002	0.103426	0.441863	0.658588	0.8484	Stroma
Capn158	220.369	0.141725	0.0832049	1.70333	0.088507	0.310455	Stroma
1700022N22Rik	4.89587	0.106225	0.496753	0.213839	0.830673	0.934178	Stroma
Rab11fip35	196.922	-0.016919	0.0912947	-0.185323	0.852976	0.942979	Stroma
Decr25	68.2181	-0.125188	0.123713	-1.01192	0.311577	0.601298	Stroma
Nme43	110.797	0.094245	0.182344	0.516852	0.605259	0.819964	Stroma
Mrpl288	326.259	-0.107047	0.0874932	-1.22349	0.221147	0.505786	Stroma
Axin18	278.734	-0.00156901	0.0811082	-0.0193446	0.984566	0.994703	Stroma
Arhgdig2	8.20215	-0.916174	0.70903	-1.29215	0.196305	0.476349	Stroma
Rgs112	6.19886	-0.739863	0.420627	-1.75895	0.0785852	0.291084	Stroma
Fam234a5	174.371	-0.113388	0.0839134	-1.35125	0.176615	0.451766	Stroma
Luc7l10	497.372	0.0718874	0.0561552	1.28016	0.20049	0.481245	Stroma
Gm500134	25.4636	-0.126999	0.196221	-0.647224	0.517487	0.765752	Stroma
Neurl1b2	21.1383	0.728946	0.243044	2.99923	0.00270665	0.0327062	Stroma
Dusp128	2767.07	-0.572065	0.161935	-3.53268	0.000411369	0.00826263	Stroma
Ergic18	307.238	0.310611	0.0807733	3.84547	0.000120322	0.00333346	Stroma
Atp6v0e9	796.615	-0.308771	0.0640581	-4.82016	1.4344e-06	0.000100838	Stroma
Crebrf8	706.408	-0.0762244	0.0905112	-0.842154	0.399702	0.676813	Stroma
Bnip15	106.272	0.0938866	0.0960657	0.977316	0.328413	0.615733	Stroma
Gm173821	15.8777	0.186171	0.249409	0.746448	0.455397	0.719263	Stroma
Gm20468	5.87622	1.44209	0.742019	1.94346	0.0519604	0.230686	Stroma
Gm415553	32.8296	0.674543	0.377594	1.78642	0.0740308	0.280685	Stroma
Kifc5b2	29.2107	0.0978982	0.221122	0.442734	0.657958	0.848317	Stroma
Phf112	123.975	-0.456674	0.119346	-3.82646	0.000129999	0.00348704	Stroma
Cuta8	463.64	0.0153581	0.0807079	0.190292	0.84908	0.941465	Stroma
Syngap13	86.5246	0.209759	0.113648	1.84568	0.0649382	0.260457	Stroma
Zbtb95	56.4326	-0.0241347	0.136047	-0.1774	0.859194	0.945063	Stroma
Gm50254	3.30285	0.101711	0.50522	0.20132	0.840448	0.93864	Stroma
Ggnbp12	34.479	0.0688157	0.381819	0.180231	0.856971	0.94428	Stroma
Bak15	101.336	0.115036	0.133675	0.860561	0.38948	0.668586	Stroma
Itpr37	20.4947	-0.508748	0.206706	-2.46122	0.0138466	0.100203	Stroma
Uqcc28	523.505	0.313736	0.123667	2.53694	0.0111826	0.087714	Stroma
Lemd27	183.333	0.0442586	0.0772124	0.573205	0.566506	0.798489	Stroma
Gm267244	39.1774	-0.101126	0.150773	-0.670716	0.502402	0.754945	Stroma
Gm497743	31.7123	-0.240511	0.227951	-1.0551	0.291379	0.582196	Stroma
Hmga14	9.52957	-0.223887	0.403102	-0.555409	0.578615	0.805079	Stroma
AI4135826	75.7793	-0.218708	0.170297	-1.28428	0.199045	0.479414	Stroma
Nudt38	253.421	0.0890566	0.066488	1.33944	0.180428	0.45592	Stroma
Gm497412	12.0718	0.488021	0.261511	1.86616	0.0620194	0.253662	Stroma
Rps108	18737.7	0.20646	0.12104	1.70572	0.0880604	0.309905	Stroma
Gm154201	8.73411	1.01527	0.335069	3.03003	0.00244527	0.0303357	Stroma
Pacsin12	18.326	0.24566	0.233062	1.05406	0.291857	0.582679	Stroma
Spdef2	11.7956	-0.1782	0.350287	-0.508727	0.610944	0.823113	Stroma
Gm154582	9.36225	-0.294129	0.473148	-0.621643	0.534176	0.777419	Stroma
Ilrun8	451.139	-0.0205771	0.0541941	-0.379693	0.704173	0.874747	Stroma
Snrpc8	531.029	0.150029	0.09371	1.60099	0.10938	0.351029	Stroma
Uhrf1bp13	60.3593	0.0777542	0.132301	0.587706	0.556729	0.793637	Stroma
Taf119	337.356	-0.108955	0.0724569	-1.50372	0.132654	0.391763	Stroma
Gm498013	79.271	0.244786	0.152801	1.602	0.109156	0.350881	Stroma
Anks18	326.13	0.0774335	0.0821676	0.942385	0.345996	0.630687	Stroma
Tcp112	10.9431	0.205818	0.328493	0.626552	0.530953	0.7748	Stroma
Scube31	4.98027	-0.273607	0.446358	-0.612977	0.539892	0.781679	Stroma
C230013L11Rik2	19.4448	-0.178749	0.210051	-0.85098	0.394781	0.672734	Stroma
Zfp5234	104.571	0.0202794	0.107636	0.188407	0.850558	0.942069	Stroma
Def65	23.1703	-0.473345	0.324584	-1.45831	0.144754	0.409779	Stroma
Ppard8	280.346	0.0719563	0.105058	0.684918	0.493396	0.749287	Stroma
Fance6	197.692	-0.0114008	0.0971197	-0.117389	0.906552	0.965849	Stroma
Gm49886	4.20349	0.397112	0.463553	0.856669	0.391628	0.670349	Stroma
Rpl10a8	12420.3	0.232777	0.134129	1.73547	0.0826569	0.299181	Stroma
Tead32	115.448	0.23231	0.0928731	2.50137	0.0123712	0.093474	Stroma
Tulp12	29.2749	0.0957529	0.208973	0.458208	0.646803	0.841392	Stroma
Fkbp58	826.925	0.302241	0.141612	2.13428	0.0328197	0.175621	Stroma
Gm221463	31.8244	0.339268	0.210813	1.60933	0.107544	0.347936	Stroma
Gm20109	2.73843	0.327448	0.670946	0.488039	0.625522	0.831112	Stroma
E230001N04Rik3	70.0353	0.51901	0.18994	2.7325	0.00628555	0.0595117	Stroma
Lhfpl5	2.14095	-0.452698	0.764381	-0.592241	0.553689	0.791741	Stroma
Srpk18	355.288	-0.0895042	0.0771375	-1.16032	0.245919	0.534064	Stroma
Slc26a81	5.79327	0.604538	0.392328	1.5409	0.123341	0.374956	Stroma
Mapk148	312.906	0.154229	0.0878169	1.75625	0.0790455	0.292212	Stroma
Gm43562	9.85008	0.271065	0.317507	0.853729	0.393255	0.671944	Stroma
Mapk132	9.43163	-1.23603	0.832281	-1.48511	0.137515	0.399495	Stroma
Gm498642	10.3492	0.383202	0.290138	1.32076	0.186582	0.464009	Stroma
Brpf36	155.619	-0.00120257	0.0792901	-0.0151668	0.987899	0.995381	Stroma
Pnpla1os	3.10178	-0.728627	0.745171	-0.9778	0.328173	0.615733	Stroma
Pnpla11	8.6332	-0.200408	0.363429	-0.551435	0.581335	0.806854	Stroma
1700063J08Rik1	6.42855	-0.23656	0.530755	-0.445704	0.655811	0.847112	Stroma
Kctd205	165.587	-0.0375414	0.0822288	-0.456548	0.647996	0.842182	Stroma
Stk388	353.986	0.00607005	0.066431	0.0913736	0.927196	0.973893	Stroma
Gm161965	44.1753	0.863115	0.261488	3.30078	0.000964155	0.0154192	Stroma
Srsf38	1883.84	0.160349	0.105899	1.51417	0.129982	0.386602	Stroma
Gm415563	69.0821	-0.231504	0.148211	-1.56199	0.118291	0.365397	Stroma
Trp53cor13	41.5001	-0.333566	0.156543	-2.13082	0.0331037	0.176136	Stroma
Cdkn1a8	487.619	-0.848009	0.235775	-3.59669	0.000322296	0.00700586	Stroma
Cpne51	13.7664	0.298278	0.351605	0.848333	0.396252	0.673987	Stroma
Ppil17	113.727	0.0220474	0.155411	0.141865	0.887187	0.957724	Stroma
BC0040047	200.431	-0.0968188	0.121897	-0.794269	0.427039	0.697721	Stroma
Pi161	105.766	-0.0515813	0.473248	-0.108994	0.913207	0.968207	Stroma
Mtch18	1017.8	0.000758391	0.062319	0.0121695	0.99029	0.996418	Stroma
Gm361991	17.4919	0.543063	0.278784	1.94797	0.0514187	0.229143	Stroma
Gm268854	355.347	0.705092	0.194976	3.61629	0.00029885	0.0066011	Stroma
Pim18	1490.43	-0.275804	0.140414	-1.96422	0.0495045	0.224165	Stroma
Tbc1d22b6	57.5298	0.00583113	0.134963	0.0432055	0.965538	0.987761	Stroma
Tbc1d22bos2	3.56263	0.180401	0.466528	0.38669	0.698986	0.871692	Stroma
Rnf87	181.282	0.0871115	0.0905847	0.961658	0.336222	0.621942	Stroma
Gm20161	3.16192	-0.63943	0.64176	-0.99637	0.319071	0.607602	Stroma
Cmtr16	144.857	0.224103	0.103208	2.17138	0.0299024	0.166067	Stroma
Ccdc1675	81.7912	0.0861138	0.14605	0.589617	0.555448	0.793027	Stroma
Mdga12	25.8486	-0.564599	0.243741	-2.31639	0.0205369	0.129672	Stroma
Gm500192	7.91405	0.449444	0.621903	0.722691	0.469869	0.731264	Stroma
Zfand38	1529.09	-0.0928058	0.0664305	-1.39704	0.162402	0.432663	Stroma
Btbd98	1044.05	-0.16323	0.077377	-2.10955	0.0348974	0.181437	Stroma
Gm502502	12.0208	-0.31734	0.294135	-1.07889	0.280636	0.571364	Stroma
Gm502404	85.216	0.279359	0.11691	2.38953	0.01687	0.114497	Stroma
Glo18	510.754	0.0730536	0.0723773	1.00934	0.31281	0.601999	Stroma
Dnah83	47.0897	0.0109401	0.155345	0.0704244	0.943856	0.979923	Stroma
Abcg15	15.5579	0.903253	0.574698	1.5717	0.11602	0.362581	Stroma
Rsph12	7.7284	0.608757	0.713708	0.85295	0.393687	0.67202	Stroma
Slc37a13	9.50808	0.090831	0.299376	0.303401	0.761584	0.904381	Stroma
Pde9a2	12.3864	0.677578	0.274129	2.47175	0.0134454	0.0986738	Stroma
Gm50138	2.13048	-0.00356752	0.85292	-0.00418272	0.996663	0.998912	Stroma
Wdr419	102.936	0.173932	0.108088	1.60917	0.10758	0.347986	Stroma
Gm501031	3.50117	-0.0711066	0.533707	-0.133232	0.89401	0.960278	Stroma
Ndufv38	727.2	0.0390328	0.127875	0.305243	0.760181	0.903534	Stroma
Gm50105	5.59257	0.324583	0.395323	0.821058	0.411613	0.686782	Stroma
AC166172.14	103.765	0.369365	0.140986	2.61988	0.00879619	0.074992	Stroma
Pknox18	255.714	0.202809	0.109379	1.85418	0.0637129	0.257353	Stroma
Gm501071	5.42333	-0.12622	0.458734	-0.275149	0.783202	0.914146	Stroma
Cbs2	35.4706	0.188583	0.238578	0.790448	0.429266	0.699361	Stroma
U2af18	909.866	0.0564874	0.0754931	0.748246	0.454312	0.718989	Stroma
Sik18	730.466	-0.0511851	0.135634	-0.377377	0.705894	0.875659	Stroma
Hsf2bp2	3.09299	1.52964	0.689108	2.21974	0.0264367	0.153913	Stroma
Rrp1b4	108.657	0.360931	0.103478	3.48799	0.000486671	0.00941642	Stroma
Gm172761	15.7053	-0.0645651	0.250687	-0.257553	0.796752	0.919134	Stroma
Notch33	127.434	0.459209	0.103744	4.42639	9.58244e-06	0.000450348	Stroma
Ephx33	32.0266	0.000468257	0.173021	0.00270636	0.997841	0.99948	Stroma
Brd48	1169.66	-0.0236236	0.0390984	-0.604209	0.545705	0.786644	Stroma
Gm265495	102.22	0.055745	0.122877	0.453664	0.650071	0.843692	Stroma
Akap88	399.421	0.056705	0.0731896	0.774769	0.438476	0.706343	Stroma
Akap8l8	596.373	-0.116649	0.0713916	-1.63393	0.102274	0.338212	Stroma
Wiz6	142.829	0.183154	0.0797361	2.29701	0.0216183	0.134295	Stroma
Cyp4f174	82.3672	-0.144728	0.126508	-1.14402	0.252614	0.541082	Stroma
Cyp4f165	62.462	-0.144712	0.125231	-1.15556	0.247861	0.536761	Stroma
Zfp8718	406.039	0.047826	0.0617461	0.774558	0.438601	0.706383	Stroma
Zfp8111	25.0741	0.106461	0.21717	0.490221	0.623977	0.83025	Stroma
Gm26693	9.21451	-0.376898	0.360251	-1.04621	0.295464	0.586078	Stroma
Zfp7994	75.4624	-0.0288483	0.11374	-0.253634	0.799779	0.920072	Stroma
Gm50050	4.42135	0.413822	0.69638	0.594248	0.552346	0.791304	Stroma
Zfp8703	24.8709	0.172187	0.188685	0.912562	0.361473	0.64333	Stroma
Cyp4f136	78.7588	-0.338366	0.128263	-2.63805	0.00833836	0.0723687	Stroma
Zfp4725	35.8718	0.0134951	0.227497	0.0593201	0.952697	0.983053	Stroma
Zfp9525	64.3494	0.0633761	0.116008	0.546306	0.584855	0.809728	Stroma
Zfp7634	49.2698	-0.0948105	0.133704	-0.709106	0.478259	0.737517	Stroma
Zfp5634	41.0368	0.0518452	0.168451	0.307775	0.758253	0.902204	Stroma
Zfp955a4	62.6613	0.0894418	0.151937	0.588678	0.556077	0.793147	Stroma
Zfp955b5	121.373	0.117846	0.0894055	1.3181	0.18747	0.464979	Stroma
Zfp816	96.3437	-0.0113076	0.112966	-0.100098	0.920267	0.971005	Stroma
Zfp1014	79.8866	-0.0201479	0.115975	-0.173726	0.862081	0.946449	Stroma
Adamts104	523.623	0.0882167	0.0633957	1.39152	0.164066	0.434762	Stroma
Myo1f7	153.646	0.057651	0.0923696	0.624133	0.53254	0.776042	Stroma
Zfp4146	93.6405	-0.159396	0.0983945	-1.61997	0.105238	0.343638	Stroma
Pram16	55.695	-0.121309	0.185873	-0.652643	0.513987	0.763446	Stroma
Hnrnpm8	1072.33	-0.00244087	0.0824577	-0.0296015	0.976385	0.991347	Stroma
2026-03-28	256.702	-0.229731	0.0834413	-2.7532	0.0059015	0.0570276	Stroma
Rab11b8	704.049	-0.123146	0.0588064	-2.09409	0.0362519	0.185627	Stroma
Gm172514	87.2798	-0.0170628	0.130088	-0.131163	0.895646	0.961008	Stroma
Angptl44	812.728	0.241147	0.0720461	3.34713	0.000816543	0.0137629	Stroma
Kank35	245.614	-0.0411211	0.114256	-0.359902	0.718921	0.881642	Stroma
Rps288	17229.6	0.352415	0.191638	1.83897	0.0659203	0.262585	Stroma
Ndufa78	1473.25	0.0352862	0.120584	0.292629	0.769806	0.907988	Stroma
Cd3205	163.917	-0.141052	0.153797	-0.917132	0.359074	0.64075	Stroma
Kifc12	27.226	1.04852	0.347651	3.01602	0.00256119	0.0314272	Stroma
BC0512263	48.8798	0.0100794	0.136977	0.0735845	0.941341	0.97941	Stroma
Daxx6	127.609	-0.00498911	0.0838942	-0.059469	0.952579	0.982991	Stroma
Tapbp8	489.882	-0.222934	0.0919155	-2.42543	0.0152904	0.106814	Stroma
Zbtb225	46.5756	-0.278473	0.153438	-1.81489	0.0695403	0.270927	Stroma
Gm194121	24.5092	0.155494	0.184585	0.842399	0.399565	0.676717	Stroma
Rgl25	81.8014	0.071384	0.111985	0.63744	0.523838	0.770347	Stroma
Pfdn68	389.734	0.238691	0.0769322	3.10262	0.00191816	0.0254628	Stroma
Wdr465	80.7815	0.453387	0.140425	3.22867	0.00124367	0.0186849	Stroma
B3galt42	15.4945	-0.0827435	0.329712	-0.250957	0.801847	0.921076	Stroma
Rps188	16286	0.313704	0.144404	2.17241	0.0298247	0.165745	Stroma
Vps525	97.0091	-0.0186213	0.122291	-0.152271	0.878973	0.9537	Stroma
AA3882351	17.4245	1.00011	0.256229	3.90319	9.4933e-05	0.00281002	Stroma
H2-K18	920.41	-0.699079	0.44343	-1.57653	0.114905	0.360817	Stroma
Ring16	227.854	-0.05798	0.0871651	-0.665175	0.505939	0.757763	Stroma
H2-Ke68	133.911	-0.0193377	0.0959895	-0.201457	0.840342	0.938584	Stroma
Slc39a78	363.091	0.0819757	0.0842478	0.973031	0.330538	0.617482	Stroma
Rxrb7	149.318	0.130824	0.0971425	1.34673	0.178069	0.453353	Stroma
Col11a2	7.53138	-0.244859	0.347563	-0.704503	0.481119	0.739756	Stroma
BC0515371	15.4716	-0.128585	0.38754	-0.331799	0.740041	0.894105	Stroma
Gm503334	142.277	0.0477014	0.132212	0.360794	0.718253	0.881535	Stroma
Brd28	1648.01	-0.0318175	0.0847733	-0.375324	0.707419	0.876108	Stroma
H2-DMa7	99.4736	0.243027	0.21667	1.12164	0.262014	0.55066	Stroma
H2-DMb13	32.1142	0.0752235	0.357997	0.210123	0.833572	0.93517	Stroma
Psmb98	127.137	0.0361089	0.225398	0.160201	0.872723	0.950648	Stroma
Tap16	120.149	0.209282	0.161276	1.29767	0.194402	0.474043	Stroma
Psmb88	312.736	-0.0506917	0.130323	-0.388969	0.697299	0.870686	Stroma
Gm20496	2.40513	-0.528136	0.657102	-0.803736	0.42155	0.694604	Stroma
Tap28	230.838	-0.0814578	0.105652	-0.771	0.440707	0.708355	Stroma
H2-Ab13	187.994	0.00679714	1.03523	0.0065658	0.994761	0.997868	Stroma
H2-Aa3	171.898	-1.13257	1.16191	-0.974744	0.329687	0.616888	Stroma
H2-Eb13	173.059	-1.16282	1.12647	-1.03227	0.301946	0.591001	Stroma
Btnl2	16.6483	-0.598072	0.408872	-1.46274	0.143539	0.408096	Stroma
BC0511423	14.7025	-0.347613	0.294301	-1.18115	0.237544	0.524519	Stroma
Notch42	10.4875	0.230277	0.35357	0.651291	0.514858	0.763934	Stroma
Gpsm36	119.236	-0.403331	0.137286	-2.9379	0.00330444	0.0375522	Stroma
Pbx26	194.347	-0.125598	0.0739246	-1.699	0.0893191	0.312524	Stroma
Ager2	5.32044	-0.166327	0.404691	-0.410998	0.681074	0.860884	Stroma
Rnf56	128.732	0.0125732	0.104698	0.12009	0.904412	0.965849	Stroma
Agpat15	112.067	-0.0350291	0.0948677	-0.369241	0.711948	0.877817	Stroma
Egfl82	12.8401	0.440212	0.269125	1.63572	0.101899	0.337569	Stroma
Ppt25	143.08	0.0593422	0.0886793	0.669178	0.503382	0.755946	Stroma
Prrt12	22.7628	-0.0881578	0.304213	-0.289789	0.771977	0.908792	Stroma
Gm20461	2.38028	0.714078	0.756202	0.944295	0.345019	0.629643	Stroma
Fkbpl3	32.5667	0.0942653	0.197751	0.476687	0.633585	0.835217	Stroma
Atf6b5	115.446	0.274428	0.123126	2.22883	0.0258252	0.151503	Stroma
Tnxb4	503.621	-0.237223	0.323834	-0.732545	0.463836	0.726701	Stroma
C4b1	438.974	-0.365323	0.378826	-0.964357	0.334867	0.620702	Stroma
C4a	2.72535	0.0114324	0.611875	0.0186842	0.985093	0.994762	Stroma
Stk198	258.584	0.0418253	0.101074	0.413808	0.679015	0.860214	Stroma
Dxo5	118.819	0.0662315	0.10856	0.610093	0.5418	0.783215	Stroma
Skiv2l7	98.3309	0.0131291	0.0949361	0.138295	0.890008	0.958645	Stroma
Nelfe6	173.74	0.166523	0.107538	1.54851	0.121499	0.371174	Stroma
Cfb2	44.41	-1.63972	0.376696	-4.3529	1.34351e-05	0.0005832	Stroma
C24	304.648	0.0636113	0.237507	0.26783	0.78883	0.916827	Stroma
Zbtb126	114.068	0.190589	0.0875596	2.17668	0.0295043	0.165107	Stroma
Ehmt28	253.313	-0.0297272	0.0688254	-0.431922	0.665798	0.852957	Stroma
Neu17	109.4	-0.108544	0.12736	-0.852262	0.394069	0.672318	Stroma
1110038B12Rik8	1193.56	0.0942122	0.137968	0.682854	0.494699	0.750282	Stroma
Hspa1b8	6293.88	0.352259	0.331688	1.06202	0.288228	0.578788	Stroma
Hspa1a8	10870.4	0.19536	0.29326	0.666167	0.505305	0.757485	Stroma
Gm20481	2.99576	1.05506	0.925129	1.14045	0.254099	0.542602	Stroma
Hspa1l2	19.35	0.409798	0.388727	1.05421	0.291789	0.582679	Stroma
Gm105014	104.508	0.130074	0.179719	0.723761	0.469212	0.730781	Stroma
Lsm28	261.564	0.225418	0.0986499	2.28503	0.0223109	0.137283	Stroma
Vars9	137.218	0.315281	0.128199	2.4593	0.0139207	0.100587	Stroma
Sapcd11	7.1635	-0.227263	0.40097	-0.566784	0.570861	0.800905	Stroma
Msh53	29.0536	-0.239317	0.220915	-1.0833	0.278677	0.569298	Stroma
Clic18	1177.11	-0.563051	0.128798	-4.37159	1.23345e-05	0.000544784	Stroma
Ddah25	676.918	-0.213294	0.0884569	-2.41127	0.0158969	0.109654	Stroma
Ly6g6c2	5.15806	-0.179304	0.423477	-0.423409	0.671997	0.856727	Stroma
Ly6g6e1	4.90925	1.06017	0.736437	1.4396	0.149981	0.416327	Stroma
Abhd16a8	273.588	-0.0582793	0.0762544	-0.764274	0.444704	0.712405	Stroma
Csnk2b8	474.978	0.0170541	0.102895	0.165743	0.86836	0.949019	Stroma
Gpank15	53.5585	-0.0658849	0.137791	-0.478151	0.632543	0.834606	Stroma
Gm205221	8.92345	0.0966126	0.315783	0.305946	0.759646	0.903033	Stroma
D17H6S53E4	40.2023	0.179538	0.155597	1.15386	0.248556	0.53751	Stroma
Apom	2.80826	0.125822	0.539035	0.233421	0.815435	0.927277	Stroma
Bag68	246.682	0.0308661	0.0797176	0.387193	0.698613	0.871497	Stroma
Prrc2a8	474.568	0.140825	0.0675397	2.08507	0.0370628	0.188294	Stroma
Gm17705	2.87651	0.971685	0.690215	1.4078	0.15919	0.428349	Stroma
Lst12	32.5691	-0.288112	0.307349	-0.937409	0.348548	0.632742	Stroma
Nfkbil17	149.382	-0.155371	0.101363	-1.53281	0.125323	0.378615	Stroma
Atp6v1g23	43.6648	-0.0428306	0.166374	-0.257436	0.796842	0.919134	Stroma
Ddx39b8	690.198	0.16635	0.107129	1.55281	0.120469	0.369286	Stroma
H2-D18	1259.21	-0.246361	0.307492	-0.801193	0.42302	0.695904	Stroma
Gm111311	8.57193	-0.201577	0.319463	-0.630987	0.528049	0.773224	Stroma
H2-Q48	282.803	-0.0133532	0.192606	-0.0693289	0.944728	0.980111	Stroma
H2-Q66	11.6265	-1.74989	0.787472	-2.22217	0.0262721	0.153166	Stroma
H2-Q101	3.25542	-1.96742	0.950422	-2.07005	0.0384478	0.191978	Stroma
Pou5f12	9.08834	0.547393	0.40198	1.36174	0.17328	0.44744	Stroma
Tcf192	34.706	0.210144	0.267809	0.784678	0.432642	0.701542	Stroma
Cchcr14	58.9681	-0.176793	0.143749	-1.22988	0.218743	0.502674	Stroma
Sfta2	4.996	0.497814	0.509291	0.977465	0.328339	0.615733	Stroma
Mucl3	2.78695	0.419795	0.717978	0.584691	0.558756	0.794799	Stroma
Vars22	34.0187	0.390517	0.169358	2.30586	0.0211183	0.131964	Stroma
Gtf2h46	100.999	0.0387178	0.101496	0.381473	0.702852	0.873814	Stroma
Ddr14	163.823	-0.452175	0.103883	-4.35271	1.34462e-05	0.0005832	Stroma
4833427F10Rik1	10.7178	-0.000533791	0.336959	-0.00158414	0.998736	0.99948	Stroma
Ier37	2904.85	-0.559221	0.144651	-3.866	0.000110635	0.00312146	Stroma
Flot16	189.155	-0.265637	0.0933855	-2.84452	0.00444784	0.0463806	Stroma
Tubb58	2928.32	0.0315798	0.155176	0.203509	0.838737	0.937811	Stroma
Mdc15	113.999	0.196718	0.08806	2.23391	0.0254891	0.150263	Stroma
Ppp1r18os3	50.7007	0.575983	0.168683	3.4146	0.000638767	0.0114945	Stroma
Nrm4	39.385	0.283925	0.240814	1.17902	0.238389	0.525869	Stroma
Ppp1r187	137.09	-0.417367	0.106731	-3.91045	9.21248e-05	0.00275103	Stroma
Dhx165	110.618	-0.000100838	0.107616	-0.000937015	0.999252	0.999608	Stroma
2310061I04Rik4	65.0568	0.305796	0.1152	2.65447	0.00794334	0.0699479	Stroma
Gm162792	23.1238	0.16129	0.195697	0.824181	0.409837	0.685309	Stroma
Atat16	138.638	-0.112753	0.106645	-1.05728	0.290385	0.581183	Stroma
Mrps18b6	132.112	0.40451	0.121259	3.33593	0.000850151	0.014104	Stroma
Ppp1r108	1878.52	-0.130081	0.104284	-1.24737	0.212262	0.495062	Stroma
Abcf18	606.781	0.0771562	0.0486042	1.58744	0.112413	0.35631	Stroma
Prr38	134.659	-0.0215407	0.0884231	-0.243609	0.807533	0.923709	Stroma
Gnl18	191.003	0.124294	0.0980578	1.26756	0.204956	0.486615	Stroma
Gm205081	17.9783	0.0203046	0.221419	0.0917023	0.926935	0.973816	Stroma
A930015D03Rik7	120.386	0.136387	0.10351	1.31762	0.187631	0.465	Stroma
H2-T242	3.84187	0.287736	0.466319	0.617037	0.53721	0.78022	Stroma
H2-T238	337.955	-0.122975	0.188899	-0.651011	0.51504	0.764068	Stroma
H2-T228	262.251	-0.0942401	0.114976	-0.819649	0.412416	0.687552	Stroma
Gm60341	4.78376	1.12161	0.618906	1.81224	0.0699493	0.272121	Stroma
Gm70304	12.3426	0.185062	0.266065	0.695554	0.486708	0.744468	Stroma
Gm196843	3.98196	0.699007	0.680532	1.02715	0.304351	0.59378	Stroma
Rpp218	260.674	0.122083	0.0920654	1.32605	0.184823	0.461855	Stroma
Trim394	58.9737	-0.0294443	0.179176	-0.164332	0.86947	0.949477	Stroma
Trim268	213.637	0.29321	0.0842302	3.48106	0.000499438	0.00958648	Stroma
Ppp1r118	324.861	-0.0412934	0.0817343	-0.505215	0.613408	0.82429	Stroma
Znrd18	456.389	0.0941292	0.0864893	1.08833	0.276448	0.566597	Stroma
Znrd1as4	46.8291	-0.0100254	0.157273	-0.0637451	0.949173	0.98218	Stroma
Zfp573	78.6075	0.286771	0.232531	1.23326	0.21748	0.501	Stroma
Gabbr18	515.305	0.264586	0.0785495	3.36839	0.000756075	0.0129771	Stroma
Olfr90	9.82825	0.326361	0.297734	1.09615	0.273014	0.563324	Stroma
Olfr91	6.24454	-0.312393	0.430426	-0.725777	0.467975	0.729798	Stroma
H2-M38	154.71	-0.10058	0.101423	-0.991691	0.321348	0.609278	Stroma
Gm269178	287.671	-0.0586601	0.115185	-0.509268	0.610565	0.823068	Stroma
Gm424188	12014.1	0.776251	0.482463	1.60894	0.107631	0.348064	Stroma
AY0361187	634.075	-1.47799	0.437912	-3.37509	0.000737929	0.0127958	Stroma
9130008F23Rik3	40.1648	-0.281962	0.141512	-1.9925	0.0463163	0.215936	Stroma
Cenpq5	79.2052	0.141316	0.14258	0.991139	0.321618	0.609278	Stroma
Mmut5	154.077	0.146795	0.0965206	1.52087	0.128293	0.38331	Stroma
Adgrf4	4.32844	-0.619163	0.710994	-0.870841	0.383841	0.662726	Stroma
Adgrf2	2.76609	-1.22242	0.725628	-1.68463	0.0920593	0.318088	Stroma
Cd2ap7	878.222	-0.1608	0.0570995	-2.81614	0.00486043	0.0495799	Stroma
Tnfrsf212	57.8574	0.76015	0.202799	3.7483	0.000178037	0.00451026	Stroma
Adgrf54	33.3655	-1.39578	0.46508	-3.00115	0.00268958	0.0325528	Stroma
Pla2g71	49.2692	0.254541	0.298994	0.851326	0.394588	0.672734	Stroma
Slc25a275	168.688	0.085687	0.117706	0.727978	0.466627	0.728638	Stroma
Cyp39a15	70.0578	0.170877	0.162351	1.05251	0.292565	0.583343	Stroma
Rcan23	34.0629	-1.08603	0.226737	-4.7898	1.6695e-06	0.00011358	Stroma
Enpp56	68.1708	-0.562495	0.183846	-3.0596	0.0022163	0.0281789	Stroma
Enpp46	23.9506	-1.1863	0.253603	-4.67779	2.89986e-06	0.000177915	Stroma
Clic52	4.2771	0.10018	0.862659	0.116129	0.90755	0.966213	Stroma
Runx26	363.107	-1.18418	0.212711	-5.56707	2.59052e-08	3.58257e-06	Stroma
Runx2os1	12.401	-0.938997	0.364247	-2.57792	0.00993979	0.0813585	Stroma
Supt38	631.653	-0.165036	0.094284	-1.75041	0.0800476	0.294369	Stroma
Cdc5l8	559.19	-0.0821285	0.0484736	-1.69429	0.0902095	0.314401	Stroma
B230354K17Rik4	123.623	-0.0155007	0.109368	-0.14173	0.887294	0.957724	Stroma
Spats11	14.2603	0.0755991	0.249647	0.302824	0.762024	0.904585	Stroma
Aars22	23.1613	0.455736	0.191438	2.38059	0.0172851	0.116374	Stroma
Tcte1	2.54903	-0.39454	0.681282	-0.579114	0.562512	0.7962	Stroma
Tmem151b1	11.1597	-0.428125	0.314816	-1.35992	0.173854	0.447827	Stroma
Nfkbie6	51.5534	0.297977	0.151485	1.96704	0.0491784	0.223327	Stroma
Slc35b27	258.549	0.0562445	0.0863435	0.651404	0.514786	0.763893	Stroma
Hsp90ab18	17361	0.0373629	0.109872	0.340058	0.733813	0.890711	Stroma
Slc29a15	859.475	0.564038	0.125687	4.48763	7.20188e-06	0.000365982	Stroma
Gm17080	4.67752	0.641953	0.434432	1.47768	0.139492	0.402174	Stroma
Capn112	28.2912	0.193793	0.190403	1.0178	0.308772	0.598599	Stroma
Tmem63b6	139.28	-0.0124806	0.0816952	-0.15277	0.878579	0.953413	Stroma
Mrpl148	424.782	-0.0579388	0.12013	-0.482301	0.629592	0.833005	Stroma
F630040K05Rik1	7.76302	2.33236	0.875352	2.66448	0.00771079	0.0685801	Stroma
Vegfa6	323.117	0.0340562	0.133853	0.254429	0.799164	0.920016	Stroma
Mrps18a8	334.597	0.0517559	0.104115	0.497104	0.619116	0.827606	Stroma
Rsph94	68.769	-0.132501	0.12652	-1.04727	0.294976	0.585464	Stroma
Mad2l1bp6	112.998	-0.164254	0.117632	-1.39634	0.162613	0.432952	Stroma
Gtpbp28	177.816	-0.046191	0.0808795	-0.571108	0.567926	0.799247	Stroma
Polh5	80.3273	0.00141564	0.135172	0.0104729	0.991644	0.996901	Stroma
Xpo56	137.63	0.172715	0.0899881	1.91931	0.0549456	0.236974	Stroma
Polr1c8	245.634	-0.0382869	0.102152	-0.374804	0.707807	0.876108	Stroma
Yipf38	423.501	-0.0444457	0.0614083	-0.723774	0.469205	0.730781	Stroma
Lrrc731	12.8957	0.452114	0.297932	1.51751	0.129139	0.384952	Stroma
Tjap16	196.158	0.24509	0.104777	2.33917	0.0193268	0.12532	Stroma
Dlk2	2.37035	-0.710097	0.89687	-0.79175	0.428506	0.698797	Stroma
Abcc105	50.5843	0.0939693	0.157504	0.596616	0.550764	0.790072	Stroma
Zfp3187	225.608	-0.108581	0.0763287	-1.42254	0.154869	0.422194	Stroma
Ttbk11	9.35736	0.881909	0.566863	1.55577	0.119762	0.368246	Stroma
Dnph11	25.8735	0.285581	0.625832	0.456321	0.648159	0.842182	Stroma
Cul95	289.669	0.0418851	0.0813621	0.514799	0.606693	0.820926	Stroma
Srf5	83.0671	0.0977907	0.10865	0.900055	0.368091	0.648046	Stroma
Ptk75	490.733	-0.132516	0.0639775	-2.07129	0.0383321	0.191627	Stroma
Klc44	103.378	-0.20244	0.100594	-2.01245	0.044173	0.209755	Stroma
Mrpl220	248.802	0.249692	0.103687	2.40814	0.0160341	0.110509	Stroma
Cul75	190.537	0.189632	0.0808629	2.34511	0.0190215	0.123965	Stroma
Rrp368	188.715	0.145614	0.0812726	1.79167	0.0731861	0.278368	Stroma
Klhdc35	112.728	0.311112	0.0999645	3.11222	0.00185685	0.0247659	Stroma
Mea18	190.814	-0.0711539	0.0904156	-0.786965	0.431302	0.700858	Stroma
Ppp2r5d6	137.764	0.147192	0.0819035	1.79714	0.0723136	0.276724	Stroma
Pex66	154.679	0.0146541	0.0872824	0.167893	0.866667	0.9487	Stroma
Gnmt1	4.60469	-1.27255	0.659054	-1.93088	0.053498	0.234019	Stroma
Cnpy37	224.431	0.190345	0.116221	1.63779	0.101465	0.336726	Stroma
Ptcra1	12.246	-0.766303	0.358577	-2.13707	0.0325926	0.17485	Stroma
2310039H08Rik7	240.326	0.244137	0.107983	2.26088	0.023767	0.142805	Stroma
Rpl7l18	371.677	0.203688	0.0804094	2.53314	0.0113046	0.0883426	Stroma
Bicral8	406.063	0.027415	0.0733137	0.373941	0.708448	0.876235	Stroma
Tbcc6	114.995	0.0598656	0.0999544	0.598928	0.549221	0.78888	Stroma
Prph2	2.85098	0.550742	0.661554	0.832497	0.405128	0.680865	Stroma
Ubr28	595.357	-0.0202316	0.0695067	-0.291074	0.770995	0.908705	Stroma
Trerf18	1510.49	0.243174	0.0740884	3.28222	0.00102995	0.0162404	Stroma
Mrps106	188.309	0.0925666	0.0928676	0.99676	0.318881	0.607379	Stroma
Guca1b1	7.38699	0.386364	0.369126	1.0467	0.295238	0.585824	Stroma
Guca1a2	30.5187	-0.330367	0.232998	-1.41789	0.156222	0.424351	Stroma
Taf85	77.5496	0.0280802	0.103742	0.270672	0.786643	0.916085	Stroma
Ccnd38	885.1	-0.0211924	0.0576996	-0.367287	0.713405	0.878966	Stroma
Bysl5	69.2028	0.229828	0.136319	1.68596	0.0918029	0.317723	Stroma
Med205	127.549	0.16036	0.0951123	1.68601	0.0917934	0.317723	Stroma
Usp495	155.708	0.0182806	0.0823607	0.221958	0.824347	0.93126	Stroma
Tomm68	965.561	0.22565	0.12282	1.83725	0.0661731	0.262826	Stroma
Prickle43	4.92637	-0.0736304	0.424008	-0.173653	0.862138	0.94645	Stroma
Frs33	14.5981	0.0344096	0.24693	0.13935	0.889174	0.958382	Stroma
Tfeb7	52.8877	0.101226	0.13011	0.778003	0.436567	0.705263	Stroma
Mdfi4	120.037	0.0295222	0.0997062	0.296092	0.76716	0.9066	Stroma
Foxp48	187.396	-0.175495	0.0795529	-2.20602	0.0273828	0.157519	Stroma
Nfya7	164.453	0.0796964	0.0931794	0.855301	0.392385	0.671023	Stroma
Oard18	170.082	-0.309846	0.126139	-2.45638	0.0140345	0.101021	Stroma
Gm498931	6.17574	-0.0344871	0.370086	-0.0931867	0.925755	0.973184	Stroma
Apobec2	5.46604	0.374262	0.58031	0.644935	0.518969	0.766731	Stroma
Lrfn21	44.1681	1.14358	0.233042	4.90719	9.23898e-07	7.42286e-05	Stroma
Mocs13	55.9196	0.263898	0.142807	1.84794	0.064611	0.259731	Stroma
Daam22	309.624	-0.187553	0.11468	-1.63544	0.101956	0.337625	Stroma
Kif61	11.5685	-0.719269	0.333332	-2.15781	0.0309424	0.169555	Stroma
Rftn17	150.059	-0.476768	0.133267	-3.57755	0.000346834	0.00732461	Stroma
Plcl27	501.392	0.752406	0.126523	5.94678	2.7347e-09	5.49283e-07	Stroma
Tbc1d58	1215.97	0.0145029	0.0865899	0.167489	0.866985	0.948773	Stroma
Satb18	233.647	-0.674251	0.188783	-3.57156	0.000354857	0.0074299	Stroma
Efhb2	86.9935	0.0693772	0.103995	0.667123	0.504693	0.756973	Stroma
Rab5a8	887.348	-0.0185503	0.0620582	-0.298918	0.765002	0.905629	Stroma
Gm499153	42.5585	0.249692	0.15169	1.64607	0.0997488	0.333524	Stroma
Pp2d13	33.0029	-0.0685857	0.16852	-0.406989	0.684016	0.862524	Stroma
Kat2b8	411.469	0.0331657	0.0780113	0.42514	0.670735	0.855956	Stroma
Sgo12	35.8764	0.70738	0.326989	2.16331	0.030517	0.167933	Stroma
Slc5a71	27.2015	-2.74607	0.438165	-6.26719	3.6761e-10	1.03372e-07	Stroma
St6gal2	20.8509	-0.373046	0.406511	-0.917677	0.358788	0.64074	Stroma
Pot1b7	124.715	0.101233	0.11646	0.86925	0.38471	0.663685	Stroma
Zfp119a4	53.0171	-0.166562	0.147097	-1.13233	0.257496	0.54666	Stroma
Zfp9594	56.1849	-0.176898	0.124302	-1.42312	0.154701	0.421839	Stroma
Zfp119b4	26.064	0.0348306	0.195057	0.178567	0.858278	0.944808	Stroma
Gm167121	3.83381	-0.816912	0.469254	-1.74087	0.0817061	0.297518	Stroma
Yju25	67.0349	0.106881	0.137396	0.777905	0.436625	0.705288	Stroma
Shd2	4.79749	0.0799484	0.418739	0.190927	0.848583	0.941432	Stroma
Fsd1	9.22652	0.270861	0.360748	0.750831	0.452754	0.718118	Stroma
Stap22	3.51228	-1.15451	0.80158	-1.4403	0.149783	0.416074	Stroma
Mpnd7	167.61	0.144897	0.109006	1.32926	0.183763	0.460232	Stroma
Sh3gl18	316.48	0.146725	0.0630225	2.32813	0.019905	0.127768	Stroma
Chaf1a2	33.0119	0.357731	0.216597	1.65159	0.0986176	0.331426	Stroma
Ubxn68	318.353	-0.130782	0.0815673	-1.60336	0.108855	0.350096	Stroma
Hdgfl27	225.388	0.129828	0.0730437	1.77739	0.0755034	0.28374	Stroma
Sema6b3	24.3764	0.0536454	0.202217	0.265286	0.790789	0.917178	Stroma
Tnfaip8l13	9.9103	0.295706	0.371943	0.795029	0.426596	0.697721	Stroma
Mydgf8	528.679	0.0771682	0.0930459	0.829356	0.406903	0.682587	Stroma
Dpp95	108.147	-0.038438	0.103204	-0.372447	0.70956	0.876563	Stroma
Fem1a3	52.5018	0.100105	0.125171	0.799745	0.423859	0.696296	Stroma
Ticam13	35.7546	-0.23227	0.159864	-1.45293	0.146244	0.411735	Stroma
Plin37	450.174	-0.140266	0.0597835	-2.34623	0.0189643	0.123765	Stroma
Uhrf12	38.067	0.619263	0.313877	1.97295	0.0485014	0.221286	Stroma
Kdm4b5	123.881	0.19425	0.0889009	2.18502	0.0288877	0.163008	Stroma
Ptprs5	446.474	-0.0329578	0.0617186	-0.534001	0.593341	0.81435	Stroma
Gm202192	2.38695	-0.0961853	0.578683	-0.166214	0.867988	0.948916	Stroma
Safb28	435.712	0.0295707	0.0715416	0.413335	0.679361	0.860409	Stroma
Safb9	472.332	0.0306882	0.0608246	0.504537	0.613884	0.824604	Stroma
Micos138	745.809	0.0629589	0.099153	0.634967	0.52545	0.77144	Stroma
Rpl368	13184.9	0.242744	0.157638	1.53989	0.123588	0.37523	Stroma
Lonp16	154.567	0.0187461	0.0985192	0.190279	0.849091	0.941465	Stroma
Ranbp38	150.111	0.196014	0.0791155	2.47757	0.0132281	0.0977591	Stroma
Vmac4	73.9698	-0.0191422	0.123589	-0.154886	0.876911	0.952811	Stroma
Ndufa118	684.492	0.0592725	0.102142	0.580295	0.561716	0.79575	Stroma
Nrtn3	12.0568	-0.0439218	0.322516	-0.136185	0.891675	0.959399	Stroma
Dus3l6	114.495	0.00538943	0.104853	0.0514001	0.959007	0.98475	Stroma
Rfx25	67.2129	-0.134662	0.18539	-0.726372	0.467611	0.729364	Stroma
1700061G19Rik2	23.3368	0.144219	0.201947	0.714145	0.475137	0.735528	Stroma
Mllt16	71.43	0.0932182	0.130978	0.711707	0.476646	0.736579	Stroma
Acer1	12.1109	0.350449	0.400557	0.874904	0.381626	0.66066	Stroma
Clpp8	441.414	0.119291	0.0745449	1.60025	0.109543	0.35137	Stroma
Alkbh76	113.636	-0.131498	0.122405	-1.07429	0.282691	0.573678	Stroma
Gtf2f18	338.166	-0.000601906	0.0901774	-0.00667468	0.994674	0.997868	Stroma
Gm179492	18.8484	0.498456	0.229694	2.17009	0.0300002	0.166387	Stroma
Khsrp8	379.156	0.0265422	0.0554463	0.478702	0.632151	0.834362	Stroma
Slc25a235	142.692	0.104995	0.0933861	1.12431	0.260883	0.549805	Stroma
Tubb4a1	58.2832	-0.650553	0.240867	-2.70088	0.00691557	0.0633783	Stroma
Gm111101	57.549	0.0024428	0.176006	0.0138791	0.988926	0.995612	Stroma
Tnfsf93	319.191	-0.272136	0.1981	-1.37373	0.169525	0.442759	Stroma
C32	2077.63	-0.952778	0.530671	-1.79542	0.0725868	0.277266	Stroma
Gpr1087	198.951	0.0206598	0.100742	0.205075	0.837513	0.937676	Stroma
Trip106	204.337	-0.0460213	0.0864834	-0.53214	0.594629	0.814712	Stroma
Vav13	3.62107	-1.78012	0.653671	-2.72327	0.00646389	0.0607569	Stroma
Nudt122	9.17174	-0.68196	0.347668	-1.96153	0.0498176	0.2251	Stroma
Efna53	288.103	-0.335915	0.291444	-1.15259	0.24908	0.538021	Stroma
Fbxl178	2267.59	0.0701251	0.0765431	0.916152	0.359587	0.641301	Stroma
Fer5	615.445	-0.0958081	0.0959849	-0.998157	0.318203	0.606638	Stroma
Pja27	585.105	-0.0486417	0.0494287	-0.984079	0.325076	0.612732	Stroma
Man2a18	1232.92	-0.0394721	0.089049	-0.443263	0.657575	0.848113	Stroma
Gm171331	3.87882	-0.84097	0.540343	-1.55636	0.119621	0.368115	Stroma
Tmem2321	15.1628	1.01924	0.282403	3.60917	0.000307183	0.00674843	Stroma
Vapa8	1454.13	-0.034362	0.0617716	-0.556275	0.578023	0.80472	Stroma
Rab316	360.424	-0.0304595	0.0759978	-0.400795	0.688571	0.865566	Stroma
Ppp4r17	370.669	0.0673768	0.0788757	0.854215	0.392986	0.671779	Stroma
Ralbp18	940.007	-0.0928259	0.0681189	-1.3627	0.172976	0.447164	Stroma
Gm498701	5.48365	0.919362	0.542814	1.6937	0.090323	0.314731	Stroma
Gm498711	5.50087	0.556781	0.429989	1.29487	0.195365	0.475025	Stroma
Gm35550	2.61565	-0.985722	0.832094	-1.18463	0.236164	0.522958	Stroma
Twsg16	598.461	-0.231943	0.0649786	-3.56953	0.000357617	0.00745823	Stroma
Ankrd128	1625.57	-0.153501	0.078848	-1.9468	0.0515592	0.229527	Stroma
Ndufv28	738.222	0.0941897	0.0792421	1.18863	0.234585	0.521946	Stroma
Washc16	138.526	0.0367416	0.0974506	0.377028	0.706153	0.875799	Stroma
Ddx115	108.83	0.219689	0.108081	2.03263	0.0420904	0.20389	Stroma
Mtcl13	34.8841	-0.0923252	0.249199	-0.370488	0.711019	0.877372	Stroma
Rab127	725.954	0.110086	0.0475875	2.31334	0.020704	0.130197	Stroma
Ptprm5	629.634	-0.204087	0.126177	-1.61746	0.105779	0.344403	Stroma
1700016K05Rik3	7.11551	-1.20648	0.625481	-1.92888	0.0537458	0.234376	Stroma
Gm99841	2.2494	-0.705031	0.6314	-1.11661	0.264159	0.553514	Stroma
Lama13	355.394	-0.406351	0.206829	-1.96467	0.0494525	0.22399	Stroma
Arhgap285	942.263	-0.268451	0.0605445	-4.43394	9.25247e-06	0.000442067	Stroma
L3mbtl42	13.9813	2.38847	0.599372	3.98496	6.74926e-05	0.00218149	Stroma
Epb41l32	41.2385	-0.864265	0.234568	-3.68449	0.000229162	0.00541243	Stroma
Zbtb145	64.8967	-0.037073	0.114124	-0.324848	0.745296	0.896651	Stroma
A930029G22Rik2	33.5145	0.499633	0.196049	2.54851	0.0108184	0.0858954	Stroma
C030034I22Rik5	32.0689	0.198925	0.184478	1.07831	0.280894	0.571685	Stroma
Dlgap13	1762.6	0.155524	0.161542	0.962745	0.335675	0.621545	Stroma
5031415H12Rik3	30.4344	-0.562361	0.32072	-1.75343	0.0795281	0.293161	Stroma
Gm416092	42.2811	-1.2589	0.641315	-1.963	0.0496459	0.224625	Stroma
Tgif18	209.717	-0.596876	0.122297	-4.88054	1.05796e-06	8.0769e-05	Stroma
Myl12b8	890.339	-0.243948	0.0850143	-2.86949	0.0041113	0.043847	Stroma
Myl12a8	2121.32	0.0326344	0.0780039	0.418369	0.675677	0.85863	Stroma
Myom14	65.8151	0.00917261	0.129129	0.0710345	0.94337	0.97992	Stroma
Lpin28	400.797	-0.118978	0.0922852	-1.28924	0.197313	0.47756	Stroma
Emilin22	160.198	-0.530941	0.124604	-4.26102	2.03497e-05	0.000827324	Stroma
4930471L23Rik2	10.2763	-0.0883826	0.431323	-0.20491	0.837642	0.937676	Stroma
Gm45663	26.1751	0.211151	0.486236	0.434255	0.664103	0.851942	Stroma
Smchd18	834.728	-0.0970799	0.0614171	-1.58067	0.113954	0.359331	Stroma
Gm47073	6.10057	-0.261056	0.412966	-0.632148	0.52729	0.772663	Stroma
Ndc803	38.6589	1.40137	0.545851	2.56731	0.0102492	0.0831364	Stroma
Spdya3	21.0454	-0.392189	0.257236	-1.52463	0.127352	0.381943	Stroma
Trmt61b6	79.5949	-0.679504	0.206128	-3.29652	0.000978917	0.0155961	Stroma
Gm300912	9.60309	0.0501119	0.334554	0.149787	0.880933	0.954331	Stroma
Wdr438	413.248	0.190246	0.0924217	2.05845	0.0395466	0.195554	Stroma
Togaram2	2.30783	0.689107	0.658035	1.04722	0.294999	0.585464	Stroma
Clip42	16.75	-0.273106	0.294498	-0.927358	0.353741	0.637006	Stroma
Ypel58	241.987	-0.39906	0.114497	-3.48533	0.000491535	0.0094671	Stroma
Lbh8	576.637	-0.0131345	0.087563	-0.150001	0.880764	0.954331	Stroma
Lclat16	213.766	0.00782115	0.114757	0.068154	0.945663	0.980111	Stroma
E330032C10Rik1	8.66932	-0.696744	0.328307	-2.12224	0.033818	0.178873	Stroma
Ehd35	42.9452	-0.358332	0.167482	-2.13953	0.0323927	0.174443	Stroma
Xdh5	399.911	-0.0811765	0.206439	-0.393222	0.694155	0.868136	Stroma
Memo18	582.822	-0.107965	0.0733273	-1.47237	0.14092	0.40403	Stroma
Dpy308	360.971	-0.0864867	0.0839362	-1.03039	0.302829	0.592169	Stroma
Spast8	266.349	-0.133963	0.077457	-1.72952	0.0837164	0.300908	Stroma
Slc30a66	123.376	-0.137173	0.0870715	-1.57541	0.115163	0.361041	Stroma
Nlrc43	14.8721	0.0215902	0.272211	0.0793141	0.936783	0.977673	Stroma
Yipf48	490.076	-0.12198	0.0621728	-1.96195	0.0497688	0.225	Stroma
Gm316452	38.0297	0.0734796	0.204529	0.359263	0.719399	0.881946	Stroma
Birc68	1298.92	0.0275013	0.0617993	0.445009	0.656313	0.847361	Stroma
Gm267495	82.0596	0.146001	0.119655	1.22019	0.222394	0.507676	Stroma
Ttc276	169.101	0.134738	0.0950845	1.41704	0.156472	0.424572	Stroma
Gm500202	15.0887	0.168735	0.246864	0.683513	0.494283	0.749958	Stroma
Ltbp14	369.689	-0.929323	0.139506	-6.66153	2.70986e-11	1.14302e-08	Stroma
Rasgrp34	12.629	-3.40856	0.76873	-4.43402	9.24938e-06	0.000442067	Stroma
Fam98a5	163.715	0.0337751	0.0856805	0.394199	0.693434	0.868027	Stroma
Gm322822	5.0792	0.893928	0.628166	1.42307	0.154714	0.421839	Stroma
Crim18	730.841	-0.628565	0.0865086	-7.26593	3.70485e-13	2.84128e-10	Stroma
Fez25	176.953	-0.174257	0.0825713	-2.11038	0.0348255	0.181351	Stroma
Vit2	153.084	-0.642088	0.181138	-3.54475	0.000392992	0.00803802	Stroma
Strn10	232.13	-0.0522808	0.0958217	-0.545605	0.585338	0.809958	Stroma
Heatr5b6	140.269	0.0231716	0.0923588	0.250886	0.801902	0.921076	Stroma
Gpatch118	140.799	-0.0829098	0.0873451	-0.949221	0.342508	0.626881	Stroma
Eif2ak26	236.32	0.0292623	0.101584	0.288061	0.7733	0.909543	Stroma
Sult6b12	4.95159	0.549016	0.500171	1.09766	0.272355	0.562589	Stroma
Cebpzos7	172.256	-0.303096	0.107893	-2.80924	0.00496587	0.0502303	Stroma
Cebpz8	530.915	0.100836	0.0602747	1.67293	0.0943406	0.322863	Stroma
Ndufaf77	155.699	-0.0715718	0.0920282	-0.777716	0.436736	0.70532	Stroma
Prkd38	298.674	-0.0709178	0.0711536	-0.996686	0.318917	0.607379	Stroma
Qpct4	41.9952	-0.835339	0.253683	-3.29284	0.000991801	0.0157567	Stroma
Cdc42ep38	341.242	0.30762	0.120358	2.55587	0.0105922	0.0850226	Stroma
Rmdn25	154.018	0.0451634	0.112478	0.401531	0.688029	0.865397	Stroma
Cyp1b12	1160.24	0.159861	0.126776	1.26097	0.207321	0.489015	Stroma
Gm33055	2.14314	0.413636	0.716956	0.576933	0.563985	0.797147	Stroma
Gm499841	5.2568	-0.158492	0.51621	-0.307029	0.758821	0.902373	Stroma
Atl28	322.39	-0.0442083	0.0771857	-0.572753	0.566812	0.798802	Stroma
Hnrnpll7	656.062	-0.0493818	0.063006	-0.783763	0.433179	0.702008	Stroma
Galm4	39.3132	-0.310896	0.262564	-1.18408	0.236383	0.523187	Stroma
Srsf78	1979.19	-0.0184681	0.0514142	-0.359202	0.719444	0.881946	Stroma
Ttc39d1	4.52896	-0.097997	0.454875	-0.215437	0.829426	0.933905	Stroma
Gemin65	79.1149	0.140063	0.119131	1.1757	0.239715	0.527025	Stroma
Dhx576	177.727	-0.0325702	0.0902894	-0.360731	0.718301	0.881535	Stroma
Morn25	77.4533	-0.443707	0.196636	-2.2565	0.0240396	0.143982	Stroma
Arhgef33	8.26745	1.08053	0.45041	2.399	0.01644	0.112355	Stroma
Sos18	358.206	-0.0138507	0.0752881	-0.183969	0.854038	0.943389	Stroma
Cdkl43	37.0734	0.200395	0.183677	1.09102	0.275266	0.56548	Stroma
Gm333731	5.89218	0.475638	0.516256	0.921322	0.356882	0.639651	Stroma
Map4k37	579.2	0.149503	0.0980781	1.52433	0.127427	0.381943	Stroma
Tmem1783	46.2703	-1.52346	0.341202	-4.46497	8.00811e-06	0.000395067	Stroma
Thumpd25	93.9357	0.211247	0.129971	1.62534	0.104091	0.34221	Stroma
Slc8a14	1645.25	0.0238264	0.0851288	0.279887	0.779564	0.912186	Stroma
Gm19689	8.93007	0.776777	0.334781	2.32025	0.0203272	0.129273	Stroma
Gm46606	3.6907	-0.168604	0.674142	-0.250102	0.802508	0.921522	Stroma
Pkdcc4	692.192	0.798753	0.195059	4.09493	4.2229e-05	0.00147819	Stroma
Eml48	890.101	0.0205634	0.0664332	0.309536	0.756914	0.901263	Stroma
Cox7a2l8	2173.39	0.0255192	0.110094	0.231794	0.816698	0.927674	Stroma
Kcng32	29.5613	-0.120032	0.198676	-0.604161	0.545737	0.786644	Stroma
Mta38	268.543	0.0192559	0.0636361	0.302593	0.7622	0.90473	Stroma
Haao1	3.61949	-0.252282	0.51309	-0.491693	0.622937	0.829728	Stroma
Gm19696	2.3324	0.395344	0.657767	0.601039	0.547814	0.788315	Stroma
Zfp36l28	1180.71	-0.276274	0.0717254	-3.85184	0.000117235	0.00327483	Stroma
Gm362794	42.8061	0.493196	0.235274	2.09626	0.0360593	0.184866	Stroma
Thada8	401.819	0.148183	0.140198	1.05696	0.290531	0.581406	Stroma
Plekhh23	235.559	-0.120765	0.113283	-1.06605	0.286401	0.577237	Stroma
4930500A05Rik	2.09654	0.358141	0.708932	0.505183	0.61343	0.82429	Stroma
Gm49969	25.3451	0.109483	0.233483	0.46891	0.639134	0.838057	Stroma
Dync2li15	259.679	-0.207995	0.114254	-1.82047	0.0686871	0.268866	Stroma
Lrpprc8	189.884	0.215035	0.0775427	2.77312	0.00555224	0.0546891	Stroma
1110020A21Rik1	9.86461	0.0147361	0.342974	0.0429656	0.965729	0.987761	Stroma
Ppm1b8	398.698	-0.033669	0.0794771	-0.423631	0.671835	0.856585	Stroma
Slc3a12	19.379	-0.273064	0.245678	-1.11147	0.266366	0.556403	Stroma
Prepl4	63.2395	0.0698009	0.117537	0.593864	0.552603	0.791445	Stroma
Camkmt8	288.001	-0.148004	0.10906	-1.35709	0.174752	0.449092	Stroma
Srbd18	175.46	-0.0145737	0.0987488	-0.147584	0.882671	0.955194	Stroma
Prkce8	751.031	0.0380755	0.0643702	0.591507	0.554181	0.792183	Stroma
Epas15	346.797	-0.412418	0.134045	-3.07671	0.00209298	0.0270596	Stroma
Rhoq8	525.369	-0.33922	0.0945729	-3.58687	0.000334677	0.00716583	Stroma
Gm500122	17.4889	-0.373893	0.238959	-1.56467	0.11766	0.364979	Stroma
Pigf7	117.645	-0.0180219	0.106217	-0.169671	0.865269	0.948098	Stroma
Cript8	305.988	-0.0635959	0.0962161	-0.660969	0.508632	0.759948	Stroma
Socs57	292.271	0.076642	0.0752677	1.01826	0.308555	0.598315	Stroma
Mcfd26	397.859	0.0982513	0.069708	1.40947	0.158697	0.427721	Stroma
4833418N02Rik2	30.0103	-0.307179	0.175543	-1.74988	0.0801393	0.294432	Stroma
Ttc77	48.8072	0.0274164	0.134386	0.204012	0.838344	0.937781	Stroma
Stpg43	61.242	-0.429714	0.320277	-1.34169	0.179695	0.455365	Stroma
Calm28	3505.88	-0.0726822	0.0769587	-0.944431	0.344949	0.629643	Stroma
Gm309383	28.316	0.165621	0.255816	0.64742	0.51736	0.765693	Stroma
Gm30984	5.01373	-0.136031	0.560518	-0.242687	0.808248	0.923712	Stroma
Msh28	122.94	0.0190629	0.0997401	0.191126	0.848427	0.941432	Stroma
Msh66	75.84	-0.0976325	0.118002	-0.827377	0.408024	0.683651	Stroma
Fbxo118	1347.47	-0.181324	0.0607213	-2.98617	0.00282499	0.0336688	Stroma
Gm316151	17.3599	0.587861	0.292679	2.00855	0.0445846	0.210886	Stroma
Foxn28	302.98	-0.0858631	0.0684302	-1.25475	0.209568	0.491292	Stroma
Ppp1r218	193.161	-0.0499677	0.0795559	-0.628084	0.529949	0.774151	Stroma
Ston15	457.792	0.267452	0.0588277	4.54635	5.4583e-06	0.000289599	Stroma
Gtf2a1l1	6.35601	0.259918	0.360287	0.72142	0.470651	0.731604	Stroma
Lhcgr	57.2718	0.0335718	0.415343	0.0808291	0.935578	0.977283	Stroma
Gm101842	10.3179	0.406252	0.776212	0.523378	0.600711	0.818032	Stroma
Nrxn12	1707.95	0.836214	0.16975	4.92616	8.38619e-07	6.83535e-05	Stroma
4930480K15Rik	3.72759	1.65463	0.684565	2.41705	0.0156467	0.108594	Stroma
Mettl45	64.5542	0.0786752	0.128734	0.611145	0.541104	0.782786	Stroma
Gm19764	100.276	-0.059818	0.104626	-0.571732	0.567504	0.799022	Stroma
Gm209392	8.80544	0.0879397	0.348635	0.25224	0.800856	0.920564	Stroma
Crem8	729.25	-0.104902	0.0705662	-1.48658	0.137126	0.398963	Stroma
Gm62257	100.783	-0.248193	0.155531	-1.59578	0.110537	0.352748	Stroma
Cul28	249.509	-0.197638	0.0973082	-2.03105	0.0422499	0.203966	Stroma
Bambi7	870.746	-0.0120569	0.113102	-0.106602	0.915105	0.968853	Stroma
Map3k87	189.14	-0.0627596	0.133222	-0.471091	0.637576	0.837178	Stroma
4833419F23Rik2	17.9184	-0.17071	0.224912	-0.759008	0.447848	0.714794	Stroma
Mtpap8	188.575	0.0911067	0.0836067	1.08971	0.275843	0.565827	Stroma
Jcad6	103.784	0.11104	0.102847	1.07966	0.280295	0.570944	Stroma
Svil8	1160.21	0.0324178	0.0864515	0.374983	0.707673	0.876108	Stroma
Gm26682	7.77085	0.504653	0.333606	1.51272	0.13035	0.387108	Stroma
Zfp4386	135.976	0.132422	0.141004	0.939136	0.347661	0.631548	Stroma
Gm101255	222.286	0.0511327	0.12652	0.404147	0.686105	0.863873	Stroma
Gm26575	3.51019	0.206293	0.591746	0.348617	0.727377	0.886723	Stroma
Zeb18	4275.91	0.0406784	0.0544755	0.746729	0.455227	0.719156	Stroma
Arhgap128	346.539	-0.0766833	0.118	-0.649858	0.515784	0.764652	Stroma
Kif5b8	950.797	-0.113983	0.0695909	-1.63791	0.101441	0.336726	Stroma
Gm170364	27.1865	-0.288716	0.174867	-1.65106	0.0987254	0.331614	Stroma
Gm416642	15.0302	-0.337996	0.279998	-1.20714	0.227379	0.513459	Stroma
Epc18	1172.17	-0.0482337	0.0889551	-0.542225	0.587664	0.810933	Stroma
Gm285292	30.8301	0.182721	0.203982	0.895766	0.370378	0.650477	Stroma
Rab188	1007.88	-0.143982	0.056521	-2.54741	0.0108527	0.0860871	Stroma
Gm23502	39.9451	-0.227325	0.301928	-0.752911	0.451503	0.717128	Stroma
Mkx2	402.7	-0.141902	0.188915	-0.751141	0.452568	0.718116	Stroma
Gm466331	6.57269	-1.49778	0.643806	-2.32644	0.019995	0.128029	Stroma
Armc41	3.3291	1.32028	0.881139	1.49838	0.134033	0.394647	Stroma
Mpp78	694.569	-0.413747	0.165373	-2.5019	0.0123527	0.0934179	Stroma
Gm99932	55.119	-0.0560772	0.163246	-0.343514	0.731211	0.889013	Stroma
Wac8	1649.39	-0.0119913	0.0697902	-0.17182	0.863579	0.946934	Stroma
Fzd85	112.878	-0.123897	0.16234	-0.763197	0.445346	0.713023	Stroma
Ccny8	778.394	0.0469888	0.0555438	0.845977	0.397565	0.675161	Stroma
Colec125	1110.72	-0.320702	0.13392	-2.39472	0.0166329	0.113268	Stroma
Thoc18	323.052	0.0341046	0.0691468	0.493221	0.621857	0.8294	Stroma
Usp148	485.032	0.00969298	0.0516601	0.18763	0.851167	0.942233	Stroma
Rock18	1783.41	-0.0373775	0.0418772	-0.89255	0.372098	0.652264	Stroma
Greb1l3	2783.76	0.0205422	0.0806959	0.254563	0.799061	0.920016	Stroma
Esco18	263.674	-0.0757327	0.0802303	-0.943941	0.3452	0.62982	Stroma
Snrpd18	852.364	0.116634	0.119733	0.974124	0.329995	0.61696	Stroma
Abhd34	46.6386	-0.286605	0.156891	-1.82678	0.0677333	0.266014	Stroma
Mib18	873.348	-0.0688908	0.0723467	-0.952232	0.340979	0.62594	Stroma
Mir133a-1hg3	53.16	-0.28783	0.162131	-1.77529	0.0758497	0.284639	Stroma
Rbbp88	576.894	-0.209173	0.0771921	-2.70978	0.00673286	0.0621427	Stroma
Gm500692	21.3555	-0.0616793	0.204036	-0.302295	0.762427	0.904746	Stroma
Gm62772	32.6071	0.286886	0.2216	1.29461	0.195455	0.475175	Stroma
Cables18	168.114	-0.0150484	0.204891	-0.0734458	0.941451	0.979416	Stroma
Tmem2416	208.511	0.0540187	0.0928363	0.58187	0.560654	0.795689	Stroma
Riok38	478.242	-0.183349	0.0778064	-2.35647	0.0184494	0.121735	Stroma
Rmc15	74.311	-0.00394211	0.116411	-0.0338638	0.972986	0.990824	Stroma
Npc17	179.127	-0.109308	0.0733723	-1.48977	0.136286	0.398373	Stroma
Gm159562	7.91177	0.33786	0.395978	0.85323	0.393532	0.67202	Stroma
Ankrd291	16.4791	-0.226579	0.389387	-0.581886	0.560643	0.795689	Stroma
Lama32	2.68371	-1.16106	0.586655	-1.97912	0.0478026	0.219642	Stroma
Ttc39c4	87.1451	-0.0576927	0.10655	-0.54146	0.588191	0.811	Stroma
Cabyr2	26.8201	0.113005	0.202828	0.557145	0.577428	0.804357	Stroma
Osbpl1a5	283.605	-0.15443	0.0761575	-2.02777	0.0425833	0.204924	Stroma
Gm499701	10.2855	-0.490144	0.312086	-1.57054	0.11629	0.362915	Stroma
Impact8	483.541	0.00166553	0.0794126	0.0209731	0.983267	0.994168	Stroma
Hrh4	6.68597	0.641337	0.617013	1.03942	0.298609	0.588452	Stroma
AC103362.1	3.01606	-0.43392	0.591385	-0.733735	0.46311	0.726103	Stroma
Zfp5216	377.511	-0.561735	0.143951	-3.90227	9.52952e-05	0.00281246	Stroma
Ss188	417.096	0.016224	0.0607306	0.267147	0.789356	0.916902	Stroma
Psma82	8.9557	0.504921	0.53759	0.93923	0.347613	0.631548	Stroma
Taf4b8	969.908	-0.00654983	0.109854	-0.0596233	0.952456	0.982981	Stroma
Kctd115	61.8718	0.0966599	0.16367	0.590577	0.554804	0.792604	Stroma
4933424G05Rik2	13.4139	0.302998	0.320847	0.944368	0.344981	0.629643	Stroma
Chst91	54.0387	-1.43527	0.839467	-1.70974	0.0873133	0.307997	Stroma
Cdh22	44.244	-2.19201	0.790597	-2.7726	0.00556104	0.0547089	Stroma
Dsg22	2.37886	-0.568521	0.762754	-0.745353	0.456058	0.719263	Stroma
B4galt63	62.4269	-0.0144873	0.139048	-0.104189	0.917019	0.969466	Stroma
Trappc88	234.921	-0.0385863	0.0963675	-0.400408	0.688856	0.865614	Stroma
Rnf1255	31.174	-1.87868	0.607898	-3.09045	0.00199854	0.026234	Stroma
Rnf1388	295.508	-0.163821	0.0776611	-2.10944	0.0349067	0.181437	Stroma
Garem15	184.726	-0.149716	0.132602	-1.12906	0.258872	0.54789	Stroma
Asxl32	79.9345	-0.0688145	0.130409	-0.527684	0.597719	0.816474	Stroma
Dtna3	27.7826	-0.563204	0.246275	-2.28689	0.0222023	0.136914	Stroma
Gm15972	9.36167	-0.591714	0.316564	-1.86918	0.0615984	0.252456	Stroma
Mapre28	395.619	-0.0149664	0.0665414	-0.224918	0.822043	0.930028	Stroma
Zfp3976	204.732	-0.0217886	0.08992	-0.242311	0.808539	0.923982	Stroma
Zfp354	31.5269	0.252887	0.177524	1.42452	0.154295	0.42151	Stroma
Zfp249	248.313	-0.0177337	0.0896823	-0.197739	0.843249	0.939853	Stroma
Ino80c5	58.6126	0.312225	0.122817	2.54219	0.011016	0.0870959	Stroma
Galnt124	599.792	-0.0182054	0.0672971	-0.270523	0.786758	0.916093	Stroma
2700062C07Rik6	119.993	0.209043	0.100138	2.08755	0.0368384	0.187493	Stroma
Rprd1a6	304.815	0.129055	0.0641456	2.01191	0.044229	0.209851	Stroma
Slc39a67	216.597	-0.0157883	0.0726129	-0.217431	0.827873	0.933181	Stroma
Elp26	173.738	0.137091	0.0759797	1.80431	0.0711824	0.274955	Stroma
Mocos2	31.3488	-0.0988992	0.171588	-0.576378	0.56436	0.79721	Stroma
Fhod32	174.913	-0.208561	0.151793	-1.37399	0.169446	0.44269	Stroma
Tpgs27	132.805	-0.12353	0.105918	-1.16628	0.243502	0.531346	Stroma
AW5549188	591.46	-0.123455	0.103038	-1.19816	0.230856	0.517059	Stroma
Celf44	118.583	-0.390809	0.129117	-3.02679	0.00247168	0.0305735	Stroma
Gm33228	2.77026	-0.40309	0.763066	-0.528251	0.597325	0.816369	Stroma
Gm499808	115.795	-0.187883	0.17375	-1.08134	0.279546	0.570215	Stroma
Pik3c38	104.461	0.0324633	0.102347	0.31719	0.7511	0.898897	Stroma
Slc25a467	164.438	0.0919261	0.0869278	1.0575	0.290284	0.58105	Stroma
B930094E09Rik	2.17365	0.178879	0.68941	0.259467	0.795275	0.918907	Stroma
Sap1308	321.832	0.0803711	0.0617421	1.30172	0.193011	0.472201	Stroma
Ammecr1l7	238.815	-0.0943807	0.0715526	-1.31904	0.187156	0.46464	Stroma
Gm265332	24.4026	0.275537	0.213625	1.28982	0.197113	0.477417	Stroma
Polr2d7	221.535	0.0556267	0.121468	0.457954	0.646986	0.841501	Stroma
Wdr338	896.447	-0.0623172	0.0525102	-1.18676	0.235321	0.522397	Stroma
Sft2d35	104.426	0.084153	0.0986587	0.852971	0.393675	0.67202	Stroma
Lims23	35.8016	-0.298489	0.233196	-1.27999	0.200549	0.481248	Stroma
Iws18	378.396	-0.03095	0.0717972	-0.431075	0.666414	0.853338	Stroma
Map3k29	563.987	-0.0974723	0.0610668	-1.59616	0.110453	0.352547	Stroma
Ercc36	77.5674	-0.0338938	0.112983	-0.29999	0.764185	0.905367	Stroma
A830052D11Rik	3.78027	-0.437935	0.564931	-0.775201	0.438221	0.706117	Stroma
Bin18	350.245	0.0430166	0.0609946	0.705253	0.480653	0.739318	Stroma
Gm445772	32.4737	-0.14316	0.177031	-0.808671	0.418704	0.692858	Stroma
Gypc4	94.0372	-0.117494	0.104606	-1.1232	0.261352	0.549953	Stroma
Tslp2	68.5261	-0.390031	0.169095	-2.30659	0.021078	0.131833	Stroma
Wdr366	129.262	0.118391	0.0985077	1.20185	0.229423	0.516042	Stroma
Stard46	27.3821	0.20686	0.189509	1.09156	0.275027	0.565402	Stroma
Nrep4	211.624	-0.0622284	0.128262	-0.485166	0.627558	0.83188	Stroma
Gm105492	7.13038	0.625084	0.491015	1.27304	0.203002	0.484243	Stroma
Epb41l4aos7	622.615	0.260254	0.137947	1.88662	0.0592115	0.247404	Stroma
Epb41l4a4	9.21494	0.261934	0.573197	0.456971	0.647692	0.84216	Stroma
Apc9	484.807	-0.0506496	0.0916149	-0.552853	0.580364	0.806086	Stroma
Srp198	528.757	0.0703058	0.106737	0.658683	0.510099	0.760753	Stroma
Reep58	617.821	0.00960391	0.0861427	0.111488	0.911229	0.967117	Stroma
Pkd2l22	44.7967	0.641061	0.352931	1.81639	0.0693104	0.27032	Stroma
Fam13b8	614.968	-0.0378322	0.0534707	-0.707532	0.479236	0.73809	Stroma
Nme51	23.7835	0.0198209	0.361496	0.0548303	0.956274	0.984156	Stroma
4933408B17Rik4	41.5778	0.105102	0.229965	0.457035	0.647646	0.84216	Stroma
Brd88	389.913	-0.0721867	0.069772	-1.03461	0.300852	0.590394	Stroma
Kif20a2	26.105	0.585468	0.406517	1.44021	0.149809	0.416074	Stroma
Cdc236	160.312	0.126566	0.0833382	1.51871	0.128836	0.384457	Stroma
Gm35502	6.49652	0.152142	0.479306	0.317421	0.750924	0.898871	Stroma
2010110K18Rik1	5.30166	0.644168	0.522474	1.23292	0.217606	0.501085	Stroma
Fam53c6	182.145	0.007418	0.104787	0.0707915	0.943564	0.97992	Stroma
Kdm3b8	379.078	0.0206999	0.08959	0.231052	0.817275	0.927806	Stroma
Reep22	15.4528	0.133947	0.285299	0.469496	0.638715	0.837848	Stroma
Egr18	16860.7	-0.202382	0.131137	-1.54328	0.122763	0.373672	Stroma
Etf18	1157.66	-0.0694601	0.0677774	-1.02483	0.305445	0.595294	Stroma
Hspa98	908.332	0.0897121	0.0600939	1.49286	0.135473	0.397273	Stroma
Gm360373	3.63502	0.0773283	0.725236	0.106625	0.915086	0.968853	Stroma
Ctnna18	1182.78	-0.193353	0.0494452	-3.91046	9.21221e-05	0.00275103	Stroma
Lrrtm22	10.7615	-0.187293	0.350107	-0.53496	0.592678	0.813907	Stroma
Sil18	425.072	0.127565	0.0832974	1.53144	0.125661	0.379343	Stroma
Snhg45	220.056	0.0618466	0.151138	0.409207	0.682388	0.86177	Stroma
Snhg4.1	6.76629	0.315164	0.42911	0.734459	0.462669	0.725614	Stroma
Matr38	775.583	-0.0116324	0.0425241	-0.273549	0.784431	0.915025	Stroma
Gm501634	28.8562	-0.1158	0.202214	-0.572662	0.566874	0.798822	Stroma
Paip28	1392.05	-0.0273075	0.0573002	-0.476569	0.633669	0.835217	Stroma
Slc23a11	6.50194	0.100544	0.378763	0.265454	0.79066	0.917178	Stroma
Prob1	4.14784	0.390626	0.541395	0.721517	0.470591	0.731587	Stroma
Spata244	62.2114	0.0394995	0.11724	0.33691	0.736185	0.891892	Stroma
Dnajc186	203.865	-0.00229042	0.0852577	-0.0268646	0.978568	0.991913	Stroma
1700066B19Rik3	19.8393	0.496311	0.274624	1.80724	0.0707252	0.273949	Stroma
Ecscr2	64.609	0.675233	0.325446	2.07479	0.0380057	0.190673	Stroma
Tmem1736	138.721	0.264025	0.125842	2.09807	0.0358994	0.184438	Stroma
Ube2d2a8	1230.21	-0.140723	0.047521	-2.96129	0.00306356	0.0356226	Stroma
Cxxc57	254.307	-0.160519	0.0968043	-1.65818	0.0972804	0.328973	Stroma
Gm294173	12.9865	0.684997	0.272914	2.50994	0.0120753	0.0919797	Stroma
Gm503992	16.6361	0.520804	0.250041	2.08287	0.0372627	0.188633	Stroma
Psd2	2.34129	-1.60258	0.788836	-2.03157	0.0421972	0.203966	Stroma
Nrg23	626.374	0.428607	0.117614	3.64418	0.000268244	0.00607491	Stroma
4930471G03Rik	4.90227	0.619878	0.466363	1.32917	0.18379	0.460232	Stroma
Pura8	1129.74	0.0457001	0.0598857	0.763122	0.445391	0.713023	Stroma
Igip4	64.8304	-0.122274	0.118246	-1.03406	0.301108	0.590469	Stroma
Cystm15	26.1317	0.000750567	0.270489	0.00277485	0.997786	0.99948	Stroma
Pfdn18	618.867	-0.033381	0.095664	-0.34894	0.727134	0.886616	Stroma
Hbegf6	278.972	-0.310296	0.143247	-2.16617	0.0302983	0.1672	Stroma
Slc4a91	5.98098	0.548769	0.779284	0.704197	0.48131	0.739907	Stroma
Ankhd18	899.663	-0.0775712	0.0806877	-0.961376	0.336363	0.622135	Stroma
Eif4ebp33	41.6172	0.0143188	0.144822	0.0988718	0.92124	0.971326	Stroma
Sra18	449.281	0.0448052	0.0881245	0.508431	0.611151	0.823245	Stroma
Apbb33	39.7453	-0.241273	0.143635	-1.67976	0.0930041	0.320238	Stroma
Slc35a46	111.187	0.0878926	0.107527	0.817402	0.413698	0.688627	Stroma
Cd142	14.5979	-1.58551	0.793579	-1.99792	0.0457253	0.214478	Stroma
Tmco62	32.5654	-0.0766826	0.179853	-0.426364	0.669843	0.855385	Stroma
Ndufa28	1280.25	0.137905	0.111595	1.23576	0.216547	0.500216	Stroma
Ik8	560.79	0.0709043	0.0617981	1.14735	0.251236	0.539946	Stroma
Wdr554	74.3969	0.131535	0.120462	1.09192	0.274867	0.565402	Stroma
Dnd11	10.827	-0.196167	0.316793	-0.619227	0.535767	0.778909	Stroma
Hars9	226.813	-0.0330259	0.0839184	-0.393548	0.693915	0.868136	Stroma
Hars25	76.7746	0.0941806	0.117514	0.801441	0.422876	0.695735	Stroma
Zmat28	432.404	-0.154255	0.0686494	-2.247	0.02464	0.146641	Stroma
Gm105441	35.6235	-0.274861	0.183925	-1.49442	0.135066	0.396492	Stroma
Pcdhb24	5.04245	-0.628221	0.568203	-1.10563	0.268888	0.559048	Stroma
Pcdhb32	9.4495	0.0805274	0.301178	0.267374	0.789181	0.916827	Stroma
Pcdhb42	7.05284	-0.0484058	0.404886	-0.119554	0.904836	0.965849	Stroma
Pcdhb52	8.41828	-0.000937451	0.344799	-0.00271883	0.997831	0.99948	Stroma
Pcdhb6	5.34914	0.499782	0.436857	1.14404	0.252607	0.541082	Stroma
Pcdhb74	41.9491	-0.322047	0.22503	-1.43113	0.152394	0.420211	Stroma
Pcdhb8	10.0504	-0.156789	0.335314	-0.467589	0.640078	0.838398	Stroma
Pcdhb94	104.368	-0.586629	0.188714	-3.10856	0.00188001	0.0250351	Stroma
Pcdhb101	7.53576	0.0136661	0.545219	0.0250653	0.980003	0.992815	Stroma
Pcdhb111	12.5457	0.0193486	0.282936	0.0683852	0.945479	0.980111	Stroma
Pcdhb121	13.4976	-0.415592	0.286181	-1.4522	0.146446	0.411945	Stroma
Pcdhb132	3.93497	0.733404	0.560587	1.30828	0.190779	0.469835	Stroma
Pcdhb143	30.3509	0.125729	0.171042	0.735077	0.462292	0.725293	Stroma
Pcdhb151	7.75409	-0.314822	0.323249	-0.97393	0.330091	0.61696	Stroma
Pcdhb163	44.511	0.089187	0.162826	0.547745	0.583867	0.809152	Stroma
Pcdhb174	46.8529	0.0802886	0.143994	0.557582	0.57713	0.804228	Stroma
Pcdhb182	9.00499	0.0981734	0.295234	0.332527	0.739491	0.893618	Stroma
Pcdhb193	28.6832	-0.170378	0.183736	-0.927298	0.353772	0.637006	Stroma
Pcdhb203	45.1278	-0.0764276	0.152114	-0.502437	0.61536	0.825635	Stroma
Pcdhb213	23.6126	-0.174869	0.190457	-0.918155	0.358538	0.640706	Stroma
Pcdhb223	19.9379	0.140335	0.201736	0.695636	0.486657	0.744468	Stroma
Taf78	299.925	0.0787549	0.0995435	0.79116	0.42885	0.698886	Stroma
3222401L13Rik4	46.1912	-0.176342	0.139333	-1.26561	0.205651	0.487051	Stroma
Pcdhga13	11.112	-0.39758	0.353816	-1.12369	0.261144	0.549805	Stroma
Pcdhga2	9.40913	-0.716024	0.309772	-2.31145	0.0208079	0.130509	Stroma
Pcdhga31	7.28378	0.672217	0.415153	1.6192	0.105404	0.343936	Stroma
Pcdhgb11	4.88993	-0.491359	0.486588	-1.0098	0.312589	0.601643	Stroma
Pcdhga4	2.47506	1.44419	0.709541	2.03539	0.0418116	0.202831	Stroma
Pcdhgb21	8.75827	-0.686717	0.347564	-1.9758	0.0481775	0.2205	Stroma
Pcdhga53	24.4701	-0.256424	0.241711	-1.06087	0.28875	0.579423	Stroma
Pcdhga63	19.8634	0.180312	0.199636	0.903203	0.366418	0.646927	Stroma
Gm37165	4.83698	-0.538976	0.458637	-1.17517	0.239926	0.527225	Stroma
Pcdhga72	13.8731	-0.385945	0.281482	-1.37112	0.170338	0.443684	Stroma
Pcdhgb42	17.9438	-0.0272393	0.211113	-0.129027	0.897336	0.961955	Stroma
Pcdhga81	8.81668	-0.537764	0.554455	-0.969897	0.332098	0.618618	Stroma
Pcdhgb53	20.1726	-0.166721	0.219473	-0.759644	0.447468	0.714541	Stroma
Pcdhga92	16.2046	-0.456488	0.300551	-1.51884	0.128804	0.38443	Stroma
Pcdhgb62	9.52843	0.202776	0.346854	0.584616	0.558806	0.794799	Stroma
Gm266724	70.3573	0.0276747	0.1376	0.201124	0.840602	0.938655	Stroma
Pcdhga102	13.0681	-0.20223	0.282912	-0.714816	0.474723	0.735156	Stroma
Pcdhgb71	7.87924	-0.378944	0.335032	-1.13107	0.258027	0.54705	Stroma
Pcdhga11	9.79158	0.620233	0.295164	2.10132	0.0356133	0.183751	Stroma
Pcdhga123	46.7704	-0.0119631	0.139962	-0.0854738	0.931885	0.97572	Stroma
BC0370393	11.7052	-0.142594	0.280966	-0.507514	0.611794	0.823245	Stroma
Pcdhgc34	56.1173	-0.0558064	0.135699	-0.411251	0.680888	0.860731	Stroma
Pcdhgc43	36.827	-0.0568336	0.158452	-0.35868	0.719834	0.882131	Stroma
Pcdhgc52	20.1694	0.0400034	0.20473	0.195396	0.845083	0.940083	Stroma
Gm299942	9.7001	-1.32168	0.564242	-2.34239	0.0191605	0.124528	Stroma
Diaph18	438.284	-0.233651	0.072973	-3.20188	0.00136535	0.0200314	Stroma
Hdac37	217.005	-0.0542567	0.072584	-0.747502	0.454761	0.719031	Stroma
Rell21	2.45332	0.598063	0.797598	0.749831	0.453356	0.718442	Stroma
Fchsd12	13.5276	-0.0168577	0.322292	-0.0523058	0.958285	0.984578	Stroma
Arap32	25.8909	0.185122	0.254574	0.727186	0.467112	0.728923	Stroma
Pcdh11	5.07199	0.240522	0.411032	0.585165	0.558437	0.794674	Stroma
1700086O06Rik3	45.2085	0.0991126	0.177166	0.559432	0.575867	0.803641	Stroma
Dele15	136.413	0.10545	0.0884596	1.19207	0.233235	0.520314	Stroma
Pcdh122	8.90983	0.460007	0.342892	1.34155	0.179742	0.45538	Stroma
Rnf1417	219.553	0.051068	0.0715357	0.71388	0.475301	0.735592	Stroma
Gnpda16	80.2044	0.121757	0.137384	0.886253	0.375481	0.655045	Stroma
Ndfip18	1907.45	-0.0951406	0.0445939	-2.13349	0.0328847	0.175716	Stroma
Spry42	101.593	0.28437	0.157653	1.80377	0.0712677	0.275092	Stroma
9630014M24Rik3	62.8606	-0.141707	0.194524	-0.728483	0.466318	0.728425	Stroma
Fgf17	166.512	-1.09982	0.495827	-2.21814	0.026545	0.154417	Stroma
Gm58201	21.5926	0.136358	0.313112	0.435493	0.663205	0.851387	Stroma
Arhgap268	134.309	0.129071	0.150578	0.85717	0.391351	0.670167	Stroma
Gm153364	2.81952	-0.240879	0.705677	-0.341345	0.732844	0.889984	Stroma
Gm153372	14.5878	-0.0972172	0.476702	-0.203937	0.838403	0.937784	Stroma
Nr3c18	769.937	-0.0399296	0.0665713	-0.599803	0.548638	0.788735	Stroma
Yipf58	542.635	0.0136855	0.0644891	0.212214	0.83194	0.934645	Stroma
Kctd161	6.8578	-1.01101	0.687451	-1.47066	0.141384	0.404515	Stroma
Gm504101	4.15201	-0.805793	0.867539	-0.928826	0.352979	0.636449	Stroma
Prelid25	100.182	-0.175338	0.139253	-1.25913	0.207984	0.489379	Stroma
Lars9	322.022	0.0092989	0.0582871	0.159536	0.873247	0.950919	Stroma
Gm40132	32.4193	0.329566	0.268858	1.2258	0.220274	0.50468	Stroma
Rbm278	877.967	0.0149197	0.0924475	0.161385	0.87179	0.950061	Stroma
Tcerg18	451.113	0.0805626	0.069861	1.15318	0.248835	0.53792	Stroma
Gm502141	3.80948	0.817113	0.544556	1.50051	0.133482	0.393449	Stroma
Ppp2r2b1	11.1243	-0.401885	0.520936	-0.771468	0.44043	0.708219	Stroma
Stk32a	9.19291	0.0387914	0.407024	0.0953048	0.924073	0.972722	Stroma
Dpysl34	1669.02	-0.235807	0.0718509	-3.28189	0.00103114	0.016244	Stroma
Eif3j23	51.2383	-0.641484	0.243818	-2.63099	0.00851364	0.0733243	Stroma
Dcp27	137.643	0.131733	0.0841979	1.56457	0.117684	0.364979	Stroma
Mcc5	595.778	0.0338054	0.0678843	0.497985	0.618495	0.827406	Stroma
A930012L18Rik1	3.85074	-0.546079	0.502109	-1.08757	0.276785	0.56715	Stroma
Ythdc27	117.079	-0.0094099	0.087529	-0.107506	0.914388	0.968687	Stroma
Kcnn22	32.9432	-0.371256	0.254056	-1.46132	0.143928	0.408745	Stroma
Trim364	20.1179	-0.175982	0.22536	-0.78089	0.434867	0.703527	Stroma
Pggt1b8	216.465	0.0192985	0.0681308	0.283256	0.776981	0.911121	Stroma
Ccdc1126	140.187	-0.0535467	0.0800738	-0.668717	0.503676	0.756321	Stroma
Gm41071	8.65031	-0.557902	0.340806	-1.63701	0.101629	0.337007	Stroma
Fem1c8	271.352	-0.0372324	0.0763115	-0.4879	0.625621	0.831112	Stroma
Tmed78	518.341	0.0672113	0.0782337	0.85911	0.39028	0.669323	Stroma
Eif1a8	809.704	0.0299806	0.0760679	0.39413	0.693485	0.868027	Stroma
Gm37342	18.0401	0.341721	0.222885	1.53318	0.125233	0.378482	Stroma
Cdo13	41.8509	-0.0879334	0.179691	-0.489358	0.624588	0.830618	Stroma
Atg128	266.899	0.00184379	0.0661043	0.0278921	0.977748	0.991619	Stroma
Ap3s18	482.582	-0.271077	0.0652198	-4.15636	3.23364e-05	0.00119645	Stroma
Lvrn1	5.62352	-0.86861	0.432543	-2.00815	0.0446276	0.210971	Stroma
Gm499741	3.26595	0.316502	0.574689	0.550737	0.581814	0.807267	Stroma
Commd108	352.381	-0.116753	0.0727527	-1.6048	0.108538	0.349415	Stroma
Hspe1-rs11	16.956	-0.31056	0.329797	-0.941671	0.346361	0.631149	Stroma
Sema6a6	523.305	-0.423408	0.134989	-3.13662	0.00170905	0.0234051	Stroma
Gm50952	11.2514	-0.360501	0.349036	-1.03285	0.301675	0.590864	Stroma
Eno1b2	9.11141	0.553905	0.476991	1.16125	0.245541	0.533724	Stroma
Dtwd25	57.5048	0.211053	0.144038	1.46526	0.142849	0.407003	Stroma
Gm162833	19.0192	0.128691	0.245349	0.524521	0.599916	0.817988	Stroma
Dmxl18	505.812	-0.0326984	0.0691835	-0.472634	0.636475	0.836665	Stroma
Tnfaip88	379.214	-0.442877	0.128054	-3.45852	0.000543147	0.0102162	Stroma
C030005K06Rik	6.28825	-0.230914	0.384207	-0.601015	0.54783	0.788315	Stroma
Hsd17b48	361.331	-0.334398	0.108803	-3.07344	0.00211605	0.027316	Stroma
Prr162	322.633	-1.60461	0.258616	-6.20459	5.48388e-10	1.46863e-07	Stroma
Srfbp15	123.312	0.217494	0.0925732	2.34942	0.0188025	0.123055	Stroma
Lox1	333.673	-0.929151	0.168806	-5.50424	3.70773e-08	4.88725e-06	Stroma
Gm41724	20.2765	-0.762492	0.276805	-2.75462	0.00587599	0.0568462	Stroma
Sncaip4	700.175	0.189279	0.0833987	2.26957	0.0232339	0.140806	Stroma
Snx219	454.014	-0.0718167	0.0519986	-1.38113	0.16724	0.43965	Stroma
Snx245	373.893	-0.0250073	0.0672852	-0.371661	0.710145	0.877019	Stroma
Ppic5	1480.43	0.224643	0.0817548	2.74776	0.00600039	0.0577517	Stroma
Prdm61	545.958	0.216266	0.0801375	2.69869	0.00696132	0.0636248	Stroma
Gm194663	12.0705	0.139105	0.258658	0.537796	0.590718	0.812671	Stroma
Cep1208	200.72	-0.025365	0.0786587	-0.322469	0.747098	0.897347	Stroma
Csnk1g38	518.947	-0.0821847	0.0662349	-1.24081	0.214677	0.498315	Stroma
Zfp6086	301.792	-0.0945931	0.103993	-0.909613	0.363027	0.6446	Stroma
Gm42213	17.3081	-0.482564	0.230991	-2.08911	0.0366983	0.187005	Stroma
Gramd37	111.117	-0.188379	0.118326	-1.59204	0.111375	0.354551	Stroma
Aldh7a16	438.032	-0.0294553	0.0703331	-0.418797	0.675364	0.858492	Stroma
Phax8	423.73	-0.162832	0.0549725	-2.96207	0.00305582	0.035598	Stroma
Lmnb18	244.773	0.261638	0.207158	1.26299	0.206594	0.48805	Stroma
1938-03-01	425.86	-0.194517	0.144037	-1.35047	0.176867	0.452178	Stroma
Gm153454	17.2227	0.136268	0.292695	0.465562	0.641529	0.838889	Stroma
C330018D20Rik3	36.8161	0.230014	0.194029	1.18546	0.235835	0.52266	Stroma
Megf10	3.43455	0.0940667	0.64618	0.145574	0.884258	0.956183	Stroma
Prrc17	394.935	0.148092	0.0542166	2.73149	0.00630484	0.0596608	Stroma
4930511M06Rik2	25.8043	0.206895	0.186397	1.10997	0.267013	0.557027	Stroma
Gm195001	5.32803	0.010145	0.43736	0.0231959	0.981494	0.993149	Stroma
Slc12a26	485.83	-0.0945929	0.0949869	-0.995852	0.319322	0.607739	Stroma
Fbn22	1055.52	0.301161	0.146924	2.04978	0.0403861	0.19782	Stroma
Slc27a62	49.6906	-0.211251	0.156736	-1.34781	0.177719	0.452731	Stroma
Isoc18	502.592	-0.00082953	0.085978	-0.00964816	0.992302	0.99697	Stroma
Gm50227	4.14702	0.380162	0.479727	0.792457	0.428094	0.69838	Stroma
Adamts193	1085.1	-0.0418344	0.174587	-0.23962	0.810625	0.924967	Stroma
Minar22	69.6503	-0.251927	0.168101	-1.49867	0.13396	0.394582	Stroma
Chsy34	392.296	-0.121761	0.0947876	-1.28457	0.198943	0.4793	Stroma
Gm49513	335.183	0.41974	0.281026	1.4936	0.135281	0.396811	Stroma
Gm48411	46.4274	0.00189469	0.278975	0.00679162	0.994581	0.997868	Stroma
Gm502371	7.44146	0.22089	0.419897	0.526058	0.598848	0.817232	Stroma
F830016B08Rik2	124.009	-0.29939	0.197254	-1.51779	0.129067	0.384806	Stroma
Iigp15	1096.3	0.290477	0.223549	1.29939	0.19381	0.473522	Stroma
Smim33	75.7662	-0.540645	0.150789	-3.58544	0.000336513	0.0071778	Stroma
Dctn48	550.329	-0.0319113	0.057072	-0.55914	0.576066	0.803781	Stroma
Rbm228	361.002	0.195859	0.0945141	2.07227	0.0382399	0.191399	Stroma
Myoz33	139.187	0.2229	0.172399	1.29293	0.196035	0.476173	Stroma
Synpo6	317.046	0.379822	0.0811542	4.68026	2.86517e-06	0.000177074	Stroma
Ndst16	250.967	0.373978	0.0822507	4.5468	5.44675e-06	0.000289599	Stroma
Rps148	17196.7	0.143225	0.12441	1.15123	0.249639	0.538744	Stroma
Cd743	642.632	-1.01509	1.13907	-0.891156	0.372846	0.652896	Stroma
Tcof18	261.453	0.15948	0.0760187	2.09791	0.0359131	0.184452	Stroma
Arsi	33.0151	0.143075	0.198568	0.720537	0.471195	0.731977	Stroma
Camk2a	14.2461	-0.0680514	0.43278	-0.157243	0.875054	0.951545	Stroma
Slc6a7	3.02022	-0.0415921	0.744877	-0.0558376	0.955471	0.983876	Stroma
Pdgfrb1	672.507	-0.0393063	0.0540793	-0.726827	0.467332	0.729131	Stroma
Csf1r1	18.3497	0.42745	0.403061	1.06051	0.288913	0.579612	Stroma
Hmgxb36	146.179	0.154586	0.0831312	1.85954	0.0629512	0.255761	Stroma
Slc26a24	68.2952	-0.0630384	0.127218	-0.495517	0.620235	0.828355	Stroma
Ppargc1b4	26.9063	0.000507006	0.225672	0.00224665	0.998207	0.99948	Stroma
Csnk1a18	2647.95	-0.254542	0.0806933	-3.15444	0.00160808	0.0226096	Stroma
Bvht3	43.4568	-0.176624	0.146254	-1.20766	0.227179	0.513395	Stroma
Carmn1	283.608	0.198967	0.105179	1.8917	0.0585312	0.245815	Stroma
Pcyox1l4	49.5504	0.26997	0.132919	2.03108	0.0422469	0.203966	Stroma
Grpel25	89.4753	0.218077	0.115422	1.88939	0.0588395	0.246251	Stroma
1500015A07Rik4	27.1897	0.431834	0.220847	1.95535	0.0505415	0.227093	Stroma
Afap1l12	2.91457	-1.36933	0.705151	-1.9419	0.0521491	0.230874	Stroma
Ablim34	7.60607	-2.58718	0.700204	-3.69489	0.000219978	0.00525705	Stroma
Sh3tc24	12.0183	-0.690453	0.638552	-1.08128	0.279573	0.570215	Stroma
Adrb25	24.4728	-0.36476	0.300937	-1.21208	0.225482	0.511631	Stroma
Fbxo388	262.189	0.0728156	0.0709687	1.02602	0.30488	0.594425	Stroma
Spink102	15.2182	1.01219	0.261676	3.86811	0.000109682	0.00311464	Stroma
Spink131	28.0679	0.649941	0.342905	1.8954	0.05804	0.245157	Stroma
2700046A07Rik2	18.5093	1.04854	0.396781	2.64261	0.00822691	0.0716225	Stroma
Apcdd13	129.084	-0.0789932	0.150984	-0.523189	0.600843	0.818032	Stroma
Napg8	221.938	-0.000845504	0.0800534	-0.0105617	0.991573	0.996901	Stroma
Piezo24	452.675	-0.370451	0.234632	-1.57886	0.114369	0.359872	Stroma
Txnl18	603.93	-0.113795	0.081986	-1.38798	0.165144	0.436453	Stroma
Wdr714	222.67	0.0874541	0.082232	1.0635	0.287553	0.578208	Stroma
Fech6	268.597	0.0107205	0.0719989	0.148898	0.881634	0.954664	Stroma
Nars9	635.568	0.0867264	0.0613151	1.41444	0.157233	0.425817	Stroma
Atp8b13	737.353	-0.407599	0.132373	-3.07917	0.00207581	0.0269193	Stroma
A330084C13Rik2	23.3921	0.518788	0.268284	1.93373	0.0531466	0.233209	Stroma
Nedd4l8	847.798	-0.0436073	0.101649	-0.428999	0.667924	0.854158	Stroma
Gm503683	13.781	0.261716	0.274477	0.953509	0.340332	0.625104	Stroma
Gm29966	4.01213	-0.409886	0.514377	-0.796859	0.425533	0.697247	Stroma
Malt18	81.074	-0.622537	0.159125	-3.91225	9.14402e-05	0.00274516	Stroma
Gm417602	9.94275	0.187774	0.320692	0.585528	0.558193	0.794674	Stroma
Zfp5325	369.711	0.0490246	0.0858418	0.571104	0.567929	0.799247	Stroma
AC132307.12	13.9865	-0.0922318	0.25735	-0.35839	0.720051	0.882131	Stroma
Oacyl	11.0022	0.482444	0.28878	1.67063	0.0947952	0.323696	Stroma
Sec11c8	139.082	-0.256358	0.107354	-2.38796	0.016942	0.114798	Stroma
Lman18	917.728	0.0530273	0.0645663	0.821284	0.411484	0.686725	Stroma
Ccbe13	675.373	0.406125	0.0967836	4.19622	2.71412e-05	0.00105029	Stroma
Gm501431	8.46889	0.692152	0.35467	1.95154	0.0509932	0.228596	Stroma
Gm159581	22.8115	0.648763	0.219612	2.95414	0.00313546	0.0361596	Stroma
Pmaip15	11.4705	-0.694351	0.318622	-2.17924	0.0293142	0.164425	Stroma
Gnal2	14.0749	-0.577215	0.481619	-1.19849	0.230727	0.516993	Stroma
Chmp1b8	117.48	-0.113747	0.0959057	-1.18603	0.235609	0.522639	Stroma
Mppe16	55.3592	0.0605254	0.135341	0.447205	0.654727	0.846479	Stroma
Impa27	112.208	0.173756	0.129873	1.3379	0.18093	0.456668	Stroma
B430212C06Rik	6.30876	0.790799	0.613534	1.28892	0.197424	0.477576	Stroma
Cidea1	4.92648	0.505353	0.610915	0.827207	0.40812	0.683651	Stroma
Tubb64	509.188	-0.16219	0.0909494	-1.7833	0.0745373	0.281625	Stroma
Afg3l28	316.106	-0.132873	0.105498	-1.25948	0.207856	0.489379	Stroma
Prelid3a1	31.9799	0.0906245	0.160163	0.565826	0.571512	0.80101	Stroma
Spire14	292.214	-0.0440085	0.0828611	-0.531112	0.595341	0.814864	Stroma
Cep764	57.254	-0.151803	0.127045	-1.19487	0.232138	0.518728	Stroma
Psmg27	266.042	-0.0424533	0.0862631	-0.492137	0.622622	0.829728	Stroma
Ptpn216	511.635	-0.105	0.100923	-1.04039	0.298157	0.587883	Stroma
4930549G23Rik5	77.335	-0.0505455	0.146026	-0.346141	0.729237	0.888289	Stroma
Gm269102	12.907	0.115096	0.264209	0.435626	0.663108	0.851387	Stroma
Seh1l8	243.011	0.145587	0.0718259	2.02694	0.0426687	0.20516	Stroma
Cep1927	156.001	-0.096496	0.102739	-0.939231	0.347612	0.631548	Stroma
Ldlrad48	1423.17	-0.336726	0.0953027	-3.53323	0.000410519	0.00826109	Stroma
Gm417643	35.9289	-0.453868	0.229494	-1.97769	0.0479634	0.219962	Stroma
Fam210a7	195.107	-0.0534768	0.0734515	-0.728055	0.46658	0.728631	Stroma
Rnmt8	188.425	0.055895	0.0698374	0.800359	0.423503	0.696088	Stroma
Mc5r2	5.62134	0.0531457	0.735095	0.0722977	0.942365	0.97992	Stroma
Gm29677	2.85999	1.60215	0.845696	1.89447	0.0581627	0.245208	Stroma
Tcf47	5955.1	-0.118836	0.0805703	-1.47493	0.140231	0.402884	Stroma
Ccdc683	23.8115	-0.260259	0.232617	-1.11883	0.263212	0.552214	Stroma
Rab27b5	37.5683	-0.283079	0.179854	-1.57393	0.115503	0.361619	Stroma
4930503L19Rik6	76.629	-0.112134	0.105121	-1.06671	0.286101	0.577128	Stroma
Stard63	9.5814	0.368621	0.289118	1.27498	0.202315	0.483434	Stroma
Poli3	23.6497	-0.0692368	0.188799	-0.366723	0.713826	0.879116	Stroma
Mbd28	684.997	-0.0869132	0.0609246	-1.42657	0.153704	0.42093	Stroma
Dcc1	52.9032	-4.82149	0.539349	-8.93947	3.91038e-19	1.26548e-15	Stroma
Mex3c8	467.22	-0.173731	0.0592874	-2.93032	0.00338618	0.0382663	Stroma
Smad48	677.684	-0.086603	0.0599888	-1.44365	0.148837	0.415207	Stroma
Elac13	41.9321	-0.00660569	0.157759	-0.0418719	0.966601	0.987974	Stroma
Me28	153.617	-0.926514	0.493656	-1.87684	0.0605397	0.250288	Stroma
Mro1	11.2475	-0.462465	0.729093	-0.634301	0.525884	0.771715	Stroma
Mapk41	15.6911	-1.9692	0.574855	-3.42556	0.000613539	0.0111789	Stroma
Ska12	20.4403	2.44061	1.01782	2.39788	0.0164901	0.112519	Stroma
Cxxc18	208.538	0.187062	0.077169	2.42406	0.0153483	0.107007	Stroma
Mbd18	455.185	0.200076	0.177505	1.12716	0.259675	0.548889	Stroma
Cfap532	79.1645	-0.0181904	0.298371	-0.0609658	0.951386	0.982723	Stroma
Myo5b3	15.9199	-0.0358468	0.631624	-0.0567533	0.954742	0.983719	Stroma
Acaa28	1394.86	0.266679	0.0862566	3.09169	0.00199019	0.0261719	Stroma
Lipg1	114.142	0.252897	0.171617	1.47362	0.140585	0.403428	Stroma
Rpl178	17452.1	0.305682	0.14714	2.07749	0.0377566	0.189931	Stroma
BC0311818	451.878	0.0199109	0.0584964	0.340378	0.733572	0.890547	Stroma
Dym8	405.447	0.19824	0.0673307	2.94428	0.00323706	0.0369275	Stroma
Gm205442	5.91962	0.436476	0.377761	1.15543	0.247916	0.536811	Stroma
Smad78	504.303	0.0148065	0.0964036	0.153589	0.877934	0.953155	Stroma
Ctif5	333.303	0.105329	0.0871999	1.2079	0.227085	0.513395	Stroma
Zbtb7c6	285.33	-0.0217061	0.0853671	-0.254268	0.799288	0.920016	Stroma
Smad28	377.04	0.0126134	0.0607867	0.207502	0.835618	0.93678	Stroma
Ier3ip18	642.247	0.0396772	0.0639098	0.620832	0.53471	0.777861	Stroma
Hdhd27	193.587	0.0853742	0.0697428	1.22413	0.220903	0.50556	Stroma
Katnal21	6.02139	0.0513994	0.432457	0.118854	0.905391	0.965849	Stroma
Pias28	475.337	-0.116746	0.101739	-1.14751	0.251172	0.539946	Stroma
Rnf1651	27.4498	0.956462	0.197677	4.8385	1.3082e-06	9.43243e-05	Stroma
8030462N17Rik8	253.382	0.093561	0.0824612	1.13461	0.256541	0.545545	Stroma
Haus14	87.6176	-0.160196	0.164948	-0.971191	0.331453	0.618273	Stroma
Atp5a18	1812.55	0.0896288	0.0915429	0.97909	0.327536	0.615408	Stroma
Pstpip21	4.33431	0.353514	0.455384	0.7763	0.437572	0.705602	Stroma
Epg55	82.4612	0.0358228	0.13404	0.267254	0.789273	0.91687	Stroma
Slc14a2	7.15686	1.4806	0.393179	3.76573	0.000166064	0.00425165	Stroma
Setbp17	1209.08	0.222653	0.0776869	2.86603	0.00415661	0.0441071	Stroma
Pard6g4	152.972	-0.20568	0.0952935	-2.15839	0.0308977	0.169462	Stroma
Adnp25	137.23	-0.050562	0.0961888	-0.525654	0.599129	0.817245	Stroma
Rbfa8	165.503	0.0386919	0.0906811	0.426681	0.669612	0.855344	Stroma
Gm162868	403.183	0.111646	0.0607159	1.83882	0.0659419	0.262585	Stroma
Txnl4a8	310.326	0.109814	0.0810193	1.3554	0.17529	0.450126	Stroma
Hsbp1l12	11.1151	0.862733	0.511586	1.68639	0.0917206	0.317653	Stroma
Pqlc16	302.488	-0.060501	0.138161	-0.437901	0.661458	0.850295	Stroma
Kcng23	11.459	0.13418	0.344177	0.389858	0.696641	0.870324	Stroma
Gm266762	3.02431	-0.480701	0.52808	-0.91028	0.362675	0.644246	Stroma
Ctdp15	92.2377	-0.0204131	0.106822	-0.191094	0.848452	0.941432	Stroma
Gm502092	33.3408	0.144257	0.173093	0.833405	0.404616	0.680287	Stroma
Nfatc15	80.6852	-0.335848	0.190696	-1.76117	0.078209	0.290137	Stroma
Atp9b8	580.424	0.0416306	0.0658058	0.632628	0.526977	0.772443	Stroma
Gm47272	4.32549	-0.087531	0.452665	-0.193368	0.846671	0.9408	Stroma
B020010K11Rik	6.97488	0.414226	0.791544	0.523314	0.600756	0.818032	Stroma
Mbp5	29.0246	-1.51785	0.323604	-4.69045	2.72606e-06	0.000170982	Stroma
Zfp2367	235.771	0.0294558	0.0779893	0.37769	0.705661	0.875628	Stroma
Gm466202	13.4052	-0.118956	0.247436	-0.480753	0.630692	0.833716	Stroma
4930445N18Rik1	2.30474	1.66962	0.920503	1.81382	0.0697059	0.271361	Stroma
Zfp5167	334.939	-0.0072076	0.0605764	-0.118984	0.905288	0.965849	Stroma
AC142100.12	31.1875	0.0376003	0.225913	0.166437	0.867813	0.94886	Stroma
Gm316211	15.9657	-0.351242	0.280926	-1.2503	0.211191	0.493501	Stroma
Tshz18	807.014	0.0661885	0.0820062	0.807116	0.4196	0.693315	Stroma
Zadh28	300.969	0.0310166	0.0682049	0.454756	0.649285	0.843191	Stroma
Zfp4078	570.931	0.0858243	0.0752899	1.13992	0.25432	0.542602	Stroma
Cndp26	65.0418	0.385651	0.381438	1.01105	0.311995	0.601391	Stroma
Cyb5a7	1221.34	-0.764273	0.662178	-1.15418	0.248426	0.537365	Stroma
Timm216	226.017	-0.0110902	0.0818949	-0.13542	0.89228	0.959683	Stroma
Neto12	31.745	0.551015	0.218877	2.51746	0.0118204	0.0904873	Stroma
Socs66	152.337	-0.156501	0.100059	-1.56408	0.117798	0.365177	Stroma
Rttn6	104.688	-0.0258276	0.114252	-0.226057	0.821157	0.929587	Stroma
Dok64	220.664	-0.39567	0.181955	-2.17455	0.0296641	0.165523	Stroma
Tmx38	576.246	0.0340895	0.0681154	0.500467	0.616746	0.826738	Stroma
Gm458714	29.8983	0.237836	0.185132	1.28468	0.198903	0.4793	Stroma
1700030N03Rik2	17.1606	0.062983	0.345639	0.182222	0.855409	0.943754	Stroma
Ighmbp24	36.97	-0.078989	0.180185	-0.438378	0.661112	0.84998	Stroma
Mrpl2110	358.815	0.0118047	0.104586	0.112871	0.910133	0.966933	Stroma
Cpt1a7	319.329	-0.0987402	0.0764761	-1.29113	0.19666	0.476594	Stroma
Tesmin2	24.9012	-0.155116	0.232619	-0.666827	0.504883	0.757055	Stroma
Ppp6r38	685.753	-0.0537779	0.0631553	-0.85152	0.394481	0.672681	Stroma
Gm486964	45.0247	0.0833865	0.17385	0.479646	0.631479	0.834063	Stroma
Gm486832	5.32842	-0.0441827	0.392855	-0.112466	0.910454	0.966942	Stroma
Lrp54	161.63	0.15447	0.110847	1.39354	0.163457	0.43395	Stroma
Gm366081	12.2606	-0.239655	0.287895	-0.832438	0.405162	0.680865	Stroma
1810055G02Rik3	108.651	0.0999936	0.103807	0.963269	0.335412	0.621262	Stroma
Kmt5b8	459.547	-0.11176	0.0891898	-1.25306	0.210186	0.492467	Stroma
Gm160664	52.9831	0.346079	0.131086	2.64009	0.00828838	0.0720462	Stroma
Chka8	2418.69	-0.0111846	0.109543	-0.102102	0.918676	0.970199	Stroma
Gm503832	16.1736	-0.344306	0.282033	-1.2208	0.222161	0.507213	Stroma
Tcirg16	235.615	-0.167995	0.0918809	-1.8284	0.0674898	0.265862	Stroma
Ndufs88	479.208	0.288563	0.103388	2.79105	0.0052537	0.0525744	Stroma
Aldh3b12	32.2292	-0.220572	0.185021	-1.19215	0.233204	0.520314	Stroma
Unc93b16	192.784	0.0511802	0.0848941	0.602872	0.546594	0.787277	Stroma
Acy33	27.2786	-0.0539543	0.205636	-0.262377	0.793031	0.917853	Stroma
4833408A19Rik2	9.63902	-0.382247	0.308883	-1.23751	0.215896	0.499341	Stroma
Nudt84	48.2305	-0.11274	0.222008	-0.507822	0.611578	0.823245	Stroma
Doc2g2	10.9759	0.0219167	0.322603	0.0679371	0.945836	0.980202	Stroma
Ndufv18	437.361	0.0409254	0.0857001	0.477542	0.632976	0.834929	Stroma
Gstp17	280.149	-0.0670614	0.239933	-0.279501	0.77986	0.912273	Stroma
Gstp21	36.0436	0.0633443	0.341853	0.185297	0.852996	0.942979	Stroma
Cdk2ap28	299.435	-0.105991	0.117982	-0.898368	0.36899	0.648905	Stroma
Pitpnm14	27.8342	-0.136846	0.194437	-0.703808	0.481553	0.740027	Stroma
Aip8	290.77	0.108885	0.0735453	1.48051	0.138737	0.401174	Stroma
Tmem1348	378.741	-0.031748	0.0943307	-0.336561	0.736448	0.891918	Stroma
Cabp4	4.38075	0.433522	0.467931	0.926467	0.354203	0.637193	Stroma
Gpr152	5.60142	0.102757	0.540138	0.190243	0.849119	0.941465	Stroma
Coro1b3	35.1664	-0.0681194	0.206187	-0.330377	0.741115	0.894619	Stroma
Rps6kb25	78.0426	0.149325	0.107166	1.3934	0.163499	0.43395	Stroma
Carns12	14.9494	0.0382572	0.241567	0.158371	0.874164	0.951449	Stroma
Ppp1ca8	1020.31	0.00839843	0.110894	0.0757341	0.939631	0.978704	Stroma
Rad9a4	25.8651	0.148041	0.22892	0.646691	0.517832	0.765752	Stroma
Gm300821	2.50791	0.0681768	0.680399	0.100201	0.920185	0.971002	Stroma
Pold48	307.768	-0.184791	0.135774	-1.36102	0.173508	0.447567	Stroma
1500032F14Rik	2.87893	-0.459146	0.628785	-0.730211	0.465261	0.727663	Stroma
Ssh32	12.6766	-0.327395	0.284422	-1.15109	0.249696	0.538799	Stroma
Ankrd13d2	22.1816	-0.1823	0.203724	-0.89484	0.370873	0.650995	Stroma
Gm50152	7.11744	-0.365629	0.339282	-1.07765	0.281188	0.571867	Stroma
Grk27	101.348	0.0165652	0.140052	0.118279	0.905847	0.965849	Stroma
Kdm2a8	851.245	-0.0951797	0.0733303	-1.29796	0.194302	0.473942	Stroma
Rhod4	146.189	0.0938934	0.0857801	1.09458	0.2737	0.564117	Stroma
A930001C03Rik	5.20254	-0.0197564	0.398389	-0.0495907	0.960449	0.985567	Stroma
Syt121	9.88904	-0.316976	0.407896	-0.777099	0.4371	0.705545	Stroma
Pcx2	35.9785	0.231956	0.194109	1.19498	0.232096	0.518728	Stroma
Lrfn42	46.5122	0.167801	0.144771	1.15908	0.246424	0.534564	Stroma
Rce16	157.871	-0.0618718	0.0826328	-0.748757	0.454004	0.718974	Stroma
Gm9601	14.601	-0.337739	0.286614	-1.17838	0.238646	0.525988	Stroma
Sptbn22	21.1248	0.0277781	0.240027	0.115729	0.907867	0.966248	Stroma
Rbm4b8	366.707	-0.099581	0.0697065	-1.42858	0.153126	0.420545	Stroma
Rbm429	237.27	0.0142178	0.0847062	0.167849	0.866702	0.9487	Stroma
Rbm146	99.0035	0.0977178	0.137437	0.711	0.477084	0.736986	Stroma
Ccs7	337.492	-0.00387292	0.0640853	-0.0604338	0.95181	0.982729	Stroma
Ctsf5	297.907	-0.302943	0.122197	-2.47914	0.01317	0.09759	Stroma
Actn3	16.0409	-0.395636	0.293255	-1.34912	0.177298	0.452345	Stroma
Zdhhc243	20.8925	0.201045	0.204362	0.983768	0.32523	0.612766	Stroma
Bbs13	23.8573	-0.103255	0.207457	-0.497718	0.618683	0.827592	Stroma
Dpp37	92.5031	-0.135305	0.1397	-0.968543	0.332773	0.619025	Stroma
Peli3	19.1537	-0.111583	0.226275	-0.493128	0.621922	0.8294	Stroma
Mrpl1111	284.811	0.117313	0.145817	0.804525	0.421094	0.694281	Stroma
Slc29a21	15.0864	0.192917	0.228925	0.842708	0.399392	0.67661	Stroma
B4gat15	223.657	-0.0987453	0.0854142	-1.15608	0.24765	0.53645	Stroma
Brms17	87.2934	0.0242508	0.117274	0.206787	0.836176	0.936976	Stroma
Rin11	5.58488	0.642198	0.71878	0.893455	0.371613	0.651888	Stroma
Cd248	187.128	-0.0259415	0.217817	-0.119098	0.905198	0.965849	Stroma
Tmem151a2	37.3455	-0.607955	0.399588	-1.52145	0.128146	0.383275	Stroma
Gm46658	6.29374	0.525535	0.385205	1.3643	0.172474	0.446406	Stroma
Yif1a6	215.705	-0.100832	0.118935	-0.847789	0.396555	0.674192	Stroma
Cnih21	5.98239	0.339477	0.510515	0.664969	0.50607	0.757893	Stroma
Rab1b8	257.031	0.128472	0.104739	1.2266	0.219974	0.504334	Stroma
Klc25	55.0164	0.191148	0.133219	1.43484	0.151333	0.418434	Stroma
Pacs18	496.666	-0.053556	0.0910052	-0.588494	0.5562	0.793201	Stroma
Sf3b28	1177.65	-0.0441262	0.0549135	-0.803557	0.421653	0.694604	Stroma
Gm50203	3.14635	1.03668	0.577379	1.79549	0.0725753	0.277266	Stroma
Gm42064	2.95818	-0.800285	0.707163	-1.13168	0.257768	0.546806	Stroma
Banf18	521.272	0.298646	0.130853	2.2823	0.0224716	0.137819	Stroma
Eif1ad8	117.732	0.0663415	0.0972386	0.682255	0.495078	0.750436	Stroma
Sart18	160.413	0.0670571	0.106763	0.628092	0.529944	0.774151	Stroma
D330050I16Rik2	11.363	0.363566	0.376497	0.965655	0.334217	0.620081	Stroma
4930481A15Rik5	72.5839	0.283514	0.147455	1.92272	0.0545158	0.236086	Stroma
Drap18	1033.09	0.154353	0.0845735	1.82507	0.0679905	0.266962	Stroma
AI8371818	179.69	-0.0568041	0.0990473	-0.573505	0.566303	0.798489	Stroma
Fosl12	109.924	-0.849355	0.224711	-3.77976	0.00015698	0.00406223	Stroma
Ccdc85b8	608.378	0.0940707	0.0726831	1.29426	0.195576	0.475401	Stroma
Fibp7	260.109	0.0125596	0.107081	0.117291	0.906629	0.965849	Stroma
Efemp25	601.481	0.156881	0.0949273	1.65264	0.0984039	0.331109	Stroma
Mus814	79.938	0.278349	0.103015	2.70203	0.0068917	0.063224	Stroma
Cfl18	2644.48	0.0551381	0.11685	0.471869	0.637021	0.836927	Stroma
Snx324	54.5728	-0.043109	0.144342	-0.298659	0.7652	0.905629	Stroma
Rnaseh2c8	424.264	0.126883	0.138037	0.919191	0.357996	0.640304	Stroma
Kat55	94.444	-0.10516	0.0975485	-1.07803	0.281021	0.571803	Stroma
Rela8	256.635	-0.216078	0.0721133	-2.99637	0.00273213	0.0329025	Stroma
Sipa17	142.717	0.0797312	0.097623	0.816726	0.414085	0.688811	Stroma
Pcnx36	102.818	0.0489422	0.102697	0.476567	0.63367	0.835217	Stroma
Map3k118	38.789	-0.110234	0.197242	-0.558878	0.576245	0.803781	Stroma
Kcnk73	9.13257	0.429393	0.342106	1.25515	0.209425	0.491163	Stroma
Ehbp1l17	85.2406	0.208762	0.117164	1.78179	0.0747834	0.282221	Stroma
Fam89b8	331.063	-0.130344	0.0627771	-2.0763	0.0378661	0.190368	Stroma
Znrd26	167.563	0.233605	0.181576	1.28654	0.198254	0.4789	Stroma
Ltbp35	445.693	-0.191834	0.0702456	-2.73091	0.00631601	0.059706	Stroma
Scyl16	179.586	-0.00170075	0.0936115	-0.0181682	0.985505	0.994793	Stroma
Malat18	281753	-0.33774	0.134826	-2.50501	0.0122448	0.0930183	Stroma
Neat18	1389.56	-0.267463	0.115955	-2.3066	0.021077	0.131833	Stroma
Frmd8os2	44.2451	0.295608	0.159499	1.85335	0.0638323	0.257589	Stroma
Frmd87	164.985	0.00897485	0.0991607	0.0905081	0.927883	0.974191	Stroma
Slc25a453	39.4975	-0.150307	0.166472	-0.902894	0.366582	0.646927	Stroma
Tigd31	7.21735	0.498336	0.340216	1.46476	0.142986	0.407097	Stroma
Dpf28	213.144	0.125839	0.0787012	1.59895	0.109832	0.351821	Stroma
Gm420671	16.2844	-0.133848	0.25705	-0.520707	0.602571	0.818588	Stroma
Cdc42ep23	132.033	0.128782	0.133471	0.964869	0.33461	0.620484	Stroma
Pola24	60.7163	-0.0683087	0.155434	-0.439471	0.660321	0.84948	Stroma
Capn113	94.6238	-0.128667	0.113067	-1.13797	0.255133	0.543578	Stroma
Gm10814	3.12722	0.955729	0.575228	1.66148	0.0966171	0.327531	Stroma
Syvn15	108.861	0.0918588	0.121588	0.755493	0.449953	0.716257	Stroma
Mrpl496	134.796	0.156684	0.0941485	1.66422	0.0960675	0.326193	Stroma
Fau8	17432.2	0.15003	0.115713	1.29657	0.194781	0.474376	Stroma
Znhit25	65.402	0.282838	0.123701	2.28646	0.0222273	0.136968	Stroma
Tm7sf22	26.9468	-0.0260239	0.170188	-0.152912	0.878467	0.953396	Stroma
Vps514	59.5296	-0.374722	0.154117	-2.43141	0.0150402	0.105645	Stroma
Zfpl16	149.229	-0.0300422	0.100013	-0.300383	0.763885	0.905293	Stroma
Cdca52	8.42626	1.88007	0.892922	2.10552	0.035246	0.182631	Stroma
Gm5501	4.14194	0.554045	0.645356	0.858511	0.39061	0.669664	Stroma
Sac3d15	73.83	0.287813	0.116943	2.46114	0.0138498	0.100203	Stroma
Snx156	147.218	0.0554107	0.0826071	0.670775	0.502364	0.754945	Stroma
Arl26	244.29	-0.117015	0.0836648	-1.39862	0.161928	0.431943	Stroma
Batf23	22.2913	0.578348	0.359701	1.60786	0.107867	0.348389	Stroma
Majin2	25.0517	0.655411	0.340698	1.92373	0.0543882	0.23574	Stroma
Ppp2r5b3	36.3562	-0.0288281	0.15829	-0.182122	0.855487	0.943754	Stroma
Atg2a8	124.183	-0.125464	0.0839859	-1.49388	0.135208	0.396736	Stroma
Gm149633	27.8924	0.306044	0.221905	1.37917	0.167843	0.440439	Stroma
Ehd17	169.574	-0.0356453	0.139112	-0.256234	0.79777	0.919414	Stroma
Cdc42bpg4	26.1871	0.266351	0.258539	1.03021	0.30291	0.592169	Stroma
Men14	106.608	0.293582	0.103183	2.84526	0.00443753	0.0463349	Stroma
Map4k25	41.2155	0.17307	0.14769	1.17185	0.241258	0.529039	Stroma
Gm149665	52.7865	0.170172	0.146332	1.16291	0.244864	0.533077	Stroma
Sf18	570.515	-0.0172639	0.0571894	-0.301872	0.76275	0.904835	Stroma
Pygm5	215.72	0.133465	0.0896863	1.48813	0.136717	0.398461	Stroma
Rasgrp26	204.21	0.441323	0.136765	3.22688	0.00125147	0.0187687	Stroma
Nrxn22	60.7121	-0.0230822	0.242302	-0.0952622	0.924107	0.972722	Stroma
Gm149641	31.5306	-0.184426	0.291499	-0.632682	0.526942	0.772443	Stroma
CAAA01066123.11	4.11356	0.967364	0.670717	1.44228	0.149223	0.415548	Stroma
Rps6ka42	7.56459	0.532954	0.343893	1.54977	0.121197	0.370563	Stroma
Prdx58	912.719	-0.120543	0.0995852	-1.21045	0.226107	0.512276	Stroma
Trmt1128	762.921	0.0396543	0.127345	0.311394	0.755501	0.901041	Stroma
Esrra4	64.504	0.0765699	0.127295	0.601517	0.547496	0.788102	Stroma
Catsperz	7.5097	0.928012	0.410253	2.26205	0.0236944	0.142419	Stroma
Gpr1375	59.9941	0.229481	0.140098	1.638	0.101421	0.336726	Stroma
Bad7	311.35	-0.0319246	0.0773553	-0.412702	0.679825	0.860731	Stroma
Plcb34	130.473	0.00869414	0.0938404	0.0926482	0.926183	0.973375	Stroma
Ppp1r14b8	829.178	0.189619	0.167974	1.12886	0.258957	0.54799	Stroma
Fkbp28	577.696	0.199948	0.0815818	2.45089	0.0142505	0.101934	Stroma
Vegfb6	319.857	-0.0105062	0.0742191	-0.141556	0.887431	0.957724	Stroma
Dnajc46	119.727	-0.108034	0.107194	-1.00784	0.313531	0.602288	Stroma
Nudt224	70.8254	0.122916	0.123093	0.998566	0.318005	0.60656	Stroma
Trpt12	20.3932	-0.202496	0.221534	-0.914066	0.360682	0.642465	Stroma
Fermt36	38.2558	0.34538	0.207643	1.66334	0.0962451	0.326599	Stroma
Stip18	467.909	0.175932	0.0746045	2.35819	0.0183643	0.121316	Stroma
Macrod17	103.063	-0.371552	0.0969936	-3.83068	0.000127788	0.00345612	Stroma
AC109619.12	6.24418	-1.54391	0.823148	-1.87562	0.060708	0.250418	Stroma
Flrt13	49.6655	-1.08874	0.257121	-4.23434	2.29226e-05	0.000916469	Stroma
Otub18	272.868	0.0494634	0.0864586	0.572105	0.567251	0.799022	Stroma
Cox8a8	2976.98	0.0373933	0.0999034	0.374295	0.708185	0.876235	Stroma
Naa405	89.6922	0.247651	0.112627	2.19887	0.0278873	0.15955	Stroma
Rcor22	13.7447	-0.292373	0.25482	-1.14737	0.251228	0.539946	Stroma
Mark28	574.329	-0.0292424	0.0585794	-0.499193	0.617644	0.826989	Stroma
Gm172274	45.0837	0.202649	0.205994	0.983763	0.325232	0.612766	Stroma
Spindoc7	331.567	-0.00707358	0.0707081	-0.100039	0.920313	0.971005	Stroma
Gm502324	67.8768	0.0817608	0.121158	0.674827	0.499786	0.753382	Stroma
1700105P06Rik2	9.6341	0.200357	0.288993	0.693293	0.488126	0.745713	Stroma
2700081O15Rik5	244.701	-0.0986512	0.0774156	-1.27431	0.202555	0.483857	Stroma
Rtn38	1069.22	-0.211545	0.0477311	-4.43201	9.33576e-06	0.000442452	Stroma
Atl38	572.327	0.00414	0.0587084	0.070518	0.943781	0.97992	Stroma
Plaat38	265.146	-0.645417	0.19516	-3.30713	0.000942586	0.015202	Stroma
Plaat5	3.94289	-1.56229	0.545366	-2.86466	0.00417457	0.0441588	Stroma
Gm418044	40.7337	-0.500539	0.172569	-2.90051	0.00372561	0.0408401	Stroma
Chrm1	2.80427	0.726129	0.689868	1.05256	0.292542	0.583343	Stroma
Slc3a28	768.433	-0.0463039	0.0823705	-0.562141	0.57402	0.80259	Stroma
Snhg116	1470.19	0.0336395	0.105975	0.317428	0.750919	0.898871	Stroma
Wdr746	139.929	0.162256	0.123856	1.31004	0.190183	0.46911	Stroma
Stx5a8	726.259	0.0996267	0.0571364	1.74366	0.0812178	0.296621	Stroma
Nxf18	332.362	0.118142	0.0760164	1.55417	0.120144	0.368861	Stroma
Tmem2238	421.53	-0.0662666	0.0970633	-0.682716	0.494787	0.750282	Stroma
Tmem179b8	205.627	-0.186863	0.108125	-1.7282	0.0839517	0.301299	Stroma
Taf6l4	62.6113	0.160666	0.123504	1.3009	0.193293	0.472711	Stroma
Polr2g8	362.844	0.137603	0.089945	1.52986	0.126051	0.379848	Stroma
Zbtb3	3.76793	-0.417688	0.559107	-0.747063	0.455026	0.719031	Stroma
Ttc9c6	123.819	0.124573	0.0997588	1.24874	0.211759	0.494368	Stroma
Hnrnpul28	481.061	0.0159278	0.0567162	0.280834	0.778838	0.911619	Stroma
Gng34	60.3397	0.120625	0.145545	0.828785	0.407226	0.682974	Stroma
Bscl28	220.547	-0.0887578	0.0700067	-1.26785	0.204852	0.486524	Stroma
Lrrn4cl2	41.6056	-1.26349	0.279798	-4.51574	6.30957e-06	0.000328295	Stroma
Ubxn19	751.106	0.064801	0.0816675	0.793473	0.427502	0.698172	Stroma
Uqcc38	317.62	-0.0868923	0.0743169	-1.16921	0.242318	0.530133	Stroma
Lbhd12	11.6026	0.0729725	0.28452	0.256476	0.797583	0.919371	Stroma
1810009A15Rik2	22.2568	0.244847	0.374452	0.65388	0.513189	0.762755	Stroma
Ints55	76.4194	0.2185	0.113323	1.92812	0.0538406	0.234556	Stroma
Ganab8	303.211	-0.0796145	0.0614723	-1.29513	0.195276	0.474946	Stroma
B3gat38	230.646	0.0856762	0.068165	1.25689	0.208792	0.490504	Stroma
Rom12	24.7964	-0.453185	0.201725	-2.24655	0.0246686	0.146716	Stroma
Eml35	100.03	0.107424	0.105575	1.01751	0.308909	0.598748	Stroma
Gm103534	57.3014	0.133671	0.130562	1.02381	0.305923	0.595745	Stroma
Mta28	233.002	-0.0482906	0.0984634	-0.490442	0.623821	0.830187	Stroma
Tut15	71.5585	0.137068	0.116963	1.17189	0.24124	0.529039	Stroma
Eef1g8	3152.85	0.22138	0.139785	1.58372	0.113257	0.358043	Stroma
Ahnak9	2038.5	-0.204867	0.0906348	-2.26035	0.0237992	0.14294	Stroma
Scgb1a1	5.41434	1.1189	0.521119	2.14711	0.0317845	0.172522	Stroma
Asrgl16	116.225	0.0639576	0.106903	0.598276	0.549656	0.789125	Stroma
Gm97502	8.96914	-0.0442822	0.357375	-0.123909	0.901387	0.96407	Stroma
Gm503213	113.999	0.203643	0.0919563	2.21456	0.0267902	0.155274	Stroma
Incenp4	45.3092	0.924949	0.379821	2.43522	0.0148826	0.104931	Stroma
Gm503402	7.98734	-0.394026	0.357559	-1.10199	0.270467	0.560771	Stroma
Fth18	16303.2	-0.145134	0.104421	-1.38989	0.164562	0.435459	Stroma
Best11	19.9565	-0.491328	0.285809	-1.71908	0.0856005	0.304386	Stroma
Rab3il14	135.373	0.0812273	0.102984	0.788739	0.430265	0.700417	Stroma
Fads34	101.411	-0.234117	0.111631	-2.09723	0.0359728	0.184643	Stroma
Fads24	213.325	-0.0820384	0.087563	-0.936907	0.348806	0.632762	Stroma
Fads15	164.926	0.110335	0.102687	1.07448	0.282608	0.573579	Stroma
Fen14	42.3473	0.439841	0.28357	1.55109	0.120881	0.370218	Stroma
Tmem2588	987.616	0.17875	0.170144	1.05058	0.293452	0.584064	Stroma
Myrf2	18.4155	-2.42826	0.612925	-3.96176	7.43993e-05	0.00234191	Stroma
Dagla2	28.8257	0.0474642	0.193761	0.244962	0.806486	0.923199	Stroma
Syt72	22.1076	4.77062	0.633511	7.53045	5.05661e-14	5.3322e-11	Stroma
Sdhaf28	171.514	0.0841307	0.0806665	1.04294	0.296974	0.586817	Stroma
Cpsf78	303.023	-0.0400029	0.0803167	-0.498065	0.618438	0.827396	Stroma
Tmem2166	127.793	-0.0708578	0.0945185	-0.749672	0.453452	0.718486	Stroma
Tmem1385	110.058	-0.204558	0.106286	-1.9246	0.0542794	0.235667	Stroma
Cyb561a35	81.5296	-0.0546847	0.116092	-0.471044	0.637609	0.837178	Stroma
Tkfc5	34.4192	-0.188454	0.215732	-0.873556	0.38236	0.661286	Stroma
Ddb18	613.495	0.111603	0.0644196	1.73243	0.0831963	0.299773	Stroma
Vwce2	31.5097	-0.0844766	0.196368	-0.430196	0.667053	0.853714	Stroma
Vps37c6	98.0469	-0.0974763	0.110598	-0.881355	0.378126	0.657361	Stroma
A430093F15Rik1	3.3901	-1.01427	0.742761	-1.36554	0.172084	0.44599	Stroma
Slc15a32	12.3434	-0.143302	0.611668	-0.234281	0.814767	0.926768	Stroma
Tmem132a5	116.175	-0.11837	0.116815	-1.01331	0.310912	0.600545	Stroma
Tmem1098	363.969	0.131355	0.0658246	1.99553	0.0459848	0.215097	Stroma
Prpf198	420.385	0.174301	0.0800039	2.17866	0.029357	0.164543	Stroma
Ccdc866	152.104	0.165207	0.140243	1.17801	0.238794	0.526176	Stroma
Ms4a10	6.60026	2.06189	0.518995	3.97285	7.10183e-05	0.00226499	Stroma
AW1120105	151.17	-0.917559	0.327534	-2.80142	0.00508785	0.0510358	Stroma
Ms4a4d1	530.362	-0.0640597	0.171548	-0.373422	0.708835	0.876407	Stroma
Mrpl167	141.758	0.0579213	0.10392	0.557364	0.577279	0.804263	Stroma
Stx35	84.4756	-0.695468	0.178845	-3.88866	0.0001008	0.00290466	Stroma
Patl18	209.239	0.00355346	0.0703609	0.0505034	0.959721	0.98506	Stroma
Osbp9	205.719	-0.0644816	0.0740764	-0.870473	0.384042	0.662932	Stroma
Mpeg1	14.3878	0.958226	0.60327	1.58839	0.112199	0.355964	Stroma
Dtx42	245.59	0.435462	0.1126	3.86735	0.000110024	0.00311464	Stroma
A330040F15Rik2	11.2656	-0.935766	0.371199	-2.52093	0.0117046	0.0901326	Stroma
Fam111a6	74.8503	-0.266158	0.16086	-1.6546	0.0980064	0.330777	Stroma
Cntf1	6.3314	-0.658508	0.494234	-1.33238	0.182735	0.458871	Stroma
Zfp918	754.848	0.082508	0.0429267	1.92207	0.0545972	0.236316	Stroma
Lpxn4	27.9719	0.253693	0.195432	1.29811	0.194248	0.473928	Stroma
Tle48	645.809	-0.101419	0.0879833	-1.15271	0.249029	0.537999	Stroma
Psat14	59.157	0.634467	0.190129	3.33704	0.000846768	0.0140755	Stroma
Cep785	96.6047	0.139765	0.0988616	1.41375	0.157436	0.425957	Stroma
C130060C02Rik1	7.11786	0.398586	0.40845	0.97585	0.329139	0.616623	Stroma
Gnaq8	1634.82	0.0798742	0.0580229	1.3766	0.168636	0.441531	Stroma
Gna143	730.157	0.736723	0.124256	5.92906	3.04682e-09	5.90873e-07	Stroma
Vps13a8	340.298	-0.0235802	0.0886239	-0.26607	0.790185	0.917178	Stroma
Prune24	17.4821	-1.67293	0.676136	-2.47426	0.0133514	0.0983223	Stroma
Gcnt12	6.3345	-1.18822	0.876216	-1.35608	0.175073	0.449732	Stroma
Rfk6	134.948	-0.0278251	0.0941809	-0.295444	0.767655	0.906931	Stroma
Pcsk55	3513.36	0.0664519	0.102777	0.646563	0.517915	0.765752	Stroma
Ostf18	258.961	-0.235817	0.0750829	-3.14076	0.00168512	0.0232282	Stroma
Nmrk15	52.0046	-0.142966	0.144608	-0.988651	0.322834	0.610566	Stroma
Carnmt18	378.044	0.0873574	0.0679045	1.28648	0.198277	0.4789	Stroma
D030056L22Rik7	161.614	0.0712	0.0878415	0.81055	0.417624	0.691953	Stroma
Trpm63	6.17611	0.120291	0.396726	0.30321	0.76173	0.904436	Stroma
Rorb1	27.9471	-0.183569	0.201249	-0.912147	0.361692	0.643346	Stroma
1500015L24Rik2	22.8591	-0.882008	0.209257	-4.21494	2.49842e-05	0.000987199	Stroma
Anxa18	702.102	-0.656899	0.148177	-4.43321	9.28386e-06	0.000442067	Stroma
C730002L08Rik	15.7362	0.899128	0.384808	2.33656	0.019462	0.126003	Stroma
Aldh1a13	567.233	0.953237	0.368528	2.58661	0.00969265	0.0798552	Stroma
Aldh1a71	7.63026	1.28208	0.72568	1.76673	0.0772741	0.288333	Stroma
Tmc1	8.02071	-0.368594	0.368689	-0.999742	0.317435	0.606366	Stroma
Zfand58	1999.46	-0.326507	0.0997608	-3.2729	0.00106451	0.0165897	Stroma
Gda1	46.6398	-0.240417	0.37957	-0.633392	0.526477	0.772277	Stroma
1110059E24Rik7	268.488	0.108825	0.060986	1.78443	0.0743544	0.281264	Stroma
Abhd17b8	355.397	-0.0393413	0.0765592	-0.513868	0.607344	0.821364	Stroma
Cemip27	157.205	-0.420396	0.136387	-3.08238	0.00205353	0.0267702	Stroma
Gm501301	2.09305	-0.550191	0.684502	-0.803783	0.421523	0.694604	Stroma
Trpm33	38.9256	-0.4959	0.169734	-2.92163	0.0034821	0.0389847	Stroma
C330002G04Rik1	22.3258	0.861151	0.278824	3.08851	0.00201162	0.0263101	Stroma
Gm50136	2.67107	-0.693301	0.771694	-0.898415	0.368964	0.648905	Stroma
2410080I02Rik3	66.9946	0.207715	0.161363	1.28726	0.198005	0.478685	Stroma
Klf98	2619.13	-0.00157912	0.103964	-0.015189	0.987881	0.995381	Stroma
Smc58	385.808	0.0173312	0.0780043	0.222183	0.824171	0.93126	Stroma
Mamdc21	396.501	-0.0340201	0.0677455	-0.502175	0.615544	0.825816	Stroma
Gm50445	11.3139	-0.0680948	0.29058	-0.234341	0.814721	0.926768	Stroma
1700028P14Rik	3.42869	-0.394827	0.657226	-0.600747	0.548008	0.788444	Stroma
Ptar16	253.863	0.210112	0.0651009	3.22748	0.00124886	0.0187462	Stroma
Apba14	283.726	0.278223	0.0758382	3.66863	0.00024385	0.005667	Stroma
Fam189a25	83.7114	-0.565354	0.115398	-4.89918	9.62377e-07	7.58749e-05	Stroma
Tjp26	123.836	-0.26106	0.162762	-1.60394	0.108728	0.349853	Stroma
Fxn6	96.7348	0.0953344	0.121461	0.784899	0.432513	0.701467	Stroma
Pip5k1b8	71.8653	0.0325496	0.226926	0.143437	0.885945	0.956895	Stroma
Fam122a6	99.8084	-0.0328952	0.116362	-0.282697	0.777409	0.911339	Stroma
Pgm54	31.67	-1.91921	0.328055	-5.85028	4.90757e-09	8.90328e-07	Stroma
Gm100531	2.9518	0.153882	0.752988	0.204362	0.83807	0.937704	Stroma
Cbwd18	190.888	-0.0206426	0.0734772	-0.280939	0.778757	0.911619	Stroma
Dock86	9.4321	-0.77873	0.324066	-2.403	0.0162612	0.111583	Stroma
Kank15	171.513	-0.244928	0.144215	-1.69835	0.0894417	0.312629	Stroma
Smarca28	1220.24	-0.0279116	0.0558523	-0.49974	0.617258	0.826803	Stroma
Gm206161	4.15345	-0.283667	0.54373	-0.521705	0.601875	0.818232	Stroma
4931403E22Rik3	24.1574	-0.00314089	0.234267	-0.0134073	0.989303	0.995854	Stroma
Gm35438.11	47.6899	-0.429823	0.152004	-2.82771	0.00468828	0.048193	Stroma
Vldlr4	404.035	-0.30048	0.121928	-2.4644	0.0137241	0.0996787	Stroma
Kcnv2	4.27511	-0.337049	0.447306	-0.75351	0.451143	0.717049	Stroma
Gm355541	22.066	-0.273811	0.247073	-1.10822	0.267767	0.558017	Stroma
Pum38	354.96	-0.0650415	0.0893657	-0.727813	0.466728	0.728708	Stroma
Rfx38	927.017	-0.143389	0.0704216	-2.03615	0.0417358	0.202579	Stroma
Glis35	516.214	-0.408658	0.164093	-2.4904	0.0127599	0.0953819	Stroma
D930032P07Rik	6.68955	-0.022379	0.384363	-0.0582238	0.95357	0.983191	Stroma
Slc1a12	3.02159	0.0886218	0.796378	0.111281	0.911393	0.96717	Stroma
4430402I18Rik2	8.36434	0.0403847	0.314087	0.128578	0.897691	0.96213	Stroma
Plpp63	26.4691	-0.372994	0.263124	-1.41756	0.156319	0.424351	Stroma
Cdc37l18	419.624	-0.0568202	0.08199	-0.693014	0.488301	0.745799	Stroma
Ak37	295.084	-0.291215	0.135098	-2.15559	0.0311157	0.170118	Stroma
1700018L02Rik1	15.2504	0.16334	0.3078	0.530671	0.595647	0.815065	Stroma
Gm9895	2.46262	-0.804202	0.647554	-1.24191	0.214271	0.497818	Stroma
Rcl16	172.61	0.107522	0.0784688	1.37025	0.17061	0.444011	Stroma
Jak28	277.714	-0.288157	0.0694532	-4.14894	3.34017e-05	0.00123047	Stroma
Insl62	14.9001	-0.449826	0.258012	-1.74343	0.0812579	0.296621	Stroma
Plgrkt8	404.897	-0.171145	0.0653578	-2.61858	0.00882963	0.0751139	Stroma
Cd2745	36.6975	-0.147945	0.276534	-0.534997	0.592652	0.813907	Stroma
A930007I19Rik6	60.2685	0.0452393	0.144378	0.31334	0.754023	0.90039	Stroma
Ric18	381.789	-0.00412185	0.0674125	-0.0611437	0.951245	0.982661	Stroma
Ermp16	138.398	-0.174865	0.137608	-1.27075	0.203819	0.48523	Stroma
9930021J03Rik8	812.336	-0.147178	0.0915462	-1.60769	0.107903	0.348428	Stroma
Gm503732	18.7148	0.329658	0.239201	1.37817	0.168152	0.440696	Stroma
Ranbp63	37.0533	0.0478769	0.175176	0.273308	0.784617	0.915034	Stroma
Il333	235.597	0.428179	0.259089	1.65264	0.0984049	0.331109	Stroma
Uhrf28	695.205	-0.102877	0.0679732	-1.51349	0.130156	0.386736	Stroma
Gldc2	8.23388	-0.433217	0.363134	-1.193	0.232871	0.519906	Stroma
Prkg14	2494.81	0.214485	0.102203	2.09861	0.0358514	0.18441	Stroma
Cstf2t5	72.3997	-0.0189596	0.123473	-0.153553	0.877962	0.953155	Stroma
Asah25	196.934	-0.202366	0.104272	-1.94076	0.0522878	0.231063	Stroma
Sgms17	785.85	0.13378	0.0977784	1.3682	0.17125	0.444717	Stroma
2700046G09Rik2	16.8065	-0.433771	0.354423	-1.22388	0.220997	0.505582	Stroma
Rpl9-ps68	416.01	0.0368071	0.195812	0.187972	0.850899	0.942165	Stroma
Minpp17	224.802	-0.00366532	0.0704307	-0.0520415	0.958496	0.984584	Stroma
Papss23	301.383	0.178923	0.166767	1.07289	0.283319	0.574178	Stroma
Atad18	282.887	0.0695413	0.0730837	0.95153	0.341335	0.626047	Stroma
Pten8	1691.17	0.355389	0.0672749	5.28264	1.27338e-07	1.3951e-05	Stroma
Lipo35	81.7485	-0.11732	0.111348	-1.05363	0.292051	0.58279	Stroma
Stambpl16	193.251	-0.330968	0.144668	-2.28777	0.0221507	0.136731	Stroma
Acta21	2440.15	0.512364	0.151095	3.391	0.00069637	0.0122837	Stroma
Fas5	158.487	-0.222425	0.117276	-1.8966	0.0578814	0.244694	Stroma
Ch25h2	23.7076	-0.141578	0.257757	-0.549271	0.58282	0.808114	Stroma
Gm269022	3.11708	-0.00163836	0.636288	-0.00257487	0.997946	0.99948	Stroma
Lipa8	297.755	-0.129012	0.096656	-1.33475	0.181958	0.457797	Stroma
Ifit23	56.8427	0.0684536	0.171267	0.39969	0.689385	0.865939	Stroma
Ifit32	86.2678	-0.588887	0.310121	-1.89889	0.0575789	0.243782	Stroma
Ifit3b1	25.6485	-1.17013	0.429761	-2.72275	0.00647405	0.0607847	Stroma
Ifit1bl2	2.84702	-0.199303	0.802535	-0.248342	0.80387	0.922082	Stroma
Ifit14	69.3408	-0.064084	0.364587	-0.175772	0.860473	0.945694	Stroma
Slc16a122	3.72746	-0.667933	0.641578	-1.04108	0.29784	0.587668	Stroma
Pank16	194.598	0.644708	0.148149	4.35175	1.35057e-05	0.000584278	Stroma
Kif20b4	54.2412	0.609113	0.22685	2.68509	0.0072511	0.0654928	Stroma
Rpp307	155.582	-0.120698	0.0925805	-1.30371	0.192332	0.471395	Stroma
Pcgf58	126.883	-0.130214	0.119626	-1.08851	0.27637	0.566507	Stroma
Hectd24	106.931	-0.0843599	0.130889	-0.644515	0.519242	0.766997	Stroma
Hectd2os1	27.4936	0.00869925	0.218141	0.0398789	0.96819	0.988401	Stroma
Ppp1r3c2	59.6835	0.141883	0.189218	0.749837	0.453353	0.718442	Stroma
Tnks28	927.751	-0.0215616	0.0554407	-0.388914	0.69734	0.870686	Stroma
Fgfbp33	44.051	0.274159	0.177521	1.54437	0.122498	0.373246	Stroma
Btaf18	644.331	0.0147297	0.0654803	0.224949	0.822019	0.930028	Stroma
Cpeb37	302.461	0.0565344	0.0804629	0.702615	0.482296	0.740831	Stroma
A330032B11Rik2	14.2244	0.446149	0.241294	1.84899	0.0644596	0.259298	Stroma
1958-03-01	416.463	-0.0137408	0.0672535	-0.204313	0.838109	0.937704	Stroma
Ide8	198.261	-0.0144127	0.0860003	-0.167589	0.866907	0.948773	Stroma
Kif112	63.7539	1.28414	0.643913	1.99428	0.0461212	0.215485	Stroma
Exoc67	18.7583	-0.565421	0.284168	-1.98974	0.0466195	0.216902	Stroma
Myof4	427.156	-0.412958	0.0936731	-4.4085	1.0409e-05	0.00047723	Stroma
I830134H01Rik	2.99392	1.48431	0.607234	2.44438	0.0145101	0.103254	Stroma
Cep552	17.5828	0.692351	0.369766	1.8724	0.0611509	0.251252	Stroma
Rbp42	113.287	-0.506693	0.202453	-2.50276	0.0123228	0.0933172	Stroma
Fra10ac16	146.441	-0.00596215	0.0779923	-0.0764454	0.939065	0.97826	Stroma
Plce15	273.91	-0.424696	0.211991	-2.00336	0.0451381	0.212137	Stroma
Noc3l6	124.388	0.108959	0.100317	1.08615	0.277413	0.567541	Stroma
Tbc1d128	345.806	-0.0461668	0.108229	-0.426564	0.669697	0.855344	Stroma
Hells5	131.824	0.137363	0.167755	0.818827	0.412885	0.688019	Stroma
Cyp2c55	2.25136	-0.301663	0.688086	-0.438409	0.66109	0.84998	Stroma
Pdlim17	205.726	0.011972	0.148538	0.0805985	0.935761	0.977414	Stroma
Sorbs18	455.593	0.249873	0.0834541	2.99414	0.00275223	0.0330502	Stroma
A930028N01Rik2	2.31529	0.375192	0.666916	0.562577	0.573723	0.802308	Stroma
Aldh18a14	133.269	0.630178	0.105751	5.95908	2.53662e-09	5.15636e-07	Stroma
Gm270421	6.09659	0.815028	0.415817	1.96006	0.0499884	0.225502	Stroma
Tctn32	32.9882	0.421658	0.192861	2.18633	0.0287916	0.162683	Stroma
Entpd15	44.5908	-0.372993	0.233855	-1.59497	0.110718	0.353201	Stroma
Cc2d2b1	8.01858	0.572401	0.348731	1.64138	0.100718	0.335635	Stroma
Ccnj4	23.8324	0.0269682	0.198762	0.135681	0.892074	0.959583	Stroma
Zfp518a5	68.0585	-0.0970308	0.112881	-0.859585	0.390018	0.669241	Stroma
Tll22	4.67248	-0.285265	0.433654	-0.657817	0.510656	0.761177	Stroma
Tm9sf38	1063.49	-0.0400124	0.0435601	-0.918556	0.358328	0.640503	Stroma
Pik3ap15	2.65715	-1.87099	0.794617	-2.35458	0.0185436	0.122023	Stroma
Lcor8	621.328	0.0636197	0.106825	0.59555	0.551476	0.790489	Stroma
Arhgap192	13.789	1.47785	0.413095	3.57752	0.000346868	0.00732461	Stroma
Frat13	3.0878	0.640816	0.602964	1.06278	0.287883	0.578372	Stroma
Frat24	62.59	-0.683066	0.23315	-2.92973	0.00339255	0.038287	Stroma
Rrp124	25.5166	0.37789	0.255736	1.47766	0.139499	0.402174	Stroma
Pgam18	708.915	0.0358765	0.131575	0.27267	0.785107	0.915307	Stroma
Exosc18	201.704	0.158631	0.0856768	1.8515	0.0640976	0.258474	Stroma
Zdhhc165	92.0913	-0.0461579	0.110406	-0.418076	0.675892	0.858644	Stroma
Mms197	161.116	0.180115	0.0772125	2.33272	0.0196629	0.126914	Stroma
Ubtd15	198.342	-0.169657	0.0933326	-1.81777	0.0690999	0.270061	Stroma
Ankrd25	7.73858	0.0620979	0.378162	0.16421	0.869566	0.949477	Stroma
Hoga13	44.8271	0.297249	0.162898	1.82476	0.0680379	0.267084	Stroma
Morn41	15.4219	-0.0287691	0.25502	-0.112811	0.91018	0.966933	Stroma
Pi4k2a8	297.406	-0.00740903	0.0809093	-0.0915721	0.927038	0.973849	Stroma
Avpi16	49.0706	-0.17272	0.344521	-0.501334	0.616136	0.826216	Stroma
Marveld15	163.172	-0.0746951	0.084431	-0.884689	0.376324	0.655371	Stroma
Zfyve275	72.6695	-0.249262	0.118103	-2.11055	0.0348108	0.181351	Stroma
R3hcc1l8	218.666	0.0364344	0.113866	0.319975	0.748987	0.898043	Stroma
Gm165414	41.5622	-0.0147547	0.185351	-0.0796042	0.936552	0.977635	Stroma
Loxl4	3.77337	-1.08331	0.563061	-1.92396	0.0543594	0.23574	Stroma
Pyroxd23	47.5049	-0.218033	0.171614	-1.27049	0.203912	0.485384	Stroma
Hps14	41.3956	-0.158706	0.155275	-1.0221	0.306735	0.596642	Stroma
Hpse21	13.7911	-1.47511	0.64209	-2.29736	0.0215981	0.134265	Stroma
Got16	118.88	0.0279078	0.238265	0.117129	0.906758	0.965849	Stroma
Slc25a288	197.364	-0.294956	0.0887144	-3.32479	0.000884861	0.0145227	Stroma
BC0377041	4.58945	-1.33241	0.745583	-1.78708	0.073925	0.28041	Stroma
Entpd76	113.572	0.0138833	0.0959263	0.144728	0.884925	0.956256	Stroma
Cox154	42.8014	0.0691623	0.135828	0.509192	0.610618	0.823068	Stroma
Cutc5	82.8072	-0.106762	0.13171	-0.810583	0.417605	0.691953	Stroma
Abcc21	7.96261	0.219026	0.336732	0.650447	0.515403	0.764355	Stroma
Cpn1	5.10224	-0.993609	0.853337	-1.16438	0.244269	0.532194	Stroma
Cyp2c23	5.08457	-2.03062	0.537899	-3.7751	0.000159941	0.00412617	Stroma
Erlin15	138.82	-0.0477781	0.0864221	-0.552846	0.580369	0.806086	Stroma
Chuk8	208.556	-0.0383674	0.106045	-0.361803	0.717499	0.881308	Stroma
Cwf19l14	33.3379	0.132818	0.166489	0.797761	0.425009	0.697151	Stroma
Bloc1s28	218.385	0.0164076	0.0861382	0.19048	0.848933	0.941465	Stroma
Scd25	514.503	0.135977	0.0892644	1.5233	0.127683	0.382436	Stroma
Gm503341	19.3858	0.143492	0.256199	0.560078	0.575427	0.803293	Stroma
Scd41	6.55748	0.419487	0.56264	0.745569	0.455928	0.719263	Stroma
Scd12	76.1078	-0.584244	0.164722	-3.54684	0.000389877	0.00800244	Stroma
Sec31b2	7.60352	0.18333	0.348013	0.526791	0.598339	0.816943	Stroma
Ndufb88	773.19	-0.0459622	0.111767	-0.411233	0.680902	0.860731	Stroma
Hif1an6	76.8182	0.0587828	0.114807	0.512013	0.608642	0.82231	Stroma
Slf27	575.779	0.184765	0.093402	1.97817	0.0479094	0.219803	Stroma
4930414N06Rik4	66.1292	0.333338	0.1595	2.08989	0.0366277	0.186821	Stroma
Sema4g2	21.4143	0.266017	0.249438	1.06647	0.286213	0.577189	Stroma
Mrpl438	291.192	0.029625	0.087592	0.338216	0.7352	0.891306	Stroma
Twnk3	66.0042	0.158865	0.125841	1.26242	0.206797	0.488461	Stroma
Lzts25	442.551	-0.0227504	0.0526403	-0.432187	0.665605	0.852957	Stroma
Pdzd71	2.15217	0.253643	0.671464	0.377747	0.705619	0.875628	Stroma
Sfxn36	96.4135	-0.408321	0.107914	-3.78376	0.000154479	0.0040284	Stroma
Gm358673	49.3949	0.455789	0.154737	2.94558	0.00322355	0.036848	Stroma
Kazald13	61.2522	-0.308728	0.196679	-1.5697	0.116484	0.363275	Stroma
Gm28578	9.87003	-0.999022	0.790974	-1.26303	0.206579	0.48805	Stroma
Btrc8	517.015	0.000516534	0.0730294	0.00707295	0.994357	0.997846	Stroma
Poll2	32.1316	-0.0886276	0.17827	-0.497155	0.61908	0.827606	Stroma
Gm170186	144.8	-0.10392	0.111809	-0.929442	0.35266	0.636391	Stroma
Fbxw48	214.985	0.139844	0.0870377	1.60671	0.108118	0.348856	Stroma
Npm38	402.967	0.280253	0.128895	2.17427	0.0296849	0.165523	Stroma
Gm154911	10.4497	0.846644	0.384425	2.20236	0.0276397	0.158564	Stroma
Oga8	349.895	-0.262597	0.065839	-3.98847	6.65003e-05	0.00217004	Stroma
Kcnip22	28.0438	-0.20109	0.191691	-1.04903	0.294162	0.584663	Stroma
Armh37	386.718	-0.0763617	0.100871	-0.757025	0.449035	0.715591	Stroma
Gm501961	9.77838	-0.166824	0.400812	-0.416214	0.677253	0.859132	Stroma
4930505N22Rik2	14.7826	0.314996	0.273158	1.15317	0.248842	0.53792	Stroma
Hps63	20.0356	-0.450823	0.224296	-2.00994	0.0444371	0.210386	Stroma
Ldb18	296.086	-0.0965449	0.0915025	-1.05511	0.291376	0.582196	Stroma
Pprc16	280.046	0.311571	0.0965624	3.22663	0.00125258	0.0187687	Stroma
Nolc18	699.967	0.216576	0.0913868	2.36989	0.0177935	0.118838	Stroma
Elovl3	5.48211	-0.261872	0.461985	-0.56684	0.570823	0.800905	Stroma
Pitx3	5.24563	0.501917	0.429574	1.16841	0.242642	0.530378	Stroma
Gbf18	711.059	0.0582108	0.0495144	1.17563	0.239741	0.527025	Stroma
4833438C02Rik5	98.3742	0.081735	0.126894	0.644121	0.519497	0.76724	Stroma
Nfkb28	204.807	0.109803	0.0814676	1.34781	0.177719	0.452731	Stroma
Psd5	64.251	-0.625876	0.179363	-3.48944	0.000484029	0.00937604	Stroma
Fbxl155	110.295	0.0593794	0.100131	0.593018	0.553169	0.791609	Stroma
Cuedc28	490.809	0.0457787	0.0840155	0.544884	0.585833	0.810115	Stroma
Mfsd13a3	26.3692	0.255453	0.189995	1.34453	0.178778	0.454008	Stroma
2310034G01Rik2	9.1388	0.181237	0.303827	0.596515	0.550831	0.790072	Stroma
Actr1a8	237.533	-0.0464601	0.0649338	-0.7155	0.4743	0.734772	Stroma
Sufu8	326.479	0.131191	0.067036	1.95703	0.0503439	0.226598	Stroma
Trim88	278.128	-0.0279864	0.0792329	-0.353216	0.723926	0.884566	Stroma
Arl36	798.211	0.0495007	0.0650593	0.760856	0.446743	0.714247	Stroma
Sfxn25	138.481	0.43181	0.124664	3.46379	0.00053262	0.0100857	Stroma
Wbp1l8	246.926	-0.0859139	0.0771051	-1.11424	0.265174	0.554745	Stroma
Gm36602	2.32683	0.661567	0.624314	1.05967	0.289294	0.579937	Stroma
Cyp17a1	34.2417	0.58636	1.60857	0.364522	0.715468	0.880206	Stroma
Borcs77	235.18	-0.00226506	0.0807369	-0.0280549	0.977618	0.991619	Stroma
As3mt7	130.962	-0.589954	0.128264	-4.59952	4.23474e-06	0.000238958	Stroma
Cnnm26	132.793	-0.11313	0.107549	-1.05189	0.292849	0.583417	Stroma
Gm504311	9.94829	-0.036757	0.346182	-0.106178	0.915441	0.968963	Stroma
Nt5c28	283.424	0.0256821	0.0698451	0.367701	0.713096	0.878715	Stroma
Ina	3.80879	0.80128	0.823904	0.972541	0.330782	0.617686	Stroma
Pcgf65	97.1766	0.149155	0.115383	1.2927	0.196116	0.476259	Stroma
Taf55	109.858	-0.0359976	0.0965162	-0.37297	0.709171	0.876563	Stroma
Atp5md8	1080.8	0.123453	0.173752	0.710512	0.477387	0.737242	Stroma
Pdcd118	251.126	0.172245	0.119489	1.44151	0.149441	0.415812	Stroma
Calhm25	108.967	-0.0856345	0.102933	-0.831947	0.405439	0.681059	Stroma
Neurl1a2	30.8907	-0.129576	0.184095	-0.703855	0.481523	0.740027	Stroma
Gm36693	3.61905	0.227774	0.533181	0.427198	0.669235	0.85521	Stroma
Sh3pxd2a6	485.625	-0.000519995	0.0872556	-0.00595945	0.995245	0.998142	Stroma
Stn15	168.692	0.136742	0.0919229	1.48758	0.136863	0.398678	Stroma
Slk8	441.864	0.00367319	0.0605358	0.0606781	0.951616	0.982729	Stroma
Gm50358	2.41031	0.855941	0.6277	1.36362	0.172688	0.446802	Stroma
Gm160682	11.4948	-0.24271	0.405272	-0.598882	0.549252	0.78888	Stroma
Col17a11	2.17223	-0.559683	0.686154	-0.815682	0.414682	0.689251	Stroma
Sfr18	1562.64	-0.151666	0.0717448	-2.11396	0.0345187	0.180565	Stroma
Cfap434	48.4264	0.048003	0.148435	0.323395	0.746396	0.896823	Stroma
Gsto17	310.107	0.221935	0.0913066	2.43066	0.0150713	0.105775	Stroma
Gsto23	41.9857	0.420204	0.174241	2.41162	0.0158818	0.109639	Stroma
Itprip4	16.7131	-0.2159	0.241879	-0.892597	0.372073	0.652264	Stroma
Sorcs3	105.765	-1.515	0.316124	-4.79242	1.64784e-06	0.00011256	Stroma
Sorcs13	123.142	-1.09089	0.244751	-4.45713	8.30635e-06	0.000406217	Stroma
Xpnpep16	263.488	0.265631	0.0824136	3.22314	0.00126794	0.0189646	Stroma
1700054A03Rik1	27.6363	0.168825	0.186572	0.904882	0.365528	0.64632	Stroma
Add38	1734.5	0.383378	0.0677866	5.65566	1.5525e-08	2.4031e-06	Stroma
1700001K23Rik	7.69914	0.431241	0.341193	1.26392	0.206258	0.487955	Stroma
Mxi18	394.389	-0.0711101	0.0836282	-0.850313	0.395151	0.673063	Stroma
Gm305411	7.03096	-0.33207	0.368198	-0.90188	0.367121	0.647226	Stroma
Smndc18	346.137	-0.0752946	0.0697606	-1.07933	0.280441	0.571174	Stroma
8030456M14Rik2	21.9262	0.36929	0.215961	1.70999	0.087268	0.307902	Stroma
Gm503941	12.3741	0.290461	0.34164	0.850197	0.395216	0.673063	Stroma
Dusp58	292.932	0.115835	0.179048	0.646952	0.517663	0.765752	Stroma
Nutf2-ps15	96.154	0.923812	0.160706	5.74846	9.00617e-09	1.55507e-06	Stroma
Smc38	832.603	0.00428524	0.0471728	0.0908412	0.927619	0.974156	Stroma
Rbm201	18.5793	1.07905	0.270772	3.98506	6.74625e-05	0.00218149	Stroma
Gm16299	2.22662	0.19488	0.619952	0.314346	0.753258	0.900053	Stroma
Pdcd48	1120.59	0.140133	0.0838206	1.67183	0.0945586	0.323347	Stroma
Bbip18	344.695	0.132128	0.0647318	2.04116	0.0412346	0.200493	Stroma
Shoc28	599.592	-0.0999442	0.0849177	-1.17695	0.239214	0.526484	Stroma
4930484I04Rik3	45.9355	-0.0568049	0.208784	-0.272075	0.785564	0.915427	Stroma
Adra2a1	2.89604	-0.619455	0.572546	-1.08193	0.279283	0.569916	Stroma
Gpam5	427.52	0.405563	0.0918109	4.41737	9.99098e-06	0.00046183	Stroma
Gm313562	47.873	0.215417	0.156328	1.37799	0.168208	0.440752	Stroma
Tectb	3.70728	0.56345	0.489088	1.15204	0.249303	0.538296	Stroma
Gucy2g	31.8128	-1.2262	0.220385	-5.56389	2.63826e-08	3.61891e-06	Stroma
Acsl58	111.215	-0.312899	0.104103	-3.00567	0.00264993	0.0322348	Stroma
Zdhhc66	188.824	-0.0112955	0.0730252	-0.15468	0.877074	0.952818	Stroma
Vti1a8	689.718	0.0825313	0.0657521	1.25519	0.20941	0.491163	Stroma
Tcf7l26	1549.07	-0.07922	0.0399109	-1.98492	0.0471532	0.218107	Stroma
Ppnr2	12.1987	-0.0910995	0.345193	-0.263909	0.79185	0.917405	Stroma
Casp74	69.1276	0.0396669	0.136701	0.290172	0.771684	0.908778	Stroma
Dclre1a3	56.6614	-0.119468	0.137159	-0.871013	0.383747	0.662689	Stroma
Nhlrc28	252.259	-0.0728378	0.0836168	-0.87109	0.383705	0.662689	Stroma
Adrb12	2.64448	-3.56529	0.946123	-3.76831	0.000164354	0.00421425	Stroma
Ccdc1868	361.714	0.019533	0.0670581	0.291284	0.770834	0.908705	Stroma
Vwa2	16.2979	-1.24945	0.589857	-2.11823	0.0341559	0.17975	Stroma
Afap1l24	384.074	-0.525345	0.144439	-3.63714	0.000275682	0.00620175	Stroma
Ablim18	791.835	-0.711278	0.146496	-4.85529	1.20213e-06	8.93497e-05	Stroma
B230217O12Rik4	20.9405	0.268477	0.293063	0.916107	0.359611	0.641301	Stroma
Fam160b18	267.641	-0.0104262	0.0846763	-0.123131	0.902004	0.964486	Stroma
Trub14	144.698	0.272386	0.0935332	2.91218	0.00358914	0.039892	Stroma
6720468P15Rik1	4.25202	0.264209	0.465999	0.566975	0.570731	0.800905	Stroma
Atrnl17	1463.84	-0.207325	0.0781467	-2.65302	0.00797747	0.0701551	Stroma
Gfra1	15.0334	-0.624809	0.555903	-1.12395	0.261033	0.549805	Stroma
Pnliprp1	8.08678	-0.0783484	0.793969	-0.0986795	0.921393	0.971427	Stroma
Pnliprp2	3.51819	2.11723	0.693872	3.05132	0.00227837	0.0287945	Stroma
1700019N19Rik	5.2923	1.13574	0.523252	2.17054	0.0299659	0.166311	Stroma
Hspa12a5	209.041	0.444643	0.104588	4.25137	2.12462e-05	0.000855529	Stroma
Eno4	2.54375	1.75608	0.770074	2.2804	0.0225841	0.138108	Stroma
Shtn13	41.3547	-1.5152	0.38781	-3.90708	9.34201e-05	0.00277497	Stroma
Slc18a22	5.50789	0.707478	0.862997	0.819792	0.412334	0.687509	Stroma
Pdzd88	234.226	-0.0597521	0.0853444	-0.700129	0.483847	0.742371	Stroma
Emx2os2	40.3584	-1.08873	0.235564	-4.6218	3.80424e-06	0.000218317	Stroma
Emx22	51.5782	-0.917073	0.240052	-3.82031	0.000133286	0.00356555	Stroma
2700089I24Rik	3.45514	-1.29065	0.621731	-2.07589	0.0379042	0.19039	Stroma
Gm17203	3.31234	-0.441852	0.513208	-0.860961	0.389259	0.668456	Stroma
Rab11fip26	344.956	-0.223645	0.0756742	-2.95537	0.00312297	0.0360409	Stroma
E330013P04Rik2	10.6685	-0.501205	0.496786	-1.00889	0.313025	0.60207	Stroma
Fam204a8	246.611	-0.0876719	0.0715199	-1.22584	0.220259	0.50468	Stroma
Cacul18	361.772	-0.198381	0.0859896	-2.30704	0.0210527	0.1318	Stroma
Nanos14	23.6487	0.153028	0.193119	0.792402	0.428126	0.69838	Stroma
Eif3a8	1318.71	0.121885	0.0620161	1.96538	0.0493703	0.223827	Stroma
Fam45a6	151.895	-0.0513933	0.0842747	-0.60983	0.541974	0.783362	Stroma
Sfxn42	36.8006	-0.316124	0.16537	-1.91161	0.0559262	0.240037	Stroma
Prdx38	342.558	-0.12383	0.0962429	-1.28664	0.198219	0.4789	Stroma
Grk58	1597.53	0.119279	0.065142	1.83107	0.0670908	0.265095	Stroma
Zfp9507	408.891	-0.0593226	0.104554	-0.567386	0.570452	0.800855	Stroma
Csf2ra5	107.336	-0.132143	0.102146	-1.29366	0.195783	0.475766	Stroma
Nudt114	15.1105	-0.293704	0.2669	-1.10042	0.271147	0.561531	Stroma
Nudt102	7.83333	-0.0591317	0.356282	-0.165969	0.868182	0.948948	Stroma
Shroom45	169.05	-0.140853	0.120918	-1.16487	0.244073	0.531904	Stroma
Clcn58	277.29	-0.0508924	0.0950848	-0.535231	0.59249	0.813907	Stroma
Usp27x3	26.4114	-0.0889567	0.175176	-0.507814	0.611584	0.823245	Stroma
Gm14379	2.20226	0.0907752	0.913842	0.0993336	0.920873	0.971182	Stroma
2010204K13Rik2	98.5168	0.340927	0.0973314	3.50275	0.000460489	0.00903416	Stroma
Ppp1r3f2	15.6925	-0.191158	0.245793	-0.777721	0.436734	0.70532	Stroma
Flicr	2.45655	0.0713389	0.704081	0.101322	0.919295	0.970549	Stroma
Ccdc225	69.0304	-0.147106	0.121242	-1.21332	0.225006	0.511529	Stroma
Syp1	23.7617	0.133159	0.201449	0.661005	0.508609	0.759948	Stroma
Gm147031	8.58036	0.397171	0.330208	1.20279	0.229058	0.51567	Stroma
Prickle35	63.0945	0.0992773	0.1339	0.74143	0.458433	0.721384	Stroma
Plp28	378.989	-0.27018	0.115882	-2.33151	0.0197266	0.126936	Stroma
Gpkow8	269.829	0.0826862	0.0621719	1.32996	0.183531	0.459983	Stroma
Wdr456	131.962	-0.2006	0.102345	-1.96004	0.0499913	0.225502	Stroma
Praf26	202.191	0.0844171	0.124794	0.676452	0.498754	0.752748	Stroma
Ccdc1202	8.69832	-0.151118	0.304017	-0.497072	0.619138	0.827606	Stroma
Tfe36	242.124	0.0714151	0.0922642	0.774028	0.438914	0.706613	Stroma
Gripap18	246.798	-0.0629125	0.0906482	-0.694029	0.487664	0.745573	Stroma
Kcnd1	22.1351	-0.0548855	0.256544	-0.213942	0.830592	0.934178	Stroma
Otud58	217.844	0.0506162	0.0796034	0.635854	0.524872	0.771262	Stroma
Pim27	46.3664	0.165202	0.149333	1.10627	0.268612	0.55868	Stroma
Slc35a24	164.682	0.00463633	0.0912038	0.0508349	0.959457	0.984909	Stroma
Pqbp18	207.968	-0.00338631	0.0822908	-0.0411506	0.967176	0.988203	Stroma
Timm17b8	263.971	-0.08515	0.119301	-0.713743	0.475386	0.735592	Stroma
Pcsk1n1	4.58979	-0.321974	0.561643	-0.573272	0.56646	0.798489	Stroma
Hdac65	97.2126	-0.056695	0.106651	-0.531593	0.595008	0.814864	Stroma
Gm148201	18.3239	0.175985	0.21789	0.807677	0.419277	0.693057	Stroma
Suv39h14	92.9695	0.128504	0.133779	0.960567	0.33677	0.622206	Stroma
Gm67871	12.9678	-0.0382192	0.249287	-0.153314	0.87815	0.953236	Stroma
Wdr135	132.347	0.015066	0.0889583	0.16936	0.865513	0.948181	Stroma
Rbm312	1771.76	0.251896	0.102501	2.45749	0.0139912	0.10088	Stroma
Rbm3os1	4.28069	0.246295	0.508174	0.484668	0.627912	0.832176	Stroma
Tbc1d254	35.7235	-0.0293209	0.160321	-0.182888	0.854886	0.943523	Stroma
Ebp8	169.24	-0.0765428	0.116734	-0.655703	0.512015	0.761792	Stroma
Porcn4	73.5938	-0.0416791	0.112529	-0.370384	0.711096	0.877403	Stroma
Ftsj14	159.253	0.381907	0.0861547	4.43281	9.30143e-06	0.000442067	Stroma
Slc38a51	53.1491	3.59592	1.00189	3.58913	0.000331785	0.00712199	Stroma
B630019K06Rik2	30.5351	-0.0429858	0.189885	-0.226379	0.820907	0.929556	Stroma
Lancl33	82.0154	0.654992	0.19057	3.43701	0.00058818	0.0108694	Stroma
Gm148621	3.52931	1.83419	0.643491	2.85038	0.00436675	0.0459326	Stroma
Xk3	24.9096	0.357761	0.221804	1.61296	0.106754	0.346293	Stroma
Dynlt38	354.624	-0.254114	0.0610047	-4.16548	3.10692e-05	0.00116373	Stroma
Sytl51	11.7578	-0.134322	0.635588	-0.211334	0.832626	0.935034	Stroma
Srpx1	104.044	-0.279592	0.197726	-1.41404	0.157351	0.425957	Stroma
Rpgr4	44.3325	0.197465	0.141565	1.39487	0.163054	0.433263	Stroma
Tspan75	109.237	-0.521679	0.142815	-3.65283	0.000259366	0.00593761	Stroma
Mid1ip16	596.099	0.791886	0.176553	4.48526	7.2824e-06	0.000366772	Stroma
Bcor8	343.954	0.223673	0.0926035	2.41538	0.0157188	0.108959	Stroma
Atp6ap28	499.04	-0.0542388	0.0565214	-0.959615	0.337249	0.622857	Stroma
1810030O07Rik8	216.064	-0.0796418	0.0709702	-1.12219	0.261783	0.550518	Stroma
Med148	419.171	0.114515	0.0566769	2.02049	0.0433327	0.206937	Stroma
Gm146342	48.7555	0.438893	0.173365	2.53161	0.011354	0.0885234	Stroma
5730405O15Rik2	7.21255	-0.0989921	0.39435	-0.251026	0.801794	0.921076	Stroma
Usp9x8	1415.16	-0.109259	0.0676535	-1.61497	0.106316	0.345487	Stroma
2010308F09Rik2	10.3732	0.40865	0.291309	1.40281	0.160674	0.430053	Stroma
Ddx3x8	2038.06	-0.132173	0.0863602	-1.53049	0.125896	0.379623	Stroma
Nyx1	3.47784	-0.214298	0.507876	-0.421949	0.673062	0.857179	Stroma
Cask7	657.382	0.047054	0.0696318	0.675755	0.499196	0.753129	Stroma
Maoa5	455.315	0.0059182	0.0576811	0.102602	0.918279	0.970114	Stroma
Maob2	69.1182	-0.429519	0.203478	-2.11089	0.0347818	0.181345	Stroma
Efhc21	3.29857	-0.341659	0.829666	-0.411802	0.680484	0.860731	Stroma
Fundc17	191.784	-0.138649	0.0783947	-1.7686	0.0769611	0.28753	Stroma
Kdm6a8	906.237	-0.0640183	0.0637046	-1.00493	0.314933	0.603949	Stroma
Gm146364	88.5387	-0.446146	0.214567	-2.07929	0.0375908	0.189427	Stroma
Gm266522	20.2016	-0.0389697	0.229288	-0.16996	0.865042	0.947973	Stroma
Chst73	20.6197	-0.684243	0.237887	-2.87634	0.00402315	0.0434494	Stroma
Slc9a74	12.8885	-2.25548	0.467765	-4.82183	1.4225e-06	0.00010042	Stroma
Rp25	91.8827	-0.475033	0.1227	-3.87149	0.000108173	0.00308292	Stroma
Jade34	56.3762	-0.382939	0.135789	-2.8201	0.00480091	0.0490914	Stroma
Ndufb118	1507.88	-0.015811	0.112096	-0.141049	0.887831	0.957829	Stroma
Rbm108	223.246	0.115607	0.0732093	1.57913	0.114307	0.359861	Stroma
Uba18	458.7	0.141181	0.0592554	2.38258	0.0171917	0.116116	Stroma
Cdk166	252.336	0.115247	0.0802759	1.43564	0.151105	0.418023	Stroma
Usp1111	161.387	-0.171034	0.084586	-2.02202	0.0431747	0.206615	Stroma
Araf8	400.729	0.105472	0.0624067	1.69007	0.0910142	0.315835	Stroma
Syn12	90.1067	-0.123464	0.203482	-0.606756	0.544013	0.785569	Stroma
Timp14	747.369	0.191285	0.337483	0.5668	0.57085	0.800905	Stroma
Cfp1	15.8192	0.0215256	0.240796	0.0893937	0.928769	0.974323	Stroma
Elk13	58.4944	-0.0312289	0.127844	-0.244273	0.80702	0.923546	Stroma
Uxt6	99.0616	-0.0112356	0.109452	-0.102653	0.918238	0.970114	Stroma
A230072C01Rik3	66.1185	0.19723	0.11932	1.65295	0.0983408	0.331109	Stroma
Zfp1828	194.97	-0.0838539	0.0926248	-0.905307	0.365303	0.646125	Stroma
Zfp3003	29.9954	-0.0851142	0.174206	-0.488583	0.625137	0.83102	Stroma
Gm69381	6.5778	0.154931	0.359569	0.430879	0.666556	0.853338	Stroma
Agtr21	12.7399	-1.75163	0.602293	-2.90828	0.00363426	0.0402608	Stroma
Klhl134	311.012	-0.0463766	0.112365	-0.412731	0.679804	0.860731	Stroma
Wdr448	312.343	-0.153499	0.107733	-1.42481	0.154213	0.42151	Stroma
Dock118	112.429	-0.851283	0.179053	-4.75437	1.99062e-06	0.000131194	Stroma
Il13ra15	212.877	-0.204412	0.0945614	-2.16168	0.0306428	0.168472	Stroma
Zcchc12	2.72739	-0.510718	0.648333	-0.787741	0.430848	0.700776	Stroma
Lonrf33	109.333	0.0957086	0.112952	0.847341	0.396805	0.674413	Stroma
Pgrmc18	1011.64	-0.0735629	0.0539605	-1.36327	0.172797	0.446946	Stroma
Akap17b4	122.614	0.242885	0.0982242	2.47276	0.0134075	0.0985241	Stroma
Slc25a432	20.7889	-0.323812	0.30868	-1.04902	0.294168	0.584663	Stroma
Slc25a510	1171.41	0.351245	0.145002	2.42235	0.0154206	0.107467	Stroma
C330007P06Rik8	233.439	-0.124776	0.0650596	-1.91787	0.0551279	0.237517	Stroma
Ube2a8	324.536	0.00740382	0.0578666	0.127946	0.898191	0.96236	Stroma
Nkrf3	60.2118	0.0502579	0.159525	0.315046	0.752727	0.899935	Stroma
1967-09-01	71.8557	-0.469476	0.162487	-2.88931	0.00386086	0.0419989	Stroma
Rpl398	21162.2	0.211456	0.193073	1.09521	0.273423	0.563914	Stroma
Upf3b8	396.098	-0.0319562	0.0555267	-0.57551	0.564946	0.797497	Stroma
Nkap7	251.814	-0.0209691	0.0633201	-0.33116	0.740524	0.894354	Stroma
Akap14	4.58564	-0.781763	0.633055	-1.23491	0.216866	0.500504	Stroma
Ndufa119	686.315	0.0968461	0.140146	0.691036	0.489543	0.746054	Stroma
Rnf113a12	16.4127	0.0967406	0.319223	0.303051	0.761851	0.904507	Stroma
Rhox51	2.32974	-0.0314573	0.84675	-0.0371507	0.970365	0.989543	Stroma
Zbtb336	78.4626	0.103472	0.110082	0.939956	0.34724	0.631539	Stroma
Tmem255a3	140.245	-0.197534	0.202514	-0.975409	0.329357	0.616623	Stroma
Lamp28	3302	-0.106823	0.0639145	-1.67134	0.0946547	0.323444	Stroma
Cul4b8	198.208	-0.164471	0.0874107	-1.88159	0.0598913	0.24909	Stroma
Mcts18	392.305	-0.0597241	0.0644022	-0.927361	0.353739	0.637006	Stroma
C1galt1c15	112.652	-0.0574981	0.106594	-0.539413	0.589602	0.811734	Stroma
Gm14565	3.79699	-0.676611	0.567763	-1.19171	0.233373	0.520548	Stroma
6030498E09Rik	2.39568	0.645654	0.658954	0.979816	0.327177	0.61485	Stroma
Gria32	696.858	0.435628	0.0773216	5.63397	1.76107e-08	2.67682e-06	Stroma
Thoc28	1374.27	0.0943557	0.0492807	1.91466	0.0555363	0.238789	Stroma
Xiap8	478.248	0.000219191	0.0719369	0.00304699	0.997569	0.999464	Stroma
Stag28	891.545	-0.00837966	0.0460752	-0.181869	0.855685	0.943754	Stroma
Tenm1	3.4017	0.62969	0.529103	1.19011	0.234004	0.521616	Stroma
Dcaf12l12	44.1608	-0.287168	0.533528	-0.538243	0.590409	0.812484	Stroma
Smarca13	599.273	0.558051	0.106018	5.26375	1.41143e-07	1.50719e-05	Stroma
Ocrl5	268.578	0.184296	0.0666582	2.76478	0.00569604	0.0556995	Stroma
Xpnpep2	3.17966	-0.804155	0.602278	-1.33519	0.181814	0.45761	Stroma
Zdhhc95	78.0724	0.111308	0.108375	1.02706	0.304392	0.593791	Stroma
Utp14a8	287.405	0.115463	0.0816707	1.41377	0.157431	0.425957	Stroma
Bcorl16	223.754	-0.179962	0.0802761	-2.24179	0.024975	0.147956	Stroma
Elf47	69.0139	-0.606364	0.205014	-2.95768	0.00309966	0.0359186	Stroma
Aifm17	212.46	-0.0321606	0.0847442	-0.379503	0.704315	0.874794	Stroma
Rab33a1	5.35325	-0.718385	0.797777	-0.900484	0.367863	0.647815	Stroma
Zfp280c7	187.406	0.092848	0.0999231	0.929195	0.352788	0.636391	Stroma
Slc25a143	59.7602	-0.151268	0.127186	-1.18935	0.234302	0.521894	Stroma
Rbmx24	78.7384	-0.0367189	0.108308	-0.339022	0.734593	0.891207	Stroma
Enox28	310.708	-0.362244	0.140176	-2.58421	0.00976029	0.0802163	Stroma
Arhgap36	8.77825	-0.983325	0.548837	-1.79165	0.0731887	0.278368	Stroma
Firre6	110.074	-0.036667	0.11795	-0.310868	0.755901	0.90112	Stroma
Stk264	19.8708	-0.615246	0.590156	-1.04251	0.297173	0.586971	Stroma
Frmd71	4.54883	0.992978	0.473942	2.09515	0.0361579	0.185202	Stroma
Rap2c8	166.225	0.0975257	0.0803031	1.21447	0.224568	0.510774	Stroma
Mbnl36	4.89958	-0.767366	0.63526	-1.20796	0.227064	0.513395	Stroma
Hs6st24	1298.61	0.549365	0.176235	3.11724	0.00182554	0.0244743	Stroma
Gpc44	498.656	-0.260941	0.118767	-2.19709	0.028014	0.160221	Stroma
Gpc33	1638.69	0.477519	0.159095	3.00146	0.00268689	0.0325528	Stroma
Gm14582	57.0317	0.334787	0.160925	2.08039	0.0374899	0.189154	Stroma
A630012P03Rik1	44.7851	0.360837	0.219278	1.64557	0.0998529	0.333674	Stroma
Ccdc1603	43.76	0.17473	0.20658	0.845825	0.39765	0.675225	Stroma
Phf68	213.848	0.178332	0.071983	2.47741	0.0132339	0.0977591	Stroma
Hprt8	386.308	-0.149576	0.0906808	-1.64948	0.0990497	0.331976	Stroma
Gm287302	10.2214	-1.23192	0.453382	-2.71717	0.00658421	0.061443	Stroma
C430049B03Rik5	1000.92	-0.466658	0.147768	-3.15804	0.00158832	0.022444	Stroma
Plac12	3.83586	0.104534	0.680489	0.153617	0.877912	0.953155	Stroma
Fam122b3	23.5522	-0.683593	0.264834	-2.58121	0.00984551	0.0807552	Stroma
Mospd15	155.551	-0.134725	0.0957861	-1.40652	0.15957	0.428637	Stroma
Rtl8a5	322.422	0.0942555	0.0899929	1.04737	0.294931	0.585464	Stroma
Rtl8b5	160.898	0.000575572	0.106224	0.00541849	0.995677	0.998339	Stroma
Xlr1	10.8075	1.01225	0.304072	3.32899	0.000871625	0.0143614	Stroma
Gm15482	20.8323	0.438379	0.225575	1.94338	0.0519699	0.230686	Stroma
3830403N18Rik	9.57318	-0.442232	0.447475	-0.988285	0.323013	0.610699	Stroma
Zfp4494	74.6264	0.064672	0.113161	0.571503	0.567659	0.79906	Stroma
Ints6l8	403.263	-0.0472944	0.0773228	-0.611649	0.54077	0.78256	Stroma
Mmgt14	93.4107	-0.10441	0.102198	-1.02165	0.306949	0.596757	Stroma
Slc9a65	106.199	-0.0697173	0.0937239	-0.743859	0.456962	0.720068	Stroma
Fhl14	224.155	-0.816687	0.169563	-4.81642	1.46159e-06	0.000102323	Stroma
Map7d32	46.6161	-0.127737	0.163396	-0.781767	0.434352	0.702895	Stroma
Htatsf17	277.843	0.147163	0.0683592	2.15279	0.031335	0.170985	Stroma
Arhgef67	284.367	-0.268516	0.11391	-2.35727	0.01841	0.121571	Stroma
Rbmx9	298.284	-0.0927116	0.0751341	-1.23395	0.217222	0.500679	Stroma
Fgf136	102.783	-4.07753	0.929092	-4.38872	1.14019e-05	0.000511434	Stroma
Atp11c8	589.679	-0.117524	0.0589413	-1.99392	0.0461608	0.215562	Stroma
Cdr1os1	13.743	-0.230365	0.688505	-0.334587	0.737937	0.892277	Stroma
Slitrk21	14.4911	0.102373	0.312467	0.327627	0.743193	0.895654	Stroma
Fmr18	653.699	-0.0315809	0.057276	-0.551381	0.581373	0.806854	Stroma
Gm14698	2.93192	-0.385365	0.787083	-0.489612	0.624408	0.83051	Stroma
Aff22	963.155	-0.241679	0.112521	-2.14785	0.0317257	0.172392	Stroma
Ids5	127.905	0.0818941	0.0876695	0.934123	0.35024	0.633997	Stroma
1110012L19Rik5	126.451	0.0434762	0.148438	0.292891	0.769606	0.907836	Stroma
Tmem185a5	87.0402	-0.147631	0.122063	-1.20947	0.226483	0.512641	Stroma
Mamld14	344.3	0.309337	0.109108	2.83516	0.00458032	0.0473792	Stroma
Mtm16	113.243	-0.123058	0.11171	-1.10158	0.270644	0.560935	Stroma
Mtmr115	149.538	-0.00901216	0.0823337	-0.109459	0.912839	0.967973	Stroma
Cd99l25	236.704	-0.15922	0.0882949	-1.80328	0.0713446	0.275212	Stroma
Gm161892	20.6242	-0.596839	0.538458	-1.10842	0.267679	0.55794	Stroma
Hmgb35	197.208	0.213264	0.210158	1.01478	0.310211	0.599691	Stroma
Vma218	273.143	0.077105	0.0656095	1.17521	0.239911	0.527225	Stroma
Gm1141	2.40434	-0.853191	0.671397	-1.27077	0.203811	0.48523	Stroma
Prrg35	123.96	0.0534958	0.118287	0.452256	0.651085	0.844488	Stroma
Fate1	3.07639	2.61144	0.830046	3.14614	0.00165443	0.0230179	Stroma
Gabre2	39.2757	-0.197837	0.261378	-0.756899	0.44911	0.715591	Stroma
Gabra32	659.562	0.0994044	0.189805	0.523717	0.600475	0.818032	Stroma
Gabrq	8.73288	-2.16437	0.578205	-3.74325	0.000181652	0.00455399	Stroma
Cetn28	297.396	0.0303473	0.128454	0.23625	0.813239	0.926365	Stroma
Nsdhl3	48.0245	0.0476321	0.167182	0.284912	0.775711	0.910515	Stroma
Zfp1852	12.042	-1.4804	0.525931	-2.81481	0.00488058	0.0496954	Stroma
Xlr4a3	2.79092	-1.42187	0.803381	-1.76985	0.0767515	0.286938	Stroma
Xlr3b2	19.0076	-0.998474	0.368309	-2.71097	0.00670864	0.0620549	Stroma
F8a3	35.9968	-0.204735	0.157771	-1.29767	0.1944	0.474043	Stroma
Zfp2755	100.417	0.184711	0.107142	1.72399	0.0847088	0.302734	Stroma
Haus76	69.3007	0.104983	0.149937	0.700184	0.483812	0.742371	Stroma
Bgn4	5019.39	0.261548	0.112885	2.31695	0.0205064	0.129672	Stroma
Atp2b31	4.77209	0.535101	0.548764	0.975102	0.329509	0.616739	Stroma
Dusp91	2.50713	0.540072	0.644276	0.838262	0.401884	0.678329	Stroma
Pnck2	26.4265	-0.0420532	0.17309	-0.242956	0.80804	0.923712	Stroma
Slc6a84	135.368	0.109321	0.0936584	1.16723	0.243118	0.530783	Stroma
Bcap318	816.348	-0.101935	0.0786084	-1.29674	0.194721	0.474376	Stroma
Abcd14	53.7281	0.036094	0.137919	0.261704	0.79355	0.918084	Stroma
Plxnb3	2.51339	-0.204162	0.711058	-0.287125	0.774017	0.909543	Stroma
Idh3g8	369.406	0.0118376	0.124559	0.0950357	0.924286	0.972722	Stroma
Ssr48	1521.72	-0.019888	0.143301	-0.138784	0.889621	0.958494	Stroma
Pdzd44	120.219	0.110328	0.094039	1.17322	0.240707	0.528229	Stroma
Gm14817	2.75369	1.15545	0.610525	1.89256	0.0584167	0.245575	Stroma
L1cam4	8.24631	0.229274	0.70803	0.323819	0.746075	0.896819	Stroma
Arhgap49	44.8925	0.170505	0.167193	1.01981	0.307821	0.597372	Stroma
Naa108	344.247	0.141774	0.136635	1.03761	0.29945	0.589157	Stroma
Renbp6	187.73	-0.166285	0.093342	-1.78146	0.0748372	0.282221	Stroma
Hcfc18	212.976	-0.0630956	0.0804739	-0.78405	0.433011	0.701802	Stroma
Irak18	370.922	-0.0212335	0.0577658	-0.36758	0.713187	0.878762	Stroma
Mecp28	457.278	-0.0596305	0.0807778	-0.738204	0.460391	0.723453	Stroma
Tktl13	137.731	-0.0392235	0.175774	-0.223147	0.823421	0.930963	Stroma
Flna8	919.122	0.140934	0.0767235	1.83691	0.0662234	0.262849	Stroma
Emd8	388.506	-0.0152329	0.105317	-0.144638	0.884997	0.956256	Stroma
Rpl108	14890.8	0.133172	0.149957	0.888067	0.374505	0.654183	Stroma
Dnase1l15	56.2437	0.0763549	0.146279	0.521982	0.601683	0.818194	Stroma
Taz6	166.636	-0.0727942	0.0801649	-0.908056	0.363849	0.645109	Stroma
Atp6ap18	374.192	-0.0663378	0.062154	-1.06731	0.28583	0.577065	Stroma
Gdi16	181.04	-0.207697	0.084841	-2.44807	0.0143623	0.102504	Stroma
Fam50a8	249.174	-0.0518951	0.078143	-0.664104	0.506624	0.758315	Stroma
Plxna31	28.7024	0.119035	0.20954	0.568077	0.569983	0.800729	Stroma
Lage37	283.144	0.13714	0.111726	1.22746	0.219649	0.503794	Stroma
Ubl4a6	148.485	0.132945	0.178068	0.746598	0.455306	0.719214	Stroma
Slc10a33	39.6217	0.124496	0.15551	0.800566	0.423383	0.696026	Stroma
Fam3a6	150.187	0.0848681	0.101121	0.83927	0.401318	0.678071	Stroma
Ikbkg5	67.3805	0.145006	0.116803	1.24145	0.214439	0.498005	Stroma
G6pdx5	88.9704	0.130947	0.110662	1.18331	0.236688	0.523641	Stroma
Gab37	104.513	0.388292	0.116782	3.32492	0.000884429	0.0145227	Stroma
Dkc18	312.935	0.373814	0.0799334	4.67657	2.91708e-06	0.000178322	Stroma
Mpp16	227.831	-0.0223276	0.0664045	-0.336236	0.736693	0.892016	Stroma
F83	41.9611	0.641833	0.183445	3.49877	0.000467403	0.00915915	Stroma
Fundc28	891.249	0.0563664	0.120654	0.467173	0.640376	0.838414	Stroma
Cmc45	160.263	0.304408	0.124739	2.44036	0.0146728	0.103933	Stroma
Mtcp14	44.0045	0.282829	0.147277	1.92039	0.0548086	0.236565	Stroma
Brcc38	210.928	0.25992	0.08126	3.19862	0.00138089	0.0201892	Stroma
Vbp18	313.426	0.0141863	0.0728927	0.194619	0.845691	0.940573	Stroma
Rab39b1	6.35409	0.00877563	0.511338	0.0171621	0.986307	0.994922	Stroma
4933407K13Rik4	94.9658	0.200237	0.103462	1.93537	0.0529452	0.232871	Stroma
Pls35	657.538	0.0695333	0.0689521	1.00843	0.313249	0.60208	Stroma
Gm14717	4.36167	0.00303798	0.529303	0.00573958	0.995421	0.998142	Stroma
Tbl1x8	1303.66	0.0560352	0.0494049	1.1342	0.25671	0.545698	Stroma
Prkx8	236.523	-0.13581	0.0826938	-1.64232	0.100523	0.335184	Stroma
Prrg14	277.311	0.20319	0.114274	1.77809	0.0753885	0.283665	Stroma
Tmem474	262.311	-0.0103393	0.0813818	-0.127047	0.898903	0.962817	Stroma
Dmd4	3760.75	0.0498315	0.151932	0.327986	0.742922	0.89563	Stroma
Tab36	122.557	-0.0988774	0.120113	-0.8232	0.410395	0.68563	Stroma
Gk4	91.1105	-0.0726304	0.125042	-0.580847	0.561344	0.795697	Stroma
Nr0b13	5.50104	3.12626	0.815235	3.8348	0.000125666	0.00342686	Stroma
Mageb181	12.8234	-0.187743	0.566245	-0.331559	0.740223	0.89421	Stroma
Arx1	554.312	0.0178969	0.0978565	0.18289	0.854885	0.943523	Stroma
Pola18	331.023	-0.0160936	0.0922136	-0.174525	0.861453	0.946203	Stroma
Pcyt1b1	4.52744	-0.339708	0.932415	-0.364331	0.715611	0.880206	Stroma
Pdk36	190.196	-0.00779581	0.0923285	-0.0844356	0.93271	0.97604	Stroma
Gm147985	36.6192	-0.117846	0.222528	-0.529576	0.596406	0.815594	Stroma
Zfx8	446.248	-0.117639	0.0736631	-1.59699	0.110268	0.352346	Stroma
Eif2s3x8	395.51	0.0633418	0.0781402	0.810618	0.417585	0.691953	Stroma
Klhl156	289.801	-0.028086	0.0938117	-0.299387	0.764645	0.905483	Stroma
Apoo6	85.9182	0.101938	0.101864	1.00072	0.316961	0.60598	Stroma
Maged15	1085.26	-0.0260723	0.0670978	-0.388572	0.697593	0.870804	Stroma
Gspt21	34.2033	0.189466	0.166308	1.13925	0.2546	0.542924	Stroma
Zxdb4	61.3531	-0.181278	0.123327	-1.4699	0.141589	0.404759	Stroma
Gm395261	5.62957	-0.354466	0.444573	-0.797318	0.425266	0.697152	Stroma
Spin44	50.9716	0.553448	0.174329	3.17474	0.00149969	0.0214795	Stroma
Arhgef93	74.5674	-0.13299	0.111277	-1.19513	0.232037	0.518728	Stroma
Amer15	217.869	0.0977716	0.073937	1.32236	0.186047	0.463504	Stroma
Zc4h23	34.5753	0.141016	0.164485	0.857318	0.391269	0.670167	Stroma
Zc3h12b5	413.965	0.0918695	0.0805615	1.14036	0.254135	0.542602	Stroma
Las1l8	223.299	0.0713925	0.0654533	1.09074	0.275387	0.565522	Stroma
Msn8	748.17	-0.242367	0.0564832	-4.29095	1.77912e-05	0.000737526	Stroma
Hsf33	12.3738	-0.480163	0.381314	-1.25923	0.207946	0.489379	Stroma
Heph4	433.684	-0.203533	0.10481	-1.94192	0.0521466	0.230874	Stroma
Eda2r4	127.722	0.360777	0.13777	2.61868	0.00882704	0.0751139	Stroma
Ar7	3227.68	0.236623	0.0874639	2.70538	0.00682257	0.0627647	Stroma
Ophn15	698.443	-0.430572	0.12723	-3.3842	0.000713869	0.0125072	Stroma
Yipf66	94.274	0.133093	0.0993088	1.34019	0.180184	0.455873	Stroma
Stard84	355.426	0.616882	0.120343	5.12603	2.95921e-07	2.75844e-05	Stroma
Efnb15	461.9	0.0992794	0.0700345	1.41758	0.156314	0.424351	Stroma
Gm14812	18.5948	0.711781	0.237702	2.99443	0.00274955	0.0330416	Stroma
Pja18	666.431	0.231671	0.106632	2.17262	0.029809	0.165712	Stroma
Eda4	791.554	0.158637	0.108467	1.46254	0.143594	0.40814	Stroma
Awat21	10.8452	0.0431296	0.334709	0.128857	0.897471	0.961955	Stroma
Igbp18	435.062	-0.0352615	0.113916	-0.309538	0.756912	0.901263	Stroma
Dgat2l61	6.81604	0.390039	0.470937	0.828219	0.407546	0.683379	Stroma
Pdzd116	187.71	-0.102203	0.116782	-0.875161	0.381486	0.660486	Stroma
Kif42	25.5072	0.762612	0.529258	1.44091	0.149611	0.415923	Stroma
Gdpd22	33.9838	-1.37947	0.378785	-3.64182	0.000270713	0.00612262	Stroma
Dlg34	76.238	-0.214907	0.140882	-1.52544	0.12715	0.38159	Stroma
Tex11	3.74126	0.601942	0.677221	0.888842	0.374088	0.653985	Stroma
Snx128	354.15	0.053721	0.0747985	0.71821	0.472628	0.733077	Stroma
Foxo45	44.9972	0.151956	0.145809	1.04216	0.297339	0.58716	Stroma
Il2rg5	3.86115	0.136408	0.693609	0.196664	0.84409	0.939885	Stroma
Med129	133.46	-0.133834	0.0922387	-1.45095	0.146793	0.412506	Stroma
Nlgn32	24.1208	-0.0954997	0.23466	-0.406971	0.684029	0.862524	Stroma
Zmym35	73.8159	-0.156963	0.129791	-1.20935	0.226527	0.512641	Stroma
Nono8	773.626	0.124984	0.119835	1.04297	0.296963	0.586817	Stroma
Itgb1bp22	9.03749	-0.307449	0.335142	-0.91737	0.358949	0.64074	Stroma
Taf120	383.601	-0.0162901	0.0617441	-0.263833	0.791909	0.917405	Stroma
Ogt8	884.372	-0.260023	0.121849	-2.13397	0.0328451	0.175647	Stroma
Nhsl24	2027.97	0.641089	0.0874045	7.33474	2.22158e-13	1.87412e-10	Stroma
Rtl51	4.68813	-0.433332	0.742943	-0.583264	0.559715	0.79511	Stroma
Pin48	291.894	-0.0952257	0.0921451	-1.03343	0.301402	0.590621	Stroma
Ercc6l3	14.8485	0.111238	0.289284	0.384529	0.700586	0.872488	Stroma
Rps4x8	20519.8	0.135205	0.136199	0.992702	0.320855	0.608939	Stroma
Cited11	28.9831	-0.559304	0.530009	-1.05527	0.2913	0.582196	Stroma
Gm148585	41.1024	-0.634771	0.219601	-2.89056	0.00384555	0.0418634	Stroma
Hdac88	678.594	-0.180439	0.0767622	-2.35062	0.0187423	0.122804	Stroma
Phka16	180.513	-0.052084	0.0830506	-0.627136	0.53057	0.774654	Stroma
Dmrtc1a	4.15266	-1.25563	0.67351	-1.86432	0.0622774	0.254171	Stroma
Nap1l21	7.16855	-0.66069	0.617961	-1.06914	0.285005	0.576018	Stroma
Chic16	221.63	-0.168326	0.077694	-2.16652	0.0302716	0.1672	Stroma
Tsx	9.27005	0.0760749	0.288261	0.26391	0.791849	0.917405	Stroma
Tsix8	530.607	0.163464	0.113197	1.44406	0.148721	0.415095	Stroma
Xist8	7200.93	0.0699302	0.0772354	0.905417	0.365244	0.646116	Stroma
Jpx5	214.085	0.254432	0.0804629	3.16211	0.00156631	0.0222043	Stroma
Ftx8	326.422	0.247092	0.137892	1.79192	0.0731453	0.278368	Stroma
Slc16a24	1108.29	0.110738	0.0606028	1.82727	0.0676589	0.266007	Stroma
Rlim8	1094.41	0.119953	0.0779963	1.53793	0.124066	0.375942	Stroma
Nexmif4	745.349	0.383472	0.143066	2.68039	0.00735355	0.0662998	Stroma
Abcb78	264.348	0.149681	0.128761	1.16247	0.245044	0.533263	Stroma
Uprt3	27.0201	-0.255641	0.179184	-1.4267	0.153668	0.42093	Stroma
Zdhhc155	72.6519	0.154714	0.115583	1.33856	0.180715	0.45644	Stroma
Magee22	5.86508	0.431464	0.378493	1.13995	0.254306	0.542602	Stroma
5530601H04Rik6	145.512	0.153558	0.0772004	1.98908	0.0466921	0.216902	Stroma
Pbdc18	362.38	-0.0366385	0.10194	-0.359412	0.719287	0.881946	Stroma
Magee14	59.8564	-0.172345	0.118767	-1.45111	0.146748	0.412449	Stroma
Fgf16	3.57018	-2.47358	0.824712	-2.99932	0.00270579	0.0327062	Stroma
Atrx8	2122.59	-0.0238098	0.0584686	-0.407224	0.683844	0.862524	Stroma
Magt18	505.461	0.150757	0.0562467	2.68028	0.00735616	0.0662998	Stroma
Cox7b8	1196.15	0.0923919	0.127877	0.722507	0.469983	0.731313	Stroma
Atp7a8	404.467	0.0823548	0.0660404	1.24704	0.212384	0.495143	Stroma
Tlr13	7.2654	0.134929	0.420182	0.321122	0.748118	0.897695	Stroma
Pgk18	371.948	0.159089	0.152467	1.04343	0.296747	0.58676	Stroma
Taf9b4	37.1905	0.144147	0.153951	0.936318	0.34911	0.632944	Stroma
Cysltr11	3.9814	-0.362396	0.581874	-0.622808	0.533411	0.77664	Stroma
Gm5127	8.42466	1.0061	0.585378	1.71871	0.0856667	0.304479	Stroma
Rtl3	17.3567	-0.0637012	0.426021	-0.149526	0.881139	0.954331	Stroma
Lpar42	96.0693	-0.342811	0.171669	-1.99693	0.0458331	0.214804	Stroma
P2ry10b4	5.05766	-0.983099	0.58297	-1.68636	0.0917263	0.317653	Stroma
Itm2a5	1211.88	-0.82075	0.149511	-5.48955	4.02953e-08	5.18979e-06	Stroma
2610002M06Rik6	144.107	-0.157089	0.0840043	-1.87001	0.0614826	0.252148	Stroma
Tent5d2	11.0377	-0.541696	0.3617	-1.49764	0.134227	0.395083	Stroma
Brwd38	288.196	-0.126901	0.0893545	-1.42019	0.155552	0.423575	Stroma
2810403D21Rik5	195.975	0.499675	0.190032	2.62942	0.00855297	0.0735514	Stroma
Hmgn58	174.329	0.0241237	0.0755754	0.3192	0.749575	0.898239	Stroma
Sh3bgrl10	1343.09	0.0341248	0.0521367	0.654525	0.512774	0.762382	Stroma
Rps6ka61	21.7858	0.0566077	0.214537	0.26386	0.791888	0.917405	Stroma
Hdx4	133.017	-0.115185	0.0908138	-1.26836	0.204669	0.486294	Stroma
Gm451941	7.43296	-0.978805	0.390854	-2.50427	0.0122704	0.0930538	Stroma
Apool6	160.993	-0.119281	0.0808738	-1.4749	0.14024	0.402884	Stroma
Zfp7113	73.9082	-1.76026	0.360991	-4.87617	1.08163e-06	8.18355e-05	Stroma
Chm8	329.129	-0.0174508	0.0654301	-0.266709	0.789693	0.917019	Stroma
Dach22	20.0798	-1.0369	0.376063	-2.75726	0.00582887	0.0565199	Stroma
Klhl43	18.4351	-0.412421	0.358518	-1.15035	0.25	0.539048	Stroma
Pabpc5	6.61213	-1.03204	0.371146	-2.78069	0.00542439	0.0538354	Stroma
Pcdh11x1	73.8895	-0.805821	0.389176	-2.07058	0.0383977	0.191784	Stroma
Nap1l33	16.871	-0.640019	0.301008	-2.12625	0.0334822	0.177504	Stroma
Cldn34c14	90.0216	-0.191156	0.106238	-1.79932	0.0719678	0.276139	Stroma
Diaph28	2691.61	-0.0143411	0.0737483	-0.194459	0.845816	0.940651	Stroma
Pcdh193	58.611	-1.05493	0.259005	-4.07303	4.64064e-05	0.00158817	Stroma
Tspan65	415.471	-0.592129	0.125461	-4.71963	2.36279e-06	0.000152739	Stroma
Srpx21	266.375	-0.257453	0.140089	-1.83778	0.0660951	0.262637	Stroma
Sytl44	87.4839	0.0683403	0.136571	0.5004	0.616793	0.826738	Stroma
Cstf25	89.2208	0.0678897	0.119892	0.566255	0.57122	0.801	Stroma
Nox12	15.7954	-0.805517	0.367905	-2.18947	0.0285626	0.161931	Stroma
Trmt2b6	100.375	-0.105159	0.106383	-0.988499	0.322908	0.610569	Stroma
Tmem35a3	91.8921	-0.156552	0.114525	-1.36697	0.171636	0.445439	Stroma
Cenpi2	21.1343	0.946838	0.492121	1.92399	0.0543554	0.23574	Stroma
Drp21	16.4879	-0.19051	0.328137	-0.580582	0.561522	0.795697	Stroma
Timm8a16	162.309	0.428814	0.121269	3.53605	0.00040616	0.00821671	Stroma
Btk3	159.071	-0.922353	0.653149	-1.41216	0.157902	0.426432	Stroma
Rpl36a8	10459.7	0.291929	0.152613	1.91287	0.0557644	0.239526	Stroma
Gla8	331.686	0.0559558	0.130715	0.428074	0.668597	0.854654	Stroma
Hnrnph28	474.215	-0.00455486	0.0602809	-0.0755605	0.939769	0.978704	Stroma
B230119M05Rik	3.17127	0.781409	0.614347	1.27193	0.203396	0.484723	Stroma
Armcx44	90.8271	0.225497	0.104271	2.1626	0.0305721	0.168182	Stroma
Armcx15	275.425	-0.052253	0.0673901	-0.775382	0.438114	0.706117	Stroma
Armcx63	204.525	0.0704245	0.0782111	0.90044	0.367886	0.647815	Stroma
Armcx36	534.187	-0.0293802	0.0519464	-0.565587	0.571675	0.801089	Stroma
Armcx25	345.647	0.0906497	0.0838693	1.08084	0.279766	0.570281	Stroma
Zmat15	112.617	-0.0832667	0.132879	-0.626636	0.530898	0.774787	Stroma
Armcx56	82.1511	-0.162017	0.124285	-1.3036	0.192371	0.471395	Stroma
Gprasp18	413.824	-0.122477	0.066897	-1.83083	0.067126	0.265114	Stroma
Bhlhb95	197.096	-0.0316617	0.0843184	-0.375502	0.707287	0.876108	Stroma
Gprasp22	135.883	-0.243431	0.115653	-2.10483	0.0353057	0.182835	Stroma
Arxes23	153.101	0.339539	0.107926	3.14603	0.00165501	0.0230179	Stroma
Arxes12	62.2805	0.525729	0.182613	2.87893	0.00399032	0.0431568	Stroma
Bex22	31.1259	-1.78777	0.909202	-1.96631	0.0492631	0.223592	Stroma
Bex42	94.0329	-2.05031	0.866544	-2.36607	0.0179779	0.119541	Stroma
Tceal85	1082.99	-0.0151615	0.101106	-0.149957	0.880799	0.954331	Stroma
Tceal51	27.3981	-0.226731	0.188523	-1.20267	0.229105	0.51567	Stroma
Tceal98	3449.64	-0.00558662	0.095572	-0.0584546	0.953387	0.983191	Stroma
Bex38	997.931	0.123285	0.107525	1.14657	0.251558	0.540193	Stroma
Tceal33	63.5853	-0.671821	0.201133	-3.34018	0.000837226	0.0139858	Stroma
Tceal15	206.728	-0.0389417	0.0946477	-0.411439	0.680751	0.860731	Stroma
Morf4l28	1537.71	0.0651333	0.0588115	1.10749	0.268081	0.558297	Stroma
BC0653975	110.803	0.0988201	0.109032	0.90634	0.364756	0.645798	Stroma
Plp11	21.6763	-0.556478	0.517378	-1.07557	0.282118	0.573043	Stroma
Tmsb15b26	58.034	-0.197246	0.797102	-0.247454	0.804557	0.922367	Stroma
Tmsb15b14	18.008	-0.595162	0.413836	-1.43816	0.150389	0.416986	Stroma
Slc25a535	48.1297	0.192662	0.134878	1.42842	0.15317	0.420545	Stroma
Zcchc181	5.57468	-1.0229	0.535473	-1.91028	0.0560972	0.240465	Stroma
Fam199x6	71.2743	-0.0452006	0.119725	-0.377536	0.705775	0.875657	Stroma
Il1rapl2	3.42244	2.40851	0.670747	3.59079	0.000329673	0.00709469	Stroma
Nrk	191.113	0.868079	0.179152	4.84548	1.26306e-06	9.30583e-05	Stroma
Pwwp3b2	234.001	0.456795	0.105062	4.34784	1.37482e-05	0.000593248	Stroma
Rnf1283	9.11788	-0.506377	0.657758	-0.769853	0.441387	0.709111	Stroma
Tbc1d8b7	182.952	0.113552	0.110719	1.02559	0.305085	0.59473	Stroma
Morc44	124.495	0.0284103	0.120127	0.236503	0.813043	0.926365	Stroma
Rbm4111	157.34	-0.177645	0.0869969	-2.04197	0.0411544	0.20034	Stroma
Nup62cl1	9.46855	0.413706	0.33123	1.249	0.211666	0.494218	Stroma
Frmpd3	4.18832	0.179137	0.480863	0.372533	0.709496	0.876563	Stroma
Prps16	179.155	0.108445	0.0964899	1.1239	0.261056	0.549805	Stroma
Tsc22d38	554.543	0.26513	0.118795	2.23183	0.0256264	0.150809	Stroma
Mid24	244.97	-0.176797	0.0909846	-1.94315	0.0519982	0.230751	Stroma
Psmd107	123.781	-0.0727037	0.0950003	-0.7653	0.444093	0.711899	Stroma
Atg4a6	118.427	-0.0567337	0.11169	-0.507957	0.611484	0.823245	Stroma
Col4a63	249.682	-0.00935653	0.141289	-0.0662227	0.947201	0.980801	Stroma
Col4a55	478.033	-0.0674998	0.117595	-0.574003	0.565966	0.798276	Stroma
Nxt24	68.1446	0.359676	0.15673	2.29487	0.0217403	0.134934	Stroma
Kcne1l	20.1171	-0.160068	0.210049	-0.762051	0.446029	0.713564	Stroma
Acsl48	357.202	-0.646921	0.190844	-3.38978	0.000699475	0.0123189	Stroma
Tmem1648	875.231	0.12755	0.0595316	2.14257	0.0321477	0.173853	Stroma
Ammecr16	434.742	0.303136	0.0796776	3.80453	0.000142076	0.00375134	Stroma
Chrdl12	42.5998	0.889029	0.261249	3.403	0.000666506	0.0118734	Stroma
Pak31	67.7715	0.0480243	0.447242	0.107379	0.914489	0.968687	Stroma
Alg136	172.574	0.0461851	0.112105	0.41198	0.680354	0.860731	Stroma
Trpc51	38.5054	0.139292	0.303028	0.459667	0.645755	0.841002	Stroma
Rtl43	561.589	0.12512	0.216483	0.577967	0.563286	0.796561	Stroma
Lhfpl1	11.7488	0.345023	0.31944	1.08009	0.280103	0.57076	Stroma
Amot5	275.869	0.0584174	0.128245	0.455515	0.648739	0.842546	Stroma
Il13ra21	4.15983	0.252273	0.626257	0.402826	0.687076	0.864714	Stroma
Lrch25	119.029	0.00277755	0.115947	0.0239553	0.980888	0.992834	Stroma
Tmem296	242.8	0.118554	0.0735328	1.61226	0.106906	0.346536	Stroma
Apex26	271.067	0.222064	0.06122	3.6273	0.000286398	0.00639169	Stroma
Alas21	8.07284	-0.0402379	0.338011	-0.119043	0.905241	0.965849	Stroma
Pfkfb12	22.1917	0.314639	0.230708	1.3638	0.172631	0.446722	Stroma
Tro3	142.34	0.127548	0.10759	1.1855	0.23582	0.52266	Stroma
Maged25	1546.17	0.230818	0.0776042	2.9743	0.00293658	0.0345269	Stroma
Gnl3l8	158.526	0.0588904	0.0812745	0.724586	0.468706	0.730397	Stroma
Fgd15	167.772	0.0281918	0.0866127	0.325493	0.744808	0.896576	Stroma
Tsr25	117.602	0.233386	0.107734	2.16631	0.0302874	0.1672	Stroma
Gm151381	5.89914	0.0167418	0.512366	0.0326755	0.973933	0.990993	Stroma
Wnk32	61.7725	-0.206567	0.147087	-1.40439	0.160203	0.429509	Stroma
A230072E10Rik1	6.93673	0.149506	0.653186	0.228887	0.818957	0.928774	Stroma
Fam120c6	188.487	0.0961139	0.0966201	0.994761	0.319852	0.608029	Stroma
Phf88	369.044	0.0377745	0.0666422	0.566826	0.570832	0.800905	Stroma
Huwe18	1538.07	-0.0128171	0.0865479	-0.148092	0.88227	0.954962	Stroma
Hsd17b107	801.475	0.0506901	0.112689	0.449821	0.65284	0.845431	Stroma
Ribc12	18.8514	0.133637	0.255225	0.523606	0.600553	0.818032	Stroma
Smc1a8	1156.98	0.0384355	0.0565396	0.679798	0.496632	0.751103	Stroma
Iqsec25	198.368	-0.0145548	0.0745656	-0.195195	0.84524	0.940149	Stroma
Kdm5c8	579.234	-0.0587729	0.0689711	-0.852137	0.394138	0.672318	Stroma
Kantr6	84.2906	-0.0529011	0.118689	-0.445711	0.655806	0.847112	Stroma
Tspyl26	134.382	0.0365051	0.0944206	0.386623	0.699036	0.871692	Stroma
Gpr1732	89.5368	0.0559156	0.12651	0.441986	0.6585	0.848366	Stroma
3010001F23Rik3	42.581	0.260666	0.148745	1.75244	0.0796983	0.293596	Stroma
Shroom25	234.013	-0.133955	0.126456	-1.0593	0.289464	0.580156	Stroma
Usp511	4.0401	0.158577	0.439125	0.361121	0.718009	0.881535	Stroma
Mageh15	228.938	-0.0229612	0.0898616	-0.255517	0.798324	0.919556	Stroma
9530051G07Rik	4.06588	-0.134168	0.538302	-0.249243	0.803173	0.921642	Stroma
Rragb1	5.78333	-0.0450357	0.462413	-0.0973929	0.922414	0.971968	Stroma
Klf84	98.2767	-0.0523715	0.166304	-0.314915	0.752826	0.899935	Stroma
Ubqln26	257.945	0.0309116	0.0764496	0.404339	0.685963	0.863873	Stroma
Kctd12b4	155.98	-0.254737	0.0848785	-3.0012	0.00268919	0.0325528	Stroma
Gm45022	2.53141	1.00874	0.618877	1.62995	0.103111	0.33985	Stroma
Nbdy6	390.026	-0.07109	0.0850779	-0.835587	0.403387	0.679635	Stroma
Spin2c1	13.2967	-0.462048	0.804683	-0.574199	0.565833	0.798222	Stroma
Sat18	1244.7	-0.422494	0.116051	-3.64059	0.000272016	0.00614384	Stroma
Acot98	231.672	-0.279005	0.0721357	-3.86779	0.000109828	0.00311464	Stroma
Prdx46	905.043	0.0359354	0.0836493	0.429595	0.66749	0.853916	Stroma
Phex1	13.6503	-0.822824	0.525433	-1.56599	0.11735	0.364547	Stroma
Sms8	201.183	0.0182626	0.0886206	0.206076	0.836731	0.937219	Stroma
Mbtps26	151.78	0.121281	0.0950853	1.27549	0.202134	0.483334	Stroma
Smpx2	10.3629	0.79148	0.828411	0.95542	0.339365	0.623926	Stroma
Cnksr21	24.6471	-1.10044	0.344337	-3.19582	0.00139436	0.0203611	Stroma
Rps6ka38	825.066	-0.37762	0.11305	-3.3403	0.000836893	0.0139858	Stroma
Eif1ax8	646.658	-0.0677079	0.0669514	-1.0113	0.311873	0.601298	Stroma
Bclaf38	231.41	-0.118661	0.0706257	-1.68014	0.0929297	0.320047	Stroma
Sh3kbp17	582.893	-0.203776	0.0803174	-2.53713	0.0111764	0.0877063	Stroma
Map3k152	20.1314	0.0167758	0.236183	0.0710287	0.943375	0.97992	Stroma
Pdha18	405.915	0.0325696	0.0765544	0.425444	0.670513	0.85583	Stroma
Adgrg21	14.8133	0.296106	0.520518	0.568869	0.569445	0.80024	Stroma
Phka25	101.079	-0.103114	0.135957	-0.758432	0.448192	0.715141	Stroma
Gm15243	2.71497	0.817023	0.789597	1.03473	0.300793	0.590394	Stroma
Ppef1	4.54331	0.323806	0.50074	0.646654	0.517856	0.765752	Stroma
Rs11	4.14035	-0.281078	0.484309	-0.580369	0.561666	0.79575	Stroma
Cdkl56	122.808	-0.329693	0.151019	-2.18313	0.0290265	0.163463	Stroma
Scml22	28.9038	0.0952476	0.181118	0.525886	0.598967	0.817245	Stroma
Rai24	254.967	-0.205549	0.10972	-1.87339	0.0610146	0.251036	Stroma
Nhs5	1146.79	0.172847	0.120458	1.43492	0.151311	0.418434	Stroma
Reps24	495.106	0.419715	0.0810289	5.17982	2.22098e-07	2.17862e-05	Stroma
Gm152011	9.69408	0.176105	0.292219	0.602646	0.546744	0.787423	Stroma
Rbbp78	2361.64	0.656901	0.0603482	10.8852	1.35618e-27	2.28815e-23	Stroma
Txlng8	333.757	-0.105618	0.052005	-2.03091	0.0422639	0.203969	Stroma
Syap18	442.777	-0.135647	0.0827004	-1.64022	0.10096	0.33601	Stroma
Ctps28	291.374	-0.209705	0.0945821	-2.21717	0.0266114	0.154684	Stroma
Rnf138rt11	5.3931	0.175254	0.520825	0.336493	0.736499	0.891918	Stroma
Ap1s27	216.201	-0.0334018	0.0783502	-0.426314	0.669879	0.855385	Stroma
Zrsr28	344.005	0.00490898	0.0766349	0.0640567	0.948925	0.982044	Stroma
Car5b4	21.6381	-0.186655	0.216383	-0.862614	0.38835	0.667438	Stroma
Siah1b3	26.1644	0.368781	0.247345	1.49096	0.135972	0.397939	Stroma
Ace2	37.8962	0.313002	0.550164	0.568925	0.569407	0.80024	Stroma
Pir4	127.181	-0.153642	0.113027	-1.35933	0.174041	0.447928	Stroma
Vegfd4	239.444	-0.379133	0.212321	-1.78566	0.0741549	0.280864	Stroma
Piga3	50.1394	-0.0169996	0.151436	-0.112257	0.91062	0.966957	Stroma
Asb111	6.4467	-0.0700404	0.418433	-0.167387	0.867065	0.948773	Stroma
Mospd26	122.571	0.0198572	0.110378	0.179902	0.857229	0.94438	Stroma
Fancb3	9.83532	-0.289001	0.325997	-0.886512	0.375342	0.654956	Stroma
Gemin84	83.1345	-0.114093	0.111135	-1.02661	0.304603	0.594135	Stroma
Gpm6b3	1225.07	-0.12282	0.0765333	-1.60479	0.10854	0.349415	Stroma
Ofd16	92.5616	0.0266712	0.100444	0.265534	0.790598	0.917178	Stroma
Trappc24	57.8635	-0.249878	0.130085	-1.92087	0.0547476	0.236543	Stroma
Rab96	476.461	-0.210795	0.0967845	-2.17798	0.0294075	0.164729	Stroma
Tceanc3	22.0717	-0.0146796	0.197907	-0.0741742	0.940872	0.979219	Stroma
Egfl61	3.63435	-0.465713	0.590667	-0.788452	0.430433	0.700493	Stroma
Tmsb4x7	9051.65	-0.535033	0.12588	-4.25034	2.13442e-05	0.000857425	Stroma
Prps27	92.1391	0.0718448	0.131717	0.545446	0.585447	0.809976	Stroma
Frmpd42	10.0108	-2.10428	0.454513	-4.62974	3.66133e-06	0.000212282	Stroma
Msl37	247.376	-0.00497506	0.111307	-0.0446969	0.964349	0.98765	Stroma
Arhgap67	3314.13	-0.39661	0.0783654	-5.06103	4.16989e-07	3.78168e-05	Stroma
Gm152615	284.749	-0.364013	0.108841	-3.34444	0.000824501	0.0138556	Stroma
Amelx2	30.5134	-0.45117	0.199981	-2.25607	0.0240665	0.144091	Stroma
Hccs6	171.564	-0.0693358	0.098241	-0.705773	0.480329	0.739066	Stroma
Gm152462	31.3755	0.119097	0.314822	0.378298	0.705209	0.875518	Stroma
Mid15	862.313	-0.292408	0.145389	-2.0112	0.044304	0.210029	Stroma
G530011O06Rik1	29.1326	0.019717	0.32827	0.0600634	0.952105	0.98281	Stroma
Gm157263	62.8439	0.318847	0.26824	1.18866	0.234573	0.521946	Stroma
Gm15247	3.60934	-0.130084	0.580235	-0.224193	0.822607	0.930344	Stroma
Gm218872	31.052	0.307241	0.355867	0.863358	0.387941	0.666939	Stroma
Ddx3y1	2.95125	-0.0507151	0.541069	-0.0937313	0.925323	0.973116	Stroma
Gm218601	16.3576	0.304341	0.30693	0.991564	0.32141	0.609278	Stroma
Gm472838	558.292	0.495561	0.211318	2.34509	0.0190223	0.123965	Stroma
mt-Nd18	11837.6	0.0459014	0.141782	0.323747	0.746129	0.896819	Stroma
mt-Nd28	5882.56	0.162275	0.137686	1.17859	0.238563	0.525988	Stroma
mt-Co18	22739.5	-0.00537405	0.0755079	-0.071172	0.943261	0.97992	Stroma
mt-Co28	21836.8	0.0544553	0.111839	0.486906	0.626325	0.831355	Stroma
mt-Atp88	342.378	0.132059	0.277245	0.476326	0.633842	0.835217	Stroma
mt-Atp68	25676.6	0.113833	0.142533	0.798641	0.424499	0.696692	Stroma
mt-Co38	37637.1	0.0795105	0.132753	0.598934	0.549217	0.78888	Stroma
mt-Nd38	2119.04	0.311357	0.213852	1.45594	0.145408	0.410598	Stroma
mt-Nd4l8	814.159	-0.0241218	0.170445	-0.141522	0.887458	0.957724	Stroma
mt-Nd48	10267	-0.00271297	0.0994879	-0.0272693	0.978245	0.991776	Stroma
mt-Nd58	1878.94	0.0326191	0.112703	0.289424	0.772257	0.908931	Stroma
mt-Nd66	245.294	-0.0662156	0.134608	-0.491916	0.622779	0.829728	Stroma
mt-Cytb8	24390.9	0.0530688	0.0935848	0.567067	0.570669	0.800905	Stroma
AC168977.22	5.85609	0.084396	0.769798	0.109634	0.9127	0.967886	Stroma
CAAA01118383.18	189.94	0.0768205	0.0761393	1.00895	0.313001	0.60207	Stroma
Csprs2	50.5494	0.443683	0.267457	1.6589	0.0971369	0.328699	Stroma
Vamp78	225.124	-0.181398	0.0710037	-2.55477	0.0106258	0.0850875	Stroma
Spry3	2.84745	1.14905	0.697199	1.6481	0.0993327	0.332528	Stroma
Tmlhe5	308.709	-0.0186521	0.0865781	-0.215437	0.829427	0.933905	Stroma
CAAA01147332.13	24.6509	0.109918	0.266557	0.412361	0.680075	0.860731	Stroma
AC149090.18	460.225	-0.0883615	0.126065	-0.700918	0.483354	0.741917	Stroma
Xkr43	16.4018	-0.221428	0.291791	-0.758859	0.447937	0.753579	Theca
Mrpl159	217.669	0.119463	0.10504	1.13731	0.25541	0.599695	Theca
Lypla19	132.932	0.012372	0.130649	0.0946962	0.924556	0.976826	Theca
Tcea19	530.694	0.0593534	0.0654083	0.907429	0.36418	0.694636	Theca
Atp6v1h9	271.064	0.0359495	0.111362	0.322816	0.746834	0.913296	Theca
Rb1cc19	439.883	-0.163046	0.0880292	-1.85219	0.063999	0.315	Theca
4732440D04Rik6	24.8424	-0.374145	0.231407	-1.61683	0.105916	0.403097	Theca
Pcmtd19	300.443	-0.212315	0.0727957	-2.91658	0.00353889	0.0640439	Theca
Gm269013	6.56284	1.02244	0.501329	2.03945	0.0414047	0.253309	Theca
Rrs17	254.161	0.00646353	0.119728	0.0539853	0.956947	0.986078	Theca
Adhfe14	87.5736	-0.219683	0.201317	-1.09123	0.27517	0.620344	Theca
2610203C22Rik2	2.82274	-0.436666	0.574039	-0.760689	0.446843	0.752958	Theca
Mybl14	9.76722	-0.39984	0.368862	-1.08398	0.278373	0.62294	Theca
Vcpip19	147.053	-0.103965	0.10151	-1.02418	0.305748	0.650936	Theca
1700034P13Rik2	582.314	5.23477	1.06763	4.9032	9.429e-07	0.000389973	Theca
Sgk37	30.9193	0.162641	0.198587	0.81899	0.412792	0.728682	Theca
Mcmdc25	4.05695	0.0706586	0.544235	0.129831	0.8967	0.967465	Theca
Snhg68	362.859	0.247069	0.110682	2.23224	0.0255992	0.195852	Theca
Tcf242	30.6397	-0.357246	0.236492	-1.51061	0.130889	0.443944	Theca
Cops59	328.809	0.116777	0.0773635	1.50946	0.13118	0.444437	Theca
Cspp19	247.676	-0.025549	0.106255	-0.240449	0.809982	0.936853	Theca
Arfgef19	422.744	-0.0377627	0.152426	-0.247744	0.804332	0.935571	Theca
Ncoa29	430.105	-0.232674	0.109293	-2.12889	0.033263	0.225745	Theca
Tram19	311.906	0.0282321	0.0825471	0.342012	0.732342	0.905775	Theca
Lactb27	60.5848	-0.185266	0.170643	-1.08569	0.277616	0.622325	Theca
Eya14	10.4914	0.990408	0.65588	1.51004	0.131032	0.444264	Theca
Terf19	104.654	-0.0907622	0.114208	-0.794707	0.426784	0.737965	Theca
Rpl79	5518.85	0.0414065	0.11359	0.364525	0.715466	0.898293	Theca
Rdh107	68.0336	-0.484897	0.204757	-2.36815	0.0178771	0.162711	Theca
Stau27	183.944	-0.100881	0.119967	-0.840905	0.400401	0.720097	Theca
Ube2w9	257.404	-0.164728	0.0736265	-2.23735	0.0252634	0.194722	Theca
Eloc9	661.92	-0.0124596	0.069871	-0.178323	0.85847	0.954598	Theca
D030040B21Rik3	6.27125	-0.800189	0.552692	-1.4478	0.147672	0.470177	Theca
Tmem707	218.379	-0.031418	0.0860757	-0.365005	0.715108	0.898084	Theca
Ly967	61.4954	0.0215814	0.163098	0.132322	0.89473	0.966707	Theca
Gm283764	26.3072	-0.31383	0.515747	-0.608497	0.542858	0.808737	Theca
Jph15	57.3901	-0.307857	0.428433	-0.718565	0.472409	0.76857	Theca
Mcm36	32.0422	0.486876	0.211515	2.30185	0.0213434	0.178649	Theca
Paqr85	98.5087	-0.000935327	0.165987	-0.00563495	0.995504	0.998273	Theca
Efhc13	13.3637	0.215684	0.306692	0.703257	0.481895	0.77321	Theca
Tram25	35.9475	0.311715	0.240898	1.29397	0.195675	0.534099	Theca
Tmem14a5	78.2278	0.208452	0.153418	1.35872	0.174236	0.507689	Theca
Gsta33	28.0082	0.847109	0.493896	1.71516	0.0863162	0.365376	Theca
Kcnq56	82.5241	2.04466	1.16736	1.75152	0.0798565	0.351737	Theca
Gm291073	3.66206	0.574404	0.821098	0.699556	0.484205	0.775058	Theca
Ogfrl16	26.9088	0.411935	0.240212	1.71488	0.0863672	0.365482	Theca
B3gat24	7.63312	0.312587	0.435067	0.718482	0.47246	0.76857	Theca
Smap19	416.608	0.0128745	0.072116	0.178525	0.85831	0.954598	Theca
Sdhaf48	171.82	0.00706696	0.0879815	0.0803233	0.93598	0.979516	Theca
Fam135a6	116.835	0.105219	0.144039	0.730489	0.465092	0.764211	Theca
Lmbrd19	246.613	-0.0424874	0.0664155	-0.639721	0.522354	0.795597	Theca
Phf39	416.496	-0.0499652	0.078854	-0.633641	0.526315	0.797974	Theca
Ptp4a12	8.00205	-0.0840691	0.334906	-0.251023	0.801796	0.934694	Theca
Ptp4a1.12	8.29306	-1.38169	0.533436	-2.59016	0.00959301	0.113318	Theca
Prim28	38.9917	0.138308	0.193116	0.716195	0.473871	0.768769	Theca
Rab236	22.0571	0.257654	0.196289	1.31263	0.189307	0.526886	Theca
Bag24	61.0184	-0.00412403	0.159426	-0.0258679	0.979363	0.994676	Theca
Zfp4519	149.235	-0.137798	0.101517	-1.35739	0.174658	0.50818	Theca
Dst5	204.678	-0.241783	0.185526	-1.30323	0.192495	0.531488	Theca
Gm372333	2.78663	0.579071	0.669239	0.865267	0.386892	0.71212	Theca
Ccdc1159	78.4277	0.129773	0.166335	0.78019	0.435279	0.744196	Theca
Imp49	106.594	-0.0318111	0.0989965	-0.321336	0.747956	0.91374	Theca
Arhgef44	6.90015	2.30557	0.669487	3.44379	0.000573617	0.0206481	Theca
Fam168b9	164.878	0.0451019	0.089605	0.503342	0.614724	0.847475	Theca
Plekhb27	43.0869	0.227531	0.171093	1.32987	0.183562	0.520081	Theca
Hs6st17	103.188	-0.0839416	0.333509	-0.251692	0.801279	0.934604	Theca
Uggt19	148.17	-0.0195374	0.104431	-0.187084	0.851594	0.951694	Theca
Arid5a8	28.3948	-0.41477	0.238783	-1.73701	0.0823845	0.35624	Theca
4930403P22Rik3	6.14465	-0.872937	0.698871	-1.24907	0.21164	0.553382	Theca
Kansl39	131.903	-0.0430944	0.111345	-0.387034	0.698731	0.892097	Theca
Lman2l7	78.2624	0.0734082	0.124317	0.590491	0.554862	0.81534	Theca
Cnnm44	17.0969	-0.164113	0.275778	-0.595092	0.551782	0.813585	Theca
Cnnm37	52.5732	0.0951908	0.137751	0.691033	0.489545	0.77769	Theca
Ankrd233	11.0768	-0.057485	0.346155	-0.166067	0.868104	0.956608	Theca
Ankrd396	54.3734	-0.219321	0.172517	-1.2713	0.203621	0.544668	Theca
Sema4c6	16.6572	0.0823547	0.37352	0.220482	0.825495	0.941693	Theca
D430040D24Rik4	7.14439	0.422414	0.3497	1.20793	0.227074	0.571185	Theca
Fam178b3	7.1291	2.1306	0.53773	3.9622	7.42613e-05	0.00621585	Theca
Cox5b9	1708.72	0.00849495	0.0681567	0.124638	0.90081	0.968958	Theca
Actr1b7	110.898	0.117632	0.126875	0.927148	0.35385	0.685471	Theca
4933424G06Rik2	3.99264	0.907675	0.565809	1.60421	0.108668	0.408254	Theca
Tmem1319	242.896	0.0808271	0.105935	0.762986	0.445472	0.752026	Theca
Gm381154	8.55264	-0.121098	0.379526	-0.319076	0.749669	0.914252	Theca
Inpp4a9	52.1769	0.235282	0.15434	1.52444	0.1274	0.438555	Theca
Coa57	86.9859	0.0962803	0.112666	0.854565	0.392792	0.715522	Theca
Unc509	156.213	-0.00394966	0.11175	-0.0353439	0.971806	0.992125	Theca
Mgat4a8	13.1381	0.102635	0.257771	0.398165	0.690509	0.887967	Theca
Tsga105	27.3214	0.127336	0.182119	0.69919	0.484433	0.775327	Theca
Lipt13	18.7294	-0.00766373	0.209049	-0.0366601	0.970756	0.99182	Theca
Mitd19	73.5958	-0.0351986	0.152541	-0.230749	0.81751	0.939048	Theca
Mrpl309	488.068	-0.00471791	0.0762672	-0.0618603	0.950674	0.984447	Theca
Txndc99	217.335	0.0816714	0.0964689	0.846609	0.397213	0.717748	Theca
Eif5b9	625.351	-0.0352506	0.0657814	-0.535875	0.592045	0.835987	Theca
Rev19	150.267	0.0551124	0.144059	0.382569	0.702039	0.893317	Theca
Aff36	143.661	1.32241	0.313565	4.21735	2.47186e-05	0.00297088	Theca
Gm161524	3.5415	-0.158334	0.793793	-0.199465	0.841899	0.947794	Theca
Chst103	5.41493	0.825485	0.606155	1.36184	0.173249	0.506598	Theca
Pdcl39	226.585	0.0416024	0.120387	0.345572	0.729665	0.904241	Theca
Npas27	53.378	0.597406	0.301265	1.98299	0.0473681	0.269782	Theca
Rpl3112	2186.1	0.186817	0.0824031	2.26712	0.0233832	0.188072	Theca
Tbc1d84	65.8745	0.25533	0.255609	0.998908	0.317839	0.660696	Theca
Cnot117	48.3133	-0.0891255	0.154742	-0.575962	0.564641	0.821738	Theca
Gm158322	3.25457	0.712388	0.746564	0.954222	0.339971	0.676958	Theca
Rnf1497	65.3849	-0.128688	0.142562	-0.902681	0.366695	0.698046	Theca
Map4k49	688.747	-0.0197406	0.0936316	-0.210832	0.833018	0.944187	Theca
Gm168942	9.71019	1.01676	0.532309	1.9101	0.0561209	0.294908	Theca
Il1r15	163.327	-0.121021	0.130486	-0.927459	0.353688	0.685471	Theca
Il1rl24	35.6713	-0.122748	0.268875	-0.456525	0.648013	0.866032	Theca
Mfsd93	4.67923	-0.986059	0.788188	-1.25105	0.210918	0.552969	Theca
Mrps99	209.337	0.044453	0.0862969	0.515117	0.606471	0.843582	Theca
Tgfbrap16	36.5328	0.331169	0.18424	1.79749	0.0722581	0.335427	Theca
AI5974795	30.9269	0.23914	0.172478	1.3865	0.165595	0.497052	Theca
Fhl25	81.7851	0.226505	0.201585	1.12362	0.261174	0.604753	Theca
Nck29	86.3311	0.258737	0.185338	1.39603	0.162707	0.493546	Theca
Ecrg42	12.7501	0.301876	0.46629	0.6474	0.517373	0.793366	Theca
Uxs17	123.9	-0.0411353	0.0900384	-0.456864	0.647769	0.865952	Theca
Tpp29	609.055	-0.068665	0.104309	-0.658286	0.510354	0.790318	Theca
Mettl21c3	6.04752	-0.128945	0.455229	-0.283253	0.776983	0.925195	Theca
Gm82515	27.2135	0.103018	0.329667	0.31249	0.754668	0.915868	Theca
Tex307	114.417	0.293301	0.175036	1.67566	0.093804	0.380465	Theca
Poglut25	59.1709	-0.0374974	0.157977	-0.237359	0.812378	0.937918	Theca
Bivm5	23.1229	-0.156013	0.289035	-0.539774	0.589353	0.834506	Theca
Ercc57	72.3612	0.137908	0.140129	0.984146	0.325044	0.665516	Theca
Gulp16	293.521	-0.147397	0.231887	-0.63564	0.525011	0.797441	Theca
Col3a13	1008.47	0.0472991	0.17594	0.268836	0.788056	0.929172	Theca
Col5a26	61.1069	0.0148318	0.23248	0.0637982	0.949131	0.983906	Theca
Wdr758	108.968	-0.0218629	0.092466	-0.236442	0.813089	0.937928	Theca
Slc40a16	56.677	0.302153	0.213302	1.41655	0.156614	0.483705	Theca
Dnah7b4	98.2143	-0.134932	0.115176	-1.17154	0.241383	0.584523	Theca
Dnah7c2	8.76193	0.0190363	0.458074	0.0415572	0.966852	0.990822	Theca
Slc39a108	134.162	0.126847	0.0996384	1.27307	0.202992	0.544173	Theca
Gm281511	2.9073	-0.601548	0.587567	-1.02379	0.305933	0.651033	Theca
Tmeff24	30.1771	1.44669	0.970475	1.4907	0.136041	0.452431	Theca
Nabp18	49.4183	-0.267798	0.184758	-1.44945	0.147211	0.46994	Theca
Gm280554	3.43238	-0.506176	0.634004	-0.79838	0.42465	0.736214	Theca
Myo1b6	132.431	-0.00826161	0.141237	-0.0584947	0.953355	0.984588	Theca
Gm318123	6.90313	0.673703	0.379732	1.77415	0.0760377	0.343808	Theca
Stat19	333.762	-0.402749	0.228171	-1.76512	0.0775439	0.347047	Theca
Gls10	882.103	-0.148329	0.0958258	-1.5479	0.121646	0.429796	Theca
Nab19	275.091	-0.170527	0.105865	-1.6108	0.107224	0.405041	Theca
Gm5536	3.50033	0.931632	0.527428	1.76637	0.0773343	0.34676	Theca
Nemp26	6.97609	0.356359	0.379982	0.937832	0.348331	0.68268	Theca
Mfsd67	31.7745	-0.532881	0.22229	-2.39723	0.0165194	0.155174	Theca
Inpp18	34.5387	-0.0618954	0.160921	-0.384633	0.700509	0.892908	Theca
Hibch7	118.108	0.0825119	0.0934064	0.883364	0.37704	0.704576	Theca
Pms15	8.5766	0.278694	0.320672	0.869092	0.384797	0.710293	Theca
Ormdl18	54.121	0.201505	0.153995	1.30852	0.190699	0.529143	Theca
Osgepl16	39.0173	-0.255997	0.202965	-1.26129	0.207206	0.548725	Theca
Asnsd19	62.0279	0.08244	0.130085	0.633738	0.526252	0.797974	Theca
Stk17b9	50.6303	-1.01339	0.650354	-1.55822	0.119182	0.425205	Theca
Gtf3c37	63.5402	0.271746	0.115928	2.3441	0.0190731	0.168683	Theca
Pgap17	14.9684	0.168223	0.263378	0.638713	0.523009	0.795984	Theca
Ankrd449	52.0664	-0.260709	0.195488	-1.33363	0.182324	0.51871	Theca
4930444A19Rik6	4.52365	1.67697	0.639432	2.6226	0.00872622	0.108204	Theca
Sf3b19	1038.25	-0.0945571	0.0541802	-1.74523	0.0809442	0.353619	Theca
Coq10b9	253.624	-0.0646562	0.1245	-0.519326	0.603534	0.841545	Theca
Hspd19	3750.41	-0.00249496	0.122555	-0.0203579	0.983758	0.995606	Theca
Hspe19	6251.87	0.00437604	0.11288	0.0387672	0.969076	0.99158	Theca
Mob49	607.658	-0.0614108	0.0803538	-0.764254	0.444716	0.751363	Theca
Rftn26	98.3911	-0.497724	0.213477	-2.33152	0.019726	0.171126	Theca
Gm105611	11.7208	0.437885	0.300744	1.456	0.145391	0.467099	Theca
Mars25	14.2611	-0.174121	0.330698	-0.526527	0.598522	0.839291	Theca
Boll2	3.30168	0.0113626	0.857792	0.0132463	0.989431	0.996259	Theca
Plcl17	813.541	-0.914275	0.23916	-3.82286	0.000131912	0.00866797	Theca
Satb24	16.5811	-0.181164	0.405113	-0.447193	0.654736	0.869276	Theca
1700066M21Rik4	8.28807	0.63923	0.468406	1.36469	0.17235	0.505544	Theca
Tyw56	47.8196	0.19738	0.140218	1.40766	0.159232	0.487931	Theca
Maip17	113.827	-0.0629189	0.102489	-0.613908	0.539276	0.807078	Theca
Spats2l6	66.8721	0.177919	0.25777	0.690223	0.490054	0.777783	Theca
Kctd186	33.6159	-0.111973	0.168192	-0.665745	0.505574	0.786734	Theca
Aox15	76.3875	-0.444069	0.22327	-1.98894	0.0467082	0.268305	Theca
Aox22	19.5255	0.0913498	0.340111	0.268588	0.788246	0.929183	Theca
Bzw19	1368.01	-0.416716	0.159137	-2.61859	0.00882931	0.108615	Theca
Clk19	951.388	-0.11961	0.0954342	-1.25333	0.210087	0.552033	Theca
Ppil39	103.709	0.124125	0.104377	1.1892	0.23436	0.578677	Theca
Nif3l16	41.3443	0.0513797	0.206916	0.248312	0.803893	0.935457	Theca
Orc28	93.4944	0.18367	0.144227	1.27348	0.202848	0.544173	Theca
Gm158343	10.5369	-0.498275	0.311863	-1.59774	0.110101	0.411002	Theca
Fam126b7	116.934	-0.0798004	0.0988102	-0.807613	0.419314	0.732787	Theca
Ndufb39	612.687	0.0424997	0.071853	0.591481	0.554199	0.815084	Theca
Cflar9	240.383	0.00507077	0.0891062	0.0569071	0.954619	0.984928	Theca
Casp89	43.5638	-0.321133	0.176325	-1.82126	0.0685673	0.326845	Theca
Trak28	102.707	-0.172752	0.125608	-1.37532	0.169032	0.500701	Theca
Stradb6	42.0933	-0.450474	0.151663	-2.97023	0.00297578	0.0578765	Theca
Tmem2377	93.006	0.0266913	0.148891	0.179267	0.857728	0.954598	Theca
G730003C15Rik2	4.04051	1.67791	0.595366	2.81828	0.00482814	0.0756893	Theca
Mpp42	2.88533	1.73479	0.89624	1.93563	0.0529129	0.28695	Theca
Als27	38.0882	-0.0343949	0.156696	-0.219501	0.82626	0.941866	Theca
Cdk151	11.0999	0.0720519	0.452149	0.159354	0.87339	0.95797	Theca
Fzd74	30.4364	0.0353573	0.242211	0.145977	0.88394	0.963115	Theca
Gm9732	17.2093	0.0179834	0.294048	0.0611579	0.951233	0.984447	Theca
Sumo19	1272.36	0.0302605	0.0741966	0.407842	0.68339	0.885175	Theca
Nop589	909.999	-0.0364748	0.131563	-0.277241	0.781595	0.926468	Theca
Bmpr28	477.546	0.164615	0.169252	0.972608	0.330748	0.669908	Theca
Fam117b9	186.666	-0.201842	0.104917	-1.92382	0.0543776	0.290484	Theca
Ica1l4	3.26693	1.31953	0.621619	2.12273	0.0337767	0.227533	Theca
Wdr127	92.4046	0.124167	0.11849	1.04791	0.294678	0.640162	Theca
Carf5	24.0757	0.348838	0.281013	1.24136	0.214474	0.55737	Theca
Nbeal19	198.754	0.10805	0.0885326	1.22045	0.222293	0.566609	Theca
Cyp20a17	98.3234	-0.0620204	0.11105	-0.558489	0.576511	0.828079	Theca
Abi27	183.045	0.0758936	0.0875054	0.867302	0.385776	0.711074	Theca
Raph17	63.0459	-0.43903	0.27087	-1.62082	0.105057	0.401767	Theca
Ctla45	12.1246	1.12163	0.509253	2.20251	0.0276296	0.204058	Theca
Pard3b7	821.466	-0.0791666	0.139673	-0.566797	0.570852	0.825534	Theca
Pard3bos15	25.5337	-0.174596	0.248518	-0.702551	0.482336	0.773496	Theca
Pard3bos31	3.54257	1.21821	0.68527	1.77771	0.0754515	0.342037	Theca
Nrp24	447.216	-0.958053	0.176432	-5.43016	5.63023e-08	5.65517e-05	Theca
Ino80d9	210.921	0.0342105	0.0861493	0.397107	0.691288	0.888126	Theca
Ino80dos6	62.6463	0.131258	0.132573	0.990084	0.322133	0.663171	Theca
Gm203426	34.5145	-0.391271	0.1632	-2.39749	0.0165077	0.155168	Theca
Ndufs19	227.916	0.0582051	0.0754865	0.771066	0.440668	0.748209	Theca
Eef1b29	2857.15	0.0946771	0.0975289	0.970759	0.331668	0.670012	Theca
Gpr13	2.58312	0.84765	0.775462	1.09309	0.274354	0.619853	Theca
Zdbf24	9.54218	-0.000423585	0.446508	-0.000948663	0.999243	0.999456	Theca
Adam233	71.7311	0.234644	0.212984	1.1017	0.270593	0.615453	Theca
Fastkd26	50.9335	-0.0551488	0.139272	-0.39598	0.69212	0.88855	Theca
Klf79	242.33	0.0799958	0.209673	0.381527	0.702812	0.893364	Theca
Creb19	201.239	-0.135055	0.0932812	-1.44783	0.147664	0.470177	Theca
Mettl21a5	25.3646	-0.176149	0.185147	-0.951399	0.341402	0.678269	Theca
Gm289822	3.95056	-0.573036	0.536641	-1.06782	0.285602	0.630774	Theca
2810408I11Rik3	7.49303	0.0943348	0.362235	0.260424	0.794536	0.931996	Theca
Ccnyl19	84.849	-0.319816	0.13291	-2.40626	0.0161167	0.152307	Theca
Fzd54	41.6149	-0.157211	0.190256	-0.826311	0.408628	0.725998	Theca
Plekhm39	69.9795	0.260652	0.136532	1.90909	0.0562499	0.295407	Theca
Akr1cl3	23480	-0.115204	0.136261	-0.845465	0.397851	0.718175	Theca
Cryge1	29.7169	-0.221296	0.242993	-0.91071	0.362448	0.693168	Theca
D630023F18Rik	41.629	-0.591798	0.692111	-0.855062	0.392517	0.715499	Theca
Idh17	2174.13	-0.246669	0.155013	-1.59129	0.111545	0.41327	Theca
Pikfyve7	97.1545	0.0485884	0.130382	0.372661	0.709401	0.896029	Theca
Rpe7	92.9488	0.0308364	0.123894	0.248894	0.803443	0.935446	Theca
Kansl1l9	305.971	0.135804	0.129975	1.04485	0.296092	0.640988	Theca
Acadl9	877.908	-0.150463	0.126331	-1.19102	0.233645	0.57813	Theca
Lancl17	94.6064	0.0882885	0.116397	0.758514	0.448144	0.753713	Theca
Ikzf27	80.1008	-0.273876	0.175222	-1.56302	0.118047	0.423778	Theca
Bard14	3.41952	0.15323	0.713944	0.214625	0.83006	0.943607	Theca
Atic9	140.277	0.0472576	0.106917	0.442004	0.658487	0.871249	Theca
Fn15	116.936	1.59346	0.321306	4.95933	7.07366e-07	0.000342999	Theca
Mreg3	5.59603	0.0975474	0.509599	0.19142	0.848196	0.950385	Theca
Pecr6	74.9925	-0.114489	0.117974	-0.970459	0.331818	0.670067	Theca
Xrcc57	75.0168	0.244978	0.119116	2.05663	0.0397219	0.249696	Theca
Smarcal16	58.3742	0.211804	0.171334	1.2362	0.216383	0.55954	Theca
Rpl37a9	10623.8	0.327262	0.147921	2.21241	0.0269384	0.201494	Theca
Igfbp23	359.942	0.55888	0.15817	3.53342	0.000410225	0.0168672	Theca
6030407O03Rik5	8.30548	-0.226889	0.541386	-0.419089	0.675151	0.880009	Theca
Tns16	162.631	0.0261025	0.14641	0.178284	0.8585	0.954598	Theca
Arpc29	859.145	0.0439873	0.0659078	0.667407	0.504512	0.786263	Theca
Aamp9	458.15	0.0712905	0.0698782	1.02021	0.307629	0.652175	Theca
Pnkd9	243.137	-0.0610755	0.0881695	-0.692705	0.488495	0.777324	Theca
Tmbim16	107.461	0.128928	0.112523	1.14579	0.251882	0.596005	Theca
Gm293583	2.75076	1.17344	0.702128	1.67126	0.0946709	0.382248	Theca
Catip2	4.83395	0.182212	0.482317	0.377785	0.705591	0.894327	Theca
Ctdsp19	96.6394	-0.263909	0.112682	-2.34207	0.0191773	0.169073	Theca
Vil13	5.48941	0.462709	0.666468	0.69427	0.487513	0.776661	Theca
Usp379	188.963	0.0474826	0.105656	0.449406	0.653139	0.868619	Theca
Cnot96	54.9893	-0.0191295	0.143134	-0.133647	0.893681	0.966553	Theca
Plcd43	2.96372	1.36944	0.758295	1.80594	0.0709273	0.331969	Theca
Zfp1426	51.3292	-0.159122	0.155753	-1.02163	0.306955	0.651654	Theca
Bcs1l6	61.4739	0.00798129	0.130417	0.0611982	0.951201	0.984447	Theca
Rnf257	97.9401	-0.0927244	0.121183	-0.765159	0.444177	0.750905	Theca
Stk363	5.297	-0.122877	0.522091	-0.235355	0.813933	0.937928	Theca
Ttll47	85.7312	0.361735	0.138658	2.60884	0.0090851	0.110228	Theca
Cyp27a14	8.69316	0.133874	0.380316	0.352007	0.724833	0.902547	Theca
Wnt63	418.883	-0.224681	0.170846	-1.31511	0.188474	0.526584	Theca
Wnt10a	17.3499	-0.481428	0.679726	-0.708267	0.478779	0.77126	Theca
Nhej17	20.3015	0.758982	0.231101	3.28419	0.00102274	0.030178	Theca
Slc23a35	7.14401	-0.0847481	0.61752	-0.13724	0.890841	0.965487	Theca
Cnppd19	73.1757	-0.377448	0.148133	-2.54803	0.0108333	0.121172	Theca
Retreg29	117.333	-0.231944	0.107221	-2.16323	0.0305234	0.21645	Theca
Zfand2b8	52.8327	-0.000393084	0.13228	-0.0029716	0.997629	0.998486	Theca
Abcb64	21.7426	0.169269	0.233609	0.724582	0.468709	0.76669	Theca
Atg9a6	33.0356	-0.277067	0.186181	-1.48816	0.136708	0.452936	Theca
Ankzf16	33.467	-0.0833907	0.185353	-0.449903	0.652781	0.868519	Theca
Glb1l7	27.9304	-0.0698367	0.214001	-0.326338	0.744169	0.911622	Theca
Stk168	131.216	0.0402896	0.112998	0.356551	0.721428	0.901136	Theca
Tuba4a7	11.3223	0.150116	0.354968	0.4229	0.672368	0.878765	Theca
Dnajb28	87.8066	0.0773767	0.151367	0.511185	0.609221	0.844799	Theca
Dnpep7	257.247	-0.203498	0.0913541	-2.22757	0.0259091	0.196911	Theca
Speg3	6.5338	0.397444	0.470669	0.844424	0.398433	0.718332	Theca
Gmppa7	53.0297	0.276809	0.134375	2.05997	0.039401	0.248567	Theca
Chpf6	65.3525	-0.166634	0.125219	-1.33073	0.183277	0.519764	Theca
Obsl16	164.155	0.167663	0.148436	1.12953	0.258673	0.602613	Theca
Tmem1982	4.41916	0.0472976	0.468643	0.100925	0.91961	0.975076	Theca
Inha2	9739.36	3.31672	1.10419	3.00375	0.00266673	0.0547438	Theca
Stk11ip3	18.7861	0.122622	0.251669	0.487235	0.626092	0.85518	Theca
Slc4a34	71.772	0.043519	0.248707	0.174981	0.861095	0.955015	Theca
Epha45	62.0542	0.345258	0.309559	1.11532	0.264713	0.608633	Theca
Farsb8	110.682	-0.0401174	0.112755	-0.355793	0.721996	0.901421	Theca
Acsl38	177.941	-0.0423499	0.141614	-0.299052	0.764901	0.92042	Theca
Utp14b5	45.9322	0.0928105	0.225877	0.41089	0.681153	0.884103	Theca
Gm295362	4.77274	-0.366405	0.585753	-0.625528	0.531624	0.800997	Theca
Wdfy18	82.852	-0.0433948	0.142615	-0.30428	0.760914	0.918688	Theca
Mrpl447	83.7652	-0.0623691	0.116419	-0.535728	0.592146	0.835987	Theca
Cul39	475.542	-0.0555124	0.102727	-0.540387	0.58893	0.833991	Theca
Irs14	333.52	-0.187297	0.171516	-1.09201	0.274829	0.620344	Theca
Rhbdd17	81.8769	-0.0357989	0.11199	-0.319661	0.749225	0.914153	Theca
Col4a44	28.9822	0.634144	0.441459	1.43647	0.150868	0.474632	Theca
Col4a34	15.3206	0.518742	0.46434	1.11716	0.263925	0.608633	Theca
C430014B12Rik2	4.85501	0.791892	0.427009	1.85451	0.0636668	0.314355	Theca
Mff9	240.256	0.124307	0.0896673	1.38631	0.165652	0.497052	Theca
Agfg19	164.326	-0.0429494	0.101982	-0.421145	0.673649	0.879233	Theca
Sphkap1	11.6022	-0.0697292	0.623658	-0.111807	0.910977	0.972234	Theca
Pid15	74.0011	0.271519	0.197918	1.37188	0.170101	0.501987	Theca
Dner3	4.95315	2.16974	0.796595	2.72377	0.0064542	0.0901122	Theca
Trip129	495.226	-0.046942	0.116164	-0.404101	0.686138	0.886912	Theca
Fbxo364	56.8724	-0.373958	0.158139	-2.36475	0.0180424	0.163369	Theca
Sp1008	20.2219	-1.06328	0.515759	-2.06158	0.0392473	0.24782	Theca
Cab399	270.975	-0.0758245	0.0777238	-0.975562	0.329281	0.668812	Theca
Itm2c9	499.335	-0.0460039	0.0769172	-0.598096	0.549776	0.812294	Theca
2810459M11Rik	3.42322	0.297017	0.540241	0.549787	0.582465	0.831114	Theca
Psmd120	470.092	-0.0380588	0.0599722	-0.634607	0.525685	0.797861	Theca
Htr2b4	9.17798	0.136886	0.635423	0.215425	0.829436	0.943446	Theca
Armc97	38.0636	0.328888	0.160485	2.04934	0.0404292	0.251178	Theca
Ncl9	1516.02	-0.0314988	0.0832688	-0.378279	0.705224	0.894327	Theca
C130036L24Rik3	16.5419	0.55037	0.232501	2.36717	0.0179246	0.162932	Theca
Ptma9	4856.03	-0.123622	0.104848	-1.17906	0.238374	0.581945	Theca
Pde6d9	134.066	-0.0737495	0.107408	-0.686628	0.492317	0.778711	Theca
Cops7b6	31.5271	0.116474	0.191382	0.608592	0.542795	0.808737	Theca
Dis3l29	306.463	-0.0448534	0.0874335	-0.512999	0.607952	0.844347	Theca
Gm290553	4.65163	-0.974189	0.610962	-1.59452	0.11082	0.412154	Theca
Gm283756	32.0956	0.554122	0.182836	3.0307	0.00243985	0.0518151	Theca
Eif4e29	270.327	0.0292648	0.0822124	0.355966	0.721866	0.901339	Theca
Efhd13	456.256	-0.329236	0.219483	-1.50005	0.133601	0.447559	Theca
Gigyf29	326.817	-0.075223	0.0811886	-0.926522	0.354175	0.685629	Theca
Kcnj133	4.2532	0.400245	0.479015	0.835559	0.403403	0.722038	Theca
Ngef1	22.9407	0.688417	0.386239	1.78236	0.0746909	0.340851	Theca
Atg16l18	83.3238	-0.193777	0.133316	-1.45352	0.146081	0.467711	Theca
Dgkd9	124.578	0.164333	0.0978952	1.67866	0.0932185	0.37969	Theca
Usp407	105.667	-0.162456	0.105626	-1.53803	0.124042	0.432824	Theca
Gm205281	5.32161	-2.29377	0.804233	-2.85212	0.00434288	0.0707643	Theca
Hjurp9	127.007	0.315289	0.103346	3.05082	0.00228217	0.0495669	Theca
Trpm82	2.90578	-2.51519	0.85839	-2.93013	0.00338824	0.0624449	Theca
Arl4c7	17.8869	-0.20884	0.734663	-0.284266	0.776207	0.925195	Theca
Sh3bp46	21.7963	0.019716	0.23011	0.0856807	0.93172	0.97848	Theca
Gm28342	4.64897	1.38348	0.709863	1.94893	0.0513032	0.281697	Theca
Agap16	278.306	0.190206	0.100776	1.88741	0.0591048	0.303394	Theca
4933400F21Rik3	5.5511	0.492013	0.591476	0.831841	0.405499	0.723522	Theca
Ackr34	16.3399	0.8433	0.709987	1.18777	0.234925	0.57936	Theca
Cops89	193.504	0.0351818	0.105119	0.334685	0.737862	0.908725	Theca
Col6a33	31.6237	1.09739	1.0198	1.07608	0.281891	0.62586	Theca
Lrrfip19	65.601	-1.46096	1.16246	-1.25678	0.208834	0.550652	Theca
Ube2f9	194.242	0.0668724	0.103686	0.644953	0.518957	0.793956	Theca
Scly6	12.3251	0.137725	0.352171	0.391074	0.695743	0.889898	Theca
Ilkap9	177.895	0.0717365	0.0798254	0.898667	0.36883	0.699643	Theca
Hes67	64.5556	0.291122	0.154424	1.88521	0.0594008	0.303854	Theca
Per25	19.7069	0.524749	0.251243	2.08861	0.0367426	0.239645	Theca
Traf3ip16	26.6637	-0.11404	0.192539	-0.592298	0.553651	0.814803	Theca
Asb17	12.0232	-0.429126	0.268926	-1.59571	0.110555	0.411602	Theca
Twist22	4.05736	-0.791916	0.548037	-1.445	0.148457	0.47103	Theca
Hdac49	215.344	0.140876	0.116756	1.20658	0.227594	0.571708	Theca
Ndufa109	461.609	0.0488516	0.0870474	0.561207	0.574657	0.826936	Theca
Cops99	720.604	0.161907	0.110474	1.46556	0.142768	0.464079	Theca
Gm294812	4.81539	-0.144773	0.419479	-0.345126	0.73	0.904428	Theca
Gpc13	37.045	-0.726029	0.347769	-2.08768	0.0368269	0.239818	Theca
Ankmy11	3.9682	0.563941	0.614663	0.917479	0.358891	0.689727	Theca
Dusp283	31.9636	-0.116861	0.212998	-0.548646	0.583248	0.831232	Theca
Rnpepl18	66.4893	-0.176332	0.135395	-1.30235	0.192796	0.531796	Theca
9430060I03Rik3	15.0459	-0.151103	0.246592	-0.612765	0.540032	0.807864	Theca
Capn106	48.9891	0.0920717	0.142618	0.645581	0.518551	0.793569	Theca
Gpr352	4.28365	0.926235	0.711412	1.30197	0.192927	0.531897	Theca
Kif1a2	10.2734	0.0801191	0.318874	0.251256	0.801616	0.934609	Theca
Sned15	64.4222	0.00145901	0.148047	0.00985504	0.992137	0.997029	Theca
Mterf45	62.6754	-0.101011	0.15414	-0.655317	0.512264	0.79119	Theca
Pask3	2.75119	0.89765	0.674391	1.33105	0.183172	0.519764	Theca
Ppp1r79	114.714	0.0386786	0.113696	0.340195	0.73371	0.906151	Theca
Ano72	3.6432	1.42124	0.71378	1.99115	0.0464645	0.267451	Theca
Hdlbp9	1005.52	-0.091926	0.0655105	-1.40323	0.160549	0.490047	Theca
2026-09-25	34.9023	0.171651	0.212785	0.806688	0.419846	0.732817	Theca
Farp27	85.7743	0.0621354	0.192207	0.323273	0.746489	0.913191	Theca
Stk258	171.72	0.100767	0.120278	0.837786	0.402151	0.721104	Theca
Bok6	179.251	0.595016	0.212213	2.80386	0.00504949	0.0778574	Theca
Thap47	69.3929	-0.0552439	0.166426	-0.331942	0.739933	0.909566	Theca
Gm105503	8.09894	0.893564	0.375485	2.37976	0.017324	0.159879	Theca
Atg4b8	103.006	0.0366095	0.114632	0.319364	0.74945	0.914252	Theca
Dtymk8	404.048	-0.00979358	0.11128	-0.0880084	0.92987	0.978118	Theca
Ing57	122.438	-0.149571	0.0954759	-1.56658	0.117213	0.423223	Theca
D2hgdh5	55.6965	-0.047348	0.147703	-0.320563	0.748541	0.913904	Theca
Fam174a9	137.159	-0.0462847	0.14531	-0.318523	0.750088	0.914333	Theca
D1Ertd622e7	37.1111	-0.0221043	0.19361	-0.114169	0.909104	0.971932	Theca
Ppip5k28	65.0457	-0.222942	0.123489	-1.80537	0.0710174	0.332107	Theca
Gin17	78.1873	0.0439097	0.13288	0.330446	0.741063	0.910131	Theca
Pam7	256.971	-0.222376	0.166875	-1.33259	0.182667	0.519117	Theca
B230216N24Rik4	6.85614	0.015991	0.356095	0.0449067	0.964182	0.989734	Theca
Cntnap5b2	17.4863	-0.514719	0.249612	-2.06208	0.0392003	0.247724	Theca
Gm281872	8.96188	-0.76154	0.822729	-0.925627	0.35464	0.685872	Theca
Rnf1524	8.31911	0.286854	0.929692	0.308547	0.757666	0.91685	Theca
Gm284034	22.3223	0.0688625	0.225283	0.305671	0.759855	0.917647	Theca
Pign7	120.478	-0.0679717	0.0996147	-0.682346	0.49502	0.779898	Theca
Relch9	161.453	0.124639	0.124006	1.0051	0.314847	0.659007	Theca
Gm71603	7.99895	0.573345	0.380554	1.50661	0.131911	0.445363	Theca
Zcchc210	49.0063	0.13548	0.148224	0.914021	0.360706	0.691324	Theca
Phlpp19	371.562	0.0814672	0.14625	0.557042	0.577499	0.828726	Theca
Bcl29	29.3463	0.613652	0.533904	1.14937	0.250404	0.59504	Theca
Kdsr8	111.806	0.00924687	0.111747	0.0827482	0.934052	0.979111	Theca
Vps4b9	310.752	-0.081051	0.0608826	-1.33127	0.183101	0.519764	Theca
Dsel6	42.8769	0.166714	0.182012	0.915949	0.359694	0.690536	Theca
Tsn9	468.14	-0.0242939	0.073997	-0.328309	0.742678	0.910985	Theca
Nifk9	167.587	0.22405	0.132985	1.68477	0.0920322	0.377635	Theca
Clasp19	171.074	0.0914596	0.103843	0.880749	0.378454	0.705738	Theca
2900060B14Rik8	28.9367	0.00173554	0.222913	0.00778573	0.993788	0.997405	Theca
Tfcp2l14	12.516	-1.01843	0.791948	-1.28599	0.198448	0.537876	Theca
Gli23	6.38942	2.11333	0.590994	3.5759	0.000349025	0.0150092	Theca
Ralb6	66.8177	0.514778	0.232849	2.21079	0.0270507	0.201739	Theca
Gm271842	2.40641	1.1881	0.672706	1.76615	0.0773707	0.34676	Theca
Tmem185b5	35.3252	-0.0151375	0.208748	-0.0725159	0.942191	0.981672	Theca
Epb41l57	148.416	-0.315041	0.133814	-2.35433	0.0185563	0.166203	Theca
Ptpn49	687.089	-0.113071	0.138392	-0.817033	0.413909	0.729589	Theca
Tmem1774	17.9624	1.02092	0.340243	3.00055	0.00269488	0.0550806	Theca
Tmem373	35.788	-0.00104354	0.283522	-0.00368061	0.997063	0.998486	Theca
Dbi9	2907.99	0.140082	0.10068	1.39135	0.164119	0.495244	Theca
3110009E18Rik5	38.4256	0.20795	0.187542	1.10882	0.267509	0.612059	Theca
Steap34	69.9491	-0.642304	0.2089	-3.07469	0.00210722	0.0471354	Theca
Insig27	162.282	-0.229126	0.125412	-1.82698	0.0677031	0.324154	Theca
Ccdc936	36.2195	-0.0572662	0.183801	-0.311566	0.755371	0.916046	Theca
Ddx189	214.641	0.144435	0.13334	1.08321	0.278716	0.623019	Theca
Actr39	388.19	-0.0221229	0.107806	-0.205211	0.837407	0.94583	Theca
Slc35f57	63.0972	-0.328237	0.190625	-1.7219	0.0850869	0.362573	Theca
Gpr392	99.8161	-0.212556	0.163916	-1.29674	0.19472	0.533688	Theca
Lypd11	3.74316	-1.06696	0.546755	-1.95145	0.0510037	0.28093	Theca
Nckap54	1671.75	-0.235505	0.186257	-1.26441	0.206084	0.547817	Theca
Mgat59	107.904	0.106613	0.124084	0.859201	0.39023	0.714613	Theca
2900009J06Rik5	22.1761	-0.292888	0.213092	-1.37447	0.169297	0.500873	Theca
Ccnt29	169.586	0.0585915	0.0851461	0.688129	0.491372	0.77846	Theca
Map3k193	10.0715	0.502337	0.298713	1.68167	0.0926327	0.379104	Theca
Rab3gap19	196.829	0.0313631	0.0708896	0.442422	0.658184	0.871095	Theca
Zranb36	32.1838	0.687107	0.225239	3.05056	0.00228412	0.0495669	Theca
R3hdm19	429.064	-0.0682736	0.0850693	-0.802565	0.422226	0.734434	Theca
Ubxn49	659.527	-0.0927626	0.0846856	-1.09538	0.273352	0.618881	Theca
Mcm69	85.6575	-0.208364	0.1693	-1.23074	0.218421	0.561402	Theca
Dars10	242.326	-0.23811	0.103497	-2.30064	0.0214119	0.179009	Theca
Cxcr45	20.5337	0.916264	0.732422	1.25101	0.210932	0.552969	Theca
Thsd7b4	151.352	-1.14345	0.552731	-2.06873	0.038571	0.245757	Theca
Gm156754	5.14311	-0.204009	0.463789	-0.439874	0.660028	0.871731	Theca
Cd557	77.361	-0.254761	0.246033	-1.03548	0.300446	0.644996	Theca
Gm160835	7.49417	0.111437	0.384645	0.289714	0.772035	0.923552	Theca
Pfkfb25	45.8624	-0.000655363	0.163636	-0.00400501	0.996804	0.998438	Theca
Yod16	31.1353	-0.151073	0.237948	-0.6349	0.525494	0.797861	Theca
AA9868603	7.00397	1.46445	0.59944	2.44302	0.0145649	0.143245	Theca
Il105	31.9392	0.252295	0.325511	0.775075	0.438295	0.746615	Theca
Mapkapk29	359.962	0.102865	0.104898	0.980615	0.326783	0.66671	Theca
Dyrk33	17.2526	0.0799021	0.454363	0.175855	0.860408	0.954676	Theca
Eif2d7	68.3979	0.234878	0.112402	2.08962	0.0366521	0.239479	Theca
Rassf58	42.7443	0.258334	0.26901	0.960314	0.336897	0.674562	Theca
Ikbke5	15.0694	0.266542	0.272928	0.976601	0.328767	0.668751	Theca
Srgap29	121.244	-0.118894	0.164009	-0.724924	0.468498	0.76669	Theca
Fam72a4	10.0631	-0.00957976	0.297297	-0.0322228	0.974294	0.992432	Theca
Rab7b4	18.3841	-1.54279	0.69373	-2.22391	0.0261544	0.198052	Theca
Pm20d12	7.08367	0.108299	0.427043	0.253603	0.799802	0.934194	Theca
Slc41a18	162.231	-0.111549	0.0787678	-1.41617	0.156725	0.483835	Theca
Rab296	21.2613	0.106271	0.237543	0.447377	0.654603	0.869232	Theca
Nucks19	582.523	0.0246591	0.0783081	0.314899	0.752838	0.915225	Theca
Slc45a32	175.615	0.218745	0.218178	1.0026	0.316056	0.659585	Theca
Elk49	116.327	-0.0585661	0.0898196	-0.652041	0.514374	0.792575	Theca
Mfsd4a6	53.3521	0.197568	0.255397	0.773573	0.439183	0.747494	Theca
Cdk183	46.3378	-0.0809352	0.269402	-0.300425	0.763853	0.919474	Theca
Klhdc8a	11.8882	0.370335	0.393038	0.942238	0.346071	0.681557	Theca
Tmcc25	7.88748	-1.15216	0.40671	-2.83289	0.00461296	0.073824	Theca
Dstyk7	95.7398	-0.0923054	0.125291	-0.73673	0.461286	0.762503	Theca
6030442K20Rik4	11.6493	-0.0879341	0.31601	-0.278264	0.78081	0.926372	Theca
Rbbp56	36.4958	-0.132543	0.150026	-0.883469	0.376983	0.704576	Theca
Tmem813	3.53862	0.55085	0.650229	0.847163	0.396904	0.717571	Theca
Lrrn24	7.71933	-0.0819855	0.439959	-0.186348	0.852172	0.951882	Theca
Mdm49	217.523	-0.147293	0.0917651	-1.60511	0.10847	0.407944	Theca
Ppp1r15b9	96.1612	-0.21268	0.160437	-1.32563	0.184962	0.521888	Theca
Plekha64	9.85253	-1.2453	0.642341	-1.93869	0.0525392	0.285584	Theca
Ren11	78.6265	2.55371	0.331901	7.69417	1.42412e-14	1.0013e-10	Theca
Etnk23	67.5194	0.34478	0.157782	2.18517	0.0288763	0.209958	Theca
Sox136	9.69798	-0.188742	0.336537	-0.560835	0.57491	0.827132	Theca
Snrpe9	739.1	0.0870711	0.0757644	1.14923	0.250459	0.59504	Theca
Zc3h11a4	17.0009	0.188505	0.324625	0.580687	0.561452	0.819621	Theca
Gm383944	10.1652	0.0138643	0.299013	0.0463667	0.963018	0.989042	Theca
Atp2b47	45.0106	0.0796079	0.179327	0.443926	0.657096	0.870589	Theca
Btg29	2568.82	-0.00372214	0.153146	-0.0243046	0.98061	0.995168	Theca
Adora12	32.4485	-0.917769	0.370689	-2.47585	0.0132921	0.136586	Theca
Tmem183a9	93.471	-0.0680003	0.117446	-0.578993	0.562594	0.820408	Theca
Cyb5r16	119.945	0.399339	0.154467	2.58527	0.00973027	0.114596	Theca
Adipor19	344.289	-0.100444	0.0638743	-1.57254	0.115827	0.420975	Theca
Klhl128	78.4798	0.0516476	0.112263	0.460061	0.645472	0.864956	Theca
Rabif8	67.8254	0.15438	0.132699	1.16338	0.244674	0.588624	Theca
Kdm5b9	504.833	-0.095453	0.085915	-1.11102	0.266561	0.611076	Theca
Syt22	6.80183	-0.0373826	0.583783	-0.0640351	0.948942	0.983906	Theca
Ppp1r12b9	308.516	0.177684	0.0825268	2.15305	0.0313149	0.219845	Theca
Lgr64	53.9197	-2.02329	0.438949	-4.6094	4.0383e-06	0.000971979	Theca
Arl8a9	128.68	-0.212219	0.135497	-1.56623	0.117296	0.423223	Theca
Rnpep9	75.3372	-0.238141	0.141418	-1.68396	0.0921903	0.378063	Theca
Timm17a9	375.406	0.0298341	0.109666	0.272046	0.785587	0.928001	Theca
Shisa45	29.4783	0.00501265	0.263591	0.0190168	0.984828	0.995606	Theca
Ipo98	131.458	-0.094313	0.0953266	-0.989367	0.322483	0.663171	Theca
Nav15	154.968	-0.0178337	0.166468	-0.10713	0.914686	0.972905	Theca
Phlda35	80.2406	0.797256	0.674468	1.18205	0.237185	0.581371	Theca
Tmem913	130.104	-0.0423929	0.111446	-0.380391	0.703655	0.893468	Theca
Camsap28	133.566	-0.0724625	0.0944025	-0.76759	0.442731	0.749269	Theca
9230116N13Rik3	7.81872	-0.458691	0.348992	-1.31433	0.188734	0.526584	Theca
Ddx595	19.1808	0.135783	0.208328	0.651774	0.514547	0.792575	Theca
Zfp2817	60.0346	-0.236606	0.167568	-1.412	0.15795	0.485437	Theca
Gm197054	18.0409	0.109763	0.371277	0.295636	0.767508	0.921644	Theca
Gm42587	65.2095	-0.333176	0.131936	-2.52529	0.0115604	0.125338	Theca
Gm269364	5.48405	-0.677909	0.542863	-1.24877	0.211751	0.553499	Theca
Gm269304	3.38664	-1.70277	0.673727	-2.52738	0.0114916	0.124937	Theca
Nek79	324.296	-0.167475	0.099913	-1.67621	0.0936974	0.380402	Theca
Gm285014	11.4646	0.306627	0.305206	1.00466	0.315062	0.659007	Theca
2310009B15Rik7	206.421	-0.0585826	0.0705146	-0.830786	0.406094	0.723941	Theca
Dennd1b9	754.189	-0.424697	0.153295	-2.77046	0.0055978	0.0825854	Theca
Crb12	11.1754	-0.139079	0.730023	-0.190513	0.848907	0.950733	Theca
Zbtb4110	157.105	-0.213803	0.0960335	-2.22634	0.0259917	0.197128	Theca
Aspm3	20.334	0.00536123	0.352681	0.0152014	0.987872	0.996198	Theca
Cfh4	445.85	-0.654394	0.193343	-3.38463	0.000712734	0.0239015	Theca
Kcnt24	48.9347	-2.35691	0.755509	-3.11963	0.00181079	0.0432315	Theca
Cdc739	324.057	0.135683	0.130208	1.04204	0.297391	0.642481	Theca
B3galt24	9.16453	-0.644457	0.51843	-1.24309	0.213834	0.556118	Theca
Glrx29	244.634	0.00449003	0.0888982	0.0505075	0.959718	0.987845	Theca
Ro606	119.158	-0.0750398	0.178147	-0.421223	0.673592	0.879233	Theca
Uchl59	101.792	-0.0986368	0.108277	-0.910968	0.362312	0.693168	Theca
Gm291703	7.30988	-0.132883	0.344698	-0.385506	0.699863	0.892812	Theca
Rgs210	199.957	0.52481	0.231046	2.27145	0.0231196	0.187059	Theca
A230059L01Rik3	5.66446	4.32678	0.931053	4.64719	3.36494e-06	0.000846136	Theca
Pla2g4a5	24.323	-0.377658	0.940108	-0.401718	0.687892	0.88728	Theca
Odr48	176.975	-0.275974	0.0992792	-2.77977	0.00543968	0.0813359	Theca
Tpr9	672.717	-0.101083	0.0720019	-1.4039	0.16035	0.489651	Theca
Gm101385	28.587	0.0698502	0.297075	0.235126	0.814111	0.937928	Theca
Ivns1abp9	142.102	0.193556	0.153827	1.25827	0.208293	0.549718	Theca
Swt19	459.445	0.126854	0.176579	0.718402	0.472509	0.76857	Theca
Trmt1l8	108.324	-0.137634	0.101283	-1.3589	0.174178	0.507689	Theca
Rnf212	260.729	-0.0641633	0.0767924	-0.835542	0.403413	0.722038	Theca
Fam129a8	338.677	-0.521133	0.181239	-2.87539	0.00403524	0.0684752	Theca
2810414N06Rik2	6.42257	-0.653406	0.390004	-1.67538	0.093859	0.380578	Theca
Edem39	381.892	-0.370232	0.161773	-2.2886	0.0221028	0.182615	Theca
1700025G04Rik7	242.907	0.0398476	0.14484	0.275114	0.783229	0.927399	Theca
Tsen157	94.8268	0.222192	0.118549	1.87427	0.0608926	0.307522	Theca
Arpc59	408.499	0.00455512	0.0974955	0.0467213	0.962735	0.988968	Theca
Smg79	218.547	0.062014	0.0842814	0.735797	0.461855	0.762814	Theca
Gm287915	24.9132	0.265166	0.202199	1.31141	0.189718	0.527235	Theca
Lamc24	3.8416	2.1998	0.709756	3.09937	0.00193932	0.04456	Theca
Lamc18	491.326	0.0271154	0.102994	0.263273	0.79234	0.931003	Theca
Shcbp1l3	6.06472	-0.29347	0.379114	-0.774093	0.438876	0.747332	Theca
Dhx99	300.869	0.00826497	0.0686359	0.120418	0.904152	0.970231	Theca
Npl5	12.3213	0.624178	0.393149	1.58764	0.112369	0.414817	Theca
Rgs165	7.27686	-0.947468	0.75512	-1.25473	0.209578	0.551591	Theca
Gm285133	3.14888	-0.194725	0.539281	-0.361082	0.718038	0.899587	Theca
Rnasel7	25.2536	-0.0982473	0.240709	-0.408157	0.683158	0.885078	Theca
Teddm21	6.19721	-0.645145	0.391671	-1.64716	0.0995249	0.391476	Theca
Glul9	800.981	0.131819	0.26056	0.505908	0.612921	0.846273	Theca
A830008E24Rik2	13.6345	1.36264	0.403211	3.37946	0.000726285	0.0240306	Theca
Ier59	126.384	-0.0957047	0.250576	-0.381939	0.702507	0.893364	Theca
Mr15	62.0736	-0.024894	0.144658	-0.172089	0.863368	0.955498	Theca
Stx69	124.811	0.0260738	0.103515	0.251885	0.80113	0.934604	Theca
BC0340906	19.9589	0.357123	0.241657	1.47781	0.139458	0.458512	Theca
Xpr19	418.162	-0.462252	0.126258	-3.66116	0.000251071	0.0124592	Theca
Acbd69	304.864	0.0166743	0.063361	0.263164	0.792424	0.931003	Theca
Qsox17	231.542	0.0957626	0.0863854	1.10855	0.267624	0.612222	Theca
Gm375713	3.31721	0.143039	0.58127	0.246081	0.80562	0.935902	Theca
Cep3509	189.391	-0.199704	0.0899341	-2.22055	0.0263812	0.199347	Theca
Tor1aip19	438.257	-0.106123	0.0921928	-1.1511	0.249691	0.594456	Theca
Tor1aip29	499.768	-0.0149003	0.0695841	-0.214133	0.830443	0.943607	Theca
Fam163a3	7.83103	0.561854	0.401122	1.4007	0.161302	0.491279	Theca
Tdrd53	185.404	-0.27378	0.228885	-1.19615	0.231639	0.575765	Theca
Axdnd14	291.177	-0.304448	0.207227	-1.46915	0.141791	0.463167	Theca
Gm200010	532.523	0.492129	0.171255	2.87367	0.00405731	0.0684752	Theca
Soat19	3773.81	-0.104684	0.124002	-0.844212	0.398551	0.718332	Theca
Abl29	248.653	0.058616	0.126816	0.462215	0.643927	0.864651	Theca
Tor3a6	31.9573	-0.367221	0.312415	-1.17543	0.239824	0.583155	Theca
Fam20b7	115.774	-0.158461	0.1126	-1.4073	0.15934	0.48805	Theca
Ralgps28	429.355	-0.0125074	0.12036	-0.103917	0.917236	0.973814	Theca
Angptl15	21.0488	0.0373169	0.217727	0.171393	0.863915	0.955676	Theca
Gm286942	2.6952	-0.731636	0.721365	-1.01424	0.310469	0.654463	Theca
Rasal26	214.27	0.08969	0.157126	0.570815	0.568125	0.82403	Theca
Cryzl25	127.993	-0.220637	0.190901	-1.15576	0.247778	0.592056	Theca
Cop19	299.722	-0.0280206	0.0855205	-0.327648	0.743178	0.911255	Theca
4930523C07Rik9	12.6065	-0.483925	0.749227	-0.645899	0.518345	0.793569	Theca
Mrps149	461.329	-0.07656	0.0947232	-0.80825	0.418947	0.73274	Theca
Cacybp9	459.51	0.0711175	0.0974823	0.729543	0.46567	0.764714	Theca
Rabgap1l9	215.712	-0.0325241	0.130366	-0.249482	0.802988	0.935433	Theca
Gm369758	18.4785	0.42661	0.260949	1.63484	0.102083	0.395578	Theca
Gm375293	2.8873	0.126319	0.807181	0.156494	0.875644	0.959057	Theca
Rc3h19	507.018	0.173555	0.10172	1.7062	0.0879708	0.368937	Theca
Serpinc14	25.9814	0.356256	0.25796	1.38105	0.167263	0.499481	Theca
Zbtb375	62.1001	-0.212689	0.131528	-1.61707	0.105864	0.403097	Theca
Gas59	2581.53	0.0356	0.107628	0.33077	0.740819	0.910131	Theca
Dars27	34.7526	-0.0540028	0.273539	-0.197423	0.843497	0.948538	Theca
Cenpl6	13.4329	0.295089	0.353871	0.83389	0.404343	0.722772	Theca
Klhl206	33.1688	0.116478	0.176881	0.658514	0.510208	0.790318	Theca
Prdx69	717.978	-0.153214	0.117694	-1.3018	0.192984	0.531897	Theca
Suco9	226.928	-0.206692	0.0793509	-2.60478	0.00919322	0.111042	Theca
4930558K02Rik2	2.40181	1.84476	0.879857	2.09666	0.0360236	0.237045	Theca
Pigc5	35.8629	0.494142	0.169146	2.9214	0.00348464	0.063349	Theca
Gm383042	4.91002	0.517425	0.554109	0.933796	0.350409	0.683642	Theca
Dnm35	197.022	-0.142786	0.15958	-0.89476	0.370916	0.700336	Theca
Dnm3os3	9.48253	0.565158	0.371576	1.52097	0.128267	0.44003	Theca
Eef1aknmt6	32.8183	-0.162205	0.181312	-0.894617	0.370992	0.700336	Theca
Vamp49	155.152	-0.122202	0.112715	-1.08417	0.27829	0.62294	Theca
Prrc2c9	986.531	-0.0301459	0.0660341	-0.456521	0.648015	0.866032	Theca
Prrx12	62.331	-0.202083	0.218028	-0.926866	0.353996	0.685629	Theca
Gorab5	48.6971	0.368952	0.167565	2.20184	0.0276767	0.204192	Theca
Kifap36	163.961	0.044032	0.130761	0.336737	0.736315	0.908331	Theca
Scyl36	33.8466	0.435488	0.178493	2.4398	0.0146955	0.143804	Theca
BC0553243	8.35384	0.130662	0.482327	0.270899	0.786469	0.928623	Theca
Mettl184	21.8205	0.0220277	0.2944	0.0748225	0.940356	0.981029	Theca
Slc19a23	33.1793	-0.013376	0.239	-0.0559667	0.955368	0.985314	Theca
Ccdc1813	21.0454	-0.383149	0.226785	-1.68948	0.091128	0.375789	Theca
Blzf16	65.1551	0.14009	0.134146	1.04431	0.29634	0.641	Theca
Nme77	88.8465	0.0113359	0.118161	0.0959367	0.923571	0.976373	Theca
Atp1b16	93.122	0.21051	0.23168	0.908625	0.363548	0.694122	Theca
Sft2d28	74.794	-0.347089	0.127443	-2.7235	0.00645947	0.0901122	Theca
Tiprl9	221.267	0.0189188	0.0851548	0.22217	0.824182	0.941559	Theca
Gm381905	12.7686	-0.18074	0.324398	-0.557156	0.577421	0.828726	Theca
Gpr1614	6.00262	-0.168681	0.710694	-0.237347	0.812388	0.937918	Theca
Dcaf69	131.294	-0.104118	0.154469	-0.674043	0.500284	0.784106	Theca
Mpc29	365.404	-0.308239	0.143668	-2.1455	0.0319132	0.222102	Theca
Adcy103	6.99692	0.628604	0.806459	0.779462	0.435708	0.744552	Theca
Mpzl16	63.7737	0.174839	0.301276	0.580329	0.561692	0.819774	Theca
Creg19	175.453	0.0591124	0.124823	0.473572	0.635805	0.859931	Theca
Pou2f19	180.14	0.0783255	0.104328	0.750765	0.452794	0.755487	Theca
Tada18	49.0999	0.0493705	0.152136	0.324515	0.745548	0.912471	Theca
Pogk7	79.2489	-0.371422	0.159381	-2.33041	0.0197846	0.171458	Theca
Gm16701.11	6.48822	0.27306	0.44752	0.610163	0.541754	0.808362	Theca
Fam78b6	108.309	-0.270257	0.253159	-1.06754	0.285728	0.630836	Theca
Uck28	235.581	-0.283308	0.144005	-1.96735	0.049143	0.275318	Theca
Gm379824	25.0015	-0.426447	0.243421	-1.75189	0.0797924	0.351627	Theca
Tmco19	599.192	-0.0306187	0.0768797	-0.398267	0.690433	0.887967	Theca
Aldh9a18	354.705	-0.11344	0.126282	-0.898311	0.36902	0.699643	Theca
Mgst36	214.621	0.208546	0.111251	1.87455	0.0608547	0.307522	Theca
Gm207111	4.16889	-0.693847	0.569702	-1.21791	0.223257	0.567815	Theca
Pbx17	5260.2	-0.0953389	0.176147	-0.541246	0.588338	0.833741	Theca
Hsd17b75	209.91	-0.541005	0.294561	-1.83665	0.0662621	0.320529	Theca
3110045C21Rik2	19.8395	-0.371118	0.285109	-1.30167	0.193029	0.531916	Theca
Ddr24	168.551	-0.742105	0.206873	-3.58725	0.000334185	0.0147314	Theca
Uap19	108.731	-0.0141807	0.154232	-0.0919436	0.926743	0.977171	Theca
Uhmk19	33.1177	-0.283494	0.188982	-1.50011	0.133585	0.447559	Theca
Nos1ap6	116.944	0.218793	0.312379	0.700409	0.483672	0.774646	Theca
Olfml2b4	81.7209	-0.828413	0.375407	-2.20671	0.0273345	0.202731	Theca
Atf69	355.738	0.00621682	0.108082	0.0575194	0.954131	0.984928	Theca
Gm99293	17.5837	0.543777	0.261463	2.07975	0.0375484	0.242094	Theca
Dusp129	76.2029	0.130444	0.113584	1.14843	0.25079	0.595429	Theca
Gm266202	3.96941	-0.0726291	0.486008	-0.14944	0.881206	0.962075	Theca
Fcrla2	3.84829	-0.295886	0.657764	-0.449835	0.652829	0.868519	Theca
Cfap1263	18.1964	1.02507	0.360121	2.84646	0.00442088	0.0714557	Theca
Sdhc9	274.596	-0.0620689	0.086264	-0.719522	0.471819	0.76857	Theca
Mpz2	2.55487	-0.680194	0.7185	-0.946686	0.343799	0.68034	Theca
Pcp4l16	106.282	-0.337312	0.283603	-1.18938	0.23429	0.578606	Theca
Tomm40l4	40.4918	0.261557	0.163673	1.59805	0.110031	0.410958	Theca
Apoa24	3.30178	0.42977	0.655617	0.655521	0.512133	0.791125	Theca
Ndufs29	899.334	-0.0226553	0.0602778	-0.375848	0.70703	0.894651	Theca
Adamts44	5.58789	-1.1935	0.66917	-1.78355	0.074497	0.340565	Theca
B4galt37	47.2851	-0.149767	0.142797	-1.04881	0.294265	0.639758	Theca
Ppox5	53.7963	-0.0955497	0.143493	-0.665883	0.505486	0.786734	Theca
Usp217	34.162	0.272518	0.190225	1.43261	0.15197	0.475964	Theca
Ufc19	350.78	0.118306	0.0857658	1.3794	0.167771	0.499824	Theca
Gm200454	11.9676	-0.248365	0.290714	-0.85433	0.392922	0.715522	Theca
Dedd8	63.253	0.181187	0.181132	1.0003	0.317164	0.660293	Theca
Nit17	155.728	-0.0682367	0.0927179	-0.73596	0.461755	0.762745	Theca
Pfdn29	479.567	-0.154106	0.0940439	-1.63866	0.101285	0.394207	Theca
Klhdc92	3.78419	0.323349	0.492575	0.656446	0.511537	0.790912	Theca
Nectin42	3.03072	0.643098	0.68924	0.933053	0.350793	0.683742	Theca
Usf18	78.7614	-0.153443	0.236427	-0.649005	0.516335	0.793366	Theca
F11r6	671.181	-0.688302	0.588829	-1.16893	0.24243	0.585388	Theca
B930036N10Rik5	31.3544	0.489768	0.270268	1.81216	0.0699615	0.329588	Theca
Alyref26	36.2264	0.209961	0.164396	1.27717	0.201543	0.54264	Theca
Cd244a2	12.8709	0.663477	0.796145	0.833362	0.40464	0.723189	Theca
Vangl25	25.0806	0.12698	0.183993	0.690135	0.490109	0.777783	Theca
Ncstn9	163.777	0.129091	0.0827123	1.56072	0.118589	0.424267	Theca
Copa9	397.862	0.0944015	0.0626768	1.50616	0.132025	0.445641	Theca
Pex197	194.785	0.314139	0.128041	2.45342	0.0141503	0.141022	Theca
Dcaf89	365.768	-0.131936	0.0901282	-1.46387	0.14323	0.464937	Theca
Pea15a8	22.4484	0.464823	0.353331	1.31554	0.188327	0.526493	Theca
Casq13	4.06536	-0.593008	0.633536	-0.936029	0.349258	0.68307	Theca
Igsf87	116.037	-0.00502554	0.158878	-0.0316314	0.974766	0.992769	Theca
Pigm6	28.0745	0.250388	0.221668	1.12956	0.258661	0.602613	Theca
Dusp235	56.6285	0.0125974	0.182932	0.068864	0.945098	0.982435	Theca
Cadm32	16.169	1.2502	0.815362	1.53331	0.125199	0.434109	Theca
Mndal7	33.9049	-1.44082	0.893191	-1.61312	0.106719	0.40428	Theca
Fmn22	5.10437	-0.300307	0.517193	-0.580647	0.561478	0.819621	Theca
Grem23	27.5868	-0.971102	0.569029	-1.7066	0.0878971	0.368934	Theca
Fh17	296.334	-0.0137817	0.0915733	-0.1505	0.88037	0.96161	Theca
Kmo3	2.72685	-0.721496	0.693867	-1.03982	0.298424	0.643511	Theca
Opn33	19.1936	0.689653	0.300348	2.29618	0.0216657	0.18015	Theca
Chml4	32.5633	0.246439	0.185281	1.33008	0.183492	0.520081	Theca
Cep1709	146.682	0.0646077	0.185316	0.348635	0.727363	0.903274	Theca
Sdccag89	156.548	-0.111598	0.156478	-0.713185	0.475731	0.769892	Theca
Akt39	365.28	-0.14696	0.108031	-1.36035	0.173718	0.507211	Theca
Zbtb185	23.4712	-0.294325	0.490157	-0.600472	0.548192	0.811519	Theca
Adss9	181.346	-0.0615868	0.0868329	-0.709257	0.478165	0.77126	Theca
Catspere24	21.055	-0.532876	0.235112	-2.26648	0.0234221	0.188207	Theca
Desi29	340.207	0.029669	0.0983659	0.301618	0.762943	0.919423	Theca
B230369F24Rik5	57.3378	-0.0490161	0.127828	-0.383453	0.701384	0.893251	Theca
Cox209	324.562	-0.0866693	0.143972	-0.601989	0.547182	0.811054	Theca
Hnrnpu9	1151	-0.21371	0.0769388	-2.77766	0.00547522	0.0814017	Theca
Efcab26	26.6274	0.123972	0.254983	0.486197	0.626827	0.855254	Theca
Kif26b3	72.1841	-0.463767	0.477293	-0.971661	0.331219	0.669908	Theca
Smyd39	304.094	-0.0247203	0.157465	-0.15699	0.875253	0.958925	Theca
Tfb2m8	112.062	-0.0852765	0.11242	-0.75855	0.448122	0.753713	Theca
Cnst8	32.3979	-0.388625	0.165593	-2.34687	0.0189318	0.167982	Theca
Sccpdh6	72.7975	-0.12847	0.12997	-0.988457	0.322929	0.663795	Theca
Kif283	4.8914	2.23059	0.898041	2.48384	0.0129973	0.134825	Theca
Ahctf19	163.496	-0.218409	0.117128	-1.8647	0.0622233	0.311161	Theca
Cdc42bpa6	271.634	-0.0123148	0.115277	-0.106828	0.914925	0.972905	Theca
Coq8a5	199.157	-0.450511	0.164354	-2.7411	0.00612345	0.08689	Theca
Gm373361	5.11352	0.594135	0.552146	1.07605	0.281907	0.62586	Theca
Psen29	416.144	-0.115002	0.130354	-0.882229	0.377653	0.705066	Theca
Gm317284	20.4935	-0.3828	0.3106	-1.23245	0.217781	0.560885	Theca
Itpkb9	310.413	0.0917127	0.188391	0.486821	0.626385	0.85518	Theca
Stum3	3.90926	1.25791	0.654654	1.92148	0.0546712	0.291317	Theca
Parp118	216.932	0.0252319	0.0802258	0.314512	0.753132	0.915267	Theca
Lin96	25.3558	0.520988	0.302498	1.72228	0.0850181	0.362503	Theca
Acbd39	255.435	0.0152554	0.106709	0.142964	0.886319	0.963442	Theca
Gm377685	18.9839	0.748762	0.267913	2.7948	0.00519326	0.0790342	Theca
Gm382932	3.20617	-1.7667	0.78262	-2.25742	0.0239817	0.189776	Theca
H3f3a9	3338.4	-0.0409552	0.0458234	-0.893761	0.37145	0.700336	Theca
H3f3aos3	5.12713	-0.00891663	0.429906	-0.0207409	0.983452	0.995548	Theca
Sde29	205.713	0.0416068	0.139421	0.298426	0.765378	0.920601	Theca
Pycr28	127.144	-0.0834768	0.121209	-0.6887	0.491012	0.778158	Theca
Lefty13	6.86794	0.50625	0.382437	1.32375	0.185587	0.522678	Theca
Tmem63a7	26.7986	-0.359718	0.24586	-1.4631	0.143439	0.465282	Theca
Ephx16	535.362	0.052176	0.165559	0.31515	0.752648	0.915152	Theca
Nvl9	134.654	0.200021	0.0938511	2.13125	0.0330681	0.224531	Theca
Cnih49	434.214	-0.0866742	0.0954485	-0.908073	0.36384	0.694486	Theca
Wdr269	495.178	-0.157692	0.0962154	-1.63895	0.101224	0.394188	Theca
A430110L20Rik2	4.80274	-2.48591	0.642796	-3.86733	0.000110033	0.00776672	Theca
Lbr9	46.2601	0.216241	0.153947	1.40464	0.160127	0.489395	Theca
Enah5	643.872	0.0751274	0.0915185	0.820899	0.411704	0.728225	Theca
Srp99	527.185	-0.00505774	0.0613407	-0.0824532	0.934286	0.979201	Theca
Degs19	186.97	0.18061	0.117567	1.53623	0.124482	0.433498	Theca
Fbxo289	119.409	0.0283831	0.092688	0.306221	0.759436	0.917647	Theca
Trp53bp28	83.9539	0.0640052	0.116817	0.547909	0.583754	0.831305	Theca
Capn29	83.0969	-0.0726439	0.182768	-0.397465	0.691025	0.887982	Theca
Disp17	83.1156	-0.0314208	0.148062	-0.212213	0.831941	0.943685	Theca
Brox9	94.2019	0.0821496	0.117605	0.698524	0.484849	0.775327	Theca
Aida8	86.9476	0.0313308	0.105835	0.296033	0.767205	0.921575	Theca
Mia39	268.402	-0.225384	0.0647009	-3.48348	0.000494934	0.0189124	Theca
Taf1a6	62.95	0.335227	0.117159	2.8613	0.00421905	0.0698612	Theca
Hhipl23	2.77266	1.85097	0.793749	2.33193	0.0197045	0.171126	Theca
Dusp108	143.273	0.207498	0.124406	1.66791	0.0953332	0.3838	Theca
1700056E22Rik2	10.5787	-1.29451	0.46611	-2.77726	0.00548197	0.0814017	Theca
2026-03-13	2.41535	1.19727	0.677168	1.76806	0.077051	0.346527	Theca
2026-03-29	363.835	0.0439311	0.0681416	0.644704	0.519119	0.79398	Theca
Mark14	180.56	0.152737	0.0954537	1.60011	0.109573	0.409902	Theca
Gm382512	14.012	0.760285	0.35243	2.15726	0.0309851	0.218293	Theca
Rab3gap29	98.2217	0.221048	0.109199	2.02427	0.0429419	0.259051	Theca
Iars29	226.747	-0.126757	0.0708021	-1.7903	0.0734056	0.33837	Theca
Bpnt17	116.301	0.127881	0.155806	0.820769	0.411778	0.728237	Theca
4930532G15Rik4	17.839	-1.4877	0.359314	-4.14037	3.46742e-05	0.00377284	Theca
Eprs9	544.664	-0.0778889	0.0745753	-1.04443	0.296285	0.640988	Theca
Lyplal14	49.5947	-0.355611	0.177182	-2.00704	0.0447451	0.263429	Theca
Tgfb26	33.3454	0.849282	0.215183	3.94679	7.92072e-05	0.00634281	Theca
Rrp159	130.032	0.151987	0.128235	1.18522	0.235929	0.580297	Theca
A430105J06Rik3	6.28137	-0.652921	0.401535	-1.62606	0.103937	0.399552	Theca
Gpatch29	113.674	-0.0789298	0.104178	-0.757646	0.448663	0.754247	Theca
Kctd36	55.019	0.0672263	0.133864	0.502199	0.615527	0.848167	Theca
Kcnk23	14.3757	1.06613	0.720158	1.48041	0.138763	0.457081	Theca
Ptpn147	65.0836	-0.580819	0.188868	-3.07527	0.00210313	0.0471354	Theca
Smyd27	152.483	0.0966786	0.140805	0.686613	0.492327	0.778711	Theca
Prox13	8.0771	1.60939	0.90523	1.77788	0.0754229	0.342018	Theca
Rps6kc15	50.4905	-0.115282	0.136177	-0.846563	0.397239	0.717748	Theca
Angel29	124.689	-0.140093	0.0898488	-1.55921	0.118947	0.424754	Theca
Flvcr19	47.7993	-0.124811	0.188798	-0.661082	0.50856	0.789073	Theca
A230020J21Rik3	4.63322	-0.242379	0.601109	-0.403219	0.686787	0.886942	Theca
Tatdn35	28.1941	0.2051	0.188508	1.08802	0.276586	0.621699	Theca
Fam71a5	11.0738	1.00188	0.598911	1.67283	0.0943603	0.381511	Theca
Atf39	348.206	0.00738908	0.281209	0.0262761	0.979037	0.994526	Theca
D730003I15Rik5	14.8597	-0.548329	0.266535	-2.05725	0.0396619	0.24956	Theca
Nenf7	1121.98	-0.167519	0.110484	-1.51624	0.12946	0.441645	Theca
Pacc18	157.257	-0.338791	0.0883517	-3.83457	0.000125782	0.00850359	Theca
Ppp2r5a9	358.788	-0.370206	0.119786	-3.09055	0.00199784	0.0453855	Theca
Dtl4	9.71268	-0.0332925	0.304059	-0.109494	0.912811	0.972595	Theca
Ints79	68.8265	0.224309	0.130416	1.71994	0.0854426	0.363428	Theca
Lpgat19	330.345	-0.196861	0.091731	-2.14607	0.0318677	0.222102	Theca
Slc30a17	26.6952	-0.483734	0.199584	-2.42371	0.0153628	0.147469	Theca
Gm266704	8.52571	-0.118848	0.323204	-0.367718	0.713083	0.89733	Theca
Traf59	132.505	0.433374	0.144594	2.99718	0.00272489	0.0556131	Theca
Gm268794	11.8004	0.13763	0.274196	0.50194	0.61571	0.84832	Theca
Rcor36	95.541	-0.215088	0.106606	-2.0176	0.0436328	0.260792	Theca
Gm105164	47.6755	-0.259995	0.245605	-1.05859	0.289786	0.634336	Theca
Kcnh12	59.9831	-0.602494	0.332663	-1.81112	0.0701218	0.330004	Theca
Hhat5	31.6189	0.199621	0.19616	1.01764	0.308847	0.652857	Theca
Sertad43	11.2633	0.714911	0.311974	2.29157	0.0219306	0.181511	Theca
Gm158673	8.80776	0.618751	0.526579	1.17504	0.239979	0.583155	Theca
Syt142	39.8654	-0.702224	0.367609	-1.91025	0.0561011	0.294908	Theca
Utp256	36.692	-0.332819	0.155421	-2.1414	0.0322418	0.222793	Theca
A130010J15Rik4	8.98413	-0.321562	0.314511	-1.02242	0.306582	0.651527	Theca
G0s23	59.1919	-0.101533	0.230521	-0.440453	0.659609	0.871692	Theca
Plxna26	72.2059	-1.14082	0.605127	-1.88525	0.0593961	0.303854	Theca
A330023F24Rik9	29.9596	-0.257546	0.185898	-1.38542	0.165925	0.497387	Theca
Gm322505	4.17373	0.490448	0.497161	0.986497	0.323889	0.664773	Theca
Cd465	28.5598	0.438194	0.204323	2.14461	0.0319838	0.222102	Theca
Cr1l9	173.087	-0.0530527	0.113178	-0.468756	0.639244	0.861683	Theca
Fam171a15	85.4689	0.0512376	0.141203	0.362866	0.716705	0.898966	Theca
Nmt29	933.074	0.0797473	0.0894708	0.891322	0.372756	0.701241	Theca
Rpp386	40.0699	-0.133777	0.181429	-0.737349	0.46091	0.76215	Theca
Acbd72	4.83087	0.293834	0.469336	0.626063	0.531273	0.800731	Theca
Meig12	3.61367	-0.336328	0.528691	-0.636152	0.524678	0.797279	Theca
Dclre1c8	53.0373	-0.311265	0.195167	-1.59487	0.110742	0.41208	Theca
Suv39h23	9.54261	0.085663	0.354357	0.241742	0.80898	0.936369	Theca
Gm131842	3.20014	-0.687883	0.566798	-1.21363	0.224889	0.568721	Theca
Hspa149	123.336	0.226828	0.112421	2.01766	0.0436263	0.260792	Theca
Gm459023	6.16214	-0.338189	0.477508	-0.708237	0.478798	0.77126	Theca
Cdnf3	3.08699	1.03935	0.634906	1.63702	0.101626	0.394569	Theca
Fam107b8	9.44195	-0.371777	0.825983	-0.450102	0.652637	0.868519	Theca
Frmd4a7	54.9417	0.13901	0.128281	1.08363	0.278529	0.62294	Theca
Prpf189	81.9836	-0.0672429	0.121412	-0.553841	0.579687	0.829649	Theca
Bend75	50.7222	-0.273008	0.134635	-2.02777	0.0425837	0.257798	Theca
Sephs16	72.8271	-0.0475812	0.127715	-0.372557	0.709478	0.896029	Theca
Phyh8	349.034	0.203983	0.156004	1.30756	0.191024	0.529401	Theca
Mcm103	3.57955	-0.9484	0.606663	-1.5633	0.117981	0.423767	Theca
Optn5	40.5297	-0.376245	0.307383	-1.22403	0.220942	0.565234	Theca
Ccdc37	17.5735	0.861673	0.347779	2.47764	0.0132253	0.136345	Theca
Camk1d9	596.49	0.312593	0.121614	2.57037	0.0101589	0.11777	Theca
Cdc1239	233.908	0.0432516	0.114332	0.3783	0.705208	0.894327	Theca
Nudt57	110.134	0.0768554	0.13423	0.572564	0.56694	0.823225	Theca
Sec61a27	112.612	0.110806	0.111487	0.99389	0.320277	0.661518	Theca
Dhtkd12	17.3931	0.340406	0.26369	1.29093	0.196728	0.53489	Theca
Upf29	329.634	-0.0403042	0.0828645	-0.486387	0.626693	0.855254	Theca
Proser24	33.1054	0.0902282	0.299291	0.301473	0.763054	0.919423	Theca
Echdc34	162.531	-0.0360238	0.123016	-0.292839	0.769645	0.922505	Theca
A230108P19Rik2	9.61342	-0.0843044	0.349629	-0.241125	0.809458	0.936685	Theca
Usp6nl7	161.211	0.0726876	0.166928	0.435442	0.663242	0.873337	Theca
Celf29	528.664	-0.0784178	0.137499	-0.570314	0.568464	0.824098	Theca
Gm101153	10.4104	0.492361	0.283375	1.73749	0.0823007	0.35624	Theca
Taf39	194.139	0.0176116	0.0783867	0.224676	0.822232	0.941015	Theca
Atp5c19	1505.43	-0.0547134	0.0905253	-0.604399	0.545578	0.809958	Theca
Kin9	128.282	-0.0552326	0.087454	-0.631561	0.527674	0.798889	Theca
Itih23	41.1519	-0.186906	0.265075	-0.705105	0.480745	0.77251	Theca
Itih56	331.745	-1.30345	0.453478	-2.87433	0.00404887	0.0684752	Theca
Sfmbt24	9.50728	0.926165	0.514041	1.80174	0.0715869	0.334128	Theca
Pfkfb38	57.9474	0.202386	0.387149	0.522759	0.601142	0.8402	Theca
Gm108514	6.44082	1.68147	0.707	2.37831	0.0173921	0.160057	Theca
Rbm179	204.348	-0.0223674	0.118523	-0.188718	0.850314	0.951526	Theca
Fbh17	79.3053	-0.0385127	0.113828	-0.338342	0.735105	0.907316	Theca
Ankrd166	36.3163	0.153726	0.18076	0.850444	0.395078	0.716562	Theca
Mindy39	126.231	0.00919296	0.121537	0.0756394	0.939706	0.980848	Theca
Pter6	35.158	-0.0438413	0.171252	-0.256004	0.797948	0.933506	Theca
Rsu19	358.144	-0.181331	0.0826102	-2.19502	0.0281619	0.206795	Theca
Gm132702	5.38141	-0.118562	0.471743	-0.251328	0.801561	0.934609	Theca
Trdmt14	9.27339	0.180864	0.292231	0.618906	0.535978	0.804051	Theca
Vim9	1197.96	0.138866	0.255523	0.54346	0.586813	0.833277	Theca
Hacd15	126.021	0.0187629	0.108338	0.173188	0.862504	0.955303	Theca
Stamos3	17.3184	-0.140911	0.247145	-0.570156	0.568572	0.8241	Theca
Stam8	136.238	-0.108561	0.126635	-0.857272	0.391295	0.714613	Theca
Cacnb24	1809.54	-0.162154	0.170847	-0.949119	0.34256	0.67942	Theca
Gm108482	49.4558	0.0951801	0.152748	0.623119	0.533207	0.802092	Theca
Gm132692	48.2135	0.017762	0.192095	0.0924645	0.926329	0.977124	Theca
Nsun69	64.2421	-0.0330588	0.175236	-0.188653	0.850364	0.951526	Theca
Arl5b9	186.007	0.191584	0.107461	1.78283	0.0746144	0.340789	Theca
Plxdc29	834.073	-0.160676	0.268747	-0.597873	0.549925	0.812294	Theca
Nebl4	37.9813	-1.12914	0.372382	-3.03221	0.00242773	0.0516471	Theca
A930004D18Rik3	5.83429	0.33291	0.446458	0.745669	0.455868	0.757911	Theca
Skida14	19.3788	-0.240512	0.246002	-0.977682	0.328232	0.668152	Theca
1810059C17Rik2	3.33752	-0.732672	0.657524	-1.11429	0.265155	0.608753	Theca
Mllt109	622.592	-0.07374	0.0847774	-0.869807	0.384406	0.710043	Theca
Dnajc125	667.297	0.00431331	0.0701386	0.061497	0.950963	0.984447	Theca
Commd39	357.244	-0.00593949	0.098945	-0.0600282	0.952133	0.984588	Theca
Bmi17	91.9533	0.0318575	0.139605	0.228198	0.819492	0.939781	Theca
Pip4k2a9	271.45	-0.279676	0.2124	-1.31674	0.187926	0.525893	Theca
Armc33	2.49441	-0.681153	0.869287	-0.783577	0.433288	0.743291	Theca
Msrb26	95.1544	-0.0523753	0.142746	-0.366912	0.713685	0.897339	Theca
Otud16	19.2863	-0.243825	0.230697	-1.05691	0.290555	0.634832	Theca
Etl46	73.5471	-0.129363	0.177665	-0.72813	0.466534	0.76545	Theca
Arhgap219	326.781	-0.169819	0.113144	-1.50091	0.133378	0.447478	Theca
Gm133752	3.84126	-2.20293	0.740082	-2.9766	0.00291463	0.0571625	Theca
Enkur4	22.1353	0.0644084	0.271338	0.237373	0.812367	0.937918	Theca
Thnsl14	23.7214	-0.36722	0.200421	-1.83224	0.0669152	0.322026	Theca
Myo3a	2.73396	1.38494	0.917189	1.50998	0.131049	0.444264	Theca
Pdss16	34.2974	-0.500608	0.198499	-2.52197	0.01167	0.125679	Theca
Abi19	1315.72	0.154301	0.131296	1.17522	0.239908	0.583155	Theca
Acbd59	416.444	-0.200247	0.0717355	-2.79146	0.0052471	0.079309	Theca
Mastl4	15.9285	0.406331	0.321046	1.26565	0.205638	0.547128	Theca
Yme1l19	299.892	0.000236227	0.067422	0.0035037	0.997204	0.998486	Theca
4931423N10Rik4	7.57305	-0.0300069	0.52291	-0.0573844	0.954239	0.984928	Theca
Spopl8	81.8045	-0.109918	0.106488	-1.03221	0.301974	0.64662	Theca
Hnmt4	28.5044	-0.303778	0.316188	-0.960751	0.336677	0.674484	Theca
Ehmt19	309.53	0.019557	0.0862102	0.226853	0.820538	0.940222	Theca
Arrdc18	37.4007	-0.106146	0.178426	-0.594902	0.551909	0.813633	Theca
Zmynd196	47.4881	-0.242162	0.157837	-1.53426	0.124967	0.434059	Theca
Dph76	26.5025	0.0337264	0.191823	0.175821	0.860435	0.954676	Theca
Mrpl4113	231.562	-0.00368369	0.112131	-0.0328517	0.973793	0.992389	Theca
Pnpla78	43.4435	0.0344398	0.168293	0.204642	0.837852	0.945955	Theca
Nsmf5	22.7409	0.80376	0.32386	2.48181	0.0130717	0.135157	Theca
Tor4a4	4.06346	-0.421632	0.518056	-0.813873	0.415718	0.73041	Theca
Nelfb9	92.2044	0.301693	0.119002	2.53518	0.0112388	0.123276	Theca
Tubb4b9	385.864	-0.0255692	0.126288	-0.202467	0.839552	0.946622	Theca
Ndor16	25.7555	-0.0135418	0.196906	-0.0687727	0.945171	0.982435	Theca
Tmem2036	79.5646	-0.207792	0.127055	-1.63545	0.101954	0.395279	Theca
Tprn4	7.60892	0.644332	0.407298	1.58196	0.113658	0.416677	Theca
Ssna19	131.612	0.0337263	0.106608	0.316358	0.751731	0.914736	Theca
Anapc29	101.536	-0.211932	0.12864	-1.64748	0.0994591	0.391476	Theca
Man1b19	74.5313	-0.241234	0.122463	-1.96985	0.048856	0.274621	Theca
Dpp75	47.7275	0.0803032	0.171148	0.469205	0.638923	0.861555	Theca
Uap1l16	27.1203	-0.054338	0.198744	-0.273407	0.78454	0.927888	Theca
Npdc16	276.799	-0.0307469	0.0891343	-0.34495	0.730132	0.904432	Theca
Abca26	25.8155	0.0409973	0.20196	0.202997	0.839138	0.946571	Theca
Paxx8	68.2858	-0.0150536	0.121961	-0.12343	0.901767	0.969542	Theca
Ptgds2	13.5117	-0.737315	0.742187	-0.993435	0.320498	0.661604	Theca
C8g2	3.08847	0.132127	0.675138	0.195704	0.844842	0.949072	Theca
Fbxw57	62.3511	-0.029577	0.134146	-0.220483	0.825495	0.941693	Theca
Traf28	41.7537	-0.161803	0.249288	-0.64906	0.5163	0.793366	Theca
Edf19	766.631	-0.108982	0.107987	-1.00921	0.312874	0.656847	Theca
Mamdc42	3.47761	1.8377	0.735591	2.49826	0.0124805	0.131275	Theca
Phpt18	246.952	0.386755	0.150445	2.57074	0.0101481	0.117742	Theca
Rabl69	248.542	0.138084	0.0840322	1.64323	0.100336	0.392403	Theca
Tmem1416	99.9909	0.0800653	0.278417	0.287573	0.773674	0.924569	Theca
Bmyc8	306.193	-0.0151016	0.154	-0.0980622	0.921883	0.975971	Theca
Kcnt12	24.6383	0.087094	0.30156	0.288812	0.772726	0.924064	Theca
Camsap17	124.845	-0.0858302	0.161196	-0.532459	0.594408	0.836794	Theca
Ubac17	66.4538	0.129591	0.13561	0.955617	0.339266	0.676415	Theca
Nacc25	92.2239	-0.0973017	0.170586	-0.570395	0.56841	0.824098	Theca
Tmem250-ps5	44.2373	0.00199815	0.175197	0.0114052	0.9909	0.996793	Theca
Qsox25	30.3032	0.12216	0.261738	0.466726	0.640696	0.862477	Theca
Gpsm16	39.8545	0.254538	0.193727	1.3139	0.18888	0.526781	Theca
Dnlz8	124.879	0.11905	0.128619	0.925604	0.354652	0.685872	Theca
Snapc45	19.6626	0.510042	0.215651	2.36512	0.018024	0.163308	Theca
Gm135632	6.76017	1.03186	0.416974	2.47464	0.013337	0.136794	Theca
Entr19	84.9917	-0.00610165	0.137136	-0.0444933	0.964511	0.989925	Theca
Pmpca7	130.579	0.0162197	0.100101	0.162033	0.87128	0.95752	Theca
Inpp5e4	31.7812	0.193847	0.163374	1.18652	0.235416	0.579758	Theca
Sec16a9	104.96	0.019345	0.133408	0.145006	0.884706	0.963442	Theca
0610009E02Rik4	8.42078	-0.0978666	0.314736	-0.310949	0.75584	0.916102	Theca
Notch18	18.1408	-0.291124	0.727175	-0.400349	0.688899	0.887762	Theca
Agpat27	86.2575	0.248546	0.216325	1.14895	0.250577	0.595205	Theca
Dipk1b5	14.5849	0.867173	0.478743	1.81135	0.0700861	0.329947	Theca
Surf66	67.5342	0.522948	0.157653	3.31708	0.000909634	0.0279897	Theca
Med226	38.5851	-0.0362796	0.17254	-0.210268	0.833459	0.944187	Theca
Rpl7a9	3437.94	0.0609568	0.0720754	0.845737	0.3977	0.718143	Theca
Surf19	164.029	0.0523386	0.100827	0.519094	0.603695	0.841545	Theca
Surf26	107.492	0.00098422	0.105135	0.00936153	0.992531	0.997242	Theca
Surf49	314.068	0.124735	0.0651997	1.91312	0.0557331	0.293198	Theca
Rexo48	83.0839	0.158535	0.166467	0.952346	0.340921	0.677794	Theca
Cacfd17	72.5221	-0.118886	0.121488	-0.978585	0.327785	0.667516	Theca
Sardh5	18.3662	-0.00696132	0.238009	-0.0292481	0.976667	0.993549	Theca
Sardhos2	2.66976	0.35543	0.662154	0.536779	0.59142	0.835658	Theca
Vav27	60.5308	0.263825	0.193619	1.3626	0.173009	0.506423	Theca
Brd3os2	18.5379	-0.163596	0.225206	-0.72643	0.467575	0.765965	Theca
Brd39	292.49	0.0680233	0.0961466	0.707495	0.479259	0.771268	Theca
Wdr510	63.3666	-0.0511338	0.122024	-0.419046	0.675183	0.880009	Theca
Gm134211	3.91363	0.545271	0.488804	1.11552	0.264628	0.608633	Theca
Rxra6	34.0001	-0.0382632	0.15997	-0.23919	0.810958	0.937377	Theca
Col5a13	49.1105	-0.147252	0.289652	-0.508374	0.611191	0.845339	Theca
Olfm17	56.4097	0.239621	0.230047	1.04162	0.297588	0.642612	Theca
Ppp1r262	10.1208	0.170071	0.298055	0.570603	0.568269	0.824098	Theca
1700007K13Rik2	29.3903	2.62979	0.533815	4.92641	8.37542e-07	0.00037992	Theca
Mrps220	34.6901	0.155565	0.180875	0.860067	0.389752	0.714543	Theca
Gm101342	8.83337	0.493273	0.422933	1.16631	0.243488	0.586542	Theca
Ralgds6	34.0759	-0.0519512	0.175798	-0.295517	0.767599	0.921644	Theca
Gm133812	2.49712	-0.892625	0.700115	-1.27497	0.20232	0.543462	Theca
Gtf3c55	30.636	0.125815	0.219757	0.572521	0.566969	0.823225	Theca
Tsc19	98.7481	0.0712063	0.114562	0.621554	0.534235	0.80294	Theca
Spaca92	8.09457	1.31013	0.699265	1.87358	0.0609886	0.307612	Theca
Ak82	5.75589	-1.88983	0.574625	-3.28882	0.0010061	0.0299741	Theca
Gtf3c45	43.3746	-0.00622868	0.145172	-0.0429056	0.965777	0.990212	Theca
Ddx316	33.3694	0.176748	0.22132	0.798609	0.424517	0.736214	Theca
Cfap773	11.4572	0.477714	0.30926	1.5447	0.122419	0.431202	Theca
Ttf18	82.9616	-0.294155	0.114965	-2.55864	0.0105082	0.119649	Theca
Setx9	120.659	0.006658	0.108377	0.0614336	0.951014	0.984447	Theca
Ntng25	21.1022	-0.81646	0.254107	-3.21306	0.0013133	0.0352324	Theca
6530402F18Rik1	5.65544	0.342152	0.456046	0.750258	0.453099	0.755567	Theca
Med279	101.335	-0.102543	0.115707	-0.886231	0.375493	0.703555	Theca
Gm134024	5.93731	-0.659608	0.572716	-1.15172	0.249436	0.594102	Theca
Rapgef19	126.052	0.139999	0.128835	1.08665	0.27719	0.622004	Theca
Trub26	51.7843	0.272871	0.169002	1.6146	0.106398	0.403656	Theca
Coq45	46.4295	0.384994	0.166514	2.31208	0.0207733	0.176079	Theca
Slc27a45	44.5194	0.35705	0.192671	1.85316	0.06386	0.314869	Theca
Urm17	87.7031	0.113253	0.111578	1.01501	0.310102	0.654164	Theca
2600006K01Rik2	3.60161	0.158259	0.605605	0.261324	0.793843	0.931795	Theca
Cercam4	29.8929	0.156245	0.247976	0.63008	0.528642	0.799324	Theca
Odf28	87.3734	0.163023	0.107889	1.51102	0.130784	0.443895	Theca
Gle19	85.2761	0.137673	0.127372	1.08087	0.279754	0.623696	Theca
Sptan19	491.292	-0.0488023	0.0851128	-0.573383	0.566385	0.822865	Theca
Wdr345	42.5008	0.29912	0.143639	2.08245	0.0373016	0.241055	Theca
Set9	1298.97	-0.0797358	0.122014	-0.653499	0.513435	0.792266	Theca
Pkn34	3.41916	-0.721656	0.625062	-1.15454	0.248281	0.592751	Theca
Zdhhc124	49.5477	-0.0421883	0.191203	-0.220646	0.825368	0.941693	Theca
Zer16	40.5439	-0.0602289	0.154197	-0.390597	0.696095	0.890187	Theca
Tbc1d136	34.3309	0.376669	0.178424	2.11109	0.0347643	0.231795	Theca
Endog6	63.9111	0.123842	0.152196	0.8137	0.415817	0.73041	Theca
Spout16	54.7885	0.124332	0.174665	0.711832	0.476569	0.770117	Theca
Lrrc8a6	56.3195	0.0156219	0.166576	0.0937827	0.925282	0.977119	Theca
Dolk5	44.438	-0.233329	0.145127	-1.60776	0.107889	0.406628	Theca
Nup1887	57.9773	0.0312578	0.149279	0.209392	0.834142	0.944634	Theca
Gm144714	2.633	0.332701	0.733134	0.453806	0.649968	0.867164	Theca
Sh3glb27	68.9795	-0.112728	0.12689	-0.888388	0.374332	0.702577	Theca
Miga24	28.6092	0.232779	0.22482	1.0354	0.300481	0.644996	Theca
Dolpp14	18.5296	-0.379237	0.224456	-1.68959	0.0911074	0.375789	Theca
Crat5	40.09	-0.328961	0.179335	-1.83433	0.0666043	0.321361	Theca
Ptpa9	155.66	0.198967	0.0972146	2.04668	0.0406895	0.251964	Theca
Ier5l9	24.9123	-0.691277	0.386137	-1.79024	0.0734154	0.33837	Theca
Cstad1	9.02912	-0.494274	0.431869	-1.1445	0.252417	0.59647	Theca
9330198N18Rik3	7.9037	0.528954	0.374133	1.41381	0.157417	0.484693	Theca
Gm144862	10.0678	-0.63448	0.366531	-1.73104	0.0834443	0.358297	Theca
Gm144882	4.05119	-1.19196	0.673838	-1.76891	0.0769093	0.34619	Theca
Ntmt18	232.437	0.0202404	0.0947012	0.21373	0.830758	0.943656	Theca
Asb66	30.5065	-0.0514006	0.172148	-0.298584	0.765257	0.920534	Theca
Prrx24	7.17263	0.117764	0.629412	0.187101	0.851581	0.951694	Theca
Ptges5	130.353	-0.586561	0.747275	-0.784934	0.432492	0.742758	Theca
Tor1b7	162.746	0.0295732	0.0819192	0.361005	0.718096	0.899587	Theca
Tor1a8	111.766	0.00048788	0.111417	0.00437886	0.996506	0.998302	Theca
BC0056249	214.193	-0.0420968	0.0745052	-0.565018	0.572062	0.826246	Theca
Usp206	37.2572	-0.00619736	0.183453	-0.0337817	0.973051	0.992152	Theca
Fnbp19	73.8851	-0.232628	0.16357	-1.4222	0.154969	0.481198	Theca
D330023K18Rik5	55.2402	-0.341973	0.146612	-2.3325	0.0196741	0.171035	Theca
Gpr1079	89.934	0.169046	0.108013	1.56505	0.117571	0.423291	Theca
Ncs13	12.365	-0.463951	0.469537	-0.988104	0.323102	0.663971	Theca
Ass15	89.8914	1.65404	0.336515	4.91521	8.86875e-07	0.000384217	Theca
Fubp36	106.543	0.0407282	0.0981761	0.414849	0.678252	0.882293	Theca
Exosc26	37.4188	0.155844	0.204464	0.762209	0.445935	0.752258	Theca
Gm134275	4.00459	0.615795	0.4679	1.31608	0.188146	0.526196	Theca
Abl19	131.843	0.0572948	0.11674	0.490791	0.623574	0.853568	Theca
Lamc33	8.07132	1.73339	0.542214	3.19687	0.00138927	0.0364463	Theca
Aif1l2	104.28	0.333517	0.540257	0.617331	0.537016	0.804825	Theca
Nup2149	122.94	-0.0314923	0.117077	-0.268987	0.78794	0.929141	Theca
Plpp74	20.0451	-0.221674	0.2416	-0.917523	0.358868	0.689727	Theca
Prrc2b9	256.304	-0.0472315	0.066469	-0.71058	0.477345	0.770608	Theca
Gm136102	5.2821	1.47396	0.503852	2.92537	0.00344044	0.0628305	Theca
Pomt15	28.022	0.125819	0.17318	0.726521	0.467519	0.765962	Theca
Uck16	66.5453	0.0355441	0.114157	0.311361	0.755526	0.916046	Theca
Swi59	725.053	0.117557	0.0800884	1.46784	0.142147	0.463454	Theca
Golga27	65.8944	0.170302	0.132685	1.28351	0.199314	0.539304	Theca
Dnm13	13.3141	0.25205	0.383156	0.657826	0.51065	0.790318	Theca
Ciz18	91.0548	-0.0293511	0.107457	-0.273142	0.784744	0.927888	Theca
1110008P14Rik9	467.914	0.643551	0.16766	3.83842	0.000123829	0.00845285	Theca
Ptges27	102.526	0.146488	0.1213	1.20765	0.227182	0.571185	Theca
Slc25a259	77.9305	-0.259318	0.172506	-1.50324	0.132778	0.446778	Theca
Naif14	7.5096	0.36466	0.464021	0.78587	0.431944	0.742141	Theca
Fam102a8	16.9981	-0.0318476	0.220747	-0.144272	0.885286	0.963442	Theca
Dpm28	121.374	0.0869373	0.106662	0.815074	0.41503	0.73041	Theca
St6galnac46	24.0003	-0.259381	0.208032	-1.24684	0.212457	0.554469	Theca
St6galnac65	58.3486	-0.00189473	0.132738	-0.0142742	0.988611	0.996259	Theca
Ak14	47.7527	-0.28661	0.306366	-0.935515	0.349523	0.683085	Theca
Fpgs6	26.7359	0.0956475	0.186707	0.512288	0.608449	0.844705	Theca
Cdk99	168.049	-0.117521	0.0949368	-1.23789	0.215756	0.558948	Theca
Ttc164	3.07185	-1.07897	0.68652	-1.57166	0.11603	0.421181	Theca
Tor2a9	111.18	0.0488731	0.106821	0.457525	0.647294	0.865644	Theca
Ptrh12	7.57388	1.35571	0.475876	2.84888	0.00438734	0.0712411	Theca
Cfap1573	4.46581	1.34609	0.610271	2.20573	0.027403	0.202918	Theca
Stxbp17	36.204	0.326776	0.31008	1.05384	0.291954	0.635815	Theca
Fam129b5	10.8388	0.288611	0.315958	0.913447	0.361007	0.691619	Theca
Lrsam14	17.9099	-0.655776	0.241275	-2.71796	0.00656859	0.0911822	Theca
Rpl129	5138	0.0629629	0.113287	0.555784	0.578358	0.82887	Theca
Slc2a85	45.5163	0.341211	0.186064	1.83383	0.066679	0.32144	Theca
Garnl36	46.0644	0.242281	0.218215	1.11029	0.266875	0.611403	Theca
Ralgps16	38.9528	0.696032	0.171404	4.06077	4.89103e-05	0.00474328	Theca
Angptl23	19.1316	-0.062582	0.287778	-0.217466	0.827845	0.942909	Theca
Zbtb346	17.3266	0.174312	0.399699	0.436109	0.662758	0.872989	Theca
Zbtb436	51.7057	0.262354	0.138594	1.89297	0.0583618	0.301374	Theca
Mvb12b8	55.0113	-0.361591	0.126172	-2.86585	0.00415893	0.0692925	Theca
Pbx39	316.43	0.525268	0.130926	4.01194	6.02222e-05	0.00532606	Theca
C797984	12.9547	1.07721	0.307868	3.49892	0.000467151	0.0183376	Theca
Mapkap19	286.933	0.0487948	0.068564	0.711668	0.47667	0.770187	Theca
Gapvd19	305.368	0.0835539	0.0631923	1.32222	0.186096	0.523063	Theca
Hspa59	2444.14	0.0284188	0.109008	0.260704	0.794321	0.931947	Theca
Rabepk7	111.557	-0.186869	0.192263	-0.971944	0.331078	0.669908	Theca
Fbxw29	176.526	0.137928	0.0763646	1.80618	0.070891	0.331969	Theca
Psmd58	105.942	0.0445641	0.108093	0.412277	0.680137	0.8836	Theca
Cntrl9	78.8979	0.206848	0.109329	1.89197	0.0584952	0.301669	Theca
Rab149	717.479	-0.145458	0.0760218	-1.91337	0.0557003	0.293135	Theca
Gsn6	206.601	-0.165137	0.95897	-0.172203	0.863278	0.955498	Theca
Stom6	15.031	-0.0600786	0.241525	-0.248747	0.803556	0.935446	Theca
Dab2ip7	99.4255	-0.210286	0.115714	-1.8173	0.0691715	0.328279	Theca
Ttll113	9.79946	-0.380312	0.455759	-0.834459	0.404022	0.722727	Theca
Ndufa89	512.717	0.0701853	0.0656362	1.06931	0.284931	0.629861	Theca
Rbm187	110.824	0.0683006	0.106426	0.641764	0.521026	0.795167	Theca
Mrrf7	71.7564	-0.124111	0.136329	-0.910379	0.362623	0.693392	Theca
Pdcl9	97.403	0.0900706	0.129101	0.697673	0.485382	0.775347	Theca
Rc3h29	164.32	-0.10808	0.114431	-0.944498	0.344915	0.681005	Theca
Zbtb66	35.6919	0.18798	0.155489	1.20896	0.226677	0.571057	Theca
Zbtb265	30.5706	-0.137339	0.189934	-0.723089	0.469625	0.767224	Theca
Rabgap19	334.18	0.0133178	0.0637251	0.208988	0.834457	0.944634	Theca
Strbp9	823.546	-0.324653	0.0876426	-3.70428	0.000211995	0.0114409	Theca
Gpr213	2.46745	0.569741	0.584521	0.974714	0.329702	0.669208	Theca
Dennd1a9	638.304	-0.192868	0.109381	-1.76327	0.0778547	0.347774	Theca
Nek65	67.555	-1.57311	0.620826	-2.5339	0.01128	0.123535	Theca
Psmb79	425.091	0.103652	0.0646416	1.60348	0.108829	0.40842	Theca
Nr5a15	342.993	0.10569	0.181179	0.583343	0.559662	0.818556	Theca
Nr5a1os3	5.77821	0.51694	0.45536	1.13523	0.256277	0.600935	Theca
Nr6a19	566.97	-0.0736835	0.12078	-0.610064	0.541819	0.808362	Theca
Nr6a1os5	45.9455	-0.0929045	0.248715	-0.373538	0.708748	0.895675	Theca
Olfml2a5	30.4319	-0.685022	0.334716	-2.04658	0.0406996	0.251964	Theca
Gm13496	2.69693	-0.108276	0.691494	-0.156583	0.875573	0.959057	Theca
Wdr383	10.6437	0.200766	0.30611	0.655862	0.511913	0.790912	Theca
Rpl359	4264.02	0.21212	0.179005	1.18499	0.23602	0.580297	Theca
Arpc5l9	280.257	0.0341886	0.0940391	0.363557	0.716189	0.898638	Theca
Golga17	85.3992	0.130157	0.108029	1.20483	0.228268	0.572279	Theca
Scai9	134.733	0.0993186	0.121521	0.817293	0.413761	0.729569	Theca
Ppp6c9	235.277	0.0738391	0.0693097	1.06535	0.286717	0.631649	Theca
Arhgap154	93.4139	-0.81551	0.848406	-0.961226	0.336439	0.674123	Theca
Arhgap15os1	15.3262	-1.08558	0.464874	-2.33521	0.0195322	0.170246	Theca
Gtdc19	110.052	0.0330421	0.143081	0.230933	0.817367	0.938988	Theca
Zeb27	2192.39	-0.150552	0.116829	-1.28865	0.197519	0.536615	Theca
Zeb2os2	27.6076	-0.567382	0.230254	-2.46415	0.0137339	0.138696	Theca
Acvr2a9	128.518	0.16211	0.0996904	1.62613	0.103921	0.399552	Theca
Orc49	193.623	0.0579858	0.0809331	0.716466	0.473704	0.768769	Theca
Mbd59	606.127	0.0154263	0.119369	0.129232	0.897174	0.967465	Theca
Epc29	242.947	-0.00861094	0.0715342	-0.120375	0.904186	0.970231	Theca
Kif5c6	15.9538	0.264002	0.354989	0.743693	0.457062	0.759179	Theca
Lypd63	10.7786	-1.36863	0.602387	-2.27201	0.0230859	0.187001	Theca
Mmadhc8	183.638	0.138372	0.0750713	1.84321	0.0652982	0.318787	Theca
Gm134835	54.5825	0.131143	0.244996	0.535284	0.592454	0.836202	Theca
Rnd36	167.67	0.151662	0.318065	0.476826	0.633486	0.858342	Theca
Rbm436	25.5147	0.431907	0.238849	1.80829	0.0705617	0.33152	Theca
Nmi9	35.2596	0.353586	0.217837	1.62317	0.104554	0.400608	Theca
Tnfaip62	108.602	0.152139	0.262037	0.580599	0.561511	0.819621	Theca
Rif19	251.609	0.0478612	0.0765067	0.625581	0.53159	0.800997	Theca
Neb4	33.1068	-0.0848629	0.185144	-0.458362	0.646693	0.865334	Theca
Gm135221	10.4284	-0.599604	0.387163	-1.54871	0.12145	0.429672	Theca
Arl5a9	205.26	-0.320991	0.119589	-2.68413	0.00727195	0.0962882	Theca
A430018G15Rik3	36.9638	-0.682812	0.246192	-2.77349	0.0055458	0.0820032	Theca
Cacnb44	26.3547	0.379562	0.310397	1.22282	0.221396	0.565319	Theca
Stam29	160.342	-0.0236142	0.106208	-0.222339	0.82405	0.941559	Theca
Fmnl26	967.511	0.188486	0.119131	1.58217	0.113611	0.416677	Theca
Prpf40a9	728.327	-0.0169181	0.0526874	-0.321104	0.748132	0.91377	Theca
Arl6ip69	145.129	-0.00568176	0.0849062	-0.0669181	0.946647	0.98307	Theca
Nr4a29	268.182	-0.461027	0.217217	-2.12242	0.0338021	0.227537	Theca
A930012O16Rik2	2.96709	-0.159712	0.60486	-0.264048	0.791743	0.930923	Theca
Gpd29	41.0042	-0.11924	0.183754	-0.648912	0.516395	0.793366	Theca
Acvr1c2	22.1167	-0.278024	0.245629	-1.13188	0.257683	0.601567	Theca
Acvr16	737.506	0.0928938	0.193983	0.478875	0.632028	0.857649	Theca
Upp25	323.96	-0.0617792	0.182375	-0.338748	0.734799	0.907098	Theca
Ccdc1484	13.0311	0.30907	0.409735	0.754316	0.450659	0.754726	Theca
Pkp49	327.457	-0.211204	0.0741781	-2.84725	0.00440986	0.0713687	Theca
5330411J11Rik1	2.70698	0.325847	0.672006	0.484886	0.627757	0.855711	Theca
Tanc18	212.557	-0.0784245	0.116692	-0.672066	0.501542	0.784531	Theca
Wdsub16	54.7415	-0.199998	0.139024	-1.43859	0.150266	0.473776	Theca
Baz2b9	1251.49	-0.16232	0.0765403	-2.12072	0.0339456	0.228066	Theca
Gm135723	4.67263	0.521638	0.5033	1.03644	0.299998	0.64455	Theca
Gm136202	4.68765	-1.5318	0.516521	-2.9656	0.0030209	0.0584317	Theca
1979-03-01	280.838	0.0318158	0.114531	0.277791	0.781173	0.926372	Theca
Cd3025	183.222	0.147648	0.120602	1.22426	0.220855	0.565234	Theca
Pla2r14	28.8444	0.640657	0.321531	1.99252	0.0463144	0.267134	Theca
Rbms19	609.044	0.186348	0.106068	1.75687	0.0789397	0.349895	Theca
Tank9	107.542	-0.051466	0.120494	-0.427125	0.669289	0.877287	Theca
Psmd149	283.181	0.116644	0.0802854	1.45287	0.146259	0.46807	Theca
Ifih16	39.6659	-0.229033	0.227396	-1.0072	0.313839	0.658195	Theca
Gca5	21.532	0.444721	0.279892	1.5889	0.112083	0.414219	Theca
Fign5	15.7166	0.286484	0.341375	0.839206	0.401353	0.720849	Theca
Grb143	1483.19	-0.183901	0.101833	-1.80591	0.0709322	0.331969	Theca
Cobll19	1587.3	0.0604098	0.151764	0.398052	0.690592	0.887967	Theca
Gm135942	37.3682	-0.0222628	0.194745	-0.114317	0.908986	0.971932	Theca
Scn3a3	4.83526	-0.396607	0.56213	-0.705543	0.480472	0.772337	Theca
Scn2a2	2.90422	1.13727	0.826376	1.37621	0.168757	0.500321	Theca
Ttc21b6	45.9571	0.116636	0.157041	0.742714	0.457655	0.759714	Theca
Stk398	965.546	-0.176264	0.16306	-1.08097	0.279708	0.623696	Theca
Cers67	1245.65	-0.0324888	0.147859	-0.219727	0.826084	0.941866	Theca
Nostrin3	18.3879	-0.993054	0.583588	-1.70163	0.0888241	0.370307	Theca
Bbs55	26.0291	0.473011	0.204194	2.31648	0.020532	0.175118	Theca
Fastkd16	37.3044	-0.197997	0.192464	-1.02875	0.303598	0.648311	Theca
Ppig9	461.682	-0.0995096	0.0548365	-1.81466	0.0695764	0.328674	Theca
Ccdc1735	44.9586	0.00135431	0.178342	0.00759393	0.993941	0.99743	Theca
Phospho26	47.2768	0.105994	0.167234	0.633808	0.526206	0.797974	Theca
Klhl235	278.131	0.281971	0.195321	1.44363	0.148843	0.471703	Theca
Ssb9	883.071	-0.00457769	0.0506208	-0.090431	0.927945	0.977362	Theca
Mettl57	81.9623	-0.144373	0.122949	-1.17425	0.240294	0.583155	Theca
Mettl5os3	7.13967	-0.261262	0.358974	-0.727801	0.466735	0.76545	Theca
Ubr39	408.983	0.0388985	0.09287	0.418849	0.675326	0.880115	Theca
Myo3b1	6.34563	2.21815	0.599451	3.7003	0.000215348	0.0115141	Theca
Sp52	5.49134	0.158399	0.644936	0.245604	0.805988	0.935998	Theca
Gm265581	3.10379	1.17297	0.782307	1.49937	0.133777	0.447559	Theca
Gorasp29	173.249	0.0251781	0.0868709	0.289834	0.771943	0.923521	Theca
Tlk19	320.318	0.0101899	0.0967569	0.105314	0.916127	0.973371	Theca
Mettl87	46.5554	-0.221431	0.153405	-1.44345	0.148894	0.471703	Theca
Dcaf177	75.5801	0.049574	0.127428	0.389035	0.69725	0.891096	Theca
Cybrd11	8.88584	-0.841266	0.83803	-1.00386	0.315446	0.659206	Theca
Dync1i29	516.337	0.190422	0.108999	1.74701	0.0806359	0.353241	Theca
Slc25a1210	155.628	0.184348	0.119008	1.54904	0.121372	0.429672	Theca
Hat19	161.053	0.135153	0.122333	1.10479	0.26925	0.613844	Theca
Metap1d7	133.613	-0.101022	0.113423	-0.89067	0.373106	0.701436	Theca
Dlx1as2	2.91854	0.549973	0.76259	0.721192	0.470792	0.768152	Theca
Itga68	114.865	-0.963409	0.147816	-6.51764	7.14206e-11	1.67386e-07	Theca
Pdk15	40.5928	-0.312774	0.235352	-1.32896	0.183861	0.520309	Theca
Rapgef46	170.824	-0.422625	0.162529	-2.6003	0.00931435	0.111875	Theca
Map3k205	67.9366	0.0176238	0.210715	0.0836379	0.933344	0.978888	Theca
Cdca75	20.8021	-0.148014	0.428468	-0.345449	0.729757	0.904241	Theca
Sp39	271.538	0.0157043	0.093742	0.167527	0.866955	0.956452	Theca
Gm110847	42.9385	0.0291058	0.147443	0.197403	0.843512	0.948538	Theca
Sp3os7	147.438	-0.254534	0.105904	-2.40344	0.0162416	0.153281	Theca
Ola19	242.913	0.0629273	0.0943391	0.667033	0.504751	0.786461	Theca
Cir19	272.594	0.200516	0.098295	2.03994	0.0413562	0.253309	Theca
Scrn35	53.3831	0.0180351	0.131128	0.137538	0.890606	0.965487	Theca
Gpr1556	43.6437	-0.984819	0.264859	-3.71827	0.00020059	0.011149	Theca
D230022J07Rik4	20.3845	-0.689754	0.27632	-2.49622	0.0125526	0.131314	Theca
Wipf17	74.5971	-0.691596	0.181336	-3.81389	0.000136794	0.00879979	Theca
Chrna1os3	17.1022	-0.272154	0.345274	-0.788227	0.430564	0.741076	Theca
Chn14	10.9722	-0.169865	0.307393	-0.5526	0.580538	0.829965	Theca
Atf29	598.076	-0.0692733	0.107958	-0.641668	0.521089	0.795176	Theca
Atp5g39	1745.32	0.173495	0.119865	1.44742	0.14778	0.470177	Theca
Lnpk8	58.5557	-0.231876	0.142954	-1.62203	0.104797	0.401212	Theca
Hoxd105	38.2079	-0.224923	0.200178	-1.12361	0.261177	0.604753	Theca
Gm143962	3.54168	0.954279	0.706451	1.35081	0.176757	0.5108	Theca
Hoxd95	102.872	-0.126301	0.189183	-0.667614	0.50438	0.786144	Theca
Hoxd3os16	94.8476	-0.398574	0.183609	-2.17078	0.0299481	0.213833	Theca
Hoxd85	109.903	-0.33453	0.162302	-2.06116	0.0392881	0.247966	Theca
Hoxd35	34.6911	-0.461923	0.230077	-2.00768	0.0446768	0.263401	Theca
Hoxd45	65.3934	-0.340014	0.202747	-1.67703	0.0935359	0.380212	Theca
Mtx29	248.069	0.032685	0.0841885	0.388236	0.697842	0.891528	Theca
Hnrnpa39	1136.94	0.220293	0.089526	2.46066	0.0138683	0.139697	Theca
Nfe2l29	553.476	-0.0221441	0.12562	-0.176279	0.860075	0.954676	Theca
E030042O20Rik3	4.64591	0.415415	0.567542	0.731954	0.464196	0.76381	Theca
Agps9	165.854	0.0999179	0.103034	0.969753	0.33217	0.670074	Theca
Ttc30b4	13.8323	-0.264574	0.258674	-1.02281	0.306399	0.651434	Theca
Ttc30a13	3.37356	-0.444082	0.650435	-0.682745	0.494768	0.779898	Theca
Rbm456	42.2839	0.00499423	0.154455	0.0323346	0.974205	0.992432	Theca
Osbpl64	75.2762	0.872364	0.269204	3.24053	0.00119306	0.0330252	Theca
Prkra7	189.874	0.108495	0.1114	0.973926	0.330093	0.669385	Theca
Fkbp76	94.2745	-0.140621	0.255167	-0.551092	0.581571	0.830613	Theca
Plekha39	115.659	-0.181573	0.102903	-1.76451	0.0776463	0.347285	Theca
Ccdc1415	82.4946	0.354192	0.19603	1.80682	0.0707899	0.331969	Theca
Sestd17	121.538	-0.300774	0.119484	-2.51728	0.0118266	0.126911	Theca
Gm139443	3.46555	0.0720006	0.599132	0.120175	0.904345	0.970231	Theca
Cwc228	65.6006	0.125454	0.119336	1.05127	0.293134	0.63799	Theca
Ube2e39	358.414	0.00986911	0.0588453	0.167713	0.866809	0.956452	Theca
Cerkl2	5.83219	-0.482432	0.543869	-0.887038	0.375059	0.703397	Theca
Itprid27	67.8408	0.0172141	0.156969	0.109665	0.912675	0.972595	Theca
Pde1a4	207.402	-0.0636078	0.268551	-0.236856	0.812769	0.937928	Theca
Dnajc108	135.386	0.0647856	0.0945546	0.685166	0.493239	0.77923	Theca
Nckap16	429.193	-0.0758751	0.078914	-0.961491	0.336305	0.673952	Theca
Dusp194	45.2346	0.256031	0.150819	1.69761	0.089581	0.372248	Theca
Nup359	65.654	0.359889	0.165812	2.17046	0.0299719	0.213833	Theca
Zc3h159	640.571	-0.00672802	0.103734	-0.0648581	0.948287	0.983569	Theca
Itgav9	178.543	0.0312264	0.130772	0.238785	0.811272	0.937473	Theca
Gm136848	11.6292	1.19017	0.433382	2.74623	0.0060284	0.0861458	Theca
Fam171b5	12.8886	1.5711	0.430309	3.65108	0.000261137	0.0127378	Theca
Tfpi7	260.973	-0.0129725	0.178328	-0.072745	0.942009	0.981672	Theca
Gm137103	6.56949	0.122633	0.401768	0.305233	0.760188	0.917971	Theca
Ctnnd16	601.468	0.0590155	0.0944118	0.625086	0.531914	0.801176	Theca
Selenoh9	253.371	-0.0298026	0.103785	-0.287157	0.773992	0.924748	Theca
Tmx28	169.174	0.151978	0.12707	1.19602	0.231687	0.575765	Theca
Med198	157.004	0.0967346	0.113167	0.854799	0.392663	0.715499	Theca
Zdhhc59	118.128	0.0431576	0.113095	0.381604	0.702755	0.893364	Theca
Clp19	98.7235	-0.0428208	0.19176	-0.223304	0.823299	0.941541	Theca
Gm194263	3.53481	0.540544	0.524541	1.03051	0.302771	0.647539	Theca
Serping14	125.696	-0.730342	0.691546	-1.0561	0.290922	0.635188	Theca
Ube2l67	24.8714	-0.142629	0.294742	-0.483913	0.628448	0.856093	Theca
Timm107	148.425	0.0573549	0.136161	0.421229	0.673588	0.879233	Theca
Ssrp19	240.303	-0.0286602	0.0885729	-0.323577	0.746258	0.913067	Theca
Tnks1bp16	50.0975	-0.0263334	0.158473	-0.16617	0.868024	0.956608	Theca
Olfr10334	138.163	-0.0828536	0.239639	-0.345744	0.729535	0.904241	Theca
Olfr10342	4.51841	-0.863608	0.567512	-1.52175	0.128073	0.439523	Theca
Olfr1251	7.5715	-0.829865	0.760336	-1.09144	0.275077	0.620344	Theca
Ptprj8	70.6013	0.304958	0.17686	1.72429	0.0846555	0.361392	Theca
Nup1609	69.9489	0.0352654	0.134165	0.262851	0.792665	0.931044	Theca
Fnbp49	156.075	-0.140929	0.105498	-1.33584	0.181601	0.517649	Theca
Agbl22	4.44993	-0.933109	0.623659	-1.49618	0.134605	0.449175	Theca
Mtch29	255.769	0.0320947	0.0818747	0.391997	0.69506	0.889429	Theca
C1qtnf44	26.7269	-0.316214	0.193553	-1.63374	0.102314	0.39602	Theca
Ndufs39	725.353	0.0777494	0.11124	0.698935	0.484593	0.775327	Theca
Kbtbd45	53.9421	0.295268	0.165009	1.78941	0.0735488	0.338754	Theca
Ptpmt18	189.736	-0.00461883	0.100151	-0.0461188	0.963216	0.9891	Theca
Celf19	634.399	-0.0229512	0.0568592	-0.40365	0.68647	0.886942	Theca
Rapsn3	47.3637	0.0490512	0.185905	0.263851	0.791895	0.930923	Theca
Gm137783	12.851	0.511477	0.289108	1.76916	0.0768676	0.346113	Theca
Psmc39	485.945	0.276459	0.085566	3.23094	0.00123383	0.0336896	Theca
Slc39a137	74.5142	0.0422769	0.167587	0.252268	0.800834	0.93455	Theca
Madd7	11.3357	0.176447	0.467603	0.377345	0.705918	0.894334	Theca
Nr1h33	15.3957	-0.760013	0.370911	-2.04904	0.0404578	0.251178	Theca
Acp26	54.478	-0.0638248	0.141509	-0.45103	0.651968	0.868479	Theca
Ddb28	40.8921	-0.0947346	0.159924	-0.592374	0.5536	0.814803	Theca
Pacsin34	58.507	0.0198583	0.166658	0.119156	0.905152	0.970477	Theca
Arfgap29	173.801	-0.121895	0.0827873	-1.47239	0.140916	0.461581	Theca
1110051M20Rik7	249.255	0.0660531	0.0911549	0.724625	0.468682	0.76669	Theca
Lrp45	47.2273	-0.775647	0.16027	-4.83962	1.30088e-06	0.000453134	Theca
Ckap59	189.894	-0.00084476	0.0826447	-0.0102216	0.991845	0.996931	Theca
Zfp4086	75.4737	0.0612446	0.166603	0.367608	0.713166	0.89733	Theca
Arhgap113	99.2272	0.0841885	0.096196	0.875176	0.381478	0.707697	Theca
Atg139	107.379	-0.0691128	0.109591	-0.630641	0.528275	0.799324	Theca
Harbi14	27.6785	-0.256697	0.184426	-1.39187	0.163963	0.495244	Theca
Ambra19	424.344	0.0623193	0.110506	0.563945	0.572791	0.826426	Theca
Dgkz9	35.8496	-0.0905984	0.169508	-0.534479	0.59301	0.8364	Theca
Creb3l15	155.783	-0.191994	0.169764	-1.13095	0.258075	0.601942	Theca
Gm137801	3.57713	-0.584905	0.515681	-1.13424	0.256694	0.601013	Theca
2900072N19Rik	4.08607	-4.30315	0.958295	-4.49042	7.10825e-06	0.00136926	Theca
Phf21a9	1162.74	-0.0523392	0.109658	-0.477293	0.633153	0.858325	Theca
Large22	7.09702	1.22143	0.609525	2.00391	0.0450796	0.264225	Theca
Pex166	79.8129	0.0981903	0.138089	0.711065	0.477044	0.770552	Theca
Mapk8ip15	33.8179	-0.261396	0.188312	-1.3881	0.165106	0.496758	Theca
Cry25	84.1469	-0.435203	0.129249	-3.36717	0.00075945	0.024724	Theca
D930015M05Rik2	6.46553	0.146257	0.469823	0.311302	0.755571	0.916046	Theca
Slc35c14	20.4944	0.00195169	0.213545	0.00913946	0.992708	0.997242	Theca
Chst19	17.6088	0.141874	0.308709	0.459573	0.645823	0.865075	Theca
Syt131	5.12601	1.16636	0.602162	1.93695	0.0527511	0.286413	Theca
Prdm116	60.5232	-0.0202916	0.139301	-0.145667	0.884185	0.963307	Theca
Trp53i118	36.1634	0.677709	0.235594	2.8766	0.0040199	0.0684752	Theca
Tspan185	30.3499	-0.943418	0.369554	-2.55285	0.0106845	0.120638	Theca
Cd829	95.2085	-0.137497	0.138157	-0.995228	0.319625	0.661161	Theca
Ext29	201.422	-0.0110659	0.0770593	-0.143603	0.885814	0.963442	Theca
Accs5	20.647	0.0950557	0.240746	0.394837	0.692963	0.888714	Theca
Alkbh37	79.1992	-0.0448816	0.120984	-0.370972	0.710658	0.896264	Theca
Hsd17b129	313.385	0.351926	0.072015	4.88684	1.02466e-06	0.000406403	Theca
Ttc179	125.318	0.0406957	0.106737	0.38127	0.703003	0.893364	Theca
2810002D19Rik5	23.534	0.00379992	0.223895	0.0169719	0.986459	0.995807	Theca
Api59	196.511	-0.100004	0.0817539	-1.22323	0.221243	0.565316	Theca
B230118H07Rik6	92.1297	-0.0613626	0.117003	-0.524451	0.599965	0.839473	Theca
Traf69	56.6986	0.0654942	0.138522	0.472808	0.63635	0.860353	Theca
Commd96	92.9264	0.131855	0.111602	1.18147	0.237417	0.581631	Theca
Ldlrad36	129.122	0.385069	0.176348	2.18357	0.0289942	0.21038	Theca
Gm139194	12.0014	0.178932	0.291427	0.613987	0.539224	0.807078	Theca
Trim449	405.344	-0.117152	0.0738091	-1.58723	0.112461	0.414963	Theca
Fjx13	19.3161	0.852535	0.441556	1.93075	0.0535138	0.288387	Theca
Cd445	82.0029	0.478044	0.12519	3.81854	0.000134243	0.00869921	Theca
Pdhx6	111.894	0.126735	0.118492	1.06956	0.284816	0.62983	Theca
Apip7	133.539	0.0617878	0.121773	0.507402	0.611873	0.8457	Theca
Ehf	5.50653	0.333464	0.487424	0.684136	0.493889	0.779644	Theca
Cat7	171.827	-0.296215	0.114066	-2.59688	0.00940754	0.1124	Theca
Abtb29	185.236	-0.351679	0.168806	-2.08333	0.0372208	0.240976	Theca
Nat106	81.1443	0.0584586	0.163623	0.357277	0.720884	0.900959	Theca
Caprin19	961.169	-0.038594	0.0848929	-0.454619	0.649383	0.866986	Theca
Fbxo318	182.968	-0.0898835	0.0897935	-1.001	0.316826	0.660293	Theca
Cd59b4	48.0215	0.195542	0.149011	1.31226	0.189431	0.526886	Theca
Cd59a6	197.003	-0.316197	0.14324	-2.20747	0.0272811	0.20252	Theca
A930018P22Rik1	4.83233	0.335917	0.524756	0.64014	0.522082	0.795597	Theca
D430041D05Rik3	11.7704	0.0964481	0.443053	0.21769	0.827671	0.942907	Theca
Hipk39	246.243	-0.237507	0.106467	-2.2308	0.0256941	0.196175	Theca
Platr141	3.14905	0.707781	0.597681	1.18421	0.236329	0.580686	Theca
Cstf39	291.628	0.200293	0.103672	1.93199	0.0533605	0.288304	Theca
Tcp11l16	48.9466	-0.0455278	0.135697	-0.335509	0.737241	0.908602	Theca
Depdc73	9.52454	-1.48531	0.642659	-2.3112	0.0208218	0.176145	Theca
Qser17	136.332	-0.138727	0.0908453	-1.52707	0.126743	0.437741	Theca
Ccdc736	38.5883	0.378725	0.210306	1.80083	0.0717298	0.334438	Theca
Eif3m9	714.464	-0.0130134	0.0987529	-0.131777	0.895161	0.966949	Theca
Rcn17	190.456	0.122276	0.0904333	1.35211	0.176339	0.510117	Theca
Elp49	165.01	-0.0552106	0.10573	-0.522184	0.601542	0.840434	Theca
Immp1l9	243.281	-0.0540445	0.0752638	-0.718067	0.472716	0.768589	Theca
Dnajc248	108.851	0.0938593	0.106742	0.879309	0.379234	0.706145	Theca
Arl14ep6	62.4797	0.33647	0.119427	2.81736	0.004842	0.0757377	Theca
Mettl157	73.0484	-0.151962	0.14155	-1.07355	0.283023	0.627146	Theca
Kif18a5	7.55415	0.229476	0.352703	0.650622	0.515291	0.793215	Theca
Lin7c9	170.787	-0.0387286	0.0811289	-0.477371	0.633098	0.858325	Theca
Lgr46	388.17	-0.126384	0.296173	-0.426723	0.669581	0.877438	Theca
Ccdc347	81.125	-0.0813042	0.183098	-0.444046	0.657009	0.870589	Theca
Nop109	859.815	0.098514	0.0982547	1.00264	0.316035	0.659585	Theca
Slc12a69	230.201	-0.0375727	0.147713	-0.254363	0.799215	0.933939	Theca
Emc49	268.549	-0.020737	0.0921454	-0.225047	0.821943	0.941015	Theca
Katnbl19	104.26	0.169453	0.118339	1.43193	0.152163	0.476128	Theca
Emc79	507.239	0.0531747	0.0847371	0.627526	0.530315	0.80031	Theca
Aven9	122.138	0.137385	0.0987859	1.39074	0.164304	0.495505	Theca
Ryr34	12.8707	0.96089	0.451704	2.12726	0.0333986	0.225928	Theca
Fmn15	39.2289	-0.0313266	0.355626	-0.0880886	0.929806	0.978118	Theca
Arhgap11a4	3.69252	1.82676	0.754131	2.42234	0.0154211	0.147719	Theca
Aqr9	112.233	0.0343197	0.108187	0.317226	0.751072	0.914736	Theca
Zfp7705	31.8572	-0.144811	0.173869	-0.832872	0.404917	0.723408	Theca
Dph69	138.89	0.205225	0.131201	1.56421	0.117769	0.423291	Theca
Gm139723	2.90126	-0.260238	0.548395	-0.474544	0.635112	0.859654	Theca
BC0520408	47.7209	0.341004	0.178799	1.90719	0.0564957	0.296102	Theca
Meis26	333.951	-0.45243	0.205048	-2.20646	0.027352	0.202754	Theca
2700033N17Rik3	5.89735	-0.14912	0.429243	-0.347403	0.728288	0.903741	Theca
G630016G05Rik2	3.68142	-2.05348	0.819471	-2.50587	0.0122152	0.129834	Theca
D330050G23Rik2	16.9103	-0.643395	0.290008	-2.21854	0.0265179	0.199729	Theca
Gm293402	2.64796	0.125	0.589699	0.211972	0.832129	0.943693	Theca
Spred17	300.482	-0.149922	0.13349	-1.1231	0.261396	0.604972	Theca
Fam98b9	119.844	0.0122892	0.132785	0.0925499	0.926261	0.977124	Theca
Thbs15	96.5702	0.457783	0.888491	0.515237	0.606388	0.843582	Theca
Eif2ak47	71.1578	-0.035939	0.12703	-0.282917	0.777241	0.925279	Theca
Srp149	822.366	-0.118836	0.126047	-0.942794	0.345786	0.681301	Theca
Bmf5	27.1844	-1.65598	0.515688	-3.21121	0.00132178	0.0352692	Theca
Bub1b3	8.85469	0.43374	0.485485	0.893417	0.371634	0.700336	Theca
Pak63	121.875	-0.73838	0.139559	-5.29081	1.21773e-07	0.000100728	Theca
Ankrd631	19.9461	-0.741885	0.241286	-3.07472	0.00210702	0.0471354	Theca
Plcb23	15.3847	-0.0754663	0.267345	-0.282281	0.777728	0.925464	Theca
Inafm26	51.0757	-0.188862	0.182948	-1.03232	0.301921	0.646606	Theca
Ccdc9b3	20.3915	0.0472337	0.28788	0.164074	0.869673	0.957405	Theca
Ivd8	213.147	-0.0817882	0.134766	-0.60689	0.543924	0.80905	Theca
Bahd15	45.8108	0.180115	0.147305	1.22273	0.221432	0.565319	Theca
Chst145	14.2042	0.681991	0.289284	2.35751	0.0183977	0.165204	Theca
Ccdc328	86.6767	-0.0528638	0.151437	-0.349082	0.727028	0.903133	Theca
Rmdn36	49.7401	0.0519983	0.13317	0.390466	0.696192	0.890229	Theca
Dnajc177	48.3323	0.0455655	0.16539	0.275503	0.78293	0.927277	Theca
Zfyve196	39.7325	0.151609	0.154939	0.978506	0.327824	0.667516	Theca
Vps185	19.9552	-0.155264	0.295557	-0.525328	0.599355	0.839323	Theca
Ino809	285.77	0.035973	0.108302	0.332155	0.739772	0.909563	Theca
Exd13	10.1224	-0.492263	0.428815	-1.14796	0.250984	0.595429	Theca
Chp19	252.49	0.189608	0.132359	1.43253	0.151992	0.475964	Theca
Oip5os19	401.741	-0.0887629	0.0849064	-1.04542	0.295829	0.640682	Theca
Oip53	4.64286	2.08246	0.762182	2.73223	0.00629072	0.0889047	Theca
Nusap13	14.3204	0.929067	0.374964	2.47775	0.0132214	0.136345	Theca
Ndufaf15	72.0609	-0.012846	0.13055	-0.098399	0.921615	0.975891	Theca
Rtf19	387.247	-0.00329437	0.057502	-0.0572913	0.954313	0.984928	Theca
Itpka2	12.649	-0.468896	0.266532	-1.75925	0.0785358	0.349263	Theca
Rpap16	43.0368	0.122086	0.15856	0.769966	0.44132	0.748452	Theca
Tyro32	11.1769	-0.574343	0.289397	-1.98462	0.0471872	0.269436	Theca
Mga9	233.138	-0.0891511	0.0714913	-1.24702	0.21239	0.554415	Theca
Mapkbp15	134.134	0.27737	0.10302	2.69239	0.00709421	0.0952416	Theca
Jmjd74	40.5038	0.175286	0.177399	0.98809	0.323109	0.663971	Theca
Pla2g4b2	7.38852	0.648585	0.355598	1.82393	0.0681627	0.325358	Theca
Ehd48	62.166	-2.74548	0.742561	-3.69732	0.000217888	0.011562	Theca
Vps396	48.0914	0.305834	0.143731	2.12782	0.0333523	0.225915	Theca
Tmem87a9	153.863	0.0029393	0.0854375	0.0344029	0.972556	0.992151	Theca
Ganc7	52.6125	0.141783	0.128078	1.107	0.268292	0.613151	Theca
Capn32	2.52258	-1.02893	0.773375	-1.33044	0.183374	0.51988	Theca
Zfp1069	260.701	0.0270261	0.116356	0.23227	0.816328	0.938821	Theca
Snap239	155.196	-0.0402801	0.0886083	-0.454586	0.649407	0.866986	Theca
Lrrc575	44.7374	0.252571	0.16038	1.57483	0.115296	0.419805	Theca
Haus26	44.8955	0.120571	0.155948	0.773145	0.439437	0.74767	Theca
Stard95	68.4591	-0.0915615	0.206295	-0.443838	0.657159	0.870589	Theca
Cdan15	21.9943	0.269905	0.205583	1.31287	0.189225	0.526886	Theca
Ttbk25	17.3661	0.146453	0.21508	0.680925	0.495919	0.780511	Theca
AV0393073	5.42124	-0.761942	0.436387	-1.74603	0.0808065	0.353496	Theca
Ubr19	221.846	-0.234243	0.100987	-2.31955	0.0203653	0.174408	Theca
Tmem624	35.5698	-0.202142	0.2467	-0.819385	0.412567	0.728682	Theca
Ccndbp19	131.7	0.0781264	0.0919153	0.849983	0.395334	0.716575	Theca
Lcmt25	49.2455	-0.445214	0.16106	-2.76427	0.00570504	0.0835669	Theca
Adal5	45.0114	0.213292	0.191139	1.1159	0.264465	0.608633	Theca
Zscan296	34.0788	0.105662	0.164364	0.642854	0.520319	0.794692	Theca
Tubgcp49	71.6236	-0.30377	0.144992	-2.09508	0.0361638	0.237412	Theca
Trp53bp19	153.355	-0.192518	0.0968603	-1.98758	0.0468581	0.268946	Theca
Map1a4	57.4153	-0.34459	0.184562	-1.86707	0.0618921	0.310277	Theca
Ppip5k15	42.4174	-0.00489571	0.166681	-0.0293717	0.976568	0.993525	Theca
Catsper25	31.0795	0.198186	0.175435	1.12968	0.258609	0.602613	Theca
Pdia39	1501.86	0.0227521	0.103153	0.220568	0.825429	0.941693	Theca
Serinc43	8.79732	-0.197778	0.528933	-0.373919	0.708465	0.89566	Theca
Serf29	2274.46	0.0110441	0.0641829	0.172073	0.86338	0.955498	Theca
Hypk9	430.429	0.270825	0.0894445	3.02786	0.00246293	0.0520027	Theca
Mfap1b9	106.882	0.19165	0.1262	1.51862	0.128859	0.441042	Theca
Mfap1a9	99.2333	0.0216283	0.150835	0.14339	0.885982	0.963442	Theca
Wdr765	46.1927	-0.0109195	0.209351	-0.0521589	0.958402	0.98704	Theca
Frmd55	3549.17	-0.730038	0.366145	-1.99385	0.0461689	0.267134	Theca
Gm140192	2.58835	-0.331249	0.677886	-0.48865	0.625089	0.854643	Theca
Casc46	365.126	-0.00113589	0.0821574	-0.0138258	0.988969	0.996259	Theca
Ctdspl29	249.064	-0.0187075	0.116274	-0.160891	0.872179	0.95752	Theca
Eif3j19	681.654	-0.161132	0.132289	-1.21804	0.223211	0.567815	Theca
Spg117	56.3222	-0.117916	0.132068	-0.892841	0.371942	0.700336	Theca
Patl24	13.9211	-0.336547	0.361048	-0.932139	0.351264	0.68409	Theca
B2m9	558.315	-0.163886	0.194712	-0.841686	0.399964	0.719781	Theca
Trim694	22.0493	-0.164251	0.559997	-0.293307	0.769288	0.922505	Theca
Sord5	46.9031	-0.348567	0.152614	-2.28397	0.0223733	0.183984	Theca
Shf5	23.935	-0.0948567	0.21902	-0.433096	0.664945	0.873914	Theca
Slc30a46	54.0284	-0.560325	0.235207	-2.38227	0.0172064	0.159812	Theca
Bloc1s6os3	7.61032	0.193681	0.357307	0.542058	0.587778	0.833741	Theca
Bloc1s67	36.6914	-0.227626	0.171162	-1.32988	0.183557	0.520081	Theca
Sqor6	38.103	-0.247641	0.258581	-0.957692	0.338218	0.675745	Theca
Sema6d7	6.46065	-0.0781492	0.51135	-0.152829	0.878533	0.960424	Theca
Slc24a56	60.5174	0.484475	0.206649	2.34444	0.0190558	0.168636	Theca
Myef28	153.44	0.263918	0.0945043	2.79266	0.0052277	0.0792437	Theca
Dut9	186.565	0.260114	0.107781	2.41336	0.0158064	0.150385	Theca
Fbn15	137.401	-0.101677	0.185786	-0.547279	0.584187	0.831305	Theca
Cep1525	21.0787	-0.176512	0.228864	-0.771251	0.440558	0.748113	Theca
Shc43	8.73253	1.65249	0.490865	3.36649	0.000761306	0.024724	Theca
Eid19	593.644	-0.0812074	0.0813493	-0.998256	0.318155	0.660696	Theca
Secisbp2l9	149.996	-0.32624	0.0875905	-3.72461	0.00019562	0.0109811	Theca
Cops29	282.119	-0.104914	0.0727702	-1.44172	0.149382	0.472179	Theca
Galk29	195.127	-0.27555	0.137436	-2.00494	0.0449696	0.263924	Theca
Fam227b2	4.97345	-0.315808	0.411194	-0.768027	0.442471	0.7491	Theca
Dtwd15	45.7168	0.112395	0.138921	0.809056	0.418483	0.732293	Theca
Hdc4	68.385	0.979878	0.244648	4.00525	6.19508e-05	0.0054447	Theca
Gabpb19	57.0544	0.00747993	0.150318	0.0497609	0.960313	0.988068	Theca
Gm270036	30.966	0.200746	0.197677	1.01553	0.309855	0.654134	Theca
Usp89	210.776	-0.0432557	0.0810588	-0.533633	0.593595	0.836714	Theca
Usp507	138.587	0.14851	0.131803	1.12675	0.259846	0.603438	Theca
Trpm79	392.087	0.01176	0.0599566	0.196142	0.844499	0.949007	Theca
Sppl2a9	252.706	-0.148898	0.069301	-2.14856	0.0316691	0.221668	Theca
Ap4e17	45.371	0.161944	0.148374	1.09146	0.27507	0.620344	Theca
Blvra8	78.8745	-0.121636	0.168288	-0.722784	0.469812	0.767306	Theca
Ncaph4	4.36454	0.34577	0.591114	0.584945	0.558584	0.817864	Theca
Itpripl14	5.25222	-1.05113	0.646002	-1.62712	0.103711	0.399519	Theca
1810024B03Rik6	47.387	0.399793	0.258261	1.54802	0.121618	0.429796	Theca
Snrnp2009	119.907	-0.158494	0.0924895	-1.71364	0.086595	0.365895	Theca
Ciao18	130.276	0.103251	0.120474	0.857039	0.391424	0.714613	Theca
Tmem1279	112.944	0.0417896	0.11261	0.371099	0.710564	0.896264	Theca
Stard79	181.08	0.0691998	0.144408	0.479196	0.631799	0.857649	Theca
Fahd2a5	97.6767	-0.314136	0.217061	-1.44722	0.147835	0.470177	Theca
Kcnip35	35.2357	-1.19394	0.377617	-3.16178	0.00156806	0.039235	Theca
Zfp6613	5.84789	0.638343	0.482193	1.32383	0.185559	0.522678	Theca
Mrps58	238.176	0.0534789	0.0949713	0.563106	0.573363	0.826496	Theca
Mal2	38.5005	0.845216	0.305452	2.7671	0.00565579	0.0830186	Theca
Nphp16	58.245	-0.00785986	0.162771	-0.0482879	0.961487	0.988422	Theca
Mtln7	333.979	0.13974	0.163379	0.855313	0.392378	0.715499	Theca
Bcl2l1111	82.4271	-0.137869	0.20505	-0.672368	0.501349	0.784463	Theca
Morrbid5	13.6589	-0.0226156	0.623628	-0.0362646	0.971071	0.991886	Theca
Gm399293	2.56921	-0.485448	0.645175	-0.752429	0.451793	0.755065	Theca
Anapc120	113.084	0.0818319	0.118259	0.691972	0.488955	0.777529	Theca
Mertk6	115.827	0.0659658	0.164175	0.401803	0.687829	0.88728	Theca
Tmem87b7	154.098	0.172265	0.0791461	2.17655	0.0295144	0.212619	Theca
Zc3h85	28.2145	-0.0650858	0.2184	-0.298012	0.765694	0.920824	Theca
Gm107625	32.5883	0.052203	0.169401	0.308162	0.757959	0.916881	Theca
Zc3h66	67.4307	-0.0661471	0.156185	-0.423519	0.671917	0.878692	Theca
Ttl6	22.6008	0.275516	0.203623	1.35307	0.176034	0.509863	Theca
Polr1b6	28.2556	-0.334039	0.176526	-1.89229	0.0584518	0.301633	Theca
Chchd57	131.728	0.0740897	0.110604	0.669865	0.502944	0.785036	Theca
Slc20a18	37.6981	-0.117296	0.169685	-0.691255	0.489405	0.77769	Theca
Gm140233	4.30007	0.0377037	0.749788	0.0502858	0.959895	0.987926	Theca
Sirpa5	13.3206	-0.101099	0.282636	-0.357699	0.720568	0.900837	Theca
Stk357	75.5114	-0.144858	0.123578	-1.17219	0.24112	0.584087	Theca
Snrpb10	800.005	0.173324	0.124846	1.3883	0.165045	0.496758	Theca
Nop569	281.928	0.0636383	0.132578	0.480007	0.631222	0.857649	Theca
Idh3b9	320.076	-0.0604047	0.0800227	-0.754844	0.450343	0.754726	Theca
Ebf45	25.4895	0.485232	0.260714	1.86117	0.0627208	0.311874	Theca
Cpxm13	199.13	0.492183	0.218756	2.24992	0.024454	0.191359	Theca
Pced1a5	19.7729	0.336582	0.251174	1.34004	0.180233	0.515025	Theca
Vps168	65.1115	0.0886435	0.117822	0.752351	0.45184	0.755065	Theca
Ptpra9	349.269	0.0747232	0.0571413	1.30769	0.190978	0.529378	Theca
4930473A02Rik4	13.8158	0.235842	0.311292	0.757624	0.448676	0.754247	Theca
Mrps269	206.357	0.0659037	0.0896562	0.735072	0.462296	0.762915	Theca
Ubox54	11.4586	0.220056	0.382444	0.575395	0.565024	0.821738	Theca
Fastkd53	6.93925	1.17134	0.438584	2.67073	0.00756862	0.0987857	Theca
Lzts33	8.97189	-0.511592	0.378227	-1.35261	0.176181	0.510117	Theca
Ddrgk19	412.184	-0.0303224	0.122889	-0.246747	0.805104	0.93568	Theca
Itpa7	138.133	0.455399	0.114358	3.98221	6.82763e-05	0.00581879	Theca
Slc4a113	4.916	0.623537	0.51422	1.21259	0.225287	0.569373	Theca
4930402H24Rik8	155.778	-0.280388	0.0936773	-2.99313	0.00276132	0.0560856	Theca
A730017L22Rik3	11.6223	-0.628134	0.294301	-2.13432	0.0328164	0.223576	Theca
Atrn8	130.594	0.0587898	0.112564	0.522279	0.601476	0.840434	Theca
Gfra42	8.37525	-0.484569	0.390992	-1.23933	0.215223	0.558847	Theca
Hspa12b4	7.06794	0.31253	0.448596	0.696685	0.486	0.775477	Theca
1700037H04Rik6	40.1164	0.0720172	0.167037	0.431144	0.666363	0.875323	Theca
Spef15	16.8734	-0.442227	0.244742	-1.80691	0.0707764	0.331969	Theca
Cenpb9	184.912	-0.0727318	0.0919253	-0.791205	0.428824	0.740438	Theca
Cdc25b6	4.0356	1.66735	0.747638	2.23016	0.025737	0.196266	Theca
Ap5s15	24.2275	-0.0257228	0.211207	-0.121789	0.903066	0.969833	Theca
Mavs7	56.7191	0.118957	0.16239	0.73254	0.463839	0.763671	Theca
Pank29	150.405	-0.056477	0.0903261	-0.625257	0.531803	0.801094	Theca
Rnf247	66.1551	0.142037	0.157645	0.900993	0.367592	0.698669	Theca
Smox7	35.0679	-0.213227	0.211463	-1.00834	0.313289	0.657337	Theca
Prnp6	93.6275	-0.0138318	0.107754	-0.128364	0.897861	0.967731	Theca
Rassf26	8.668	-0.547439	0.649149	-0.843319	0.39905	0.718913	Theca
Slc23a29	310.659	-0.0927185	0.196717	-0.47133	0.637405	0.860604	Theca
Gm140513	6.74183	-0.254684	0.450562	-0.565258	0.571898	0.82618	Theca
Tmem2309	184.433	-0.106736	0.144553	-0.738388	0.460279	0.761732	Theca
Pcna9	168.066	-0.0172648	0.0993105	-0.173847	0.861986	0.955118	Theca
AV0993234	15.7017	-0.342976	0.238798	-1.43626	0.150929	0.474632	Theca
Cds29	64.6282	0.129552	0.125531	1.03203	0.302057	0.646699	Theca
Gpcpd19	76.145	0.0809108	0.132408	0.611074	0.541151	0.808335	Theca
Shld18	39.4808	0.181179	0.159527	1.13572	0.256073	0.60085	Theca
Trmt69	109.763	-0.127965	0.110079	-1.16249	0.245038	0.588634	Theca
Mcm83	9.96668	-0.973505	0.319178	-3.05003	0.00228816	0.0495781	Theca
Crls17	146.192	0.0472193	0.0860789	0.548559	0.583308	0.831232	Theca
Bmp23	237.519	-0.0129691	0.144608	-0.0896847	0.928538	0.977694	Theca
Tmx49	180.205	-0.196643	0.10321	-1.90526	0.0567462	0.296808	Theca
Plcb16	207.514	-0.827055	0.265604	-3.11386	0.00184655	0.0434218	Theca
4930545L23Rik2	3.49554	-1.66543	0.64765	-2.5715	0.0101259	0.117586	Theca
9630028H03Rik3	6.22761	0.105299	0.675276	0.155935	0.876084	0.959238	Theca
Plcb47	439.394	-0.224054	0.131333	-1.706	0.0880077	0.368981	Theca
Gm142113	12.9624	0.270872	0.382277	0.708576	0.478588	0.77126	Theca
Mkks4	24.8677	-0.166887	0.20249	-0.824172	0.409842	0.726662	Theca
Slx4ip9	89.0697	0.0831169	0.127336	0.652737	0.513926	0.792389	Theca
Jag16	64.9913	-0.27056	0.234855	-1.15203	0.249308	0.593897	Theca
Btbd36	71.7291	0.063387	0.14839	0.427166	0.669259	0.877287	Theca
Gm140662	4.4397	0.702898	0.506215	1.38854	0.164974	0.496755	Theca
Ism13	7.81422	-0.197221	0.576975	-0.341819	0.732487	0.905775	Theca
Tasp19	148.948	-0.42609	0.187051	-2.27793	0.0227309	0.185478	Theca
Esf19	405.411	-0.181051	0.126433	-1.43199	0.152147	0.476128	Theca
Ndufaf56	57.5661	0.114268	0.142492	0.801922	0.422598	0.73478	Theca
Macrod26	102.19	0.140756	0.231082	0.609115	0.542448	0.808617	Theca
Flrt34	5.31103	0.6556	0.529525	1.23809	0.215682	0.558859	Theca
Kif16b9	112.332	-0.128124	0.159256	-0.804515	0.421099	0.733585	Theca
Snrpb29	329.322	0.114842	0.101245	1.13429	0.256672	0.601013	Theca
Dstn9	1526.38	0.140804	0.0994357	1.41604	0.156765	0.483853	Theca
Rrbp19	833.199	0.0993629	0.0828088	1.19991	0.230175	0.574164	Theca
Gm55354	12.0564	0.858254	0.392902	2.1844	0.0289332	0.210058	Theca
Snx59	259.877	0.168037	0.080404	2.08991	0.0366256	0.239479	Theca
Mgme16	85.8877	-0.0481972	0.109086	-0.441828	0.658614	0.871254	Theca
Kat146	29.6568	-0.180041	0.195589	-0.920506	0.357309	0.688473	Theca
Dzank12	5.13581	-1.14691	0.679518	-1.68783	0.0914432	0.376317	Theca
Polr3f6	46.247	-0.0278963	0.142174	-0.196213	0.844443	0.949007	Theca
Rbbp96	66.5876	0.00255096	0.12699	0.0200879	0.983973	0.995606	Theca
Sec23b9	105.845	0.0667775	0.10947	0.610005	0.541859	0.808362	Theca
Smim268	175.477	-0.0273298	0.101446	-0.269403	0.78762	0.929141	Theca
Dtd19	114.463	0.12171	0.132152	0.920988	0.357056	0.688081	Theca
Slc24a38	133.756	-0.0420206	0.195792	-0.214619	0.830065	0.943607	Theca
Rin26	177.522	-0.200275	0.0848591	-2.36009	0.0182705	0.16458	Theca
Naa209	200.137	0.128267	0.0848504	1.51168	0.130614	0.443859	Theca
Crnkl19	119.629	0.24193	0.107561	2.24923	0.0244979	0.191489	Theca
Cfap612	11.2506	-0.0894109	0.3164	-0.282588	0.777493	0.925279	Theca
Ralgapa29	118.255	0.435103	0.134171	3.24291	0.00118317	0.0328808	Theca
Kiz8	232.272	-0.130627	0.101795	-1.28325	0.199406	0.539353	Theca
Xrn29	587.882	-0.176544	0.101541	-1.73866	0.0820947	0.355934	Theca
Nxt19	84.0768	0.110069	0.132487	0.83079	0.406092	0.723941	Theca
Gzf16	99.3459	-0.173325	0.184927	-0.937262	0.348624	0.682751	Theca
Napb5	30.7236	-0.149519	0.189635	-0.78846	0.430428	0.741076	Theca
Cstdc1	3.2071	0.0356442	0.817576	0.0435975	0.965225	0.99002	Theca
Cst82	541.713	-0.62052	0.269419	-2.30317	0.0212691	0.178431	Theca
Cst131	4.65971	0.563658	0.426596	1.32129	0.186404	0.523509	Theca
Cstdc22	9.43813	0.30817	0.41051	0.7507	0.452833	0.755487	Theca
Cst39	2633.73	0.0123668	0.152902	0.0808808	0.935537	0.97927	Theca
Zfp1206	23.7093	0.192188	0.217303	0.884422	0.376468	0.704163	Theca
Zfp9373	14.7231	-0.437407	0.243803	-1.7941	0.0727966	0.336954	Theca
3300002I08Rik7	59.7938	0.111971	0.138035	0.81118	0.417262	0.731614	Theca
Gm101305	27.6575	0.430197	0.176516	2.43716	0.014803	0.144555	Theca
Zfp4424	21.1926	0.0620873	0.229345	0.270715	0.78661	0.928663	Theca
Apmap7	83.5347	-0.291962	0.11332	-2.57645	0.00998212	0.116305	Theca
Acss14	61.1026	-0.968662	0.267893	-3.61586	0.000299353	0.013623	Theca
E130215H24Rik1	3.83272	-2.45726	0.677444	-3.62725	0.00028646	0.0133929	Theca
Entpd66	17.4207	0.039161	0.236522	0.16557	0.868495	0.956894	Theca
Pygb9	49.7924	0.0271733	0.169059	0.160733	0.872304	0.95752	Theca
Abhd129	142.337	0.211719	0.100916	2.09797	0.035908	0.236615	Theca
Gins12	10.7296	0.0973513	0.339896	0.286415	0.77456	0.925186	Theca
Ninl4	118.89	-0.290353	0.141608	-2.0504	0.040325	0.250972	Theca
Nanp4	29.6391	-0.129359	0.18059	-0.716315	0.473797	0.768769	Theca
Nsfl1c9	220.012	-0.00795896	0.0866556	-0.0918458	0.926821	0.977171	Theca
Gm141674	14.5586	0.64572	0.444815	1.45166	0.146596	0.468738	Theca
Fkbp1a9	905.896	0.253207	0.289057	0.875976	0.381043	0.707543	Theca
Sdcbp24	6.28622	1.05235	0.432038	2.43579	0.0148592	0.145004	Theca
Snph2	3.87851	0.68893	0.781867	0.881134	0.378245	0.705738	Theca
Tmem74b	3.36138	-1.77938	0.684319	-2.60022	0.00931628	0.111875	Theca
Psmf17	64.3864	-0.291151	0.145123	-2.00624	0.0448304	0.263492	Theca
Fam110a5	13.1402	0.656779	0.408417	1.60811	0.107811	0.406527	Theca
Srxn15	43.3032	0.0234467	0.262496	0.0893222	0.928826	0.977856	Theca
Csnk2a19	588.789	0.105373	0.0708179	1.48795	0.136764	0.452937	Theca
Tbc1d209	148.421	-0.012391	0.0856849	-0.144612	0.885017	0.963442	Theca
Rbck19	132.028	0.0556518	0.122112	0.455744	0.648574	0.866585	Theca
Gm141645	67.6359	-0.0135094	0.274474	-0.0492191	0.960745	0.988169	Theca
Sox125	100.217	-0.0289779	0.12411	-0.233484	0.815385	0.938724	Theca
Zcchc36	65.5385	0.36316	0.164123	2.21273	0.0269164	0.201494	Theca
6820408C15Rik2	6.18773	0.179474	0.380017	0.472279	0.636728	0.860433	Theca
Defb232	2.70287	-0.853675	0.832058	-1.02598	0.304901	0.650117	Theca
Defb202	21.4779	0.303025	0.278799	1.0869	0.277083	0.622004	Theca
Defb192	652.215	1.37386	0.298522	4.60221	4.18035e-06	0.000971979	Theca
Defb36	4.16377	-0.117185	0.933194	-0.125574	0.900069	0.968458	Theca
H139	749.584	-0.0472707	0.178232	-0.26522	0.79084	0.930377	Theca
Mcts25	62.7845	-0.197557	0.132722	-1.48851	0.136617	0.452936	Theca
Id16	266.944	0.349589	0.202507	1.72631	0.0842921	0.360278	Theca
Bcl2l126	125.167	0.493469	0.156768	3.14777	0.00164523	0.0406596	Theca
Foxs13	16.9796	-0.564822	0.469266	-1.20363	0.228733	0.572752	Theca
Pdrg19	251.72	0.156339	0.106952	1.46177	0.143804	0.465402	Theca
Tm9sf49	225.081	0.107373	0.0839418	1.27914	0.200848	0.541781	Theca
Tspyl33	3.65857	-1.20783	0.781403	-1.54572	0.122172	0.430788	Theca
Plagl26	47.0239	0.11881	0.167917	0.707555	0.479222	0.771268	Theca
Pofut17	74.0976	0.0532393	0.119329	0.446157	0.655484	0.869731	Theca
Kif3b7	80.5939	0.0163012	0.102408	0.159178	0.873528	0.95797	Theca
2500004C02Rik3	13.6947	-0.0985836	0.273272	-0.360753	0.718284	0.899743	Theca
Asxl19	575.983	-0.0965447	0.0725532	-1.33068	0.183296	0.519764	Theca
Nol4l8	75.8284	0.188282	0.260194	0.723622	0.469298	0.767	Theca
Commd79	167.586	0.0186516	0.0924813	0.20168	0.840167	0.946897	Theca
Dnmt3b4	13.2891	-0.385953	0.271139	-1.42345	0.154606	0.480457	Theca
Mapre19	408.06	0.0192236	0.0666708	0.288337	0.773089	0.924243	Theca
Efcab84	19.5292	0.184468	0.25213	0.731636	0.464391	0.76381	Theca
Bpifb6	8.58236	-1.70832	0.677295	-2.52228	0.0116598	0.125679	Theca
Bpifb42	397.145	-0.891041	0.229751	-3.87829	0.000105193	0.00766434	Theca
Bpifa2	13.0078	0.493709	0.424518	1.16299	0.244834	0.588624	Theca
Bpifb1	14.7357	0.149698	0.529494	0.282719	0.777392	0.925279	Theca
Bpifb51	134.023	0.252489	0.531409	0.47513	0.634694	0.859338	Theca
Cdk5rap16	48.7761	-0.341725	0.22855	-1.49519	0.134865	0.449829	Theca
Snta16	57.7972	0.27548	0.150269	1.83325	0.0667656	0.32169	Theca
Cbfa2t29	237.006	0.080646	0.0976912	0.82552	0.409077	0.726206	Theca
Necab32	5.77251	-0.440157	0.626513	-0.70255	0.482336	0.773496	Theca
E2f14	10.4266	0.774455	0.498543	1.55344	0.120319	0.427049	Theca
Pxmp46	58.872	-0.155177	0.157313	-0.986426	0.323924	0.664773	Theca
Zfp3415	13.2606	0.247527	0.293407	0.843631	0.398876	0.718733	Theca
Chmp4b9	626.695	0.0497212	0.0882115	0.563659	0.572986	0.826442	Theca
Raly9	435.809	0.118678	0.118972	0.997535	0.318505	0.660696	Theca
a9	91.6863	-0.186636	0.184949	-1.00912	0.312916	0.656847	Theca
Eif2s29	1154.11	0.2012	0.0942438	2.13488	0.0327705	0.223482	Theca
Gm142264	131.652	1.95045	0.476734	4.09127	4.29014e-05	0.00437159	Theca
Ahcy5	26.8222	0.257544	0.209143	1.23143	0.218163	0.561142	Theca
Gm456093	6.89431	0.574878	0.568337	1.01151	0.311773	0.655672	Theca
Itch9	218.826	-0.0605155	0.0794154	-0.762012	0.446053	0.752258	Theca
Dynlrb19	816.648	-0.0198564	0.0742056	-0.267586	0.789018	0.929559	Theca
Map1lc3a8	2003.63	-0.397645	0.171002	-2.32538	0.0200515	0.172561	Theca
Pigu7	142.248	-0.256606	0.128314	-1.99983	0.0455192	0.265267	Theca
Trp53inp27	135.631	-0.591046	0.19483	-3.03364	0.00241621	0.0516364	Theca
Ncoa69	197.943	0.0120109	0.0877157	0.13693	0.891086	0.965487	Theca
Acss27	37.2287	-0.0206822	0.219308	-0.0943066	0.924866	0.976826	Theca
Gss4	54.036	0.395158	0.293854	1.34474	0.178709	0.512632	Theca
Trpc4ap9	180.888	0.0420917	0.0906779	0.464189	0.642512	0.863602	Theca
Edem26	110.66	-0.119777	0.112081	-1.06866	0.285223	0.630254	Theca
Procr4	11.1677	2.68925	0.557484	4.8239	1.40778e-06	0.000453134	Theca
BC0297227	97.1042	-0.0552353	0.188721	-0.292682	0.769765	0.922546	Theca
Eif69	297.796	0.0345653	0.114105	0.302925	0.761947	0.919226	Theca
Uqcc19	111.456	-0.00131844	0.0930205	-0.0141736	0.988691	0.996259	Theca
Cep2507	31.8252	0.234687	0.224624	1.0448	0.296116	0.640988	Theca
6430550D23Rik2	11.3615	0.249936	0.296656	0.842511	0.399502	0.719493	Theca
Ergic39	552.007	-0.0666262	0.0619262	-1.0759	0.281974	0.625906	Theca
Cpne19	181.468	-0.0184898	0.0983533	-0.187993	0.850882	0.951694	Theca
Nfs18	241.602	-0.0631803	0.0921166	-0.685873	0.492793	0.779051	Theca
Romo19	988.644	0.0850308	0.100228	0.84837	0.396232	0.717008	Theca
Rbm399	2271.51	0.0120782	0.0621882	0.194221	0.846003	0.949477	Theca
Phf209	220.09	0.0154777	0.0866028	0.17872	0.858158	0.954598	Theca
Scand19	606.945	-0.0029069	0.0725894	-0.0400459	0.968057	0.991232	Theca
Cnbd25	28.4011	-0.704765	0.189244	-3.72411	0.000196008	0.0109811	Theca
2900097C17Rik9	180.006	-0.0646955	0.0886454	-0.729823	0.465498	0.764611	Theca
Epb41l14	117.298	0.116037	0.211867	0.547685	0.583908	0.831305	Theca
Aar26	45.2251	0.288066	0.137618	2.09323	0.0363289	0.238273	Theca
Gm141682	3.39452	0.8247	0.561219	1.46948	0.141702	0.463167	Theca
Dlgap49	271.48	-0.172921	0.0627904	-2.75395	0.00588813	0.0850092	Theca
4930405A21Rik3	8.89122	-0.308183	0.390728	-0.78874	0.430264	0.741076	Theca
Myl94	359.18	-0.123792	0.28225	-0.438589	0.660959	0.872025	Theca
Gm142302	4.87688	-0.748014	0.631331	-1.18482	0.236089	0.580297	Theca
Tgif27	44.6968	-0.0427672	0.197038	-0.21705	0.828169	0.943059	Theca
5430405H02Rik8	103.832	0.239761	0.152903	1.56805	0.116868	0.422904	Theca
Rab5if9	749.568	-0.00668233	0.0980956	-0.0681206	0.94569	0.982467	Theca
Ndrg37	151.069	-0.154367	0.0976354	-1.58106	0.113865	0.417222	Theca
Dsn14	11.3384	-1.00066	0.449126	-2.22801	0.0258797	0.19682	Theca
Soga16	110.421	-0.124937	0.112064	-1.11487	0.264905	0.608633	Theca
Samhd19	259.828	-0.112351	0.261135	-0.430241	0.667021	0.875831	Theca
Rbl15	8.55773	0.710858	0.492271	1.44404	0.148728	0.471676	Theca
Rpn29	428.002	0.266156	0.0702261	3.78999	0.000150653	0.0093325	Theca
Manbal8	119.734	-0.143813	0.12063	-1.19219	0.233188	0.57725	Theca
Src6	30.254	-0.388059	0.189857	-2.04395	0.0409584	0.252502	Theca
Blcap6	76.4742	0.0426393	0.118482	0.35988	0.718937	0.900319	Theca
Nnat4	45.1445	0.0468448	0.52646	0.0889806	0.929097	0.977856	Theca
Ctnnbl19	110.266	0.206422	0.0998172	2.068	0.0386399	0.245973	Theca
Tti16	27.393	-0.181963	0.176243	-1.03246	0.301857	0.646568	Theca
Rprd1b9	131.554	0.149252	0.0957237	1.55919	0.11895	0.424754	Theca
2010009K17Rik3	2.99513	0.0320642	0.763829	0.0419783	0.966516	0.990681	Theca
Lbp4	19.0506	1.04365	0.227522	4.58703	4.49586e-06	0.000987826	Theca
Snhg175	41.3135	0.0322572	0.160156	0.201412	0.840377	0.946981	Theca
Snhg117	80.9444	-0.552493	0.37676	-1.46643	0.142531	0.464077	Theca
Ralgapb9	108.529	-0.0221072	0.104137	-0.21229	0.83188	0.943685	Theca
Actr55	33.6396	-0.202642	0.192069	-1.05505	0.291403	0.63535	Theca
Ppp1r16b7	45.7155	-0.206059	0.243563	-0.846017	0.397543	0.717988	Theca
Fam83d5	36.7043	-0.337244	0.242161	-1.39264	0.163728	0.495017	Theca
Dhx355	29.007	0.16048	0.178995	0.896562	0.369953	0.700077	Theca
Gm8263	2.48412	-0.0707403	0.706552	-0.10012	0.920249	0.975407	Theca
Mafb6	190.766	-0.730242	0.156892	-4.65443	3.24885e-06	0.000846025	Theca
Top19	1366.86	-0.108467	0.0743177	-1.45951	0.144425	0.46593	Theca
Plcg17	49.0871	-0.184044	0.145342	-1.26629	0.205411	0.547061	Theca
Zhx38	259.77	0.0106112	0.0877714	0.120896	0.903773	0.970216	Theca
Gm167513	9.68267	-0.447606	0.348195	-1.2855	0.198616	0.537932	Theca
Lpin34	23.4985	0.278455	0.359468	0.774631	0.438558	0.746881	Theca
Chd69	407.846	-0.0644056	0.0644203	-0.999771	0.317421	0.660293	Theca
Gm454472	2.79464	-0.162286	0.758466	-0.213966	0.830573	0.943607	Theca
Ptprt2	101.862	-0.0522858	0.596932	-0.0875909	0.930202	0.978201	Theca
Srsf69	323.702	0.0869016	0.0811243	1.07122	0.284072	0.628877	Theca
L3mbtl13	9.34684	-0.0546366	0.41976	-0.130162	0.896439	0.967465	Theca
Ift527	110.453	-0.0761218	0.11571	-0.657868	0.510623	0.790318	Theca
Mybl23	4.35648	0.205554	0.501574	0.409817	0.68194	0.884297	Theca
Jph23	13.2197	0.519575	0.355868	1.46002	0.144284	0.46593	Theca
Oser19	119.521	0.0645901	0.109351	0.590666	0.554744	0.815303	Theca
2900093K20Rik6	45.3788	-0.310502	0.160963	-1.92903	0.0537273	0.288915	Theca
Fitm24	24.5044	0.325883	0.208069	1.56623	0.117296	0.423223	Theca
Ttpal7	53.5062	0.0164573	0.230919	0.0712685	0.943184	0.982012	Theca
Serinc39	2463.89	0.144159	0.115167	1.25174	0.210665	0.552785	Theca
0610039K10Rik3	8.04397	0.0614167	0.348639	0.176161	0.860167	0.954676	Theca
Pkig7	198.702	0.216212	0.144873	1.49243	0.135587	0.451593	Theca
Gm163163	5.93871	-0.749169	0.460254	-1.62773	0.103583	0.399282	Theca
Ada4	113.768	-0.289094	0.173684	-1.66448	0.0960164	0.385106	Theca
Ccn51	34.7542	-0.166544	0.787854	-0.211389	0.832583	0.943948	Theca
Rims42	410.763	-0.293333	0.140949	-2.08112	0.0374227	0.241504	Theca
Ywhab9	636.5	0.0970004	0.0896706	1.08174	0.279367	0.623467	Theca
Pabpc1l4	7.42123	-0.189679	0.358858	-0.528562	0.597109	0.838481	Theca
Tomm349	97.3042	-0.157987	0.135465	-1.16626	0.24351	0.586542	Theca
Stk49	110.811	-0.00209545	0.0921244	-0.0227459	0.981853	0.995434	Theca
Matn42	11.8864	-1.65914	0.603605	-2.74873	0.0059827	0.0858456	Theca
Rbpjl2	6.05246	-0.924199	0.425512	-2.17197	0.0298578	0.213785	Theca
Sdc47	529.081	-0.590047	0.174354	-3.38419	0.000713883	0.0239015	Theca
Sys19	252.372	0.0359009	0.0886859	0.40481	0.685617	0.88673	Theca
Gm143021	5.40703	-1.04356	0.540077	-1.93224	0.0533304	0.288304	Theca
Dbndd26	79.652	-0.232583	0.136166	-1.70808	0.087621	0.368413	Theca
Pigt8	161.732	-0.144014	0.089798	-1.60376	0.108767	0.408406	Theca
Dnttip18	141.621	0.0564761	0.102921	0.548732	0.583189	0.831232	Theca
Gm114573	13.7176	0.974644	0.580638	1.67857	0.093235	0.37969	Theca
Snx2110	90.2189	0.00314698	0.157001	0.0200444	0.984008	0.995606	Theca
Acot87	71.8916	0.171043	0.116923	1.46287	0.143502	0.465282	Theca
Zswim35	19.8437	-0.330019	0.208952	-1.57941	0.114243	0.417919	Theca
Zswim15	19.8335	0.533062	0.225177	2.3673	0.0179182	0.162932	Theca
Neurl23	22.7586	-0.0541039	0.217052	-0.249267	0.803155	0.935443	Theca
Ctsa9	199.605	-0.208796	0.120053	-1.73919	0.0820007	0.355893	Theca
Pltp4	15.1143	0.560393	0.711255	0.787893	0.430759	0.741214	Theca
Pcif19	168.642	-0.144735	0.100484	-1.44038	0.14976	0.472907	Theca
Zfp3355	16.7557	0.559567	0.28756	1.94591	0.0516655	0.283023	Theca
Zfp335os5	40.5442	0.187133	0.160198	1.16814	0.242752	0.58552	Theca
Slc12a53	6.62023	0.00943982	0.493759	0.0191183	0.984747	0.995606	Theca
Ncoa58	96.8787	0.0120516	0.142309	0.0846859	0.932511	0.978631	Theca
Slc35c27	59.5546	0.127381	0.137147	0.928795	0.352995	0.685168	Theca
Elmo26	32.2844	0.0101805	0.166564	0.0611204	0.951263	0.984447	Theca
Zfp3345	15.3941	0.081846	0.227538	0.359703	0.719069	0.900339	Theca
Trp53rka6	35.7996	0.0958536	0.171605	0.558571	0.576455	0.828079	Theca
Slc2a103	3.53869	-0.445905	0.745172	-0.598393	0.549578	0.812294	Theca
Zmynd89	283.656	0.0923818	0.095108	0.971336	0.331381	0.669908	Theca
Ncoa39	79.7492	0.114021	0.116058	0.982453	0.325877	0.666307	Theca
Sulf26	345.158	-0.022079	0.409933	-0.05386	0.957047	0.986078	Theca
Prex17	8.6347	-0.774946	0.567456	-1.36565	0.172049	0.50524	Theca
Trp53rkb5	21.1052	-0.191398	0.238745	-0.801684	0.422736	0.73478	Theca
Arfgef29	66.9383	-0.0983934	0.115203	-0.85409	0.393055	0.715522	Theca
Cse1l9	155.625	0.105389	0.0865828	1.21721	0.223525	0.56815	Theca
Stau19	279.416	-0.099007	0.0973061	-1.01748	0.308925	0.652857	Theca
Ddx279	167.16	-0.0660463	0.122474	-0.539266	0.589704	0.834835	Theca
Znfx18	67.8764	-0.0502024	0.113605	-0.441903	0.658559	0.871254	Theca
Zfas19	454.712	-0.132012	0.122934	-1.07384	0.282895	0.627047	Theca
Kcnb15	25.5232	0.146871	0.215987	0.679997	0.496506	0.780708	Theca
1110018N20Rik3	3.07148	-1.70606	0.851737	-2.00303	0.0451741	0.264572	Theca
Ptgis5	127.285	0.520199	0.676347	0.76913	0.441816	0.748803	Theca
B4galt58	99.4792	0.0554509	0.285235	0.194404	0.84586	0.949452	Theca
Slc9a86	58.9223	0.0208221	0.129012	0.161396	0.871781	0.95752	Theca
Spata27	46.2563	-0.191084	0.150229	-1.27195	0.203391	0.54448	Theca
Rnf1149	119.239	-0.0243247	0.113112	-0.21505	0.829728	0.943607	Theca
Snai14	39.9173	-0.276091	0.198954	-1.38771	0.165224	0.496873	Theca
Gm114764	21.8835	-0.193593	0.26778	-0.722954	0.469708	0.767224	Theca
Ube2v19	226.424	0.0125272	0.0866764	0.144529	0.885083	0.963442	Theca
Tmem1898	59.7075	0.16224	0.123627	1.31233	0.189407	0.526886	Theca
Cebpb9	1721.85	-0.204916	0.128998	-1.58852	0.112169	0.414428	Theca
A530013C23Rik4	44.4333	-0.0131698	0.182712	-0.0720798	0.942538	0.981672	Theca
1200007C13Rik5	80.4327	-0.987786	0.29451	-3.354	0.000796522	0.0252482	Theca
Ptpn128	274.586	-0.21238	0.0857877	-2.47564	0.0132997	0.136586	Theca
Pard6b3	4.87149	-1.72548	0.554679	-3.11077	0.001866	0.0436601	Theca
Adnp10	283.809	-0.130086	0.0833266	-1.56116	0.118485	0.424144	Theca
Dpm19	520.466	-0.0235782	0.0746881	-0.315689	0.752239	0.914844	Theca
Mocs35	21.0255	0.427947	0.259481	1.64924	0.0990983	0.391219	Theca
Nfatc27	11.1978	0.882592	0.36132	2.44269	0.0145783	0.143245	Theca
Atp9a6	103.642	-0.11806	0.119293	-0.989661	0.32234	0.663171	Theca
Zfp6414	63.3489	-0.0295926	0.183459	-0.161304	0.871854	0.95752	Theca
Tshz26	2511.56	-0.0951332	0.120833	-0.787314	0.431098	0.741214	Theca
Zfp2176	23.1378	0.143746	0.192054	0.748468	0.454178	0.756135	Theca
Pfdn49	158.971	0.0714482	0.133612	0.534744	0.592827	0.836394	Theca
Fam210b7	75.5743	-0.246052	0.131241	-1.8748	0.0608197	0.307522	Theca
Aurka4	10.8263	0.0954206	0.549983	0.173497	0.862261	0.955118	Theca
Cstf16	40.2579	-0.309025	0.151684	-2.03729	0.0416209	0.253475	Theca
Gm144554	12.0309	0.241657	0.316433	0.76369	0.445052	0.75175	Theca
Rtf29	166.789	0.101394	0.0860762	1.17796	0.238813	0.582456	Theca
Gcnt74	7.68043	0.799199	0.631488	1.26558	0.205663	0.547128	Theca
Bmp74	11.5049	-0.0629515	0.288563	-0.218155	0.827308	0.94268	Theca
Rae19	181.738	-0.0283279	0.103627	-0.273364	0.784574	0.927888	Theca
Rbm385	67.6403	-0.0172935	0.214883	-0.0804788	0.935856	0.979488	Theca
Pmepa19	17.1654	-1.10129	0.707103	-1.55746	0.119361	0.425205	Theca
Rab22a9	183.596	0.0434555	0.0847569	0.512707	0.608156	0.844464	Theca
Vapb9	240.791	0.0895999	0.0904998	0.990056	0.322147	0.663171	Theca
Stx169	179.881	0.002254	0.112124	0.0201028	0.983961	0.995606	Theca
Npepl18	129.477	0.101299	0.156877	0.645721	0.51846	0.793569	Theca
Gnasas12	8.24681	1.38457	0.59858	2.3131	0.0207174	0.175726	Theca
Gnas9	3760.44	0.0793964	0.0638173	1.24412	0.213455	0.555648	Theca
Gm207217	45.6316	-0.0328135	0.176924	-0.185467	0.852863	0.952275	Theca
Nelfcd6	50.2568	0.170325	0.140493	1.21234	0.225382	0.56951	Theca
Ctsz9	490.814	-0.0628055	0.105939	-0.592844	0.553285	0.81452	Theca
Atp5e9	2226.58	0.227515	0.106313	2.14005	0.0323504	0.222874	Theca
Prelid3b9	146.96	-0.197861	0.13047	-1.51653	0.129386	0.4415	Theca
Gm143994	10.4969	0.674193	0.354891	1.89972	0.0574702	0.298981	Theca
Gm144432	6.57612	0.151465	0.417645	0.362665	0.716855	0.899074	Theca
Gm143911	2.64763	0.12248	0.572535	0.213925	0.830605	0.943607	Theca
Gm46315	27.4995	-0.202232	0.241326	-0.838003	0.402029	0.721104	Theca
Zfp9683	11.6541	-0.0217609	0.436167	-0.0498913	0.960209	0.988065	Theca
Gm47242	5.83285	-0.203734	0.427329	-0.476761	0.633532	0.858342	Theca
Zfp9651	3.46868	-0.490522	0.758947	-0.646319	0.518073	0.793527	Theca
Gm67102	20.8638	0.393792	0.20215	1.94802	0.0514127	0.282078	Theca
Zfp9663	9.40465	-0.0290213	0.319061	-0.0909585	0.927526	0.977313	Theca
Zfp9732	6.79106	0.606055	0.45052	1.34524	0.178549	0.512504	Theca
Gm143055	59.1829	-0.0633849	0.143915	-0.440434	0.659623	0.871692	Theca
Gm142955	29.6047	0.195912	0.18919	1.03553	0.300421	0.644996	Theca
Gm142965	30.3022	0.00487647	0.310905	0.0156847	0.987486	0.996198	Theca
Gm144193	7.66651	0.283225	0.340368	0.832114	0.405345	0.723522	Theca
Gm144106	46.7978	0.173181	0.166373	1.04092	0.297912	0.643113	Theca
Gm144122	6.41125	0.707401	0.370591	1.90885	0.0562818	0.295407	Theca
Gm144183	4.75957	-0.225872	0.411834	-0.548454	0.58338	0.831232	Theca
Zfp9704	20.0961	0.151883	0.233651	0.650041	0.515666	0.793322	Theca
Gm144033	12.6851	0.340112	0.256513	1.32591	0.18487	0.521842	Theca
Gm143256	86.7079	0.0738287	0.17127	0.431066	0.666421	0.875323	Theca
Gm143275	32.5707	0.583872	0.341395	1.71025	0.087219	0.367678	Theca
Gm143265	36.9504	0.311444	0.174362	1.7862	0.0740676	0.339738	Theca
Zfp9715	33.918	-0.148596	0.159473	-0.931793	0.351444	0.684109	Theca
Zfp9315	64.0757	-0.219262	0.146212	-1.49961	0.133716	0.447559	Theca
Cdh44	3.32577	0.815308	0.774585	1.05257	0.292536	0.636886	Theca
Taf47	46.7312	0.0387856	0.15702	0.247011	0.8049	0.935673	Theca
4921531C22Rik5	29.2568	-0.644069	0.214183	-3.0071	0.00263757	0.0544361	Theca
Lsm14b6	62.8675	0.00772316	0.127657	0.0604992	0.951758	0.984524	Theca
Psma79	1159.16	0.125456	0.0920986	1.36219	0.173139	0.506591	Theca
Ss18l13	19.2743	-0.256878	0.252618	-1.01686	0.309219	0.653182	Theca
Mtg26	58.3681	0.149739	0.143056	1.04671	0.295231	0.640472	Theca
Osbpl27	69.7441	0.000907311	0.114225	0.00794321	0.993662	0.99735	Theca
Adrm19	209.86	0.0807426	0.158029	0.510935	0.609397	0.844799	Theca
Lama54	5.53608	0.14884	0.751672	0.198012	0.843036	0.948306	Theca
Rps2112	9833.15	0.240252	0.167938	1.4306	0.152546	0.477114	Theca
Cables25	28.2566	-0.190828	0.202126	-0.944106	0.345116	0.681016	Theca
Mrgbp6	50.6603	0.223082	0.129804	1.7186	0.0856867	0.363806	Theca
Ogfr9	142.792	-0.104988	0.0985989	-1.0648	0.286969	0.631801	Theca
Dido19	145.772	0.0159518	0.0858037	0.18591	0.852515	0.952038	Theca
Gid88	96.0993	0.0660312	0.122594	0.538616	0.590152	0.835049	Theca
Slc17a94	15.7778	-1.44867	0.585898	-2.47257	0.0134146	0.13709	Theca
Ythdf19	154.505	0.109269	0.0861146	1.26888	0.204485	0.54625	Theca
Nkain42	69.0047	0.991099	0.355118	2.7909	0.00525616	0.079309	Theca
Arfgap19	107.403	0.32077	0.133158	2.40893	0.0159992	0.151643	Theca
9230112E08Rik2	4.5074	0.668209	0.491928	1.35835	0.174354	0.507822	Theca
Col20a14	33.6882	0.133542	0.209474	0.637509	0.523793	0.796549	Theca
Chrna41	10.1637	0.43852	0.386399	1.13489	0.256422	0.600935	Theca
Ppdpf9	234.859	0.105559	0.096606	1.09267	0.274537	0.620036	Theca
Helz26	40.8869	-0.211692	0.190917	-1.10882	0.267508	0.612059	Theca
Gmeb29	79.8167	0.363584	0.134407	2.70511	0.00682827	0.0935858	Theca
Rtel13	13.2145	0.456485	0.300565	1.51876	0.128824	0.441042	Theca
Arfrp19	114.273	-0.0376288	0.0994596	-0.378333	0.705184	0.894327	Theca
Zgpat9	74.4004	-0.127502	0.118196	-1.07873	0.280708	0.62471	Theca
Zbtb466	49.9069	-0.0696972	0.269771	-0.258357	0.796132	0.932395	Theca
Tpd52l29	308.532	0.0186704	0.0750737	0.248694	0.803597	0.935446	Theca
Dnajc59	200.855	0.0572784	0.0974304	0.587891	0.556606	0.816534	Theca
Uckl18	74.4796	0.0686846	0.128583	0.534164	0.593228	0.836539	Theca
Uckl1os	2.57667	0.210176	0.912175	0.230412	0.817772	0.939158	Theca
Zfp512b5	60.1023	0.127615	0.126725	1.00702	0.313926	0.658271	Theca
Prpf69	192.883	0.15648	0.096919	1.61454	0.106409	0.403656	Theca
Samd104	18.7216	-0.249836	0.280798	-0.889736	0.373607	0.701843	Theca
Tcea24	13.8275	0.463885	0.262767	1.76539	0.0774989	0.346956	Theca
Rgs197	45.8312	0.0841737	0.136344	0.617363	0.536996	0.804825	Theca
Pcmtd29	205.27	-0.207346	0.0897449	-2.3104	0.0208662	0.176334	Theca
Polr3k9	159.397	-0.0466959	0.114849	-0.406587	0.684312	0.885343	Theca
Zfhx45	97.3778	0.491233	0.217851	2.2549	0.0241395	0.190488	Theca
Pex29	202.846	-0.0498116	0.137766	-0.361566	0.717677	0.899587	Theca
Gm87978	70.4227	0.204396	0.150424	1.3588	0.17421	0.507689	Theca
Gm373503	67.1018	0.20794	0.293527	0.708418	0.478686	0.77126	Theca
Pkia6	109.306	0.00177367	0.247705	0.00716042	0.994287	0.997621	Theca
Zc2hc1a6	107.328	-0.00190403	0.10214	-0.0186414	0.985127	0.995606	Theca
Hey14	7.47693	0.798894	0.438693	1.82108	0.0685953	0.326868	Theca
Mrps289	307.991	0.211167	0.109378	1.93062	0.0535303	0.288387	Theca
Tpd528	164.678	0.363878	0.131141	2.77471	0.00552504	0.0818684	Theca
Zbtb109	69.7	-0.400611	0.165231	-2.42455	0.0153272	0.147469	Theca
Zfp7046	183.372	-0.0765891	0.0852624	-0.898275	0.369039	0.699643	Theca
Pag19	14.2607	-1.24265	0.700099	-1.77496	0.075905	0.343318	Theca
Fabp55	260.686	0.939925	0.413248	2.27448	0.022937	0.186332	Theca
Gm98332	2.42333	0.111791	0.633392	0.176496	0.859904	0.954676	Theca
Impa19	159.143	0.192078	0.0939116	2.0453	0.0408251	0.25233	Theca
Zfand17	87.7792	-0.0252169	0.153347	-0.164443	0.869382	0.957405	Theca
Snx167	47.7497	-0.0904972	0.179209	-0.50498	0.613573	0.846719	Theca
Lrrcc16	47.1435	-0.115848	0.137956	-0.839749	0.401049	0.720618	Theca
E2f57	65.6714	0.103573	0.185418	0.558591	0.576441	0.828079	Theca
Rbis9	384.648	0.0217905	0.103255	0.211035	0.83286	0.944109	Theca
Car134	19.2246	-0.585976	0.321052	-1.82517	0.0679751	0.324572	Theca
Car25	7.21134	-0.632309	0.696715	-0.907558	0.364112	0.694633	Theca
Ythdf39	307.31	-0.0853444	0.0826152	-1.03304	0.301587	0.646219	Theca
Armc19	175.197	-0.109783	0.126405	-0.868499	0.385121	0.710518	Theca
Mtfr18	110.085	-0.0121158	0.0922937	-0.131274	0.895558	0.967305	Theca
Pde7a9	79.2465	-0.0175384	0.116461	-0.150596	0.880295	0.961602	Theca
Gm160937	16.1373	-0.289554	0.259693	-1.11499	0.264856	0.608633	Theca
1700064H15Rik3	2.53408	-0.0994445	0.827283	-0.120206	0.90432	0.970231	Theca
Cp4	129.684	-0.995751	0.357846	-2.78263	0.00539206	0.080835	Theca
Hps35	27.6457	-0.0294002	0.189519	-0.155131	0.876718	0.95941	Theca
Hltf9	123.171	-0.0616105	0.107274	-0.574328	0.565746	0.822129	Theca
Gyg7	72.343	-0.294487	0.167627	-1.7568	0.0789517	0.349895	Theca
Gm436723	18.8035	-0.301403	0.354239	-0.850847	0.394854	0.716562	Theca
Tbl1xr19	251.442	0.0968912	0.0963045	1.00609	0.314371	0.658471	Theca
Naaladl24	931.508	-0.53103	0.185529	-2.86224	0.00420653	0.0698612	Theca
Nlgn14	6.34486	1.83396	0.735244	2.49436	0.0126185	0.131633	Theca
Ect24	18.1077	2.00399	0.543747	3.68552	0.000228235	0.0119755	Theca
1700125G22Rik2	2.7661	1.07924	0.588294	1.83452	0.0665769	0.321361	Theca
Nceh17	228.326	0.0858467	0.0998733	0.859556	0.390034	0.714543	Theca
Fndc3b9	1125.65	0.0667301	0.193436	0.344972	0.730116	0.904432	Theca
Pld16	54.2143	-0.0297734	0.311324	-0.0956348	0.923811	0.976445	Theca
Tnik9	412.768	-0.472777	0.147383	-3.20782	0.00133746	0.0353521	Theca
1700112D23Rik2	4.02275	-1.00551	0.537225	-1.87168	0.0612511	0.30849	Theca
Eif5a24	4.39069	1.38199	0.518409	2.66582	0.00768007	0.0999048	Theca
Gm329502	3.71985	-2.43597	0.67365	-3.61607	0.000299105	0.013623	Theca
Rpl22l19	2286.33	0.0137035	0.0977483	0.140192	0.888508	0.964639	Theca
Mynn8	61.3312	0.0628529	0.139737	0.449794	0.652859	0.868519	Theca
4933429H19Rik2	6.23114	-0.962712	0.568774	-1.69261	0.0905301	0.374422	Theca
Sec629	1795.91	-0.114783	0.173391	-0.66199	0.507977	0.788572	Theca
Phc39	125.973	-0.0677691	0.0956768	-0.708313	0.478751	0.77126	Theca
Prkci7	134.035	-0.0252077	0.146058	-0.172587	0.862976	0.955498	Theca
Skil9	290.423	-0.382905	0.15422	-2.48285	0.0130336	0.135062	Theca
Cldn115	8.59821	-0.332185	0.55368	-0.599958	0.548534	0.811519	Theca
Zmat35	65.2418	0.357376	0.327409	1.09153	0.275041	0.620344	Theca
Pik3ca9	184.842	-0.100727	0.0736431	-1.36777	0.171383	0.503655	Theca
Zfp6399	105.867	-0.0796528	0.121669	-0.654668	0.512682	0.791538	Theca
Mfn17	87.1522	-0.191365	0.110772	-1.72756	0.0840664	0.359641	Theca
Gnb45	49.0186	-0.421423	0.207935	-2.02671	0.0426922	0.25821	Theca
Actl6a9	164.09	0.0416725	0.104705	0.398001	0.69063	0.887967	Theca
Mrpl476	55.4461	-0.0148212	0.135232	-0.109599	0.912728	0.972595	Theca
Ndufb59	1046.15	0.0283461	0.0893186	0.317359	0.750971	0.914736	Theca
Usp133	5.65882	0.182345	0.714688	0.255139	0.798616	0.933656	Theca
Pex5l2	5.63248	1.88539	0.591902	3.18531	0.00144598	0.0371047	Theca
Ttc149	242.274	0.0436416	0.0854933	0.510468	0.609724	0.844799	Theca
Ccdc392	3.08248	0.370178	0.651816	0.567917	0.570091	0.82501	Theca
Fxr19	602.195	0.118782	0.0859812	1.38149	0.167129	0.499398	Theca
Dnajc199	275.828	-0.0152009	0.111056	-0.136876	0.891129	0.965487	Theca
Sox2ot2	2.6783	-1.0788	0.758255	-1.42274	0.154811	0.480888	Theca
Atp11b9	256.28	-0.243602	0.0892455	-2.72957	0.00634166	0.0893551	Theca
Dcun1d19	292.785	-0.135253	0.0863663	-1.56603	0.117341	0.423223	Theca
Gm159523	15.4702	0.116738	0.244512	0.477435	0.633052	0.858325	Theca
Mccc17	105.458	0.00107035	0.141577	0.00756025	0.993968	0.99743	Theca
Acad97	63.1929	0.205406	0.135618	1.51459	0.129876	0.442314	Theca
Zfp2674	34.7552	0.040782	0.166348	0.24516	0.806332	0.935998	Theca
Anxa59	986.547	-0.0597006	0.122273	-0.488255	0.625369	0.854793	Theca
1810062G17Rik3	29.7093	-0.0120541	0.204058	-0.059072	0.952895	0.984588	Theca
Exosc97	56.2039	0.126786	0.174972	0.724607	0.468693	0.76669	Theca
Bbs75	17.7394	0.0589665	0.215527	0.273592	0.784398	0.927888	Theca
4932438A13Rik9	260.702	-0.182703	0.103452	-1.76607	0.0773837	0.34676	Theca
Il23	3.38653	0.83004	0.585617	1.41738	0.156373	0.483189	Theca
Cetn44	18.7799	0.655748	0.296484	2.21175	0.0269841	0.201688	Theca
Bbs123	12.3483	-0.929389	0.28643	-3.24474	0.0011756	0.0327352	Theca
Fgf24	4.08268	-0.894467	0.611414	-1.46295	0.143481	0.465282	Theca
Nudt65	43.4954	-0.0128671	0.169224	-0.0760359	0.939391	0.980848	Theca
Spata59	188.131	0.239888	0.106619	2.24995	0.024452	0.191359	Theca
Spry14	7.88676	1.38903	0.77761	1.78628	0.0740541	0.339738	Theca
Ankrd506	58.1332	-0.423119	0.178329	-2.37269	0.0176593	0.161693	Theca
Fat45	4.34107	-0.174427	0.785772	-0.221982	0.824328	0.941649	Theca
Intu4	12.7106	0.14107	0.498008	0.283269	0.776971	0.925195	Theca
Hspa4l9	120.598	-0.084976	0.102963	-0.825304	0.409199	0.726206	Theca
Plk45	29.2046	-0.00693771	0.360032	-0.0192697	0.984626	0.995606	Theca
Mfsd86	28.3903	0.19094	0.197098	0.968757	0.332667	0.670417	Theca
Abhd186	48.9745	-0.0128484	0.144705	-0.0887907	0.929248	0.977856	Theca
6430590A07Rik5	29.3109	-0.152653	0.175113	-0.871745	0.383348	0.709364	Theca
Larp1b9	191.604	-0.130085	0.158682	-0.819789	0.412336	0.728682	Theca
Pgrmc27	161.778	-0.18169	0.0890919	-2.03935	0.0414147	0.253309	Theca
Jade18	186.495	-0.506248	0.123228	-4.10821	3.98732e-05	0.00416832	Theca
Sclt18	85.4998	-0.241452	0.13878	-1.73981	0.081892	0.355641	Theca
D3Ertd751e5	36.9697	-0.358351	0.209362	-1.71164	0.0869635	0.367058	Theca
Pcdh102	3.03639	0.00289618	0.929032	0.00311741	0.997513	0.998486	Theca
Pabpc4l5	18.0936	0.966181	0.373043	2.59	0.00959766	0.113318	Theca
Pcdh184	18.057	0.488173	0.226957	2.15095	0.03148	0.220674	Theca
Slc7a113	109.583	0.416765	0.198814	2.09626	0.0360592	0.237168	Theca
Gm62091	53.0162	-0.646156	0.278282	-2.32195	0.0202356	0.173508	Theca
Noct5	48.7421	0.208983	0.18016	1.15999	0.246054	0.58964	Theca
Elf29	797.2	-0.294795	0.101514	-2.90397	0.00368459	0.0650097	Theca
Gm51033	7.30219	0.120975	0.383986	0.31505	0.752723	0.915165	Theca
Mgarp1	7642.21	-0.272134	0.12153	-2.23924	0.0251401	0.194241	Theca
Ndufc19	1358.76	0.149225	0.114017	1.3088	0.190604	0.529143	Theca
Naa159	437.014	-0.0978796	0.103979	-0.94134	0.346531	0.682	Theca
Rab33b7	53.2136	-0.0886541	0.133777	-0.662701	0.507522	0.788253	Theca
Setd79	145.302	-0.13495	0.0927837	-1.45446	0.145819	0.467193	Theca
5031434O11Rik3	6.62	0.206713	0.741548	0.278759	0.780429	0.926372	Theca
Mgst25	332.511	-1.39776	0.396011	-3.5296	0.000416187	0.0169636	Theca
Maml38	301.005	0.114959	0.145831	0.788305	0.430519	0.741076	Theca
Gm372294	2.99445	0.3084	0.726058	0.424759	0.671012	0.878318	Theca
Gm372022	4.54574	-1.53117	0.666874	-2.29603	0.0216739	0.18015	Theca
Gm371702	3.85012	-1.2409	0.88996	-1.39433	0.163218	0.493903	Theca
Foxo19	354.132	0.203998	0.14697	1.38802	0.16513	0.496758	Theca
Cog67	65.9599	0.0859446	0.123238	0.697386	0.485561	0.775347	Theca
Lhfp4	31.9209	0.92655	1.06237	0.87215	0.383126	0.709258	Theca
Nhlrc36	29.1863	-0.487495	0.180058	-2.70744	0.00678042	0.0932265	Theca
Proser17	69.2818	-0.12423	0.168222	-0.738485	0.46022	0.761732	Theca
Stoml33	6.78847	-1.1341	0.526489	-2.15408	0.0312339	0.219605	Theca
Ufm19	211.291	0.0581213	0.0726579	0.799931	0.423751	0.735837	Theca
Postn3	4.89701	0.604586	0.786807	0.768404	0.442247	0.748996	Theca
Supt209	187.959	-0.029931	0.0842488	-0.355269	0.722388	0.901765	Theca
Exosc89	98.087	0.085195	0.118788	0.717202	0.473249	0.768634	Theca
Alg59	184.927	-0.126876	0.10789	-1.17598	0.239604	0.583155	Theca
Smad93	27.7509	-1.88971	0.353146	-5.35108	8.74324e-08	7.68421e-05	Theca
Rfxap9	95.783	-0.0834273	0.110187	-0.757142	0.448965	0.754259	Theca
Spg206	43.6605	0.0240374	0.146849	0.163688	0.869977	0.957422	Theca
Dclk13	33.703	-0.558198	1.09397	-0.510251	0.609876	0.844799	Theca
Nbea8	352.808	-0.124487	0.0842495	-1.4776	0.139515	0.458593	Theca
Gm433764	7.19507	-0.563801	0.60669	-0.929307	0.35273	0.685069	Theca
Wwtr16	384.856	-0.321854	0.100575	-3.20013	0.00137364	0.0361726	Theca
Commd29	141.819	0.142955	0.0941528	1.51833	0.128932	0.441042	Theca
Rnf1312	249.347	-0.224871	0.0803651	-2.79812	0.00514015	0.0787839	Theca
Pfn26	464.529	-0.0715127	0.158302	-0.451749	0.651449	0.868328	Theca
Tsc22d29	380.054	-0.28705	0.163636	-1.7542	0.079397	0.350543	Theca
Serp19	429.803	0.130222	0.081039	1.60691	0.108075	0.40722	Theca
Eif2a9	267.206	-0.044702	0.0903563	-0.494731	0.62079	0.851591	Theca
Selenot9	327.296	-0.0278526	0.0958038	-0.290725	0.771261	0.923176	Theca
Erich62	2.94932	0.02241	0.637764	0.0351383	0.971969	0.992151	Theca
Siah29	59.9218	0.144286	0.223008	0.646998	0.517633	0.793366	Theca
4930593A02Rik3	4.79524	1.80521	0.515843	3.49953	0.000466072	0.0183376	Theca
Med12l4	19.9064	0.436803	0.391416	1.11595	0.264441	0.608633	Theca
P2ry144	16.8985	0.0162392	0.343712	0.0472465	0.962317	0.988827	Theca
Igsf105	11.9845	-0.192139	0.620952	-0.309427	0.756997	0.916552	Theca
Mbnl19	1010.67	-0.239214	0.156543	-1.5281	0.126488	0.437177	Theca
Rap2b8	70.3415	0.225576	0.237093	0.951426	0.341388	0.678269	Theca
Dhx369	300.318	-0.126327	0.0731369	-1.72727	0.0841187	0.359756	Theca
Mme3	80.6866	-0.147458	0.244437	-0.603256	0.546338	0.810316	Theca
E130311K13Rik5	46.9323	0.322219	0.145784	2.21025	0.027088	0.201739	Theca
Slc33a17	84.0334	0.0548456	0.136011	0.403244	0.686769	0.886942	Theca
Gmps9	211.576	0.00976398	0.120619	0.0809487	0.935483	0.97927	Theca
Kcnab16	21.2639	1.83982	0.915281	2.01012	0.0444184	0.262663	Theca
A330015K06Rik4	6.35123	-0.534051	0.526147	-1.01502	0.310096	0.654164	Theca
Ssr39	521.673	0.286056	0.0818335	3.49559	0.000473019	0.0184015	Theca
Tiparp9	495.441	-0.060206	0.146876	-0.409911	0.681871	0.884297	Theca
Lekr15	19.5699	-0.304152	0.23742	-1.28107	0.200168	0.54047	Theca
Ccnl19	788.199	-0.0381207	0.127114	-0.299894	0.764258	0.919805	Theca
Gm373054	18.5703	-0.248845	0.233893	-1.06392	0.287363	0.632279	Theca
Rsrc19	444.879	-0.101545	0.0686069	-1.4801	0.138848	0.457254	Theca
Mlf13	124.856	-0.73139	0.408543	-1.79024	0.0734153	0.33837	Theca
Gfm17	113.904	0.0903293	0.094631	0.954543	0.339809	0.676884	Theca
Lxn6	61.4442	-0.350809	0.139489	-2.51496	0.0119046	0.127513	Theca
Mfsd19	81.3902	0.102638	0.112137	0.915294	0.360037	0.690556	Theca
1110032F04Rik3	4.05656	1.03435	0.651946	1.58656	0.112613	0.415327	Theca
Ift807	59.1697	0.151133	0.180572	0.836967	0.402611	0.721397	Theca
Smc49	214.551	-0.0923127	0.171675	-0.537719	0.590771	0.835169	Theca
Trim595	40.7606	-0.0496586	0.23179	-0.214239	0.830361	0.943607	Theca
Kpna49	637.374	-0.0532748	0.124544	-0.42776	0.668826	0.877008	Theca
Ppm1l8	402.326	-0.037366	0.128836	-0.290028	0.771795	0.923502	Theca
B3galnt15	47.0369	-0.42937	0.345207	-1.2438	0.213572	0.555702	Theca
Nmd39	125.101	-0.0972056	0.110963	-0.876022	0.381018	0.707543	Theca
Bche3	6.25243	-2.12993	0.699593	-3.04452	0.00233052	0.0503885	Theca
Wdr49	2.74143	1.3512	0.838873	1.61074	0.107237	0.405041	Theca
Pdcd109	330.527	0.0100029	0.0858159	0.116562	0.907207	0.971233	Theca
Serpini17	57.531	-0.215455	0.154827	-1.39159	0.164047	0.495244	Theca
Golim49	162.212	-0.10629	0.130149	-0.816681	0.414111	0.729819	Theca
Rapgef29	379.975	0.00948682	0.109022	0.0870175	0.930658	0.978317	Theca
4921511C10Rik4	36.1819	0.0997035	0.184022	0.541801	0.587956	0.833741	Theca
6430573P05Rik2	3.10562	-0.24824	0.514217	-0.482754	0.629271	0.856704	Theca
Fnip25	58.5906	0.236516	0.175449	1.34806	0.17764	0.511985	Theca
4930589L23Rik2	4.07753	-0.017908	0.602294	-0.029733	0.97628	0.993411	Theca
Ppid9	257.293	-0.0467793	0.109394	-0.427623	0.668926	0.877057	Theca
Etfdh8	158.577	0.0163947	0.101406	0.161674	0.871562	0.95752	Theca
4930579G24Rik3	8.04529	0.22505	0.335487	0.670817	0.502337	0.784693	Theca
Tmem1443	7.40706	0.514967	0.472045	1.09093	0.275305	0.620344	Theca
Gask1b4	151.316	-2.65751	0.814944	-3.26098	0.00111028	0.0315925	Theca
Pdgfc5	51.2222	-0.0734142	0.468196	-0.156802	0.875401	0.959012	Theca
Ctso7	64.2337	0.0458753	0.128822	0.356115	0.721754	0.901326	Theca
Gucy1a15	39.0294	-0.222907	0.337675	-0.660122	0.509175	0.789619	Theca
Map92	17.9638	0.7819	0.30883	2.53182	0.0113473	0.123975	Theca
Rbm461	12.7838	-0.886063	0.649848	-1.36349	0.172727	0.506018	Theca
Plrg17	42.5574	0.146091	0.181981	0.802784	0.4221	0.734434	Theca
Sfrp21	34.9701	-0.299314	0.909386	-0.329139	0.742051	0.910773	Theca
Gm267711	2.89891	0.386314	0.892069	0.433054	0.664975	0.873914	Theca
Tmem131l9	68.1981	-0.264003	0.138633	-1.90433	0.0568678	0.296893	Theca
Mnd13	28.0015	0.203473	0.2147	0.94771	0.343277	0.679978	Theca
Trim216	63.9694	0.0192004	0.173694	0.110541	0.91198	0.972595	Theca
Fhdc15	16.3054	-0.856467	0.612863	-1.39748	0.162268	0.49303	Theca
Arfip17	66.7446	-0.216235	0.150827	-1.43366	0.151669	0.47564	Theca
Gm372409	242.688	-0.126373	0.176568	-0.715721	0.474164	0.768964	Theca
Fbxw79	357.141	0.0107942	0.120056	0.0899096	0.928359	0.977579	Theca
Gm15535	11.61	-1.27114	0.467302	-2.72017	0.00652482	0.0909286	Theca
Gatb6	87.198	0.113658	0.131358	0.865252	0.3869	0.71212	Theca
Glt28d23	3.80679	-0.957333	0.608926	-1.57217	0.115912	0.421068	Theca
Sh3d196	120.562	0.14797	0.150115	0.985711	0.324275	0.664972	Theca
Rps3a19	9580.95	0.0427396	0.107028	0.39933	0.68965	0.887762	Theca
Lrba9	344.93	0.0708093	0.114705	0.617316	0.537027	0.804825	Theca
Dclk26	8.49664	0.748163	0.508982	1.46992	0.141583	0.463118	Theca
Cd1d17	59.4016	-0.355667	0.268873	-1.32281	0.1859	0.522929	Theca
Kirrel7	60.7581	0.0104175	0.215609	0.0483165	0.961464	0.988422	Theca
Etv39	38.3454	0.253688	0.200239	1.26693	0.205182	0.546754	Theca
Arhgef1110	322.684	-0.127039	0.10486	-1.21151	0.225699	0.569757	Theca
Pear16	5.97033	3.67772	0.927563	3.96493	7.34167e-05	0.00618195	Theca
Prcc9	91.1183	-0.0601043	0.112226	-0.535563	0.592261	0.836014	Theca
Hdgf9	565.077	0.0245	0.127009	0.1929	0.847038	0.949794	Theca
Mrpl249	414.052	0.0542438	0.0754403	0.71903	0.472122	0.76857	Theca
Rrnad16	60.3125	-0.0775935	0.125349	-0.619019	0.535904	0.804051	Theca
Isg20l26	46.4834	0.117892	0.144776	0.814306	0.41547	0.73041	Theca
Bcan2	34.3044	-0.306813	0.418955	-0.73233	0.463967	0.763671	Theca
Gpatch47	98.1953	-0.131217	0.129471	-1.01348	0.310829	0.654574	Theca
Naxe9	294.628	-0.0650158	0.0967822	-0.671775	0.501727	0.784531	Theca
Mef2d9	189.742	0.173067	0.118273	1.46328	0.14339	0.465268	Theca
1700113A16Rik5	33.978	1.27973	0.30032	4.26123	2.03302e-05	0.00259893	Theca
AI8490531	3.12312	0.705957	0.742865	0.950316	0.341951	0.678978	Theca
Tsacc6	49.6511	-0.0424096	0.174269	-0.243356	0.807729	0.936102	Theca
Cct39	596.141	0.185839	0.115772	1.60521	0.108447	0.407944	Theca
Glmp9	206.841	-0.118347	0.111763	-1.05891	0.28964	0.634214	Theca
Tmem793	23.2963	1.02739	0.251565	4.08399	4.42691e-05	0.00440162	Theca
Smg58	94.69	0.171308	0.1146	1.49484	0.134955	0.449915	Theca
Pmf16	57.2444	0.423335	0.163168	2.59448	0.0094735	0.112514	Theca
Slc25a446	47.2332	0.149837	0.149067	1.00516	0.314819	0.659007	Theca
Sema4a8	27.745	-0.107306	0.263195	-0.407706	0.68349	0.885175	Theca
Lmna9	428.821	-0.041482	0.223892	-0.185277	0.853012	0.952312	Theca
Mex3a6	57.3515	-0.280551	0.141413	-1.98391	0.0472654	0.269472	Theca
Lamtor29	498.383	-0.0951236	0.0787585	-1.20779	0.227129	0.571185	Theca
Ubqln46	76.6028	0.076075	0.125902	0.604238	0.545685	0.809972	Theca
Ssr29	612.793	0.282959	0.0893054	3.16844	0.00153257	0.0389711	Theca
Arhgef212	26.087	-0.105992	0.213022	-0.497561	0.618794	0.85086	Theca
Gm206523	2.63971	-1.49344	0.765876	-1.94997	0.0511796	0.281568	Theca
Khdc49	181.657	0.205857	0.111791	1.84145	0.0655555	0.319087	Theca
Rit17	95.3104	-0.156492	0.108819	-1.43809	0.150409	0.473801	Theca
Syt116	85.5776	-0.0625758	0.110143	-0.568133	0.569944	0.824965	Theca
1500004A13Rik6	46.0483	0.0401947	0.171705	0.234092	0.814914	0.938442	Theca
Gon4l9	186.312	-0.118532	0.0795476	-1.49008	0.136203	0.452464	Theca
Gm437136	31.4724	0.172457	0.227691	0.757417	0.4488	0.754254	Theca
Msto15	53.8499	0.0633064	0.141226	0.448263	0.653963	0.868944	Theca
Dap39	339.195	0.0647784	0.0757189	0.855512	0.392268	0.715499	Theca
Ash1l9	821.411	-0.144906	0.0588579	-2.46196	0.0138178	0.139288	Theca
Rusc16	27.9124	0.292136	0.387338	0.754216	0.450719	0.754726	Theca
Fdps6	989.817	0.253538	0.144436	1.75536	0.0791976	0.350103	Theca
Hcn32	9.42732	-0.710301	0.423768	-1.67616	0.0937075	0.380402	Theca
Clk29	131.666	0.0102031	0.109118	0.0935056	0.925502	0.977124	Theca
Scamp39	146.812	-0.0602601	0.107013	-0.563111	0.573359	0.826496	Theca
Fam189b8	27.4735	-0.0874589	0.27548	-0.317478	0.750881	0.914736	Theca
Gba7	40.6066	-0.0933968	0.158799	-0.588145	0.556435	0.816534	Theca
Mtx17	119.383	0.16811	0.113639	1.47933	0.139051	0.457603	Theca
Thbs35	11.2772	-0.19355	0.325147	-0.595269	0.551664	0.813581	Theca
Trim463	4.47936	1.61563	0.577576	2.79725	0.00515389	0.0787839	Theca
Krtcap29	587.264	0.245008	0.0760008	3.22376	0.00126519	0.0341479	Theca
Dpm39	425.161	0.193021	0.120722	1.59889	0.109846	0.410703	Theca
Slc50a19	168.263	0.0429901	0.0937677	0.458474	0.646612	0.865308	Theca
Efna43	14.0585	0.723417	0.572953	1.26261	0.206729	0.548425	Theca
Adam155	22.5715	0.108179	0.243353	0.444536	0.656655	0.870541	Theca
Zbtb7b3	36.3003	0.266844	0.18181	1.46771	0.142183	0.463462	Theca
Gm154173	83.0375	-0.0300672	0.146249	-0.205589	0.837112	0.94583	Theca
Flad16	47.1037	-0.340679	0.149217	-2.28311	0.022424	0.184078	Theca
Cks1b6	94.6462	0.579914	0.186701	3.10611	0.00189567	0.0439884	Theca
Shc18	86.8484	0.214158	0.13187	1.62401	0.104374	0.400355	Theca
Pygo26	40.3653	0.290577	0.1654	1.75681	0.07895	0.349895	Theca
Pbxip19	161.733	-0.165609	0.105666	-1.56729	0.117047	0.423223	Theca
Pmvk5	97.7235	0.362383	0.138295	2.62036	0.00878379	0.108349	Theca
Adar7	41.3338	0.175024	0.167787	1.04313	0.296887	0.64182	Theca
4632404H12Rik3	6.83071	0.427607	0.408336	1.04719	0.29501	0.640388	Theca
Ube2q19	189.38	-0.0833264	0.0824191	-1.01101	0.312012	0.655734	Theca
She4	8.68265	-0.32957	0.390114	-0.844803	0.398221	0.718332	Theca
Il6ra6	22.8791	-0.435662	0.334112	-1.30394	0.192254	0.531018	Theca
Atp8b26	46.7061	-0.00685847	0.181953	-0.0376936	0.969932	0.99158	Theca
Hax17	187.82	-0.0984153	0.111801	-0.880272	0.378712	0.705827	Theca
Gm197106	42.3078	-0.0827571	0.210703	-0.392767	0.694492	0.889106	Theca
Ubap2l9	523.82	-0.0454726	0.0747121	-0.608637	0.542765	0.808737	Theca
4933434E20Rik9	221.004	-0.123177	0.0818676	-1.50459	0.132429	0.44648	Theca
1700094D03Rik4	16.6273	1.25144	0.399552	3.1321	0.00173564	0.042299	Theca
Tpm39	1115.16	0.00813222	0.0901234	0.0902343	0.928101	0.97744	Theca
Nup210l8	290.888	0.263916	0.229554	1.14969	0.250272	0.59504	Theca
Rps279	8832.87	0.189106	0.157409	1.20137	0.229609	0.573492	Theca
Rab136	249.669	-0.14899	0.119354	-1.24831	0.211919	0.553699	Theca
Jtb9	309.745	-0.0705528	0.0677291	-1.04169	0.297555	0.642612	Theca
Slc39a116	288.51	0.0940964	0.0674701	1.39464	0.163125	0.493782	Theca
Crtc26	48.6462	0.0557138	0.155263	0.358835	0.719718	0.900577	Theca
Dennd4b5	20.8429	-0.0340105	0.215955	-0.157489	0.874859	0.958569	Theca
4930537H20Rik2	3.54509	0.362725	0.532832	0.680749	0.49603	0.780511	Theca
Gatad2b9	443.946	0.0637797	0.0991637	0.643176	0.52011	0.794631	Theca
Slc27a33	114.342	-0.399645	0.204191	-1.95721	0.050323	0.278979	Theca
Ints37	158.614	0.330059	0.147949	2.2309	0.0256879	0.196175	Theca
Npr16	208.911	-0.0205838	0.157051	-0.131065	0.895724	0.967344	Theca
Gm160481	4.29673	0.414613	0.511976	0.809829	0.418039	0.732153	Theca
Ilf29	250.622	0.046226	0.105291	0.439032	0.660638	0.871794	Theca
Snapin7	144.888	0.13514	0.113572	1.1899	0.234084	0.578505	Theca
Chtop9	161.572	0.213031	0.0941129	2.26357	0.0236006	0.188457	Theca
S100a119	180.711	-0.361759	0.143276	-2.52491	0.0115728	0.125375	Theca
S100a139	149.801	-0.619949	0.325562	-1.90424	0.0568788	0.296893	Theca
S100a166	62.8806	-0.718434	0.296248	-2.42511	0.0153036	0.147469	Theca
Gm97743	8.44732	0.225254	0.325024	0.69304	0.488285	0.777324	Theca
Tchh3	23.1771	0.729887	0.514001	1.42001	0.155604	0.482175	Theca
S100a1110	834.365	0.236772	0.305132	0.775964	0.43777	0.7459	Theca
S100a109	1678.59	0.0547321	0.173406	0.315629	0.752284	0.914844	Theca
Them45	36.6805	-0.0261112	0.180796	-0.144424	0.885166	0.963442	Theca
Rorc3	15.4891	0.619602	0.889492	0.69658	0.486066	0.775477	Theca
Tdrkh4	11.7958	-0.0541689	0.367925	-0.147228	0.882952	0.962561	Theca
Oaz32	3.39013	1.08075	0.855094	1.26389	0.206269	0.547998	Theca
Mrpl99	205.251	-0.0218299	0.105601	-0.206719	0.836229	0.945718	Theca
Riiad15	10.8531	0.500487	0.306836	1.63113	0.102864	0.397539	Theca
Snx279	161.541	-0.0590207	0.107764	-0.547686	0.583907	0.831305	Theca
Gm437743	6.17223	-0.223773	0.395206	-0.566218	0.571245	0.82567	Theca
Tuft14	26.7226	-0.765002	0.582881	-1.31245	0.189368	0.526886	Theca
Pogz9	117.264	0.30469	0.143943	2.11674	0.034282	0.229495	Theca
Psmb49	847.024	0.162191	0.073089	2.21909	0.0264807	0.199556	Theca
Selenbp15	141.779	0.0174222	0.162298	0.107347	0.914514	0.972905	Theca
Rfx55	16.6315	-0.200735	0.367737	-0.545865	0.585159	0.831871	Theca
Pi4kb9	132.778	-0.0557166	0.0975539	-0.571137	0.567907	0.823969	Theca
A730011C13Rik2	2.46733	-0.625292	0.763342	-0.81915	0.412701	0.728682	Theca
Gm152653	6.59201	0.49101	0.41994	1.16924	0.242308	0.585353	Theca
Zfp6875	38.8827	0.132324	0.163775	0.807964	0.419111	0.732787	Theca
4930481B07Rik3	10.3174	-0.712707	0.312505	-2.28063	0.0225705	0.184957	Theca
Psmd49	814.216	0.159673	0.0864829	1.8463	0.0648487	0.317847	Theca
Pip5k1a9	345.702	0.176435	0.122342	1.44215	0.14926	0.472105	Theca
Vps728	187.36	0.116653	0.0943987	1.23575	0.216551	0.559541	Theca
Scnm17	87.0024	0.0929848	0.121538	0.765068	0.444231	0.750905	Theca
Lysmd13	22.8466	0.271644	0.195901	1.38664	0.165552	0.497052	Theca
Sema6c4	36.6542	-0.0834663	0.168714	-0.49472	0.620798	0.851591	Theca
Gabpb29	98.5261	0.260438	0.127262	2.04647	0.0407099	0.251964	Theca
Gm167406	22.9899	0.0262551	0.21144	0.124172	0.901179	0.969132	Theca
Mllt115	29.1532	-0.0452672	0.187033	-0.242028	0.808758	0.936338	Theca
Cdc42se19	139.034	-0.135629	0.147647	-0.9186	0.358305	0.689297	Theca
Bnipl3	5.12366	1.18838	0.73071	1.62634	0.103878	0.399542	Theca
Prune16	59.026	-0.116111	0.158345	-0.733276	0.46339	0.763358	Theca
Mindy17	271.96	0.0997134	0.0879128	1.13423	0.256698	0.601013	Theca
Anxa92	5.16046	-0.337529	0.598374	-0.564076	0.572702	0.826407	Theca
6330562C20Rik4	14.9983	0.47692	0.233529	2.04223	0.0411291	0.253204	Theca
Cers29	278.782	-0.0608362	0.110377	-0.551166	0.58152	0.830613	Theca
Setdb17	107.664	-0.00100144	0.108914	-0.00919481	0.992664	0.997242	Theca
Arnt10	233.284	-0.111308	0.0850644	-1.30852	0.190698	0.529143	Theca
Ctsk5	69.375	-1.35615	0.412505	-3.2876	0.00101044	0.0299763	Theca
Golph3l8	114.952	-0.0913084	0.168542	-0.541754	0.587988	0.833741	Theca
Ensa9	152.776	0.0994848	0.0983532	1.01151	0.311774	0.655672	Theca
Mcl19	666.736	-0.140614	0.117471	-1.19701	0.231301	0.57547	Theca
Adamtsl44	18.1503	-0.0931826	0.46033	-0.202426	0.839584	0.946622	Theca
Ecm14	252.233	-0.687509	0.284416	-2.41727	0.0156376	0.149285	Theca
Tars26	80.7167	0.16425	0.129538	1.26797	0.204807	0.546534	Theca
Rprd29	244.041	-0.00676411	0.0868995	-0.0778384	0.937957	0.980466	Theca
Prpf310	59.9309	0.0742146	0.162862	0.455689	0.648614	0.866585	Theca
Mrps2111	531.921	0.214566	0.100048	2.14463	0.0319826	0.222102	Theca
C920021L13Rik5	30.7028	-0.502784	0.326089	-1.54186	0.123107	0.431635	Theca
Ciart4	7.38024	-0.344381	0.392794	-0.876745	0.380625	0.707404	Theca
BC0285286	15.643	-0.943365	0.715256	-1.31892	0.187197	0.524699	Theca
Aph1a9	221.465	0.0711666	0.0719068	0.989706	0.322318	0.663171	Theca
Anp32e9	252.458	-0.0789083	0.0790281	-0.998484	0.318045	0.660696	Theca
Plekho16	14.6866	-1.06534	0.699949	-1.52202	0.128003	0.439523	Theca
Vps457	54.2686	-0.0355113	0.127911	-0.277625	0.7813	0.926372	Theca
Otud7b9	129.108	-0.100893	0.120934	-0.834279	0.404124	0.722772	Theca
Mtmr116	19.5657	0.0690298	0.275264	0.250776	0.801987	0.934732	Theca
Gm176903	9.48466	0.918263	0.41068	2.23596	0.0253545	0.19484	Theca
Sf3b49	113.128	0.25453	0.135529	1.87804	0.0603753	0.306915	Theca
Sv2a4	3.53889	0.846117	0.606538	1.395	0.163017	0.493782	Theca
Bola18	150.673	0.150909	0.139921	1.07853	0.280795	0.62477	Theca
Hist2h2ac3	20.4783	-1.36406	0.337089	-4.0466	5.19666e-05	0.0048794	Theca
Hist2h2be3	16.2175	-0.899722	0.317351	-2.8351	0.00458117	0.0735393	Theca
Hist2h3c21	7.19492	-0.151009	0.406702	-0.371303	0.710412	0.896264	Theca
Gm206322	2.94471	1.61726	0.710153	2.27734	0.022766	0.185478	Theca
Hist2h2aa13	21.8547	0.89204	0.441971	2.01832	0.0435578	0.260792	Theca
Hist2h3c13	7.17808	-0.119973	0.342846	-0.349932	0.726389	0.90284	Theca
Hist2h43	7.33895	0.301139	0.377995	0.796673	0.425641	0.737114	Theca
Hist2h2bb3	4.14943	-0.409318	0.586434	-0.697978	0.485191	0.775327	Theca
Gm154414	20.0297	0.264304	0.255059	1.03624	0.300088	0.644644	Theca
Txnip9	1379.06	-0.254006	0.200852	-1.26464	0.206	0.547801	Theca
Gm162533	4.55405	-1.1914	0.580957	-2.05075	0.0402909	0.250917	Theca
Polr3gl7	91.2873	-0.158228	0.106553	-1.48497	0.137553	0.454631	Theca
Lix1l6	120.153	0.0801159	0.108855	0.735989	0.461737	0.762745	Theca
Rbm8a9	451.346	0.183868	0.0859962	2.1381	0.0325089	0.222874	Theca
Pex11b6	80.4631	-0.0518279	0.122376	-0.423512	0.671922	0.878692	Theca
Itga104	13.9942	0.915591	0.420226	2.17881	0.0293461	0.211623	Theca
Ankrd353	96.9211	0.0897973	0.181095	0.495857	0.619995	0.851591	Theca
Pias35	24.7756	0.445274	0.253082	1.75941	0.0785086	0.349263	Theca
Polr3c8	68.7989	0.0823348	0.114974	0.716114	0.473921	0.768769	Theca
Rnf1159	195.394	0.0874246	0.0799535	1.09344	0.274199	0.619765	Theca
Pdzk12	2.7572	-0.460453	0.74126	-0.621177	0.534483	0.803153	Theca
Gpr897	81.7316	-0.054067	0.136868	-0.395029	0.692821	0.888714	Theca
Acp65	59.7984	-0.230489	0.153245	-1.50406	0.132567	0.446491	Theca
Bcl97	115.833	-0.148303	0.114968	-1.28995	0.197069	0.535701	Theca
Chd1l7	40.3214	0.232868	0.198362	1.17395	0.240414	0.583181	Theca
Fmo57	24.1758	-0.403089	0.262502	-1.53556	0.124646	0.43364	Theca
Prkab26	72.0196	-0.0601552	0.156735	-0.383803	0.701125	0.893125	Theca
Pde4dip8	60.607	-0.18867	0.155923	-1.21002	0.226271	0.57073	Theca
Gm313052	4.57654	0.170449	0.529785	0.321732	0.747656	0.91374	Theca
Sec22b9	200.88	0.299907	0.111338	2.69367	0.00706699	0.0951999	Theca
Gm55442	3.59682	-0.533332	0.583727	-0.913666	0.360892	0.691493	Theca
Notch29	146.77	0.0724582	0.224801	0.322322	0.747209	0.913517	Theca
Hmgcs24	2111.73	0.0856759	0.162752	0.526421	0.598596	0.839311	Theca
Gm431892	8.03958	-0.0845958	0.360113	-0.234915	0.814275	0.938014	Theca
Phgdh6	136.002	0.491741	0.134995	3.64266	0.000269837	0.0129373	Theca
Zfp6974	45.2286	0.677367	0.15687	4.31801	1.57441e-05	0.0021884	Theca
Hsd3b6	11.4765	-1.3527	0.756427	-1.78828	0.0737315	0.339049	Theca
Hsd3b12	11651.9	-0.410943	0.138044	-2.97691	0.00291172	0.0571625	Theca
Hao21	1355.09	-0.673193	0.24105	-2.79275	0.00522617	0.0792437	Theca
Wars27	61.7075	-0.117558	0.151098	-0.778025	0.436554	0.745093	Theca
Wdr315	56.8803	-0.0444532	0.131369	-0.338383	0.735074	0.907316	Theca
Gdap28	39.1751	-0.453355	0.2224	-2.03846	0.0415036	0.253309	Theca
Tent5c8	70.7896	0.229667	0.163627	1.4036	0.160438	0.489814	Theca
Gm124742	5.91606	-0.697034	0.423243	-1.64689	0.0995812	0.391476	Theca
Man1a29	406.408	-0.108686	0.0804875	-1.35035	0.176905	0.510914	Theca
Gm434663	7.03391	-0.227121	0.34189	-0.66431	0.506492	0.787429	Theca
Gm428693	6.90795	-1.09658	0.452292	-2.4245	0.0153297	0.147469	Theca
Gm434626	20.3729	-0.198866	0.287662	-0.69132	0.489365	0.77769	Theca
Trim453	6.60789	0.162318	0.499983	0.324647	0.745448	0.912471	Theca
Ttf24	24.7351	-0.14841	0.203967	-0.727618	0.466847	0.765486	Theca
Ptgfrn6	56.2039	-0.127492	0.188701	-0.67563	0.499275	0.783048	Theca
Igsf34	132.974	-0.514804	0.790002	-0.651649	0.514628	0.792575	Theca
Atp1a19	849.236	0.301911	0.0747617	4.03831	5.38367e-05	0.00493809	Theca
Gm429373	12.0617	0.104738	0.296855	0.352825	0.724219	0.902348	Theca
Gm429414	21.4251	-0.233059	0.322535	-0.722585	0.469935	0.767362	Theca
Mab21l32	4.60006	-0.691791	0.654399	-1.05714	0.290448	0.634697	Theca
Slc22a156	42.1003	-0.384518	0.297783	-1.29127	0.19661	0.534867	Theca
Casq21	6.56555	0.301697	0.506937	0.595136	0.551752	0.813585	Theca
Vangl16	39.0451	-0.121627	0.153849	-0.79056	0.429201	0.740722	Theca
Sike19	99.1201	-0.146294	0.101353	-1.44341	0.148904	0.471703	Theca
Csde19	668.149	-0.0096775	0.0747256	-0.129507	0.896956	0.967465	Theca
Nras9	145.285	0.051483	0.13514	0.380959	0.703234	0.893364	Theca
Gm430623	4.1927	0.501395	0.634784	0.789867	0.429606	0.741011	Theca
Ampd14	17.6152	0.987581	0.440284	2.24306	0.0248933	0.19329	Theca
Gm430633	2.89178	0.010073	0.641188	0.0157099	0.987466	0.996198	Theca
Dennd2c4	8.52002	1.14841	0.488264	2.35202	0.0186718	0.167024	Theca
Bcas29	266.04	0.12145	0.0787298	1.54262	0.122922	0.431635	Theca
Trim339	370.937	-0.21888	0.0861839	-2.53969	0.0110951	0.12256	Theca
Gm430613	3.37243	-0.22042	0.63615	-0.346491	0.728974	0.904241	Theca
Olfml33	13.3007	-1.35998	1.2389	-1.09774	0.27232	0.61764	Theca
Hipk19	239.545	0.144199	0.224876	0.641236	0.521369	0.79548	Theca
Gm431494	5.77576	2.06123	0.689575	2.98913	0.00279773	0.0561238	Theca
Gm158866	37.5816	0.832474	0.250174	3.32758	0.000876049	0.0271344	Theca
Gm433874	7.01058	0.176275	0.473763	0.372073	0.709839	0.896029	Theca
Dclre1b4	20.2014	-0.208264	0.377449	-0.551768	0.581108	0.830441	Theca
Ap4b16	28.6952	0.0697252	0.202698	0.343986	0.730857	0.905091	Theca
Rsbn19	272.889	-0.0194972	0.219877	-0.0886733	0.929342	0.977873	Theca
Phtf1os3	5.17583	0.702557	0.415995	1.68886	0.0912466	0.37589	Theca
Phtf18	108.577	0.248766	0.20974	1.18607	0.235596	0.580085	Theca
Magi39	332.442	0.184116	0.234822	0.784069	0.432999	0.743046	Theca
Gm426963	6.65672	0.802768	0.716525	1.12036	0.262559	0.606704	Theca
Gm426994	3.51004	0.0507393	0.547987	0.0925921	0.926228	0.977124	Theca
Gm427024	12.6656	0.0673234	0.355642	0.189301	0.849857	0.951337	Theca
Gm427014	5.37651	-0.18898	0.628735	-0.300572	0.763741	0.919423	Theca
Gm432584	3.3326	0.224686	0.542112	0.414464	0.678534	0.882496	Theca
C030032O16Rik4	3.36497	-0.269057	0.712995	-0.377361	0.705905	0.894334	Theca
Gm432594	10.0035	0.262786	0.355074	0.740086	0.459248	0.76119	Theca
Gm432605	11.6038	0.537099	0.292988	1.83317	0.0667766	0.32169	Theca
Gm432564	5.01334	-0.398553	0.557632	-0.714724	0.474779	0.769342	Theca
Lrig28	74.7051	0.0224731	0.120174	0.187005	0.851657	0.951694	Theca
Gm436964	11.5182	0.135051	0.284889	0.474047	0.635466	0.859823	Theca
A530041M06Rik3	6.08201	-0.00852784	0.461543	-0.0184768	0.985258	0.995615	Theca
4930509H03Rik6	22.2884	0.152659	0.1966	0.776496	0.437456	0.745645	Theca
Slc16a111	149.335	0.0737074	0.136829	0.538683	0.590106	0.835049	Theca
Gm435813	10.0388	0.18188	0.291617	0.623693	0.532829	0.801953	Theca
Rhoc8	240.008	0.255628	0.132366	1.93121	0.0534567	0.288387	Theca
Mov107	42.8826	0.206342	0.201138	1.02587	0.304951	0.650125	Theca
Capza19	270.022	0.0770544	0.0814118	0.946477	0.343905	0.68036	Theca
Gm426595	7.34517	0.0627995	0.360135	0.174378	0.861569	0.955082	Theca
St7l9	122.887	-0.115571	0.0973876	-1.18672	0.23534	0.579714	Theca
Wnt2b2	2.5846	0.892971	0.805888	1.10806	0.267837	0.612509	Theca
Cttnbp2nl6	41.219	0.0520877	0.200441	0.259865	0.794968	0.932046	Theca
Kcnd33	51.7349	-0.224021	0.191364	-1.17066	0.241737	0.584576	Theca
Gm438472	2.76041	0.884567	0.619686	1.42744	0.153452	0.478457	Theca
Ddx206	50.4884	-0.203341	0.145067	-1.4017	0.161005	0.490817	Theca
Inka23	2.73924	0.434006	0.648872	0.668862	0.503583	0.785756	Theca
Gm438484	4.6269	-0.621819	0.458929	-1.35494	0.175437	0.509088	Theca
Rap1a9	511.312	-0.0787157	0.0844595	-0.931993	0.35134	0.68409	Theca
Gm433283	3.16266	0.358184	0.525031	0.682214	0.495104	0.779898	Theca
Gm433293	5.02904	-0.395943	0.603729	-0.655828	0.511935	0.790912	Theca
Gm433313	2.46703	-0.301641	0.731185	-0.412538	0.679945	0.883433	Theca
Atp5f19	1179.22	-0.0120426	0.0677559	-0.177736	0.85893	0.954621	Theca
Wdr777	85.0313	0.0596367	0.111974	0.532595	0.594314	0.836794	Theca
Ovgp11	3.44046	0.982904	0.71334	1.37789	0.168237	0.499842	Theca
Dennd2d2	4.00977	0.0472477	0.515735	0.0916123	0.927006	0.977171	Theca
Cept19	101.965	0.00444914	0.0997305	0.0446116	0.964417	0.9899	Theca
Dram27	108.397	-0.318533	0.103689	-3.07202	0.00212618	0.0473826	Theca
Lrif19	88.1352	-0.159521	0.108558	-1.46945	0.14171	0.463167	Theca
Lamtor59	385.446	-0.0224313	0.0936886	-0.239424	0.810777	0.937363	Theca
Slc16a44	10.8857	-0.158407	0.277123	-0.571614	0.567584	0.82367	Theca
Rbm158	89.3377	0.223512	0.125123	1.78633	0.0740455	0.339738	Theca
Strip16	35.6942	-0.179529	0.16496	-1.08832	0.276452	0.621696	Theca
Ahcyl19	370.714	0.0660832	0.0743916	0.888315	0.374371	0.702577	Theca
Csf15	44.5298	-0.502366	0.189299	-2.65382	0.00795859	0.102204	Theca
4933431E20Rik2	9.38576	0.00379178	0.305305	0.0124196	0.990091	0.996467	Theca
Gstm56	243.107	0.162019	0.107166	1.51185	0.130572	0.443859	Theca
Gstm73	111.411	-0.168894	0.11441	-1.47621	0.139886	0.459384	Theca
Gstm63	33.2266	0.754391	0.599501	1.25836	0.20826	0.549718	Theca
Gstm24	1824.44	0.517437	0.154284	3.3538	0.000797097	0.0252482	Theca
Gstm15	3236.11	0.0948949	0.186841	0.50789	0.61153	0.845445	Theca
Gstm43	16.823	-0.288033	0.256658	-1.12224	0.261759	0.605603	Theca
Ampd25	44.972	0.460479	0.139295	3.30578	0.00094712	0.0286401	Theca
Gm125003	6.69821	-0.0660007	0.349598	-0.18879	0.850257	0.951526	Theca
Gnai39	420.166	-0.109142	0.0557124	-1.95903	0.0501098	0.278295	Theca
Amigo14	9.90727	-0.685078	0.325763	-2.103	0.035466	0.234727	Theca
Cyb561d14	7.55095	-0.550507	0.389624	-1.41292	0.157679	0.485182	Theca
Atxn7l25	16.7746	0.101837	0.274369	0.371168	0.710513	0.896264	Theca
1700010K24Rik3	24.7464	-0.648803	0.225994	-2.87088	0.00409326	0.0685699	Theca
Psma59	516.117	0.024982	0.0606756	0.411731	0.680537	0.883872	Theca
Sort15	15.5057	0.376669	0.298461	1.26204	0.206935	0.548425	Theca
Celsr23	5.8783	0.0747638	0.683564	0.109374	0.912906	0.972595	Theca
Sars10	281.527	0.0833394	0.153847	0.541705	0.588022	0.833741	Theca
5330417C22Rik2	11.3136	-0.648173	0.818044	-0.792345	0.428159	0.739563	Theca
Tmem167b6	64.4049	-0.200398	0.128629	-1.55795	0.119246	0.425205	Theca
Taf139	176.024	0.054662	0.0875736	0.624183	0.532507	0.801719	Theca
Wdr476	30.3121	0.0976315	0.265387	0.367884	0.71296	0.89733	Theca
Clcc18	101.324	0.197189	0.126667	1.55674	0.119531	0.425531	Theca
Stxbp39	190.994	-0.133692	0.0948508	-1.4095	0.158687	0.486898	Theca
Prpf38b9	352.352	-0.0788972	0.0646745	-1.21991	0.222498	0.566703	Theca
Fam102b9	66.0194	-0.106336	0.322878	-0.329338	0.7419	0.910747	Theca
Slc25a248	83.0974	-0.132185	0.126174	-1.04764	0.294805	0.640339	Theca
Prmt64	41.8031	-0.991284	0.522122	-1.89857	0.0576213	0.299324	Theca
C130013H08Rik3	6.52076	0.20344	0.353738	0.575114	0.565214	0.821738	Theca
Amy16	25.9156	0.0820035	0.227985	0.359688	0.71908	0.900339	Theca
Rnpc39	95.2311	0.206959	0.111078	1.86319	0.0624356	0.311471	Theca
Col11a13	76.2462	-1.06895	0.383416	-2.78796	0.00530412	0.0798571	Theca
A930005H10Rik5	33.8722	0.161783	0.171431	0.943719	0.345313	0.681016	Theca
Dph57	81.6413	0.196157	0.107669	1.82185	0.0684784	0.326643	Theca
Slc30a79	77.9198	-0.118323	0.118114	-1.00177	0.316454	0.660057	Theca
Extl25	46.7927	0.010943	0.146114	0.0748935	0.940299	0.981029	Theca
Vcam12	119.471	0.764723	0.415903	1.83871	0.0659584	0.320383	Theca
Cdc14a8	150.305	-0.358188	0.132272	-2.70796	0.00676981	0.0932265	Theca
Rtca6	72.4147	-0.0930549	0.135164	-0.688457	0.491165	0.778227	Theca
Dbt7	179.14	-0.0926549	0.11499	-0.805766	0.420378	0.732872	Theca
Lrrc393	27.9772	-1.04636	0.516659	-2.02524	0.0428429	0.258565	Theca
Trmt137	90.1506	0.108584	0.116162	0.934765	0.349909	0.683323	Theca
Sass66	17.4106	0.494259	0.217922	2.26806	0.0233258	0.187772	Theca
Mfsd14a9	189.043	0.143515	0.10045	1.42872	0.153085	0.477843	Theca
Slc35a37	64.999	0.18754	0.146876	1.27686	0.201653	0.54264	Theca
Agl6	100.724	0.08757	0.139367	0.628343	0.529779	0.799931	Theca
Frrs14	96.3465	0.0394146	0.147647	0.266951	0.789507	0.92982	Theca
Palmd3	9.89547	0.251963	0.73356	0.34348	0.731238	0.905291	Theca
4930455H04Rik2	3.70178	1.67407	0.828139	2.02148	0.0432299	0.260004	Theca
Plppr52	3.87242	0.348378	0.580532	0.600102	0.548438	0.811519	Theca
Snx75	64.8472	0.429774	0.124067	3.46403	0.000532141	0.0199015	Theca
Dpyd5	387.934	-0.151692	0.100678	-1.5067	0.131887	0.445363	Theca
Ptbp29	235.673	0.0705682	0.0787863	0.895691	0.370418	0.700336	Theca
6530403H02Rik1	5.29911	3.11189	0.695678	4.47317	7.7068e-06	0.00144064	Theca
Rwdd32	26.5253	-0.483448	0.197586	-2.44678	0.014414	0.142338	Theca
Tmem562	12.419	-1.51371	0.64144	-2.35987	0.0182815	0.16458	Theca
Alg148	121.365	-0.35827	0.120172	-2.98131	0.00287017	0.0568266	Theca
Cnn37	1246.05	0.168142	0.147724	1.13822	0.255029	0.599401	Theca
Slc44a35	84.7624	-0.264208	0.187821	-1.4067	0.159516	0.48827	Theca
A530020G20Rik3	128.977	-0.212659	0.213886	-0.994264	0.320094	0.66145	Theca
F34	408.76	-0.450142	0.421947	-1.06682	0.286053	0.630877	Theca
Abcd37	219.205	-0.146197	0.075674	-1.93193	0.0533676	0.288304	Theca
Arhgap296	87.7717	0.14449	0.121154	1.19261	0.23302	0.577204	Theca
Gclm7	290.034	-0.279002	0.15312	-1.82211	0.0684384	0.326563	Theca
Gm174944	25.604	-0.0815313	0.368086	-0.2215	0.824703	0.941693	Theca
Dnttip29	215.367	-0.0133085	0.0947455	-0.140466	0.888292	0.964494	Theca
Bcar37	384.867	0.0872231	0.163742	0.532686	0.594251	0.836794	Theca
Gm428363	16.03	0.772611	0.439586	1.75759	0.078818	0.349817	Theca
Fnbp1l6	182.335	-0.353287	0.122668	-2.88003	0.00397643	0.0681078	Theca
Gm435693	8.67802	0.367497	0.362655	1.01335	0.310893	0.654574	Theca
Pde5a6	294.444	-0.174166	0.174468	-0.998273	0.318147	0.660696	Theca
4930447N08Rik2	12.8942	-0.887586	0.360261	-2.46373	0.0137501	0.138704	Theca
4933405D12Rik4	54.1288	-0.933614	0.265121	-3.52147	0.000429165	0.017442	Theca
1810037I17Rik9	930.412	-0.127373	0.0759761	-1.67649	0.0936417	0.380402	Theca
Usp538	793.955	-0.37899	0.179152	-2.11546	0.0343906	0.229739	Theca
Synpo24	11.8802	0.762958	0.545993	1.39738	0.1623	0.49303	Theca
Sec24d9	146.989	0.379903	0.108059	3.51569	0.000438615	0.0176348	Theca
Mettl146	39.2511	0.380046	0.168343	2.25756	0.0239728	0.189776	Theca
Prss124	2.75631	0.409631	0.673813	0.60793	0.543234	0.808868	Theca
Snhg89	394.558	0.132877	0.140189	0.947844	0.343209	0.679938	Theca
Arsj4	3.52165	0.0203175	0.529621	0.0383623	0.969399	0.99158	Theca
Camk2d9	455.211	0.0272593	0.0954078	0.285713	0.775098	0.925186	Theca
Ank25	171.341	-0.628554	0.214703	-2.92756	0.00341635	0.0626958	Theca
Larp79	159.807	0.00960294	0.127999	0.0750236	0.940196	0.981007	Theca
Zgrf14	9.48567	-0.10435	0.466332	-0.223767	0.822939	0.941362	Theca
Alpk16	39.2717	0.90037	0.71483	1.25956	0.207829	0.549546	Theca
Tifa6	12.7447	0.590391	0.362562	1.62839	0.103443	0.398962	Theca
Ap1ar7	89.5199	-0.16016	0.152051	-1.05333	0.29219	0.63623	Theca
Fam241a5	14.6124	0.408478	0.291675	1.40046	0.161376	0.491291	Theca
Enpep3	102.652	1.05986	0.411259	2.5771	0.00996334	0.116305	Theca
Elovl66	551.006	0.585506	0.198614	2.94796	0.00319881	0.060485	Theca
Gar19	150.609	-0.0847036	0.121054	-0.699717	0.484104	0.775058	Theca
Pla2g12a7	100.891	0.0511686	0.0956834	0.53477	0.592809	0.836394	Theca
Casp67	125.034	0.0817614	0.231692	0.352888	0.724172	0.902348	Theca
Mcub5	26.8715	-0.657336	0.600541	-1.09457	0.273704	0.619373	Theca
Sec24b9	170.53	-0.168079	0.0888969	-1.89072	0.0586619	0.301856	Theca
Col25a13	76.043	2.7068	0.817047	3.3129	0.000923335	0.0283492	Theca
Ostc9	483.601	0.224004	0.0917605	2.44118	0.0146392	0.143554	Theca
Rpl349	7842.32	0.114483	0.110159	1.03926	0.298686	0.643511	Theca
Gm429973	7.09621	-0.815972	0.692112	-1.17896	0.238415	0.581945	Theca
Hadh8	958.868	0.0425938	0.0976281	0.436286	0.662629	0.872976	Theca
Cyp2u13	16.2427	-0.521014	0.251465	-2.07191	0.0382735	0.244972	Theca
Sgms26	160.335	-0.524397	0.293103	-1.78912	0.073595	0.338754	Theca
Papss18	261.605	-0.00460389	0.0862409	-0.053384	0.957426	0.986279	Theca
Aimp19	563.399	0.185681	0.0986421	1.88237	0.0597856	0.305082	Theca
Tbck9	135.095	-0.07626	0.109008	-0.699585	0.484187	0.775058	Theca
Gstcd7	48.8826	-0.330135	0.142446	-2.31762	0.02047	0.174772	Theca
Ints126	44.1151	-0.186374	0.155037	-1.20212	0.229316	0.573472	Theca
Gm432541	3.42449	-0.616747	0.554132	-1.113	0.26571	0.609747	Theca
Ppa29	166.916	0.0241444	0.0954363	0.252989	0.800277	0.934194	Theca
Tet29	130.801	-0.239582	0.128851	-1.85938	0.0629734	0.312549	Theca
Gm425673	3.96407	-0.464884	0.650004	-0.715201	0.474485	0.76931	Theca
Gm266912	299.91	-0.779807	0.267551	-2.91461	0.00356135	0.0640439	Theca
Gm431922	14.027	-0.778355	0.3119	-2.49553	0.012577	0.131391	Theca
Gm306483	25.1253	-1.32143	0.480569	-2.74972	0.00596464	0.0856739	Theca
Cxxc43	373.359	-0.5413	0.166983	-3.24164	0.00118845	0.0329624	Theca
Tacr31	7.26456	-0.391722	0.696586	-0.562345	0.573881	0.826496	Theca
Bdh23	9.52695	-0.265815	0.577221	-0.460508	0.645152	0.86485	Theca
Cisd29	265.297	0.0138966	0.0942616	0.147426	0.882796	0.962561	Theca
4930539J05Rik3	10.036	-0.682602	0.306192	-2.22933	0.0257921	0.196551	Theca
Ube2d39	920.661	-0.031467	0.0599723	-0.524693	0.599797	0.839473	Theca
Manba8	41.0835	0.0698861	0.177054	0.394717	0.693052	0.888714	Theca
Nfkb19	324.07	-0.105373	0.124485	-0.846469	0.397291	0.717748	Theca
Slc39a85	6.58718	-0.438931	0.385282	-1.13925	0.2546	0.598892	Theca
Ppp3ca9	1048.45	-0.199747	0.0791886	-2.52242	0.0116551	0.125679	Theca
Ddit4l5	188.948	-0.261917	0.256997	-1.01915	0.308134	0.652472	Theca
Gm434033	6.52957	0.105439	0.420891	0.250514	0.80219	0.934813	Theca
H2afz9	1584.82	-0.0193854	0.109521	-0.177003	0.859506	0.954676	Theca
Dnajb147	206.747	-0.32967	0.114724	-2.87358	0.00405845	0.0684752	Theca
Gm401553	5.79555	-0.339111	0.432913	-0.783324	0.433437	0.743291	Theca
Lamtor39	217.487	-0.101284	0.0950994	-1.06504	0.286859	0.631801	Theca
Dapp18	43.5399	-0.172218	0.257506	-0.668792	0.503628	0.785756	Theca
Mttp6	74.5	-0.429986	0.190136	-2.26146	0.0237307	0.188701	Theca
Trmt10a7	128.744	0.22667	0.113567	1.99591	0.0459435	0.266867	Theca
Adh7	18.7707	-0.0626155	0.479275	-0.130646	0.896055	0.967396	Theca
Adh12	485.77	-0.216297	0.404346	-0.53493	0.592698	0.836385	Theca
Adh59	545.413	0.243995	0.0872749	2.79571	0.00517866	0.0788974	Theca
Metap17	100.396	0.134478	0.113415	1.18571	0.235735	0.580137	Theca
Eif4e11	651.212	0.164691	0.0820852	2.00635	0.0448194	0.263492	Theca
Tspan58	506.801	0.0923893	0.180481	0.511905	0.608717	0.844743	Theca
Rap1gds19	261.313	-0.0786765	0.136653	-0.575738	0.564793	0.821738	Theca
Stpg22	9.81521	0.836233	0.677746	1.23384	0.217261	0.56006	Theca
Unc5c3	18.6787	-0.965322	0.520951	-1.853	0.0638821	0.314869	Theca
Bmpr1b3	97.9716	-0.88248	1.14032	-0.773889	0.438997	0.747448	Theca
Pdlim59	215.765	0.0905778	0.228244	0.396847	0.691481	0.888243	Theca
Gbp53	11.8293	-2.52044	0.570907	-4.41481	1.011e-05	0.00168768	Theca
Gbp79	110.537	-0.6766	0.242943	-2.78501	0.00535252	0.0804137	Theca
Gbp36	18.7473	-0.9507	0.498086	-1.90871	0.0563001	0.295407	Theca
Gbp27	28.5018	-0.0637079	0.430357	-0.148035	0.882315	0.962526	Theca
Kyat35	47.7655	-0.037081	0.21671	-0.171109	0.864138	0.955676	Theca
Gtf2b9	195.552	0.0686777	0.106752	0.64334	0.520003	0.794555	Theca
Pkn29	506.346	-0.189107	0.0580673	-3.25669	0.00112719	0.0318924	Theca
Gm436462	3.00164	-1.02224	0.617531	-1.65537	0.0978493	0.3889	Theca
Lmo49	650.038	0.190234	0.0804869	2.36353	0.0181016	0.163692	Theca
Gm434454	13.1805	-0.018236	0.326028	-0.055934	0.955394	0.985314	Theca
Hs2st19	377.777	0.0771417	0.0999893	0.771499	0.440411	0.748045	Theca
Gm437073	6.52718	-0.170137	0.495198	-0.343573	0.731167	0.905291	Theca
Gm435603	10.8793	-0.0134816	0.355568	-0.0379156	0.969755	0.99158	Theca
Selenof9	1057.41	0.156265	0.0869335	1.79752	0.0722532	0.335427	Theca
Sh3glb19	470.579	-0.169056	0.0943166	-1.79243	0.0730638	0.337936	Theca
Clca3a14	49.7583	-0.287189	0.328429	-0.874432	0.381883	0.707922	Theca
Odf2l5	51.8235	0.204906	0.172929	1.18492	0.23605	0.580297	Theca
Znhit67	115.454	-0.0413457	0.10775	-0.383718	0.701188	0.893125	Theca
Ccn16	512.315	0.00470851	0.311055	0.0151372	0.987923	0.996198	Theca
Ddah16	80.7963	0.511775	0.223221	2.29269	0.021866	0.18119	Theca
Bcl109	200.612	0.110745	0.107439	1.03077	0.302647	0.647457	Theca
2410004B18Rik9	125.176	-0.0328006	0.141452	-0.231885	0.816628	0.938881	Theca
Syde23	15.4829	-0.206744	0.237231	-0.871487	0.383488	0.709364	Theca
Ssx2ip4	32.2432	0.160528	0.223618	0.717867	0.472839	0.768589	Theca
Ctbs6	54.5882	-0.130391	0.132478	-0.984246	0.324995	0.665516	Theca
Spata19	58.6807	0.279062	0.166523	1.67581	0.0937745	0.380465	Theca
Gng59	1538.99	-0.0839364	0.0906784	-0.925649	0.354628	0.685872	Theca
Rpf19	123.194	-0.00234317	0.154863	-0.0151306	0.987928	0.996198	Theca
Prkacb9	220.011	-0.0594996	0.0816346	-0.728853	0.466092	0.76505	Theca
Ttll73	31.7636	-0.377846	0.31938	-1.18306	0.236784	0.581346	Theca
Adgrl26	418.093	-0.749819	0.14852	-5.04862	4.45018e-07	0.000260744	Theca
Gm435732	6.88427	-2.18022	0.517717	-4.21122	2.53997e-05	0.00302687	Theca
Gm303824	153.457	-0.774965	0.363259	-2.13337	0.0328946	0.223785	Theca
Gm51492	9.20964	-2.18773	0.675547	-3.23846	0.00120177	0.0332011	Theca
Ptgfr1	64.3272	-1.32545	0.843951	-1.57053	0.116292	0.421684	Theca
Gipc26	19.5677	-0.581501	0.365842	-1.58948	0.111951	0.413979	Theca
Dnajb49	450.731	-0.266095	0.155648	-1.7096	0.0873402	0.367751	Theca
Fubp19	465.994	-0.0664764	0.0684053	-0.971801	0.331149	0.669908	Theca
Nexn5	81.3616	-0.647386	0.133881	-4.83553	1.32791e-06	0.000453134	Theca
Miga17	50.539	-0.0587671	0.185468	-0.316858	0.751351	0.914736	Theca
Usp338	265.277	-0.175917	0.0944701	-1.86214	0.0625827	0.311739	Theca
Zzz39	274.443	-0.0185591	0.0688852	-0.269421	0.787605	0.929141	Theca
Ak54	14.9817	0.199621	0.240631	0.829574	0.40678	0.724618	Theca
Pigk9	186.379	-0.0898999	0.0932421	-0.964156	0.334968	0.672592	Theca
Msh43	6.87871	-0.258508	0.370927	-0.696925	0.48585	0.775396	Theca
Rabggtb9	237.21	0.135381	0.121023	1.11864	0.263296	0.607758	Theca
Acadm9	694.692	-0.00935132	0.108356	-0.0863016	0.931227	0.978433	Theca
Tyw34	10.8774	-0.272664	0.297908	-0.915263	0.360054	0.690556	Theca
Cryz5	55.2552	0.168739	0.25032	0.674096	0.50025	0.784106	Theca
Fpgt6	33.0936	-0.334789	0.185217	-1.80754	0.0706774	0.331952	Theca
Lrriq32	8.90026	0.00975618	0.313333	0.0311368	0.97516	0.992985	Theca
Negr12	8.55191	0.71046	0.768039	0.925031	0.35495	0.685995	Theca
Zranb29	361.607	-0.0266733	0.0935877	-0.285009	0.775638	0.925186	Theca
Cth2	22.4891	-0.0136982	0.289085	-0.0473847	0.962207	0.988827	Theca
Ankrd13c9	177.045	0.00996387	0.0926769	0.107512	0.914383	0.972905	Theca
Srsf119	955.198	-0.0600714	0.0623449	-0.963534	0.33528	0.672592	Theca
Lrrc406	48.0223	0.156871	0.167648	0.935717	0.349419	0.68307	Theca
B230334C09Rik	2.43648	-0.442871	0.791235	-0.559721	0.575669	0.827716	Theca
Wls9	384.202	-0.232826	0.103973	-2.23928	0.0251377	0.194241	Theca
AI8385994	6.82268	-1.16103	0.681163	-1.70448	0.0882911	0.369127	Theca
Tmem686	63.5445	0.124026	0.136375	0.909447	0.363114	0.693671	Theca
Tgs19	172.708	0.023826	0.100945	0.236029	0.81341	0.937928	Theca
Lyn7	67.7156	0.0438126	0.166599	0.262983	0.792564	0.931003	Theca
Rps209	9222.05	0.102528	0.10621	0.965334	0.334377	0.672094	Theca
Chchd78	70.3758	-0.177384	0.241205	-0.735409	0.46209	0.762845	Theca
Gm118089	432.783	0.472625	0.122372	3.86219	0.000112377	0.00786192	Theca
Impad18	240.228	-0.0846531	0.0685238	-1.23538	0.216688	0.559541	Theca
Fam110b6	161.457	-0.278515	0.138259	-2.01444	0.0439636	0.262067	Theca
Ubxn2b6	152.328	-0.288233	0.141296	-2.03991	0.0413589	0.253309	Theca
Sdcbp10	369.438	-0.116221	0.0871482	-1.3336	0.182334	0.51871	Theca
Nsmaf9	115.304	-0.0996096	0.106647	-0.934016	0.350296	0.683642	Theca
Car83	6.66881	-0.288499	0.607675	-0.474759	0.634959	0.859531	Theca
Rab2a9	1068.76	-0.0414427	0.0602668	-0.687653	0.491671	0.778545	Theca
Chd77	26.298	0.387547	1.07264	0.361302	0.717874	0.899587	Theca
Asph7	222.615	-0.0426599	0.0862176	-0.494793	0.620746	0.851591	Theca
4930412C18Rik3	11.2489	0.0342552	0.363569	0.0942191	0.924935	0.976826	Theca
2610301B20Rik6	54.684	0.0315146	0.129693	0.242994	0.80801	0.936102	Theca
Plekhf28	54.4511	-0.0402953	0.146023	-0.275952	0.782585	0.927103	Theca
Ndufaf66	40.5746	0.402592	0.179354	2.24468	0.0247889	0.192799	Theca
Trp53inp19	227.056	-0.0141574	0.1305	-0.108486	0.91361	0.972723	Theca
Ccne24	20.7483	0.521834	0.487418	1.07061	0.284346	0.629185	Theca
Ints89	107.555	-0.117534	0.108603	-1.08223	0.279149	0.623382	Theca
Dpy19l47	111.295	-0.118279	0.0926213	-1.27702	0.201597	0.54264	Theca
Virma9	152.989	-0.104442	0.103266	-1.01139	0.31183	0.655672	Theca
Rad54b3	4.49633	0.684178	0.60653	1.12802	0.259312	0.602929	Theca
Gem9	1295.14	-0.319021	0.16337	-1.95275	0.0508494	0.280682	Theca
Cdh172	5.17095	0.142808	0.421412	0.338879	0.734701	0.907057	Theca
Pdp16	99.6453	0.209454	0.114201	1.83409	0.06664	0.321362	Theca
1700123M08Rik5	42.0094	0.0696774	0.179821	0.387481	0.6984	0.891879	Theca
Tmem675	24.6105	0.0324874	0.210872	0.154062	0.87756	0.959955	Theca
Rbm12b26	32.4695	-0.127453	0.190698	-0.668348	0.503911	0.785936	Theca
Rbm12b15	21.3993	0.281563	0.20775	1.35529	0.175324	0.509088	Theca
Fam92a6	177.791	0.00899731	0.0798992	0.112608	0.910341	0.972082	Theca
Triqk6	31.2312	-0.310295	0.179401	-1.72962	0.0836988	0.358724	Theca
Runx1t13	64.7164	0.00819965	0.25061	0.0327188	0.973899	0.992389	Theca
Otud6b7	116.766	0.155254	0.0929502	1.67029	0.094862	0.382604	Theca
Pip4p28	114.018	-0.112638	0.108529	-1.03786	0.299335	0.644119	Theca
Gm118373	10.3728	-0.388192	0.383455	-1.01235	0.311369	0.655166	Theca
Tmem649	133.323	-0.125944	0.108786	-1.15772	0.24698	0.590985	Theca
Decr16	219.99	0.00322845	0.100023	0.0322771	0.974251	0.992432	Theca
Nbn7	63.9248	-0.206939	0.116552	-1.7755	0.0758149	0.343021	Theca
Osgin26	24.182	0.370946	0.455119	0.815054	0.415042	0.73041	Theca
Ripk29	83.9455	-0.239522	0.106911	-2.24039	0.0250656	0.1942	Theca
A530072M11Rik5	24.0701	0.116703	0.208598	0.559464	0.575845	0.827778	Theca
Mmp164	162.332	0.0780767	0.21	0.371794	0.710046	0.896129	Theca
Gm118671	6.58314	-0.354995	0.683509	-0.519371	0.603502	0.841545	Theca
Cpne39	240.861	-0.164059	0.105197	-1.55953	0.118871	0.424685	Theca
Rmdn18	133.471	-0.130489	0.129678	-1.00625	0.314296	0.658467	Theca
Gm123536	59.0215	-0.0572221	0.154387	-0.370641	0.710905	0.896264	Theca
Wwp19	472.379	-0.165237	0.156489	-1.0559	0.291014	0.63524	Theca
Ttpa4	37.9563	0.151642	0.266814	0.568344	0.569802	0.824846	Theca
Ggh8	940.76	0.196868	0.205155	0.959604	0.337254	0.674989	Theca
Ccnc9	85.8945	0.112031	0.115949	0.966212	0.333938	0.671698	Theca
Tstd34	12.1319	0.074488	0.301412	0.24713	0.804808	0.935673	Theca
Usp458	85.0531	0.155432	0.127358	1.22044	0.2223	0.566609	Theca
Pnisr9	409.72	-0.0468329	0.0991592	-0.472301	0.636712	0.860433	Theca
Coq37	89.4783	0.0806069	0.136422	0.590863	0.554612	0.815194	Theca
Faxc4	2.44257	-0.223558	0.759469	-0.294361	0.768482	0.922205	Theca
Fbxl46	48.1458	-0.244582	0.140046	-1.74643	0.0807354	0.353456	Theca
Mms22l5	12.254	0.0284709	0.320349	0.0888745	0.929182	0.977856	Theca
Klhl324	4.73587	-0.376686	0.535417	-0.703538	0.481721	0.773087	Theca
Ndufaf47	124.563	-0.0552549	0.137915	-0.400643	0.688683	0.887762	Theca
Gm119064	12.7614	0.401448	0.351768	1.14123	0.253774	0.597952	Theca
Ufl19	144.132	-0.137779	0.104801	-1.31467	0.188621	0.526584	Theca
Manea7	39.1024	-0.407787	0.157066	-2.59628	0.00942396	0.1124	Theca
Epha74	31.188	0.56302	0.361504	1.55744	0.119367	0.425205	Theca
Map3k79	121.131	0.0695138	0.0964439	0.720769	0.471052	0.768304	Theca
Bach29	117.208	0.174577	0.222863	0.783338	0.433428	0.743291	Theca
Casp8ap29	83.4587	0.203334	0.117369	1.73243	0.0831969	0.357982	Theca
Mdn19	161.642	0.133566	0.134114	0.995916	0.319291	0.660956	Theca
Lyrm27	139.088	0.171658	0.148088	1.15916	0.246391	0.590248	Theca
Ankrd68	4.08412	0.124022	0.485656	0.25537	0.798438	0.933656	Theca
Rragd4	106.197	-0.16501	0.242903	-0.679324	0.496933	0.781116	Theca
4933421O10Rik5	33.9895	-0.400248	0.207511	-1.9288	0.0537556	0.288957	Theca
Ube2j19	161.476	0.0675865	0.104259	0.648253	0.516822	0.793366	Theca
Pm20d22	15.2945	-0.452405	0.309384	-1.46228	0.143665	0.465316	Theca
Pnrc19	1016.69	-0.249494	0.13623	-1.83141	0.067039	0.322276	Theca
Rngtt9	208.353	0.0117588	0.0962886	0.122121	0.902803	0.969802	Theca
Akirin29	261.589	0.0511279	0.101207	0.505181	0.613432	0.84669	Theca
Orc38	118.511	0.109439	0.103783	1.0545	0.291654	0.635543	Theca
Rars27	88.3017	0.147346	0.103197	1.42781	0.153346	0.478233	Theca
Slc35a17	146.081	0.0905084	0.0939342	0.963529	0.335282	0.672592	Theca
Smim88	91.8325	0.0263665	0.125222	0.210559	0.833231	0.944187	Theca
Zfp2929	372.962	-0.0651035	0.068668	-0.948092	0.343083	0.679891	Theca
Mob3b6	447.493	-0.473064	0.164429	-2.87701	0.00401461	0.0684752	Theca
C9orf728	41.5316	-0.172624	0.193714	-0.891131	0.372859	0.701329	Theca
Aco16	186.605	-0.206351	0.12896	-1.60012	0.109573	0.409902	Theca
Ddx589	91.646	-0.0878896	0.1578	-0.556967	0.57755	0.828726	Theca
Topors9	383.603	-0.159335	0.112785	-1.41274	0.157733	0.485235	Theca
Smim279	138.99	0.160153	0.177765	0.900929	0.367626	0.698669	Theca
Ndufb69	502.519	0.056532	0.0744994	0.758826	0.447957	0.753579	Theca
Aptx6	52.6039	-0.13997	0.225672	-0.620237	0.535102	0.803481	Theca
Dnaja19	2883.9	-0.106084	0.123415	-0.859572	0.390025	0.714543	Theca
Smu19	213.755	-0.0555581	0.0814326	-0.682259	0.495075	0.779898	Theca
B4galt19	556.109	-0.265666	0.146365	-1.8151	0.0695093	0.328662	Theca
Spink42	94.2304	-0.99087	0.306571	-3.2321	0.00122883	0.0336795	Theca
Bag19	1058.47	-0.145205	0.0713538	-2.03501	0.0418504	0.254431	Theca
Chmp59	456.592	0.0708229	0.0773105	0.916084	0.359623	0.690536	Theca
Nfx19	391.767	0.167379	0.0992125	1.68708	0.0915881	0.376621	Theca
Nol66	53.0576	0.0279746	0.155268	0.180169	0.85702	0.954376	Theca
Ube2r29	624.94	-0.0153265	0.0562883	-0.272286	0.785402	0.927888	Theca
Ubap29	246.379	0.0760099	0.131619	0.577501	0.563601	0.821142	Theca
Dcaf129	130.651	0.0715858	0.114877	0.623152	0.533185	0.802092	Theca
Ubap19	140.294	0.0791214	0.109069	0.725423	0.468192	0.766529	Theca
Kif244	24.5332	0.283471	0.247775	1.14407	0.252595	0.596573	Theca
Nudt28	138.97	0.110575	0.0914703	1.20886	0.226716	0.571057	Theca
Myorg1	9.26507	0.291108	0.356241	0.817165	0.413834	0.729589	Theca
1110017D15Rik3	4.82701	1.66029	0.839992	1.97656	0.0480918	0.272249	Theca
Fam219a6	63.4159	0.110775	0.137187	0.807479	0.419391	0.732787	Theca
Enho3	32.0003	-0.3822	0.193952	-1.97059	0.048771	0.274547	Theca
Cntfr1	41.3487	0.252038	0.23391	1.0775	0.281257	0.625302	Theca
Il11ra16	170.566	-0.188818	0.186786	-1.01088	0.312075	0.655768	Theca
Rpp25l7	97.9416	0.0370586	0.118041	0.313946	0.753562	0.915393	Theca
Dctn39	538.639	-0.0257734	0.0751081	-0.343151	0.731485	0.90531	Theca
Sigmar17	132.705	-0.0303023	0.0925249	-0.327504	0.743287	0.911255	Theca
Galt6	49.2889	0.0458727	0.216663	0.211724	0.832322	0.943728	Theca
Ccl27a6	63.0667	0.102941	0.170986	0.602043	0.547146	0.811054	Theca
Gm171672	49.4865	2.14134	1.1538	1.85591	0.0634669	0.313767	Theca
4930578G10Rik2	8.33184	-0.622535	0.598698	-1.03981	0.298426	0.643511	Theca
Phf241	7.83839	0.236087	0.515357	0.458104	0.646878	0.865367	Theca
Dnajb53	5.17974	1.07649	0.482438	2.23135	0.0256577	0.196175	Theca
1700022I11Rik3	8.87492	0.674623	0.457639	1.47414	0.140445	0.46061	Theca
Vcp9	1129.69	0.0501982	0.0561689	0.893701	0.371482	0.700336	Theca
Fancg4	5.41882	0.106432	0.442714	0.240408	0.810014	0.936853	Theca
Pigo4	10.3769	-0.117949	0.304386	-0.387499	0.698387	0.891879	Theca
Stoml29	309.617	-0.144004	0.105983	-1.35875	0.174226	0.507689	Theca
Fam214b4	31.2986	-0.00537406	0.246871	-0.0217687	0.982632	0.99548	Theca
Gm268814	35.7025	-0.656233	0.250192	-2.62292	0.00871799	0.108204	Theca
Unc13b5	72.8027	0.137585	0.131258	1.0482	0.294546	0.640073	Theca
Atp8b55	4.75339	0.558544	0.484437	1.15298	0.24892	0.593435	Theca
Rusc25	67.2667	0.148548	0.160189	0.927331	0.353755	0.685471	Theca
Tesk17	75.738	0.0144904	0.128566	0.112709	0.910262	0.972082	Theca
Rmrp	2.49306	-0.661455	1.04025	-0.635863	0.524865	0.797306	Theca
Ccdc1079	221.124	-0.00103424	0.0791825	-0.0130614	0.989579	0.996259	Theca
Tpm23	127.976	0.112205	0.233942	0.479626	0.631494	0.857649	Theca
Tln19	477.309	0.0652352	0.085722	0.761008	0.446652	0.752916	Theca
Creb37	211.785	0.34552	0.191605	1.80329	0.0713422	0.333404	Theca
Gba25	24.5612	-0.130586	0.187073	-0.69805	0.485146	0.775327	Theca
Rgp15	24.7672	0.485884	0.218033	2.22848	0.0258483	0.196794	Theca
Npr25	26.9494	0.336299	0.51987	0.646891	0.517702	0.793366	Theca
Hint29	310.077	0.0551291	0.082064	0.671782	0.501722	0.784531	Theca
Tmem8b4	10.4668	0.188139	0.352433	0.533828	0.593461	0.8367	Theca
Reck5	47.5688	0.625941	0.167747	3.73146	0.000190372	0.010751	Theca
Glipr25	25.7862	-0.393278	0.32656	-1.2043	0.228472	0.572309	Theca
Clta9	971.846	0.103574	0.0660955	1.56704	0.117106	0.423223	Theca
Gne5	23.5073	0.664688	0.212145	3.13318	0.00172922	0.0422157	Theca
Rnf389	190.776	0.124864	0.104874	1.19061	0.233806	0.578324	Theca
Zcchc79	706.235	-0.132224	0.0663575	-1.9926	0.0463057	0.267134	Theca
Grhpr6	450.883	-0.144006	0.0965413	-1.49165	0.135791	0.451952	Theca
Zbtb55	42.8327	-0.407733	0.148575	-2.74429	0.00606412	0.0863968	Theca
1700055D18Rik2	6.63801	-0.104226	0.382198	-0.272702	0.785082	0.927888	Theca
Polr1e4	23.9611	0.287333	0.287172	1.00056	0.317039	0.660293	Theca
Fbxo105	43.2717	0.374742	0.194831	1.92342	0.0544273	0.290484	Theca
Tomm59	416.147	0.119618	0.101873	1.17419	0.24032	0.583155	Theca
Trmt10b5	43.2202	0.15793	0.162866	0.969692	0.3322	0.670074	Theca
Exosc39	118.195	0.0348849	0.129981	0.268385	0.788403	0.929183	Theca
Dcaf109	108.043	0.135811	0.0985382	1.37826	0.168124	0.499842	Theca
Slc25a519	198.336	-0.275104	0.0830857	-3.31109	0.000929325	0.0284223	Theca
Shb6	49.6595	0.145777	0.203598	0.716004	0.473989	0.768769	Theca
Aldh1b13	176.784	-0.581035	0.215247	-2.69939	0.00694665	0.0943804	Theca
Tdrd77	42.7026	-0.131382	0.141784	-0.926633	0.354117	0.685629	Theca
Tmod14	23.709	0.438755	0.29886	1.4681	0.142078	0.463454	Theca
Tstd27	57.1138	0.173598	0.176997	0.980794	0.326694	0.66671	Theca
Ncbp19	104.158	0.151584	0.160142	0.946559	0.343864	0.68036	Theca
Xpa9	129.918	0.14931	0.11479	1.30072	0.193356	0.53228	Theca
Trmo5	22.135	-0.104261	0.250335	-0.416488	0.677053	0.881406	Theca
Anp32b9	825.739	-0.0272001	0.111944	-0.242979	0.808022	0.936102	Theca
Nans8	71.5569	-0.0940262	0.129042	-0.728646	0.466218	0.765168	Theca
Trim148	123.062	-0.837136	0.269156	-3.11022	0.00186945	0.0436681	Theca
Gm16731	2.70176	-2.52174	0.797756	-3.16104	0.00157208	0.0392658	Theca
Coro2a4	253.324	-0.513719	0.295056	-1.74109	0.0816679	0.354887	Theca
Tbc1d22	5.1972	0.548285	0.548107	1.00032	0.317153	0.660293	Theca
Anks63	6.56196	0.0848175	0.476166	0.178126	0.858624	0.954598	Theca
Galnt125	6.24541	0.869351	0.44079	1.97226	0.0485801	0.27406	Theca
Col15a12	15.1014	-1.44512	1.17001	-1.23513	0.216781	0.559541	Theca
Tgfbr19	334.933	0.0369439	0.167679	0.220325	0.825618	0.941693	Theca
Alg27	78.3579	0.0409938	0.118453	0.346076	0.729285	0.904241	Theca
Sec61b9	1177.49	0.301463	0.0776433	3.88267	0.000103316	0.00764645	Theca
Stx178	161.934	-0.126688	0.12863	-0.984901	0.324672	0.66524	Theca
Erp449	312.252	0.0641216	0.0821138	0.780888	0.434869	0.744196	Theca
Invs7	85.6787	0.0593384	0.116686	0.508533	0.61108	0.845339	Theca
Tex109	167.298	-0.0559342	0.112949	-0.495216	0.620448	0.851591	Theca
Msantd35	30.6439	-0.451964	0.184654	-2.44763	0.01438	0.142302	Theca
Tmeff15	89.6021	0.0557808	0.163125	0.341952	0.732387	0.905775	Theca
Cavin42	8.11264	-0.325759	0.416198	-0.782702	0.433802	0.743646	Theca
Mrpl507	183.37	-0.0357968	0.126673	-0.282592	0.77749	0.925279	Theca
Zfp1895	17.1599	-0.303551	0.25098	-1.20946	0.226485	0.571015	Theca
Tmem2465	16.3465	-0.433889	0.30515	-1.42189	0.155059	0.481198	Theca
Rnf2011	144.661	0.041477	0.0944122	0.439319	0.660431	0.871794	Theca
Smc2os2	5.45471	-0.067845	0.53142	-0.127667	0.898412	0.967731	Theca
Smc29	54.1136	-0.121858	0.18828	-0.647219	0.517491	0.793366	Theca
Nipsnap3b9	163.155	0.0677617	0.105	0.645348	0.518702	0.793687	Theca
Abca17	1515.43	-0.020693	0.206562	-0.100178	0.920203	0.975407	Theca
4930522O17Rik	3.36931	-0.75272	0.609622	-1.23473	0.21693	0.559617	Theca
AI4278091	11.5873	0.89847	0.289462	3.10393	0.00190966	0.0441671	Theca
Slc44a17	135.865	-0.00794485	0.139521	-0.056944	0.95459	0.984928	Theca
Fsd1l5	13.7047	-0.504258	0.27951	-1.80408	0.0712186	0.332938	Theca
Fktn6	55.4363	0.050143	0.139731	0.358854	0.719704	0.900577	Theca
Tmem38b6	55.6773	-0.235911	0.166964	-1.41295	0.157671	0.485182	Theca
Zfp4627	187.701	0.116959	0.0963222	1.21425	0.224653	0.568721	Theca
Rad23b9	360.312	0.0793814	0.0767575	1.03418	0.30105	0.645956	Theca
Klf49	520.218	0.0638451	0.228844	0.27899	0.780253	0.926372	Theca
Elp17	96.369	-0.10408	0.12729	-0.817663	0.41355	0.729394	Theca
Abitram4	24.7144	0.0573803	0.182829	0.313847	0.753637	0.915406	Theca
Ctnnal17	67.5553	-0.208203	0.137557	-1.51358	0.130132	0.442842	Theca
Tmem2459	249.257	-0.0875829	0.101788	-0.860447	0.389543	0.714543	Theca
Epb41l4b2	30.4821	-0.711113	0.349083	-2.03709	0.0416409	0.253487	Theca
Ptpn37	72.8389	-0.328846	0.190307	-1.72797	0.0839929	0.359437	Theca
Gm125363	4.6594	-0.464773	0.524129	-0.886753	0.375212	0.703404	Theca
Pakap3	101.849	-0.181099	0.235374	-0.76941	0.44165	0.748612	Theca
Pakap.18	609.734	0.373578	0.119434	3.1279	0.00176063	0.0425107	Theca
Gm125262	17.7468	-0.0583136	0.28704	-0.203155	0.839014	0.946571	Theca
D630039A03Rik2	31.2732	-0.494939	0.317142	-1.56062	0.118613	0.424267	Theca
Txn19	1888.72	-0.0693992	0.0741925	-0.935394	0.349585	0.683085	Theca
Lpar13	4.73914	1.6398	0.938926	1.74646	0.0807303	0.353456	Theca
Olfr2673	7.89676	-1.00407	0.491869	-2.04135	0.0412164	0.253204	Theca
Ecpas9	475.158	-0.0830264	0.0990992	-0.837811	0.402137	0.721104	Theca
Ptgr14	84.4438	0.317059	0.152852	2.07429	0.038052	0.243886	Theca
Dnajc257	166.08	-0.0631036	0.0923128	-0.683585	0.494238	0.779818	Theca
Gng109	149.522	-0.0489005	0.0945074	-0.517425	0.604859	0.842465	Theca
Ugcg9	278.397	0.02583	0.138386	0.186652	0.851933	0.951767	Theca
Susd15	8.89297	0.497504	0.728449	0.682964	0.49463	0.779898	Theca
Ptbp39	476.656	-0.109291	0.0551866	-1.98039	0.0476599	0.270567	Theca
Hsdl29	134.476	0.103388	0.0934142	1.10677	0.268395	0.613177	Theca
E130308A19Rik8	160.419	-0.125769	0.137732	-0.91314	0.361169	0.691834	Theca
Inip7	61.5533	0.200707	0.155067	1.29433	0.195551	0.53395	Theca
Snx307	45.4128	0.124268	0.168519	0.737414	0.46087	0.76215	Theca
Zfp375	22.2433	-0.315001	0.198767	-1.58477	0.113018	0.415767	Theca
Slc31a26	61.4666	0.0280243	0.174586	0.160519	0.872473	0.95752	Theca
Fkbp159	67.8797	0.0818503	0.126073	0.649228	0.516191	0.793366	Theca
Slc31a17	161.733	0.0265791	0.0790703	0.336145	0.736762	0.908416	Theca
Cdc269	269.982	0.0255276	0.0792819	0.321985	0.747464	0.913668	Theca
Prpf48	89.2934	-0.408567	0.120837	-3.38116	0.000721817	0.0240075	Theca
Wdr316	6.83518	1.24638	0.546774	2.27951	0.0226368	0.184962	Theca
Bspry3	6.61101	0.248964	0.648359	0.383991	0.700985	0.893125	Theca
Hdhd34	8.30349	0.0943705	0.344459	0.273967	0.78411	0.927815	Theca
Alad7	111.829	0.282733	0.176219	1.60444	0.108618	0.408172	Theca
Pole37	114.682	0.100482	0.123785	0.811745	0.416938	0.731136	Theca
Rgs37	72.338	0.394451	0.167884	2.34954	0.0187964	0.167566	Theca
Gm112104	6.37044	0.168613	0.539852	0.312332	0.754789	0.915868	Theca
Zfp6186	294.938	-0.096348	0.0817858	-1.17805	0.238776	0.582456	Theca
Col27a14	51.5347	-0.273441	0.355208	-0.769805	0.441416	0.748485	Theca
Whrn5	85.0075	0.0135142	0.138468	0.0975978	0.922252	0.975971	Theca
Atp6v1g19	675.178	-0.014631	0.0899208	-0.16271	0.870747	0.95752	Theca
Tmem2683	6.76129	-0.0460372	0.34857	-0.132074	0.894925	0.96677	Theca
Tnc4	192.822	-2.82673	0.823431	-3.43287	0.000597223	0.0212074	Theca
8030451A03Rik2	121.075	-0.65058	0.200334	-3.24747	0.00116435	0.032551	Theca
Pappa6	62.2822	-0.932825	0.314836	-2.96289	0.00304767	0.058627	Theca
Astn25	36.5974	0.53752	0.304367	1.76603	0.0773914	0.34676	Theca
Trim326	65.0843	0.280634	0.13083	2.14502	0.031951	0.222102	Theca
Cdk5rap29	444.154	-0.203049	0.204213	-0.994302	0.320076	0.66145	Theca
Megf98	84.1405	0.107352	0.124034	0.865507	0.38676	0.71212	Theca
Tle18	132.858	-0.170132	0.143579	-1.18493	0.236044	0.580297	Theca
Gm112503	7.342	-0.0358105	0.529278	-0.0676591	0.946057	0.982615	Theca
C630043F03Rik5	14.2901	-0.352	0.281769	-1.24925	0.211574	0.553382	Theca
Kdm4c9	177.577	0.0742902	0.0974914	0.762018	0.446049	0.752258	Theca
A230083N12Rik3	7.2969	0.168316	0.440312	0.382264	0.702266	0.893364	Theca
Dmac19	209.922	-0.0153679	0.080279	-0.191431	0.848188	0.950385	Theca
Ptprd4	2275	-0.397643	0.157724	-2.52113	0.0116979	0.125857	Theca
Mpdz6	168.52	-0.12718	0.122489	-1.0383	0.299131	0.644063	Theca
Nfib6	346.72	-0.217047	0.168512	-1.28802	0.19774	0.536708	Theca
Zdhhc219	75.8906	-0.0380024	0.126191	-0.30115	0.7633	0.919423	Theca
Ttc39b9	69.3961	-0.182962	0.134931	-1.35597	0.175108	0.50886	Theca
Snapc38	91.7643	-0.0132791	0.118099	-0.112441	0.910474	0.972082	Theca
Psip19	365.755	0.0237572	0.0680364	0.349184	0.726951	0.903118	Theca
Ccdc1718	109.807	0.00887117	0.142741	0.0621489	0.950444	0.984447	Theca
Bnc25	1621.89	-0.169447	0.172028	-0.984997	0.324625	0.66524	Theca
Cntln6	163.13	-0.145568	0.102476	-1.42052	0.155457	0.482134	Theca
Sh3gl22	91.229	0.226819	0.1631	1.39068	0.164323	0.495505	Theca
Adamtsl15	11.9981	5.65216	0.832598	6.78857	1.13248e-11	3.98124e-08	Theca
Rraga9	200.607	-0.018435	0.0902573	-0.204249	0.838159	0.946226	Theca
Haus66	33.2153	0.0819219	0.170216	0.481281	0.630317	0.857538	Theca
Plin29	441.271	-0.140138	0.178691	-0.784248	0.432894	0.742995	Theca
Dennd4c9	245.581	-0.118564	0.0924489	-1.28248	0.199673	0.539651	Theca
Rps69	3480.94	0.048613	0.110484	0.440001	0.659937	0.871692	Theca
Acer24	7.61103	0.00517902	0.511364	0.0101279	0.991919	0.996931	Theca
Mllt39	324.38	-0.454564	0.122727	-3.70385	0.000212351	0.0114409	Theca
Gm126313	2.9424	-0.609869	0.569619	-1.07066	0.284322	0.629185	Theca
Focad7	73.5779	-0.162514	0.178326	-0.911333	0.36212	0.692995	Theca
Hacd47	20.9084	-0.356661	0.358891	-0.993788	0.320326	0.661518	Theca
Klhl97	151.378	-0.106451	0.088577	-1.20179	0.229443	0.573492	Theca
Gm132742	8.19929	0.20758	0.54756	0.379099	0.704614	0.894249	Theca
Mtap8	128.106	-0.177702	0.107239	-1.65707	0.0975063	0.388275	Theca
Cdkn2a3	3.99191	0.545841	0.770929	0.708031	0.478926	0.77126	Theca
Cdkn2b2	17.2586	-0.402834	0.520672	-0.77368	0.43912	0.747494	Theca
Elavl22	6.41843	-0.403347	0.488657	-0.825419	0.409134	0.726206	Theca
Tusc15	89.8396	0.205113	0.123331	1.66311	0.09629	0.385654	Theca
Gm126482	149.765	0.280929	0.777344	0.361396	0.717804	0.899587	Theca
Gm126554	7.43988	0.040967	0.332422	0.123238	0.901919	0.969632	Theca
Caap19	107.176	-0.154031	0.141122	-1.09147	0.275066	0.620344	Theca
Plaa9	147.013	0.106015	0.0920091	1.15222	0.24923	0.593897	Theca
Ift747	141.552	0.266125	0.0918896	2.89614	0.00377784	0.0660055	Theca
Lrrc192	3.74065	0.914112	0.485365	1.88335	0.059653	0.3047	Theca
Mysm19	160.021	-0.101968	0.0873325	-1.16759	0.242973	0.585804	Theca
Gm126942	4.61517	-1.68504	0.785458	-2.1453	0.0319289	0.222102	Theca
Gm127035	51.7317	-0.472695	0.210127	-2.24957	0.0244761	0.191426	Theca
2026-06-09	5603.29	-0.227092	0.168703	-1.34611	0.178268	0.512266	Theca
Junos6	38.2758	-0.233513	0.176513	-1.32292	0.185863	0.522929	Theca
Fggy6	158.683	-0.00578275	0.140487	-0.0411623	0.967167	0.990868	Theca
Hook14	15.2059	1.01857	0.531378	1.91684	0.0552586	0.292534	Theca
Cyp2j65	28.2104	0.0363684	0.215837	0.1685	0.86619	0.956452	Theca
Cyp2j94	3.80698	-1.52599	0.768485	-1.98571	0.0470657	0.269149	Theca
E130114P18Rik4	10.9146	-0.66465	0.310028	-2.14384	0.0320459	0.222313	Theca
Nfia8	1495.46	-0.168004	0.060898	-2.75878	0.00580171	0.0842806	Theca
Tm2d19	257.095	-0.0285136	0.148492	-0.192021	0.847726	0.950312	Theca
Usp129	154.589	-0.156659	0.0887015	-1.76614	0.0773723	0.34676	Theca
Dock75	314.386	-0.167599	0.11386	-1.47197	0.141028	0.461838	Theca
Angptl32	4.4464	-0.747111	0.566245	-1.31941	0.187031	0.524675	Theca
Gm126811	5.21624	-1.25743	0.557312	-2.25625	0.024055	0.190208	Theca
Atg4c5	55.5527	0.0234085	0.141985	0.164865	0.86905	0.957276	Theca
Gm126892	3.48152	-0.458432	0.551267	-0.831598	0.405636	0.723522	Theca
Alg65	36.4595	-0.235221	0.173988	-1.35193	0.176396	0.510117	Theca
Itgb3bp7	60.1841	-0.140267	0.160959	-0.87145	0.383508	0.709364	Theca
Efcab75	14.5285	0.198231	0.253547	0.781832	0.434313	0.743906	Theca
Pgm16	85.444	-0.0626521	0.289125	-0.216695	0.828446	0.943059	Theca
Ror15	241.431	0.00219364	0.174033	0.0126047	0.989943	0.996394	Theca
Cachd16	122.385	-0.27831	0.158996	-1.75043	0.0800449	0.352338	Theca
Raver25	22.6824	0.361168	0.201102	1.79595	0.0725026	0.335925	Theca
Jak19	844.726	-0.195223	0.104824	-1.86239	0.0625477	0.311733	Theca
E130102H24Rik7	59.1927	-0.36997	0.176083	-2.10111	0.0356312	0.235233	Theca
0610043K17Rik6	69.0806	-0.459023	0.178722	-2.56836	0.0102181	0.118164	Theca
Ak43	16.1926	-0.00158042	0.49964	-0.00316313	0.997476	0.998486	Theca
Leprot9	221.505	-0.23966	0.118324	-2.02546	0.0428201	0.258538	Theca
Lepr4	9.23462	-0.0362982	0.378863	-0.095808	0.923673	0.976373	Theca
Wdr784	20.3189	-0.15711	0.219153	-0.716899	0.473437	0.768769	Theca
Mier19	634.965	-0.028773	0.0862086	-0.33376	0.738561	0.90884	Theca
Slc35d19	103.595	-0.0865166	0.133725	-0.646976	0.517647	0.793366	Theca
Oma17	76.1889	-0.105585	0.212738	-0.496316	0.619671	0.851591	Theca
Fyb22	12.6758	-0.273078	0.334941	-0.815301	0.4149	0.73041	Theca
Prkaa26	71.2018	-0.698909	0.123238	-5.67121	1.41792e-08	1.99388e-05	Theca
Plpp37	470.466	-0.722139	0.401772	-1.79738	0.0722749	0.335427	Theca
Usp249	217.37	0.0889141	0.0918557	0.967976	0.333056	0.670655	Theca
Tmem611	14.4013	-0.859207	0.336866	-2.55059	0.0107541	0.121044	Theca
Dhcr246	218.654	-0.0384409	0.103216	-0.37243	0.709573	0.896029	Theca
Lexm	4.98641	0.128298	0.680423	0.188557	0.85044	0.951535	Theca
Pars23	4.18204	0.492372	0.526855	0.934551	0.35002	0.683323	Theca
Ttc48	92.0504	-0.286608	0.155195	-1.84676	0.0647814	0.317628	Theca
Mroh72	5.74555	-2.06651	0.777196	-2.65893	0.00783892	0.10125	Theca
Ssbp39	256.178	-0.161076	0.0773397	-2.0827	0.0372783	0.241023	Theca
Mrpl377	96.5242	-0.0248132	0.109755	-0.226079	0.82114	0.940376	Theca
Cyb5rl3	17.9832	0.259869	0.235075	1.10547	0.268955	0.613493	Theca
Gm128022	7.63182	-1.56314	0.522294	-2.99283	0.002764	0.0560856	Theca
Tceanc26	69.8988	-0.0308183	0.13972	-0.220572	0.825426	0.941693	Theca
Tmem599	1529.17	-0.136063	0.0599221	-2.27067	0.0231668	0.187225	Theca
Lrrc427	106.589	-0.104889	0.139873	-0.749888	0.453322	0.755693	Theca
Hspb117	148.429	-0.050622	0.120448	-0.42028	0.674281	0.879731	Theca
Yipf19	212.358	-0.102379	0.124361	-0.823241	0.410371	0.726828	Theca
Ndc16	29.0386	0.273815	0.269918	1.01444	0.310374	0.654442	Theca
Glis13	5.95229	1.32056	0.533898	2.47344	0.0133821	0.136957	Theca
Lrp8os32	3.33004	0.484131	0.511898	0.945756	0.344273	0.680583	Theca
Lrp82	27.8676	0.847442	0.630299	1.34451	0.178784	0.512656	Theca
Lrp8os22	6.31581	0.204269	0.771314	0.264833	0.791138	0.930555	Theca
Magoh9	331.038	-0.102103	0.0852888	-1.19714	0.23125	0.57547	Theca
Czib7	131.553	-0.186879	0.111596	-1.6746	0.0940135	0.380875	Theca
Cpt26	114.296	-0.086933	0.120027	-0.724278	0.468895	0.76681	Theca
Scp29	558.49	0.139604	0.163494	0.853876	0.393174	0.715553	Theca
Echdc24	189.649	0.358837	0.235249	1.52535	0.127172	0.4382	Theca
Zyg11b9	155.958	-0.148481	0.0875642	-1.69568	0.0899469	0.372929	Theca
Coa76	85.3509	-0.0593874	0.131915	-0.450195	0.65257	0.868519	Theca
Gpx74	70.0866	0.340303	0.148014	2.29912	0.0214979	0.179409	Theca
Tut49	418.685	-0.0913762	0.0709238	-1.28837	0.197616	0.536708	Theca
Prpf38a9	111.105	0.209877	0.104481	2.00876	0.044563	0.263075	Theca
Orc13	18.5027	-0.161573	0.24941	-0.647822	0.5171	0.793366	Theca
Gm127435	45.0328	-0.213478	0.145154	-1.4707	0.141373	0.462754	Theca
Cc2d1b6	39.0026	0.0679438	0.160927	0.422202	0.672877	0.878791	Theca
Gm173544	16.8207	-0.568794	0.246791	-2.30476	0.0211802	0.178025	Theca
Zfyve96	388.525	-0.30554	0.0979102	-3.12061	0.00180475	0.0431606	Theca
3110021N24Rik5	67.4279	-0.00637003	0.173534	-0.0367076	0.970718	0.99182	Theca
Btf3l47	106.294	-0.0885024	0.102485	-0.863563	0.387828	0.713173	Theca
Txndc128	155.333	0.0367521	0.091779	0.400441	0.688831	0.887762	Theca
Kti126	85.1075	-0.169418	0.163839	-1.03405	0.301112	0.645956	Theca
Rab3b3	4.27254	-1.92007	0.650734	-2.95063	0.0031713	0.0601819	Theca
Nrd19	467.511	-0.145044	0.0542119	-2.6755	0.00746173	0.0981542	Theca
Osbpl99	738.583	-0.0252093	0.0551343	-0.457235	0.647502	0.865758	Theca
Calr41	4.24764	0.220835	0.618191	0.357228	0.720921	0.900959	Theca
Eps159	257.154	-0.160277	0.0858732	-1.86644	0.0619797	0.310511	Theca
Ttc39a4	14.411	0.186398	0.247469	0.753217	0.45132	0.75485	Theca
Rnf1120	438.983	-0.153082	0.0784067	-1.95241	0.0508896	0.280682	Theca
Gm128113	9.71444	1.19877	0.382075	3.13751	0.00170389	0.0417425	Theca
9630013D21Rik4	17.7604	0.0184717	0.2687	0.0687448	0.945193	0.982435	Theca
Cdkn2c6	266.243	-0.00279466	0.135233	-0.0206655	0.983512	0.995548	Theca
Faf19	359.609	-0.0876552	0.0676955	-1.29485	0.195374	0.533906	Theca
Bend57	11.8327	-0.264116	0.312132	-0.84617	0.397458	0.717926	Theca
Spata69	51.6896	-0.20563	0.136756	-1.50362	0.132678	0.446559	Theca
Skint61	4.0767	-1.54357	0.626151	-2.46518	0.0136945	0.138696	Theca
Trabd2b3	14.6032	0.346968	0.287784	1.20565	0.227951	0.572095	Theca
Cmpk19	203.752	-0.0878089	0.106656	-0.823287	0.410345	0.726828	Theca
Stil3	5.93625	-0.0401659	0.589775	-0.0681038	0.945703	0.982467	Theca
Cyp4b13	8.19935	0.183453	0.465066	0.394466	0.693237	0.888714	Theca
Efcab149	183.764	-0.220027	0.0757323	-2.90532	0.00366873	0.0648926	Theca
Atpaf17	101.999	-0.0335625	0.11913	-0.281731	0.77815	0.925464	Theca
Mob3c6	47.7229	-0.111582	0.161192	-0.692231	0.488792	0.777446	Theca
Mknk16	76.1554	0.0959014	0.144057	0.665718	0.505592	0.786734	Theca
Faah4	27.8402	-0.570964	0.249963	-2.2842	0.0223599	0.183984	Theca
Nsun46	39.9578	0.166236	0.162229	1.0247	0.305505	0.650615	Theca
Uqcrh9	2234.05	-0.0691522	0.080572	-0.858266	0.390746	0.714613	Theca
Lrrc4111	216.526	0.0365642	0.0991458	0.368792	0.712282	0.89733	Theca
Rad54l4	8.08628	-0.273935	0.495722	-0.552598	0.580539	0.829965	Theca
Pomgnt17	73.5808	-0.0631238	0.12711	-0.496608	0.619466	0.851591	Theca
Lurap12	12.305	-0.989264	0.579194	-1.708	0.0876363	0.368413	Theca
Pik3r38	113.002	-0.0950732	0.1756	-0.541418	0.588219	0.833741	Theca
Mast28	153.357	-0.0209378	0.137216	-0.15259	0.878721	0.960555	Theca
Ipp4	20.6511	0.323468	0.270257	1.19689	0.231348	0.575485	Theca
Tmem694	15.5944	0.092187	0.25099	0.367293	0.713401	0.897339	Theca
Gpbp1l19	188.356	-0.0627919	0.0995133	-0.63099	0.528047	0.799117	Theca
C530005A16Rik3	8.66677	0.721962	0.339522	2.12641	0.0334695	0.226167	Theca
Ccdc176	5.66035	0.504066	0.517681	0.973701	0.330205	0.669385	Theca
Nasp9	383.134	-0.129401	0.0978553	-1.32237	0.186044	0.523021	Theca
Akr1a19	1224.58	0.0497827	0.0862863	0.576948	0.563975	0.821303	Theca
Prdx19	4008.9	-0.00593677	0.0951165	-0.0624157	0.950232	0.984447	Theca
Mmachc3	18.4855	0.201115	0.22291	0.902229	0.366935	0.698116	Theca
Ccdc1636	47.8039	-0.0144836	0.149171	-0.0970938	0.922652	0.976047	Theca
Tesk26	42.4724	0.0276949	0.259367	0.106779	0.914965	0.972905	Theca
Toe16	39.4614	0.144174	0.147019	0.980645	0.326768	0.66671	Theca
Mutyh3	7.69973	0.148547	0.494876	0.300171	0.764047	0.919629	Theca
Zswim52	9.4843	0.185332	0.747965	0.247782	0.804303	0.935571	Theca
Urod7	161.029	-0.0634101	0.0952282	-0.665875	0.505491	0.786734	Theca
Hectd34	16.9262	-0.781342	0.288766	-2.70579	0.00681412	0.0935101	Theca
Eif2b37	103.382	0.0693625	0.1489	0.465834	0.641334	0.86297	Theca
Ptch25	7.66903	1.57906	0.579146	2.72654	0.00640022	0.0898203	Theca
Btbd195	12.1365	0.20704	0.294707	0.70253	0.482349	0.773496	Theca
Plk39	39.8121	0.210258	0.175743	1.19639	0.231543	0.575765	Theca
Rps89	17206.2	0.0936609	0.106154	0.882308	0.37761	0.705066	Theca
Kif2c2	26.1384	1.11438	0.345157	3.22863	0.00124384	0.0338104	Theca
Armh13	2.47366	0.47865	0.752379	0.636183	0.524657	0.797279	Theca
Tmem536	82.5656	-0.368556	0.160172	-2.30101	0.0213912	0.178943	Theca
Rnf2209	154.008	0.422971	0.230571	1.83445	0.0665872	0.321361	Theca
Gm128431	4.78481	1.3601	0.514	2.64612	0.00814221	0.103831	Theca
Eri39	219.364	0.244933	0.111687	2.19302	0.0283056	0.207417	Theca
Dmap17	47.0609	-0.00493377	0.152652	-0.0323204	0.974217	0.992432	Theca
Gm128407	487.708	0.175885	0.23963	0.733987	0.462957	0.763111	Theca
Slc6a95	28.5656	0.487633	0.256836	1.89862	0.0576147	0.299324	Theca
Gm171142	2.89766	-0.846664	0.592819	-1.4282	0.153234	0.478096	Theca
Ccdc242	3.40409	0.310082	0.576113	0.538231	0.590417	0.835056	Theca
B4galt25	27.0141	-0.152735	0.182533	-0.836753	0.402732	0.72152	Theca
Atp6v0b9	708.019	-0.0734082	0.0914449	-0.802758	0.422114	0.734434	Theca
Dph23	10.1635	0.606081	0.301033	2.01334	0.0440793	0.262312	Theca
Ipo134	25.7473	0.101262	0.243774	0.415395	0.677853	0.881936	Theca
St3gal38	133.439	0.123147	0.127956	0.962414	0.335842	0.673222	Theca
9530034E10Rik2	3.56694	-0.408815	0.626462	-0.652577	0.514029	0.792389	Theca
Kdm4a7	62.5774	-0.13719	0.133876	-1.02475	0.305482	0.650615	Theca
Ptprf5	71.7229	0.0213158	0.172331	0.123691	0.90156	0.969468	Theca
Szt26	23.3129	-0.02704	0.197384	-0.136992	0.891037	0.965487	Theca
Med89	154.262	0.0786718	0.104593	0.752168	0.45195	0.755065	Theca
Elovl19	145.594	-0.0688514	0.109556	-0.62846	0.529702	0.799931	Theca
Ebna1bp29	287.876	0.12493	0.0814472	1.53388	0.125059	0.434109	Theca
Slc2a111	137.674	-0.0573091	0.138273	-0.414464	0.678534	0.882496	Theca
Zfp6913	22.772	0.00374699	0.207463	0.018061	0.98559	0.995615	Theca
Ermap1	9.49605	-0.201028	0.431729	-0.465634	0.641477	0.863036	Theca
Svbp9	223.605	-0.0335757	0.0831815	-0.403644	0.686475	0.886942	Theca
AU0222525	46.1113	0.11226	0.158075	0.710174	0.477596	0.770777	Theca
P3h16	94.2795	0.277879	0.130281	2.13292	0.0329311	0.223817	Theca
Ybx19	4282.62	0.100317	0.197042	0.509116	0.610671	0.845157	Theca
Ppih8	54.7279	0.0174917	0.167478	0.104442	0.916819	0.973639	Theca
Ccdc303	46.5474	-0.0853881	0.200442	-0.425998	0.670109	0.877708	Theca
Ppcs6	77.8356	0.0485875	0.172623	0.281465	0.778354	0.925464	Theca
Zmynd122	5.93381	1.02706	0.418617	2.45345	0.0141493	0.141022	Theca
Frg2f14	12.543	-0.0031742	0.266053	-0.0119307	0.990481	0.996655	Theca
Foxj39	180.914	-0.0647568	0.0928139	-0.697706	0.485361	0.775347	Theca
Hivep39	220.953	-0.0682023	0.23329	-0.29235	0.770019	0.922547	Theca
Foxo63	8.08607	0.284557	0.437157	0.650928	0.515093	0.792997	Theca
Scmh18	373.057	-0.37765	0.102978	-3.66728	0.000245141	0.0122675	Theca
Ctps8	373.127	-0.832464	0.170453	-4.88383	1.04043e-06	0.000406403	Theca
Gm8439	3.05203	0.409719	0.755925	0.54201	0.587811	0.833741	Theca
Gm128601	2.69911	-0.994339	0.751658	-1.32286	0.185882	0.522929	Theca
Cited45	289.823	-1.03438	0.458952	-2.25378	0.0242099	0.190722	Theca
Kcnq44	3.91802	1.79751	0.628092	2.86185	0.00421173	0.0698612	Theca
Nfyc9	229.559	-0.0391103	0.101609	-0.38491	0.700304	0.892908	Theca
Exo55	21.8358	-0.117904	0.237833	-0.495744	0.620075	0.851591	Theca
Zfp698	5.64772	0.664338	0.544556	1.21996	0.222479	0.566703	Theca
Smap29	142.997	-0.165409	0.0948958	-1.74306	0.0813229	0.354264	Theca
Zmpste249	148.606	-0.0847954	0.08735	-0.970754	0.331671	0.670012	Theca
Rlf9	228.315	0.0126022	0.104835	0.120211	0.904316	0.970231	Theca
Ppt19	266.195	-0.0203357	0.095952	-0.211936	0.832157	0.943693	Theca
Cap19	250.138	0.0192419	0.0874333	0.220075	0.825813	0.941815	Theca
Trit17	89.0838	-0.10499	0.126745	-0.828355	0.40747	0.725112	Theca
Ppie9	137.147	0.127147	0.122563	1.0374	0.299548	0.644119	Theca
Pabpc49	203.792	-0.0544598	0.194527	-0.279959	0.779509	0.926033	Theca
Bmp8a4	15.314	0.893584	0.387328	2.30705	0.0210523	0.177401	Theca
Macf19	878.907	0.0434453	0.0740143	0.586985	0.557214	0.816883	Theca
Gm129253	3.46883	-0.721562	0.639913	-1.12759	0.259491	0.602962	Theca
Ndufs59	1063.62	-0.00790365	0.066895	-0.11815	0.905949	0.970683	Theca
Akirin19	250.935	-0.109477	0.198147	-0.552502	0.580605	0.829975	Theca
Mycbp8	189.623	0.128572	0.100913	1.27408	0.202634	0.543994	Theca
Gm129055	21.8597	-0.287017	0.215621	-1.33112	0.18315	0.519764	Theca
Rragc9	149.126	-0.0626701	0.0908115	-0.690112	0.490123	0.777783	Theca
Pou3f15	35.3854	-0.246615	0.229616	-1.07403	0.282808	0.627047	Theca
Utp119	267.641	0.166159	0.0931135	1.78448	0.0743457	0.340094	Theca
Fhl35	24.942	0.40627	0.245983	1.65162	0.0986129	0.39	Theca
Sf3a39	172.649	0.125118	0.103268	1.21158	0.225672	0.569757	Theca
Gm129153	16.9787	-0.131486	0.247641	-0.530956	0.595449	0.837237	Theca
Inpp5b7	45.1676	0.196021	0.167616	1.16947	0.242216	0.58523	Theca
Mtf17	68.0832	-0.183839	0.139864	-1.31441	0.188708	0.526584	Theca
1110065P20Rik7	212.108	0.31742	0.106154	2.9902	0.00278794	0.0561238	Theca
Yrdc9	137.745	0.103461	0.141107	0.733206	0.463433	0.763358	Theca
Maneal1	3.4896	1.18341	0.585475	2.02128	0.0432509	0.260004	Theca
9930104L06Rik5	22.8623	0.276465	0.228595	1.20941	0.226505	0.571015	Theca
Gnl29	183.994	-0.0397659	0.113086	-0.351642	0.725106	0.902547	Theca
Dnali12	10.9439	0.995646	0.344196	2.89267	0.00381977	0.066395	Theca
Snip17	59.9934	-0.153833	0.173884	-0.88469	0.376324	0.70403	Theca
Gm129322	2.44833	0.44779	0.628251	0.712756	0.475997	0.769892	Theca
Meaf69	109.355	0.123585	0.105875	1.16727	0.2431	0.585956	Theca
Zc3h12a7	23.1553	0.235712	0.20721	1.13755	0.255308	0.599557	Theca
Grik34	64.7556	-0.022125	0.197155	-0.112221	0.910648	0.972082	Theca
2610028E06Rik1	6.45071	0.166014	0.5487	0.302558	0.762227	0.919374	Theca
Mrps159	277.432	-0.0892293	0.104025	-0.85777	0.391019	0.714613	Theca
Oscp15	17.9203	0.0963374	0.252185	0.382011	0.702453	0.893364	Theca
Lsm106	113.389	-0.10544	0.121922	-0.864813	0.387141	0.71247	Theca
Stk409	94.9711	-0.0874679	0.161795	-0.540608	0.588778	0.833955	Theca
Eva1b6	299.903	-0.282399	0.16079	-1.75632	0.0790331	0.349979	Theca
Sh3d216	53.4002	-0.338212	0.21033	-1.60801	0.107833	0.406527	Theca
Thrap39	554.31	0.0175894	0.0498538	0.352819	0.724224	0.902348	Theca
Map7d18	83.8968	-0.0478614	0.147975	-0.323442	0.74636	0.913113	Theca
Trappc39	192.299	0.0372836	0.0839593	0.444067	0.656994	0.870589	Theca
Adprhl27	84.1237	-0.0132572	0.126141	-0.105099	0.916297	0.973479	Theca
Ago39	160.653	0.126796	0.105543	1.20137	0.229609	0.573492	Theca
Ago17	68.6761	-0.0743139	0.126821	-0.585973	0.557894	0.817399	Theca
Ago45	13.1966	-0.235825	0.275088	-0.85727	0.391295	0.714613	Theca
Clspn3	2.82035	0.569753	0.825017	0.690595	0.48982	0.777756	Theca
5730409E04Rik5	22.4219	-0.370594	0.248037	-1.49411	0.135148	0.45035	Theca
Psmb29	729.536	0.154077	0.0764807	2.01458	0.0439486	0.262067	Theca
Ncdn5	36.2851	-0.193481	0.156161	-1.23899	0.215351	0.558847	Theca
AU0403209	128.395	0.085627	0.0973921	0.879198	0.379294	0.706145	Theca
Zmym49	378.329	-0.0949634	0.0685004	-1.38632	0.165649	0.497052	Theca
Sfpq9	752.914	-0.0676284	0.0779465	-0.867626	0.385599	0.711028	Theca
Gm129409	146.203	-0.207375	0.12171	-1.70385	0.0884093	0.369344	Theca
Zmym16	60.6504	-0.0286157	0.131246	-0.21803	0.827406	0.942714	Theca
Zmym66	52.0679	0.114216	0.189637	0.602284	0.546985	0.810934	Theca
Tmem35b6	39.9776	-0.513207	0.168585	-3.0442	0.00233299	0.0503885	Theca
Smim129	71.7368	0.293456	0.173186	1.69445	0.0901793	0.37352	Theca
Zscan203	7.40232	0.0288959	0.452147	0.0639082	0.949043	0.983906	Theca
Phc29	105.921	-0.0517395	0.142422	-0.363284	0.716393	0.898735	Theca
A3galt24	14.7907	-1.56098	0.493399	-3.16373	0.00155762	0.039235	Theca
Zfp3627	62.2296	-0.128184	0.150718	-0.850485	0.395056	0.716562	Theca
Trim624	26.1988	-0.239865	0.210826	-1.13774	0.255228	0.599557	Theca
Azin24	53.7627	-0.239735	0.150985	-1.5878	0.112331	0.41481	Theca
Ak29	258.153	0.00611445	0.112108	0.0545409	0.956504	0.985808	Theca
1700086P04Rik1	4.19579	-1.65781	0.682512	-2.42898	0.0151412	0.146921	Theca
Rnf19b9	103.401	-0.466895	0.15416	-3.02863	0.00245661	0.0519472	Theca
S100pbp7	72.8273	0.13197	0.137825	0.95752	0.338305	0.675745	Theca
Yars9	137.59	-0.116096	0.0953803	-1.2172	0.22353	0.56815	Theca
C770805	16.0482	0.37924	0.511882	0.740873	0.458771	0.760758	Theca
Sync5	18.9287	0.165126	0.260314	0.634334	0.525863	0.797873	Theca
Rbbp49	477.613	0.0717298	0.0675641	1.06165	0.288393	0.633313	Theca
Zbtb8os9	140.104	-0.0478028	0.122124	-0.391428	0.695481	0.889644	Theca
Zbtb8a6	21.1418	-0.310477	0.263228	-1.1795	0.238199	0.581945	Theca
Zbtb8b3	25.4472	1.02059	0.25699	3.97131	7.14791e-05	0.00605505	Theca
Bsdc19	133.658	-0.159359	0.0939603	-1.69603	0.0898809	0.372929	Theca
Gm129794	13.4418	1.25114	0.347302	3.60246	0.000315226	0.0141169	Theca
Marcksl17	372.955	0.00987748	0.165954	0.0595196	0.952538	0.984588	Theca
Hdac110	269.568	-0.00161687	0.0642608	-0.0251611	0.979926	0.994926	Theca
Eif3i9	613.169	0.0399038	0.0669887	0.59568	0.551389	0.813581	Theca
Tmem2349	527.288	-0.0330499	0.0786132	-0.420412	0.674185	0.879726	Theca
Dcdc2b3	6.90781	-0.271334	0.401601	-0.67563	0.499275	0.783048	Theca
Iqcc5	60.0292	-0.0117931	0.160587	-0.0734375	0.941458	0.981488	Theca
Ccdc28b6	210.765	-0.170863	0.123633	-1.38202	0.166966	0.499085	Theca
Txlna7	136.74	-0.0820038	0.14465	-0.56691	0.570775	0.825534	Theca
Kpna67	107.228	0.0133897	0.125033	0.10709	0.914718	0.972905	Theca
Tmem39b7	78.7222	0.108008	0.122589	0.881058	0.378286	0.705738	Theca
Khdrbs19	513.534	-0.0482394	0.0947587	-0.509077	0.610698	0.845157	Theca
Ptp4a29	2274.59	-0.191612	0.047419	-4.04083	5.32633e-05	0.00493809	Theca
E330017L17Rik3	609.491	-0.295474	0.183587	-1.60945	0.107517	0.405664	Theca
Spocd1	2.48455	0.362831	0.613969	0.590959	0.554548	0.815184	Theca
Adgrb21	6.36146	-0.462089	0.365526	-1.26417	0.206167	0.547839	Theca
Gm129633	6.43281	0.642822	0.857845	0.749345	0.453649	0.755827	Theca
Col16a13	16.3644	0.294255	0.309071	0.952062	0.341066	0.677959	Theca
Pef17	96.3049	0.0724462	0.120896	0.599246	0.549009	0.81188	Theca
Tinagl14	259.202	0.165657	0.565214	0.293087	0.769456	0.922505	Theca
Gm10570	2.93914	0.0318796	0.808614	0.039425	0.968552	0.991394	Theca
Fabp33	602.164	0.804236	0.264914	3.03584	0.00239865	0.0514958	Theca
Zcchc179	244.766	0.090655	0.0758886	1.19458	0.232251	0.576489	Theca
Snrnp409	149.719	0.0644823	0.103635	0.622207	0.533806	0.802478	Theca
Nkain12	7.2842	-1.00122	0.653953	-1.53103	0.125762	0.435225	Theca
Pum19	654.653	0.0655495	0.0681089	0.962422	0.335838	0.673222	Theca
Mecr7	139.741	-0.015564	0.121291	-0.12832	0.897896	0.967731	Theca
Srsf49	205.368	-0.0689297	0.114255	-0.603298	0.54631	0.810316	Theca
Gm129924	4.7445	-0.474235	0.627756	-0.755445	0.449982	0.754726	Theca
Epb419	94.1197	-0.454356	0.168703	-2.69322	0.00707648	0.0951999	Theca
Ythdf29	192.971	-0.147304	0.086081	-1.71123	0.0870384	0.367217	Theca
Gmeb18	72.0273	0.212893	0.156798	1.35775	0.174542	0.50795	Theca
Taf129	101.299	-0.0337841	0.119247	-0.283312	0.776937	0.925195	Theca
Rab423	6.26664	0.851519	0.429906	1.98071	0.0476237	0.270471	Theca
Snhg129	182.36	-0.148311	0.119171	-1.24453	0.213305	0.555492	Theca
Trnau1ap9	147.845	-0.118837	0.0857668	-1.38558	0.165875	0.497342	Theca
Rcc16	22.7331	0.225126	0.196361	1.14649	0.251591	0.59592	Theca
Snhg38	121.227	0.11256	0.103478	1.08777	0.276695	0.621745	Theca
Phactr49	184.01	0.158236	0.0852159	1.85689	0.0633271	0.313448	Theca
Med183	9.20477	-0.00171415	0.32913	-0.00520813	0.995845	0.998302	Theca
Sesn26	41.2843	-0.0516805	0.259167	-0.19941	0.841942	0.947794	Theca
Atpif19	3061.47	0.0656499	0.0765927	0.85713	0.391373	0.714613	Theca
Gm12999	4.65165	0.391965	0.658255	0.595461	0.551535	0.813581	Theca
Dnajc89	398.583	-0.0971308	0.0777351	-1.24951	0.211478	0.553382	Theca
Eya39	124.068	0.147145	0.133026	1.10614	0.268666	0.61331	Theca
Xkr84	9.95916	0.0538425	0.305128	0.176459	0.859934	0.954676	Theca
Smpdl3b5	188.838	-0.178249	0.0878916	-2.02806	0.0425544	0.257798	Theca
Rpa26	44.6525	0.15128	0.161139	0.938816	0.347825	0.682467	Theca
Ppp1r87	57.8714	-0.0191363	0.130469	-0.146673	0.88339	0.962889	Theca
Stx129	150.411	0.102477	0.111884	0.915919	0.359709	0.690536	Theca
Fam76a9	109.51	-0.372162	0.128014	-2.90719	0.00364688	0.0646688	Theca
Ahdc18	147.988	-0.0923263	0.138372	-0.667232	0.504624	0.78635	Theca
Wasf29	311.412	-0.00422585	0.0694983	-0.0608051	0.951514	0.984524	Theca
Gpr32	3.59435	0.615591	0.535337	1.14991	0.25018	0.594965	Theca
Cd164l24	3.52775	0.0882812	0.658704	0.134023	0.893385	0.966553	Theca
Map3k63	5.99478	0.806761	0.464906	1.73532	0.0826839	0.356985	Theca
Sytl15	4.21522	0.465694	0.717062	0.649447	0.51605	0.793366	Theca
Tmem2228	138.303	0.0988542	0.0936071	1.05605	0.290944	0.635188	Theca
Wdtc19	65.745	-0.0360604	0.157571	-0.228852	0.818984	0.939437	Theca
Slc9a19	125.456	0.149184	0.0989516	1.50765	0.131645	0.444999	Theca
Tent5b2	5.31451	-1.06666	0.782242	-1.3636	0.172695	0.506018	Theca
Kdf12	3.03475	0.773582	0.731671	1.05728	0.290383	0.634697	Theca
Nudc9	589.45	0.0620314	0.0995775	0.622946	0.53332	0.802176	Theca
Nr0b23	120.187	0.113566	0.174749	0.64988	0.51577	0.793344	Theca
Gpatch35	23.27	0.402806	0.279454	1.4414	0.149471	0.472221	Theca
Gpn26	36.2903	-0.231943	0.15824	-1.46577	0.142712	0.464079	Theca
Sfn5	40.0261	1.22097	0.331964	3.67803	0.000235042	0.0120471	Theca
Zdhhc188	39.4516	-0.0953058	0.179864	-0.529878	0.596196	0.837564	Theca
Pigv6	40.5232	-0.232879	0.155207	-1.50044	0.133501	0.447507	Theca
Arid1a9	295.572	-0.0768716	0.086601	-0.887653	0.374728	0.703004	Theca
Rps6ka18	33.111	-0.134303	0.292591	-0.459013	0.646225	0.865075	Theca
Hmgn28	294.807	0.25324	0.165948	1.52602	0.127004	0.438169	Theca
Dhdds7	82.5094	0.134689	0.13721	0.981629	0.326283	0.666307	Theca
Ubxn113	2.58581	0.155578	0.697259	0.223128	0.823436	0.941548	Theca
Sh3bgrl39	207.69	0.107201	0.196463	0.545655	0.585303	0.831871	Theca
Cep858	83.5793	0.143459	0.225066	0.637411	0.523857	0.796549	Theca
Zfp5934	73.8914	0.0261137	0.131241	0.198975	0.842282	0.947989	Theca
Pdik1l5	39.5656	-0.0972221	0.160102	-0.60725	0.543685	0.808997	Theca
Slc30a21	74.0164	-0.154985	0.216917	-0.714491	0.474924	0.769445	Theca
Extl1	4.5598	-0.0385278	0.480213	-0.0802308	0.936054	0.97952	Theca
Pafah24	11.4227	-0.481215	0.313439	-1.53527	0.124717	0.433671	Theca
Paqr74	53.8049	0.128532	0.177468	0.724255	0.468909	0.76681	Theca
Aunip3	4.3223	1.95335	0.738365	2.64551	0.00815668	0.103831	Theca
Mtfr1l9	243.438	0.154375	0.0915682	1.6859	0.0918154	0.377058	Theca
Selenon6	57.3471	-0.0838657	0.179067	-0.468347	0.639536	0.861826	Theca
Man1c16	16.621	-0.156831	0.420377	-0.373072	0.709095	0.895815	Theca
Ldlrap16	27.9764	0.0891828	0.203921	0.437341	0.661864	0.87268	Theca
Maco19	230.517	-0.134092	0.117559	-1.14064	0.25402	0.597997	Theca
Rhd2	11.989	1.43214	0.378783	3.78089	0.000156269	0.0093793	Theca
Tmem50a9	567.912	0.0602505	0.0649722	0.927327	0.353757	0.685471	Theca
Rsrp19	1761.76	-0.00949069	0.0784242	-0.121017	0.903677	0.970187	Theca
Syf29	344.753	0.0868046	0.0759471	1.14296	0.253055	0.597097	Theca
Clic49	193.309	-0.525163	0.126052	-4.16625	3.09658e-05	0.00354017	Theca
Srrm19	537.743	-0.0771201	0.0644831	-1.19597	0.231706	0.575765	Theca
Rcan34	14.6704	0.0118522	0.506958	0.0233792	0.981348	0.995294	Theca
Nipal36	15.699	-1.26509	0.703111	-1.79928	0.071975	0.334915	Theca
Stpg12	4.39853	1.48978	0.715762	2.08139	0.0373986	0.241504	Theca
Srsf109	616.817	0.0701439	0.0694106	1.01056	0.312225	0.655985	Theca
Pnrc29	201.699	0.0181453	0.100344	0.180832	0.8565	0.954064	Theca
Fuca19	221.701	0.0309651	0.105292	0.294087	0.768692	0.922299	Theca
Hmgcl9	113.995	-0.126595	0.134664	-0.940082	0.347175	0.682201	Theca
Gale3	6.19255	0.839287	0.532397	1.57643	0.114927	0.418895	Theca
Lypla28	61.9409	0.192522	0.124117	1.55113	0.120869	0.428127	Theca
Pithd18	64.5933	-0.256469	0.19948	-1.28569	0.198553	0.537876	Theca
Eloa9	144.787	-0.0492419	0.142266	-0.346125	0.729248	0.904241	Theca
Gm130084	11.4945	-0.0813933	0.289292	-0.281353	0.778439	0.925464	Theca
Gm243623	5.65325	0.0190561	0.423021	0.0450477	0.964069	0.989734	Theca
Rpl119	7434.57	0.0568992	0.098165	0.579628	0.562165	0.820123	Theca
Id37	319.301	0.014037	0.213447	0.0657634	0.947566	0.983371	Theca
E2f24	4.3437	-0.746606	0.690629	-1.08105	0.279674	0.623696	Theca
Asap34	8.85108	1.28291	0.588514	2.17992	0.0292633	0.211287	Theca
Tcea34	65.9622	-0.960848	0.184239	-5.21523	1.8359e-07	0.000129082	Theca
Zfp466	37.2981	-0.0117929	0.160875	-0.0733045	0.941564	0.981488	Theca
Hnrnpr9	427.481	-0.0601772	0.0701501	-0.857835	0.390984	0.714613	Theca
Luzp18	265.636	-0.0634948	0.13228	-0.480003	0.631226	0.857649	Theca
Kdm1a9	283.821	-0.197715	0.0734725	-2.69101	0.00712371	0.0953113	Theca
Ephb24	18.3113	0.508708	0.338615	1.50232	0.133015	0.446836	Theca
Zbtb406	33.173	-0.368427	0.333369	-1.10516	0.269089	0.613676	Theca
Wnt45	1193.89	-0.636657	0.350146	-1.81826	0.0690244	0.328245	Theca
Cdc429	1287.15	-0.072829	0.0952084	-0.764943	0.444306	0.750941	Theca
2810405F17Rik3	19.3047	-0.0419454	0.261311	-0.160519	0.872472	0.95752	Theca
Gm13010	4.63229	-1.64734	0.6683	-2.46497	0.0137023	0.138696	Theca
Hspg26	273.748	-0.0862188	0.147651	-0.583935	0.559264	0.818438	Theca
Ldlrad23	8.37498	0.0614803	0.383611	0.160267	0.872671	0.957546	Theca
Usp489	325.539	0.00121499	0.0676195	0.017968	0.985664	0.995615	Theca
Rap1gap5	42.0525	0.0837866	0.185887	0.450738	0.652178	0.868479	Theca
Rap1gapos	3.43985	0.0251064	0.664593	0.0377771	0.969865	0.99158	Theca
Ece19	236.308	0.0663224	0.161919	0.409602	0.682098	0.884297	Theca
Eif4g39	760.68	0.050612	0.207024	0.244474	0.806864	0.935998	Theca
2310026L22Rik	2.42129	-1.22449	0.758072	-1.61527	0.106251	0.403656	Theca
Hp1bp39	554.115	-0.0759367	0.0628067	-1.20905	0.226642	0.571057	Theca
Kif173	16.009	0.467227	0.533125	0.876392	0.380817	0.707404	Theca
Ddost9	441.393	0.102254	0.0884822	1.15565	0.247826	0.59207	Theca
Pink19	191.081	-0.391441	0.107388	-3.6451	0.000267288	0.0129162	Theca
Mul15	45.7726	-0.121162	0.140371	-0.86316	0.388049	0.713207	Theca
Camk2n18	97.3564	0.0265786	0.146121	0.181894	0.855666	0.953588	Theca
Pla2g51	38.1874	0.892852	0.322133	2.77169	0.00557664	0.0823725	Theca
Otud36	17.1388	-0.0954605	0.218734	-0.436423	0.66253	0.872976	Theca
Tmco45	31.7467	-0.174539	0.312231	-0.559006	0.576158	0.827995	Theca
Nbl16	111.112	-0.0134112	0.168121	-0.0797713	0.936419	0.979526	Theca
Micos109	1317.98	0.0722044	0.071495	1.00992	0.312532	0.656337	Theca
Gm162873	5.86282	0.336027	0.449376	0.747763	0.454603	0.756597	Theca
Capzb9	538.072	0.0980742	0.0584521	1.67786	0.0933752	0.380062	Theca
Pqlc25	21.0375	0.0488399	0.222108	0.219893	0.825955	0.941866	Theca
Akr7a57	279.48	-0.0660048	0.0920166	-0.717314	0.473181	0.768634	Theca
Mrto49	241.64	0.0714666	0.105014	0.680545	0.496159	0.780511	Theca
Emc17	49.1258	0.0116222	0.154768	0.0750945	0.940139	0.981007	Theca
Ubr49	235.363	-0.00926676	0.0855086	-0.108372	0.9137	0.972723	Theca
Iffo27	70.3791	-0.0307298	0.224331	-0.136984	0.891043	0.965487	Theca
Aldh4a16	59.6565	-0.115771	0.138016	-0.838826	0.401567	0.721036	Theca
Igsf211	2.85929	0.216823	0.663108	0.32698	0.743683	0.911264	Theca
Arhgef10l3	40.7989	-0.571145	0.273034	-2.09185	0.0364522	0.238748	Theca
Rcc29	167.697	-0.130389	0.138707	-0.940035	0.3472	0.682201	Theca
Gm13031	6.47188	-0.460559	1.05103	-0.438199	0.661242	0.872105	Theca
Sdhb9	600.701	0.0971778	0.142582	0.68156	0.495517	0.780375	Theca
Atp13a26	98.5638	-0.0710595	0.184126	-0.385929	0.69955	0.892575	Theca
Crocc5	8.80821	0.558148	0.389483	1.43305	0.151843	0.475964	Theca
Necap29	109.719	-0.0539396	0.14341	-0.376122	0.706826	0.894651	Theca
Spata214	11.3143	0.0633436	0.463445	0.13668	0.891284	0.965522	Theca
Szrd19	152.474	-0.0277365	0.0917926	-0.302165	0.762526	0.919423	Theca
Fbxo429	76.4858	0.278131	0.136228	2.04166	0.0411854	0.253204	Theca
Cplane24	5.68564	-0.342882	0.382691	-0.895977	0.370265	0.700336	Theca
Arhgef194	26.0052	-0.0138704	0.211321	-0.0656364	0.947667	0.983403	Theca
Epha25	7.81463	0.318168	0.524608	0.606486	0.544192	0.80905	Theca
Zbtb176	32.6502	0.208736	0.167024	1.24974	0.211396	0.553382	Theca
Spen9	202.133	-0.184461	0.0988492	-1.86609	0.0620293	0.310522	Theca
Fblim14	7.13919	2.19759	0.769185	2.85703	0.0042762	0.0703298	Theca
Tmem822	4.16814	0.286455	0.471277	0.607828	0.543302	0.808884	Theca
Slc25a343	12.5831	0.176311	0.290834	0.606226	0.544365	0.809108	Theca
Plekhm28	220.101	0.0305715	0.0789073	0.387436	0.698433	0.891879	Theca
Ddi28	124.153	0.232458	0.154535	1.50424	0.132519	0.446491	Theca
Dnajc165	34.2904	0.0369825	0.17613	0.209972	0.833689	0.944364	Theca
Casp95	36.0605	-0.241455	0.222706	-1.08419	0.278282	0.62294	Theca
Efhd29	49.6994	-0.0635505	0.13585	-0.467797	0.639929	0.862063	Theca
Tmem516	15.7206	0.0945121	0.459578	0.20565	0.837064	0.94583	Theca
Kazn5	24.9207	-0.803512	0.429449	-1.87103	0.0613407	0.308723	Theca
6330411D24Rik2	7.59673	0.948702	0.596803	1.58964	0.111916	0.413979	Theca
Prdm29	274.361	-0.176056	0.0946374	-1.86032	0.0628398	0.312327	Theca
Pdpn5	176.445	0.0609278	0.16029	0.380109	0.703864	0.893565	Theca
Lrrc381	2.45141	1.77629	0.761029	2.33406	0.0195926	0.170595	Theca
Pramef85	20.8157	0.0877381	0.243371	0.360511	0.718465	0.899889	Theca
Dhrs38	295.165	-0.492661	0.1698	-2.90141	0.00371486	0.0652979	Theca
Vps13d9	236.396	-0.00781666	0.137468	-0.0568616	0.954655	0.984928	Theca
Tnfrsf1b8	26.3708	-0.838381	0.329508	-2.54434	0.0109483	0.121704	Theca
Tnfrsf8	2.9782	0.664389	0.638934	1.03984	0.298415	0.643511	Theca
Gm132126	26.8428	-0.276616	0.250536	-1.1041	0.269551	0.61432	Theca
Gm131663	5.53418	0.361063	0.41573	0.868503	0.385119	0.710518	Theca
Zfp9924	19.9735	0.194302	0.231647	0.838785	0.40159	0.721036	Theca
Zfp9933	8.11097	-0.626704	0.346756	-1.80734	0.07071	0.331969	Theca
Zfp9914	26.1354	0.357237	0.283437	1.26038	0.207533	0.549282	Theca
Zfp9825	23.2532	-0.191782	0.218294	-0.878548	0.379646	0.706536	Theca
Zfp9846	29.8498	-0.522942	0.204606	-2.55585	0.0105929	0.12003	Theca
Gm207073	13.5825	0.443554	0.329841	1.34475	0.178706	0.512632	Theca
Zfp9337	79.2321	-0.0533299	0.162386	-0.328414	0.742599	0.910968	Theca
Miip6	38.6008	-0.175315	0.176888	-0.991108	0.321633	0.662972	Theca
Mfn26	66.9832	0.237368	0.123921	1.91549	0.0554306	0.292922	Theca
Plod16	57.0316	0.170156	0.193981	0.877176	0.380391	0.707267	Theca
2510039O18Rik9	89.7229	-0.22203	0.14286	-1.55419	0.12014	0.426618	Theca
Clcn66	23.269	0.774745	0.244728	3.16574	0.00154689	0.039235	Theca
Mthfr7	31.2267	0.602524	0.204454	2.947	0.00320878	0.060485	Theca
Agtrap8	66.5117	-0.148556	0.157491	-0.94327	0.345543	0.681099	Theca
Mad2l26	50.4363	-0.00564966	0.197097	-0.0286644	0.977132	0.993549	Theca
Fbxo67	58.6503	-0.0138382	0.18215	-0.0759715	0.939442	0.980848	Theca
Fbxo442	16.1157	-0.242452	0.267376	-0.906783	0.364522	0.694768	Theca
Fbxo23	3.37527	1.62277	0.883026	1.83774	0.0661004	0.320446	Theca
Ubiad14	17.6355	0.266483	0.403735	0.660043	0.509226	0.789619	Theca
Mtor8	120.882	0.02931	0.123492	0.237342	0.812391	0.937918	Theca
Exosc109	89.3813	0.0437533	0.115031	0.38036	0.703678	0.893468	Theca
Srm6	147.213	0.00996847	0.239766	0.0415757	0.966837	0.990822	Theca
Masp23	2.83101	1.24493	0.752812	1.6537	0.0981877	0.389647	Theca
Tardbp9	222.34	0.066108	0.106372	0.621479	0.534284	0.80294	Theca
Casz16	14.5163	-0.0473942	0.646052	-0.0733598	0.94152	0.981488	Theca
Gm132052	8.71236	0.145083	0.485762	0.298672	0.765191	0.920533	Theca
Pex149	302.089	-0.13196	0.0861664	-1.53145	0.125657	0.435219	Theca
Dffa5	20.5522	-0.384243	0.227277	-1.69064	0.0909059	0.375424	Theca
Cenps4	6.88792	0.94605	0.630724	1.49994	0.133629	0.447559	Theca
Pgd8	237.025	0.146676	0.116352	1.26062	0.207446	0.549154	Theca
Kif1b9	593.296	-0.0808565	0.0786187	-1.02846	0.303731	0.648409	Theca
Ube4b9	296.457	-0.0370442	0.0769088	-0.481664	0.630045	0.857251	Theca
Ube4bos14	26.0914	-0.108533	0.244466	-0.44396	0.657072	0.870589	Theca
Nmnat15	29.0674	-0.200458	0.184876	-1.08429	0.278238	0.62294	Theca
Lzic7	68.5329	0.33241	0.182043	1.826	0.0678501	0.324416	Theca
Ctnnbip16	72.4128	0.0879042	0.135219	0.650086	0.515637	0.793322	Theca
Clstn16	102.052	0.106712	0.125522	0.850149	0.395242	0.716575	Theca
Pik3cd5	12.479	-1.14712	0.60327	-1.9015	0.0572366	0.298097	Theca
Tmem2015	53.216	0.0787511	0.178411	0.441404	0.658921	0.871578	Theca
Slc25a337	185.694	-0.103715	0.125662	-0.825352	0.409172	0.726206	Theca
Gm161882	6.5727	-1.17254	0.536376	-2.18604	0.0288125	0.209711	Theca
Spsb16	1046.69	0.184221	0.0986069	1.86824	0.0617289	0.30979	Theca
H6pd6	63.2319	0.186259	0.153178	1.21597	0.223998	0.568591	Theca
Gm130672	3.21512	-0.142763	0.69505	-0.2054	0.83726	0.94583	Theca
Eno19	569.292	-0.0583632	0.490358	-0.119022	0.905258	0.970477	Theca
Rere9	2063.08	0.0192891	0.130022	0.148353	0.882064	0.962489	Theca
Gm130914	15.0686	1.01052	0.354236	2.85268	0.00433526	0.0707643	Theca
Slc45a15	32.3325	0.401112	0.220876	1.81601	0.0693694	0.328422	Theca
Errfi19	461.27	0.159755	0.195137	0.818681	0.412968	0.728811	Theca
Park79	895.289	0.00472514	0.101336	0.0466283	0.96281	0.988972	Theca
Tnfrsf94	12.2122	0.108702	0.555264	0.195767	0.844792	0.949072	Theca
Camta19	270.997	0.141786	0.103865	1.3651	0.172221	0.505466	Theca
Per35	32.6986	-0.575305	0.239764	-2.39946	0.0164193	0.154639	Theca
Vamp37	105.053	0.172317	0.152762	1.12801	0.259317	0.602929	Theca
Dnajc1112	114.294	-0.0354493	0.102597	-0.345519	0.729704	0.904241	Theca
Thap38	169.013	-0.132023	0.122025	-1.08193	0.279285	0.623382	Theca
Phf136	102.93	0.0726717	0.146775	0.495122	0.620514	0.851591	Theca
Klhl2110	33.605	0.0961984	0.197032	0.488238	0.625381	0.854793	Theca
Zbtb484	15.34	-0.238595	0.253465	-0.94133	0.346536	0.682	Theca
Nol96	51.2598	0.113913	0.145956	0.780466	0.435117	0.744196	Theca
Plekhg56	26.9347	0.103488	0.227875	0.454145	0.649725	0.867164	Theca
Espn4	62.3198	0.699819	0.267362	2.6175	0.00885763	0.108783	Theca
Acot79	92.2858	0.135216	0.275116	0.491487	0.623082	0.853485	Theca
Gpr1533	8.3656	-0.164292	0.580375	-0.28308	0.777116	0.925222	Theca
Icmt5	24.9972	0.143006	0.201169	0.710874	0.477162	0.770608	Theca
Rpl229	4238.35	0.0690492	0.095724	0.721336	0.470703	0.768152	Theca
Kcnab24	3.08296	2.63929	0.723864	3.64612	0.000266234	0.0129096	Theca
Nphp42	3.35009	0.587554	0.500278	1.17445	0.240213	0.583155	Theca
A430005L14Rik8	91.5011	-0.229828	0.102078	-2.25148	0.0243552	0.191051	Theca
Dffb6	20.9115	0.0413622	0.214283	0.193026	0.846938	0.949794	Theca
Cep1046	50.1881	0.213899	0.159129	1.34419	0.178887	0.512741	Theca
Lrrc476	56.548	-0.1199	0.141957	-0.844619	0.398323	0.718332	Theca
Smim120	176.249	0.307405	0.148409	2.07133	0.0383277	0.245207	Theca
Wrap736	61.8189	0.230343	0.128915	1.78678	0.0739732	0.339738	Theca
Tprgl9	383.123	0.0773876	0.0869968	0.889545	0.37371	0.701843	Theca
Prdm164	11.6145	-0.42028	0.322638	-1.30264	0.192699	0.531692	Theca
Mmel11	17.0418	0.00963876	0.633618	0.0152123	0.987863	0.996198	Theca
Prxl2b7	135.812	-0.381349	0.303843	-1.25509	0.209447	0.551541	Theca
Pank46	35.8121	0.211337	0.16733	1.263	0.206589	0.548356	Theca
Plch22	24.1309	-0.735221	0.265054	-2.77385	0.00553973	0.0819996	Theca
Pex104	27.6531	-0.221265	0.19085	-1.15937	0.246307	0.590147	Theca
Rer19	568.908	0.0358793	0.0734219	0.488673	0.625073	0.854643	Theca
Morn15	25.2622	-0.0892507	0.184344	-0.484153	0.628277	0.856059	Theca
Ski9	186.522	0.0480698	0.131465	0.365647	0.714629	0.89787	Theca
Faap208	136.392	0.014021	0.123205	0.113802	0.909395	0.972066	Theca
5830444B04Rik2	9.90438	-0.11697	0.401509	-0.291327	0.770801	0.92294	Theca
Cfap744	6.89101	4.13196	0.847689	4.87438	1.09151e-06	0.000414388	Theca
Tmem521	9.3026	2.45367	0.629656	3.89684	9.74555e-05	0.00740767	Theca
Gnb19	846.812	-0.00495445	0.0768101	-0.0645026	0.94857	0.983759	Theca
Nadk10	284.888	0.00636995	0.0835518	0.0762395	0.939229	0.980848	Theca
Slc35e29	152.41	-0.0815117	0.114697	-0.710672	0.477287	0.770608	Theca
Gm160234	15.154	0.493919	0.265653	1.85926	0.0629899	0.312549	Theca
Gm105638	23.8311	0.514574	0.219131	2.34824	0.0188623	0.167768	Theca
Cdk11b9	255.807	0.12511	0.0808958	1.54656	0.12197	0.430529	Theca
Mib25	32.0302	0.345519	0.184167	1.87612	0.0606386	0.307449	Theca
Fndc104	48.375	0.28243	0.155905	1.81155	0.0700556	0.329914	Theca
Ssu729	472.652	0.105111	0.0886742	1.18537	0.235873	0.580297	Theca
1500002C15Rik3	5.83407	-0.371592	0.426955	-0.870331	0.38412	0.710043	Theca
Tmem2404	13.4398	-0.337176	0.302023	-1.11639	0.264254	0.608633	Theca
Atad3a7	125.275	0.0314457	0.12533	0.250904	0.801888	0.934694	Theca
Atad3aos3	13.3268	0.545795	0.303876	1.79611	0.0724773	0.335918	Theca
Vwa14	8.22553	-2.36321	0.64558	-3.6606	0.00025163	0.0124592	Theca
Mrpl209	518.107	0.0206952	0.081143	0.255046	0.798688	0.933656	Theca
Ccnl29	355.316	0.0067748	0.0604	0.112165	0.910692	0.972082	Theca
Aurkaip19	404.418	-0.0271756	0.0772693	-0.351699	0.725064	0.902547	Theca
Mxra85	101.655	-0.577575	0.323456	-1.78564	0.0741578	0.340009	Theca
Dvl16	49.0991	-0.0678856	0.207019	-0.327919	0.742973	0.911109	Theca
Cptp4	17.7891	0.319791	0.268131	1.19267	0.233	0.577204	Theca
Ints117	81.7814	0.231323	0.133165	1.73712	0.0823656	0.35624	Theca
Pusl15	47.773	0.0310527	0.159747	0.194386	0.845873	0.949452	Theca
Acap34	16.6273	-0.257456	0.236468	-1.08875	0.276262	0.621657	Theca
Ube2j29	246.57	-0.00596634	0.0901396	-0.06619	0.947227	0.983371	Theca
C1qtnf125	129.647	-0.109039	0.158237	-0.689088	0.490768	0.778036	Theca
B3galt65	45.9081	-0.00685327	0.141406	-0.0484651	0.961346	0.988422	Theca
Sdf49	567.512	0.0664746	0.0703126	0.945416	0.344446	0.680583	Theca
Gm160083	12.0363	-0.660801	0.28914	-2.28541	0.0222891	0.183722	Theca
Ttll102	13.1192	0.388301	0.27042	1.43592	0.151026	0.474683	Theca
9430015G10Rik3	15.8424	0.212128	0.249401	0.85055	0.395019	0.716562	Theca
Agrn6	8.3554	-1.18716	0.607026	-1.9557	0.0505008	0.27943	Theca
Isg158	68.9059	-0.508422	0.378109	-1.34465	0.17874	0.512632	Theca
AW0117383	2.75144	-1.34497	0.747199	-1.80002	0.071858	0.334714	Theca
Plekhn15	31.2162	0.265824	0.174853	1.52027	0.128443	0.440313	Theca
Noc2l9	117.793	-0.0619643	0.16147	-0.383752	0.701162	0.893125	Theca
Cdk69	103.571	-0.201522	0.142413	-1.41505	0.157053	0.4842	Theca
Fam133b9	214.358	0.148663	0.103592	1.43509	0.151263	0.474896	Theca
1700109H08Rik6	17.9342	0.152388	0.231546	0.658132	0.510453	0.790318	Theca
Rbm486	42.2099	-0.405867	0.151433	-2.68017	0.00735856	0.0972379	Theca
2510017J16Rik3	5.18765	0.0694806	0.642597	0.108125	0.913897	0.97281	Theca
Pex110	75.0739	-0.0897525	0.178226	-0.503589	0.614551	0.847355	Theca
4833413G10Rik2	3.46915	-0.0948562	0.536775	-0.176715	0.859732	0.954676	Theca
Gatad19	321.155	-0.204618	0.0761003	-2.6888	0.00717103	0.0954012	Theca
Ankib19	270.139	-0.0441356	0.126172	-0.349806	0.726484	0.90284	Theca
Krit19	281.999	-0.0172454	0.0963174	-0.179048	0.8579	0.954598	Theca
Lrrd13	5.04333	0.72101	0.601581	1.19853	0.230713	0.574691	Theca
Mterf1a4	21.3848	-0.36579	0.217908	-1.67864	0.0932216	0.37969	Theca
Akap99	687.725	-0.0190332	0.0660456	-0.288183	0.773206	0.924243	Theca
Cyp517	355.128	0.191777	0.15616	1.22809	0.219415	0.563331	Theca
Mterf1b3	10.6354	-0.897255	0.339906	-2.63971	0.00829763	0.104741	Theca
Fzd15	35.9823	0.36438	0.282113	1.29161	0.196493	0.534757	Theca
Cdk146	53.0019	0.118506	0.257115	0.460907	0.644865	0.864791	Theca
Cldn125	29.8557	-0.036013	0.215762	-0.166911	0.86744	0.956452	Theca
Gtpbp105	43.6062	0.0540777	0.15512	0.348619	0.727376	0.903274	Theca
Cfap695	8.38719	0.308031	0.37557	0.820169	0.41212	0.728641	Theca
Steap24	49.7795	-0.116672	0.248212	-0.470049	0.63832	0.861508	Theca
Steap12	6.28945	0.493972	0.394131	1.25332	0.210089	0.552033	Theca
Sri9	280.438	-0.0542991	0.0745791	-0.728074	0.466568	0.76545	Theca
Dbf47	19.6257	0.424707	0.332613	1.27688	0.201645	0.54264	Theca
Slc25a406	29.2463	0.5123	0.245964	2.08282	0.0372674	0.241023	Theca
Rundc3b7	16.9944	0.659511	0.296874	2.22152	0.026316	0.199062	Theca
Gm51062	2.53328	-0.709267	0.832829	-0.851636	0.394416	0.716296	Theca
Abcb1b8	947.503	-1.01175	0.412783	-2.45104	0.0142446	0.14174	Theca
Abcb41	10.2307	0.161441	0.719663	0.224329	0.822501	0.941015	Theca
Crot9	131.631	-0.0310838	0.123323	-0.252053	0.801	0.934589	Theca
Tmem2439	132.874	-0.33193	0.16618	-1.99741	0.0457807	0.26624	Theca
Dmtf19	118.256	0.105098	0.110024	0.955231	0.339461	0.676516	Theca
9330182L06Rik2	9.23581	-0.897722	0.516606	-1.73773	0.0822582	0.35624	Theca
Sema3d3	5.74663	0.53529	0.746223	0.717332	0.473169	0.768634	Theca
Sema3a4	2.80401	-0.560811	0.884047	-0.634368	0.525841	0.797873	Theca
Pclo3	8.69604	2.34332	0.798779	2.93362	0.0033503	0.0621142	Theca
Cacna2d15	1148.44	-0.201311	0.13221	-1.52266	0.127844	0.439439	Theca
Sema3c4	77.0315	0.748838	0.275322	2.71986	0.00653093	0.0909286	Theca
Cd364	12.492	3.18466	0.687825	4.63005	3.6558e-06	0.000901892	Theca
Gnai16	216.869	-0.0147555	0.159011	-0.0927953	0.926066	0.977124	Theca
4921504A21Rik4	14.568	-0.383219	0.276713	-1.38489	0.166085	0.497653	Theca
Magi25	797.641	0.103889	0.119494	0.869413	0.384621	0.710249	Theca
Gm292541	2.60164	-1.12886	0.638716	-1.76738	0.0771642	0.346672	Theca
Phtf29	95.9206	0.134576	0.137892	0.975953	0.329088	0.668812	Theca
Tmem607	93.1945	0.00886521	0.117358	0.0755401	0.939785	0.980848	Theca
Rsbn1l9	289.676	-0.143154	0.0945056	-1.51477	0.129831	0.442314	Theca
A630072M18Rik6	17.995	-0.20037	0.244043	-0.821044	0.411621	0.728225	Theca
Ptpn129	192.146	-0.0990683	0.109144	-0.907681	0.364047	0.694603	Theca
Gsap6	3.78553	-0.21407	0.864547	-0.24761	0.804436	0.935571	Theca
Ccdc1463	6.31323	-0.211341	0.739303	-0.285865	0.774982	0.925186	Theca
Fam185a6	51.3136	0.322115	0.139085	2.31596	0.0205603	0.175118	Theca
Fbxl133	2.65901	-0.140001	0.675595	-0.207226	0.835833	0.945422	Theca
Armc107	68.0027	-0.0681799	0.14855	-0.458969	0.646257	0.865075	Theca
Napepld5	89.0685	0.0875127	0.170381	0.513629	0.607512	0.844237	Theca
Pmpcb9	424.037	-0.0102762	0.089757	-0.114489	0.90885	0.971932	Theca
Dnajc221	194.987	-0.122478	0.100493	-1.21878	0.222928	0.567489	Theca
Psmc29	354.276	0.223673	0.0681367	3.28271	0.00102815	0.0301835	Theca
Orc57	76.8762	0.0240569	0.128734	0.186873	0.85176	0.951694	Theca
6030443J06Rik5	37.9411	-0.172189	0.209109	-0.823438	0.410259	0.726828	Theca
Lhfpl32	14.7936	0.240615	0.725949	0.331449	0.740306	0.909901	Theca
5031425E22Rik9	190.531	0.106718	0.119485	0.893144	0.37178	0.700336	Theca
Kmt2e9	812.519	-0.154013	0.0397091	-3.87854	0.000105084	0.00766434	Theca
Srpk29	458.906	0.0042539	0.0858821	0.0495318	0.960495	0.988111	Theca
Gm435663	7.71887	0.645314	0.332319	1.94185	0.052155	0.284221	Theca
AI5068168	196.133	0.277767	0.106316	2.61267	0.00898386	0.109378	Theca
Pus76	109.016	0.413945	0.17114	2.41875	0.0155738	0.148878	Theca
Rint17	56.4884	0.380875	0.146355	2.60241	0.00925715	0.111546	Theca
Tomm79	1248.66	0.234837	0.114362	2.05345	0.0400293	0.250286	Theca
2700038G22Rik6	33.7221	-0.0931113	0.300993	-0.309347	0.757058	0.916552	Theca
Fam126a9	801.846	-0.174092	0.235372	-0.739647	0.459514	0.761542	Theca
Klhl79	192.364	-0.0629429	0.0906989	-0.693977	0.487697	0.776757	Theca
Nupl26	25.3297	0.324937	0.201819	1.61004	0.107388	0.405395	Theca
Kcnh23	46.5045	-0.272149	0.164096	-1.65848	0.0972216	0.387779	Theca
Nos33	5.2283	1.41987	0.623855	2.27596	0.0228483	0.185933	Theca
Abcb84	42.0887	0.117332	0.173817	0.675033	0.499655	0.783468	Theca
Cdk57	79.8771	0.0274873	0.119319	0.230368	0.817806	0.939158	Theca
Slc4a27	53.5666	0.100672	0.130691	0.77031	0.441116	0.748452	Theca
Fastk7	84.4347	0.106886	0.120429	0.887542	0.374787	0.703004	Theca
Tmub15	32.8612	0.32908	0.20228	1.62686	0.103768	0.399519	Theca
2310074N15Rik1	2.51026	0.0981724	0.572522	0.171474	0.863851	0.955676	Theca
Agap38	101.366	0.0180458	0.111306	0.162127	0.871205	0.95752	Theca
Gbx13	3.66485	0.776019	0.542748	1.4298	0.152775	0.477545	Theca
Abcf27	98.1486	-0.0956948	0.10201	-0.938095	0.348196	0.682541	Theca
Chpf26	32.5977	0.458626	0.181581	2.52573	0.0115457	0.125274	Theca
Smarcd36	96.9369	0.0434855	0.106108	0.409822	0.681936	0.884297	Theca
Nub19	191.21	-0.0218134	0.0794344	-0.274609	0.783616	0.92741	Theca
Crygn3	6.19494	-0.993716	0.612115	-1.62341	0.104501	0.400516	Theca
Rheb9	500.734	0.0540295	0.083574	0.646487	0.517964	0.793527	Theca
Prkag29	150.283	-0.449398	0.185699	-2.42004	0.0155187	0.148452	Theca
1500035N22Rik3	6.27003	-0.629745	0.41517	-1.51684	0.129308	0.441342	Theca
2900005J15Rik4	25.6118	-0.396479	0.295017	-1.34392	0.178976	0.512787	Theca
Galnt1111	138.653	-0.0522624	0.107514	-0.4861	0.626896	0.855254	Theca
Kmt2c9	587.665	-0.116913	0.075912	-1.54011	0.123533	0.431906	Theca
1700096K18Rik5	34.5594	-0.197551	0.205021	-0.963568	0.335262	0.672592	Theca
Xrcc23	19.2585	0.0636088	0.246808	0.257726	0.796618	0.932494	Theca
Actr3b3	306.422	-0.399716	0.289089	-1.38267	0.166765	0.498946	Theca
Gm216551	3.79846	-0.807658	0.605137	-1.33467	0.181985	0.518449	Theca
Gm216631	12.9542	-0.430351	0.364707	-1.17999	0.238004	0.581945	Theca
Gm216713	38.5802	-0.228592	0.281433	-0.812244	0.416652	0.730817	Theca
Gm216803	42.1521	0.209587	0.237409	0.882809	0.377339	0.704948	Theca
Gm216982	18.5003	0.100379	0.270724	0.37078	0.710802	0.896264	Theca
Gm19792	24.9583	-0.138019	0.22568	-0.611569	0.540823	0.808098	Theca
Gm58623	21.4965	0.0347252	0.287685	0.120706	0.903924	0.970231	Theca
Speer4a3	53.9574	-0.477011	0.251687	-1.89526	0.0580586	0.30081	Theca
Gm73472	19.0256	-0.0862521	0.555597	-0.155242	0.87663	0.959388	Theca
Gm104713	19.8249	0.288911	0.282455	1.02286	0.306376	0.651434	Theca
5031410I06Rik1	3.64231	0.45717	0.76688	0.596143	0.55108	0.813488	Theca
Gm102201	11.314	-0.12872	0.297126	-0.433216	0.664858	0.873914	Theca
Gm73612	15.6045	-0.00925781	0.325662	-0.0284276	0.977321	0.993549	Theca
Dpp63	179.127	-0.506312	0.269957	-1.87553	0.0607202	0.307449	Theca
Speer4b1	3.93821	0.242856	0.559288	0.434223	0.664127	0.873912	Theca
Paxip16	46.1682	-0.101021	0.195086	-0.517827	0.604579	0.842242	Theca
Insig16	186.943	0.514771	0.147638	3.48672	0.000488992	0.0187654	Theca
Rbm339	177.15	-0.0179275	0.106545	-0.168263	0.866376	0.956452	Theca
Rnf323	5.30219	1.36834	0.795309	1.72052	0.0853381	0.363094	Theca
Lmbr16	63.3433	-0.412267	0.122642	-3.36154	0.00077509	0.0249284	Theca
Nom19	117.722	0.139898	0.0927642	1.5081	0.131529	0.444897	Theca
Ube3c9	180.742	-0.050601	0.0962302	-0.525833	0.599004	0.839323	Theca
Dnajb69	607.989	0.0298074	0.0744845	0.400183	0.689022	0.887762	Theca
Il62	15.6351	-1.71869	0.59867	-2.87084	0.00409381	0.0685699	Theca
Tyms5	50.9193	-0.177182	0.176191	-1.00562	0.314597	0.658803	Theca
Hadha9	1103.27	0.0420346	0.109799	0.382833	0.701844	0.893317	Theca
Hadhb9	946.509	0.0630044	0.12889	0.488823	0.624967	0.854642	Theca
Selenoi8	60.3504	0.333302	0.184506	1.80646	0.0708462	0.331969	Theca
Cib4	3.31603	0.840661	0.85633	0.981702	0.326247	0.666307	Theca
Gm9899	3.82578	0.750201	0.525328	1.42806	0.153274	0.478113	Theca
Kcnk34	318.37	0.0614184	0.150355	0.408489	0.682915	0.88492	Theca
Slc35f66	44.9083	-0.077211	0.179481	-0.430191	0.667057	0.875831	Theca
Mapre36	77.1924	-0.0735707	0.126594	-0.581152	0.561138	0.819621	Theca
Gm194093	3.55398	0.203751	0.481957	0.422757	0.672472	0.878765	Theca
Tmem2147	107.779	0.405249	0.107961	3.75368	0.000174257	0.0100426	Theca
Agbl54	17.3654	1.18613	0.306092	3.87507	0.000106594	0.00767469	Theca
Ost49	743.134	0.0818924	0.0802163	1.02089	0.307305	0.651979	Theca
Emilin14	14.5335	1.17165	0.805189	1.45513	0.145634	0.467112	Theca
Khk6	92.2338	-0.0162554	0.127349	-0.127644	0.898431	0.967731	Theca
Cgref13	5.12885	0.763326	0.640049	1.1926	0.233024	0.577204	Theca
Preb9	125.216	0.131263	0.107125	1.22533	0.220453	0.564576	Theca
Slc5a63	13.2778	0.518375	0.262042	1.97821	0.0479046	0.271331	Theca
Atraid9	459.297	-0.163765	0.0837064	-1.95642	0.0504155	0.279184	Theca
Cad4	21.0176	0.986481	0.315134	3.13036	0.00174594	0.0423983	Theca
Mpv177	164.611	0.0524776	0.103401	0.507513	0.611795	0.845676	Theca
Gtf3c29	140.202	-0.157436	0.0866783	-1.81633	0.0693197	0.328422	Theca
Eif2b49	125.495	0.260657	0.140821	1.85098	0.0641725	0.315717	Theca
Snx179	230.076	0.238566	0.133432	1.78792	0.0737885	0.339201	Theca
Zfp5135	41.673	0.101264	0.154347	0.656081	0.511772	0.790912	Theca
Ppm1g9	236.796	0.147906	0.100893	1.46597	0.142658	0.464079	Theca
Gm99704	7.30262	0.88888	0.469512	1.8932	0.0583315	0.301374	Theca
Nrbp19	157.199	-0.00695515	0.083466	-0.0833291	0.93359	0.978957	Theca
Ift1727	45.7236	0.314944	0.190472	1.6535	0.09823	0.38965	Theca
Fndc45	65.1149	0.397983	0.302992	1.31351	0.189012	0.526836	Theca
Zfp5128	88.1108	0.378755	0.167254	2.26455	0.0235403	0.188457	Theca
Gpn17	54.9705	0.0649294	0.149165	0.435285	0.663356	0.873337	Theca
Supt7l5	25.1706	-0.215128	0.185206	-1.16156	0.245415	0.588812	Theca
Slc4a1ap9	65.268	-0.137877	0.120331	-1.14581	0.251873	0.596005	Theca
Gm436604	3.04364	0.663245	0.678197	0.977953	0.328098	0.667976	Theca
Mrpl339	950.573	-0.294968	0.0950209	-3.10424	0.00190767	0.0441671	Theca
Rbks7	57.3607	-0.285833	0.161454	-1.77036	0.0766665	0.34554	Theca
Babam29	840.54	-0.292788	0.108368	-2.70179	0.0068967	0.0943326	Theca
Gm171302	6.86125	0.177959	0.372209	0.478114	0.632569	0.858019	Theca
Fosl29	542.46	-0.478467	0.176014	-2.71835	0.00656088	0.0911651	Theca
Ppp1cb9	645.658	-0.165458	0.0980048	-1.68826	0.0913613	0.3762	Theca
Gm156147	125.657	-0.168559	0.138564	-1.21647	0.223805	0.568283	Theca
Yes19	419.811	-0.349791	0.11216	-3.11867	0.00181669	0.0432988	Theca
Pisd7	70.8971	0.0156426	0.139458	0.112167	0.910691	0.972082	Theca
Prr14l9	178.099	0.147906	0.107165	1.38018	0.167532	0.499754	Theca
Depdc58	119.726	-0.13223	0.126677	-1.04383	0.296562	0.64138	Theca
Ywhah9	434.241	-0.0400981	0.190691	-0.210278	0.833451	0.944187	Theca
Ctbp19	232.657	-0.0397013	0.0722981	-0.549133	0.582914	0.831232	Theca
Maea9	184.427	0.0312804	0.0820488	0.381242	0.703024	0.893364	Theca
Uvssa6	50.4746	-0.0990477	0.138331	-0.716019	0.473979	0.768769	Theca
Fam53a9	102.578	0.0798941	0.146214	0.54642	0.584778	0.831765	Theca
Slbp9	395	-0.0516183	0.0872927	-0.591325	0.554303	0.815084	Theca
Tmem1295	26.4166	0.179537	0.196089	0.915591	0.359881	0.690536	Theca
Tacc35	21.241	-0.652842	0.618973	-1.05472	0.291554	0.635505	Theca
Letm19	120.777	0.240776	0.10491	2.29506	0.0217295	0.180484	Theca
Nsd28	162.972	-0.0109073	0.0812882	-0.134181	0.89326	0.966553	Theca
Nelfa7	62.2636	0.157641	0.123838	1.27296	0.203032	0.544173	Theca
Gm16737	128.457	0.599656	0.164648	3.64204	0.000270486	0.0129373	Theca
Poln5	10.8593	0.493549	0.313043	1.57662	0.114883	0.418845	Theca
Haus38	47.3193	0.222531	0.201075	1.1067	0.268422	0.613177	Theca
Mxd49	263.06	-0.090852	0.103433	-0.878364	0.379746	0.706629	Theca
Rnf418	231.255	-0.0687669	0.0918373	-0.74879	0.453984	0.756135	Theca
Fam193a9	381.967	0.0483176	0.103476	0.466946	0.640538	0.862477	Theca
Tnip26	63.8078	0.0874051	0.150918	0.579157	0.562483	0.820331	Theca
Sh3bp25	18.1024	-0.0224024	0.303627	-0.0737826	0.941183	0.981423	Theca
Add19	329.383	0.00494251	0.0991435	0.049852	0.96024	0.988065	Theca
Mfsd109	104.294	-0.0519497	0.129898	-0.399926	0.689211	0.887762	Theca
Nop149	115.128	0.103424	0.120684	0.856979	0.391457	0.714613	Theca
Grk46	27.3158	0.0315422	0.237032	0.133072	0.894137	0.966553	Theca
Htt9	123.353	0.157606	0.143037	1.10185	0.270525	0.615453	Theca
Msantd13	5.6449	-1.46925	0.55698	-2.63788	0.00834266	0.104932	Theca
Rgs125	46.0482	-0.0259962	0.280572	-0.0926541	0.926178	0.977124	Theca
Dok73	30.6092	-0.10151	0.608383	-0.166852	0.867486	0.956452	Theca
Lrpap19	427.023	0.00520106	0.0913787	0.0569176	0.954611	0.984928	Theca
Cpz1	19.4476	0.93266	0.319997	2.91459	0.00356154	0.0640439	Theca
Trmt444	11.1849	0.03031	0.28148	0.107681	0.914249	0.972905	Theca
Acox36	64.729	-0.0696105	0.307236	-0.22657	0.820758	0.940318	Theca
Sh3tc13	32.2669	1.71642	0.373318	4.59775	4.27072e-06	0.000971979	Theca
Ablim24	19.0762	0.00634791	0.282702	0.0224544	0.982085	0.995434	Theca
Afap16	128.477	-0.159239	0.134189	-1.18667	0.235357	0.579714	Theca
Sorcs25	90.7701	0.387825	0.278504	1.39253	0.163762	0.495017	Theca
2210406O10Rik2	11.6835	-0.270809	0.309655	-0.874552	0.381818	0.707922	Theca
Grpel19	498.978	-0.0360469	0.0981576	-0.367235	0.713444	0.897339	Theca
Tada2b6	33.6835	-0.16895	0.176317	-0.958222	0.337951	0.675651	Theca
Ccdc962	4.98792	0.568284	0.496093	1.14552	0.251994	0.596054	Theca
Tbc1d148	80.1319	0.316211	0.164219	1.92555	0.0541608	0.290241	Theca
D5Ertd579e9	104.398	-0.0802765	0.114516	-0.701008	0.483298	0.774224	Theca
Bloc1s47	125.744	0.0138479	0.159788	0.0866642	0.930938	0.978317	Theca
Mrfap19	1481.89	0.219864	0.21196	1.03729	0.2996	0.644119	Theca
Man2b25	35.4209	-0.0572679	0.174135	-0.328872	0.742253	0.910861	Theca
Wfs14	22.6512	0.253818	0.220306	1.15212	0.249274	0.593897	Theca
Evc5	16.679	-0.543019	0.303932	-1.78665	0.0739944	0.339738	Theca
Evc24	59.7524	-0.0046406	0.141454	-0.0328065	0.973829	0.992389	Theca
Stx189	113.295	0.239126	0.104384	2.29084	0.0219729	0.181755	Theca
Nsg15	143.068	-0.383633	0.243711	-1.57413	0.115457	0.420051	Theca
Zbtb494	11.5633	0.0419985	0.271135	0.154899	0.876901	0.959535	Theca
Lyar9	152.356	0.0546887	0.128902	0.424267	0.671371	0.878624	Theca
Tmem1289	166.262	0.334317	0.113985	2.933	0.00335705	0.0621142	Theca
Slc2a94	8.71767	-0.117903	0.396416	-0.297421	0.766145	0.921153	Theca
Wdr120	221.244	-0.179454	0.210852	-0.851091	0.394719	0.716562	Theca
Zfp518b4	10.4978	-0.0370581	0.295005	-0.125619	0.900034	0.968458	Theca
4930513D17Rik1	9.062	-0.466625	0.388084	-1.20238	0.229216	0.573369	Theca
Hs3st16	559.086	-0.351101	0.171968	-2.04166	0.0411852	0.253204	Theca
Rab288	160.593	-0.0900455	0.0798179	-1.12814	0.259262	0.602929	Theca
Bod1l9	387.054	-0.155188	0.0667128	-2.32621	0.0200072	0.172496	Theca
Gm78543	8.50723	1.38522	0.496337	2.79088	0.00525643	0.079309	Theca
Cpeb29	253.562	-0.402851	0.130323	-3.09118	0.00199362	0.0453629	Theca
C1qtnf75	45.1827	0.280048	0.83347	0.336003	0.736869	0.908416	Theca
Cc2d2a6	89.6364	0.00276013	0.130353	0.0211742	0.983107	0.995548	Theca
Fbxl59	148.68	-0.00832327	0.0906245	-0.0918435	0.926822	0.977171	Theca
Tapt18	73.4339	-0.0273142	0.131229	-0.208142	0.835118	0.944993	Theca
Gm429823	3.92629	0.328211	0.583215	0.562762	0.573597	0.826496	Theca
Gm429845	23.5868	-0.335638	0.225215	-1.4903	0.136144	0.452431	Theca
Ldb24	309.529	-1.02777	0.271866	-3.78044	0.000156552	0.0093793	Theca
Gm435073	3.84117	-0.971263	0.572708	-1.69591	0.0899021	0.372929	Theca
Gm33643	4.83645	-1.25598	0.857956	-1.46392	0.143214	0.464937	Theca
Qdpr9	234.892	-0.111332	0.102188	-1.08948	0.275942	0.621246	Theca
Gm424131	3.35277	-1.52104	0.619756	-2.45427	0.0141173	0.140992	Theca
Lap37	446.216	0.298006	0.150546	1.9795	0.04776	0.270916	Theca
Med289	282.535	0.0260217	0.109501	0.237638	0.812162	0.937918	Theca
Fam184b3	4.00407	0.216182	0.476393	0.45379	0.64998	0.867164	Theca
Lcorl9	495.427	0.031691	0.100063	0.31671	0.751464	0.914736	Theca
Slit24	73.0231	-1.24416	0.440489	-2.82449	0.00473552	0.0747373	Theca
5730480H06Rik5	37.0832	0.078673	0.150664	0.522176	0.601548	0.840434	Theca
Kcnip42	50.0748	-0.844483	0.3583	-2.35692	0.0184273	0.165363	Theca
Adgra36	130.803	-0.154012	0.129537	-1.18894	0.234463	0.578728	Theca
Ppargc1a4	2.45456	-1.52603	0.977517	-1.56113	0.118494	0.424144	Theca
Dhx159	349.877	0.0314554	0.102799	0.305988	0.759613	0.917647	Theca
9230114K14Rik4	34.306	0.602721	0.164173	3.67125	0.000241368	0.0122091	Theca
Sod33	186.595	-0.165582	0.177092	-0.935002	0.349787	0.683323	Theca
Ccdc1495	19.9193	-0.177088	0.258076	-0.686185	0.492597	0.778915	Theca
Sepsecs6	37.9976	-0.0197542	0.171555	-0.115148	0.908328	0.971841	Theca
Pi4k2b7	68.6432	-0.0379802	0.204164	-0.186028	0.852423	0.952011	Theca
Zcchc46	34.0142	0.386579	0.204992	1.88583	0.0593185	0.303854	Theca
Anapc48	108.817	0.0913381	0.0987508	0.924935	0.355	0.685998	Theca
Smim208	94.4193	0.210996	0.154123	1.36901	0.170996	0.50336	Theca
Gm454953	3.2231	2.23655	0.75038	2.98055	0.0028773	0.0568266	Theca
Rbpj9	239.365	0.128844	0.0797589	1.61542	0.10622	0.403656	Theca
Tbc1d196	51.5875	-0.11723	0.133754	-0.876461	0.380779	0.707404	Theca
Stim29	107.955	0.0710668	0.137922	0.515268	0.606366	0.843582	Theca
4932441J04Rik3	7.33006	-1.23812	0.396405	-3.12337	0.00178791	0.042977	Theca
Pcdh76	645.424	-0.838171	0.215252	-3.89391	9.86427e-05	0.00741772	Theca
Rell19	127.039	-0.314884	0.1493	-2.10907	0.0349383	0.232624	Theca
Pgm27	48.4103	0.316611	0.156832	2.01879	0.0435095	0.260792	Theca
Tbc1d115	86.349	0.378911	0.307643	1.23166	0.218076	0.561132	Theca
Klf39	151.95	-0.387825	0.117828	-3.29145	0.000996729	0.029758	Theca
Fam114a16	69.3035	0.254811	0.132715	1.91998	0.0548601	0.291771	Theca
Klhl57	130.5	-0.0571326	0.0917489	-0.622706	0.533478	0.802328	Theca
Wdr195	35.8164	0.0755373	0.16595	0.45518	0.64898	0.866887	Theca
Rfc19	243.031	0.048249	0.0675002	0.714798	0.474734	0.769342	Theca
Rpl99	9776.05	0.0373125	0.10519	0.354715	0.722803	0.901888	Theca
Lias7	149.505	0.0762809	0.0817633	0.932948	0.350847	0.683742	Theca
Ugdh8	287.116	-0.0905665	0.0969009	-0.93463	0.349979	0.683323	Theca
Smim149	411.318	0.0788098	0.0614306	1.28291	0.199525	0.539353	Theca
Ube2k9	566.793	0.0598083	0.0704032	0.849511	0.395597	0.716684	Theca
Gm427263	9.50309	0.564479	0.387988	1.45489	0.1457	0.467112	Theca
Pds5a9	274.291	-0.0100913	0.0770011	-0.131054	0.895733	0.967344	Theca
N4bp2os4	13.6333	-0.454072	0.263335	-1.72432	0.0846505	0.361392	Theca
N4bp27	94.0743	-0.0793753	0.125943	-0.63025	0.528531	0.799324	Theca
Chrna92	20.2763	-0.788528	0.481564	-1.63743	0.10154	0.39448	Theca
9130230L23Rik2	135.63	-0.531562	0.250539	-2.12167	0.0338652	0.227853	Theca
Rbm476	1306.58	-0.185607	0.15725	-1.18033	0.237867	0.581945	Theca
Gm267251	17.7306	-0.668393	0.273046	-2.44791	0.0143686	0.14229	Theca
Nsun73	16.942	-0.648786	0.29663	-2.18719	0.0287285	0.209533	Theca
Apbb26	529.306	-0.244622	0.145851	-1.67721	0.0935021	0.380212	Theca
Gm426704	19.2946	-0.448608	0.232381	-1.93048	0.0535471	0.288387	Theca
Tmem339	221.948	-0.0692075	0.0687578	-1.00654	0.314155	0.658271	Theca
Slc30a99	177.292	-0.115401	0.0989352	-1.16643	0.243442	0.586542	Theca
Atp8a18	86.9905	-0.176945	0.171978	-1.02888	0.303534	0.648291	Theca
Gm154785	4.7591	0.674581	0.590418	1.14255	0.253226	0.597259	Theca
Guf16	46.7632	-0.0053234	0.155858	-0.0341554	0.972753	0.992151	Theca
Gnpda29	103.874	-0.0447133	0.118469	-0.377428	0.705856	0.894334	Theca
Gabra43	12.195	-0.348852	0.342584	-1.0183	0.308537	0.652607	Theca
Gabrb14	155.875	-1.34917	0.365355	-3.69276	0.000221835	0.0117273	Theca
Gm38562	3.07134	-1.46936	0.981843	-1.49653	0.134516	0.448983	Theca
Commd89	157.97	0.0193237	0.103182	0.187278	0.851443	0.951694	Theca
Nfxl16	39.7108	0.00865888	0.146966	0.0589176	0.953018	0.984588	Theca
Nipal13	32.7101	1.36108	0.939783	1.44829	0.147536	0.470177	Theca
Tec8	28.1223	-1.05676	0.726176	-1.45524	0.145603	0.467112	Theca
Slain29	245.655	-0.144717	0.0799726	-1.80958	0.0703605	0.330795	Theca
Gm101353	12.246	0.304865	0.266317	1.14475	0.252313	0.596408	Theca
Fryl9	162.995	-0.518919	0.184935	-2.80595	0.00501678	0.0774379	Theca
Ociad19	254.952	-0.0719112	0.0745805	-0.964209	0.334941	0.672592	Theca
Ociad23	13.5412	-0.676015	0.714044	-0.946742	0.34377	0.68034	Theca
Dcun1d47	66.6337	-0.0794095	0.192749	-0.411985	0.68035	0.88377	Theca
Sgcb6	88.7873	-0.23644	0.165942	-1.42484	0.154204	0.479421	Theca
Usp466	168.26	-0.169104	0.139342	-1.21359	0.224903	0.568721	Theca
Dancr5	56.8486	-0.550362	0.227315	-2.42114	0.0154718	0.148104	Theca
Rasl11b5	134.459	0.0477722	0.196972	0.242533	0.808367	0.936338	Theca
Scfd29	138.232	-0.0773179	0.117856	-0.656035	0.511801	0.790912	Theca
Fip1l19	302.48	-0.0910732	0.0801412	-1.13641	0.255786	0.600377	Theca
Lnx12	8.73005	1.42139	0.810042	1.75471	0.0793085	0.350373	Theca
Chic29	247.163	-0.0533668	0.102889	-0.518684	0.603981	0.841764	Theca
Pdgfra2	100.448	-0.551608	0.440123	-1.2533	0.210095	0.552033	Theca
Kit5	206.031	-0.720834	0.35811	-2.01288	0.0441269	0.262484	Theca
Srd5a37	49.5778	-0.102352	0.169544	-0.60369	0.54605	0.810115	Theca
Tmem1659	260.972	-0.00705457	0.0726745	-0.0970708	0.92267	0.976047	Theca
Clock9	299.587	-0.0670846	0.0931119	-0.720473	0.471234	0.768378	Theca
Gm74673	14.6522	0.160653	0.331453	0.484693	0.627894	0.855752	Theca
Exoc17	115.939	0.0272833	0.119539	0.228237	0.819462	0.939781	Theca
Cep1356	32.8876	0.362634	0.162033	2.23802	0.0252195	0.194642	Theca
C530008M17Rik2	41.1945	0.370905	0.233059	1.59147	0.111505	0.41327	Theca
Aasdh5	29.4656	0.309436	0.194498	1.59095	0.11162	0.413272	Theca
Ppat8	138.546	0.0277116	0.115314	0.240315	0.810086	0.936853	Theca
Paics9	304.149	-0.202237	0.0935141	-2.16264	0.0305689	0.216554	Theca
Srp729	473.905	0.00134751	0.0606286	0.0222256	0.982268	0.995434	Theca
Rest9	215.703	-0.236448	0.0889108	-2.65939	0.00782834	0.10125	Theca
Noa16	83.1604	-0.217264	0.1129	-1.9244	0.0543047	0.290465	Theca
Polr2b9	138.091	-0.0471952	0.0881041	-0.535676	0.592183	0.835987	Theca
Igfbp74	1781.03	0.0454207	0.226538	0.2005	0.84109	0.947329	Theca
Cenpc19	105.108	0.0243517	0.121356	0.200663	0.840962	0.947265	Theca
Uba69	124.472	0.0784393	0.170933	0.458888	0.646314	0.865075	Theca
Gnrhr2	4.70468	0.256346	0.455073	0.563308	0.573225	0.826484	Theca
Ythdc19	526.905	0.00372182	0.0905448	0.0411047	0.967212	0.990868	Theca
Utp39	208.514	-0.00742792	0.0923366	-0.0804439	0.935884	0.979488	Theca
Rufy37	178.958	-0.0586052	0.0965029	-0.60729	0.543658	0.808997	Theca
Grsf17	158.618	-0.0730095	0.109529	-0.666577	0.505042	0.786653	Theca
Mob1b9	173.248	-0.111596	0.114178	-0.977392	0.328375	0.668347	Theca
Dck5	24.6386	-0.0232383	0.272812	-0.0851805	0.932118	0.978513	Theca
Slc4a45	46.7139	0.174525	0.246243	0.708752	0.478479	0.77126	Theca
Adamts34	10.2188	-0.18012	0.296644	-0.607193	0.543723	0.808997	Theca
Cox186	75.9631	0.148613	0.146734	1.0128	0.311154	0.65491	Theca
Ankrd179	810.412	-0.0414651	0.0891872	-0.464922	0.641987	0.863273	Theca
Gm99583	5.24166	-0.816079	0.420285	-1.94173	0.0521702	0.284221	Theca
Cxcl112	392.28	-0.708907	0.268618	-2.63908	0.00831305	0.104841	Theca
Mthfd2l6	129.571	-0.0779043	0.135699	-0.574098	0.565901	0.822247	Theca
Gm196102	5.20769	-0.793673	0.677595	-1.17131	0.241475	0.584576	Theca
Ereg2	29.4824	-0.643686	0.401168	-1.60453	0.108598	0.408172	Theca
Areg3	16.0426	-0.532033	0.643581	-0.826676	0.408421	0.725978	Theca
Btc2	10.2	1.5907	0.702606	2.264	0.0235739	0.188457	Theca
Parm14	175.019	-0.0791086	0.550846	-0.143613	0.885806	0.963442	Theca
Rchy19	161.048	0.00305135	0.10607	0.0287673	0.97705	0.993549	Theca
Cdkl25	42.6028	-0.139722	0.202276	-0.69075	0.489723	0.777694	Theca
G3bp29	550.057	-0.0997876	0.100017	-0.997711	0.318419	0.660696	Theca
Uso19	208.653	0.13182	0.0848124	1.55425	0.120125	0.426618	Theca
Naaa7	9.82263	0.7153	0.702199	1.01866	0.308366	0.652557	Theca
Sdad17	83.7506	0.291968	0.133341	2.18963	0.0285508	0.208562	Theca
Art34	13.8771	0.31879	0.275579	1.1568	0.247352	0.591411	Theca
Cxcl106	174.425	-1.43666	0.359768	-3.99328	6.51647e-05	0.00562175	Theca
Nup549	124.977	-0.122879	0.127558	-0.96332	0.335387	0.672592	Theca
Scarb29	82.873	-0.203526	0.149039	-1.36559	0.172066	0.50524	Theca
Stbd14	41.2282	0.363195	0.197079	1.84289	0.0653449	0.318787	Theca
Ccdc1582	4.44944	0.566682	0.58336	0.971411	0.331344	0.669908	Theca
Sept118	248.777	-0.228451	0.118233	-1.93222	0.0533323	0.288304	Theca
Ccni9	370.243	-0.0866662	0.0612927	-1.41397	0.15737	0.484655	Theca
2010109A12Rik5	18.6507	-0.019352	0.22303	-0.0867688	0.930855	0.978317	Theca
Ccng27	76.928	0.0174641	0.134364	0.129976	0.896586	0.967465	Theca
Cnot6l9	334.639	-0.151403	0.0808982	-1.87152	0.0612725	0.30849	Theca
Mrpl130	100.068	0.140718	0.103826	1.35533	0.175314	0.509088	Theca
Fras14	13.948	0.228074	0.525814	0.433755	0.664467	0.873914	Theca
Anxa36	173.406	-0.140135	0.177491	-0.789536	0.429799	0.741076	Theca
1700016F12Rik2	83.402	0.172646	0.227061	0.760352	0.447044	0.753035	Theca
Gm333704	16.1271	-0.256432	0.239552	-1.07047	0.284409	0.629225	Theca
Gm94842	5.13793	-0.660469	0.465986	-1.41736	0.156378	0.483189	Theca
Bmp2k8	293.225	-0.241765	0.120989	-1.99824	0.045691	0.26583	Theca
Paqr34	18.7371	0.26329	0.259423	1.0149	0.310152	0.65417	Theca
Antxr29	192.936	-0.514751	0.165278	-3.11445	0.00184285	0.0434074	Theca
Cfap2991	8.16107	0.0986978	0.506439	0.194886	0.845482	0.949387	Theca
Bmp33	15.7696	-1.45631	0.717528	-2.02962	0.0423947	0.257155	Theca
Prkg22	10.6136	1.58832	0.799557	1.9865	0.0469783	0.268976	Theca
Rasgef1b9	90.4564	0.407877	0.205549	1.98433	0.0472191	0.269472	Theca
Vamp92	11.0969	-0.204306	0.278084	-0.734691	0.462528	0.762978	Theca
Hnrnpd9	342.645	0.136469	0.103783	1.31494	0.188529	0.526584	Theca
Gm170924	28.4062	-0.450466	0.212171	-2.12313	0.0337429	0.227465	Theca
Hnrnpdl9	358.603	0.145604	0.072518	2.00783	0.0446614	0.263401	Theca
Enoph16	60.9561	0.562611	0.128947	4.36313	1.28217e-05	0.0019387	Theca
Tmem150c3	34.3762	0.549976	0.285735	1.92478	0.0542573	0.290432	Theca
Sec31a9	236.398	0.173196	0.0955452	1.81271	0.0698764	0.329511	Theca
5430416N02Rik7	49.1064	0.190181	0.174017	1.09289	0.274443	0.619954	Theca
Lin548	38.8836	0.154349	0.154976	0.995955	0.319272	0.660956	Theca
Cops49	239.834	0.0953911	0.0732729	1.30186	0.192964	0.531897	Theca
Plac85	147.461	0.423299	1.11948	0.378121	0.70534	0.894327	Theca
Coq28	145.871	-0.108805	0.0975502	-1.11538	0.264688	0.608633	Theca
Helq4	19.3576	0.316691	0.256392	1.23519	0.216761	0.559541	Theca
Mrps18c9	249.43	0.0668781	0.0821572	0.814027	0.41563	0.73041	Theca
Abraxas16	35.4213	0.361354	0.169872	2.12721	0.0334023	0.225928	Theca
Gpat34	7.47461	-0.0143078	0.898899	-0.015917	0.987301	0.996198	Theca
9430085M18Rik1	15.1748	-0.313067	0.307979	-1.01652	0.309382	0.653331	Theca
Cds12	29.7054	0.305346	0.229622	1.32977	0.183593	0.520081	Theca
Wdfy36	321.558	0.0299093	0.0847313	0.35299	0.724096	0.902348	Theca
Gm297073	2.54806	0.0105952	0.638847	0.0165849	0.986768	0.996047	Theca
Arhgap244	77.6047	-0.513984	0.240328	-2.13868	0.0324617	0.222874	Theca
Mapk103	18.021	-0.907283	0.654606	-1.386	0.165748	0.497172	Theca
Ptpn136	102.892	0.199316	0.158016	1.26136	0.207178	0.548725	Theca
Gm426202	4.30058	-0.813179	0.604312	-1.34563	0.178423	0.512266	Theca
Aff19	330.599	-0.104124	0.147391	-0.706451	0.479908	0.772136	Theca
Klhl85	24.8466	-0.338197	0.188177	-1.79723	0.0722997	0.335427	Theca
Hsd17b132	3.07259	2.01422	0.704172	2.86041	0.00423096	0.069902	Theca
Hsd17b119	261.842	0.544077	0.15504	3.50926	0.00044936	0.017912	Theca
Nudt98	142.606	0.265766	0.178859	1.48589	0.137308	0.454204	Theca
Sparcl13	97.2069	1.7454	1.26506	1.37969	0.167681	0.499824	Theca
Pkd26	117.045	0.065762	0.104834	0.627295	0.530466	0.800372	Theca
BC0055618	177.92	0.0187258	0.0774703	0.241716	0.809	0.936369	Theca
D930016D06Rik6	42.5569	0.170273	0.189553	0.898287	0.369033	0.699643	Theca
Zfp9516	23.076	-0.0447782	0.221851	-0.201839	0.840042	0.946832	Theca
Gbp66	3.88629	-1.53801	0.6233	-2.46752	0.0136052	0.138234	Theca
Lrrc8b6	46.4173	-0.21653	0.185055	-1.17008	0.241968	0.584828	Theca
Lrrc8c9	124.584	-0.537048	0.234147	-2.29363	0.0218115	0.180952	Theca
Lrrc8d8	104.33	0.108474	0.134038	0.809276	0.418356	0.732282	Theca
Zfp3269	259.571	-0.0414085	0.0912572	-0.453756	0.650004	0.867164	Theca
Gm280503	10.0382	0.337363	0.34417	0.980221	0.326977	0.66695	Theca
Zfp6449	516.772	-0.0764914	0.0831895	-0.919484	0.357843	0.689207	Theca
Cdc75	4.0743	0.05434	0.670473	0.0810473	0.935404	0.97927	Theca
Tgfbr37	915.32	0.0338871	0.182644	0.185536	0.852809	0.952275	Theca
Brdt5	30.2141	0.125724	0.192518	0.653048	0.513725	0.792389	Theca
Ephx41	8.24108	-2.06132	0.783053	-2.63241	0.00847817	0.106068	Theca
Btbd85	12.7827	0.143636	0.275903	0.520604	0.602642	0.841402	Theca
Glmn7	59.8973	-0.120858	0.127977	-0.944375	0.344978	0.681005	Theca
Rpap27	56.1807	0.130288	0.121005	1.07672	0.281606	0.625781	Theca
Evi57	379.718	-0.0540056	0.0676189	-0.798676	0.424478	0.736214	Theca
Rpl59	5086.02	-0.002365	0.112746	-0.0209763	0.983265	0.995548	Theca
Dipk1a9	25.4755	-0.00654565	0.281779	-0.0232297	0.981467	0.995294	Theca
Mtf29	169.232	0.0583203	0.103299	0.564577	0.572362	0.826301	Theca
Tmed59	304.443	-0.106819	0.137102	-0.779117	0.435911	0.744581	Theca
Ccdc1810	14.0262	0.597735	0.326175	1.83256	0.0668685	0.321912	Theca
