## Supplementary Tables for "Systematic characterization of the ovarian landscape across mouse menopause models" (part 22 of 22)

### Sheet: Table_S7C (continued)
baseMean	log2FoldChange	lfcSE	stat	pvalue	padj	celltype
Dr19	89.7338	-0.101351	0.1187	-0.853842	0.393193	0.715553	Theca
Pigg4	25.6757	-0.0592155	0.195074	-0.303554	0.761468	0.91902	Theca
Gm104191	2.54314	-0.593579	0.614305	-0.966261	0.333914	0.671698	Theca
Atp5k9	903.238	0.378622	0.175108	2.16222	0.0306014	0.216675	Theca
Mfsd7a2	4.1612	1.15745	0.495052	2.33804	0.019385	0.169945	Theca
Pcgf37	79.5113	0.0229654	0.11127	0.206393	0.836484	0.945827	Theca
Cplx12	3.65649	-0.265202	0.498851	-0.531625	0.594986	0.837055	Theca
Gak9	101.647	-0.195251	0.106957	-1.82552	0.0679233	0.324572	Theca
Tmem1757	98.5463	-0.0919712	0.125806	-0.731057	0.464745	0.763909	Theca
Dgkq4	15.5835	1.04001	0.289509	3.59232	0.000327742	0.0145385	Theca
Idua5	17.9159	0.157354	0.220136	0.714803	0.474731	0.769342	Theca
Fgfrl14	77.5275	0.0609269	0.12044	0.505871	0.612947	0.846273	Theca
Vmn2r92	3.33507	-0.114913	0.647477	-0.177478	0.859133	0.954621	Theca
Gm206294	276.114	0.278757	0.214287	1.30086	0.193308	0.53228	Theca
Crlf29	63.9442	0.165124	0.1383	1.19396	0.232495	0.576567	Theca
5430403G16Rik5	22.7369	-0.258895	0.313869	-0.824852	0.409456	0.726257	Theca
4930522L14Rik7	40.0218	-0.228012	0.195385	-1.16699	0.243214	0.58613	Theca
A430073D23Rik5	13.6695	-0.376184	0.259762	-1.44819	0.147564	0.470177	Theca
Gm267792	4.87685	1.15083	0.427725	2.69058	0.0071328	0.0953113	Theca
Gm154464	10.5993	-0.185839	0.296822	-0.626098	0.531251	0.800731	Theca
1010001B22Rik	3.62983	0.722754	0.646959	1.11716	0.263928	0.608633	Theca
Zfp9327	35.6976	0.338781	0.174905	1.93694	0.0527529	0.286413	Theca
Gm176555	5.34031	-1.16573	0.462178	-2.52226	0.0116604	0.125679	Theca
Gm353152	9.01243	-2.25615	0.617322	-3.65474	0.000257439	0.0127022	Theca
Plcxd13	3.44545	1.45342	0.691261	2.10256	0.0355045	0.234727	Theca
Gtpbp65	54.9127	0.038298	0.127255	0.300955	0.763449	0.919423	Theca
Zfp6056	18.9515	-0.206799	0.232511	-0.889414	0.373781	0.701843	Theca
Chfr9	66.1716	0.171168	0.151149	1.13244	0.257448	0.601567	Theca
Gm157876	16.2722	-0.0786429	0.342303	-0.229746	0.818289	0.939291	Theca
Golga38	81.1049	0.0212108	0.136305	0.155613	0.876338	0.959317	Theca
Gm431383	3.25813	0.564641	0.581914	0.970317	0.331888	0.670067	Theca
Ankle28	89.8547	-0.00504531	0.115803	-0.0435681	0.965249	0.99002	Theca
Pgam56	71.6575	0.246386	0.164337	1.49927	0.133803	0.447559	Theca
Pxmp24	12.0556	0.0356711	0.325826	0.109479	0.912823	0.972595	Theca
Pole7	2.90656	1.40034	0.917842	1.52568	0.127089	0.4382	Theca
Lrcol13	3.23048	0.584578	0.650122	0.899182	0.368555	0.699599	Theca
Fbrsl19	216.11	-0.120458	0.126202	-0.954486	0.339838	0.676884	Theca
Noc4l5	51.193	-0.0554407	0.154712	-0.358347	0.720084	0.90077	Theca
Ddx519	24.5297	-0.0284166	0.213439	-0.133136	0.894086	0.966553	Theca
Gm425953	7.93894	-0.214394	0.34392	-0.623384	0.533032	0.802092	Theca
Ep4009	584.364	0.0500664	0.115212	0.434558	0.663883	0.873786	Theca
Gm155596	32.4445	0.491196	0.191693	2.56241	0.0103948	0.119002	Theca
Pus16	97.3206	-0.111383	0.12805	-0.869836	0.38439	0.710043	Theca
Ulk16	63.9516	-0.0779054	0.14802	-0.526318	0.598668	0.839321	Theca
Hscb7	80.63	-0.0986419	0.140498	-0.702086	0.482626	0.773611	Theca
Chek25	28.8622	0.610875	0.207258	2.94741	0.00320449	0.060485	Theca
Ttc289	286.442	-0.175424	0.0631221	-2.77912	0.00545067	0.0813666	Theca
Pitpnb9	234.235	-0.0329919	0.0792546	-0.416277	0.677207	0.881422	Theca
Cryba42	3.11761	-0.000139894	0.79586	-0.000175777	0.99986	0.99986	Theca
Crybb11	20.6761	1.75105	0.37009	4.73142	2.22957e-06	0.000653171	Theca
Tpst28	225.207	-0.515305	0.157391	-3.27405	0.00106019	0.030739	Theca
Tfip118	39.3028	-0.0443454	0.145825	-0.3041	0.761052	0.918698	Theca
Srrd4	38.5129	0.334667	0.176792	1.893	0.0583575	0.301374	Theca
Hps49	61.3093	-0.0662371	0.129346	-0.512092	0.608587	0.844738	Theca
Grk33	34.3401	-0.679915	0.41971	-1.61996	0.10524	0.401865	Theca
2900026A02Rik6	7.52139	-0.517203	0.563121	-0.918458	0.358379	0.689308	Theca
Ficd4	12.0372	0.318861	0.456633	0.698286	0.484998	0.775327	Theca
Sart39	76.4358	-0.0423411	0.11923	-0.355121	0.722499	0.901809	Theca
Iscu9	796.424	0.125896	0.13613	0.924825	0.355057	0.686014	Theca
Coro1c9	64.4261	0.0549158	0.171671	0.319889	0.749052	0.91402	Theca
Ssh18	39.7431	0.0676151	0.169958	0.397835	0.690752	0.887967	Theca
Usp306	27.2364	-0.174904	0.174933	-0.999838	0.317389	0.660293	Theca
Alkbh26	47.6974	-0.0200152	0.191564	-0.104483	0.916786	0.973639	Theca
Ung4	23.3847	-1.44117	0.411542	-3.50187	0.000462008	0.0182493	Theca
Acacb5	29.1239	0.408957	0.18469	2.21429	0.026809	0.200894	Theca
Myo1h2	5.91605	0.286286	0.965866	0.296403	0.766922	0.921575	Theca
Kctd107	37.1901	0.235822	0.159374	1.47968	0.138959	0.457408	Theca
Ube3b7	93.7303	-0.040125	0.162226	-0.24734	0.804645	0.935673	Theca
Mmab3	38.8419	0.435815	0.161157	2.70429	0.00684502	0.0937241	Theca
Mvk5	61.5549	0.613897	0.162527	3.77719	0.000158606	0.00941064	Theca
Fam222a4	165.378	0.0875081	0.217178	0.402932	0.686998	0.886942	Theca
Gltp8	88.9429	-0.0613801	0.108561	-0.565397	0.571804	0.826128	Theca
Tchp4	19.8499	-0.0657859	0.215205	-0.30569	0.759841	0.917647	Theca
Git29	111.339	0.132797	0.0956248	1.38873	0.164916	0.496755	Theca
Ankrd13a9	126.99	0.250264	0.107156	2.33552	0.0195162	0.170246	Theca
1500011B03Rik6	117.275	0.230419	0.11034	2.08827	0.0367738	0.239737	Theca
Oasl25	48.3389	-0.321412	0.282234	-1.13881	0.254781	0.599113	Theca
2210016L21Rik9	137.251	0.028756	0.122136	0.235442	0.813865	0.937928	Theca
Sppl39	468.615	0.161511	0.0863753	1.86987	0.061502	0.309122	Theca
Acads8	341.817	0.061056	0.135321	0.451194	0.65185	0.868479	Theca
Unc119b9	45.9829	0.0931667	0.149	0.625281	0.531787	0.801094	Theca
Mlec9	292.258	0.164686	0.0703726	2.3402	0.0192737	0.16971	Theca
Cabp14	30.5352	-0.268141	0.461427	-0.581112	0.561165	0.819621	Theca
Pop59	226.35	0.0644412	0.0935373	0.688936	0.490864	0.7781	Theca
Rnf1010	658.61	-0.0270191	0.0610536	-0.442547	0.658094	0.871057	Theca
Coq57	113.11	-0.054568	0.102264	-0.533597	0.59362	0.836714	Theca
Dynll19	963.333	-0.0265485	0.164026	-0.161855	0.87142	0.95752	Theca
Gm138303	11.2533	0.159579	0.308942	0.516532	0.605483	0.843084	Theca
Srsf99	355.588	0.0939815	0.100842	0.931967	0.351354	0.68409	Theca
Gatc5	51.2636	0.0941675	0.156892	0.600205	0.54837	0.811519	Theca
Triap17	123.956	-0.00178102	0.090514	-0.0196767	0.984301	0.995606	Theca
Cox6a19	1713.81	0.17373	0.0677227	2.56532	0.0103081	0.11862	Theca
Gm429033	9.39311	0.275601	0.338863	0.813312	0.416039	0.73041	Theca
4930401G09Rik2	57.3388	-0.355308	0.219339	-1.6199	0.105253	0.401865	Theca
Gm138323	89.5971	0.00123674	0.145585	0.00849498	0.993222	0.997242	Theca
Msi14	53.6943	-0.0279744	0.144922	-0.193031	0.846934	0.949794	Theca
Pla2g1b2	49.5777	0.780986	0.693235	1.12658	0.259919	0.603438	Theca
Sirt45	43.5516	-0.1423	0.201954	-0.704618	0.481048	0.772732	Theca
Pxn9	45.7485	0.0880941	0.14037	0.627583	0.530277	0.80031	Theca
Rplp09	8320.1	0.0995883	0.0821886	1.2117	0.225626	0.569757	Theca
Gcn19	116.498	0.238592	0.0958551	2.48909	0.0128071	0.133304	Theca
1110006O24Rik3	10.6765	-0.53175	0.322774	-1.64744	0.0994682	0.391476	Theca
Rab359	98.0325	0.0768232	0.117072	0.656206	0.511691	0.790912	Theca
Bicdl14	7.61805	1.34081	0.494844	2.70956	0.00673729	0.0928821	Theca
Cit4	6.86711	-0.16621	0.801822	-0.207291	0.835783	0.945422	Theca
Prkab17	46.8474	-0.100956	0.155319	-0.64999	0.515699	0.793322	Theca
Hspb84	163.513	-0.439854	0.148849	-2.95504	0.00312631	0.0597312	Theca
Srrm42	5.29164	2.23022	0.61046	3.65334	0.000258852	0.0127272	Theca
Suds39	256.207	-0.0733088	0.104984	-0.698288	0.484997	0.775327	Theca
9530046B11Rik3	16.8081	-0.602523	0.358286	-1.68168	0.0926306	0.379104	Theca
Taok39	181.137	-0.162018	0.10372	-1.56206	0.118273	0.42395	Theca
Pebp19	2811.27	-0.00817015	0.0816565	-0.100055	0.920301	0.975407	Theca
Gm103994	18.6742	-0.534993	0.217124	-2.46401	0.0137394	0.138696	Theca
Vsig106	92.8679	0.229387	0.128425	1.78615	0.0740745	0.339738	Theca
Wsb28	157.93	0.22302	0.101556	2.19604	0.0280892	0.206477	Theca
Rfc55	27.1842	-0.0492354	0.259275	-0.189896	0.84939	0.950992	Theca
Gm157284	9.7898	0.56547	0.340762	1.65943	0.0970296	0.387292	Theca
Fbxo217	79.2715	-0.192181	0.125217	-1.53479	0.124836	0.433872	Theca
Tesc3	16.2311	0.076492	0.503962	0.151781	0.879359	0.960978	Theca
Fbxw87	93.2004	0.193906	0.15947	1.21594	0.224008	0.568591	Theca
Rnft22	3.41183	0.135946	0.678684	0.200309	0.841239	0.947346	Theca
2410131K14Rik4	26.9906	0.241157	0.204153	1.18126	0.2375	0.581697	Theca
Med13l9	273.562	0.0730708	0.0863274	0.846438	0.397308	0.717748	Theca
Tbx3os13	47.8238	0.829957	0.300807	2.7591	0.00579612	0.0842806	Theca
Tbx33	382.048	-0.223425	0.187084	-1.19425	0.232381	0.576489	Theca
Rbm196	35.6685	0.135624	0.182686	0.742393	0.457849	0.759948	Theca
Sdsl3	160.286	-0.00640068	0.20581	-0.0310999	0.97519	0.992985	Theca
Plbd27	128.83	-0.27346	0.0958757	-2.85224	0.00434129	0.0707643	Theca
Slc8b16	35.6556	0.223066	0.500437	0.445742	0.655784	0.869836	Theca
Tpcn16	23.1256	0.336838	0.316145	1.06545	0.28667	0.631645	Theca
Rita14	34.7842	0.0477483	0.201794	0.236619	0.812952	0.937928	Theca
Ddx549	129.738	0.125748	0.0951345	1.32179	0.186238	0.523189	Theca
Oas1c4	2.55357	-0.488221	0.829443	-0.588613	0.556121	0.816472	Theca
Ptpn1111	220.142	-0.0453819	0.0801877	-0.565946	0.571431	0.825759	Theca
Rpl69	8524.07	0.16482	0.12161	1.35532	0.175317	0.509088	Theca
Hectd49	118.822	-0.0534908	0.114026	-0.469111	0.63899	0.861555	Theca
Trafd19	60.8718	-0.339337	0.164399	-2.06411	0.0390072	0.24697	Theca
Gm429174	9.79422	-0.175786	0.307203	-0.572214	0.567177	0.823335	Theca
Naa257	96.7522	0.0624797	0.118415	0.527633	0.597754	0.83878	Theca
Erp299	425.337	0.25578	0.058718	4.35607	1.32417e-05	0.00196005	Theca
Tmem1163	27.0326	0.151275	0.314616	0.480825	0.630641	0.857641	Theca
Mapkapk54	11.1589	-0.514826	0.384336	-1.33952	0.180402	0.515089	Theca
Aldh27	1410.82	-0.0882844	0.174459	-0.506047	0.612824	0.846273	Theca
Acad124	22.2293	-0.309181	0.215442	-1.4351	0.151259	0.474896	Theca
Acad105	33.7687	-0.317065	0.209507	-1.51339	0.130181	0.442842	Theca
Brap9	73.0435	-0.182475	0.132411	-1.3781	0.168173	0.499842	Theca
Atxn29	582.088	0.0413422	0.0891375	0.463802	0.64279	0.863893	Theca
Gm165525	38.8263	0.285209	0.197059	1.44733	0.147805	0.470177	Theca
Sh2b36	28.7082	-0.260731	0.18326	-1.42274	0.154813	0.480888	Theca
Pheta15	16.9358	-0.0566094	0.231779	-0.244239	0.807046	0.935998	Theca
Cux24	26.2314	1.04984	0.274407	3.82586	0.000130318	0.00860344	Theca
Ppp1cc9	579.482	0.0227393	0.155557	0.14618	0.883779	0.963089	Theca
Tctn15	14.9558	0.256768	0.285022	0.900871	0.367657	0.698669	Theca
Pptc79	110.3	0.116039	0.0938092	1.23697	0.216097	0.559356	Theca
Rad9b5	35.7319	0.253391	0.176008	1.43966	0.149964	0.473141	Theca
Vps299	321.244	0.0772794	0.0729376	1.05953	0.28936	0.633797	Theca
Fam216a6	93.3966	0.513259	0.20562	2.49616	0.0125546	0.131314	Theca
Gpn39	97.479	0.145497	0.10162	1.43177	0.152209	0.476164	Theca
Arpc39	655.747	0.0849185	0.052988	1.6026	0.109023	0.408605	Theca
Gm428295	3.87062	0.950544	0.553729	1.71662	0.0860479	0.364692	Theca
Anapc77	147.212	0.285042	0.118922	2.39687	0.0165356	0.155223	Theca
Atp2a29	560.957	0.0672113	0.094176	0.713677	0.475427	0.769858	Theca
Ift816	47.3085	0.286152	0.153235	1.86741	0.061845	0.310151	Theca
P2rx77	2.83722	0.409201	0.862983	0.47417	0.635379	0.859823	Theca
P2rx48	93.1765	-0.217466	0.197171	-1.10293	0.270057	0.614888	Theca
Camkk28	182.73	0.222347	0.0947818	2.34589	0.0189819	0.168194	Theca
Anapc59	349.263	0.0242665	0.0745264	0.325609	0.74472	0.911979	Theca
Rnf349	118.536	-0.152362	0.108022	-1.41048	0.158399	0.486332	Theca
Kdm2b9	50.4349	-0.159178	0.15739	-1.01136	0.311843	0.655672	Theca
Gm24793	14.5003	0.201057	0.316173	0.635908	0.524837	0.797306	Theca
Orai19	50.402	-0.0658874	0.189801	-0.34714	0.728486	0.903841	Theca
Morn32	2.79771	2.15717	0.815832	2.64413	0.00819011	0.10385	Theca
Tmem120b5	11.922	-0.0523447	0.281087	-0.186222	0.85227	0.951916	Theca
Rhof7	20.6914	-0.922329	0.922415	-0.999908	0.317355	0.660293	Theca
AI4805265	22.8692	0.00911473	0.268199	0.033985	0.972889	0.992151	Theca
Gm381022	2.50647	0.470957	0.697867	0.674852	0.49977	0.783562	Theca
4932422M17Rik5	31.6085	0.366934	0.242822	1.51112	0.130758	0.443895	Theca
Setd1b9	116.564	-0.0337771	0.0894179	-0.377744	0.705621	0.894327	Theca
Psmd99	144.448	0.130067	0.0910093	1.42916	0.152959	0.477662	Theca
Gm158603	11.7653	-0.122522	0.503904	-0.243146	0.807893	0.936102	Theca
Bcl7a7	86.1661	0.369192	0.364591	1.01262	0.311243	0.654998	Theca
Gm157473	4.12905	-0.196514	0.496641	-0.395686	0.692336	0.88855	Theca
Mlxip9	274.744	0.0733682	0.146442	0.501005	0.616368	0.848826	Theca
Gm438137	52.0583	-0.00402989	0.206727	-0.0194938	0.984447	0.995606	Theca
Lrrc433	10.8793	0.508295	0.433327	1.17301	0.240793	0.583617	Theca
Diablo9	269.835	-0.0313186	0.098196	-0.31894	0.749772	0.914252	Theca
B3gnt41	2.53375	0.144326	0.642079	0.22478	0.822151	0.941015	Theca
Vps33a8	54.6026	-0.0264746	0.13501	-0.196094	0.844537	0.949007	Theca
Clip19	225.146	-0.198105	0.0879106	-2.25348	0.024229	0.190766	Theca
Zcchc88	101.696	0.203077	0.102367	1.98382	0.0472754	0.269472	Theca
Rsrc29	635.925	0.0916135	0.0636165	1.44009	0.149842	0.472969	Theca
Denr9	350.447	0.104517	0.11602	0.900849	0.367668	0.698669	Theca
Ccdc626	44.834	0.123749	0.172539	0.717223	0.473236	0.768634	Theca
Hip1r7	15.8908	0.580482	0.323896	1.79219	0.0731028	0.337936	Theca
Vps37b9	174.575	0.158416	0.155597	1.01812	0.308622	0.652607	Theca
Gm340864	5.09777	0.304907	0.784821	0.388505	0.697642	0.891435	Theca
Gm436612	2.84979	-0.916374	0.673268	-1.36108	0.173487	0.506768	Theca
Abcb95	3.03779	0.893067	0.690324	1.29369	0.195772	0.534099	Theca
Ogfod24	53.2569	-0.115734	0.15006	-0.771254	0.440556	0.748113	Theca
Arl6ip49	188.231	-0.017595	0.0922644	-0.190702	0.848759	0.950713	Theca
Pitpnm27	128.41	-0.294577	0.14621	-2.01475	0.043931	0.262067	Theca
Pitpnm2os2	6.66152	0.625899	0.37474	1.67022	0.0948756	0.382604	Theca
Mphosph97	32.9896	0.399296	0.157547	2.53446	0.0112622	0.123436	Theca
2810006K23Rik5	69.0332	-0.155998	0.154874	-1.00726	0.313811	0.658195	Theca
Cdk2ap19	217.366	0.0224192	0.0969519	0.23124	0.817128	0.938988	Theca
Sbno19	559.049	-0.082841	0.121692	-0.680745	0.496033	0.780511	Theca
Kmt5a9	426.315	-0.0546634	0.116317	-0.469952	0.638389	0.861519	Theca
Rilpl29	185.017	0.47023	0.114292	4.1143	3.88361e-05	0.00410611	Theca
Snrnp356	32.1129	0.159978	0.173242	0.92344	0.355778	0.686747	Theca
Rilpl16	57.9288	-0.161814	0.153488	-1.05425	0.29177	0.635584	Theca
Tmed29	667.116	0.0346557	0.0807111	0.429379	0.667647	0.876019	Theca
Ddx556	55.4164	0.217227	0.127554	1.70302	0.0885636	0.369769	Theca
Eif2b16	93.0251	0.0802111	0.135846	0.590455	0.554886	0.81534	Theca
Gtf2h35	59.624	0.303102	0.146039	2.07549	0.0379408	0.243532	Theca
Tctn24	17.1127	0.252887	0.300586	0.841314	0.400172	0.719962	Theca
Atp6v0a28	84.6662	0.156774	0.121719	1.288	0.197745	0.536708	Theca
Zfp6649	155.928	-0.0284138	0.0879979	-0.322892	0.746777	0.913296	Theca
Rflna3	3.3079	-0.896632	0.755285	-1.18714	0.235171	0.579662	Theca
Ncor29	212.659	-0.160808	0.10592	-1.5182	0.128964	0.441042	Theca
Gm325853	28.3694	0.314514	0.542956	0.579262	0.562412	0.820313	Theca
Scarb16	1216.17	0.0129934	0.141676	0.0917124	0.926927	0.977171	Theca
Gm403231	6.18807	1.45537	0.72008	2.02112	0.0432673	0.260004	Theca
Ubc9	4491.69	0.0234935	0.126857	0.185196	0.853075	0.952312	Theca
Gm103824	21.5812	-0.443891	0.309097	-1.43609	0.150976	0.474632	Theca
Dhx375	23.8397	-0.217897	0.242958	-0.896854	0.369797	0.699902	Theca
Bri3bp6	128.6	-0.197529	0.151159	-1.30677	0.191292	0.529933	Theca
Aacs6	71.9598	-0.0335009	0.165501	-0.202422	0.839587	0.946622	Theca
Tmem132b2	15.8187	-0.218074	0.381939	-0.570967	0.568022	0.823995	Theca
Slc15a46	28.3675	0.325245	0.185924	1.74934	0.0802317	0.352348	Theca
Stx25	42.1443	-0.186781	0.173041	-1.0794	0.280409	0.624702	Theca
Ran9	830.865	0.273361	0.111768	2.44579	0.0144533	0.142526	Theca
Sfswap9	141.264	-0.0415141	0.101069	-0.410751	0.681255	0.884112	Theca
Zfp119	7.52736	0.552383	0.352693	1.56618	0.117305	0.423223	Theca
Mrps179	256.377	0.0434577	0.0818458	0.53097	0.59544	0.837237	Theca
Nipsnap28	195.915	-0.0953166	0.0818207	-1.16494	0.244042	0.587408	Theca
Psph8	64.7164	0.357258	0.126474	2.82475	0.00473178	0.0747373	Theca
Cct6a9	653.735	-0.0360216	0.0813655	-0.442714	0.657973	0.871057	Theca
Sumf25	94.6765	0.327939	0.111027	2.95368	0.00314008	0.0598317	Theca
Phkg15	40.8215	-0.00571023	0.215816	-0.0264588	0.978891	0.994487	Theca
Chchd29	5020.5	0.077384	0.0828678	0.933825	0.350394	0.683642	Theca
Zbed54	17.8388	1.41652	0.44196	3.20508	0.00135024	0.0356229	Theca
Nupr1l3	18.9633	-0.328575	0.271168	-1.2117	0.225626	0.569757	Theca
Vkorc1l18	149.665	-0.0351604	0.113245	-0.31048	0.756196	0.916139	Theca
Gusb8	135.75	0.127869	0.103716	1.23287	0.217623	0.560605	Theca
Asl7	161.102	0.032246	0.0939221	0.343328	0.731352	0.905291	Theca
Crcp6	73.779	0.0503456	0.134803	0.373476	0.708795	0.895675	Theca
Tpst16	103.384	-0.0733728	0.141038	-0.520235	0.6029	0.841403	Theca
Kctd72	14.811	-0.267869	0.282553	-0.94803	0.343114	0.679891	Theca
Rabgef19	143.304	0.0611005	0.106253	0.575047	0.565259	0.821738	Theca
Tmem2489	133.69	0.169889	0.132405	1.2831	0.199458	0.539353	Theca
Gm65983	10.2772	-0.806121	0.345484	-2.33331	0.0196319	0.170832	Theca
Sbds9	324.776	-0.110951	0.0661879	-1.67631	0.0936783	0.380402	Theca
Tyw17	83.0462	-0.129788	0.10513	-1.23454	0.217	0.559671	Theca
Galnt171	31.4649	-0.135261	0.413505	-0.327108	0.743586	0.911264	Theca
Auts26	2125.74	-0.124465	0.103753	-1.19962	0.230286	0.574164	Theca
2810432F15Rik2	3.85246	1.96799	0.952309	2.06654	0.0387774	0.246287	Theca
4930563F08Rik1	2.55666	-1.62366	0.78091	-2.07919	0.0375995	0.242312	Theca
Gm424394	35.0101	0.0854843	0.160525	0.532528	0.59436	0.836794	Theca
Gm156271	2.53203	-0.713205	0.63981	-1.11471	0.264973	0.608633	Theca
Castor25	42.1318	0.0527774	0.150048	0.351736	0.725036	0.902547	Theca
Rcc1l5	53.2149	0.426739	0.12891	3.31035	0.000931778	0.0284223	Theca
Gtf2ird26	44.7639	0.166361	0.156751	1.0613	0.288551	0.633313	Theca
Ncf16	7.43549	2.83379	0.753104	3.76281	0.000168012	0.00972259	Theca
Gtf2i9	469.505	-0.0251841	0.0761827	-0.330575	0.740966	0.910131	Theca
Gtf2ird16	100.797	0.045303	0.147475	0.30719	0.758699	0.917196	Theca
Clip25	17.3456	0.241953	0.274981	0.879892	0.378918	0.706115	Theca
Gm428843	12.9043	2.94871	0.676603	4.35811	1.31193e-05	0.00196005	Theca
Rfc29	118.093	0.308366	0.125486	2.45737	0.0139958	0.140326	Theca
Lat25	9.50609	1.14601	0.550915	2.0802	0.0375075	0.241941	Theca
Eif4h9	469.049	0.128566	0.0711936	1.80586	0.0709406	0.331969	Theca
Limk14	19.2532	0.0312503	0.260109	0.120143	0.90437	0.970231	Theca
Mettl276	43.8838	-0.314814	0.160597	-1.96027	0.0499641	0.277816	Theca
Abhd117	112.47	0.0442877	0.126083	0.351259	0.725394	0.902547	Theca
Stx1a6	106.754	0.087436	0.147925	0.591084	0.554464	0.815147	Theca
Bud237	100.394	0.294095	0.143194	2.05383	0.0399926	0.250241	Theca
Dnajc307	111.648	0.102811	0.104629	0.982626	0.325792	0.666307	Theca
Vps37d4	39.952	0.0693671	0.197631	0.350993	0.725594	0.902547	Theca
Mlxipl2	17.5965	-0.0114348	0.285681	-0.0400265	0.968072	0.991232	Theca
Tbl25	28.2844	0.1472	0.207926	0.707945	0.47898	0.77126	Theca
Bcl7b9	132.611	-0.0248873	0.10748	-0.231552	0.816886	0.938945	Theca
Baz1b9	224.095	-0.163822	0.0923898	-1.77316	0.0762023	0.343999	Theca
Fkbp62	5.08899	-1.14234	0.691051	-1.65304	0.0983219	0.389685	Theca
Nsun56	26.4383	0.296475	0.21655	1.36908	0.170974	0.50336	Theca
Pom1219	96.6184	-0.163882	0.117418	-1.39571	0.162801	0.493546	Theca
Hip19	86.2435	0.240247	0.184261	1.30384	0.192287	0.531018	Theca
Rhbdd26	63.7033	0.113605	0.154445	0.735568	0.461994	0.762845	Theca
Por9	430.007	0.181576	0.0785003	2.31306	0.0207193	0.175726	Theca
Tmem120a7	57.2865	-0.111016	0.132168	-0.839959	0.400932	0.720591	Theca
Styxl12	19.7097	-0.166256	0.236442	-0.703157	0.481958	0.773222	Theca
Mdh29	1046.32	0.2613	0.0864612	3.02216	0.00250979	0.0525446	Theca
Srrm31	2.85363	-0.271806	0.820763	-0.331163	0.740522	0.910087	Theca
Hspb18	1041.36	0.427794	0.253555	1.68719	0.0915674	0.376621	Theca
Ywhag9	673.876	-0.0592642	0.112431	-0.527117	0.598112	0.838801	Theca
Ssc4d2	22.1385	0.19746	0.295744	0.667672	0.504343	0.786144	Theca
Dtx27	47.6762	-0.0222022	0.142828	-0.155448	0.876468	0.959317	Theca
Rasa45	24.7929	0.110028	0.200477	0.548832	0.583121	0.831232	Theca
Polr2j9	321.835	0.0054681	0.0704289	0.07764	0.938114	0.980466	Theca
Lrwd15	33.9963	0.0656919	0.163762	0.401143	0.688315	0.887664	Theca
Alkbh44	12.872	-1.18943	0.475442	-2.50174	0.0123583	0.130438	Theca
Orai28	7.21975	-1.75689	0.653047	-2.6903	0.00713872	0.0953113	Theca
Prkrip18	102.293	0.0420965	0.128001	0.328877	0.742249	0.910861	Theca
Sh2b24	35.402	0.301539	0.274448	1.09871	0.271894	0.617394	Theca
Cux19	349.657	-0.0499531	0.0816721	-0.61163	0.540782	0.808098	Theca
Gm165999	47.2172	-0.0922098	0.181383	-0.508372	0.611193	0.845339	Theca
Col26a12	4.74965	0.999957	0.571537	1.74959	0.0801887	0.352348	Theca
Ift226	55.1141	0.399791	0.195654	2.04336	0.0410172	0.252754	Theca
4933404O12Rik2	3.98121	-0.964599	0.523432	-1.84283	0.0653531	0.318787	Theca
Fis19	372.678	0.0684725	0.080659	0.848913	0.39593	0.716823	Theca
Znhit19	172.338	0.0456784	0.160964	0.28378	0.776579	0.925195	Theca
Plod35	82.7473	0.0509044	0.162955	0.312383	0.75475	0.915868	Theca
Ap1s17	119.665	-0.0600703	0.130978	-0.458628	0.646502	0.865243	Theca
Trim567	82.0259	-0.196466	0.127623	-1.53942	0.123701	0.432064	Theca
Ufsp13	13.2742	-0.147789	0.259307	-0.569937	0.56872	0.824214	Theca
Srrt9	128.903	0.0146265	0.101252	0.144456	0.88514	0.963442	Theca
Trip66	53.4892	-0.0516359	0.169703	-0.304273	0.76092	0.918688	Theca
Slc12a96	22.9652	-0.356818	0.222643	-1.60265	0.109012	0.408605	Theca
Ephb46	34.7533	-0.072935	0.180648	-0.40374	0.686404	0.886942	Theca
Zan4	2.45187	-2.36758	0.862325	-2.74558	0.00604038	0.0861458	Theca
Epo3	5.7832	-0.0264748	0.43195	-0.0612912	0.951127	0.984447	Theca
Pop78	92.467	0.0164642	0.106817	0.154134	0.877504	0.959955	Theca
9130604C24Rik3	2.82101	-0.499167	0.790578	-0.631395	0.527783	0.798889	Theca
Gigyf19	100.591	-0.0495447	0.0982126	-0.504463	0.613936	0.846923	Theca
Gnb29	971.613	0.0290494	0.0686198	0.423339	0.672048	0.878692	Theca
Mospd36	58.2308	-0.206355	0.133803	-1.54223	0.123018	0.431635	Theca
Pcolce6	1244.48	-0.0681103	0.0676652	-1.00658	0.314138	0.658271	Theca
Fbxo243	15.648	0.144765	0.264094	0.548156	0.583585	0.831277	Theca
Gm362662	2.4485	1.01358	0.627936	1.61414	0.106497	0.403875	Theca
Lrch47	23.1611	-0.244208	0.209531	-1.1655	0.243817	0.587082	Theca
Sap255	9.61937	-0.194205	0.300201	-0.646918	0.517685	0.793366	Theca
Agfg28	83.8967	0.442267	0.191985	2.30365	0.0212421	0.178332	Theca
Tsc22d49	342.605	0.0240655	0.162741	0.147876	0.882441	0.962526	Theca
Ppp1r358	105.906	0.0248014	0.106517	0.232838	0.815887	0.938817	Theca
Mepce9	83.3412	0.0352993	0.136889	0.257868	0.796508	0.93249	Theca
Zcwpw14	6.16047	-0.491429	0.364789	-1.34716	0.177929	0.512266	Theca
Zkscan112	138.907	-0.226497	0.108682	-2.08403	0.0371572	0.240874	Theca
Zscan217	45.5989	-0.0597708	0.15863	-0.376795	0.706326	0.894485	Theca
Zfp1135	34.7361	-0.240312	0.191528	-1.25471	0.209583	0.551591	Theca
Cops69	387.969	0.086586	0.0959552	0.902359	0.366866	0.698116	Theca
Mcm78	88.3609	0.25921	0.167886	1.54397	0.122597	0.431528	Theca
Ap4m16	59.4228	-0.11387	0.128139	-0.88865	0.374191	0.702427	Theca
Taf67	71.1428	0.128574	0.136691	0.940619	0.3469	0.682201	Theca
Cnpy46	45.2745	-0.0763691	0.16437	-0.464617	0.642206	0.863273	Theca
Mblac13	9.58827	-0.151971	0.301593	-0.503895	0.614335	0.847189	Theca
Lamtor49	437.146	-0.122965	0.084732	-1.45122	0.146718	0.468939	Theca
Map115	22.7403	0.673988	0.22301	3.02223	0.00250919	0.0525446	Theca
6330418K02Rik3	15.0186	-0.251542	0.294661	-0.853666	0.39329	0.715553	Theca
Gpc23	3.07536	1.0477	0.738304	1.41906	0.155882	0.48251	Theca
Zfp1576	39.5241	0.0355905	0.2098	0.16964	0.865293	0.956305	Theca
Zfp6811	61.1928	-0.303781	0.133246	-2.27985	0.0226168	0.184962	Theca
A430033K04Rik4	16.974	0.793708	0.231034	3.43545	0.000591564	0.0210597	Theca
Fam20c6	30.4157	-0.128974	0.185638	-0.694759	0.487207	0.776505	Theca
Pdgfa6	80.3524	-0.713193	0.275017	-2.59327	0.00950679	0.112624	Theca
6330403L08Rik2	4.55005	0.423064	0.522787	0.809248	0.418372	0.732282	Theca
Prkar1b6	21.2005	0.0184289	0.323352	0.0569933	0.954551	0.984928	Theca
Dnaaf55	21.3686	0.283562	0.213424	1.32863	0.183969	0.520309	Theca
Sun17	122.965	-0.101796	0.106519	-0.955669	0.33924	0.676415	Theca
Get47	151.138	0.0913679	0.0948015	0.963781	0.335156	0.672592	Theca
Adap12	4.61567	0.28235	0.473833	0.595886	0.551251	0.813581	Theca
Cox198	160.92	-0.0402774	0.14482	-0.27812	0.78092	0.926372	Theca
3110082I17Rik7	71.4973	0.0402974	0.149926	0.268781	0.788098	0.929172	Theca
Gpr1465	28.3874	0.0303655	0.194706	0.155955	0.876068	0.959238	Theca
Gper11	3.19253	-0.0607872	0.620701	-0.0979332	0.921985	0.975971	Theca
Zfand2a7	52.8406	-0.160236	0.224288	-0.714422	0.474966	0.769445	Theca
Micall23	2.98226	-0.278401	0.72769	-0.382582	0.70203	0.893317	Theca
Ints19	29.4947	0.0400445	0.183167	0.218623	0.826944	0.942493	Theca
Mafk8	82.165	0.0469389	0.173269	0.270902	0.786466	0.928623	Theca
Psmg37	81.7213	0.11719	0.132172	0.886647	0.375269	0.703417	Theca
Elfn11	6.51273	-0.266995	0.581345	-0.459271	0.646039	0.865075	Theca
Mad1l19	67.7665	-0.00210535	0.190428	-0.0110559	0.991179	0.996846	Theca
Nudt115	62.4952	0.362062	0.1242	2.91516	0.00355509	0.0640439	Theca
Mrm25	24.3739	0.0213723	0.19112	0.111827	0.910961	0.972234	Theca
Snx86	36.6546	-0.14621	0.199947	-0.731243	0.46463	0.76381	Theca
Eif3b9	233.763	-0.119542	0.0914867	-1.30666	0.191328	0.529933	Theca
Gm48695	14.1815	0.271923	0.339948	0.799897	0.423771	0.735837	Theca
Chst127	21.1787	0.375755	0.249371	1.50681	0.131858	0.445363	Theca
Ttyh37	95.2003	-0.0141943	0.140914	-0.10073	0.919765	0.9751	Theca
Iqce5	34.8776	-0.197704	0.158377	-1.24831	0.211917	0.553699	Theca
Brat15	13.745	0.262848	0.352825	0.744982	0.456282	0.758331	Theca
Amz14	5.69063	0.200166	0.432096	0.463244	0.643189	0.864099	Theca
Gna127	152.796	0.0870676	0.105068	0.828679	0.407286	0.725061	Theca
Sdk15	316.028	-0.522974	0.246549	-2.12117	0.0339071	0.227917	Theca
Gm160362	3.40919	0.153068	0.665857	0.229881	0.818184	0.939291	Theca
Foxk18	73.6565	0.231186	0.114933	2.01148	0.0442749	0.262581	Theca
Ap5z14	24.3029	0.135131	0.208785	0.647227	0.517485	0.793366	Theca
Radil3	17.4414	-1.65232	0.490371	-3.36954	0.000752951	0.0246719	Theca
Mmd23	173.785	0.691303	0.186024	3.7162	0.000202241	0.0111965	Theca
Wipi29	163.479	-0.146902	0.0906827	-1.61996	0.105241	0.401865	Theca
Slc29a44	8.88409	0.285328	0.533829	0.534494	0.593	0.8364	Theca
Tnrc189	650.074	-0.237996	0.0752358	-3.16334	0.00155972	0.039235	Theca
Fbxl185	53.1079	0.156845	0.185723	0.844514	0.398382	0.718332	Theca
D430018E03Rik3	3.23596	0.497375	0.742383	0.66997	0.502877	0.785019	Theca
Actb9	10667.7	0.0509478	0.153353	0.332225	0.739719	0.909563	Theca
Rnf2168	293.274	-0.121345	0.117146	-1.03585	0.300274	0.644847	Theca
Gm433783	4.02175	0.592871	0.509983	1.16253	0.24502	0.588634	Theca
Rbak5	30.6776	-0.202213	0.183156	-1.10405	0.269573	0.61432	Theca
Zfp125	18.9899	-0.211498	0.22804	-0.927461	0.353687	0.685471	Theca
Zfp3164	24.0652	-0.220188	0.210285	-1.04709	0.295056	0.640389	Theca
E130309D02Rik6	29.8758	-0.176141	0.184193	-0.956283	0.338929	0.676306	Theca
Zdhhc46	58.531	0.216491	0.166429	1.3008	0.193326	0.53228	Theca
0610040B10Rik4	27.6166	-0.200908	0.184516	-1.08883	0.276228	0.621657	Theca
Gm206352	5.1716	0.247171	0.627467	0.393919	0.693641	0.888795	Theca
Kdelr29	448.239	0.265406	0.107032	2.47969	0.0131498	0.135766	Theca
Daglb8	39.8294	-0.0644201	0.216874	-0.297039	0.766437	0.921153	Theca
Rac19	484.065	0.0432831	0.0546178	0.792473	0.428085	0.739563	Theca
Fam220a3	6.58119	3.62814	0.876568	4.13902	3.4879e-05	0.00377284	Theca
Fam220a.16	17.5412	0.423393	0.241907	1.75023	0.080079	0.352338	Theca
Cyth38	147.529	0.309758	0.161803	1.91442	0.0555664	0.292946	Theca
Usp427	34.0643	-0.204722	0.281248	-0.727905	0.466672	0.76545	Theca
D130017N08Rik3	12.0438	0.645222	0.321048	2.00973	0.0444593	0.262794	Theca
Eif2ak19	112.045	0.0516225	0.107759	0.479054	0.6319	0.857649	Theca
Aimp26	89.3082	0.0848575	0.111166	0.763339	0.445261	0.751923	Theca
Pms27	39.026	0.158419	0.185919	0.852084	0.394167	0.716029	Theca
Rsph10b3	4.04028	1.92742	0.654495	2.94489	0.00323069	0.0606541	Theca
Ccz19	200.333	0.0230669	0.0860143	0.268176	0.788564	0.929254	Theca
Lmtk29	156.105	0.0900849	0.0890484	1.01164	0.31171	0.655672	Theca
Tecpr19	93.9612	0.0433371	0.127179	0.340757	0.733287	0.906151	Theca
2900089D17Rik5	23.1366	0.0403453	0.21554	0.187182	0.851518	0.951694	Theca
Bri39	924.431	-0.102506	0.110772	-0.925383	0.354767	0.685872	Theca
Baiap2l16	40.4609	0.338701	0.337305	1.00414	0.315311	0.65912	Theca
Gm157084	12.7439	0.118125	0.317467	0.372085	0.70983	0.896029	Theca
Tmem1302	3.60918	-0.422798	0.746692	-0.566227	0.571239	0.82567	Theca
Trrap9	337.694	0.0193085	0.0959937	0.201143	0.840587	0.947066	Theca
Smurf19	106.223	-0.128119	0.128772	-0.994928	0.319771	0.661365	Theca
Kpna72	4.13138	-0.429924	0.748599	-0.574305	0.565762	0.822129	Theca
Arpc1a9	588.69	-0.0827706	0.0732882	-1.12938	0.258736	0.602613	Theca
Arpc1b9	770.801	0.100482	0.078012	1.28803	0.197734	0.536708	Theca
Pdap19	582.469	0.143001	0.13278	1.07698	0.281491	0.625624	Theca
Bud319	234.157	0.114787	0.104646	1.0969	0.272684	0.618165	Theca
Ptcd15	35.3433	-0.086636	0.165163	-0.524549	0.599897	0.839473	Theca
Cpsf45	37.4162	-0.0486174	0.197456	-0.246219	0.805513	0.935902	Theca
Atp5j29	1786.68	0.11934	0.0906632	1.3163	0.188075	0.5261	Theca
Zkscan145	19.8055	0.188941	0.215723	0.875851	0.381111	0.707577	Theca
Zkscan56	43.6157	0.0538403	0.153561	0.350611	0.72588	0.902619	Theca
Zfp6558	131.84	0.103425	0.113707	0.909576	0.363046	0.693671	Theca
Zscan254	6.96593	0.708039	0.386334	1.83271	0.0668451	0.321909	Theca
B230303O12Rik2	6.39344	0.273998	0.420439	0.651695	0.514598	0.792575	Theca
Rnf69	214.654	-0.110498	0.0786476	-1.40497	0.16003	0.489204	Theca
Cdk89	635.782	0.214471	0.192283	1.11539	0.264683	0.608633	Theca
Wasf32	36.2823	-0.423746	0.196837	-2.15277	0.0313364	0.219887	Theca
Usp1210	105.941	-0.276674	0.132792	-2.08352	0.0372042	0.240976	Theca
Rpl219	7484.59	-0.0192392	0.104695	-0.183764	0.854198	0.952859	Theca
Rasl11a5	397.267	-0.93575	0.204885	-4.5672	4.94275e-06	0.00103739	Theca
Gtf3a9	167.117	-0.0874481	0.0922462	-0.947986	0.343136	0.679891	Theca
Mtif36	71.4359	-0.0197719	0.13605	-0.145329	0.884451	0.963442	Theca
Lnx27	47.4856	-0.1516	0.154267	-0.982708	0.325751	0.666307	Theca
Polr1d9	952.904	-0.0204781	0.0647434	-0.316296	0.751778	0.914736	Theca
Pan39	542.777	0.0438315	0.0891948	0.491413	0.623134	0.853485	Theca
Pomp9	736.296	-0.00697325	0.0719733	-0.0968866	0.922816	0.976128	Theca
Slc46a34	17.8329	0.000148721	0.251853	0.000590509	0.999529	0.9996	Theca
Mtus23	11.3162	0.879331	0.338011	2.60149	0.00928205	0.111662	Theca
Slc7a114	231.224	0.291396	0.160594	1.81449	0.0696022	0.328674	Theca
Ubl39	372.217	0.0138015	0.0961993	0.143467	0.885921	0.963442	Theca
Katnal15	31.1952	0.189168	0.267919	0.706062	0.48015	0.772185	Theca
Gm154061	7.83131	0.0723021	0.377083	0.19174	0.847946	0.950385	Theca
1810059H22Rik3	10.0591	-0.60922	0.303043	-2.01035	0.0443945	0.262632	Theca
5930430L01Rik5	32.4743	-0.335625	0.197474	-1.69959	0.0892077	0.371355	Theca
Gm154113	14.7054	0.0938206	0.273324	0.343258	0.731405	0.905291	Theca
Gm154082	5.2961	-0.00257199	0.585851	-0.00439017	0.996497	0.998302	Theca
Hmgb19	2343.44	0.116469	0.099106	1.1752	0.239915	0.583155	Theca
Gm427881	3.61474	-1.15021	0.74585	-1.54215	0.123037	0.431635	Theca
Uspl19	165.688	0.176422	0.162678	1.08449	0.278148	0.62294	Theca
Gm292642	3.33393	0.020071	0.906646	0.0221376	0.982338	0.995434	Theca
Wdr955	31.0961	0.413387	0.376132	1.09905	0.271748	0.617237	Theca
Hsph19	676.211	0.21542	0.26933	0.799838	0.423805	0.735837	Theca
Gm200053	4.37051	0.811202	0.807746	1.00428	0.315244	0.659079	Theca
B3glct7	72.089	0.201115	0.249116	0.807315	0.419485	0.732817	Theca
Fry8	24.4098	2.22653	0.681637	3.26645	0.00108905	0.0313817	Theca
Brca25	19.1501	-0.061632	0.447892	-0.137604	0.890553	0.965487	Theca
N4bp2l17	95.2991	0.420024	0.124182	3.38232	0.000718773	0.0240075	Theca
N4bp2l29	415.024	0.0666252	0.0583713	1.1414	0.253703	0.597883	Theca
Pds5b9	303.93	-0.172611	0.062322	-2.76967	0.00561134	0.0825895	Theca
Gm364473	6.48502	-0.426869	0.467107	-0.913855	0.360793	0.691397	Theca
Stard136	133.812	-0.148049	0.327754	-0.451707	0.65148	0.868328	Theca
D730045B01Rik4	10.7713	-0.0642458	0.373128	-0.172182	0.863295	0.955498	Theca
1700028E10Rik4	16.3622	-0.517722	0.241285	-2.14569	0.0318976	0.222102	Theca
Rfc37	53.9497	0.0891161	0.143548	0.620812	0.534723	0.803281	Theca
Gm205598	54.5015	-0.0727803	0.287185	-0.253427	0.799939	0.934194	Theca
Samd9l9	67.2224	-0.119152	0.21006	-0.567225	0.570561	0.82552	Theca
Vps507	68.9098	0.0139128	0.133558	0.10417	0.917034	0.973674	Theca
Bet19	172.952	0.136908	0.103988	1.31657	0.187982	0.525946	Theca
Col1a22	1145.81	-0.521756	0.616967	-0.84568	0.397731	0.718143	Theca
Casd17	134.305	-0.207639	0.121742	-1.70556	0.0880899	0.368996	Theca
Sgce5	157.953	-0.0699613	0.105299	-0.664408	0.506429	0.787418	Theca
Peg103	150.129	0.360222	0.181367	1.98615	0.0470163	0.268976	Theca
Ppp1r9a5	861.776	-0.198589	0.113492	-1.7498	0.0801524	0.352348	Theca
Pon34	138.336	-0.241172	0.144608	-1.66776	0.0953632	0.3838	Theca
Pon29	189.506	-0.150572	0.112725	-1.33575	0.18163	0.517649	Theca
Asb43	109.368	-0.546644	0.351202	-1.55649	0.119591	0.425636	Theca
Pdk44	126.845	-0.0677292	0.122868	-0.551235	0.581472	0.830613	Theca
Dync1i14	2937.11	-0.681628	0.204288	-3.3366	0.000848096	0.0264433	Theca
1700019G24Rik	5.25461	-0.885054	0.464271	-1.90633	0.0566075	0.296247	Theca
Slc25a134	65.1919	0.357979	0.182287	1.96382	0.0495506	0.276705	Theca
Sem19	1448.57	0.0524152	0.0506687	1.03447	0.300918	0.645834	Theca
Sdhaf37	71.7415	0.125755	0.113456	1.10841	0.267686	0.612264	Theca
Asns3	31.7677	0.44801	0.280473	1.59734	0.11019	0.411019	Theca
C1galt19	109.079	-0.200419	0.163868	-1.22305	0.22131	0.565316	Theca
Mios7	44.4421	-0.0130141	0.165279	-0.0787398	0.93724	0.980104	Theca
Rpa38	104.494	0.0888728	0.107623	0.825775	0.408932	0.726206	Theca
Umad18	114.905	0.221519	0.123256	1.79723	0.0722995	0.335427	Theca
A430035B10Rik4	7.95064	-0.106137	0.337915	-0.314095	0.753449	0.915393	Theca
Glcci19	144.768	-0.27242	0.138069	-1.97306	0.0484883	0.27374	Theca
Ica15	11.9573	-0.383369	0.664599	-0.576842	0.564046	0.821303	Theca
Ndufa49	1916.91	0.108291	0.0795511	1.36128	0.173425	0.506768	Theca
Phf149	294.056	0.041287	0.0988919	0.417496	0.676316	0.880996	Theca
Tmem106b9	191.352	-0.357191	0.100814	-3.54306	0.000395517	0.0164064	Theca
Tmem1688	71.1511	0.106351	0.124657	0.853149	0.393577	0.715703	Theca
Bmt29	161.698	-0.0893114	0.0969353	-0.92135	0.356868	0.687906	Theca
2610001J05Rik9	108.184	0.0397726	0.102882	0.386585	0.699063	0.892359	Theca
1110019D14Rik6	75.0302	-0.182448	0.149865	-1.21741	0.223446	0.56815	Theca
Ppp1r3a1	13.0715	0.982909	0.61383	1.60127	0.109317	0.409377	Theca
Mdfic9	261.338	0.208025	0.123804	1.68028	0.0929027	0.379543	Theca
Gm487610	254.156	-0.275364	0.147807	-1.863	0.0624625	0.311471	Theca
Tes9	115.005	-1.35969	0.813415	-1.67158	0.0946064	0.382248	Theca
D830026I12Rik2	15.1074	1.08386	0.369829	2.9307	0.00338202	0.062412	Theca
Gm155813	9.29881	0.436521	0.390933	1.11661	0.26416	0.608633	Theca
Cav25	106.754	-0.349834	0.113372	-3.08573	0.00203056	0.0459064	Theca
Cav16	307.112	0.0414699	0.16215	0.255751	0.798143	0.933598	Theca
Met4	5.77835	0.576947	0.889778	0.648416	0.516716	0.793366	Theca
Capza29	408.549	-0.0396328	0.0643932	-0.615482	0.538236	0.806122	Theca
St78	121.369	-0.144973	0.128739	-1.1261	0.260123	0.603606	Theca
Cttnbp25	4.05953	-0.469231	0.679182	-0.690878	0.489643	0.77769	Theca
Lsm89	158.239	-0.0016582	0.148674	-0.0111533	0.991101	0.996846	Theca
Kcnd24	4283	-1.23187	0.406942	-3.02715	0.0024687	0.0520463	Theca
Tspan124	100.192	-0.210677	0.160332	-1.31401	0.188844	0.526781	Theca
Ing39	108.792	0.192381	0.116365	1.65326	0.098278	0.389685	Theca
Cped15	3012.27	-0.257878	0.187972	-1.3719	0.170095	0.501987	Theca
Fam3c7	290.216	-0.00689385	0.128897	-0.0534836	0.957347	0.986279	Theca
Cadps25	14.0048	0.431428	0.367271	1.17469	0.24012	0.583155	Theca
Ndufa59	651.527	0.141168	0.124715	1.13192	0.257667	0.601567	Theca
Wasl9	424.235	-0.138301	0.0688972	-2.00735	0.0447119	0.263401	Theca
Gpr372	53.8831	-1.42037	0.453999	-3.12858	0.00175651	0.0425107	Theca
Pot1a6	46.2184	0.264666	0.156796	1.68796	0.091418	0.376317	Theca
6530409C15Rik5	11.944	0.368389	0.279436	1.31833	0.187392	0.525027	Theca
Zfp8009	123.718	-0.305024	0.0898947	-3.39313	0.000690995	0.0233576	Theca
Gcc14	49.6861	-0.013479	0.173634	-0.0776288	0.938123	0.980466	Theca
Arf59	1028.84	0.100073	0.0696342	1.43713	0.150682	0.4744	Theca
Snd19	574.938	0.183994	0.107118	1.71767	0.085857	0.364309	Theca
Lrrc428	128.179	0.0142353	0.119019	0.119605	0.904796	0.970425	Theca
Rbm289	198.509	0.178287	0.0762689	2.3376	0.0194078	0.170039	Theca
Prrt42	23.8898	1.10117	0.4032	2.73109	0.00631257	0.0891239	Theca
Impdh18	122.253	0.363267	0.124724	2.91258	0.00358462	0.064272	Theca
Hilpda8	42.9822	0.337862	0.221483	1.52545	0.127146	0.4382	Theca
Fam71f24	2.73974	-0.116897	0.682244	-0.171342	0.863955	0.955676	Theca
Calu9	479.433	0.191308	0.0698929	2.73715	0.00619738	0.0876735	Theca
Opn1sw3	4.8311	0.386496	0.548941	0.704076	0.481386	0.772893	Theca
Ccdc1366	7.6818	1.06344	0.521663	2.03855	0.0414948	0.253309	Theca
Flnc5	15.4409	1.48032	0.4955	2.98752	0.00281252	0.0561785	Theca
Atp6v1f9	637.34	0.0632434	0.0672183	0.940865	0.346774	0.682201	Theca
Kcp2	11.8585	0.43189	0.399108	1.08214	0.279191	0.623382	Theca
Tnpo39	219.612	0.00238776	0.0811745	0.0294151	0.976534	0.993525	Theca
Smo6	177.351	0.0496854	0.0968489	0.51302	0.607937	0.844347	Theca
Ahcyl29	350.376	0.107722	0.0646775	1.66552	0.0958084	0.384601	Theca
Strip23	6.20603	0.378511	0.598482	0.632451	0.527092	0.798476	Theca
Nrf19	152.381	0.0439418	0.0786611	0.558621	0.57642	0.828079	Theca
Ube2h9	1107.17	-0.151359	0.0834502	-1.81377	0.0697139	0.329076	Theca
Zc3hc16	59.7814	-0.194777	0.121609	-1.60167	0.109229	0.409159	Theca
Klhdc109	198.806	0.0817336	0.108383	0.75412	0.450777	0.754726	Theca
Tmem2097	27.9466	0.184992	0.206212	0.897094	0.369669	0.699902	Theca
Cpa22	2.86738	-1.08381	0.817604	-1.3256	0.184973	0.521888	Theca
Cep414	14.988	-0.147983	0.262597	-0.563539	0.573068	0.826442	Theca
Mest6	20.2103	-0.854617	0.348323	-2.45352	0.0141466	0.141022	Theca
Copg28	122.245	-0.0590222	0.134044	-0.440319	0.659706	0.871692	Theca
Lncpint9	457.813	-0.198431	0.177908	-1.11536	0.264696	0.608633	Theca
2210408F21Rik5	102.636	-0.142834	0.2335	-0.611711	0.540729	0.808098	Theca
Gm145322	3.37749	1.13754	0.766971	1.48315	0.138034	0.45532	Theca
Mkln1os3	9.12893	1.2328	0.431756	2.85531	0.00429943	0.0703826	Theca
Mkln19	471.543	-0.0486792	0.0831726	-0.585279	0.55836	0.817711	Theca
Podxl5	10.661	-0.251464	0.814756	-0.308636	0.757598	0.91685	Theca
Chchd39	537.214	0.0844796	0.0619466	1.36375	0.172647	0.505994	Theca
Exoc49	705.077	0.314453	0.147997	2.12473	0.0336091	0.226781	Theca
Slc35b45	31.6969	-0.00988317	0.179312	-0.0551171	0.956045	0.98555	Theca
Gm145462	3.26513	-0.680263	0.839265	-0.810546	0.417626	0.731796	Theca
Akr1b39	809.152	0.146347	0.111237	1.31564	0.188296	0.526493	Theca
Akr1b84	274.199	0.258687	0.114444	2.26038	0.0237976	0.189048	Theca
Akr1b106	168.258	-0.262707	0.169633	-1.54868	0.121458	0.429672	Theca
Akr1b71	9.81702	1.42261	0.52953	2.68655	0.00721942	0.0958317	Theca
Bpgm7	69.6831	0.297957	0.177036	1.68303	0.0923691	0.378466	Theca
Cald16	857.596	0.143741	0.260998	0.550736	0.581814	0.830613	Theca
Agbl36	54.6261	0.34781	0.209775	1.65801	0.0973155	0.387883	Theca
Tmem1406	24.6552	0.347602	0.225044	1.5446	0.122443	0.431202	Theca
Cyren6	44.0929	0.501372	0.156869	3.19611	0.00139295	0.0364463	Theca
Wdr915	31.6278	-0.393608	0.205245	-1.91775	0.0551425	0.292388	Theca
Cnot49	442.315	-0.0197842	0.0696836	-0.283915	0.776475	0.925195	Theca
Nup2056	47.1865	0.0569839	0.168584	0.338014	0.735352	0.907541	Theca
1810058I24Rik9	565.985	0.189031	0.0916546	2.06242	0.0391673	0.247712	Theca
Mtpn9	317.927	-0.106605	0.0764307	-1.3948	0.163077	0.493782	Theca
Ptn3	156.265	-0.250674	0.268533	-0.933495	0.350564	0.683722	Theca
Creb3l28	379.632	0.0258642	0.0860139	0.300698	0.763645	0.919423	Theca
Trim249	172.667	-0.132981	0.162333	-0.819185	0.412681	0.728682	Theca
Svopl3	2.63415	-0.516181	0.795848	-0.648593	0.516602	0.793366	Theca
D630045J12Rik5	14.9945	0.379335	0.275022	1.37929	0.167806	0.499824	Theca
Zc3hav1l6	18.7316	-0.477646	0.26358	-1.81215	0.0699631	0.329588	Theca
Zc3hav19	906.599	0.362672	0.220776	1.64271	0.100442	0.392643	Theca
Ttc264	9.59755	0.90149	0.423766	2.12733	0.0333925	0.225928	Theca
Ubn29	860.151	0.120414	0.0675418	1.7828	0.0746188	0.340789	Theca
Fmc19	852.244	-0.0579164	0.1385	-0.418168	0.675824	0.880437	Theca
Luc7l29	1248.99	-0.118638	0.0876307	-1.35384	0.175786	0.509671	Theca
Clec2l4	8.73483	0.937164	0.382792	2.44823	0.0143559	0.142281	Theca
Hipk28	991.437	0.323864	0.0851933	3.80152	0.000143809	0.00901716	Theca
Tbxas13	11.8939	0.535909	0.308443	1.73746	0.0823056	0.35624	Theca
Parp126	50.1579	0.172739	0.191946	0.899937	0.368154	0.699213	Theca
4930599N23Rik6	22.9796	0.257214	0.221402	1.16175	0.245337	0.588812	Theca
Kdm7a9	266.877	0.0637016	0.0747338	0.85238	0.394003	0.715996	Theca
Gm490415	29.136	-0.161294	0.213416	-0.755773	0.449786	0.754726	Theca
Slc37a39	38.4512	-0.0235491	0.158017	-0.149029	0.88153	0.962279	Theca
Rab195	4.83159	-1.74621	0.507004	-3.44417	0.000572812	0.0206481	Theca
Mkrn19	299.79	0.0296141	0.101803	0.290897	0.77113	0.923098	Theca
Gm102442	8.30142	0.121586	0.346405	0.350994	0.725593	0.902547	Theca
Dennd2a6	61.9217	-0.305079	0.201422	-1.51463	0.129867	0.442314	Theca
Adck26	39.555	-0.0204659	0.17405	-0.117587	0.906395	0.970715	Theca
Gm162723	8.22051	0.350237	0.439512	0.796879	0.425521	0.736998	Theca
Ndufb29	626.658	0.147057	0.0862356	1.7053	0.0881394	0.369094	Theca
Braf9	451.75	-0.171848	0.0906849	-1.89501	0.0580917	0.30081	Theca
Mrps339	521.631	0.0182803	0.101188	0.180657	0.856637	0.954065	Theca
Tmem178b3	101.661	-0.185568	0.246554	-0.75265	0.451661	0.755065	Theca
Agk7	78.8379	0.100031	0.143657	0.696315	0.486231	0.775566	Theca
E330009J07Rik5	23.339	-0.284617	0.218867	-1.30041	0.193461	0.53228	Theca
Ssbp19	311.074	0.0207354	0.106284	0.195095	0.845319	0.949387	Theca
Ephb63	14.0515	-0.261283	0.288147	-0.90677	0.364528	0.694768	Theca
Gstk15	90.1077	0.234274	0.186675	1.25498	0.209485	0.551541	Theca
Casp26	29.6503	0.0751656	0.16995	0.442279	0.658287	0.871101	Theca
Zyx9	92.2247	0.238604	0.239733	0.99529	0.319595	0.661161	Theca
Epha15	4.2119	0.256053	0.728028	0.351708	0.725057	0.902547	Theca
2010310C07Rik4	6.11457	0.215252	0.661915	0.325195	0.745033	0.912276	Theca
Tcaf24	42.2605	-0.309576	0.214516	-1.44314	0.148982	0.471721	Theca
Tcaf16	1041.55	0.0245153	0.223039	0.109914	0.912477	0.972595	Theca
Arhgef56	57.3099	-0.464217	0.134713	-3.44596	0.000569025	0.0206228	Theca
Tpk19	105.008	0.114184	0.105852	1.07871	0.280716	0.62471	Theca
Cntnap21	17.9043	-1.18522	0.322323	-3.6771	0.000235896	0.0120471	Theca
Cul19	418.529	-0.171981	0.0838472	-2.05112	0.0402553	0.250917	Theca
Ezh29	102.392	-0.0894484	0.149578	-0.598006	0.549836	0.812294	Theca
Pdia49	344.833	0.0182886	0.155423	0.11767	0.906329	0.970715	Theca
Zfp7862	4.76905	-0.512467	0.471835	-1.08611	0.277428	0.6223	Theca
Zfp3988	134.358	-0.175209	0.12528	-1.39854	0.161952	0.492725	Theca
Zfp2826	60.245	-0.0963223	0.148752	-0.647537	0.517284	0.793366	Theca
Zfp2127	45.9701	-0.171466	0.160845	-1.06603	0.286408	0.631352	Theca
Zfp9563	10.2192	0.101921	0.287742	0.354209	0.723183	0.9019	Theca
Zfp7777	32.9946	-0.225911	0.165336	-1.36637	0.171823	0.504841	Theca
Zfp7466	43.9656	-0.0777434	0.15356	-0.506274	0.612664	0.846273	Theca
Gm446962	7.37783	0.845353	0.397709	2.12556	0.0335401	0.226424	Theca
Krba15	32.1815	0.175767	0.189334	0.928342	0.35323	0.6852	Theca
Zfp4676	149.338	-0.71668	0.209603	-3.41923	0.000627989	0.0218044	Theca
Atp6v0e23	160.046	-0.0469017	0.274023	-0.17116	0.864098	0.955676	Theca
Lrrc613	16.2772	0.544669	0.229292	2.37544	0.0175279	0.160886	Theca
Repin14	37.4138	-0.407843	0.244733	-1.66648	0.0956172	0.384382	Theca
Zfp7754	26.6483	-0.246151	0.234375	-1.05025	0.293605	0.638821	Theca
Gimap97	14.6379	1.28718	0.515846	2.49528	0.0125859	0.131391	Theca
Tmem176b7	2792.05	-0.186958	0.113359	-1.64926	0.0990941	0.391219	Theca
Tmem176a7	1506.93	-0.154927	0.12643	-1.2254	0.220423	0.564576	Theca
Gm79321	2.76519	0.0273696	0.690031	0.0396644	0.968361	0.991354	Theca
Malsu19	188.829	0.0907173	0.100902	0.899065	0.368618	0.699623	Theca
Igf2bp36	13.9898	-0.0813831	0.304662	-0.267126	0.789372	0.929739	Theca
Tra2a9	597.535	0.0980966	0.0653784	1.50044	0.1335	0.447507	Theca
Ccdc1265	25.3413	-0.00623551	0.458991	-0.0135853	0.989161	0.996259	Theca
Fam221a3	6.19266	0.266989	0.67505	0.395509	0.692467	0.88855	Theca
Mpp69	219.564	0.0300582	0.112642	0.266847	0.789587	0.929836	Theca
Gsdme6	63.1047	-0.168665	0.158761	-1.06238	0.288061	0.633221	Theca
Osbpl37	125.33	-1.11441	0.260338	-4.28064	1.86358e-05	0.00242645	Theca
Cycs9	654.799	0.252848	0.0826612	3.05885	0.00222192	0.0489156	Theca
5430402O13Rik3	17.1657	-0.147101	0.245107	-0.60015	0.548406	0.811519	Theca
4921507P07Rik3	2.68354	0.87511	0.740937	1.18109	0.237569	0.581698	Theca
Nfe2l37	83.8292	-0.239321	0.187452	-1.27671	0.201705	0.54264	Theca
Hnrnpa2b19	1644.27	-0.0681911	0.0548274	-1.24374	0.213595	0.555702	Theca
Cbx39	643.388	0.180452	0.0814978	2.21419	0.0268154	0.200894	Theca
Snx107	104.471	-0.133085	0.177099	-0.751475	0.452367	0.755126	Theca
Skap29	141.923	-0.0718319	0.0844239	-0.850848	0.394854	0.716562	Theca
Hotairm14	34.0912	0.0802441	0.239757	0.334689	0.73786	0.908725	Theca
Gm150502	2.98718	-0.0664307	0.746402	-0.0890012	0.929081	0.977856	Theca
Hoxaas33	3.29099	-0.882522	0.778886	-1.13306	0.25719	0.601371	Theca
Hoxa73	3.43602	0.971409	0.637443	1.52391	0.12753	0.438789	Theca
Hibadh9	397.913	-0.111831	0.0888823	-1.25819	0.208324	0.549718	Theca
Tax1bp19	812.517	-0.0539873	0.063478	-0.85049	0.395053	0.716562	Theca
Jazf17	35.2774	0.298998	0.287589	1.03967	0.298493	0.643511	Theca
Wipf34	7.58171	-0.119915	0.706979	-0.169616	0.865312	0.956305	Theca
Scrn11	11.1325	0.622081	0.356396	1.74548	0.0809014	0.353619	Theca
Fkbp145	58.6267	0.348972	0.145451	2.39923	0.0164295	0.154639	Theca
Plekha85	80.9447	-0.142294	0.118314	-1.20269	0.229097	0.573333	Theca
Mturn8	45.2028	-0.371114	0.200657	-1.8495	0.0643859	0.316019	Theca
Znrf29	320.241	0.00518428	0.0821613	0.0630988	0.949688	0.984048	Theca
Nod18	21.5181	-0.677465	0.269408	-2.51464	0.0119153	0.127513	Theca
Ggct7	172.857	0.242218	0.166163	1.45771	0.14492	0.466563	Theca
Gars9	151.604	0.0493723	0.118442	0.416847	0.676791	0.881206	Theca
Mindy45	17.9769	0.0815468	0.233992	0.348503	0.727462	0.903274	Theca
Lsm59	205.161	0.272199	0.0902498	3.01606	0.00256084	0.0531914	Theca
Avl99	156.898	-0.254803	0.109626	-2.32429	0.0201101	0.172748	Theca
Kbtbd29	77.2568	0.0126937	0.11924	0.106454	0.915222	0.972915	Theca
Fkbp96	132.675	-0.0230187	0.115583	-0.199153	0.842143	0.947908	Theca
Nt5c39	127.752	-0.532245	0.149363	-3.56344	0.000366031	0.0155502	Theca
Ppm1k8	77.9793	0.191866	0.11636	1.64891	0.099167	0.391341	Theca
Herc69	70.3522	-0.0937207	0.198229	-0.47279	0.636363	0.860353	Theca
Lancl26	28.737	-0.0113065	0.180181	-0.0627509	0.949965	0.984262	Theca
Vopp17	18.1042	1.26284	0.608399	2.07567	0.0379243	0.243532	Theca
Abcg27	60.8566	0.568156	0.610204	0.931092	0.351806	0.68453	Theca
Herc39	27.0739	0.501462	0.489342	1.02477	0.305472	0.650615	Theca
Fam13a3	68.6122	1.19536	0.324724	3.68117	0.000232169	0.0120028	Theca
Tigd29	85.771	-0.081925	0.116107	-0.705599	0.480437	0.772337	Theca
Grid21	20.9471	-1.55963	0.537374	-2.90231	0.00370419	0.0652736	Theca
Smarcad19	121.99	-0.0265323	0.0943591	-0.281184	0.778569	0.925464	Theca
Hpgds4	4.9259	-0.820422	0.583833	-1.40523	0.159952	0.489073	Theca
Ndnf3	6.24761	-0.497372	0.638323	-0.779186	0.43587	0.744581	Theca
Gm168382	2.94854	0.643625	0.828521	0.776836	0.437255	0.745566	Theca
Prdm56	260.459	-0.137019	0.108124	-1.26724	0.20507	0.546742	Theca
Mad2l14	19.1669	0.552014	0.734324	0.751731	0.452213	0.755126	Theca
Gng129	262.718	-0.139591	0.0912839	-1.5292	0.126215	0.436508	Theca
Gadd45a7	99.8272	-0.53306	0.516152	-1.03276	0.301717	0.646367	Theca
E230016M11Rik5	35.5715	-0.220253	0.161228	-1.3661	0.171909	0.504989	Theca
A430010J10Rik2	4.46486	0.557104	0.604451	0.921669	0.356701	0.687681	Theca
Gm388251	4.35042	0.151803	0.496326	0.305853	0.759717	0.917647	Theca
Serbp19	1488.9	0.076151	0.0834537	0.912494	0.361509	0.692297	Theca
Il12rb26	14.8954	0.124614	0.301095	0.413868	0.678971	0.882546	Theca
Rpia8	75.6766	-0.0525619	0.146893	-0.357824	0.720475	0.900837	Theca
Eif2ak38	57.885	0.321047	0.140806	2.28006	0.0226039	0.184962	Theca
Thnsl25	38.732	-0.13408	0.17895	-0.74926	0.4537	0.755827	Theca
Smyd13	3.54743	-1.11706	0.675148	-1.65453	0.098019	0.389253	Theca
Krcc19	262.156	0.0797834	0.0933444	0.854722	0.392705	0.715499	Theca
Rmnd5a9	257.557	-0.0459024	0.0833484	-0.550729	0.581819	0.830613	Theca
Rnf1038	74.2618	-0.160255	0.126365	-1.26818	0.204732	0.546534	Theca
Chmp39	268.611	0.0765672	0.0719334	1.06442	0.28714	0.631887	Theca
Kdm3a9	120.525	-0.0368811	0.135642	-0.271901	0.785698	0.928055	Theca
Reep16	9.84941	-1.42758	0.85633	-1.66709	0.0954958	0.384114	Theca
Mrpl359	151.013	0.281751	0.0962923	2.92599	0.00343357	0.0628049	Theca
Immt9	511.428	-0.0549306	0.0976604	-0.562466	0.573799	0.826496	Theca
Ptcd38	118.256	0.0780675	0.0964466	0.809438	0.418263	0.732282	Theca
Polr1a8	210.594	0.348699	0.103154	3.38037	0.000723879	0.0240075	Theca
St3gal57	806.557	0.259566	0.138177	1.8785	0.0603125	0.306843	Theca
Gm388324	6.64976	0.615912	0.461553	1.33443	0.182062	0.518459	Theca
Usp397	62.0652	-0.101606	0.145431	-0.698654	0.484769	0.775327	Theca
Gm450514	16.2879	-0.111655	0.241874	-0.461627	0.644349	0.864665	Theca
0610030E20Rik6	69.7844	0.062916	0.136508	0.460897	0.644872	0.864791	Theca
Tmem150a5	52.0677	0.571789	0.155263	3.68271	0.000230767	0.0120028	Theca
Rnf1817	232.507	0.326252	0.145493	2.24239	0.0249364	0.193519	Theca
Vamp57	90.4824	0.207978	0.179014	1.1618	0.245318	0.588812	Theca
Vamp89	294.963	0.009846	0.143511	0.068608	0.945302	0.982435	Theca
Ggcx5	49.8556	-0.014724	0.142253	-0.103506	0.917562	0.974013	Theca
Mat2a9	1002.96	-0.381723	0.0982321	-3.88593	0.000101938	0.00758439	Theca
Capg9	103.566	-0.313508	0.233477	-1.34278	0.179344	0.513424	Theca
Elmod35	42.6878	-0.257948	0.171528	-1.50383	0.132626	0.446491	Theca
Retsat6	87.9026	-0.248752	0.15146	-1.64236	0.100515	0.392733	Theca
Tgoln19	341.616	-0.111105	0.0872739	-1.27306	0.202995	0.544173	Theca
Gm205367	40.4248	-0.148259	0.161327	-0.918996	0.358098	0.689207	Theca
Tcf7l16	125.347	0.13632	0.207728	0.656246	0.511666	0.790912	Theca
Gm154024	2.69946	0.395125	0.73308	0.538993	0.589892	0.834899	Theca
Kcmf19	522.479	-0.0990667	0.0667233	-1.48474	0.137613	0.454631	Theca
Tmsb109	1769.21	0.106432	0.341726	0.311455	0.755455	0.916046	Theca
Gm205601	6.81301	-1.47963	0.909144	-1.6275	0.103632	0.399362	Theca
Suclg19	671.705	-0.0260503	0.0898205	-0.290026	0.771796	0.923502	Theca
Ctnna23	164.818	-1.11613	0.486722	-2.29315	0.0218393	0.181076	Theca
Gcfc26	19.1487	0.139193	0.21714	0.641027	0.521505	0.79548	Theca
Mrpl199	106.679	0.202758	0.10346	1.95976	0.0500235	0.278036	Theca
Eva1a5	4.51108	-0.0360697	0.489192	-0.0737333	0.941223	0.981423	Theca
Pole49	153.557	0.0476984	0.0983593	0.48494	0.627719	0.855711	Theca
Hk27	389.951	-0.26538	0.234217	-1.13305	0.257193	0.601371	Theca
Gm170341	2.46349	-0.228468	0.76875	-0.297195	0.766318	0.921153	Theca
M1ap1	2.52155	0.412594	0.587681	0.70207	0.482635	0.773611	Theca
Dok15	34.3473	0.326596	0.251961	1.29622	0.1949	0.533688	Theca
Loxl34	17.5279	-0.166889	0.239825	-0.695878	0.486505	0.775826	Theca
Htra27	104.876	0.101991	0.120195	0.848543	0.396136	0.717008	Theca
Aup19	174.637	-0.0807191	0.0932537	-0.865587	0.386717	0.71212	Theca
Dqx1	5.15497	-2.54491	0.824898	-3.08512	0.00203467	0.0459254	Theca
Pcgf15	58.749	-0.132743	0.186981	-0.709929	0.477748	0.770777	Theca
Lbx23	64.5282	-0.757002	0.28543	-2.65215	0.00799821	0.102339	Theca
Ccdc1422	4.04573	0.844894	0.598747	1.4111	0.158214	0.48587	Theca
Ccdc142os2	6.34026	2.03248	0.575618	3.53095	0.000414065	0.0169482	Theca
Mrpl539	351.316	0.0357151	0.0794995	0.449249	0.653252	0.868619	Theca
Mogs8	82.5545	-0.175411	0.132358	-1.32528	0.185079	0.521894	Theca
Wbp19	80.1802	0.0762032	0.134149	0.568049	0.570001	0.824965	Theca
Ino80b9	113.637	0.103458	0.112688	0.918096	0.358569	0.689578	Theca
Rtkn5	17.7295	-0.0121955	0.305059	-0.0399774	0.968111	0.991232	Theca
Wdr542	3.92891	0.130421	0.496901	0.262469	0.79296	0.931157	Theca
Dctn19	128.864	-0.094805	0.0894163	-1.06026	0.289024	0.633555	Theca
Slc4a52	4.01555	-0.907733	0.588905	-1.54139	0.123222	0.431635	Theca
Mthfd26	134.381	0.510167	0.150236	3.39576	0.000684386	0.0233023	Theca
Mob1a9	175.057	0.124719	0.0926863	1.34561	0.17843	0.512266	Theca
Bola39	289.142	0.225077	0.113589	1.9815	0.0475354	0.270405	Theca
Tet39	189.878	-0.194606	0.114788	-1.69535	0.0900092	0.373035	Theca
Dguok9	187.132	-0.129674	0.0937121	-1.38375	0.166434	0.498169	Theca
Stambp7	102.711	0.0454915	0.12409	0.3666	0.713917	0.897474	Theca
1700124L16Rik2	4.58878	2.51101	0.799463	3.14088	0.00168443	0.0413377	Theca
Tex2619	303.83	0.0628926	0.106913	0.588258	0.556359	0.816534	Theca
Nagk7	171.842	-0.156975	0.115859	-1.35488	0.175456	0.509088	Theca
Paip2b9	86.4809	0.130777	0.125909	1.03867	0.298959	0.643891	Theca
Zfp6389	392.506	-0.152021	0.0628745	-2.41784	0.0156127	0.149148	Theca
Dysf5	21.8113	0.448948	0.24716	1.81643	0.0693045	0.328422	Theca
Cyp26b13	15.9714	3.65622	0.851922	4.29173	1.77285e-05	0.00237427	Theca
Exoc6b9	498.591	0.103177	0.10592	0.974103	0.330005	0.669385	Theca
Spr8	244.744	0.0103078	0.12426	0.0829532	0.933889	0.979076	Theca
Sfxn56	46.7437	0.15449	0.159092	0.971076	0.33151	0.669977	Theca
Rab11fip56	32.3377	-0.00247609	0.200771	-0.0123329	0.99016	0.996467	Theca
Smyd54	34.4776	0.155061	0.270534	0.573166	0.566532	0.822993	Theca
Pradc16	40.2415	0.0134279	0.157636	0.0851826	0.932116	0.978513	Theca
Cct79	673.469	0.129218	0.100715	1.28301	0.19949	0.539353	Theca
Egr42	28.6297	-0.804089	0.381393	-2.1083	0.0350054	0.232784	Theca
Alms17	202.549	-0.297962	0.133859	-2.22594	0.0260184	0.197128	Theca
Nat81	3.0911	0.33772	0.820424	0.411641	0.680602	0.883872	Theca
Nat8f41	5.3179	-0.261263	0.503725	-0.518661	0.603997	0.841764	Theca
Nat8f14	52.52	-0.288838	0.173046	-1.66914	0.0950904	0.38316	Theca
Tprkb8	104.276	0.045311	0.103147	0.439286	0.660454	0.871794	Theca
Dusp1112	375.027	-0.167904	0.0832053	-2.01795	0.0435969	0.260792	Theca
Gm192654	6.83704	0.657515	0.387645	1.69618	0.0898523	0.372929	Theca
Tgfa6	88.9161	-0.276936	0.139975	-1.97847	0.0478753	0.271331	Theca
Fam136a7	364.291	-0.188035	0.122251	-1.5381	0.124024	0.432824	Theca
Snrpg9	1662.25	-0.0581452	0.147019	-0.395495	0.692477	0.88855	Theca
Pcyox17	255.154	-0.405328	0.216273	-1.87415	0.0609099	0.307522	Theca
Tia19	235.378	-0.0382234	0.104299	-0.366478	0.714008	0.897474	Theca
C874369	97.3551	0.0178731	0.131258	0.136168	0.891689	0.965796	Theca
A430078I02Rik3	10.3062	0.844133	0.438808	1.9237	0.0543926	0.290484	Theca
Gm443863	133.896	0.0490198	0.220046	0.222771	0.823714	0.941559	Theca
Pcbp19	973.433	0.0182175	0.106591	0.17091	0.864295	0.955706	Theca
1600020E01Rik9	116.926	0.303152	0.156234	1.94037	0.0523343	0.2848	Theca
Mxd19	109.903	0.0454865	0.158115	0.28768	0.773592	0.924549	Theca
Snrnp279	347.076	0.129126	0.117072	1.10296	0.270044	0.614888	Theca
Gmcl19	103.564	0.0725211	0.127957	0.56676	0.570877	0.825534	Theca
Gm440362	3.69727	-0.677133	0.530552	-1.27628	0.201857	0.54284	Theca
Anxa47	122.878	-0.163216	0.121753	-1.34054	0.180068	0.514659	Theca
2610306M01Rik4	27.0567	-0.100525	0.193995	-0.518181	0.604332	0.842065	Theca
Aak19	306.193	0.0952987	0.115346	0.826201	0.40869	0.725998	Theca
Nfu19	245.763	0.0143286	0.0873434	0.164049	0.869693	0.957405	Theca
Gfpt19	218.869	0.0648096	0.0752286	0.861502	0.388962	0.714138	Theca
Antxr15	97.6362	-0.336301	0.15611	-2.15426	0.0312199	0.219605	Theca
Aplf4	20.1425	0.487604	0.204079	2.38929	0.016881	0.157593	Theca
Efcc13	4.01996	1.2666	0.51351	2.46656	0.0136419	0.138507	Theca
Rab439	124.424	0.224062	0.1251	1.79106	0.073284	0.338319	Theca
Isy19	109.465	-0.0881334	0.108394	-0.813087	0.416168	0.73048	Theca
Cnbp9	974.481	-0.00585519	0.0714969	-0.0818943	0.934731	0.979228	Theca
Copg19	141.026	0.331044	0.0903429	3.6643	0.000248013	0.0123672	Theca
Hmces9	53.7302	-0.180089	0.176706	-1.01915	0.308133	0.652472	Theca
Gm55773	6.30223	1.1064	0.407441	2.71549	0.00661784	0.0917752	Theca
Rab79	498.427	0.081548	0.0658372	1.23863	0.215482	0.558847	Theca
Rpn19	446.56	0.350353	0.109972	3.18585	0.0014433	0.0371036	Theca
Eefsec9	69.1975	0.204248	0.153929	1.3269	0.184542	0.521404	Theca
Ruvbl19	167.397	0.195166	0.126634	1.54119	0.123272	0.431635	Theca
Sec61a19	238.185	0.207839	0.109898	1.8912	0.0585979	0.301722	Theca
Mgll3	39.754	1.25574	0.370688	3.3876	0.000705082	0.0237198	Theca
Abtb15	37.8995	0.09977	0.150215	0.664183	0.506573	0.787468	Theca
Podxl24	44.9287	-0.0908149	0.207185	-0.438327	0.661149	0.872105	Theca
Mcm25	21.767	1.32059	0.399551	3.30519	0.000949104	0.0286401	Theca
Tpra15	46.369	0.244198	0.16695	1.46271	0.143548	0.465286	Theca
Gm268112	5.07093	-0.608542	0.492846	-1.23475	0.216923	0.559617	Theca
Plxna15	59.5914	0.0430603	0.178716	0.240942	0.8096	0.936772	Theca
Chchd66	74.1626	0.050774	0.136996	0.370624	0.710918	0.896264	Theca
Txnrd36	64.7779	0.00998033	0.146274	0.0682304	0.945602	0.982467	Theca
Zxdc7	62.9084	0.258553	0.155439	1.66338	0.0962365	0.385549	Theca
Klf154	28.1129	-0.581653	0.194647	-2.98825	0.00280577	0.0561238	Theca
Aldh1l13	47.3474	0.0257936	0.220194	0.117141	0.906749	0.97089	Theca
Slc41a35	24.5556	0.439866	0.236006	1.8638	0.0623504	0.311402	Theca
Iqsec19	159.987	-0.37545	0.139055	-2.70001	0.00693371	0.0943804	Theca
Hdac114	11.8133	-0.584884	0.325567	-1.79651	0.0724137	0.335734	Theca
1810044D09Rik3	23.3981	-0.509569	0.258418	-1.97188	0.0486229	0.27406	Theca
Chchd47	133.93	-0.20766	0.133803	-1.55198	0.120667	0.427627	Theca
Tmem435	37.1889	-0.073395	0.230991	-0.31774	0.750682	0.914736	Theca
Xpc6	57.361	0.01675	0.129143	0.129701	0.896803	0.967465	Theca
Lsm39	144.895	0.104455	0.122304	0.854056	0.393074	0.715522	Theca
Slc6a69	447.684	0.0952185	0.298599	0.318884	0.749815	0.914252	Theca
Ccdc1749	141.998	0.0821109	0.116274	0.706184	0.480074	0.772185	Theca
4930590J08Rik4	9.2908	-0.124438	0.324553	-0.383413	0.701413	0.893251	Theca
Nr2c29	189.424	0.0616149	0.0861506	0.715199	0.474486	0.76931	Theca
Mrps259	172.446	-0.00679705	0.11234	-0.0605043	0.951754	0.984524	Theca
Rbsn6	48.2788	-0.196037	0.182372	-1.07493	0.282407	0.626471	Theca
Prickle25	172.656	-0.283582	0.235953	-1.20186	0.229419	0.573492	Theca
Adamts96	349.252	-0.393227	0.196499	-2.00116	0.0453747	0.264975	Theca
A730049H05Rik4	210.022	-1.00741	0.272347	-3.69899	0.000216458	0.0115297	Theca
Gm157373	4.9407	-0.395975	0.505082	-0.783982	0.43305	0.743046	Theca
9530026P05Rik6	601.36	-0.684933	0.149856	-4.5706	4.8633e-06	0.00103618	Theca
Magi16	691.003	0.212239	0.183446	1.15696	0.24729	0.591393	Theca
Slc25a267	109.749	0.0751464	0.109034	0.689202	0.490696	0.778036	Theca
Lrig16	152.918	0.217114	0.168183	1.29094	0.196725	0.53489	Theca
Kbtbd83	6.14999	-0.849829	0.563263	-1.50876	0.13136	0.444675	Theca
Suclg29	570.803	-0.128732	0.11977	-1.07483	0.282451	0.626471	Theca
Eogt4	10.718	-1.48488	0.616695	-2.4078	0.0160488	0.151869	Theca
Tmf19	179.097	-0.0964748	0.0983619	-0.980815	0.326684	0.66671	Theca
Uba37	98.2124	-0.00179136	0.0977685	-0.0183224	0.985382	0.995615	Theca
Arl6ip59	345.839	-0.0549082	0.141206	-0.388851	0.697386	0.891189	Theca
Frmd4b8	105.75	0.0462096	0.194984	0.236991	0.812664	0.937928	Theca
Mitf6	84.0881	-0.0142625	0.156708	-0.0910131	0.927482	0.977313	Theca
Foxp19	1438.8	-0.141102	0.110589	-1.27591	0.201986	0.543082	Theca
Eif4e38	185.901	-0.126695	0.130416	-0.971472	0.331313	0.669908	Theca
Gpr273	32.4313	-0.309149	0.238586	-1.29575	0.195061	0.533688	Theca
Rybp9	315.035	-0.0239508	0.0834901	-0.28687	0.774212	0.924897	Theca
Shq16	53.9826	0.164395	0.148191	1.10935	0.26728	0.611932	Theca
Gxylt26	21.089	-2.03585	0.936672	-2.17349	0.0297435	0.213613	Theca
Ppp4r29	373.573	0.0252982	0.0727588	0.347699	0.728066	0.903624	Theca
Pdzrn33	84.2921	0.130884	0.343571	0.380952	0.703239	0.893364	Theca
Cntn33	24.7255	-1.02824	0.853338	-1.20496	0.228219	0.572279	Theca
Chl12	15.7774	-4.11061	1.08628	-3.78412	0.000154255	0.0093793	Theca
Trnt18	140.368	-0.0760337	0.101112	-0.751974	0.452066	0.755065	Theca
Crbn9	64.212	0.0146853	0.132803	0.110579	0.91195	0.972595	Theca
Lrrn13	61.8899	-1.07613	0.761337	-1.41347	0.157517	0.484895	Theca
Setmar3	7.86572	-0.12067	0.338898	-0.356065	0.721792	0.901326	Theca
Sumf16	54.7847	0.103374	0.161665	0.639432	0.522542	0.795597	Theca
Itpr19	1462.08	0.0670086	0.114318	0.586162	0.557767	0.817353	Theca
Gm440405	15.8608	-0.0134388	0.243317	-0.0552318	0.955954	0.98555	Theca
0610040F04Rik3	3.76831	0.535721	0.486672	1.10078	0.27099	0.615915	Theca
Bhlhe409	140.517	-0.308154	0.223373	-1.37955	0.167726	0.499824	Theca
Arl8b9	182.879	0.0626505	0.0907919	0.690045	0.490166	0.777783	Theca
Edem19	102.274	-0.0176061	0.109773	-0.160387	0.872577	0.957546	Theca
Gm20387	3.28343	-2.68127	0.830562	-3.22826	0.00124547	0.0338104	Theca
Grm72	1205.44	-1.35795	0.15685	-8.65765	4.81597e-18	6.77221e-14	Theca
Lmcd14	33.0558	0.437606	0.389101	1.12466	0.260733	0.604322	Theca
Ssu21	38.9765	-1.42303	1.13031	-1.25897	0.20804	0.549605	Theca
Cav31	3.27202	0.41971	0.537276	0.781182	0.434696	0.744089	Theca
Oxtr3	101.604	0.189401	0.230612	0.821297	0.411477	0.728189	Theca
Rad187	19.9983	0.228001	0.327278	0.696658	0.486017	0.775477	Theca
Srgap38	80.7751	0.574288	0.241248	2.38048	0.01729	0.159879	Theca
Thumpd37	80.5369	-0.0747704	0.108795	-0.687259	0.49192	0.778545	Theca
Gt(ROSA)26Sor9	91.0155	-0.054943	0.139557	-0.393695	0.693807	0.888795	Theca
Setd59	505.916	0.0821981	0.0694804	1.18304	0.236794	0.581346	Theca
Mtmr148	51.8657	0.0989805	0.138871	0.712753	0.475998	0.769892	Theca
Cpne93	3.54219	0.394113	0.561618	0.701746	0.482838	0.773663	Theca
Brpf16	44.1153	0.170047	0.163447	1.04038	0.298163	0.643457	Theca
Gm154924	21.0371	0.30862	0.23186	1.33106	0.18317	0.519764	Theca
Ogg15	30.5741	0.319655	0.179553	1.78028	0.0750301	0.341182	Theca
Camk16	90.6329	-0.0500613	0.108842	-0.459942	0.645558	0.864967	Theca
Tada37	100.041	0.0756261	0.12066	0.626768	0.530812	0.800372	Theca
Arpc49	307.566	0.195624	0.0736108	2.65754	0.0078713	0.101361	Theca
Ttll36	20.9013	0.393212	0.253199	1.55298	0.120429	0.427213	Theca
Rpusd33	6.70705	0.20589	0.478061	0.430678	0.666702	0.875611	Theca
Jagn17	148.909	0.0193793	0.109277	0.177341	0.859241	0.954621	Theca
Il17rc6	19.9856	0.107731	0.228169	0.472156	0.636815	0.860469	Theca
Creld14	72.3431	-0.336681	0.157332	-2.13994	0.0323595	0.222874	Theca
Emc39	267.518	-0.00106631	0.0628219	-0.0169735	0.986458	0.995807	Theca
Fancd24	8.25435	1.90252	0.7527	2.5276	0.0114846	0.124937	Theca
Brk19	510.519	0.055704	0.0718826	0.77493	0.438381	0.74667	Theca
Vhl6	37.0399	-0.0732882	0.152474	-0.48066	0.630759	0.857641	Theca
Tatdn28	38.9959	-0.267487	0.192306	-1.39095	0.164241	0.495505	Theca
Gm269823	5.0775	-0.0948161	0.517374	-0.183264	0.854591	0.953118	Theca
Sec139	182.711	0.211309	0.10646	1.98486	0.0471597	0.269436	Theca
Atg79	64.7775	-0.0674231	0.152456	-0.442245	0.658312	0.871101	Theca
Vgll49	124.248	-0.480092	0.109952	-4.36637	1.26328e-05	0.00193089	Theca
Tamm415	32.7674	-0.156845	0.191475	-0.819142	0.412705	0.728682	Theca
Syn26	3.20144	-1.19265	0.654721	-1.82161	0.0685139	0.326701	Theca
Tsen25	41.6608	0.430484	0.234584	1.8351	0.0664912	0.321195	Theca
Mkrn2os2	3.46483	-1.09102	0.63913	-1.70704	0.087815	0.368934	Theca
Mkrn27	77.6304	-0.165877	0.113643	-1.45963	0.144391	0.46593	Theca
Raf19	327.633	-0.0955007	0.101921	-0.937005	0.348756	0.682751	Theca
D830050J10Rik5	20.6309	-1.00243	0.255305	-3.9264	8.62266e-05	0.00677385	Theca
Cand24	15.9068	-0.169383	0.247545	-0.684253	0.493816	0.779644	Theca
Rpl3210	9232.75	0.0557396	0.100366	0.555362	0.578647	0.828898	Theca
Mbd46	19.0423	0.0625997	0.25606	0.244473	0.806865	0.935998	Theca
Ift1226	35.3237	0.258002	0.159475	1.61782	0.105702	0.402595	Theca
Plxnd15	74.3467	-0.17623	0.161076	-1.09408	0.273921	0.619671	Theca
Tmcc19	487.185	-0.0387022	0.0814179	-0.475353	0.634536	0.859287	Theca
Gm204044	11.2908	0.342907	0.489845	0.700032	0.483907	0.774847	Theca
9530062K07Rik4	16.2186	0.31691	0.446333	0.710031	0.477685	0.770777	Theca
Washc29	173.749	-0.0209038	0.0808977	-0.258398	0.7961	0.932395	Theca
Zfand45	10.0179	1.17908	0.340721	3.46055	0.000539065	0.0199595	Theca
1986-03-01	210.052	0.0695711	0.144663	0.48092	0.630574	0.857641	Theca
Alox52	2.43334	0.902	0.801467	1.12544	0.260404	0.603959	Theca
Zfp4227	96.7537	-0.0756456	0.107436	-0.704099	0.481371	0.772893	Theca
Rassf43	56.6801	-0.0582621	0.345302	-0.168728	0.866011	0.956452	Theca
Tmem72	18.1792	-2.15036	0.722162	-2.97767	0.00290451	0.0571233	Theca
Cxcl124	111.425	-1.34928	0.57776	-2.33536	0.0195244	0.170246	Theca
Zfp6377	100.151	-0.10566	0.108584	-0.97307	0.330519	0.669801	Theca
Zfp2392	4.70007	-0.101664	0.431854	-0.235414	0.813887	0.937928	Theca
Hnrnpf9	962.71	0.0546332	0.0940677	0.580786	0.561385	0.819621	Theca
Fxyd44	18.6621	0.651167	0.264676	2.46024	0.0138844	0.139731	Theca
Csgalnact27	61.7011	-0.154585	0.219432	-0.704476	0.481136	0.772786	Theca
Bms19	122.529	-0.0303989	0.133743	-0.227293	0.820196	0.94006	Theca
Zfp2485	25.1281	0.447407	0.205902	2.17291	0.029787	0.213706	Theca
Zfp99	18.3632	1.26233	0.419483	3.00924	0.002619	0.0541593	Theca
Ankrd266	65.0543	0.0759191	0.122295	0.620787	0.53474	0.803281	Theca
Cacna1c4	496.278	-0.743043	0.246184	-3.01825	0.00254241	0.0529649	Theca
Dcp1b7	70.9071	-0.235096	0.124682	-1.88557	0.0593535	0.303854	Theca
Adipor29	461.16	0.204109	0.0699064	2.91974	0.0035032	0.063482	Theca
Wnt5b5	13.9625	1.33665	0.40453	3.30421	0.000952434	0.0286791	Theca
Fbxl149	51.5825	-0.0362535	0.191014	-0.189795	0.84947	0.950992	Theca
Erc18	240.305	0.1231	0.100573	1.22399	0.220957	0.565234	Theca
Rad526	44.1058	-0.157084	0.177567	-0.884647	0.376347	0.70403	Theca
Wnk19	1043.52	-0.0483817	0.0711754	-0.679753	0.496661	0.780863	Theca
B4galnt3	4.69967	0.208666	0.780298	0.267418	0.789147	0.92963	Theca
Ccdc777	59.153	-0.0238728	0.125041	-0.190919	0.848589	0.950636	Theca
Kdm5a9	394.12	-0.0427951	0.0905932	-0.472387	0.63665	0.860433	Theca
Il17ra8	33.2156	0.271048	0.2692	1.00686	0.314	0.658271	Theca
Hdhd55	31.2707	0.161218	0.241816	0.6667	0.504964	0.786618	Theca
Cecr25	91.4053	0.071748	0.151359	0.474026	0.635481	0.859823	Theca
Slc25a183	34.4223	-0.180337	0.220193	-0.818995	0.412789	0.728682	Theca
Atp6v1e19	916.254	-0.142863	0.125292	-1.14023	0.254189	0.598227	Theca
Bcl2l139	150.991	-0.0310931	0.128803	-0.241401	0.809244	0.936515	Theca
Bid4	18.3836	-0.381085	0.28894	-1.31891	0.187201	0.524699	Theca
Mical37	414.064	-0.222512	0.117689	-1.89068	0.0586668	0.301856	Theca
Gm439154	8.20806	0.166922	0.347016	0.481021	0.630501	0.857641	Theca
Gm46512	3.61819	-0.295515	0.572379	-0.516293	0.60565	0.843149	Theca
Pex264	21.7597	0.171581	0.224885	0.76297	0.445481	0.752026	Theca
Usp184	21.5681	-0.856363	0.339571	-2.5219	0.0116723	0.125679	Theca
Gm441486	27.0029	-0.0966085	0.228598	-0.422613	0.672577	0.878765	Theca
M6pr9	223.145	-0.014299	0.0833818	-0.171489	0.863839	0.955676	Theca
Phc16	27.6415	0.38154	0.203846	1.87171	0.0612463	0.30849	Theca
Apobec16	4.22081	0.0312891	0.91429	0.0342223	0.9727	0.992151	Theca
Slc2a39	82.0061	-0.768474	0.17188	-4.47098	7.78615e-06	0.00144064	Theca
Gm268262	3.66032	-0.533031	0.578237	-0.921821	0.356622	0.687681	Theca
Foxj28	50.5678	-0.234101	0.141326	-1.65645	0.0976301	0.388333	Theca
Necap16	77.9557	0.324567	0.145349	2.23302	0.0255475	0.19567	Theca
Pex57	134.509	-0.0590787	0.099806	-0.591936	0.553894	0.814989	Theca
Clstn33	93.8146	-0.507713	0.162333	-3.12759	0.00176246	0.0425107	Theca
C1rl2	65.3589	-0.36267	0.209716	-1.72934	0.0837479	0.358825	Theca
C1ra6	156.033	-0.629188	0.220287	-2.85622	0.00428724	0.070344	Theca
C1s13	254.319	-0.945333	0.261005	-3.62189	0.000292457	0.0134717	Theca
Lpcat39	476.664	-0.128331	0.181634	-0.706533	0.479857	0.772136	Theca
Emg19	265.171	-0.0735729	0.117295	-0.627248	0.530497	0.800372	Theca
Phb29	649.317	-0.0164182	0.151221	-0.108571	0.913543	0.972723	Theca
Grcc109	758.545	-0.00278349	0.0786311	-0.0353994	0.971761	0.992125	Theca
Atn19	148.435	-0.427236	0.0993427	-4.30063	1.70313e-05	0.00230283	Theca
Eno21	3.25314	0.800426	0.791638	1.0111	0.311968	0.655734	Theca
Spsb27	66.456	0.0549659	0.156006	0.352332	0.72459	0.902547	Theca
Tpi19	1143.32	0.117939	0.202063	0.583677	0.559438	0.818522	Theca
Usp510	86.8995	0.0661333	0.108617	0.608866	0.542613	0.808715	Theca
P3h35	72.6159	0.126801	0.131513	0.964168	0.334962	0.672592	Theca
Gpr1621	3.66608	1.00035	0.501879	1.99322	0.0462376	0.267134	Theca
Lag35	21.4017	0.295778	0.24488	1.20785	0.227106	0.571185	Theca
Ptms9	1050.92	0.181858	0.0610329	2.97967	0.00288556	0.0568301	Theca
A230083G16Rik3	23.099	-0.392803	0.251616	-1.56112	0.118495	0.424144	Theca
Mlf29	323.193	0.175287	0.0689747	2.54132	0.0110435	0.122279	Theca
Cops7a7	235.99	-0.0116091	0.0908061	-0.127845	0.898272	0.967731	Theca
Zfp3846	61.6017	0.240863	0.14944	1.61177	0.107012	0.404944	Theca
4930557K07Rik5	13.7837	0.24511	0.306643	0.799333	0.424097	0.736004	Theca
Ing49	141.862	0.0492114	0.0918015	0.536063	0.591915	0.835945	Theca
Acrbp5	16.1219	0.14656	0.237996	0.61581	0.53802	0.80597	Theca
Chd49	772.282	-0.221826	0.0794015	-2.79373	0.00521034	0.0792085	Theca
Nop27	79.2603	-0.240025	0.122613	-1.95758	0.0502796	0.278929	Theca
Iffo15	33.5223	0.126332	0.195472	0.646293	0.51809	0.793527	Theca
Gapdh9	4360.34	0.188397	0.23853	0.789824	0.429631	0.741011	Theca
Ncapd25	17.2227	0.156768	0.369634	0.424116	0.671481	0.878687	Theca
Mrpl519	358.343	-0.0376744	0.0932447	-0.404038	0.686185	0.886912	Theca
Vamp16	32.0647	-0.355623	0.24498	-1.45164	0.146601	0.468738	Theca
Tapbpl7	30.1712	0.0449244	0.198579	0.226229	0.821023	0.940318	Theca
Cd278	17.2819	0.189908	0.298039	0.637192	0.524	0.796679	Theca
Ltbr6	82.8087	-0.102421	0.118554	-0.863919	0.387632	0.712907	Theca
Tnfrsf1a8	209.401	0.0680279	0.117245	0.580219	0.561767	0.819797	Theca
Plekhg62	4.38534	-0.324781	0.631871	-0.513998	0.607253	0.84414	Theca
Cd910	166.327	0.179613	0.111286	1.61398	0.106532	0.403883	Theca
Ndufa99	268.651	-0.0103439	0.0825826	-0.125256	0.900321	0.968581	Theca
D6Wsu163e4	16.2575	0.161753	0.249971	0.647086	0.517576	0.793366	Theca
Tigar5	25.1017	0.476276	0.202878	2.3476	0.0188948	0.167951	Theca
Platr311	2.55098	0.451458	0.63484	0.711136	0.477	0.770552	Theca
Gm431263	4.66567	0.651643	0.569519	1.1442	0.252541	0.596544	Theca
Ccnd29	320.531	-0.0738315	0.129882	-0.56845	0.56973	0.824826	Theca
9330179D12Rik3	9.69465	-1.11807	0.548661	-2.03781	0.0415689	0.253446	Theca
Parp119	30.072	-0.252216	0.183897	-1.37151	0.170215	0.502112	Theca
Cracr2a4	5.8156	-0.392896	0.719036	-0.546421	0.584777	0.831765	Theca
Tspan111	67.5378	-0.554169	0.251285	-2.20535	0.0274299	0.20301	Theca
Tspan96	52.1158	0.137142	0.168134	0.815671	0.414688	0.73041	Theca
9330102E08Rik1	4.75014	-0.00534782	0.585915	-0.00912731	0.992718	0.997242	Theca
Gm100102	12.4597	0.386076	0.397547	0.971144	0.331476	0.669977	Theca
Tulp36	142.155	-0.235618	0.147038	-1.60243	0.10906	0.408635	Theca
Gm441903	2.46096	-0.401906	0.675075	-0.59535	0.55161	0.813581	Theca
Rhno16	34.5948	0.399112	0.18218	2.19075	0.0284696	0.208185	Theca
Gm158623	4.28455	0.557258	0.589441	0.945402	0.344454	0.680583	Theca
Nrip22	16.1073	-1.96645	0.464475	-4.23369	2.29884e-05	0.00291228	Theca
Itfg27	85.8851	-0.120662	0.141732	-0.851341	0.39458	0.716501	Theca
Fkbp49	650.301	0.346252	0.117835	2.93844	0.00329871	0.0615204	Theca
Gm100695	22.9851	0.0136418	0.204585	0.0666804	0.946836	0.983123	Theca
Clec2d8	21.4661	-1.74011	0.666595	-2.61045	0.00904235	0.109994	Theca
1700101I11Rik3	3.23612	0.444856	0.562952	0.790219	0.4294	0.740795	Theca
Gabarapl16	319.499	0.00229208	0.116081	0.0197455	0.984246	0.995606	Theca
Magohb8	139.259	-0.205031	0.0932412	-2.19893	0.0278831	0.205499	Theca
Ybx39	550.325	-0.0766467	0.125621	-0.610144	0.541766	0.808362	Theca
Smim10l18	269.988	-0.235575	0.0771861	-3.05204	0.00227295	0.0495669	Theca
Etv69	1866.66	-0.0135216	0.120228	-0.112466	0.910454	0.972082	Theca
Gm170893	9.14672	0.495412	0.408234	1.21355	0.22492	0.568721	Theca
Lrp69	302.865	-0.127083	0.0767147	-1.65656	0.0976083	0.388333	Theca
Mansc14	9.9361	1.1489	0.368637	3.11663	0.00182933	0.0433871	Theca
Borcs58	76.7291	-0.373746	0.146384	-2.55319	0.0106743	0.120638	Theca
Dusp169	181.523	0.0446993	0.162766	0.274623	0.783606	0.92741	Theca
Crebl27	26.7381	-0.379189	0.227905	-1.6638	0.0961517	0.385332	Theca
Gpr193	12.7713	-0.161929	0.288134	-0.561993	0.574121	0.826588	Theca
2810454H06Rik6	37.1081	0.167085	0.200767	0.832238	0.405275	0.723522	Theca
Cdkn1b9	595.735	-1.09163	0.24519	-4.45217	8.50067e-06	0.00153252	Theca
Lockd6	151.677	-2.73329	0.600217	-4.55384	5.26749e-06	0.00108415	Theca
Apold14	3.11291	-0.624402	1.06116	-0.588414	0.556255	0.816534	Theca
Ddx479	132.599	0.0998395	0.170317	0.586197	0.557743	0.817353	Theca
Hebp15	52.83	-0.243137	0.180676	-1.34571	0.178395	0.512266	Theca
Fam234b4	78.0123	-0.0182804	0.128298	-0.142484	0.886697	0.963442	Theca
Emp17	49.4926	0.301789	1.15635	0.260984	0.794105	0.931937	Theca
Atf7ip10	307.957	0.167516	0.110872	1.5109	0.130814	0.443895	Theca
Plbd13	11.1022	-1.407	0.482646	-2.91517	0.00355494	0.0640439	Theca
Hist4h45	27.2171	-0.337149	0.213091	-1.58218	0.113608	0.416677	Theca
H2afj9	599.781	-0.0664936	0.105589	-0.629738	0.528866	0.799324	Theca
Wbp119	182.876	-0.0854034	0.0888991	-0.960678	0.336714	0.674484	Theca
BC0497152	4.70884	-0.257678	0.433262	-0.594739	0.552018	0.813633	Theca
Art43	26.2349	0.512412	0.25798	1.98625	0.0470059	0.268976	Theca
Rerg5	1285.4	-0.95875	0.151472	-6.32955	2.4587e-10	4.93919e-07	Theca
Ptpro1	6.09157	-0.868264	0.596562	-1.45545	0.145545	0.467112	Theca
Eps87	411.095	-0.0786471	0.135857	-0.578895	0.56266	0.82042	Theca
Strap9	349.888	0.0373111	0.0782958	0.476541	0.633689	0.858472	Theca
Dera9	66.0844	-0.0453856	0.122402	-0.370791	0.710793	0.896264	Theca
Mgst16	3451.51	-0.226904	0.139392	-1.62781	0.103565	0.399282	Theca
Pik3c2g	24.9755	-1.90548	0.581774	-3.27529	0.00105552	0.0306667	Theca
Plekha59	223.161	-0.281793	0.10668	-2.64149	0.00825423	0.104449	Theca
Aebp29	244.73	0.0624641	0.176169	0.354569	0.722913	0.901888	Theca
Gm204003	6.24234	-0.57001	0.882977	-0.645554	0.518568	0.793569	Theca
Pyroxd16	42.0562	-0.0569072	0.155555	-0.365834	0.714489	0.897868	Theca
Recql8	24.3367	0.345306	0.215342	1.60352	0.108819	0.40842	Theca
Golt1b8	64.0695	0.249013	0.137131	1.81588	0.0693886	0.328422	Theca
Ldhb4	625.19	0.194286	0.0865073	2.24589	0.024711	0.192576	Theca
Kcnj84	14.9543	0.384438	0.300454	1.27953	0.200712	0.541608	Theca
Cmas9	99.8165	-0.177205	0.121253	-1.46145	0.143892	0.465472	Theca
St8sia12	11.0767	0.704656	0.493739	1.42718	0.153527	0.478584	Theca
C2cd59	67.8621	0.30299	0.176703	1.71468	0.0864038	0.365527	Theca
Etnk19	204.008	0.183553	0.103119	1.78002	0.0750728	0.341182	Theca
1700126G02Rik5	8.09851	-0.0303804	0.330662	-0.0918775	0.926795	0.977171	Theca
Sox57	1351.3	0.522532	0.16776	3.11476	0.00184096	0.0434074	Theca
Sox5os23	17.5198	0.405002	0.290799	1.39272	0.163704	0.495017	Theca
Sox5os32	3.69944	-0.162302	0.580281	-0.279696	0.779711	0.926195	Theca
Sox5os43	46.658	0.291232	0.146595	1.98664	0.046962	0.268976	Theca
Gm156872	5.42071	-1.15087	0.597123	-1.92737	0.0539341	0.289457	Theca
Casc14	7.82516	-0.522558	0.550918	-0.948524	0.342863	0.679891	Theca
Gm155432	133.454	-0.235854	0.256629	-0.919045	0.358072	0.689207	Theca
Etfrf16	86.1843	-0.0456078	0.123596	-0.369008	0.712121	0.89733	Theca
Kras9	207.446	-0.207434	0.159586	-1.29982	0.193662	0.532306	Theca
Gm157063	6.81693	-0.130091	0.387055	-0.336104	0.736793	0.908416	Theca
Gm157043	9.46368	0.956843	0.442848	2.16066	0.0307216	0.217198	Theca
Rassf86	212.076	0.415589	0.165672	2.5085	0.0121246	0.129163	Theca
Bhlhe413	3.42832	-0.554987	0.809994	-0.685175	0.493234	0.77923	Theca
Sspn7	53.3343	-0.622431	0.132034	-4.71418	2.42689e-06	0.000682538	Theca
Itpr29	138.245	-0.762454	0.127147	-5.99665	2.01434e-09	3.54071e-06	Theca
Ints136	74.4149	0.150312	0.125747	1.19535	0.231951	0.576271	Theca
Fgfr1op29	262.629	-0.0587233	0.0791943	-0.741508	0.458385	0.760424	Theca
Tm7sf36	142.651	-0.0567729	0.0894977	-0.63435	0.525852	0.797873	Theca
Med219	191.752	-0.0143249	0.0855546	-0.167436	0.867027	0.956452	Theca
Stk38l7	33.6256	0.207757	0.16491	1.25982	0.207736	0.549434	Theca
Arntl24	6.56953	0.988786	0.430585	2.29638	0.0216543	0.18015	Theca
Ppfibp16	160.691	0.0945845	0.111037	0.851827	0.39431	0.716196	Theca
Rep154	3.9078	-0.0573514	0.564645	-0.101571	0.919097	0.975003	Theca
Mrps358	148.597	0.0403815	0.0836819	0.48256	0.629408	0.856716	Theca
Mansc41	15.5128	-0.565952	0.281385	-2.01131	0.0442926	0.262581	Theca
Klhl426	40.3509	0.0373641	0.152334	0.245277	0.806242	0.935998	Theca
Gm15767	4.05627	0.817921	1.06469	0.768225	0.442354	0.749055	Theca
Pthlh2	8.38029	-0.276803	0.541404	-0.51127	0.609162	0.844799	Theca
Gm62882	4.45782	0.841335	0.648065	1.29823	0.19421	0.533186	Theca
Ccdc919	114.602	-0.100699	0.105197	-0.957244	0.338444	0.675927	Theca
Far23	3.22424	0.242764	0.596819	0.406763	0.684182	0.885293	Theca
Ergic29	292.666	-0.105033	0.0949334	-1.10638	0.268561	0.613267	Theca
Ipo89	85.8192	-0.0585766	0.104884	-0.558491	0.576509	0.828079	Theca
Caprin27	76.6217	0.317268	0.180696	1.75582	0.0791199	0.349979	Theca
Sinhcaf9	360.216	-0.133221	0.123807	-1.07604	0.281909	0.62586	Theca
3010003L21Rik4	32.7294	-0.182867	0.220221	-0.830382	0.406323	0.724171	Theca
Dennd5b7	100.223	-0.0383419	0.122507	-0.312977	0.754298	0.915734	Theca
Etfbkmt6	169.798	-0.253634	0.169223	-1.49881	0.133923	0.447725	Theca
Amn17	105.444	0.007341	0.103926	0.0706371	0.943687	0.982118	Theca
Resf19	577.115	-0.103039	0.113143	-0.910694	0.362457	0.693168	Theca
Bicd16	195.395	-0.315858	0.139859	-2.2584	0.0239208	0.189613	Theca
Gm218142	4.92783	-1.071	0.661115	-1.61999	0.105234	0.401865	Theca
Myadm7	58.4547	0.160951	0.158258	1.01702	0.309145	0.653125	Theca
Prkcg7	39.226	0.700004	0.476783	1.46818	0.142055	0.463454	Theca
Cacng74	4.04267	1.01108	0.797304	1.26812	0.204755	0.546534	Theca
Gm442572	4.6035	0.55294	0.570499	0.969223	0.332434	0.670206	Theca
Cacng82	16.8432	0.442413	0.289997	1.52558	0.127116	0.4382	Theca
Oscar3	5.5487	-1.31559	0.487505	-2.69862	0.00696266	0.0945067	Theca
Ndufa39	878.354	0.309224	0.177314	1.74394	0.08117	0.354146	Theca
Tfpt6	64.6045	0.102499	0.137414	0.745917	0.455718	0.757911	Theca
Prpf319	107.457	0.0769819	0.107502	0.716096	0.473932	0.768769	Theca
Cnot39	247.35	0.320649	0.117705	2.72417	0.00644642	0.0901122	Theca
Leng17	144.226	0.114823	0.106664	1.07649	0.281709	0.625811	Theca
Tmc45	52.2406	0.185995	0.208295	0.89294	0.371889	0.700336	Theca
Gm159293	6.8128	0.960596	0.481992	1.99297	0.0462646	0.267134	Theca
Mboat77	113.998	0.0793872	0.114343	0.694292	0.487499	0.776661	Theca
Tsen347	368.755	-0.0825167	0.0613021	-1.34607	0.178281	0.512266	Theca
Rps99	6859.36	0.00922041	0.0844083	0.109236	0.913015	0.972638	Theca
Pirb5	7.41896	0.51971	0.457974	1.1348	0.256458	0.600935	Theca
Ttyh14	9.66271	-0.864649	0.657754	-1.31455	0.188662	0.526584	Theca
Leng88	115.761	0.0997888	0.134102	0.744124	0.456801	0.758925	Theca
Leng95	38.2102	-0.46986	0.203028	-2.31426	0.0206533	0.175378	Theca
Cdc42ep56	402.564	-0.18882	0.107047	-1.76389	0.0777499	0.347527	Theca
Gp61	2.54308	0.0438992	0.610683	0.0718854	0.942693	0.981672	Theca
Rdh135	29.9586	0.0692055	0.231708	0.298675	0.765188	0.920533	Theca
Gm154943	3.89155	0.787149	0.597428	1.31756	0.18765	0.525439	Theca
Eps8l17	19.1215	-0.0731695	0.271529	-0.269472	0.787566	0.929141	Theca
Ppp1r12c9	89.1088	-0.0671025	0.114844	-0.584294	0.559022	0.81817	Theca
Dnaaf34	6.77874	0.0701305	0.398307	0.176072	0.860238	0.954676	Theca
Tmem86b3	5.89311	0.627848	0.53133	1.18165	0.237343	0.58155	Theca
Ppp6r19	62.7029	-0.00377008	0.125691	-0.0299948	0.976071	0.993379	Theca
Hspbp18	60.3331	0.074786	0.142571	0.524551	0.599895	0.839473	Theca
Brsk13	9.31946	0.541959	0.471488	1.14947	0.250364	0.59504	Theca
Kmt5c5	28.5405	-0.118258	0.175137	-0.675235	0.499526	0.783354	Theca
Cox6b24	33.6191	-0.16338	0.297983	-0.548288	0.583494	0.831232	Theca
Il111	3.26188	-0.241908	0.640837	-0.377488	0.705811	0.894334	Theca
Tmem2386	91.5351	-0.141903	0.182854	-0.776044	0.437723	0.7459	Theca
Rpl289	8279.73	0.0304383	0.0894557	0.340262	0.73366	0.906151	Theca
Ube2s9	784.657	0.0255147	0.121349	0.210259	0.833466	0.944187	Theca
Shisa7	4.50245	0.194849	0.535495	0.363866	0.715958	0.89859	Theca
Isoc2b5	124.062	0.185599	0.146219	1.26933	0.204325	0.545972	Theca
Isoc2a4	28.3248	0.0715684	0.203406	0.351849	0.724951	0.902547	Theca
Zfp6284	14.4802	-0.61994	0.257361	-2.40884	0.0160033	0.151643	Theca
Nat144	20.5848	-1.26376	0.477827	-2.6448	0.008174	0.103831	Theca
Ssc5d3	4.34424	1.05391	0.566556	1.86021	0.0628563	0.312327	Theca
Zfp5796	50.7703	-0.248083	0.188177	-1.31835	0.187387	0.525027	Theca
Fiz17	52.7262	0.233766	0.172304	1.35671	0.174875	0.508707	Theca
Zfp5247	43.1016	-0.0771469	0.204737	-0.376809	0.706315	0.894485	Theca
Zfp8654	37.7021	-0.35389	0.156738	-2.25784	0.0239554	0.189776	Theca
Ccdc1064	15.1522	0.321128	0.24827	1.29346	0.195852	0.534099	Theca
Zfp7843	5.81706	0.135521	0.392228	0.345515	0.729707	0.904241	Theca
Gm155102	5.83589	-0.324287	0.39661	-0.817647	0.413559	0.729394	Theca
Zfp5805	51.1409	-0.270107	0.147507	-1.83116	0.0670774	0.322276	Theca
U2af29	209.376	0.172255	0.0823207	2.09249	0.0363949	0.238594	Theca
Epn19	204.264	0.106419	0.0730234	1.45733	0.145025	0.466563	Theca
Rasl2-91	3.48784	0.602498	0.611465	0.985336	0.324459	0.665094	Theca
Zfp7879	131.552	0.0851187	0.101593	0.837838	0.402122	0.721104	Theca
Gm363715	16.6578	0.155237	0.280594	0.553245	0.580096	0.829649	Theca
Zfp4447	104.305	0.518522	0.106487	4.86932	1.11981e-06	0.000414388	Theca
Gm450692	5.44496	0.100157	0.497213	0.201437	0.840357	0.946981	Theca
Zfp6675	41.0912	0.010568	0.152705	0.0692054	0.944826	0.982435	Theca
Zfp5835	10.2276	-0.0675073	0.333944	-0.202152	0.839798	0.946746	Theca
Gm38542	2.75936	0.0263483	0.712858	0.0369615	0.970516	0.99182	Theca
Zfp783	7.0986	-0.467376	0.50799	-0.92005	0.357547	0.688768	Theca
Zfp288	7.84996	0.353617	0.341169	1.03649	0.299974	0.64455	Theca
Peg34	31.0283	-0.088773	0.341462	-0.259979	0.79488	0.932046	Theca
Zfp9544	12.937	0.540282	0.264202	2.04496	0.0408587	0.25233	Theca
Zfp7723	10.0936	0.63465	0.322379	1.96865	0.0489936	0.275029	Theca
Vmn2r293	4.46608	-0.286688	0.518104	-0.55334	0.58003	0.829649	Theca
Clcn49	195.928	-0.148619	0.0940021	-1.58102	0.113874	0.417222	Theca
Zfp5512	9.69814	-0.573093	0.294701	-1.94466	0.0518159	0.283516	Theca
Zfp6065	38.7564	0.101829	0.1657	0.614539	0.538859	0.806625	Theca
Zscan185	21.0777	0.101435	0.217386	0.466614	0.640776	0.862477	Theca
Zfp3297	63.6741	-0.058023	0.142395	-0.40748	0.683656	0.885227	Theca
Zfp1109	39.6545	-0.21978	0.161867	-1.35777	0.174535	0.50795	Theca
Zfp1283	3.75518	1.49407	0.729494	2.04809	0.0405516	0.251597	Theca
Zscan226	24.3253	1.0105	0.348919	2.89608	0.00377858	0.0660055	Theca
Rps59	7848.77	0.0372782	0.109076	0.341764	0.732528	0.905775	Theca
Rnf2252	2.75956	0.965585	0.71634	1.34794	0.177677	0.511985	Theca
1810019N24Rik3	12.5565	0.305855	0.313212	0.976511	0.328811	0.668751	Theca
Zfp3244	26.3759	-0.12515	0.194775	-0.642538	0.520524	0.794746	Theca
Zfp4463	24.0341	-0.405434	0.19583	-2.07034	0.0384205	0.245577	Theca
Trim289	232.235	0.0927166	0.0933888	0.992803	0.320806	0.661927	Theca
Zbtb454	25.4858	-0.0602882	0.187699	-0.321196	0.748062	0.913764	Theca
Chmp2a9	471.203	0.0452818	0.0861746	0.525466	0.599259	0.839323	Theca
Ube2m9	564.762	0.140926	0.0874525	1.61146	0.107079	0.404944	Theca
Mzf13	9.7664	-0.133492	0.377256	-0.353849	0.723452	0.902117	Theca
Zswim95	14.6184	-0.360698	0.242393	-1.48807	0.136731	0.452936	Theca
Lig19	29.0784	0.404275	0.341889	1.18247	0.237018	0.581371	Theca
Selenow9	910.476	-0.0177908	0.0775094	-0.229531	0.818456	0.939291	Theca
Nop539	433.554	-0.0344448	0.104525	-0.329536	0.741751	0.910642	Theca
Ehd26	102.37	-0.192078	0.132767	-1.44673	0.147972	0.470177	Theca
Bicra9	84.3394	0.0489845	0.186202	0.263072	0.792495	0.931003	Theca
Gm389485	7.81801	0.369961	0.444866	0.831623	0.405622	0.723522	Theca
Napa9	290.924	0.0613843	0.0790096	0.776922	0.437205	0.745566	Theca
Kptn6	59.2324	0.206756	0.15594	1.32587	0.184883	0.521842	Theca
Slc8a23	11.7278	1.37425	0.452999	3.03368	0.00241594	0.0516364	Theca
Meis32	14.5103	-0.482972	0.519802	-0.929145	0.352814	0.685069	Theca
Dhx344	20.2454	-0.0444592	0.267369	-0.166284	0.867933	0.956608	Theca
Inafm15	55.135	0.0335804	0.203119	0.165324	0.868689	0.957028	Theca
Ccdc920	88.5109	0.043933	0.114008	0.385351	0.699977	0.89284	Theca
Bbc36	32.0488	0.354914	0.438482	0.809415	0.418276	0.732282	Theca
Sae19	182.32	0.142703	0.0881068	1.61966	0.105305	0.401927	Theca
Zc3h49	69.0435	0.130263	0.12807	1.01712	0.309094	0.653115	Theca
Gm455094	9.34452	-0.522257	0.30373	-1.71948	0.085527	0.363567	Theca
Tmem1609	288.154	-0.0295944	0.120772	-0.245043	0.806423	0.935998	Theca
Arhgap359	321.31	0.0554448	0.0877154	0.632099	0.527322	0.798476	Theca
Gm294433	3.88387	0.273361	0.466671	0.585767	0.558032	0.81745	Theca
Ap2s19	266.207	0.0733152	0.0891435	0.82244	0.410826	0.72747	Theca
Slc1a58	31.875	-0.151585	0.219571	-0.690368	0.489963	0.777783	Theca
Fkrp6	40.0817	-0.108904	0.15148	-0.718934	0.472182	0.76857	Theca
Strn47	87.7241	0.0316415	0.147178	0.214988	0.829777	0.943607	Theca
Prkd28	26.8934	0.149311	0.214057	0.697529	0.485472	0.775347	Theca
9330104G04Rik3	7.38839	0.727393	0.448818	1.62069	0.105085	0.401767	Theca
Dact35	12.444	1.06475	0.493269	2.15857	0.0308836	0.217978	Theca
Calm39	546.2	0.06401	0.0854955	0.748695	0.454041	0.756135	Theca
Pnmal23	24.4502	-0.296366	0.222264	-1.3334	0.1824	0.518721	Theca
Pnmal11	20.7525	-0.279281	0.371311	-0.752149	0.451962	0.755065	Theca
Ccdc810	109.364	0.149625	0.152373	0.98196	0.32612	0.666307	Theca
Ppp5c8	96.3349	0.0662123	0.117097	0.565447	0.57177	0.826128	Theca
Mill25	42.2224	-0.442451	0.273358	-1.61858	0.105538	0.402406	Theca
Ccdc6110	48.0593	0.0531725	0.138156	0.384872	0.700332	0.892908	Theca
Mypop5	33.5018	-0.022454	0.169351	-0.132588	0.894519	0.966553	Theca
Irf2bp17	114.306	0.142887	0.134574	1.06177	0.288338	0.633313	Theca
Foxa33	28.5178	-0.0877067	0.208786	-0.420079	0.674428	0.879756	Theca
Sympk7	113.474	0.0861508	0.101916	0.845313	0.397936	0.718236	Theca
Dmwd6	101.261	-0.174531	0.10172	-1.7158	0.086199	0.365209	Theca
Dmpk5	38.6204	-0.148934	0.253005	-0.588659	0.55609	0.816472	Theca
Six55	27.3497	0.199942	0.229053	0.872906	0.382714	0.708863	Theca
Fbxo466	29.4418	0.0911098	0.172779	0.527321	0.597971	0.838801	Theca
Qpctl6	37.8865	0.544342	0.158705	3.4299	0.000603797	0.0213869	Theca
Snrpd29	867.238	0.116425	0.077458	1.50307	0.13282	0.446778	Theca
Eml26	111.014	-0.0356719	0.142533	-0.250272	0.802377	0.934954	Theca
Opa39	88.6463	0.372168	0.16405	2.26862	0.0232913	0.187772	Theca
Vasp9	117.394	0.187001	0.109716	1.70441	0.088305	0.369127	Theca
Ppm1n5	24.0195	0.393874	0.365587	1.07737	0.281314	0.62533	Theca
Rtn25	59.2688	-0.276483	0.204963	-1.34894	0.177355	0.511682	Theca
Gm268026	443.21	-0.338822	0.190413	-1.7794	0.0751736	0.341182	Theca
Fosb9	2832.92	0.0680615	0.177641	0.38314	0.701616	0.893317	Theca
D830036C21Rik5	29.8595	-0.135604	0.195812	-0.692521	0.48861	0.777331	Theca
Ercc17	79.7966	0.308293	0.119648	2.57668	0.00997553	0.116305	Theca
Cd3eap7	81.6858	0.224041	0.173411	1.29197	0.196368	0.534718	Theca
Ppp1r13l4	8.29293	0.297049	0.487704	0.609076	0.542474	0.808617	Theca
Ercc25	18.4864	0.408241	0.285531	1.42976	0.152786	0.477545	Theca
Klc32	13.9635	1.65221	0.725439	2.27753	0.0227545	0.185478	Theca
Ckm2	3.28865	0.294963	0.605769	0.486924	0.626312	0.85518	Theca
A930016O22Rik2	4.99346	0.311621	0.515212	0.604841	0.545285	0.809779	Theca
Mark47	147.998	0.105397	0.164788	0.639588	0.522441	0.795597	Theca
Exoc3l24	2.77827	1.36542	0.991993	1.37644	0.168687	0.500321	Theca
Bloc1s34	33.6701	-0.191969	0.204321	-0.939548	0.347449	0.682284	Theca
Trappc6a9	371.669	-0.200797	0.0928007	-2.16374	0.0304841	0.216281	Theca
Ppp1r379	141.543	-0.227598	0.0929036	-2.44983	0.0142924	0.142035	Theca
Gemin79	290.309	-0.087695	0.110941	-0.790465	0.429256	0.740722	Theca
Zfp2963	5.98961	-0.493018	0.435115	-1.13308	0.257182	0.601371	Theca
Clasrp6	48.0437	0.347947	0.165843	2.09805	0.0359008	0.236615	Theca
Relb9	151.451	-0.0323294	0.149817	-0.215793	0.829149	0.943446	Theca
Clptm19	251.499	0.144746	0.0717632	2.017	0.0436954	0.261022	Theca
Apoe7	2983.08	-1.51803	0.662776	-2.2904	0.0219979	0.181854	Theca
Tomm409	332.134	0.0642607	0.0870603	0.738116	0.460444	0.761832	Theca
Gm205123	8.4513	0.0996348	0.312339	0.318996	0.74973	0.914252	Theca
Nectin26	445.19	-0.142934	0.094214	-1.51712	0.129237	0.441314	Theca
Bcam5	46.7274	-0.373406	0.258092	-1.4468	0.147954	0.470177	Theca
Cblc1	5.23404	-3.51649	0.929121	-3.78475	0.00015386	0.0093793	Theca
Bcl39	80.059	-0.290635	0.130939	-2.21963	0.0264441	0.199494	Theca
Gm161753	4.24277	0.168185	0.622987	0.269965	0.787187	0.929141	Theca
Gm161744	9.11627	0.571606	0.411113	1.39039	0.164411	0.495505	Theca
Pvr7	71.9909	-0.0185702	0.188958	-0.0982768	0.921712	0.975915	Theca
Gm162512	4.0308	-0.034667	0.704672	-0.049196	0.960763	0.988169	Theca
Zfp1806	53.3119	0.0690552	0.150421	0.45908	0.646177	0.865075	Theca
Zfp1125	24.4088	0.0346507	0.206243	0.168009	0.866576	0.956452	Theca
Zfp2354	15.8112	0.177514	0.260885	0.680432	0.496231	0.78053	Theca
Zfp1141	4.66022	-0.286096	0.486881	-0.587608	0.556795	0.816534	Theca
Zfp1114	9.22304	0.296842	0.441297	0.672659	0.501164	0.784398	Theca
Zfp1083	4.40973	-0.511813	0.549364	-0.931648	0.351519	0.68416	Theca
Zfp9310	7.34999	-0.654013	0.531001	-1.23166	0.218076	0.561132	Theca
Zfp615	24.1947	0.0730712	0.217437	0.336057	0.736828	0.908416	Theca
Zfp9413	10.102	-0.129669	0.337204	-0.384541	0.700577	0.892914	Theca
Smg96	44.8298	0.131046	0.14213	0.922014	0.356521	0.687615	Theca
Plaur6	3.50335	1.31679	0.563726	2.33587	0.0194982	0.170246	Theca
Cadm45	5.79219	0.00561973	0.406464	0.0138259	0.988969	0.996259	Theca
Zfp4286	57.1892	-0.039709	0.127697	-0.310963	0.755829	0.916102	Theca
Irgq5	32.5502	-0.362072	0.170285	-2.12627	0.0334812	0.226167	Theca
Xrcc16	56.9864	-0.0755394	0.132243	-0.571215	0.567854	0.823969	Theca
Ethe18	61.2984	0.205525	0.134931	1.52319	0.127711	0.439089	Theca
Phldb34	10.0958	-0.125895	0.315603	-0.398903	0.689965	0.887762	Theca
Rps199	7419.06	0.199664	0.109757	1.81915	0.0688878	0.327817	Theca
Cd79a3	8.8897	-0.977122	0.756516	-1.29161	0.196493	0.534757	Theca
Arhgef127	108.984	-0.0127351	0.100148	-0.127163	0.898812	0.968057	Theca
Rabac19	667.486	-0.114766	0.0808735	-1.41908	0.155875	0.48251	Theca
Atp1a31	21.2949	-0.879182	0.530793	-1.65636	0.0976494	0.388333	Theca
Grik55	68.6443	-0.322699	0.115272	-2.79944	0.00511907	0.0786714	Theca
Zfp5747	79.181	-0.0168932	0.116516	-0.144986	0.884722	0.963442	Theca
Pou2f26	11.3377	0.230833	0.415794	0.555162	0.578784	0.828973	Theca
Dedd28	57.3182	-0.075742	0.1748	-0.433307	0.664792	0.873914	Theca
Zfp5265	13.555	-0.0636522	0.255812	-0.248824	0.803497	0.935446	Theca
Gsk3a9	204.102	0.0349455	0.0940486	0.371568	0.710214	0.896254	Theca
9130221H12Rik3	5.70633	0.202166	0.450918	0.448343	0.653905	0.868944	Theca
Erf7	73.7677	-0.038046	0.16723	-0.227507	0.82003	0.939946	Theca
Cic8	98.9836	-0.116079	0.0993531	-1.16835	0.242666	0.585436	Theca
Pafah1b36	166.73	0.17895	0.165239	1.08298	0.278819	0.623132	Theca
Megf86	64.8713	-0.00707408	0.160657	-0.044032	0.964879	0.989927	Theca
4732471J01Rik6	95.1515	0.250299	0.200346	1.24933	0.211543	0.553382	Theca
Lipe7	99.2328	0.138017	0.130676	1.05617	0.29089	0.635188	Theca
Cxcl173	5.86133	-0.0804861	0.604675	-0.133106	0.894109	0.966553	Theca
Ceacam22	5.19075	0.185728	0.468547	0.396392	0.691816	0.888364	Theca
Dmac27	45.9471	0.212796	0.143923	1.47855	0.139262	0.457974	Theca
Bckdha8	217.546	-0.00659458	0.132798	-0.0496589	0.960394	0.988079	Theca
Exosc59	134.524	0.134443	0.10566	1.27242	0.203224	0.544366	Theca
B9d28	34.9564	0.103687	0.197573	0.524804	0.599719	0.839473	Theca
Tgfb18	76.0836	-0.196476	0.21947	-0.895229	0.370665	0.700336	Theca
Ccdc974	34.2275	0.219204	0.285721	0.767197	0.442964	0.749394	Theca
Hnrnpul19	247.984	0.0561011	0.0763579	0.734713	0.462514	0.762978	Theca
Axl4	182.891	0.0260436	0.139382	0.186851	0.851778	0.951694	Theca
Egln28	124.73	-0.100374	0.142989	-0.701974	0.482695	0.773611	Theca
Rab4b9	177.988	0.088876	0.0980037	0.906863	0.364479	0.694768	Theca
Mia5	80.4961	0.67395	0.777664	0.866634	0.386142	0.711563	Theca
Snrpa10	213.39	0.041681	0.0961643	0.433436	0.664698	0.873914	Theca
BC0249784	25.2362	0.541518	0.480742	1.12642	0.259988	0.603491	Theca
Itpkc5	45.7201	0.0828639	0.213424	0.38826	0.697824	0.891528	Theca
Coq8b7	92.1802	-0.0713	0.174056	-0.409637	0.682072	0.884297	Theca
Numbl5	44.283	-0.0865495	0.214963	-0.402626	0.687224	0.887002	Theca
Shkbp17	21.7569	-0.0919029	0.205805	-0.446554	0.655197	0.869515	Theca
Sptbn43	3.16442	0.877051	0.827181	1.06029	0.289013	0.633555	Theca
Blvrb7	270.848	-0.246591	0.129346	-1.90645	0.0565913	0.296247	Theca
Sertad37	97.9958	-0.201513	0.121742	-1.65524	0.0978749	0.3889	Theca
Sertad19	192.117	-0.0120289	0.215987	-0.0556926	0.955587	0.98544	Theca
Prx5	15.3033	0.163714	0.260236	0.629099	0.529284	0.799698	Theca
Gm155413	5.08363	-1.00942	0.446108	-2.26272	0.0236527	0.188647	Theca
Pld39	219.723	0.227016	0.10139	2.23903	0.0251538	0.194241	Theca
2310022A10Rik5	22.4112	0.582125	0.457135	1.27342	0.202869	0.544173	Theca
Akt29	215.482	0.137046	0.104495	1.3115	0.189688	0.527235	Theca
Gm389734	11.1604	0.715751	0.436914	1.63819	0.101381	0.394327	Theca
Map3k107	73.4382	0.152553	0.136003	1.12168	0.261998	0.60578	Theca
Zfp607b3	12.0753	0.36569	0.401231	0.911421	0.362074	0.692995	Theca
Zfp607	28.2141	0.720996	0.24386	2.9566	0.00311056	0.0595922	Theca
Zfp6265	13.8706	-0.0371516	0.263719	-0.140875	0.887968	0.964217	Theca
Zfp596	7.58752	1.54057	0.459374	3.35363	0.000797592	0.0252482	Theca
Zfp607a4	21.0029	0.292054	0.204894	1.42539	0.154045	0.479293	Theca
Zfp9744	30.2798	-0.0433038	0.222115	-0.194962	0.845423	0.949387	Theca
Zfp780b6	37.5615	-0.104646	0.146949	-0.712124	0.476388	0.770117	Theca
Zfp8503	6.84834	-0.0973498	0.375005	-0.259596	0.795175	0.932124	Theca
Psmc49	310.422	0.257161	0.0709176	3.62619	0.00028763	0.0133929	Theca
Fbl9	349.065	0.302924	0.107682	2.81314	0.00490608	0.0761472	Theca
Dyrk1b5	23.1126	-0.0320867	0.199279	-0.161014	0.872083	0.95752	Theca
Eid26	87.4824	-0.00250969	0.164249	-0.0152798	0.987809	0.996198	Theca
Eid2b5	35.1345	-0.19838	0.175277	-1.13181	0.257716	0.601567	Theca
Timm508	139.523	-0.0678813	0.0952292	-0.71282	0.475957	0.769892	Theca
Supt59	281.786	0.0460069	0.0924699	0.497533	0.618813	0.85086	Theca
Rps169	9791.81	-0.0453594	0.0917456	-0.494405	0.621021	0.851813	Theca
Plekhg27	52.6778	-0.197551	0.204024	-0.968272	0.332909	0.67049	Theca
Zfp3614	1044.31	-0.370742	0.181789	-2.0394	0.0414097	0.253309	Theca
Gm447104	35.4642	-0.614101	0.261669	-2.34686	0.0189322	0.167982	Theca
Med298	183.728	0.0403785	0.108548	0.371986	0.709903	0.896029	Theca
Paf19	139.867	-0.000108963	0.097548	-0.00111702	0.999109	0.999456	Theca
Samd4b9	188.356	0.0631263	0.103568	0.609513	0.542184	0.808504	Theca
Lrfn14	17.9936	-0.0337422	0.307169	-0.109849	0.912529	0.972595	Theca
Pak47	48.8662	0.180643	0.172018	1.05014	0.293652	0.638821	Theca
Gm44618	6.19618	1.39571	0.565247	2.46921	0.0135412	0.137883	Theca
Fbxo271	9.91529	0.509625	0.379783	1.34188	0.179634	0.514045	Theca
Fbxo175	25.4625	0.168119	0.220554	0.762255	0.445908	0.752258	Theca
Mrps129	421.645	0.0377666	0.0804664	0.469346	0.638822	0.861555	Theca
Sars25	20.1807	0.749789	0.260257	2.88095	0.00396477	0.0680741	Theca
Nfkbib9	92.9924	0.0363337	0.140354	0.258872	0.795734	0.932395	Theca
Sirt29	208.078	-0.0358624	0.0908789	-0.394617	0.693126	0.888714	Theca
Rinl7	4.15293	2.17029	0.599456	3.62043	0.000294112	0.0134717	Theca
Hnrnpl9	537.293	0.0414764	0.0601149	0.689952	0.490224	0.777788	Theca
Gm447023	7.96847	0.533709	0.338614	1.57616	0.114989	0.419015	Theca
Ech19	1088.63	0.161642	0.0754607	2.14206	0.0321883	0.222716	Theca
Lgals45	18.1572	-0.183924	0.24159	-0.761304	0.446475	0.752708	Theca
Gm106484	6.60812	-0.881837	0.629254	-1.4014	0.161094	0.490857	Theca
Actn49	305.901	0.14168	0.0822273	1.72303	0.084884	0.362148	Theca
Gm446993	3.95233	-0.941465	0.742774	-1.2675	0.204977	0.54663	Theca
Eif3k9	984.618	0.0871895	0.0781537	1.11562	0.264586	0.608633	Theca
Ryr12	5.82237	0.802493	0.522427	1.53609	0.124517	0.433514	Theca
Rasgrp43	21.5823	0.1666	0.274927	0.605981	0.544528	0.809204	Theca
Fam98c6	62.8299	0.0537088	0.170094	0.31576	0.752185	0.914844	Theca
1110035H17Rik3	26.3097	0.0760335	0.26364	0.288399	0.773041	0.924243	Theca
Spred34	16.638	1.05002	0.365296	2.87443	0.00404764	0.0684752	Theca
Psmd89	561.374	0.203357	0.0768805	2.6451	0.00816672	0.103831	Theca
Catsperg13	7.01058	0.546953	0.480679	1.13788	0.255172	0.599536	Theca
Yif1b8	143.137	0.219073	0.116723	1.87687	0.0605365	0.307262	Theca
Spint28	153.323	0.00741541	0.240431	0.0308421	0.975395	0.993122	Theca
Ppp1r14a2	276.186	0.805397	0.17708	4.54821	5.41034e-06	0.00108686	Theca
Dpf12	14.4568	0.831763	0.344718	2.41288	0.015827	0.150409	Theca
Sipa1l39	147.816	0.491303	0.12692	3.87097	0.000108403	0.00773786	Theca
Zfp847	46.9842	-0.156776	0.179204	-0.874851	0.381655	0.707839	Theca
Zfp306	56.2609	0.10012	0.133537	0.749754	0.453403	0.755693	Theca
Zfp7906	30.4957	-0.403309	0.16842	-2.39466	0.016636	0.156061	Theca
Zfp9404	5.26108	0.886202	0.412403	2.14887	0.0316444	0.221606	Theca
Zfp4204	11.3515	-0.215934	0.26575	-0.812544	0.41648	0.730697	Theca
Zfp279	27.0796	0.0905921	0.208192	0.435137	0.663463	0.873396	Theca
Zfp3835	19.3663	-0.249203	0.253207	-0.984185	0.325025	0.665516	Theca
Zfp745	56.0207	-0.334907	0.17447	-1.91957	0.0549122	0.291784	Theca
Zfp5687	58.7848	-0.0691829	0.175792	-0.393551	0.693913	0.888801	Theca
Zfp147	8.62928	-0.0138555	0.363018	-0.0381674	0.969554	0.99158	Theca
Zfp826	9.7873	-0.083021	0.308595	-0.269029	0.787907	0.929141	Theca
Zfp5666	18.4117	-0.393715	0.228254	-1.7249	0.084546	0.361144	Theca
Zfp2608	121.679	0.0166286	0.121225	0.137171	0.890895	0.965487	Theca
Zfp3824	6.82245	0.830838	0.489057	1.69886	0.0893463	0.371675	Theca
Zfp1466	37.2421	0.312127	0.162043	1.9262	0.0540795	0.289922	Theca
Cox7a13	141.626	-0.342323	0.215204	-1.59069	0.111679	0.41338	Theca
Capns19	945.41	-0.0151383	0.0867142	-0.174576	0.861413	0.955082	Theca
Gm268103	4.76585	-0.570632	0.460495	-1.23917	0.215282	0.558847	Theca
Tbcb9	400.295	0.0936468	0.0879755	1.06447	0.287118	0.631887	Theca
Polr2i9	303.348	0.257923	0.0940908	2.74122	0.00612123	0.08689	Theca
Wdr625	9.90318	0.269626	0.321895	0.837622	0.402243	0.721104	Theca
Thap82	8.51524	1.14521	0.650406	1.76076	0.0782789	0.348783	Theca
Clip34	10.4638	1.28593	0.381643	3.36946	0.000753159	0.0246719	Theca
Alkbh67	98.471	-0.00185321	0.138489	-0.0133816	0.989323	0.996259	Theca
Syne41	44.1052	0.110504	0.269802	0.409573	0.68212	0.884297	Theca
Sdhaf18	110.987	0.132266	0.14291	0.925516	0.354697	0.685872	Theca
E130208F15Rik1	2.44899	-1.01175	0.737946	-1.37103	0.170365	0.502448	Theca
Lrfn34	8.64602	0.0423878	0.307784	0.137719	0.890462	0.965487	Theca
Nfkbid5	16.8652	0.0275815	0.585343	0.0471203	0.962417	0.988858	Theca
Aplp14	4.22427	1.69085	0.709636	2.3827	0.0171861	0.15973	Theca
Arhgap333	2.78126	0.771406	0.884859	0.871784	0.383326	0.709364	Theca
Proser33	19.5925	0.141715	0.242927	0.583363	0.559649	0.818556	Theca
Hspb64	28.3349	-0.222842	0.236167	-0.943578	0.345385	0.681016	Theca
Lin377	79.3331	0.0393579	0.138221	0.284747	0.775838	0.925195	Theca
Psenen9	420.826	0.0664952	0.0826767	0.804279	0.421236	0.733644	Theca
U2af1l48	107.697	0.107917	0.116027	0.930107	0.352316	0.684953	Theca
Igflr13	5.87428	1.37371	0.583917	2.35258	0.0186438	0.166881	Theca
Kmt2b9	102.062	0.0385989	0.109848	0.351385	0.7253	0.902547	Theca
Upk1a2	3.19033	1.55462	0.617271	2.51854	0.0117844	0.126691	Theca
Cox6b19	1855	0.122351	0.069857	1.75146	0.0798676	0.351737	Theca
Rbm4210	248.889	-0.064842	0.085385	-0.759408	0.447609	0.753534	Theca
Haus55	14.9765	0.606785	0.336737	1.80196	0.0715521	0.334128	Theca
2200002J24Rik2	19.6837	-0.163602	0.223677	-0.731419	0.464523	0.76381	Theca
Atp4a1	4.92816	0.616161	0.493937	1.24745	0.212233	0.554106	Theca
Tmem1479	534.273	0.0435699	0.12691	0.343315	0.731362	0.905291	Theca
Tmem147os2	3.33275	0.283693	0.689375	0.411522	0.68069	0.883872	Theca
Gapdhs2	2.89211	0.204658	0.67484	0.30327	0.761684	0.919067	Theca
Gm269353	7.29657	0.292276	0.341309	0.856337	0.391811	0.714982	Theca
Sbsn4	313.055	-0.389859	0.539255	-0.722959	0.469705	0.767224	Theca
D7Ertd128e	9.72532	-1.61702	0.860894	-1.87831	0.0603395	0.306869	Theca
Usf29	235.368	-0.14023	0.0901454	-1.5556	0.119804	0.425962	Theca
Gm46734	14.5506	0.156496	0.278218	0.562493	0.57378	0.826496	Theca
Fxyd71	4.03059	-1.02617	0.821223	-1.24956	0.211461	0.553382	Theca
Fxyd14	1329.52	-0.280072	0.228377	-1.22636	0.220065	0.564128	Theca
Lgi41	7.00696	0.838743	0.538536	1.55745	0.119363	0.425205	Theca
Scn1b5	11.5882	0.87801	0.533696	1.64515	0.0999387	0.392114	Theca
Gramd1a8	74.1345	0.197303	0.128272	1.53816	0.124011	0.432824	Theca
G630030J09Rik2	2.44642	-0.250371	0.71601	-0.349675	0.726583	0.90284	Theca
Wtip6	138.133	-0.110833	0.131191	-0.844825	0.398208	0.718332	Theca
Uba29	223.551	-0.0414251	0.0712767	-0.581187	0.561115	0.819621	Theca
Pdcd2l7	77.312	0.3105	0.125929	2.46568	0.0136753	0.138696	Theca
Gpi19	589.417	0.031621	0.123908	0.255197	0.798571	0.933656	Theca
Gm127624	3.54962	0.521192	0.533849	0.976293	0.328919	0.668778	Theca
Gm127584	9.93505	0.719528	0.375941	1.91394	0.0556282	0.292946	Theca
4931406P16Rik9	363.284	-0.181217	0.119745	-1.51336	0.130188	0.442842	Theca
Lsm14a9	299.934	-0.0446241	0.0789938	-0.564906	0.572137	0.826271	Theca
Gm127642	4.35244	0.448596	0.505832	0.886847	0.375161	0.703402	Theca
Kctd154	6.30804	-0.612007	0.407366	-1.50235	0.133006	0.446836	Theca
Gm127812	3.01619	-1.38008	0.625998	-2.2046	0.0274821	0.20329	Theca
Chst84	71.4357	0.651023	0.207098	3.14354	0.00166915	0.0410342	Theca
Pepd8	97.5769	0.128822	0.11076	1.16307	0.244801	0.588624	Theca
Cebpg9	88.8813	0.0486711	0.111052	0.438273	0.661188	0.872105	Theca
Gm356112	4.49744	0.735971	0.569944	1.2913	0.196598	0.534867	Theca
Cebpa2	260.524	0.325356	0.152279	2.13657	0.0326331	0.223268	Theca
Lrp35	22.3177	-0.621705	0.201333	-3.08795	0.00201545	0.0457117	Theca
Gpatch18	72.8628	0.1201	0.110497	1.08691	0.277077	0.622004	Theca
Rhpn24	11.3814	-0.486662	0.274417	-1.77344	0.0761553	0.343897	Theca
Faap244	18.7467	0.223139	0.265322	0.841011	0.400342	0.720082	Theca
Cep897	39.6553	0.362112	0.15262	2.37263	0.0176618	0.161693	Theca
Nudt197	127.62	0.0151322	0.108314	0.139707	0.888892	0.964773	Theca
B230322F03Rik2	3.89096	0.176994	0.481455	0.367624	0.713154	0.89733	Theca
Ankrd276	47.3561	-0.10839	0.13445	-0.806177	0.420141	0.732837	Theca
Pdcd59	538.662	0.0139863	0.104306	0.134089	0.893332	0.966553	Theca
Dpy19l37	34.7425	0.00978277	0.166884	0.0586202	0.953255	0.984588	Theca
Zfp5076	47.8113	-0.321864	0.17071	-1.88544	0.0593702	0.303854	Theca
Tshz37	83.4036	-0.110617	0.209842	-0.527144	0.598094	0.838801	Theca
Zfp5362	69.4154	0.401827	0.314842	1.27628	0.201857	0.54284	Theca
Uri19	320.362	-0.115555	0.0983903	-1.17446	0.240211	0.583155	Theca
Ccne13	16.2805	-0.826458	0.536827	-1.53952	0.123676	0.432064	Theca
D530033B14Rik3	6.18715	-0.58982	0.474667	-1.2426	0.214017	0.556388	Theca
1600014C10Rik5	52.7788	-0.471971	0.183064	-2.57817	0.00993244	0.116101	Theca
Plekhf13	70.7368	-0.675395	0.323206	-2.08967	0.0366473	0.239479	Theca
Pop49	174.412	0.0836268	0.0911909	0.917052	0.359116	0.690063	Theca
Gm447672	4.31445	-0.350369	0.491394	-0.713009	0.47584	0.769892	Theca
Zfp6195	17.0565	0.185105	0.23065	0.802535	0.422244	0.734434	Theca
Gm374947	102.788	-0.267373	0.103865	-2.57424	0.010046	0.116943	Theca
Vstm2b2	20.0478	-0.876748	0.444631	-1.97186	0.0486261	0.27406	Theca
AI9879448	39.3082	-0.211746	0.153448	-1.37992	0.167611	0.499824	Theca
AW1461544	27.9846	0.221212	0.250191	0.884174	0.376602	0.704226	Theca
2610021A01Rik6	41.3481	-0.303939	0.196627	-1.54576	0.122162	0.430788	Theca
Zfp7886	44.2607	-0.155421	0.160949	-0.965657	0.334216	0.671939	Theca
Zfp1417	44.7355	-0.135977	0.16199	-0.839418	0.401235	0.720767	Theca
Zfp9772	2.74031	-0.231593	0.680489	-0.340334	0.733605	0.906151	Theca
Zfp9766	21.4625	0.00127193	0.200747	0.006336	0.994945	0.997996	Theca
Zfp9755	34.4316	-0.169298	0.158625	-1.06729	0.285841	0.630836	Theca
Zfp7156	34.8916	-0.0956071	0.165385	-0.578087	0.563205	0.820789	Theca
Etfb9	987.228	0.232467	0.1048	2.2182	0.026541	0.199796	Theca
Vsig10l3	7.38654	0.270332	0.42997	0.628724	0.52953	0.799845	Theca
Zfp6583	7.11818	0.295055	0.401328	0.735197	0.462219	0.762879	Theca
Zfp7195	80.6975	-0.0249248	0.13663	-0.182425	0.855249	0.953497	Theca
Ctu13	9.11787	-0.125	0.327297	-0.381916	0.702524	0.893364	Theca
2410002F23Rik7	91.3875	0.130499	0.151143	0.863412	0.387911	0.713207	Theca
Clec11a2	16.1251	-0.233167	0.294795	-0.790947	0.428975	0.740516	Theca
Shank11	8.96444	-0.0502191	0.351039	-0.143058	0.886244	0.963442	Theca
1700008O03Rik1	7.07451	2.1846	0.760259	2.8735	0.00405957	0.0684752	Theca
Syt31	4.1272	0.252373	0.504391	0.500351	0.616828	0.849115	Theca
Josd29	104.759	0.0898636	0.114929	0.781903	0.434272	0.743906	Theca
5430431A17Rik3	6.34223	0.24105	0.369242	0.652825	0.513869	0.792389	Theca
Emc109	298.06	0.0374276	0.0793087	0.471923	0.636981	0.860528	Theca
Fam71e13	20.2946	-0.110072	0.288766	-0.381179	0.70307	0.893364	Theca
Pold15	13.9437	-0.107127	0.603353	-0.177552	0.859075	0.954621	Theca
Nr1h29	122.071	-0.0183941	0.0969232	-0.18978	0.849481	0.950992	Theca
Zfp4733	9.37003	-0.358593	0.328904	-1.09027	0.275595	0.620673	Theca
Vrk39	116.26	-0.0921005	0.111455	-0.826344	0.408609	0.725998	Theca
Atf55	107.81	0.426758	0.218744	1.95095	0.0510627	0.281145	Theca
Nup626	56.0514	-0.0807892	0.162768	-0.496346	0.619651	0.851591	Theca
Il4i15	5.75948	0.318723	0.447668	0.711964	0.476487	0.770117	Theca
Tbc1d177	76.769	-0.231667	0.106406	-2.1772	0.0294658	0.212377	Theca
Akt1s17	166.661	0.205291	0.115143	1.78292	0.074599	0.340789	Theca
Pnkp8	94.0827	-0.0236232	0.106141	-0.222564	0.823875	0.941559	Theca
Ptov16	665.687	-0.0132869	0.0725105	-0.183241	0.854609	0.953118	Theca
Med257	153.562	0.168016	0.100851	1.66599	0.0957162	0.384504	Theca
Fuz5	41.7191	-0.0105986	0.167728	-0.0631893	0.949616	0.984048	Theca
Ap2a18	84.2745	0.35357	0.118292	2.98897	0.00279923	0.0561238	Theca
Tsks2	8.41956	1.23437	0.723194	1.70683	0.0878545	0.368934	Theca
Cpt1c5	50.6742	0.358974	0.254645	1.4097	0.158627	0.486821	Theca
6530437J22Rik3	7.16986	0.640005	0.393427	1.62675	0.103791	0.399519	Theca
Prmt19	668.879	0.167122	0.105611	1.58243	0.113552	0.416677	Theca
Gm155453	24.0777	-0.148947	0.197602	-0.753771	0.450987	0.754779	Theca
Bcl2l127	57.0712	-0.0982599	0.153461	-0.640294	0.521982	0.795589	Theca
Irf38	135.329	-0.109052	0.101757	-1.07169	0.28386	0.628604	Theca
Scaf18	127.755	-0.0948764	0.103542	-0.916309	0.359505	0.690536	Theca
Rras8	168.351	-0.0242338	0.187805	-0.129037	0.897328	0.967465	Theca
Prr128	88.945	-0.127248	0.104353	-1.2194	0.222693	0.566993	Theca
Prrg26	117.515	-0.164516	0.156912	-1.04846	0.294425	0.639908	Theca
Nosip9	119.221	0.190978	0.102821	1.85738	0.0632575	0.313303	Theca
Rcn35	276.51	0.569204	0.182348	3.12151	0.00179923	0.0431019	Theca
Gm456696	27.7648	0.605829	0.298644	2.0286	0.0424991	0.257596	Theca
Fcgrt7	407.951	-0.380872	0.113481	-3.35626	0.000790035	0.0252049	Theca
Rps119	8053.83	0.0179918	0.0928797	0.193711	0.846402	0.949716	Theca
Rpl13a9	6264.5	0.011702	0.117889	0.0992627	0.92093	0.975747	Theca
Flt3l5	7.66582	-0.629152	0.409159	-1.53767	0.124129	0.432968	Theca
Aldh16a15	48.0806	-0.121784	0.153521	-0.793271	0.42762	0.739085	Theca
Pih1d18	87.1836	0.161497	0.115804	1.39458	0.163143	0.493782	Theca
Tead25	55.7478	-0.0605773	0.511662	-0.118393	0.905756	0.970683	Theca
Trpm44	16.0854	0.098775	0.335171	0.2947	0.768223	0.922051	Theca
Ppfia32	8.01489	1.08437	0.645405	1.68015	0.092929	0.379543	Theca
Lin7b1	16.9975	-0.644305	0.274172	-2.35001	0.018773	0.167504	Theca
Snrnp709	767.592	0.0297154	0.0674087	0.440824	0.65934	0.871692	Theca
Ruvbl27	107.081	0.172143	0.147746	1.16513	0.243968	0.587343	Theca
Gys15	88.7572	-0.201777	0.126164	-1.59932	0.109749	0.41045	Theca
Ftl19	7531.58	-0.250022	0.133312	-1.87546	0.0607291	0.307449	Theca
Bax9	383.953	0.148952	0.174239	0.854871	0.392623	0.715499	Theca
Dhdh5	141.073	-0.261572	0.166376	-1.57217	0.115911	0.421068	Theca
Tulp27	243.705	0.163039	0.158987	1.02549	0.305134	0.650317	Theca
Nucb19	235.25	-0.274993	0.121995	-2.25414	0.0241871	0.19065	Theca
Ppp1r15a9	899.722	-0.171151	0.177036	-0.966759	0.333664	0.671526	Theca
Plekha45	77.5968	0.395906	0.203643	1.94411	0.0518816	0.283765	Theca
0610005C13Rik2	6.35882	0.804613	0.458164	1.75617	0.0790598	0.349979	Theca
Bcat27	236.655	-0.0198151	0.135555	-0.146177	0.883782	0.963089	Theca
A030001D20Rik4	3.36595	0.896138	0.714981	1.25337	0.21007	0.552033	Theca
Car112	8.64574	0.767034	0.469621	1.63331	0.102405	0.396152	Theca
Dbp6	197.559	-0.82306	0.190367	-4.32354	1.53542e-05	0.0021765	Theca
Sphk27	48.3786	0.401006	0.168563	2.37896	0.0173614	0.159879	Theca
Rpl189	7045.21	0.00338176	0.0942065	0.0358973	0.971364	0.99194	Theca
Fam83e3	4.06659	1.87685	0.745634	2.51712	0.0118319	0.126911	Theca
Gm315973	4.29182	1.49175	0.718759	2.07545	0.0379447	0.243532	Theca
Lmtk32	3.51591	1.98735	0.606254	3.27809	0.00104513	0.0304279	Theca
Cyth29	228.407	0.222939	0.0997544	2.23488	0.0254254	0.195159	Theca
Grwd14	48.282	0.0962752	0.191833	0.50187	0.615759	0.84832	Theca
Grin2d3	4.90542	-0.123702	0.501396	-0.246714	0.805129	0.93568	Theca
Kdelr19	480.569	-0.193481	0.0744835	-2.59764	0.00938682	0.1124	Theca
Tmem1434	21.7023	0.2182	0.213562	1.02172	0.306915	0.651654	Theca
Emp38	1414.07	-0.344695	0.171315	-2.01205	0.0442143	0.262581	Theca
Gm454423	4.90465	0.192877	0.549808	0.350807	0.725733	0.902561	Theca
Ccdc1145	33.3881	0.679786	0.193722	3.50909	0.000449647	0.017912	Theca
Nomo16	76.1751	0.247956	0.116934	2.12048	0.0339653	0.22809	Theca
Sergef9	71.0743	0.0326132	0.129117	0.252587	0.800588	0.93434	Theca
Saal16	55.7309	0.119797	0.124776	0.960102	0.337004	0.67468	Theca
Hps56	55.9324	-0.263936	0.126364	-2.08869	0.0367352	0.239645	Theca
Gtf2h19	173.68	-0.0863595	0.0936038	-0.922607	0.356212	0.687207	Theca
Ldha9	717.208	-0.0332399	0.366093	-0.0907965	0.927654	0.977313	Theca
Ldhc3	4.3456	0.894045	0.78451	1.13962	0.254444	0.598627	Theca
Tsg1019	245.412	-0.0927473	0.0891757	-1.04005	0.298316	0.643511	Theca
Uevld5	44.2572	-0.423218	0.160635	-2.63466	0.00842209	0.105554	Theca
Spty2d19	202.902	-0.0552932	0.139019	-0.397738	0.690823	0.887967	Theca
Gm320313	25.9672	-0.29711	0.179821	-1.65226	0.0984823	0.389991	Theca
Gm454741	3.91306	-0.482744	0.582724	-0.828427	0.407429	0.725112	Theca
Tmem86a6	1497.24	-0.10536	0.152134	-0.692546	0.488595	0.777331	Theca
Ptpn52	8.67842	0.641988	0.424741	1.51148	0.130666	0.443859	Theca
Gm14377	7.36117	0.327552	0.589132	0.555991	0.578217	0.828857	Theca
Zdhhc136	32.1206	-0.307966	0.162578	-1.89426	0.0581899	0.301043	Theca
Nav29	74.4319	0.667425	0.255357	2.6137	0.00895685	0.109238	Theca
Htatip25	130.617	-0.28106	0.203926	-1.37825	0.168127	0.499842	Theca
Prmt39	125.99	-0.0602435	0.111958	-0.538092	0.590514	0.835056	Theca
Fancf4	18.3716	0.773062	0.434214	1.78037	0.0750152	0.341182	Theca
Gas24	47.7319	-0.245172	0.201977	-1.21386	0.2248	0.568721	Theca
Svip6	77.3887	-0.0932376	0.15099	-0.617507	0.5369	0.804825	Theca
Tubgcp57	91.9605	-0.15206	0.134042	-1.13442	0.25662	0.601013	Theca
Cyfip19	392.117	-0.197743	0.105755	-1.86983	0.0615079	0.309122	Theca
Nipa29	193.541	-0.0152605	0.114514	-0.133263	0.893985	0.966553	Theca
A230056P14Rik3	17.2194	0.821631	0.305474	2.68969	0.00715184	0.0953113	Theca
Nipa15	36.301	-0.108395	0.20436	-0.530412	0.595826	0.837264	Theca
Gm341212	4.31168	0.000980666	0.503132	0.00194912	0.998445	0.999034	Theca
Herc29	291.737	-0.163944	0.0975747	-1.68019	0.0929208	0.379543	Theca
Oca22	157.246	0.0268648	0.319731	0.0840231	0.933038	0.978866	Theca
Gabrb32	8.81944	-0.579621	0.499227	-1.16104	0.245627	0.589213	Theca
Atp10a7	312.998	-0.367775	0.171952	-2.13883	0.0324498	0.222874	Theca
Ube3a9	634.134	-0.106013	0.0829886	-1.27744	0.201446	0.54264	Theca
Snhg144	16.4318	0.0562638	0.259455	0.216854	0.828322	0.943059	Theca
Snrpn5	44.0724	0.137343	0.140177	0.979781	0.327194	0.667103	Theca
A230057D06Rik3	12.5631	0.439832	0.353715	1.24347	0.213696	0.555864	Theca
A330076H08Rik3	4.88952	1.40793	0.461331	3.05189	0.00227405	0.0495669	Theca
Gm98013	4.24384	0.262172	0.720995	0.363625	0.716138	0.898638	Theca
Ndn6	42.0145	0.368131	0.162314	2.26802	0.0233279	0.187772	Theca
Mkrn32	4.47215	-0.856178	0.630414	-1.35812	0.174426	0.507925	Theca
Peg123	4.58528	-0.233605	0.564941	-0.413504	0.679237	0.882755	Theca
Chrna71	3.53852	-1.13829	0.788511	-1.4436	0.148852	0.471703	Theca
Klf139	289.657	-0.129662	0.113371	-1.1437	0.252746	0.59683	Theca
Mtmr105	27.4166	0.0934285	0.186753	0.500278	0.61688	0.849115	Theca
Gm204574	9.34521	0.288594	0.414619	0.696047	0.486399	0.775745	Theca
Fan15	16.0695	-0.252681	0.257011	-0.98315	0.325533	0.666307	Theca
Mphosph109	125.228	-0.159549	0.143822	-1.10935	0.267279	0.611932	Theca
Mcee7	244.611	-0.207174	0.0992422	-2.08756	0.0368373	0.239818	Theca
Nsmce38	143.944	-0.0141146	0.0985844	-0.143173	0.886153	0.963442	Theca
Tjp16	224.819	-0.0457399	0.101825	-0.449201	0.653286	0.868619	Theca
Tarsl26	24.7783	-0.300266	0.185958	-1.61469	0.106377	0.403656	Theca
Tm2d39	160.827	-0.0867226	0.1151	-0.753457	0.451175	0.75484	Theca
Pcsk65	51.8776	-0.399482	0.232019	-1.72176	0.0851126	0.362573	Theca
Snrpa19	152.872	-0.0824127	0.0936222	-0.880269	0.378713	0.705827	Theca
Selenos9	721.353	0.0924963	0.108448	0.852913	0.393708	0.715841	Theca
Gm268277	18.7998	0.837108	0.387871	2.15821	0.0309113	0.217978	Theca
Chsy18	97.4351	0.27185	0.189008	1.4383	0.150348	0.473801	Theca
Lrrk18	152.31	0.0318416	0.126593	0.251527	0.801407	0.934609	Theca
Gm447522	2.5749	-0.101201	0.789111	-0.128247	0.897954	0.967731	Theca
Gm109742	4.21808	-0.542109	0.646019	-0.839154	0.401383	0.720849	Theca
Aldh1a33	18.1907	0.43745	0.263905	1.6576	0.0973974	0.387989	Theca
Asb76	65.8017	-0.143278	0.14502	-0.987984	0.32316	0.66398	Theca
Lins15	26.7189	0.499922	0.208412	2.39873	0.0164522	0.15475	Theca
Adamts174	7.27424	0.505426	0.446394	1.13224	0.257533	0.601567	Theca
1700112J16Rik4	6.63019	-0.701268	0.612274	-1.14535	0.252064	0.596119	Theca
Lysmd47	50.4099	0.12222	0.145831	0.838095	0.401978	0.721104	Theca
Mef2a9	588.404	-0.227487	0.076311	-2.98105	0.00287258	0.0568266	Theca
Lrrc286	49.247	0.26531	0.190097	1.39565	0.162819	0.493546	Theca
Ttc236	90.2668	-0.0269397	0.118216	-0.227884	0.819736	0.93983	Theca
Synm5	47.5565	-1.03522	0.391463	-2.6445	0.00818122	0.103831	Theca
Igf1r9	938.474	-0.0078572	0.108514	-0.0724072	0.942278	0.981672	Theca
Pgpep1l5	6.03583	1.13114	0.659807	1.71436	0.0864632	0.365576	Theca
Arrdc46	33.6978	-0.302895	0.209358	-1.44678	0.147958	0.470177	Theca
Gm446911	3.14316	1.86495	0.80856	2.30651	0.0210823	0.177414	Theca
Gm296834	97.1017	0.455691	0.209826	2.17175	0.0298745	0.213785	Theca
Nr2f26	1532.02	-0.222717	0.0922392	-2.41456	0.0157542	0.150138	Theca
B130024G19Rik4	93.4105	-0.552278	0.21286	-2.59456	0.00947111	0.112514	Theca
Gm282581	2.99542	0.286629	0.582006	0.492484	0.622377	0.852843	Theca
Rgma4	13.0222	-0.233465	0.320066	-0.729428	0.46574	0.76474	Theca
Chd29	531.077	-0.0442944	0.095914	-0.461814	0.644215	0.864651	Theca
Gm446867	31.4114	-0.420287	0.184983	-2.27203	0.0230844	0.187001	Theca
1810026B05Rik9	430.586	-0.208978	0.0609878	-3.42655	0.000611299	0.021492	Theca
St8sia21	2.3993	0.12625	0.685489	0.184175	0.853876	0.952726	Theca
Slco3a18	247.916	-0.151683	0.115661	-1.31145	0.189707	0.527235	Theca
Gm75803	3.92288	-0.216202	0.542395	-0.398607	0.690183	0.887793	Theca
Sv2b1	5.99425	-1.09046	0.726252	-1.50149	0.13323	0.447345	Theca
Akap139	488.743	-0.0409843	0.0944156	-0.434084	0.664227	0.873912	Theca
AU0202069	1846.27	-0.295485	0.0797172	-3.70667	0.000210006	0.0114224	Theca
Klhl253	21.5467	-0.408182	0.247816	-1.64712	0.0995335	0.391476	Theca
Mrpl468	90.7899	-0.0644714	0.11776	-0.54748	0.584049	0.831305	Theca
Mrps117	409.155	0.200416	0.131562	1.52335	0.127671	0.439059	Theca
Det13	34.1357	0.203657	0.163041	1.24911	0.211623	0.553382	Theca
1700011D18Rik	3.47333	-0.427912	0.817767	-0.523268	0.600788	0.839983	Theca
Aen6	90.8391	0.211913	0.23747	0.892375	0.372192	0.70045	Theca
Isg205	28.8696	-0.570365	0.390927	-1.45901	0.144564	0.46593	Theca
Acan	13.7861	1.05208	0.448464	2.34597	0.0189777	0.168194	Theca
Hapln33	2.4672	-0.876327	0.699915	-1.25205	0.210553	0.552696	Theca
Mfge86	334.957	-0.454483	0.10282	-4.4202	9.86103e-06	0.00167067	Theca
Abhd29	823.923	-0.00288462	0.152574	-0.0189063	0.984916	0.995606	Theca
Rlbp11	6.49097	-0.996711	0.563833	-1.76774	0.077104	0.346527	Theca
Fanci3	15.9679	-0.204306	0.629644	-0.324479	0.745576	0.912471	Theca
Polg7	52.5495	0.103374	0.172431	0.59951	0.548833	0.811748	Theca
Kif73	9.8471	0.627481	0.380294	1.64999	0.0989449	0.390833	Theca
Plin11	224.61	0.556753	0.222939	2.49733	0.0125133	0.131304	Theca
Pex11a3	75.7429	-0.0427443	0.120531	-0.354634	0.722864	0.901888	Theca
Wdr932	13.9351	0.788767	0.413206	1.9089	0.0562755	0.295407	Theca
Ap3s27	76.7039	-0.0382624	0.138625	-0.276013	0.782538	0.927103	Theca
Arpin6	22.6418	0.230986	0.201474	1.14648	0.251596	0.59592	Theca
Zfp7108	43.6473	-0.219375	0.154457	-1.4203	0.155521	0.482134	Theca
Idh27	242.709	0.0687989	0.103824	0.662648	0.507556	0.788253	Theca
Sema4b7	154.589	0.171346	0.126591	1.35354	0.175882	0.509738	Theca
Cib19	118.217	0.0945107	0.147697	0.639898	0.522239	0.795597	Theca
Gdpgp13	17.5521	-0.0227263	0.225357	-0.100846	0.919673	0.975076	Theca
Ttll132	6.82475	0.451978	0.423336	1.06766	0.285675	0.630836	Theca
Ngrn7	102.337	0.0334665	0.114146	0.29319	0.769377	0.922505	Theca
Vps33b5	20.8317	-0.362276	0.23331	-1.55277	0.120479	0.427232	Theca
Rccd16	28.7406	0.62675	0.232503	2.69567	0.00702478	0.0950888	Theca
Unc45a9	114.917	0.00842924	0.111745	0.0754324	0.939871	0.980848	Theca
Hddc35	20.2564	-0.152882	0.219312	-0.697097	0.485742	0.775396	Theca
Man2a28	106.974	-0.210441	0.123912	-1.69831	0.0894498	0.371813	Theca
Furin9	130.551	-0.190255	0.185171	-1.02746	0.304204	0.649122	Theca
Blm3	17.2615	0.22241	0.239202	0.929803	0.352473	0.684982	Theca
Crtc39	240.424	-0.241564	0.0914274	-2.64214	0.00823845	0.104369	Theca
Iqgap19	285.412	-0.137431	0.14369	-0.956443	0.338848	0.676306	Theca
Gm446495	7.80098	0.717206	0.454572	1.57776	0.114621	0.418431	Theca
Zscan210	15.3277	-0.101245	0.253313	-0.399681	0.689391	0.887762	Theca
Wdr736	48.2236	0.0101783	0.146144	0.0696456	0.944476	0.982339	Theca
Nmb4	9.5938	-0.985632	0.331626	-2.97212	0.0029575	0.0577615	Theca
Sec11a9	396.052	0.0962154	0.0713854	1.34783	0.177713	0.511985	Theca
Gm448996	19.8523	0.131437	0.282753	0.464845	0.642042	0.863273	Theca
Zfp5929	90.8187	-0.0415019	0.145189	-0.285847	0.774995	0.925186	Theca
Alpk32	3.08061	2.09404	0.852843	2.45536	0.0140742	0.140662	Theca
Pde8a8	299.612	-0.0711964	0.106583	-0.667988	0.504141	0.78605	Theca
Rps179	3826.63	0.106233	0.0962759	1.10342	0.269844	0.614702	Theca
Cpeb16	23.8526	-0.407235	0.260361	-1.56412	0.11779	0.423291	Theca
2900076A07Rik5	30.174	0.174258	0.186731	0.933204	0.350714	0.683742	Theca
Whamm9	70.4792	-0.000530343	0.156061	-0.00339831	0.997289	0.998486	Theca
Homer21	29.2634	-0.09651	0.282327	-0.341838	0.732473	0.905775	Theca
Ramac9	292.137	-0.100263	0.0941703	-1.0647	0.287011	0.631801	Theca
3110040N11Rik6	38.1242	0.189754	0.151489	1.2526	0.210352	0.552376	Theca
Btbd118	509.857	-0.189361	0.0865331	-2.18831	0.0286471	0.209072	Theca
Tm6sf16	79.434	0.325247	0.133094	2.44374	0.014536	0.143141	Theca
Hdgfl36	224.87	-0.337015	0.0998384	-3.3756	0.000736548	0.024313	Theca
Saxo22	7.46298	-0.0259665	0.360642	-0.0720007	0.942601	0.981672	Theca
Efl19	89.3611	0.185256	0.116674	1.58781	0.112329	0.41481	Theca
Mex3b6	14.6137	-0.172463	0.281537	-0.612578	0.540155	0.807921	Theca
Gm166386	24.9314	0.0846653	0.359209	0.235699	0.813666	0.937928	Theca
Stard57	135.455	-0.288223	0.400773	-0.719166	0.472038	0.76857	Theca
Tlnrd17	53.4961	-0.202664	0.235759	-0.859622	0.389997	0.714543	Theca
Mesd9	216.549	0.0957302	0.126342	0.757707	0.448626	0.754247	Theca
Cemip4	481.619	0.198083	0.862462	0.229672	0.818347	0.939291	Theca
Abhd17c7	89.5117	-0.170006	0.17895	-0.950022	0.342101	0.679179	Theca
Arnt24	36.3756	-1.45984	0.975036	-1.49722	0.134336	0.448488	Theca
Fah5	18.3856	-0.118104	0.462776	-0.255207	0.798563	0.933656	Theca
Zfand69	383.442	-0.169535	0.066733	-2.5405	0.0110694	0.122373	Theca
2610206C17Rik3	6.02531	0.45335	0.559297	0.810571	0.417612	0.731796	Theca
Ctsc7	58.9753	-0.28319	0.195619	-1.44766	0.147711	0.470177	Theca
Tmem1359	338.445	-0.182663	0.0904892	-2.01862	0.0435266	0.260792	Theca
Fzd46	63.7548	-0.451507	0.16538	-2.73012	0.00633112	0.0892961	Theca
Prss235	119.17	-0.505337	0.407413	-1.24036	0.214844	0.558125	Theca
Me35	64.3922	0.17065	0.277202	0.615617	0.538147	0.806074	Theca
Hikeshi9	191.753	0.0391915	0.0837857	0.467759	0.639957	0.862063	Theca
Eed9	157.151	-0.0491771	0.111752	-0.440057	0.659896	0.871692	Theca
E230029C05Rik4	14.2732	0.100416	0.336165	0.29871	0.765161	0.920533	Theca
2310010J17Rik7	102.248	-0.10106	0.130741	-0.772979	0.439535	0.747731	Theca
Picalm9	399.469	-0.0487941	0.0899467	-0.542477	0.58749	0.833741	Theca
Ccdc832	2.43301	2.04032	0.696953	2.92748	0.00341721	0.0626958	Theca
Crebzf9	136.898	-0.0173063	0.0884313	-0.195703	0.844842	0.949072	Theca
Tmem126a9	220.154	-0.0883105	0.0745033	-1.18532	0.235889	0.580297	Theca
Tmem126b6	74.8212	-0.0186678	0.111611	-0.167257	0.867168	0.956452	Theca
Ccdc90b7	153.773	-0.0216432	0.0911226	-0.237518	0.812255	0.937918	Theca
Ankrd425	26.6144	0.0819482	0.209111	0.391888	0.695141	0.889452	Theca
Gm269445	15.0334	-0.204925	0.233822	-0.876414	0.380805	0.707404	Theca
Pcf119	248.117	-0.0297126	0.114883	-0.258633	0.795918	0.932395	Theca
Gm269813	3.30188	0.643637	0.510096	1.2618	0.207022	0.548486	Theca
4632427E13Rik8	176.737	0.0750118	0.0921211	0.814274	0.415488	0.73041	Theca
Rab306	50.736	0.405257	0.16122	2.51368	0.0119477	0.127569	Theca
Ddias3	4.46846	0.606441	0.464977	1.30424	0.192152	0.530958	Theca
Prcp8	63.838	0.173889	0.15074	1.15357	0.248677	0.593219	Theca
Gm268622	2.60849	-0.580155	0.742063	-0.781813	0.434324	0.743906	Theca
Fam181b2	13.8093	-0.314611	0.388125	-0.810593	0.417599	0.731796	Theca
Gm154132	3.33564	-1.35185	0.7557	-1.78887	0.0736362	0.338832	Theca
C230038L03Rik3	17.3224	0.0805745	0.313136	0.257315	0.796936	0.932788	Theca
Nars27	79.2806	-0.0512221	0.189771	-0.269915	0.787226	0.929141	Theca
Gab28	2419.43	-0.241675	0.129834	-1.86141	0.062686	0.311874	Theca
Usp355	17.9099	0.496081	0.311502	1.59254	0.111262	0.413033	Theca
Kctd214	26.7883	-0.122844	0.272182	-0.451332	0.65175	0.868465	Theca
Alg85	39.3835	0.492513	0.17272	2.85151	0.00435115	0.070817	Theca
Ndufc29	991.959	0.0796202	0.0672314	1.18427	0.236306	0.580686	Theca
Kctd143	257.754	2.90016	0.686891	4.22215	2.41983e-05	0.00295893	Theca
Ints47	101.834	-0.0702074	0.102666	-0.683846	0.494073	0.779818	Theca
Aamdc7	161.59	-0.0067661	0.100155	-0.0675566	0.946139	0.982615	Theca
Rsf19	549.359	-0.143395	0.0539491	-2.65797	0.00786128	0.101325	Theca
Rsf1os16	37.9116	-0.0994022	0.175388	-0.566756	0.57088	0.825534	Theca
Rsf1os24	16.6918	1.1428	0.351306	3.25301	0.0011419	0.0320506	Theca
Clns1a9	154.63	0.113374	0.1347	0.841676	0.399969	0.719781	Theca
Aqp113	7.3924	0.640022	0.53509	1.1961	0.231657	0.575765	Theca
Pak16	14.971	0.435994	0.278478	1.56563	0.117435	0.423291	Theca
Myo7a4	45.6631	0.36151	0.716388	0.504629	0.613819	0.846923	Theca
Capn54	16.5979	-0.189722	0.302695	-0.626776	0.530806	0.800372	Theca
Acer38	141.377	0.225626	0.127188	1.77396	0.07607	0.343843	Theca
Tsku2	8.57443	-0.259577	0.365253	-0.710678	0.477284	0.770608	Theca
Emsy9	184.521	-0.00690948	0.0795852	-0.0868186	0.930816	0.978317	Theca
Thap129	178.425	-0.343913	0.0952361	-3.61116	0.000304829	0.0137388	Theca
Wnt113	3.28521	0.843143	0.702257	1.20062	0.229899	0.574044	Theca
Uvrag9	259.427	-0.0743705	0.0898571	-0.827653	0.407867	0.725583	Theca
Dgat25	16.0699	0.0690955	0.283964	0.243325	0.807754	0.936102	Theca
Map62	11.673	-1.14726	0.316637	-3.62326	0.000290916	0.0134717	Theca
Serpinh16	1461.98	-0.00114964	0.128247	-0.00896424	0.992848	0.997242	Theca
Gdpd53	36.9365	-0.28394	0.161747	-1.75546	0.079181	0.350103	Theca
Klhl353	4.38768	-0.864961	0.652674	-1.32526	0.185086	0.521894	Theca
Rps39	7242.81	0.0244314	0.104975	0.232736	0.815967	0.938817	Theca
Arrb17	28.8045	-0.0680172	0.220533	-0.308422	0.757761	0.91685	Theca
Slco2b13	3.50337	-0.574335	0.756072	-0.75963	0.447476	0.753401	Theca
Spcs29	872.746	0.0725288	0.0997067	0.727421	0.466968	0.765533	Theca
Xrra12	2.95594	1.47904	0.666484	2.21916	0.0264756	0.199556	Theca
Rnf1699	247.787	0.294623	0.205107	1.43643	0.150879	0.474632	Theca
Pold39	49.5471	0.0352111	0.153819	0.228913	0.818937	0.939437	Theca
Lipt24	7.88767	0.553787	0.491359	1.12705	0.25972	0.603368	Theca
Pgm2l18	23.508	-0.130558	0.248491	-0.525405	0.599302	0.839323	Theca
Ppme19	178.095	0.0327621	0.108018	0.303301	0.76166	0.919067	Theca
C2cd39	71.9509	0.136512	0.151344	0.901994	0.36706	0.698174	Theca
Coa44	18.1676	0.48542	0.301438	1.61035	0.107322	0.405253	Theca
Mrpl489	207.784	-0.0429482	0.0868949	-0.494254	0.621127	0.851876	Theca
Rab6a9	334.944	-0.0976315	0.105648	-0.924117	0.355425	0.686426	Theca
Plekhb15	4.25386	-0.625392	0.589175	-1.06147	0.288477	0.633313	Theca
Fam168a9	252.553	0.0719244	0.0782608	0.919035	0.358077	0.689207	Theca
Arhgef176	251.767	-0.0217063	0.105552	-0.205646	0.837067	0.94583	Theca
P2ry63	8.84717	0.133188	0.365347	0.364552	0.715446	0.898293	Theca
Fchsd29	378.957	0.015563	0.0770027	0.202109	0.839831	0.946746	Theca
Atg16l29	70.9213	-0.0833723	0.176738	-0.471728	0.637121	0.860556	Theca
Stard106	19.7779	0.915312	0.460596	1.98723	0.0468966	0.268976	Theca
Arap17	30.0163	-0.144994	0.19744	-0.73437	0.462723	0.762994	Theca
Pde2a5	5.04129	1.38016	0.773122	1.78517	0.074233	0.340094	Theca
Clpb7	226.887	0.0941146	0.104498	0.900635	0.367783	0.698792	Theca
Inppl16	168.427	-0.0341412	0.0898259	-0.380082	0.703884	0.893565	Theca
Gm106023	28.0482	-0.184997	0.194212	-0.952555	0.340816	0.67768	Theca
Folr21	27.1502	-0.0631964	0.276763	-0.228341	0.819381	0.939781	Theca
Folr13	1335.35	-0.457677	0.218159	-2.0979	0.0359139	0.236615	Theca
Anapc157	102.972	-0.11524	0.114696	-1.00474	0.315022	0.659007	Theca
Tomt5	14.929	-0.559034	0.28169	-1.98457	0.0471926	0.269436	Theca
Lamtor19	228.596	0.111093	0.0856682	1.29678	0.194708	0.533688	Theca
Lrrc514	35.5729	-0.192832	0.188851	-1.02108	0.307217	0.651979	Theca
Numa19	222.895	-0.0855201	0.0880317	-0.971469	0.331315	0.669908	Theca
Il18bp4	6.02106	-0.0194044	0.496778	-0.0390606	0.968842	0.99158	Theca
Rnf1219	64.1929	0.206744	0.119525	1.72972	0.0836811	0.358724	Theca
Xndc17	41.9835	-0.133471	0.180741	-0.738463	0.460233	0.761732	Theca
Nup989	337.657	-0.0453572	0.130215	-0.348325	0.727596	0.90336	Theca
Pgap29	316.847	0.0943773	0.100787	0.936402	0.349066	0.682992	Theca
Rhog8	59.0122	0.32043	0.122947	2.60626	0.00915382	0.110784	Theca
Stim19	134.892	0.0165324	0.123553	0.133809	0.893554	0.966553	Theca
Rrm19	59.4616	-0.200345	0.130839	-1.53123	0.125714	0.435225	Theca
Trim217	12.3873	-0.124046	0.258667	-0.479559	0.631541	0.857649	Theca
Trim685	14.0699	-0.530722	0.367424	-1.44444	0.148615	0.471426	Theca
Trim67	6.97671	0.888947	0.349026	2.54693	0.0108674	0.121172	Theca
Trim34a5	23.4519	-0.414142	0.256148	-1.61681	0.10592	0.403097	Theca
Trim55	8.1257	-0.134971	0.36474	-0.370046	0.711348	0.896685	Theca
Trim12a9	46.3888	0.0341705	0.236514	0.144476	0.885125	0.963442	Theca
Gm151332	4.06761	0.218041	0.558768	0.390217	0.696376	0.890302	Theca
Trim12c8	57.5932	-0.203814	0.170606	-1.19464	0.232226	0.576489	Theca
Trim30a9	22.0674	-0.706212	0.435381	-1.62205	0.104792	0.401212	Theca
Trim30d5	28.7743	-1.05705	0.272523	-3.87876	0.000104989	0.00766434	Theca
Fam160a28	46.1552	-0.140037	0.16459	-0.850824	0.394867	0.716562	Theca
Gm458853	6.33553	0.503521	0.424604	1.18586	0.235677	0.580096	Theca
Cavin35	269.548	-0.0961226	0.163898	-0.586477	0.557555	0.817212	Theca
Smpd16	59.796	0.153999	0.128007	1.20305	0.228956	0.573084	Theca
Apbb15	18.2954	0.0398311	0.337652	0.117965	0.906095	0.970683	Theca
Trim313	53.0786	-0.183113	0.192904	-0.949241	0.342498	0.67942	Theca
Arfip26	98.9348	-0.106645	0.103238	-1.033	0.301603	0.646219	Theca
Timm10b9	434.973	0.0968376	0.0595704	1.6256	0.104035	0.39982	Theca
Dnhd14	16.5656	0.153231	0.253605	0.604212	0.545703	0.809972	Theca
Rrp87	94.7771	0.115396	0.134057	0.860801	0.389348	0.714543	Theca
Ilk9	191.136	-0.00349598	0.155677	-0.0224566	0.982084	0.995434	Theca
Taf109	520.693	0.103631	0.0844911	1.22653	0.220001	0.564128	Theca
Tpp18	313.376	-0.086639	0.0985052	-0.879538	0.37911	0.706145	Theca
Dchs15	5.77733	0.784806	0.484923	1.61841	0.105574	0.402434	Theca
Mrpl179	375.17	0.072084	0.0827476	0.871131	0.383682	0.70954	Theca
Gm206633	5.20325	-0.245812	0.548151	-0.448439	0.653836	0.868939	Theca
Syt92	15.6592	-1.19136	0.420923	-2.83035	0.00464976	0.0740487	Theca
Olfml12	17.5054	-0.626532	0.333694	-1.87756	0.0604409	0.307052	Theca
Ppfibp25	34.9766	-1.00985	0.232563	-4.34228	1.41009e-05	0.0020442	Theca
Nlrp101	4.9611	-0.52135	0.518841	-1.00484	0.314976	0.659007	Theca
Eif3f9	1352.51	-0.00479392	0.0942348	-0.0508721	0.959427	0.987667	Theca
Ric33	3.60723	0.140588	0.954039	0.147361	0.882847	0.962561	Theca
Lmo12	6.29015	1.9069	0.598179	3.18784	0.00143339	0.0370448	Theca
Rpl27a9	9212.69	0.0499525	0.0946589	0.527711	0.5977	0.83878	Theca
St56	380.115	-0.127483	0.0832708	-1.53095	0.125782	0.435225	Theca
Akip15	66.7172	-0.16044	0.150468	-1.06628	0.286298	0.63122	Theca
Tmem9b9	71.4374	0.0212292	0.160092	0.132606	0.894505	0.966553	Theca
Nrip32	9.2668	0.15771	0.460469	0.3425	0.731975	0.905758	Theca
Scube25	8.00407	0.594707	0.789002	0.753746	0.451001	0.754779	Theca
Dennd5a9	491.585	-0.144086	0.0855866	-1.68351	0.0922766	0.378197	Theca
Tmem41b8	157.425	0.117014	0.122557	0.954767	0.339695	0.676803	Theca
1600010M07Rik8	159.98	0.254869	0.121978	2.08946	0.0366661	0.239479	Theca
Ipo79	289.607	0.187176	0.100291	1.86634	0.0619944	0.310511	Theca
Zfp1437	57.4215	0.0181588	0.142042	0.127841	0.898275	0.967731	Theca
Wee16	68.8428	-0.376199	0.17595	-2.1381	0.0325083	0.222874	Theca
Swap708	83.5421	-0.13429	0.151779	-0.884772	0.37628	0.70403	Theca
Sbf28	442.265	-0.229268	0.076938	-2.97991	0.0028833	0.0568301	Theca
Adm5	25.1239	0.123587	0.399927	0.309024	0.757303	0.916691	Theca
Rnf1418	54.1386	-0.196579	0.144394	-1.36141	0.173383	0.506768	Theca
Mrvi13	27.8527	0.490405	0.353421	1.38759	0.165261	0.496877	Theca
Ctr99	209.729	0.168543	0.0895037	1.88308	0.0596895	0.304776	Theca
Eif4g29	1074.38	-0.132003	0.0590031	-2.23723	0.0252714	0.194722	Theca
1700012D14Rik6	32.0914	-0.177669	0.176471	-1.00679	0.314035	0.658271	Theca
Usp479	296.902	-0.0290299	0.0941585	-0.308309	0.757848	0.916876	Theca
Dkk34	24.7498	0.302802	0.263666	1.14843	0.250791	0.595429	Theca
Mical26	19.6279	1.02705	0.70591	1.45492	0.14569	0.467112	Theca
Parva6	221.383	-0.131238	0.150987	-0.869201	0.384737	0.710284	Theca
2310014F06Rik5	10.2926	0.495816	0.390874	1.26848	0.204626	0.54642	Theca
Tead16	824.708	-0.0287885	0.163596	-0.175974	0.860315	0.954676	Theca
Arntl10	140.853	0.418435	0.178931	2.33852	0.0193603	0.16994	Theca
Btbd108	91.073	-0.013052	0.14396	-0.0906644	0.927759	0.977313	Theca
Far19	543.425	0.205812	0.305547	0.673585	0.500575	0.784286	Theca
Far1os6	60.3066	0.538681	0.349617	1.54078	0.123371	0.431646	Theca
Spon13	7.43662	4.5049	0.978934	4.60184	4.18772e-06	0.000971979	Theca
Rras28	110.409	0.114872	0.204235	0.562448	0.573811	0.826496	Theca
Copb19	365.686	-0.0943701	0.0868464	-1.08663	0.277199	0.622004	Theca
Psma19	434.657	0.0877574	0.0844435	1.03924	0.298691	0.643511	Theca
4933406I18Rik6	9.72231	-2.83832	0.777135	-3.65229	0.000259908	0.0127346	Theca
Pde3b7	75.9037	-2.14343	0.389462	-5.50356	3.7219e-08	4.75794e-05	Theca
Cyp2r13	2.91162	0.483692	0.642958	0.752292	0.451875	0.755065	Theca
1110004F10Rik9	489.437	0.221556	0.113823	1.9465	0.0515942	0.282853	Theca
1700003G18Rik1	2.65645	-0.46607	0.776789	-0.599995	0.54851	0.811519	Theca
Plekha74	62.3576	-0.10677	0.199842	-0.534271	0.593154	0.83652	Theca
Rps139	5927.39	0.0344365	0.0942743	0.36528	0.714902	0.89792	Theca
Gm447776	14.9145	0.0981959	0.247734	0.396376	0.691828	0.888364	Theca
Pik3c2a9	252.932	-0.13984	0.10439	-1.33959	0.18038	0.515089	Theca
AV3561313	12.1497	-0.23249	0.301964	-0.769927	0.441343	0.748452	Theca
Nucb27	185.763	0.11504	0.10351	1.11139	0.2664	0.610912	Theca
Xylt19	122.428	0.0235577	0.179953	0.13091	0.895846	0.967352	Theca
Rps15a9	9502.27	0.0799052	0.102674	0.778245	0.436425	0.745066	Theca
Arl6ip19	536.642	-0.246552	0.0905208	-2.7237	0.00645554	0.0901122	Theca
Smg19	374.116	-0.0618513	0.0842002	-0.734574	0.462599	0.762978	Theca
Itpripl25	41.5807	-0.086157	0.179734	-0.479358	0.631684	0.857649	Theca
Coq76	106.286	0.117072	0.093477	1.25241	0.210421	0.552452	Theca
Gde18	253.449	0.132883	0.102762	1.29312	0.195971	0.534099	Theca
Ccp1105	17.5186	0.0465971	0.238988	0.194977	0.845411	0.949387	Theca
Vps35l9	136.797	0.200578	0.0969137	2.06966	0.0384843	0.245703	Theca
Knop19	331.673	0.20379	0.161401	1.26263	0.206723	0.548425	Theca
Iqck4	30.5467	0.69302	0.199483	3.47409	0.000512598	0.0193248	Theca
Gm44763	4.44432	-0.783813	0.702482	-1.11578	0.264517	0.608633	Theca
Gprc5b5	137.517	0.507455	0.208189	2.43747	0.0147905	0.144534	Theca
Thumpd19	96.8727	0.0863196	0.14718	0.58649	0.557546	0.817212	Theca
Eri25	24.5486	0.20184	0.185685	1.087	0.277035	0.622004	Theca
Rexo54	13.6128	0.548423	0.273529	2.00499	0.0449641	0.263924	Theca
Dcun1d38	137.172	0.0242045	0.133435	0.181396	0.856057	0.953948	Theca
Lyrm14	33.3167	-0.270011	0.179493	-1.50429	0.132506	0.446491	Theca
Tmem1596	551.201	-0.340808	0.168836	-2.01858	0.0435314	0.260792	Theca
Uqcrc29	613.192	-0.026765	0.0740511	-0.36144	0.717771	0.899587	Theca
9030407P20Rik2	2.99813	-1.06945	0.720434	-1.48445	0.13769	0.454718	Theca
Mosmo9	174.606	-0.103102	0.123533	-0.83461	0.403937	0.722727	Theca
Vwa3a4	6.85225	1.11087	0.479041	2.31893	0.0203986	0.174461	Theca
Eef2k7	38.7747	-0.390652	0.191746	-2.03734	0.0416163	0.253475	Theca
Polr3e6	59.0937	0.339337	0.153598	2.20925	0.0271569	0.201739	Theca
Cdr26	9.01212	0.525338	0.386615	1.35881	0.174205	0.507689	Theca
Mettl98	233.388	-0.15	0.0797923	-1.87988	0.0601244	0.306278	Theca
Usp3112	100.878	0.120346	0.100802	1.19389	0.232521	0.576567	Theca
Cog76	57.7794	-0.101455	0.132866	-0.763591	0.445111	0.751759	Theca
Gga27	50.7945	0.180824	0.15623	1.15742	0.2471	0.591038	Theca
Ears26	50.68	0.0255174	0.150977	0.169015	0.865785	0.956452	Theca
Ubfd19	142.388	-0.00193474	0.083719	-0.02311	0.981563	0.995294	Theca
Ndufab19	760.759	0.0295558	0.0823577	0.358872	0.719691	0.900577	Theca
Palb24	10.6235	0.674573	0.290078	2.32549	0.0200459	0.172561	Theca
Dctn56	62.9057	0.232712	0.120765	1.92698	0.0539822	0.289511	Theca
Gm154893	4.66239	0.555962	0.76825	0.723673	0.469266	0.767	Theca
Rbbp69	575.992	-0.00567675	0.0805839	-0.0704452	0.943839	0.982118	Theca
Gm202745	24.2724	-0.724359	0.365857	-1.9799	0.0477151	0.27077	Theca
Tnrc6a9	483.477	0.121822	0.075874	1.60559	0.108365	0.407766	Theca
Arhgap179	413.774	-0.193108	0.116542	-1.65698	0.0975244	0.388275	Theca
Lcmt17	82.6313	-0.0274101	0.133815	-0.204836	0.837701	0.945936	Theca
Kdm83	5.80539	0.0380239	0.456632	0.0832704	0.933637	0.978957	Theca
Nsmce19	275.709	-0.0380262	0.0863484	-0.440381	0.659661	0.871692	Theca
Il4ra9	102.349	-0.300508	0.23009	-1.30604	0.191538	0.530073	Theca
Gtf3c19	340.726	-0.210898	0.100677	-2.0948	0.0361891	0.237467	Theca
D430042O09Rik7	201.038	0.148017	0.112798	1.31223	0.189442	0.526886	Theca
Gsg1l2	176.831	-0.603183	0.152809	-3.94731	7.90341e-05	0.00634281	Theca
Xpo69	142.844	0.098979	0.128228	0.771898	0.440175	0.747916	Theca
Sbk15	56.2972	0.0679338	0.34059	0.199459	0.841903	0.947794	Theca
Spns18	78.1939	0.10764	0.139486	0.771692	0.440297	0.748023	Theca
Nfatc2ip6	21.1331	0.36619	0.465133	0.787279	0.431118	0.741214	Theca
Cd191	2.43275	0.736653	0.918038	0.802421	0.42231	0.734434	Theca
Rabep28	209.298	0.172894	0.138875	1.24496	0.213145	0.555457	Theca
Atp2a12	4.11824	0.787909	0.563722	1.39769	0.162206	0.49303	Theca
Sh2b19	75.6422	0.11996	0.11943	1.00444	0.315169	0.659019	Theca
Tufm7	179.25	-0.00979563	0.108031	-0.0906746	0.927751	0.977313	Theca
Atxn2l9	159.406	0.0759706	0.0886738	0.856742	0.391587	0.714758	Theca
Eif3c9	886.652	0.0145198	0.0997819	0.145516	0.884304	0.963362	Theca
Cln38	47.6525	0.0417659	0.15189	0.274975	0.783335	0.92741	Theca
Il275	18.1084	0.712994	0.376506	1.89371	0.0582635	0.301214	Theca
Nupr16	212.149	-1.75261	1.50871	-1.16166	0.245373	0.588812	Theca
2510046G10Rik4	19.6871	-0.17737	0.254357	-0.697327	0.485598	0.775347	Theca
Sgf299	63.243	0.32687	0.16009	2.04178	0.0411732	0.253204	Theca
Sult1a15	27.6411	1.17877	0.320569	3.6771	0.000235898	0.0120471	Theca
Slx1b5	31.2653	0.0808796	0.23629	0.342289	0.732134	0.905775	Theca
Bola29	423.153	0.196726	0.140316	1.40202	0.160909	0.490798	Theca
Mapk38	233.136	-0.180639	0.0810696	-2.22819	0.0258678	0.19682	Theca
Gdpd34	11.236	-0.309882	0.293646	-1.05529	0.291291	0.63535	Theca
Gm99674	6.75851	0.302089	0.56778	0.532052	0.59469	0.836794	Theca
Ypel39	264.586	-0.0439248	0.129094	-0.340255	0.733665	0.906151	Theca
Ppp4c9	149.753	-0.228429	0.0884663	-2.5821	0.00982021	0.115461	Theca
Aldoa9	2090.34	0.117552	0.171074	0.687144	0.491992	0.778572	Theca
Fam57b4	30.2235	-0.188842	0.201765	-0.935952	0.349298	0.68307	Theca
Ino80e7	83.8586	0.223519	0.166459	1.34278	0.179342	0.513424	Theca
Hirip36	49.183	0.0691645	0.174842	0.395583	0.692413	0.88855	Theca
Taok26	59.9568	0.236911	0.140601	1.68499	0.0919896	0.377571	Theca
Tmem2198	67.1706	-0.0393039	0.148419	-0.264818	0.79115	0.930555	Theca
Kctd137	77.6122	0.115903	0.143819	0.805892	0.420305	0.732837	Theca
Sez6l23	121.292	0.179849	0.149975	1.19919	0.230453	0.574341	Theca
Cdiptos3	4.8768	0.287455	0.488713	0.588186	0.556407	0.816534	Theca
Cdipt9	114.417	0.109847	0.112588	0.975654	0.329236	0.668812	Theca
Mvp8	126.332	-0.00608538	0.120567	-0.0504731	0.959745	0.987845	Theca
Pagr1a3	4.0669	2.4279	0.682883	3.55536	0.000377461	0.0158542	Theca
Maz9	129.728	-0.0881542	0.140057	-0.629415	0.529077	0.799472	Theca
Kif223	64.5133	0.0517712	0.88149	0.0587315	0.953166	0.984588	Theca
Cd2bp26	71.4317	0.0615043	0.128414	0.478952	0.631972	0.857649	Theca
Tbc1d10b8	48.1701	0.00570364	0.138606	0.0411499	0.967176	0.990868	Theca
Mylpf3	13.5461	0.16631	0.37845	0.43945	0.660335	0.871794	Theca
2026-09-19	87.2079	1.2326	0.350511	3.51657	0.000437156	0.0176348	Theca
Zfp5537	68.2707	0.114657	0.167497	0.684531	0.49364	0.779513	Theca
Zfp7717	227.58	-0.0546824	0.0687913	-0.794903	0.42667	0.737948	Theca
Dctpp17	127.006	0.223986	0.163745	1.3679	0.171344	0.503655	Theca
Sephs28	58.1696	-0.374539	0.230946	-1.62176	0.104855	0.401328	Theca
Zfp7685	39.6001	-0.360598	0.198118	-1.82012	0.0687403	0.327337	Theca
Zfp7475	11.4101	0.114218	0.293107	0.38968	0.696773	0.890673	Theca
9130019O22Rik3	6.72865	-0.376134	0.545795	-0.689149	0.49073	0.778036	Theca
E430018J23Rik3	11.0473	0.355737	0.283354	1.25545	0.209315	0.551299	Theca
Zfp7645	9.83702	0.0100622	0.350958	0.0286707	0.977127	0.993549	Theca
Zfp6884	38.9794	0.00637054	0.167341	0.0380692	0.969633	0.99158	Theca
Zfp6894	8.96651	0.177048	0.296953	0.596214	0.551032	0.813488	Theca
B130055M24Rik6	21.8759	0.121873	0.217922	0.559251	0.57599	0.827839	Theca
Prr149	114.521	-0.0563237	0.100418	-0.560895	0.574869	0.827132	Theca
Fbrs9	81.0585	0.198217	0.118332	1.67509	0.0939164	0.380701	Theca
1700008J07Rik5	21.6777	0.178244	0.226083	0.788401	0.430462	0.741076	Theca
Srcap9	230.059	0.1088	0.0994042	1.09452	0.273725	0.619373	Theca
Gm281986	36.0518	0.4203	0.210739	1.99441	0.0461068	0.267134	Theca
Tmem2656	27.4529	0.0785625	0.220235	0.356721	0.7213	0.901136	Theca
Phkg29	74.8831	-0.114364	0.13106	-0.872611	0.382875	0.708979	Theca
Ccdc1892	27.3188	1.11283	0.363552	3.06098	0.00220613	0.0488545	Theca
Rnf406	39.3165	0.0782028	0.173074	0.451846	0.65138	0.868328	Theca
Gm447593	8.13278	1.12606	0.430468	2.61589	0.00889944	0.108915	Theca
Zfp6294	19.8177	-0.121433	0.245392	-0.494853	0.620704	0.851591	Theca
Bcl7c9	271.118	-0.0698546	0.0952688	-0.733236	0.463414	0.763358	Theca
Gm390904	11.0447	-0.103685	0.31148	-0.332879	0.739226	0.909222	Theca
Ctf13	6.05145	-0.0802074	0.399088	-0.200977	0.840717	0.947137	Theca
Ctf21	5.04536	-0.0422518	0.959601	-0.0440306	0.96488	0.989927	Theca
Fbxl195	37.6826	-0.108349	0.166381	-0.651209	0.514912	0.792805	Theca
Orai37	55.8023	-0.238878	0.134238	-1.77952	0.0751551	0.341182	Theca
Setd1a8	82.337	0.127431	0.168246	0.757408	0.448805	0.754254	Theca
Hsd3b75	50.0238	0.205245	0.151635	1.35355	0.175881	0.509738	Theca
Stx4a9	139.436	-0.0154978	0.0870798	-0.177973	0.858744	0.954598	Theca
Zfp6685	18.9326	0.36328	0.218147	1.66529	0.095854	0.384674	Theca
Zfp6467	52.3793	0.121398	0.139192	0.872157	0.383123	0.709258	Theca
Vkorc18	291.431	-0.00467934	0.10556	-0.0443287	0.964642	0.989927	Theca
Bckdk7	91.178	-0.0417005	0.124305	-0.33547	0.73727	0.908602	Theca
Kat87	61.3505	-0.0854787	0.134497	-0.635544	0.525074	0.79745	Theca
Prss364	46.0296	0.582379	0.174099	3.3451	0.000822529	0.0257604	Theca
Fus9	882.474	0.0551297	0.0593641	0.928671	0.35306	0.685168	Theca
Pycard9	125.639	-0.199009	0.11978	-1.66146	0.0966217	0.386432	Theca
Gm155333	2.4721	0.0641447	0.724016	0.0885957	0.929403	0.977873	Theca
Trim723	7.56288	0.142911	0.569423	0.250975	0.801833	0.934694	Theca
9130023H24Rik3	8.23043	0.307187	0.328574	0.934907	0.349836	0.683323	Theca
Armc55	28.6898	0.333861	0.184827	1.80634	0.0708646	0.331969	Theca
Tgfb1i16	69.97	0.0339963	0.47111	0.0721622	0.942473	0.981672	Theca
BC0171585	31.0742	0.787353	0.249014	3.16189	0.00156751	0.039235	Theca
Rgs108	112.412	-0.576936	0.259065	-2.22699	0.0259476	0.196911	Theca
Tial19	231.501	-0.111653	0.08849	-1.26175	0.207038	0.548486	Theca
Gm328163	4.80437	0.380344	0.474003	0.802407	0.422318	0.734434	Theca
Bag38	600.512	-0.0308411	0.216539	-0.142428	0.886742	0.963442	Theca
Inpp5f7	54.1662	-0.169825	0.143578	-1.1828	0.236887	0.581346	Theca
Mcmbp9	174.983	-0.151447	0.121849	-1.24291	0.213903	0.556194	Theca
Gm446721	2.68251	-1.17712	0.781165	-1.50688	0.131843	0.445363	Theca
Sec23ip7	99.4486	0.0272932	0.103779	0.262992	0.792556	0.931003	Theca
Wdr1111	60.6073	-0.242878	0.136101	-1.78455	0.0743351	0.340094	Theca
Fgfr29	587.806	0.0990557	0.0626601	1.58084	0.113914	0.41726	Theca
Ate19	154.378	0.439684	0.141283	3.11209	0.00185769	0.0436025	Theca
Nsmce4a9	328.359	0.14433	0.101772	1.41816	0.156143	0.48303	Theca
Tacc26	87.6382	0.413545	0.153767	2.68943	0.0071575	0.0953113	Theca
Btbd162	17.2882	1.47755	0.781028	1.89181	0.0585168	0.301669	Theca
Plekha18	69.1491	0.226277	0.249954	0.905274	0.36532	0.696088	Theca
Htra16	652.636	0.110879	0.389606	0.284593	0.775956	0.925195	Theca
2310057M21Rik5	34.2771	0.214841	0.169759	1.26556	0.205669	0.547128	Theca
Pstk8	97.918	-0.0214429	0.107946	-0.198644	0.842541	0.948034	Theca
Ikzf57	64.1937	0.0308594	0.151849	0.203224	0.83896	0.946571	Theca
Acadsb7	428.516	-0.167437	0.135992	-1.23122	0.21824	0.561142	Theca
Bub39	215.964	0.142197	0.0880008	1.61586	0.106125	0.40355	Theca
Cpxm21	49.7397	-2.73725	0.714641	-3.83024	0.00012802	0.00859926	Theca
Oat9	551.578	-0.054144	0.104723	-0.517022	0.605141	0.842774	Theca
Lhpp5	66.5662	0.0679282	0.165705	0.409935	0.681853	0.884297	Theca
Fam53b7	92.7808	0.0683509	0.133227	0.513043	0.607922	0.844347	Theca
Eef1akmt26	102.321	-0.0818426	0.116304	-0.703694	0.481623	0.773038	Theca
Abraxas28	124.139	-0.132352	0.0961708	-1.37621	0.168755	0.500321	Theca
1500002F19Rik1	2.87153	0.958236	0.710889	1.34794	0.177678	0.511985	Theca
Zranb19	332.59	-0.220599	0.103	-2.14174	0.0322147	0.222716	Theca
Ctbp26	124.159	-0.225227	0.0991752	-2.271	0.023147	0.187173	Theca
Edrf18	58.0719	0.308913	0.128257	2.40855	0.0160158	0.15166	Theca
Uros4	31.9431	0.0595111	0.194566	0.305866	0.759706	0.917647	Theca
Bccip9	180.986	0.103061	0.108841	0.946895	0.343692	0.68034	Theca
Dhx327	91.8427	-0.193478	0.194931	-0.992547	0.320931	0.662011	Theca
Fank13	3.24665	0.498079	0.515129	0.966901	0.333593	0.671485	Theca
D7Ertd443e	92.7152	-0.822211	0.425224	-1.9336	0.0531627	0.28775	Theca
Dock17	504.082	-0.09607	0.195341	-0.491806	0.622857	0.853333	Theca
Insyn2a4	22.1329	0.651103	0.231224	2.8159	0.0048641	0.075845	Theca
Ptpre7	56.6391	1.12549	0.379573	2.96516	0.00302526	0.0584357	Theca
Mgmt6	130.59	0.390987	0.217821	1.79499	0.0726546	0.336518	Theca
9430038I01Rik6	108.705	-0.000354123	0.0955427	-0.00370643	0.997043	0.998486	Theca
Glrx39	480.43	0.0333148	0.072303	0.460767	0.644966	0.864833	Theca
Mapk1ip17	73.7143	-0.201414	0.114809	-1.75435	0.0793713	0.35054	Theca
Ppp2r2d9	302.964	0.0783191	0.0907697	0.862833	0.388229	0.713348	Theca
Bnip37	459.838	-0.0603228	0.409438	-0.147331	0.882871	0.962561	Theca
Gm455073	3.41174	0.532928	0.596181	0.893904	0.371373	0.700336	Theca
Jakmip31	43.7345	-1.56935	1.04651	-1.49961	0.133717	0.447559	Theca
Dpysl42	41.6971	-0.581933	1.08994	-0.533913	0.593402	0.8367	Theca
Stk32c4	6.48517	-0.108244	0.429806	-0.251844	0.801162	0.934604	Theca
Lrrc274	3.39385	0.750908	0.710073	1.05751	0.29028	0.634697	Theca
Pwwp2b5	7.60199	0.182816	0.380208	0.480831	0.630637	0.857641	Theca
Inpp5a7	273.374	0.100463	0.112473	0.893217	0.371741	0.700336	Theca
Cfap463	11.9788	0.80973	0.316076	2.56182	0.0104124	0.119002	Theca
Gm162017	58.1854	0.250873	0.158839	1.57942	0.114241	0.417919	Theca
Gm20441	28.638	1.10308	0.408868	2.69788	0.00697832	0.0946279	Theca
Adam83	11.5463	1.95495	0.638441	3.06206	0.00219816	0.0487548	Theca
Tubgcp27	64.6735	0.295482	0.115111	2.56692	0.0102605	0.118518	Theca
Zfp5119	70.8192	-0.106909	0.113457	-0.942288	0.346045	0.681557	Theca
Fuom6	123.803	0.272402	0.168617	1.61551	0.106201	0.403656	Theca
Echs18	785.009	0.178583	0.135338	1.31953	0.186993	0.524675	Theca
Paox4	36.6674	0.272021	0.175125	1.5533	0.120352	0.427049	Theca
Mtg14	44.0571	-0.0109401	0.144953	-0.0754733	0.939838	0.980848	Theca
Bet1l9	139.425	0.074494	0.0856225	0.870028	0.384285	0.710043	Theca
Ric8a9	74.0913	-0.157317	0.115573	-1.36119	0.173455	0.506768	Theca
Sirt37	74.0092	-0.222382	0.145241	-1.53113	0.125738	0.435225	Theca
Psmd139	241.729	0.193655	0.0740284	2.61595	0.00889786	0.108915	Theca
Pgghg5	37.7412	-0.305209	0.158834	-1.92156	0.0546613	0.291317	Theca
Ifitm27	1277.51	0.128268	0.0756464	1.69562	0.089957	0.372929	Theca
Ifitm36	292.004	-0.13151	0.280973	-0.468052	0.639748	0.861946	Theca
Ptdss26	125.249	-0.00596125	0.103665	-0.0575051	0.954143	0.984928	Theca
Rnh19	768.972	-0.00326533	0.0737344	-0.044285	0.964677	0.989927	Theca
Hras9	261.727	0.0135827	0.110919	0.122456	0.902538	0.969802	Theca
Lrrc563	8.0676	0.500695	0.352805	1.41918	0.155846	0.48251	Theca
Rassf71	11.5708	0.135156	0.293743	0.460116	0.645433	0.864956	Theca
Phrf19	132.167	-0.0443808	0.109856	-0.403993	0.686218	0.886912	Theca
Irf77	28.3294	0.0917673	0.275066	0.333619	0.738667	0.90884	Theca
Cdhr5	27.8696	-1.00268	0.610173	-1.64328	0.100326	0.392403	Theca
Sct1	123.339	0.250928	0.27193	0.922769	0.356128	0.687207	Theca
Drd41	10.5417	3.08053	0.695127	4.43161	9.35312e-06	0.00164295	Theca
Deaf16	56.8959	-0.178242	0.12925	-1.37905	0.16788	0.499824	Theca
Tmem807	80.736	0.194492	0.299194	0.650054	0.515658	0.793322	Theca
Taldo19	912.285	0.0373927	0.104297	0.358522	0.719952	0.90077	Theca
Gatd18	153.072	0.122249	0.106838	1.14424	0.252524	0.596544	Theca
Slc25a225	31.8796	-0.282889	0.208343	-1.3578	0.174526	0.50795	Theca
Pidd13	3.34737	-1.05531	0.640053	-1.64878	0.0991928	0.391341	Theca
Rplp29	6351.67	0.211879	0.095436	2.22011	0.026411	0.199458	Theca
Pnpla29	132.956	0.0351569	0.128188	0.27426	0.783885	0.927627	Theca
Gm105754	12.3486	-0.107834	0.263464	-0.409293	0.682324	0.884481	Theca
Cd1516	421.803	0.0562249	0.160249	0.350859	0.725694	0.902561	Theca
Polr2l9	919.697	0.0648987	0.245664	0.264177	0.791644	0.930923	Theca
Tspan46	368.167	-0.388367	0.0957431	-4.05634	4.98482e-05	0.00476847	Theca
Chid15	80.6592	0.00903522	0.11974	0.0754571	0.939851	0.980848	Theca
Ap2a29	153.6	0.153613	0.103061	1.4905	0.136093	0.452431	Theca
Tollip6	45.2869	-0.258197	0.175356	-1.47241	0.140909	0.461581	Theca
Mob29	144.143	0.0154387	0.0914037	0.168907	0.86587	0.956452	Theca
Dusp84	19.0993	-0.026558	0.372337	-0.0713279	0.943137	0.982012	Theca
Ifitm105	9.90082	-0.853021	0.416517	-2.04799	0.0405612	0.251597	Theca
Ctsd9	718.516	-0.0395563	0.0752403	-0.525733	0.599074	0.839323	Theca
Tnni2	8.86338	-0.872903	0.700402	-1.24629	0.212658	0.554703	Theca
Mrpl239	454.736	-0.0150158	0.0860758	-0.174449	0.861513	0.955082	Theca
R748624	26.1207	0.141408	0.232503	0.6082	0.543055	0.808789	Theca
Cd817	1999.68	-0.0221162	0.0874132	-0.253008	0.800262	0.934194	Theca
Tssc47	80.3421	0.268537	0.130986	2.05011	0.0403532	0.250972	Theca
Kcnq13	4.41077	0.852301	0.788222	1.0813	0.279566	0.623696	Theca
Kcnq1ot19	776.551	0.157354	0.137086	1.14785	0.25103	0.595429	Theca
Cdkn1c6	58.2422	-0.164458	0.201817	-0.814886	0.415137	0.73041	Theca
Nap1l49	264.973	0.0689071	0.0750937	0.917615	0.358821	0.689727	Theca
Cars7	43.7858	0.207955	0.190171	1.09351	0.274168	0.619765	Theca
Tnfrsf223	6.37865	-0.399659	0.429945	-0.92956	0.352599	0.685069	Theca
Tnfrsf234	10.573	1.20927	0.345669	3.49835	0.000468154	0.0183376	Theca
Osbpl56	30.4105	0.113103	0.190517	0.593663	0.552738	0.814312	Theca
Nadsyn13	10.0206	-0.412252	0.30252	-1.36273	0.172968	0.506409	Theca
Dhcr74	200.868	0.18372	0.280137	0.655822	0.511938	0.790912	Theca
Cttn6	245.938	0.065044	0.157331	0.413421	0.679298	0.882755	Theca
Ppfia19	135.914	-0.202745	0.110013	-1.84292	0.0653407	0.318787	Theca
Fadd4	24.2691	-0.0889108	0.187015	-0.475421	0.634487	0.859287	Theca
Ano14	263.763	-0.861191	0.330636	-2.60465	0.00919689	0.111042	Theca
Bc16	52.68	1.43262	0.395594	3.62145	0.000292961	0.0134717	Theca
LTO16	25.2501	0.177605	0.200571	0.885496	0.375889	0.703828	Theca
Tpcn25	21.6839	0.267909	0.246432	1.08715	0.27697	0.622004	Theca
Insr9	226.629	-0.274605	0.125836	-2.18224	0.029092	0.210784	Theca
Arhgef189	128.419	-0.00502577	0.10024	-0.0501376	0.960013	0.987976	Theca
Pex11g5	27.0496	-0.0945926	0.188997	-0.500499	0.616724	0.849115	Theca
Tex452	6.2472	-0.927184	0.541894	-1.71101	0.0870797	0.367281	Theca
Zfp3586	48.0826	-0.0673391	0.178481	-0.377291	0.705957	0.894334	Theca
Mcoln15	28.2402	0.254505	0.208398	1.22124	0.221994	0.566239	Theca
Pnpla66	25.8084	-0.0968753	0.179567	-0.539495	0.589545	0.834694	Theca
Camsap33	3.20087	0.976433	0.698874	1.39715	0.162368	0.49303	Theca
Xab27	53.5792	-0.172153	0.132007	-1.30412	0.192193	0.530967	Theca
Pet1009	252.955	0.407924	0.186883	2.18278	0.0290519	0.21069	Theca
Stxbp25	54.8488	0.0155523	0.223047	0.0697266	0.944411	0.982339	Theca
Fcor3	7.96598	2.58143	0.514652	5.01587	5.27939e-07	0.000285534	Theca
Trappc59	117.537	-0.161326	0.104155	-1.54891	0.121404	0.429672	Theca
4932443L11Rik3	14.5874	0.949283	0.46815	2.02773	0.0425874	0.257798	Theca
Evi5l6	35.2896	0.213468	0.188125	1.13472	0.256494	0.600935	Theca
Prr362	9.78257	0.403172	0.334784	1.20427	0.228484	0.572309	Theca
Lrrc8e2	28.7003	0.472155	0.236014	2.00054	0.0454422	0.265104	Theca
Map2k77	106.838	-0.0033391	0.0962076	-0.0347072	0.972313	0.992151	Theca
Tgfbr3l2	12.3093	0.495384	0.302218	1.63916	0.10118	0.394124	Theca
Snapc27	60.902	-0.00920528	0.154589	-0.0595466	0.952517	0.984588	Theca
Ctxn15	73.9288	0.465902	0.196042	2.37654	0.0174757	0.160617	Theca
Timm449	194.948	0.243714	0.123728	1.96975	0.0488669	0.274621	Theca
Elavl19	390.024	0.0469199	0.0776762	0.604045	0.545814	0.810001	Theca
Ccl256	60.1559	0.381181	0.168362	2.26406	0.0235707	0.188457	Theca
Cers49	71.9037	0.0858746	0.144758	0.593229	0.553028	0.814312	Theca
Zfp9587	54.556	-0.0950177	0.181401	-0.523799	0.600418	0.839911	Theca
Gm311351	3.63267	-0.649954	0.862417	-0.753642	0.451064	0.754779	Theca
Efnb27	29.0006	0.0460071	0.246143	0.186912	0.85173	0.951694	Theca
Arglu19	494.392	-0.00193559	0.0490282	-0.0394791	0.968508	0.991394	Theca
Lig43	8.99692	0.108453	0.460557	0.235482	0.813834	0.937928	Theca
Abhd136	30.8833	-0.154196	0.164801	-0.935651	0.349453	0.68307	Theca
Tnfsf13b1	3.56282	-0.866234	0.669137	-1.29455	0.195474	0.533906	Theca
Gm449561	2.91781	-1.18122	0.700648	-1.6859	0.0918154	0.377058	Theca
Irs26	107.339	-0.137537	0.165271	-0.83219	0.405302	0.723522	Theca
9530052E02Rik2	5.46678	-0.252791	0.389639	-0.648784	0.516478	0.793366	Theca
Col4a15	411.839	0.646656	0.288566	2.24093	0.0250305	0.194034	Theca
Col4a26	258.517	0.740844	0.262569	2.82152	0.00477964	0.0752646	Theca
Rab208	54.6037	0.163376	0.142277	1.14829	0.250848	0.595429	Theca
E230013L22Rik2	5.71973	-0.83456	0.543413	-1.53578	0.124593	0.433563	Theca
Naxd7	305.655	0.104878	0.104708	1.00162	0.316528	0.660057	Theca
Cars26	68.2396	-0.0225489	0.133273	-0.169193	0.865644	0.956452	Theca
Ing19	167.265	-0.0992288	0.109102	-0.909504	0.363084	0.693671	Theca
Ankrd109	311.086	-0.150829	0.0901229	-1.67359	0.0942118	0.381349	Theca
1700016D06Rik3	5.35021	-1.37344	0.643319	-2.13492	0.0327674	0.223482	Theca
Arhgef78	96.1378	-0.0237293	0.0958083	-0.247674	0.804386	0.935571	Theca
Tex294	2.7139	-0.0112665	0.864275	-0.0130357	0.989599	0.996259	Theca
Tubgcp36	59.4042	0.123694	0.152656	0.810283	0.417778	0.73197	Theca
Atp11a6	110.059	-0.205951	0.149593	-1.37675	0.168591	0.500321	Theca
Mcf2l3	11.9525	-0.0405197	0.599283	-0.0676136	0.946093	0.982615	Theca
Pcid27	81.9358	0.156217	0.132414	1.17976	0.238097	0.581945	Theca
Cul4a8	276.891	-0.072636	0.104578	-0.694562	0.48733	0.776613	Theca
Lamp19	1276.64	-0.118973	0.105295	-1.1299	0.258517	0.602564	Theca
Grtp12	75.1905	0.26207	0.155787	1.68223	0.0925239	0.37899	Theca
2810030D12Rik1	24.9519	-0.40705	0.273488	-1.48836	0.136656	0.452936	Theca
Dcun1d25	90.8496	0.109491	0.127385	0.859533	0.390046	0.714543	Theca
Tmco37	102.806	-0.154136	0.116229	-1.32614	0.184794	0.521802	Theca
Tfdp17	107.809	0.0747593	0.115194	0.648986	0.516347	0.793366	Theca
Gas66	4194.21	-0.241122	0.2711	-0.889421	0.373777	0.701843	Theca
Gm56081	8.16346	-0.0434165	0.528249	-0.0821895	0.934496	0.979225	Theca
1700029H14Rik4	3.55195	-0.0571724	0.700183	-0.0816536	0.934922	0.97927	Theca
Rasa38	39.6812	-0.150012	0.456688	-0.328477	0.742551	0.910968	Theca
Cdc167	132.591	-0.038875	0.0919752	-0.422668	0.672537	0.878765	Theca
Upf3a9	180.832	-0.00189285	0.0978949	-0.0193355	0.984573	0.995606	Theca
Champ17	40.1258	-0.193238	0.156403	-1.23551	0.216639	0.559541	Theca
Coprs6	39.5949	0.0610848	0.190643	0.320414	0.748655	0.913904	Theca
Fbxo256	66.7926	-0.142131	0.120218	-1.18227	0.237097	0.581371	Theca
Tdrp4	38.8366	0.693763	0.173604	3.99623	6.43595e-05	0.00561932	Theca
Gm59071	4.80342	0.890794	0.554565	1.60629	0.10821	0.407401	Theca
Erich18	90.8506	0.160075	0.129841	1.23285	0.217632	0.560605	Theca
Cln85	43.5928	0.160896	0.227174	0.708249	0.478791	0.77126	Theca
Arhgef107	19.8773	0.161118	0.243477	0.661737	0.50814	0.788683	Theca
Myom2	6.26222	-0.467627	0.687136	-0.680546	0.496159	0.780511	Theca
Mcph18	98.9349	-0.00102999	0.157061	-0.00655791	0.994768	0.997961	Theca
Angpt26	48.5172	0.455343	0.278093	1.63738	0.101552	0.39448	Theca
Agpat59	134.259	-0.0442609	0.112268	-0.394242	0.693403	0.888767	Theca
Alg116	62.6263	0.11689	0.126914	0.921018	0.357041	0.688081	Theca
Nek52	9.04675	0.0942298	0.402962	0.233843	0.815107	0.938587	Theca
Nek35	13.9614	0.360132	0.381277	0.94454	0.344894	0.681005	Theca
Ckap24	14.1085	0.555106	0.623797	0.889882	0.37353	0.701843	Theca
Vps369	244.287	0.128462	0.101757	1.26244	0.206791	0.548425	Theca
Slc25a155	17.3662	-0.364533	0.270607	-1.34709	0.17795	0.512266	Theca
Mrps317	145.137	0.0566429	0.113767	0.497884	0.618566	0.85077	Theca
Smim199	119.659	-0.0823363	0.1019	-0.808008	0.419086	0.732787	Theca
Slc20a27	89.5201	0.151669	0.15278	0.992727	0.320843	0.661927	Theca
Gm174914	14.7913	0.133387	0.34634	0.385132	0.70014	0.892908	Theca
Vdac39	848.412	0.159251	0.112307	1.418	0.156192	0.483037	Theca
Polb9	137.774	-0.137204	0.118045	-1.1623	0.245112	0.588688	Theca
Ikbkb9	76.2244	0.124708	0.111896	1.1145	0.265066	0.608667	Theca
Ap3m25	4.47588	-0.773788	0.6608	-1.17099	0.241604	0.584576	Theca
1700041G16Rik4	5.98093	-1.1329	0.478294	-2.36862	0.0178545	0.162711	Theca
Kat6a9	217.857	-0.0306252	0.0770498	-0.397473	0.691019	0.887982	Theca
Gpat48	108.438	-0.19838	0.113623	-1.74595	0.0808198	0.353496	Theca
Gins48	82.6478	0.140472	0.10756	1.30599	0.191556	0.530073	Theca
Golga79	325.146	-0.119043	0.0947784	-1.25602	0.20911	0.550967	Theca
Sfrp12	151.694	-0.81408	0.315518	-2.58014	0.0098761	0.115828	Theca
Adam323	3.18977	0.548388	0.561863	0.976018	0.329055	0.668812	Theca
Adam98	67.0668	0.178213	0.154882	1.15064	0.249881	0.594456	Theca
Tm2d29	299.597	-0.129924	0.0692702	-1.87561	0.0607093	0.307449	Theca
Plekha28	34.227	0.220966	0.225817	0.978517	0.327819	0.667516	Theca
5830408C22Rik3	3.26903	0.354644	0.519133	0.683148	0.494514	0.779898	Theca
Tacc19	1007.55	0.0798799	0.108282	0.737702	0.460696	0.761974	Theca
Fgfr16	52.7831	0.296564	0.203556	1.45692	0.145139	0.466714	Theca
Letm28	75.1105	-0.150232	0.121666	-1.23479	0.216909	0.559617	Theca
D830025C05Rik6	51.1321	-0.0332766	0.173586	-0.191701	0.847976	0.950385	Theca
Nsd39	577.03	-0.0571812	0.0765944	-0.746545	0.455338	0.757478	Theca
Plpp56	40.8218	0.365959	0.154794	2.36417	0.0180707	0.16352	Theca
Ddhd29	145.111	-0.0846148	0.112719	-0.750669	0.452852	0.755487	Theca
Gm174843	10.6186	-0.0231761	0.329165	-0.0704085	0.943868	0.982118	Theca
Bag48	147.807	-0.25961	0.128164	-2.02561	0.0428047	0.258538	Theca
Lsm116	304.838	-0.0447341	0.0737553	-0.60652	0.544169	0.80905	Theca
Star5	1319.15	-0.332485	0.227473	-1.46165	0.143838	0.465404	Theca
Ash2l8	153.248	-0.0739358	0.0819268	-0.902461	0.366812	0.698116	Theca
Kcnu12	12.1255	0.734607	0.325607	2.25611	0.0240635	0.190208	Theca
Hgsnat9	147.702	-0.0774458	0.0925228	-0.837046	0.402567	0.721397	Theca
Pomk4	28.3815	-0.144876	0.207553	-0.69802	0.485165	0.775327	Theca
Fnta9	223.302	0.0106408	0.0805218	0.132149	0.894867	0.96677	Theca
Hook39	350.782	0.00750382	0.0612841	0.122443	0.902548	0.969802	Theca
Rnf1707	72.2496	-0.146546	0.12541	-1.16854	0.242591	0.585436	Theca
Gm452502	4.73865	-0.85446	0.579223	-1.47518	0.140163	0.459971	Theca
Thap17	44.713	-0.0662699	0.152651	-0.434127	0.664196	0.873912	Theca
Zfp7039	117.962	-0.056902	0.167913	-0.338877	0.734702	0.907057	Theca
Erlin26	93.9731	-0.28143	0.119498	-2.3551	0.0185176	0.165962	Theca
Plpbp9	114.702	0.130196	0.0948891	1.37209	0.170037	0.501987	Theca
Brf24	24.6632	-0.0804153	0.2156	-0.372984	0.709161	0.895815	Theca
Rab11fip15	13.6634	0.667584	0.474557	1.40675	0.159501	0.48827	Theca
Eif4ebp18	294.778	-0.0703343	0.227718	-0.308866	0.757424	0.916758	Theca
Rnf1227	80.7142	-0.237225	0.182051	-1.30307	0.192552	0.531539	Theca
Tti25	23.1628	0.141835	0.213087	0.665621	0.505654	0.786734	Theca
Mak169	182.533	0.0339088	0.120349	0.281754	0.778132	0.925464	Theca
Fut105	31.8924	0.0642529	0.172616	0.37223	0.709722	0.896029	Theca
Nrg12	31.4733	0.873635	0.961448	0.908666	0.363527	0.694122	Theca
Wrn9	105.101	-0.259191	0.121235	-2.13792	0.0325229	0.222874	Theca
Purg7	71.9129	0.0159605	0.143245	0.111421	0.911283	0.972345	Theca
Ppp2cb9	136.795	-0.0833357	0.157275	-0.529874	0.596199	0.837564	Theca
Ubxn88	64.3576	0.101986	0.128034	0.796556	0.425709	0.73714	Theca
Gsr8	192.691	-0.0269147	0.210446	-0.127894	0.898233	0.967731	Theca
Gtf2e29	197.316	0.185962	0.162671	1.14318	0.252964	0.597097	Theca
Smim183	3.01841	-0.774278	0.708653	-1.0926	0.274567	0.620036	Theca
Rbpms9	837.893	-0.13059	0.128218	-1.0185	0.308442	0.652607	Theca
Gm266326	43.9121	-0.111855	0.24242	-0.461408	0.644506	0.864671	Theca
Dctn69	129.304	0.0271254	0.129647	0.209225	0.834273	0.944634	Theca
Gm101313	20.394	0.490994	0.261076	1.88065	0.0600192	0.306126	Theca
Leprotl19	175.304	0.0957067	0.117489	0.8146	0.415301	0.73041	Theca
Saraf9	522.284	0.117956	0.118298	0.99711	0.318711	0.660728	Theca
Dusp46	29.9175	0.0749635	0.261861	0.286272	0.774669	0.925186	Theca
Tnks10	223.872	0.0622763	0.0879498	0.708089	0.47889	0.77126	Theca
Ppp1r3b3	4.48753	0.401368	0.725156	0.553492	0.579927	0.829649	Theca
Eri19	93.4424	-0.162148	0.115086	-1.40893	0.158856	0.487206	Theca
Mfhas19	33.6973	-0.331662	0.209305	-1.58459	0.11306	0.415767	Theca
Gm350214	9.64912	0.0617048	0.349523	0.17654	0.85987	0.954676	Theca
Prag18	68.1725	-0.776812	0.291465	-2.6652	0.00769433	0.0999978	Theca
Lonrf16	65.484	-0.274498	0.125035	-2.19538	0.0281366	0.206717	Theca
Trmt9b5	13.2581	0.0178807	0.273561	0.0653629	0.947885	0.983411	Theca
Dlc16	842.551	-0.347248	0.187464	-1.85234	0.0639767	0.315	Theca
AI4292142	11.7263	-0.167522	0.352859	-0.474757	0.63496	0.859531	Theca
Tusc39	250.877	0.0938658	0.122097	0.76878	0.442024	0.748971	Theca
Fgf202	3.07077	0.188932	0.617739	0.305844	0.759723	0.917647	Theca
Micu37	157.445	-0.0417214	0.12197	-0.342063	0.732303	0.905775	Theca
Zdhhc210	77.2001	0.142352	0.120408	1.18224	0.237109	0.581371	Theca
Cnot79	236.475	0.0520945	0.118307	0.440334	0.659695	0.871692	Theca
Vps37a9	178.753	0.12243	0.122397	1.00027	0.31718	0.660293	Theca
Mtmr73	5.29916	0.809545	0.46284	1.74908	0.0802768	0.352436	Theca
Slc7a24	66.9461	-0.487728	0.234802	-2.07719	0.0377839	0.243277	Theca
Pdgfrl5	2.82839	-0.452341	0.770143	-0.587347	0.556971	0.816612	Theca
Mtus16	128.012	-0.724547	0.190634	-3.80071	0.00014428	0.00901716	Theca
B430010I23Rik5	13.4391	-0.750003	0.356263	-2.10519	0.0352744	0.233976	Theca
Gm161931	5.66059	-1.42427	0.438808	-3.24577	0.00117134	0.0326812	Theca
Pcm19	414.52	-0.0228741	0.0625921	-0.365447	0.714778	0.89791	Theca
Asah18	622.433	0.135069	0.0716026	1.88637	0.0592455	0.303833	Theca
Frg19	222.964	0.181081	0.106479	1.70063	0.0890133	0.370766	Theca
Gm99082	4.06982	-0.604206	0.678751	-0.890173	0.373373	0.701828	Theca
Fat13	328.045	0.151727	0.147134	1.03122	0.302439	0.647208	Theca
Mtnr1a1	2.62236	0.070894	0.600602	0.118038	0.906037	0.970683	Theca
Cyp4v36	23.812	0.0570467	0.268804	0.212224	0.831933	0.943685	Theca
Fam149a5	7.5211	-0.797032	0.508959	-1.566	0.117348	0.423223	Theca
Tlr34	7.6514	-0.928045	0.511231	-1.81531	0.0694758	0.328614	Theca
Sorbs26	1492.69	-0.533716	0.154545	-3.45348	0.000553409	0.0202228	Theca
Gm163512	12.8004	-0.30112	0.367811	-0.81868	0.412969	0.728811	Theca
Sorbs2os3	104.505	-0.650109	0.161864	-4.0164	5.90941e-05	0.0052635	Theca
1700029J07Rik4	12.1081	-0.371633	0.491731	-0.755764	0.449791	0.754726	Theca
Ufsp27	151.622	0.0109599	0.0850841	0.128813	0.897506	0.96755	Theca
Ankrd374	16.0168	-0.401969	0.454598	-0.88423	0.376572	0.704226	Theca
Lrp2bp4	6.38052	0.754812	0.424197	1.77939	0.075176	0.341182	Theca
Snx259	43.3412	-0.153006	0.208875	-0.732524	0.463849	0.763671	Theca
Cfap978	103.261	-0.0616204	0.111373	-0.553282	0.580071	0.829649	Theca
Slc25a415	1118.08	0.0493592	0.0577433	0.854803	0.39266	0.715499	Theca
Acsl16	69.9683	-0.628325	0.331724	-1.89412	0.058209	0.301043	Theca
Cenpu3	4.83602	-0.649316	0.769998	-0.843269	0.399078	0.718913	Theca
Primpol6	31.7085	0.212053	0.17386	1.21967	0.222589	0.566833	Theca
Casp38	85.4333	0.000532479	0.157031	0.00339093	0.997294	0.998486	Theca
Gm166754	3.7789	0.505067	0.560381	0.901292	0.367433	0.6986	Theca
Irf29	228.66	-0.0234551	0.091718	-0.25573	0.798159	0.933598	Theca
Enpp63	19.8444	0.11826	0.548229	0.215712	0.829212	0.943446	Theca
Stox26	89.4691	0.0824804	0.18386	0.448603	0.653718	0.868864	Theca
Trappc117	52.5876	-0.0206809	0.14156	-0.146093	0.883848	0.963089	Theca
Rwdd4a8	115.422	-0.106064	0.103793	-1.02188	0.306838	0.651654	Theca
Ing29	125.37	-0.156135	0.115836	-1.34789	0.177692	0.511985	Theca
AA3864763	9.25031	-0.110376	0.39642	-0.278432	0.780681	0.926372	Theca
Cdkn2aip9	83.9637	-0.0973102	0.131242	-0.741455	0.458418	0.760424	Theca
1700061N14Rik4	7.42675	1.0703	0.463097	2.31118	0.0208228	0.176145	Theca
Wwc26	321.722	-0.0289581	0.0837073	-0.345944	0.729385	0.904241	Theca
Dctd5	37.5518	-0.207866	0.306695	-0.67776	0.497924	0.782237	Theca
Tenm35	174.941	0.290197	0.216354	1.3413	0.179822	0.514312	Theca
Aga7	175.207	-0.0273608	0.107259	-0.255091	0.798653	0.933656	Theca
Spcs39	104.287	-0.0978264	0.127042	-0.770031	0.441282	0.748452	Theca
Asb53	4.36414	-0.805484	0.691489	-1.16485	0.244078	0.587408	Theca
Cep446	77.979	-0.0267214	0.106595	-0.250681	0.802061	0.934741	Theca
Fbxo89	77.9256	0.0598376	0.124227	0.481681	0.630033	0.857251	Theca
Sap307	33.752	-0.0839693	0.364377	-0.230446	0.817745	0.939158	Theca
2500002B13Rik3	5.51239	-1.50816	0.66674	-2.26199	0.0236981	0.188701	Theca
Galnt79	190.068	-0.071365	0.251975	-0.283222	0.777006	0.925195	Theca
AW0462003	4.41938	-0.342851	0.53234	-0.644045	0.519546	0.794288	Theca
Mfap3l3	22.3806	0.37049	0.264271	1.40193	0.160935	0.490798	Theca
Hpf19	137.444	-0.0783805	0.0931233	-0.841685	0.399964	0.719781	Theca
Clcn39	257.722	-0.00128734	0.0878988	-0.0146457	0.988315	0.996259	Theca
B230317F23Rik2	6.50775	0.346183	0.489199	0.707652	0.479162	0.771268	Theca
Nek19	83.425	-0.0772975	0.134034	-0.5767	0.564142	0.821303	Theca
Gm161782	9.31542	-1.27807	0.773372	-1.65259	0.0984146	0.389936	Theca
Sh3rf18	195.428	0.166069	0.15044	1.10389	0.269641	0.614338	Theca
Cbr46	67.2938	-0.199987	0.168294	-1.18832	0.234707	0.579203	Theca
Palld6	41.5981	-1.48663	0.758006	-1.96123	0.0498517	0.277318	Theca
4930512H18Rik1	15.7349	-2.1302	0.441722	-4.82248	1.41786e-06	0.000453134	Theca
Ddx606	45.2229	-0.233173	0.250887	-0.929396	0.352684	0.685069	Theca
Cpe5	4322.82	-0.398814	0.117974	-3.38052	0.000723497	0.0240075	Theca
Gm455181	14.7011	0.415081	0.252812	1.64186	0.100619	0.392921	Theca
Msmo17	918.026	0.404027	0.0878886	4.59703	4.2855e-06	0.000971979	Theca
Klhl226	208.673	-0.257296	0.11422	-2.25263	0.0242828	0.190869	Theca
Gm453453	3.26064	0.0441191	0.580985	0.0759385	0.939468	0.980848	Theca
Tmem1929	102.381	-0.188618	0.10874	-1.73458	0.0828155	0.357209	Theca
Tma166	75.5157	0.0978171	0.136098	0.718727	0.472309	0.76857	Theca
Npy1r1	18.0771	-1.79603	0.554808	-3.2372	0.00120707	0.0332821	Theca
Naf17	125.288	-0.0927501	0.110416	-0.840006	0.400905	0.720591	Theca
Gm391852	4.42443	-0.642766	0.543774	-1.18205	0.237187	0.581371	Theca
Nat24	9.39344	-0.15225	0.301816	-0.504447	0.613947	0.846923	Theca
Psd37	468.811	0.00431875	0.167232	0.0258249	0.979397	0.994676	Theca
Gm159914	6.28795	-0.62374	0.394953	-1.57928	0.114272	0.417919	Theca
Sh2d4a3	149.589	-0.0134585	0.173881	-0.0774005	0.938305	0.980466	Theca
Csgalnact15	24.4987	0.662541	0.287563	2.30398	0.0212235	0.178283	Theca
Ints106	38.8229	0.0761829	0.16237	0.469193	0.638932	0.861555	Theca
Lpl4	19.1271	1.55493	1.15829	1.34244	0.179454	0.513635	Theca
Slc18a12	2.83863	0.218087	0.605462	0.3602	0.718698	0.900101	Theca
Atp6v1b29	183.705	-0.00103673	0.0964815	-0.0107454	0.991427	0.996846	Theca
Zfp9304	15.3214	0.210934	0.295808	0.713077	0.475798	0.769892	Theca
D130040H23Rik6	26.1474	0.080887	0.21229	0.381021	0.703188	0.893364	Theca
Zfp8685	34.821	0.422636	0.161066	2.624	0.00869039	0.10805	Theca
Zfp9643	9.80889	0.0136259	0.358116	0.0380489	0.969649	0.99158	Theca
Zfp8699	85.4904	-0.0902107	0.152052	-0.593288	0.552988	0.814312	Theca
Zfp9635	18.381	1.02434	0.33128	3.09208	0.0019876	0.0452993	Theca
Zfp8666	49.2776	0.891952	0.361286	2.46883	0.0135557	0.137931	Theca
Atp13a17	58.7798	0.164451	0.130625	1.25896	0.208047	0.549605	Theca
Gmip7	17.2456	-0.625525	0.28625	-2.18524	0.0288716	0.209958	Theca
Lpar22	5.89723	-0.66418	0.81514	-0.814805	0.415184	0.73041	Theca
Pbx42	11.3806	0.404205	0.596764	0.677327	0.498198	0.782406	Theca
Yjefn32	14.3759	-0.415944	0.305153	-1.36306	0.172862	0.506204	Theca
Ndufa139	1220.76	0.0604584	0.0823939	0.733773	0.463087	0.763236	Theca
Gatad2a9	366.605	0.0377355	0.0814505	0.463293	0.643154	0.864099	Theca
Mau29	130.989	-0.0353276	0.0822425	-0.429554	0.66752	0.876019	Theca
Sugp17	66.9108	0.292443	0.150445	1.94385	0.0519139	0.283831	Theca
Rfxank6	32.4383	-0.0114376	0.175619	-0.0651272	0.948073	0.983534	Theca
Nr2c2ap7	91.9015	-0.042193	0.10582	-0.398725	0.690096	0.887762	Theca
Borcs89	151.393	0.18927	0.111159	1.70269	0.0886252	0.369861	Theca
Mef2b6	47.7759	-0.0370068	0.157411	-0.235096	0.814134	0.937928	Theca
Tmem161a7	105.276	0.0354066	0.0985813	0.359162	0.719474	0.900577	Theca
Slc25a422	24.6998	0.738376	0.241311	3.05985	0.00221448	0.0488854	Theca
Armc64	14.0188	0.468804	0.263498	1.77916	0.0752143	0.341182	Theca
Sugp26	53.983	0.116223	0.152891	0.760173	0.447151	0.753035	Theca
Homer36	137.31	-0.257627	0.18434	-1.39756	0.162246	0.49303	Theca
Ddx496	89.5911	0.199683	0.106453	1.87579	0.060684	0.307449	Theca
Cope9	450.924	0.154821	0.0814603	1.90057	0.0573583	0.29862	Theca
Upf18	90.3612	-0.0600915	0.113169	-0.53099	0.595426	0.837237	Theca
Crtc17	66.9328	0.256849	0.150887	1.70226	0.0887068	0.369927	Theca
Klhl266	52.9913	-0.0962965	0.145473	-0.661956	0.508	0.788572	Theca
Rex1bd9	365.25	-0.0614311	0.118044	-0.520407	0.60278	0.841402	Theca
Uba529	2842.2	1.02839	0.28983	3.54827	0.000387771	0.0161805	Theca
Kxd19	363.677	-0.0411231	0.102692	-0.40045	0.688825	0.887762	Theca
Fkbp89	395.586	-0.0718349	0.0772086	-0.9304	0.352164	0.684847	Theca
Ell10	130.141	-0.0155149	0.1143	-0.135737	0.892029	0.96609	Theca
Isyna18	278.059	0.616199	0.167605	3.6765	0.000236452	0.0120471	Theca
Ssbp49	230.533	0.0746269	0.102762	0.726212	0.467709	0.766094	Theca
Pgpep15	93.1183	0.0747741	0.356765	0.209589	0.833988	0.944597	Theca
Lsm49	389.699	0.155537	0.0822418	1.89121	0.0585962	0.301722	Theca
Jund9	3446.31	-0.107744	0.167093	-0.644816	0.519047	0.793956	Theca
Iqcn5	16.3307	0.598333	0.492565	1.21473	0.22447	0.568721	Theca
Gm33365	11.2058	0.805393	0.513952	1.56706	0.117101	0.423223	Theca
Pde4c5	23.2313	1.24752	0.526183	2.37088	0.0177458	0.162145	Theca
Rab3a5	146.589	0.133667	0.159489	0.838092	0.401979	0.721104	Theca
Mpv17l26	184.531	0.148992	0.113346	1.31449	0.188683	0.526584	Theca
Ifi307	150.183	-0.0676908	0.122777	-0.551332	0.581406	0.830613	Theca
Pik3r24	51.2489	0.127379	0.173892	0.73252	0.463851	0.763671	Theca
2010320M18Rik6	93.8353	-0.0352399	0.138818	-0.253857	0.799606	0.934063	Theca
Mast37	23.308	0.100474	0.212163	0.473571	0.635806	0.859931	Theca
Arrdc24	15.479	-0.0436169	0.244958	-0.178059	0.858677	0.954598	Theca
Ccdc1249	139.186	0.118766	0.124542	0.953625	0.340273	0.677176	Theca
Rpl18a9	6887.07	0.0107669	0.103192	0.104339	0.916901	0.973639	Theca
Map1s7	54.4828	-0.069889	0.130652	-0.534924	0.592702	0.836385	Theca
Haus86	29.1704	0.360244	0.202185	1.78175	0.0747902	0.340851	Theca
Myo9b9	74.4029	0.0653823	0.132714	0.492656	0.622256	0.852759	Theca
Use19	494.6	-0.138388	0.10388	-1.33219	0.182796	0.51929	Theca
Ocel15	29.4764	0.112082	0.182241	0.61502	0.538542	0.806322	Theca
Nr2f66	157.852	-0.239424	0.0974358	-2.45725	0.0140007	0.140326	Theca
Babam19	152.433	0.112925	0.0867283	1.30205	0.192899	0.531897	Theca
Abhd86	80.5628	0.0295524	0.116379	0.253933	0.799547	0.934063	Theca
Mrpl349	380.372	0.0457239	0.0915561	0.499409	0.617491	0.849791	Theca
Dda19	102.494	-0.0415196	0.137957	-0.30096	0.763445	0.919423	Theca
Ano85	23.8565	-0.0982339	0.219691	-0.447146	0.65477	0.869276	Theca
Gtpbp36	46.6872	0.164768	0.143258	1.15015	0.250083	0.594836	Theca
Plvap3	37.6392	0.993164	0.304187	3.26498	0.00109472	0.0314163	Theca
Bst29	1479.01	-0.373154	0.0904059	-4.12754	3.66661e-05	0.00390606	Theca
Mvb12a9	206.751	0.0429531	0.0907886	0.473111	0.636134	0.860209	Theca
Tmem2212	14.6336	0.745461	0.285197	2.61385	0.00895294	0.109238	Theca
Slc27a14	222.929	-0.0598247	0.134529	-0.444699	0.656537	0.870476	Theca
Pgls9	629.956	0.0066552	0.0795918	0.0836167	0.933361	0.978888	Theca
Fam129c3	3.01381	0.970921	0.727914	1.33384	0.182256	0.51871	Theca
Colgalt18	143.975	0.0660075	0.0928325	0.711038	0.477061	0.770552	Theca
Unc13a3	4.73962	1.00377	0.486719	2.06232	0.0391773	0.247712	Theca
Jak34	5.3946	-0.479986	0.742499	-0.646448	0.51799	0.793527	Theca
Insl3	36.9215	0.247067	0.611287	0.404175	0.686084	0.886912	Theca
Zfp7094	7.88033	-0.718084	0.44285	-1.62151	0.104909	0.401424	Theca
Zfp8823	7.92465	0.158823	0.337689	0.470325	0.638123	0.861325	Theca
Zfp6175	43.278	-0.141127	0.147368	-0.957651	0.338239	0.675745	Theca
Zfp9616	35.8277	-0.252113	0.171799	-1.46749	0.142244	0.463553	Theca
Tpm49	472.613	-0.150659	0.175453	-0.858687	0.390513	0.714613	Theca
Gm265862	3.2113	0.563565	0.533949	1.05547	0.291211	0.635321	Theca
Gm160915	20.1599	0.0749247	0.2299	0.325902	0.744498	0.911787	Theca
Rab8a9	144.73	-0.198172	0.103042	-1.92321	0.0544534	0.290487	Theca
Hsh2d4	2.75837	1.67242	0.725548	2.30505	0.0211638	0.177993	Theca
Cib31	10.3965	0.161549	0.329394	0.490443	0.62382	0.853691	Theca
Fam32a9	209.151	0.140535	0.0878124	1.6004	0.109509	0.409879	Theca
Ap1m17	51.8706	0.145973	0.169641	0.860479	0.389525	0.714543	Theca
Gm102823	9.54416	0.790141	0.527215	1.49871	0.13395	0.447725	Theca
Klf29	684.004	0.026034	0.226888	0.114744	0.908648	0.971932	Theca
Eps15l19	148.762	0.00402942	0.121718	0.0331047	0.973591	0.992389	Theca
Calr33	10.9206	-0.192268	0.283817	-0.677436	0.498129	0.782385	Theca
1700030K09Rik6	31.1196	-0.0933746	0.184761	-0.505379	0.613292	0.846664	Theca
Cherp9	127.871	0.01634	0.112805	0.144852	0.884828	0.963442	Theca
Slc35e15	43.6076	-0.496939	0.161631	-3.07452	0.00210839	0.0471354	Theca
Gm174356	42.991	-0.0885021	0.188394	-0.469772	0.638518	0.861555	Theca
Med268	91.8525	0.155766	0.174494	0.892675	0.372031	0.700336	Theca
Smim79	235.326	0.213666	0.0959375	2.22714	0.0259381	0.196911	Theca
Tmem38a6	57.6552	0.150675	0.166328	0.905889	0.364995	0.695563	Theca
Nwd12	4.28631	-1.64253	0.893157	-1.83902	0.0659122	0.320269	Theca
Sin3b9	507.273	0.00222573	0.0737718	0.0301704	0.975931	0.993379	Theca
Large18	526.37	0.0835676	0.149801	0.557858	0.576941	0.828247	Theca
Hmgxb48	105.512	-0.00220541	0.117798	-0.0187219	0.985063	0.995606	Theca
Tom17	52.2732	-0.141107	0.152707	-0.92404	0.355465	0.686426	Theca
Hmox16	338.405	-0.201679	0.120257	-1.67707	0.0935293	0.380212	Theca
Mcm55	11.2711	-1.10782	0.763675	-1.45064	0.146879	0.469093	Theca
Nr3c29	112.118	-0.350427	0.220228	-1.5912	0.111564	0.41327	Theca
Arhgap109	856.617	-0.14326	0.132405	-1.08198	0.279262	0.623382	Theca
Gm454061	3.66295	0.188317	0.476153	0.395496	0.692477	0.88855	Theca
4933421D24Rik2	3.99042	-0.329712	0.459055	-0.718241	0.472609	0.76857	Theca
Gm452851	3.12524	0.381082	0.673041	0.566209	0.571252	0.82567	Theca
0610038B21Rik2	14.3864	-0.422879	0.254118	-1.6641	0.096092	0.3853	Theca
Prmt95	46.6569	-0.128783	0.240069	-0.536443	0.591652	0.835658	Theca
Tmem184c7	66.2805	0.105439	0.147601	0.714355	0.475007	0.769445	Theca
Ednra3	34.4859	-0.772746	0.272665	-2.83405	0.00459621	0.0736965	Theca
Rbmxl19	224.111	0.0228655	0.0994155	0.229999	0.818092	0.939291	Theca
Slc10a79	178.794	0.00492322	0.117199	0.0420074	0.966493	0.990681	Theca
Lsm69	223.316	0.312077	0.106812	2.92174	0.00348077	0.063349	Theca
Zfp8277	97.488	-0.33869	0.162528	-2.08388	0.0371709	0.240874	Theca
Mmaa6	48.5232	0.19557	0.149684	1.30655	0.191367	0.529933	Theca
Gm48904	29.0902	-0.0340903	0.206537	-0.165057	0.868899	0.957184	Theca
Smad18	102.798	-0.0755452	0.118183	-0.639224	0.522677	0.795614	Theca
Otud49	156.844	0.00179946	0.103471	0.0173911	0.986125	0.995672	Theca
Abce19	205.05	0.0252357	0.0885328	0.285044	0.775611	0.925186	Theca
Anapc109	152.579	0.0458778	0.0824129	0.556683	0.577744	0.828823	Theca
Gm454353	8.73524	0.744689	0.387911	1.91974	0.0548907	0.291784	Theca
Hhip2	83.3894	0.0910301	0.405659	0.224401	0.822446	0.941015	Theca
Smarca59	724.527	-0.0989662	0.0483639	-2.04628	0.0407287	0.25197	Theca
Gab16	182.57	-0.199886	0.131342	-1.52187	0.128041	0.439523	Theca
Gm311053	10.0446	-0.683033	0.352392	-1.93828	0.0525894	0.285747	Theca
Usp389	77.1453	0.168783	0.14124	1.19501	0.232083	0.576419	Theca
Gm97254	17.3036	-0.0687931	0.261983	-0.262586	0.792869	0.931128	Theca
Il154	22.1232	-1.1368	0.449097	-2.53129	0.0113643	0.123975	Theca
Zfp3309	138.439	0.0837702	0.0957668	0.874732	0.38172	0.707866	Theca
Tbc1d94	12.1939	-0.292802	0.350486	-0.835417	0.403483	0.722038	Theca
Elmod25	24.9922	-0.149894	0.222463	-0.673795	0.500442	0.784178	Theca
Scoc7	102.892	0.0141495	0.10593	0.133573	0.89374	0.966553	Theca
Ndufb79	617	0.00435951	0.0905812	0.0481282	0.961614	0.988466	Theca
Tecr9	1046.7	0.0673885	0.0908955	0.741384	0.458461	0.760424	Theca
D830024N08Rik3	22.8159	-0.028503	0.253978	-0.112226	0.910644	0.972082	Theca
Dnajb120	1025.99	-0.062332	0.263752	-0.236328	0.813178	0.937928	Theca
Gipc17	113.323	0.0937314	0.120621	0.777075	0.437115	0.745566	Theca
Pkn19	93.9574	-0.125566	0.108463	-1.15768	0.246993	0.590985	Theca
Ptger12	3.26221	-0.896794	0.686836	-1.30569	0.191658	0.530143	Theca
Ddx398	86.53	0.142276	0.153968	0.924059	0.355455	0.686426	Theca
Adgrl15	215.113	0.00714375	0.162503	0.0439606	0.964936	0.989927	Theca
Gm106442	12.3262	0.0589086	0.262501	0.224413	0.822436	0.941015	Theca
Asf1b4	8.16459	0.363215	0.37234	0.975491	0.329317	0.668812	Theca
Prkaca7	177.517	-0.111589	0.0765619	-1.4575	0.144977	0.466563	Theca
Samd110	45.5227	-0.101103	0.159224	-0.634974	0.525445	0.797861	Theca
Palm32	12.7724	1.44113	0.418511	3.44348	0.000574278	0.0206481	Theca
Il27ra5	9.93133	-0.773776	0.608397	-1.27183	0.203435	0.54448	Theca
Gm106433	10.0187	0.222696	0.290067	0.76774	0.442642	0.749209	Theca
C330011M18Rik3	14.161	0.0566535	0.25131	0.225433	0.821642	0.940874	Theca
Rfx16	25.2623	0.342379	0.231129	1.48134	0.138517	0.456621	Theca
Dcaf156	30.6805	0.0924006	0.197135	0.468718	0.639271	0.861683	Theca
Cc2d1a5	40.4523	-0.274209	0.157658	-1.73926	0.0819887	0.355893	Theca
4930432K21Rik3	5.02613	0.441027	0.439776	1.00285	0.315935	0.659585	Theca
Nanos33	17.294	0.125489	0.276537	0.453786	0.649983	0.867164	Theca
Gm268876	134.066	-0.204378	0.173285	-1.17943	0.238227	0.581945	Theca
Gm265329	84.5894	-0.188346	0.192335	-0.979263	0.32745	0.667336	Theca
Zswim48	79.8022	0.0232512	0.235602	0.0986886	0.921386	0.975891	Theca
D8Ertd738e9	626.725	-0.0434984	0.0678588	-0.641014	0.521514	0.79548	Theca
Mri19	158.521	0.150101	0.09568	1.56878	0.116699	0.422509	Theca
Ccdc1306	29.8678	0.0126702	0.171147	0.0740313	0.940985	0.981394	Theca
Cacna1a4	48.1653	0.44978	0.35226	1.27684	0.201658	0.54264	Theca
Ier29	1685.86	-0.234296	0.174755	-1.34071	0.180015	0.51461	Theca
Nacc17	95.2932	0.12236	0.113398	1.07903	0.280573	0.62471	Theca
Trmt110	134.205	0.0962721	0.095431	1.00881	0.313064	0.657061	Theca
Nfix6	312.206	-0.0896085	0.117461	-0.762878	0.445536	0.752026	Theca
Dand55	119.545	0.116642	0.191297	0.609741	0.542033	0.808504	Theca
Gadd45gip19	428.35	0.0527772	0.0763682	0.691088	0.48951	0.77769	Theca
Rad23a9	227.817	0.0273557	0.0850917	0.321484	0.747843	0.91374	Theca
Calr11	1317.89	0.149892	0.097625	1.53538	0.12469	0.433671	Theca
Farsa9	137.709	0.213106	0.140004	1.52215	0.127972	0.439523	Theca
Syce25	26.0573	-0.351543	0.211704	-1.66054	0.0968057	0.386783	Theca
Gcdh5	83.1339	0.193924	0.172498	1.12421	0.260926	0.604443	Theca
Dnase2a7	20.2179	0.229041	0.423538	0.54078	0.588659	0.833955	Theca
Rnaseh2a7	371.104	-0.0737994	0.382638	-0.19287	0.847061	0.949794	Theca
Prdx29	3089.3	0.130769	0.202521	0.645704	0.518471	0.793569	Theca
Junb9	5501.68	-0.236554	0.155912	-1.51723	0.129208	0.441314	Theca
Hook27	42.3995	-0.215467	0.160049	-1.34626	0.17822	0.512266	Theca
Asna19	135.152	0.243215	0.117436	2.07104	0.0383553	0.245272	Theca
Trir9	433.676	0.113108	0.0582284	1.94248	0.0520788	0.284175	Theca
Tnpo27	94.7868	0.186572	0.104323	1.78841	0.0737101	0.339049	Theca
Fbxw95	49.3155	0.00321024	0.16591	0.0193492	0.984563	0.995606	Theca
Dhps9	139.658	-0.0722108	0.13118	-0.550469	0.581998	0.830699	Theca
Wdr836	44.6799	-0.0399592	0.144027	-0.277442	0.781441	0.926372	Theca
Wdr83os9	365.631	0.103897	0.0718922	1.44518	0.148408	0.47103	Theca
Man2b19	115.824	-0.139499	0.159363	-0.875353	0.381382	0.707697	Theca
Zfp7913	6.3426	1.08697	0.832511	1.30566	0.191669	0.530143	Theca
Vps359	286.223	-0.0759908	0.0732597	-1.03728	0.299606	0.644119	Theca
Orc69	106.776	-0.00954011	0.161288	-0.0591496	0.952833	0.984588	Theca
Mylk33	10.8918	-0.624791	0.445745	-1.40168	0.161011	0.490817	Theca
4921524J17Rik9	447.388	-0.0930371	0.118373	-0.785969	0.431886	0.742141	Theca
Gpt25	43.4845	0.507973	0.174913	2.90415	0.00368257	0.0650097	Theca
Dnaja29	528.565	-0.120987	0.0754359	-1.60384	0.108749	0.408406	Theca
Neto25	36.3645	0.134176	0.298815	0.449028	0.653412	0.868622	Theca
Itfg18	215.472	-0.0899171	0.0713945	-1.25944	0.207872	0.549557	Theca
Gm392143	5.84972	0.390505	0.396618	0.984587	0.324827	0.665363	Theca
Phkb9	267.684	-0.120752	0.113171	-1.06699	0.285978	0.630877	Theca
Lonp29	223.4	-0.0321126	0.0844275	-0.380357	0.70368	0.893468	Theca
Siah1a9	137.008	-0.0558615	0.0926514	-0.602922	0.546561	0.810561	Theca
Gm106384	20.4439	0.218301	0.312649	0.698232	0.485032	0.775327	Theca
N4bp19	197.691	-0.304158	0.100062	-3.0397	0.00236815	0.0509188	Theca
Zfp4236	112.029	0.437136	0.215639	2.02716	0.0426456	0.258039	Theca
Cnep1r19	120.115	0.0718578	0.0992729	0.723841	0.469163	0.766958	Theca
Heatr37	114.386	-0.0758706	0.114743	-0.661223	0.508469	0.78902	Theca
Tent4b9	259.256	-0.022085	0.0815411	-0.270846	0.78651	0.928623	Theca
Adcy76	4.5738	-0.459481	0.611363	-0.751567	0.452311	0.755126	Theca
Brd79	249.084	0.00933763	0.0781505	0.119483	0.904893	0.970455	Theca
Nkd16	25.3301	-0.420009	0.246561	-1.70347	0.0884798	0.369528	Theca
Cyld9	164.303	-0.08271	0.158806	-0.520823	0.60249	0.841402	Theca
Chd99	237.249	0.0484814	0.0922186	0.525723	0.599081	0.839323	Theca
Rbl29	95.3371	-0.177086	0.123	-1.43972	0.149947	0.473141	Theca
Aktip7	81.8134	-0.201188	0.14607	-1.37734	0.168408	0.500137	Theca
Rpgrip1l6	47.9882	0.0310753	0.145876	0.213025	0.831308	0.943685	Theca
Fto9	622.964	-0.162917	0.171362	-0.950719	0.341747	0.678678	Theca
4831440D22Rik4	21.1573	-0.926283	0.29194	-3.17285	0.0015095	0.0385238	Theca
Gm32354	13.47	-0.45516	0.321803	-1.41441	0.157243	0.484476	Theca
Lpcat24	18.3811	-1.85627	0.5615	-3.30591	0.000946701	0.0286401	Theca
Gm45708	6.26472	1.34547	0.668018	2.01413	0.0439962	0.26215	Theca
Gm26843	6.7057	2.96346	0.603313	4.91197	9.01661e-07	0.000384217	Theca
4930488L21Rik1	12.4432	-0.710638	0.391638	-1.81453	0.0695967	0.328674	Theca
Gnao14	175.795	0.136173	0.198876	0.684714	0.493524	0.779418	Theca
Amfr9	248.848	-0.190809	0.082009	-2.32669	0.0199819	0.172496	Theca
Nudt219	252.009	-0.0284698	0.113308	-0.25126	0.801613	0.934609	Theca
Ogfod17	57.5108	-0.0499166	0.148465	-0.336218	0.736706	0.908416	Theca
Bbs27	44.7678	-0.108091	0.192312	-0.562057	0.574077	0.826588	Theca
Mt33	401.107	1.15598	0.262948	4.39622	1.10154e-05	0.00173135	Theca
Gm457741	7.47904	-1.57034	0.480409	-3.26876	0.00108019	0.0311903	Theca
Mt23	1095.59	-0.173955	0.161318	-1.07833	0.280885	0.624847	Theca
Mt14	7653.2	-0.0853004	0.165138	-0.516542	0.605476	0.843084	Theca
Gm392281	7.87571	0.168483	0.335924	0.50155	0.615984	0.848464	Theca
Nup937	39.8128	0.143729	0.155311	0.925425	0.354745	0.685872	Theca
Herpud19	203.412	-0.129935	0.104132	-1.24778	0.21211	0.553889	Theca
Nlrc57	29.4082	-0.0486893	0.598939	-0.0812926	0.935209	0.97927	Theca
Cpne25	45.2821	-0.522977	0.205377	-2.54643	0.0108833	0.121172	Theca
Fam192a9	144.251	0.0581489	0.0815818	0.712768	0.475989	0.769892	Theca
Rspry19	148.421	0.0920106	0.10448	0.880655	0.378504	0.705738	Theca
Arl2bp9	131.449	0.238586	0.107931	2.21055	0.0270672	0.201739	Theca
Gm457673	5.31763	0.675329	0.756479	0.892727	0.372003	0.700336	Theca
Cx3cl14	45.0775	0.0453216	0.299194	0.151479	0.879598	0.961065	Theca
Ciapin18	101.436	0.0243473	0.148246	0.164236	0.869546	0.957405	Theca
Coq96	146.601	0.1161	0.0956114	1.21429	0.224637	0.568721	Theca
Polr2c9	319.027	0.0859122	0.0710701	1.20884	0.226725	0.571057	Theca
Dok44	2.58616	-0.738317	0.625294	-1.18075	0.237701	0.581921	Theca
Ccdc102a5	34.3567	-0.371305	0.228561	-1.62453	0.104262	0.400221	Theca
Katnb14	21.903	0.462767	0.23011	2.01107	0.0443183	0.262623	Theca
Kifc34	177.004	-0.0554959	0.194601	-0.285178	0.775508	0.925186	Theca
Gm312243	6.22395	0.559114	0.468692	1.19292	0.232899	0.577199	Theca
Gm31036	5.02011	-0.527281	0.556095	-0.948184	0.343036	0.679891	Theca
Cngb13	31.0769	-0.0707609	0.265874	-0.266144	0.790128	0.930084	Theca
Tepp	4.88055	-0.874101	0.462875	-1.88842	0.0589702	0.302973	Theca
Zfp3194	19.556	0.358458	0.266376	1.34568	0.178404	0.512266	Theca
Usb15	32.0688	-0.12674	0.177318	-0.714761	0.474757	0.769342	Theca
Mmp154	21.4113	-0.441616	0.230618	-1.91492	0.0555028	0.292946	Theca
Cfap2010	311.122	-0.00106101	0.0673878	-0.0157448	0.987438	0.996198	Theca
Csnk2a29	277.596	0.130927	0.158903	0.823945	0.409971	0.726712	Theca
Gins34	4.47967	0.372231	0.461838	0.805977	0.420256	0.732837	Theca
Ndrg42	10.8346	0.882945	0.598356	1.47562	0.140046	0.459693	Theca
Setd66	34.7417	-0.0465728	0.205203	-0.22696	0.820455	0.940203	Theca
Cnot110	315.203	-0.0900597	0.0898378	-1.00247	0.316117	0.659585	Theca
4930513N10Rik3	8.6153	-1.26912	0.470034	-2.70005	0.0069328	0.0943804	Theca
Sap18b6	49.9309	0.616899	0.13657	4.5171	6.26926e-06	0.00122442	Theca
Slc38a75	22.6282	0.267664	0.205445	1.30285	0.192626	0.53164	Theca
Got29	242.286	0.0378219	0.093062	0.406416	0.684437	0.885424	Theca
Cdh81	24.0113	-2.1742	0.983379	-2.21095	0.0270395	0.201739	Theca
Cdh114	222.819	-0.536968	0.326495	-1.64464	0.100043	0.392305	Theca
Gm296821	21.2854	-0.21197	0.336506	-0.629915	0.52875	0.799324	Theca
Cdh53	14.1035	-0.0328224	0.756752	-0.0433728	0.965404	0.99002	Theca
Bean14	69.9658	-0.255081	0.163028	-1.56465	0.117666	0.423291	Theca
Tk28	68.9835	-0.0582238	0.125893	-0.462486	0.643733	0.864573	Theca
Cklf9	211.788	-0.0319045	0.140161	-0.227628	0.819936	0.939915	Theca
Cmtm2a1	53.6084	0.179102	0.293807	0.60959	0.542134	0.808504	Theca
Cmtm11	21.2233	-0.332742	0.44783	-0.743008	0.457477	0.759508	Theca
Cmtm2b1	7.27932	0.448907	0.450019	0.997529	0.318508	0.660696	Theca
Cmtm36	204.301	0.170044	0.131213	1.29594	0.194995	0.533688	Theca
Cmtm46	86.2643	0.162359	0.112152	1.44767	0.147709	0.470177	Theca
Dync1li27	128.843	-0.167029	0.0858533	-1.94552	0.0517126	0.283171	Theca
K230015D01Rik3	4.26639	-0.400007	0.522255	-0.765923	0.443722	0.750496	Theca
Nae19	133.667	-0.257206	0.089666	-2.86849	0.00412435	0.0688795	Theca
Pdp25	53.9842	0.189124	0.181765	1.04049	0.298114	0.64345	Theca
Rrad7	132.017	-0.583227	0.475596	-1.22631	0.220083	0.564128	Theca
Ciao2b9	283.804	0.124926	0.106483	1.17321	0.240713	0.583605	Theca
Ces2g4	22.9754	0.42789	0.395028	1.08319	0.278724	0.623019	Theca
Gm38301	20.3219	-0.122338	0.295636	-0.413812	0.679012	0.882546	Theca
Cbfb9	426.827	-0.0022373	0.0879724	-0.0254319	0.97971	0.99485	Theca
D230025D16Rik7	270.879	-0.248983	0.171577	-1.45114	0.14674	0.468939	Theca
B3gnt95	19.5649	-0.278385	0.231946	-1.20022	0.230055	0.574093	Theca
Tradd7	88.8434	0.181883	0.119144	1.52658	0.126865	0.437892	Theca
Fbxl85	32.2146	-0.0041193	0.223306	-0.0184469	0.985282	0.995615	Theca
Hsf43	13.3632	0.355184	0.347192	1.02302	0.306299	0.651434	Theca
Nol33	14.4155	0.286734	0.34469	0.831861	0.405487	0.723522	Theca
4931428F04Rik4	11.4101	0.11425	0.464341	0.246047	0.805646	0.935902	Theca
Exoc3l5	50.2891	-0.139519	0.209596	-0.665659	0.505629	0.786734	Theca
E2f49	63.5048	0.414219	0.146002	2.83707	0.00455299	0.0731704	Theca
Elmo32	3.77413	-0.978966	0.599534	-1.63288	0.102494	0.396282	Theca
Lrrc295	18.458	1.09491	0.367334	2.98069	0.00287595	0.0568266	Theca
Tmem2089	287.785	-0.112377	0.0767545	-1.46411	0.143163	0.464932	Theca
Fhod16	16.872	-0.777385	0.242318	-3.20812	0.00133606	0.0353521	Theca
Slc9a52	2.519	-0.720283	0.641735	-1.1224	0.261693	0.605551	Theca
Plekhg4	5.50397	-0.268523	0.628384	-0.427323	0.669144	0.877261	Theca
Lrrc362	5.25305	-2.40409	0.821656	-2.9259	0.00343457	0.0628049	Theca
Tppp33	26.7159	1.56872	0.37494	4.18391	2.86535e-05	0.00330266	Theca
Zdhhc116	57.079	-0.0852153	0.158318	-0.538256	0.590401	0.835056	Theca
Atp6v0d19	190.123	0.118786	0.0954488	1.2445	0.213316	0.555492	Theca
Gm382502	3.42574	0.663626	0.63921	1.0382	0.299178	0.644067	Theca
Agrp6	20.6881	0.132928	0.265323	0.501004	0.616368	0.848826	Theca
Ripor16	32.6537	-0.0307933	0.185023	-0.166429	0.867819	0.956608	Theca
Gm59145	35.1555	-0.198985	0.208081	-0.956286	0.338928	0.676306	Theca
Ctcf9	309.334	-0.131546	0.095172	-1.38219	0.166913	0.499085	Theca
Acd8	39.8317	0.125525	0.171807	0.730618	0.465013	0.764211	Theca
Pard6a6	36.7121	0.0324093	0.154889	0.209242	0.83426	0.944634	Theca
Enkd14	9.44269	0.0315176	0.358352	0.0879517	0.929915	0.978118	Theca
Gfod26	47.1377	0.551612	0.184411	2.9912	0.00277879	0.0561238	Theca
Ranbp109	129.313	0.101947	0.113614	0.897313	0.369552	0.699892	Theca
Tsnaxip12	3.32708	-0.146752	0.550379	-0.266638	0.789748	0.929882	Theca
Cenpt6	13.6199	0.0564734	0.264266	0.213699	0.830782	0.943656	Theca
Thap117	99.9549	-0.0456178	0.144082	-0.31661	0.75154	0.914736	Theca
4930578M07Rik2	5.0327	0.412884	0.506988	0.814387	0.415424	0.73041	Theca
Nutf26	28.3201	0.369501	0.1786	2.06888	0.0385574	0.245757	Theca
Edc46	38.8097	-0.0906242	0.159209	-0.569214	0.569211	0.824494	Theca
Pskh16	60.8573	-0.0121475	0.19906	-0.0610241	0.95134	0.984454	Theca
Ctrl1	5.07808	-0.186279	0.557505	-0.334129	0.738282	0.90874	Theca
Gm161563	7.29483	-0.0890853	0.402565	-0.221294	0.824863	0.941693	Theca
Psmb109	161.17	0.111984	0.10905	1.0269	0.304469	0.649524	Theca
Lcat3	5.03772	-0.237931	0.544151	-0.437252	0.661929	0.872683	Theca
Slc12a46	51.6226	-0.0362816	0.162949	-0.222656	0.823803	0.941559	Theca
Dpep21	3.28004	0.611576	0.6443	0.949209	0.342514	0.67942	Theca
Dus28	42.6854	0.587595	0.208689	2.81565	0.00486786	0.075845	Theca
Ddx285	33.054	0.00502184	0.285908	0.0175645	0.985986	0.995672	Theca
Nfatc39	212.627	0.0923093	0.0830947	1.11089	0.266615	0.611076	Theca
Esrp21	10.229	0.406266	0.397294	1.02258	0.306505	0.651527	Theca
1810019D21Rik2	41.4074	-0.211254	0.223483	-0.945278	0.344517	0.680612	Theca
Pla2g155	43.1339	-0.486851	0.172135	-2.82831	0.00467939	0.0744362	Theca
Slc7a68	167.448	-0.121915	0.105037	-1.16068	0.24577	0.589275	Theca
Slc7a6os9	200.979	-0.305947	0.136348	-2.24388	0.0248404	0.193094	Theca
Prmt78	116.499	0.0391686	0.0928044	0.422055	0.672985	0.878791	Theca
Smpd34	5.87622	-1.53371	0.696733	-2.20129	0.0277153	0.20437	Theca
Zfp906	25.5011	-0.0246379	0.202306	-0.121785	0.903069	0.969833	Theca
Tango68	75.6963	-0.0374768	0.172526	-0.217223	0.828034	0.943048	Theca
Chtf84	18.5446	-0.056252	0.217712	-0.258378	0.796115	0.932395	Theca
Utp49	102.67	0.0787257	0.130186	0.604718	0.545367	0.809815	Theca
Sntb29	363.289	-0.117271	0.134029	-0.874964	0.381594	0.707818	Theca
Gm162083	2.66258	-1.13563	0.855841	-1.32692	0.184536	0.521404	Theca
Vps4a8	116.446	-0.238762	0.120882	-1.97516	0.0482495	0.273032	Theca
Pdf3	6.58999	1.80132	0.605825	2.97333	0.00294585	0.0576142	Theca
Cog88	119.603	-0.00277539	0.0961793	-0.0288564	0.976979	0.993549	Theca
Nip79	147.806	0.158982	0.112993	1.40701	0.159426	0.488207	Theca
Terf29	87.854	0.013132	0.120506	0.108973	0.913224	0.972713	Theca
Cyb5b9	386.793	0.12844	0.121488	1.05722	0.29041	0.634697	Theca
Nfat59	1111.02	-0.175933	0.0742796	-2.36852	0.0178594	0.162711	Theca
Nqo14	30.656	-0.172929	0.217561	-0.794851	0.4267	0.737948	Theca
Nob18	195.809	-0.0975257	0.0969392	-1.00605	0.314392	0.658471	Theca
Wwp29	125.801	-0.124887	0.0964601	-1.2947	0.195422	0.533906	Theca
Psmd79	684.588	-0.053443	0.0589124	-0.90716	0.364322	0.694752	Theca
Zfhx37	133.116	0.0768172	0.126009	0.609618	0.542115	0.808504	Theca
Dhx389	55.1941	0.17126	0.134603	1.27234	0.203253	0.544366	Theca
Txnl4b4	8.49683	-0.195908	0.312519	-0.626867	0.530746	0.800372	Theca
Dhodh6	49.0185	0.203607	0.167971	1.21215	0.225454	0.569589	Theca
Pkd1l33	6.41368	0.592897	0.454354	1.30492	0.191919	0.530417	Theca
Ist19	167.496	0.242057	0.102502	2.36147	0.0182024	0.164289	Theca
Zfp8217	47.7657	0.0560483	0.14941	0.375132	0.707563	0.895003	Theca
Atxn1l6	36.1132	-0.136387	0.156154	-0.873417	0.382436	0.70854	Theca
Ap1g19	199.62	0.0703329	0.10571	0.665337	0.505835	0.786842	Theca
Gm173443	4.13201	0.860555	0.503664	1.70859	0.0875267	0.368172	Theca
Phlpp27	83.5658	-0.16985	0.116412	-1.45904	0.144555	0.46593	Theca
Zfp6123	20.0205	0.281008	0.283007	0.992934	0.320742	0.661913	Theca
Cmtr24	9.05186	0.390715	0.30631	1.27555	0.202114	0.543228	Theca
Vac146	50.5392	0.136259	0.186701	0.729825	0.465497	0.764611	Theca
Mtss25	53.5407	0.143777	0.196317	0.732371	0.463942	0.763671	Theca
Il344	40.0322	-0.733598	0.350095	-2.09543	0.0361331	0.237387	Theca
Sf3b39	275.704	-0.161219	0.0730772	-2.20614	0.0273742	0.202812	Theca
Cog49	124.736	-0.0871718	0.106291	-0.820122	0.412147	0.728641	Theca
Fcsk3	11.6805	0.129517	0.265805	0.487263	0.626072	0.85518	Theca
St3gal26	80.5045	0.0375619	0.137882	0.27242	0.785299	0.927888	Theca
Ddx19a8	79.1772	0.0895688	0.118462	0.756097	0.449591	0.754703	Theca
Ddx19b5	34.2296	0.14415	0.166992	0.86322	0.388017	0.713207	Theca
Aars8	168.999	0.128852	0.120881	1.06595	0.286448	0.631352	Theca
Clec18a2	4.5272	-0.279459	0.442132	-0.632072	0.52734	0.798476	Theca
Pdpr6	51.8305	-0.38029	0.158474	-2.3997	0.0164085	0.154639	Theca
9430091E24Rik6	17.6291	0.168543	0.229475	0.734471	0.462662	0.762982	Theca
Glg19	621.092	-0.18093	0.0800823	-2.2593	0.0238649	0.189384	Theca
Rfwd38	201.686	-0.0548743	0.112948	-0.485835	0.627084	0.855331	Theca
Mlkl4	28.704	0.0326027	0.19061	0.171044	0.864189	0.955676	Theca
Wdr596	44.7233	0.357141	0.174287	2.04916	0.0404466	0.251178	Theca
Znrf19	217.101	0.0483453	0.090025	0.537021	0.591253	0.835658	Theca
Ldhd2	45.7496	0.847325	0.367333	2.30669	0.021072	0.177414	Theca
Zfp126	132.825	-0.0257296	0.132667	-0.193941	0.846222	0.949611	Theca
Ctrb11	2.6466	0.205792	0.780411	0.263697	0.792013	0.930923	Theca
Bcar16	66.0287	-0.0602619	0.286556	-0.210297	0.833436	0.944187	Theca
Cfdp19	592.177	0.0502771	0.0765604	0.656699	0.511374	0.790912	Theca
Tmem1704	24.3789	0.433778	0.209952	2.06608	0.0388206	0.246287	Theca
Tmem2313	6.34894	-0.522625	0.524135	-0.997119	0.318707	0.660728	Theca
Gabarapl29	596.218	-0.0131658	0.0948023	-0.138876	0.889548	0.965076	Theca
Adat16	39.9441	0.10366	0.17407	0.595505	0.551506	0.813581	Theca
Kars8	110.112	0.144858	0.100125	1.44677	0.14796	0.470177	Theca
Terf2ip7	116.609	-0.0177589	0.258422	-0.0687205	0.945212	0.982435	Theca
Mon1b4	16.8591	-0.183668	0.229387	-0.800689	0.423312	0.735344	Theca
Nudt75	28.3159	-0.156962	0.175348	-0.895147	0.370708	0.700336	Theca
Wwox9	1329.81	-0.0193639	0.129445	-0.149592	0.881087	0.962019	Theca
Gm161183	10.1964	-0.716506	0.437212	-1.63881	0.101253	0.394193	Theca
Maf10	368.101	0.240956	0.230374	1.04593	0.295592	0.640509	Theca
Gm156552	3.90635	-0.339441	0.494881	-0.685903	0.492774	0.779051	Theca
Cdyl29	77.3167	-0.317257	0.153323	-2.06921	0.0385261	0.245757	Theca
Cmc27	117.197	0.143476	0.120779	1.18793	0.234863	0.579308	Theca
Cenpn3	7.43908	0.206978	0.467424	0.442806	0.657906	0.871055	Theca
Atmin6	32.18	-0.0106323	0.168322	-0.0631667	0.949634	0.984048	Theca
1700030J22Rik3	7.30892	0.491741	0.347534	1.41495	0.157084	0.4842	Theca
Gcsh6	431.646	0.26832	0.129392	2.0737	0.0381076	0.244131	Theca
Pkd1l21	15.0249	-0.23355	0.459483	-0.508289	0.611251	0.845339	Theca
Gan6	61.4063	0.0807625	0.175948	0.459014	0.646224	0.865075	Theca
Cmip9	404.515	0.165003	0.145916	1.13081	0.258136	0.601942	Theca
Plcg26	12.5122	0.308668	0.30661	1.00671	0.314073	0.658271	Theca
Mphosph67	54.3066	0.224001	0.191858	1.16753	0.242995	0.585804	Theca
Cdh134	25.0727	0.963701	0.631164	1.52686	0.126795	0.437759	Theca
Hsbp19	697.648	0.145888	0.0900787	1.61956	0.105326	0.401927	Theca
Mlycd7	65.4032	-0.122437	0.166769	-0.734172	0.462844	0.763104	Theca
Osgin13	178.996	0.239327	0.151014	1.5848	0.113012	0.415767	Theca
Necab21	55.9679	0.225371	0.26294	0.857121	0.391378	0.714613	Theca
Mbtps19	166.561	0.158654	0.0893238	1.77617	0.0757049	0.342744	Theca
Hsdl16	31.3401	-0.082775	0.184015	-0.449827	0.652835	0.868519	Theca
Taf1c5	21.8509	0.105165	0.217801	0.482851	0.629202	0.856704	Theca
Kcng41	5.16775	-0.542227	0.76578	-0.708072	0.478901	0.77126	Theca
Wfdc15	28.1513	-0.322264	0.389951	-0.826423	0.408564	0.725998	Theca
Meak73	9.73264	0.629642	0.432049	1.45734	0.145023	0.466563	Theca
Cotl18	12.7013	-0.177381	0.455227	-0.389654	0.696792	0.890673	Theca
Klhl365	16.7981	-0.0678509	0.238498	-0.284493	0.776033	0.925195	Theca
Usp109	122.202	-0.120746	0.133479	-0.904602	0.365676	0.696484	Theca
Crispld23	175.967	-0.280851	0.453805	-0.618879	0.535996	0.804051	Theca
Zdhhc75	43.9004	-0.279227	0.148342	-1.88232	0.0597927	0.305082	Theca
A130014A01Rik4	51.5123	-0.945635	0.200436	-4.7179	2.38296e-06	0.000682538	Theca
6430548M08Rik4	44.8356	-0.64909	0.180246	-3.60114	0.000316826	0.0141435	Theca
Gse19	66.1448	0.22994	0.163256	1.40846	0.158994	0.487415	Theca
Gins23	15.3453	1.21678	0.417267	2.91608	0.00354464	0.0640439	Theca
Gm106141	3.87085	-2.17063	0.716474	-3.0296	0.00244879	0.0518597	Theca
1190005I06Rik4	13.8801	-0.166924	0.272237	-0.613157	0.539773	0.807563	Theca
Emc89	170.773	0.0962218	0.0992442	0.969546	0.332273	0.670074	Theca
Cox4i19	4045.01	-0.0799595	0.106274	-0.752392	0.451815	0.755065	Theca
Irf86	89.4362	-0.0348742	0.244209	-0.142805	0.886444	0.963442	Theca
Mthfsd5	40.3781	-0.0998294	0.182572	-0.546794	0.58452	0.831683	Theca
Fbxo319	35.146	-0.100849	0.17847	-0.565072	0.572025	0.826246	Theca
Map1lc3b9	866.419	0.0683383	0.0598531	1.14177	0.25355	0.597624	Theca
Zcchc146	118.009	-0.205445	0.116648	-1.76123	0.0781995	0.34865	Theca
Klhdc46	45.5871	0.203312	0.184414	1.10247	0.270255	0.61514	Theca
Gm420476	153.418	0.689163	0.219107	3.14533	0.00165901	0.0408734	Theca
Gm268123	31.2346	0.0714822	0.314752	0.227106	0.820341	0.94015	Theca
Slc7a57	366.902	0.138036	0.175794	0.785212	0.432329	0.742569	Theca
Banp8	271.108	0.383173	0.187412	2.04455	0.0408994	0.252461	Theca
Zfpm16	37.5374	0.0722273	0.206565	0.349658	0.726595	0.90284	Theca
Zc3h189	137.753	-0.057127	0.101723	-0.561595	0.574392	0.826809	Theca
Cyba9	238.405	-0.0652621	0.0859632	-0.759187	0.447741	0.753577	Theca
Mvd3	58.3253	0.601454	0.303343	1.98275	0.0473953	0.269827	Theca
Rnf1669	113.839	0.0373938	0.122927	0.304196	0.760978	0.918688	Theca
Ctu26	49.4945	-0.0477175	0.144613	-0.329967	0.741425	0.910401	Theca
Piezo19	40.5731	0.243667	0.239789	1.01617	0.309547	0.65358	Theca
Cdt16	13.0753	-0.230206	0.26918	-0.855212	0.392434	0.715499	Theca
Aprt9	382.578	0.0280712	0.134791	0.208258	0.835028	0.944967	Theca
Galns6	11.3369	-0.652874	0.331693	-1.96831	0.0490324	0.275062	Theca
Trappc2l9	270.247	0.0754004	0.117095	0.643928	0.519622	0.794318	Theca
Cbfa2t36	36.009	-0.523734	0.384556	-1.36192	0.173224	0.506598	Theca
Acsf34	19.8075	0.0139908	0.213855	0.065422	0.947838	0.983411	Theca
Gm458944	4.61538	0.871986	0.494479	1.76344	0.0778255	0.347754	Theca
Ankrd119	1080.98	-0.021181	0.0746265	-0.283826	0.776543	0.925195	Theca
2810013P06Rik9	116.861	-0.440096	0.219538	-2.00465	0.0450005	0.263996	Theca
Spg79	161.925	0.0832924	0.0768495	1.08384	0.278436	0.62294	Theca
Rpl139	12835.9	0.0646921	0.109067	0.593143	0.553086	0.814312	Theca
Chmp1a9	120.634	0.18625	0.101447	1.83593	0.0663674	0.320714	Theca
Spata332	8.27415	0.247834	0.404174	0.613187	0.539753	0.807563	Theca
Cdk106	65.6493	0.0290393	0.123889	0.234397	0.814677	0.938246	Theca
Spata2l1	24.141	1.16097	0.563051	2.06193	0.0392145	0.247724	Theca
4933417D19Rik2	3.70209	1.06295	0.599364	1.77346	0.0761522	0.343897	Theca
Vps9d15	32.2399	0.155285	0.165502	0.938267	0.348107	0.682541	Theca
Zfp2765	28.8243	-0.385293	0.252818	-1.52399	0.12751	0.438789	Theca
Fanca3	4.63874	1.45971	0.778954	1.87394	0.0609387	0.307522	Theca
Tcf259	521.746	-0.0434202	0.0670114	-0.647952	0.517016	0.793366	Theca
Tubb33	130.498	0.189316	0.254414	0.744125	0.456801	0.758925	Theca
Def84	20.4664	1.15141	0.343564	3.35138	0.000804111	0.0252962	Theca
Afg3l19	121.644	-0.0223114	0.0916814	-0.243358	0.807728	0.936102	Theca
Dbndd12	7.76119	1.45544	0.677001	2.14984	0.0315679	0.221179	Theca
Gas86	41.9375	0.0620509	0.157222	0.394669	0.693087	0.888714	Theca
Rhou5	98.7569	-0.171477	0.357226	-0.480025	0.631209	0.857649	Theca
Rab4a6	40.7101	-0.0873896	0.160884	-0.543184	0.587003	0.833277	Theca
Ccsap4	2.5203	0.650995	0.615774	1.0572	0.290421	0.634697	Theca
Nup1336	52.6517	0.0971465	0.159021	0.610905	0.541262	0.808362	Theca
Gm458903	6.72085	0.266331	0.46292	0.575327	0.56507	0.821738	Theca
Abcb106	30.9262	0.0728934	0.216177	0.337193	0.735971	0.907986	Theca
Taf5l9	39.2476	0.15674	0.152542	1.02752	0.304175	0.649122	Theca
Urb25	20.2782	-0.155261	0.211936	-0.732584	0.463812	0.763671	Theca
Gm457321	2.48159	-2.44192	0.840472	-2.90541	0.00366768	0.0648926	Theca
Galnt29	134.565	-0.109772	0.140177	-0.783091	0.433574	0.743403	Theca
Pgbd52	109.941	0.31072	0.214046	1.45165	0.146599	0.468738	Theca
Cog26	64.3839	-0.134257	0.139975	-0.959149	0.337483	0.675255	Theca
Agt4	304.32	0.484469	0.286873	1.68879	0.0912594	0.37589	Theca
Capn91	7.32317	0.376071	0.527762	0.712576	0.476108	0.769898	Theca
2310022B05Rik6	64.1195	-0.0123518	0.142438	-0.0867172	0.930896	0.978317	Theca
Ttc136	71.8508	-0.145697	0.189841	-0.76747	0.442802	0.7493	Theca
Arv15	27.0742	0.320441	0.21518	1.48918	0.136441	0.452935	Theca
2810004N23Rik9	219.039	-0.0547007	0.123449	-0.443104	0.657691	0.870934	Theca
Gnpat7	87.1786	0.0253678	0.119151	0.212905	0.831401	0.943685	Theca
Exoc85	16.371	-0.0459054	0.255859	-0.179417	0.85761	0.954598	Theca
Sprtn5	26.195	0.166058	0.194792	0.852489	0.393943	0.715996	Theca
Egln19	148.67	0.152889	0.288087	0.530706	0.595622	0.837264	Theca
Tsnax9	152.408	0.141443	0.104841	1.34911	0.177302	0.51164	Theca
Disc15	8.84453	-0.495087	0.558878	-0.88586	0.375693	0.703828	Theca
Sipa1l27	19.2965	0.123101	0.448004	0.274777	0.783488	0.92741	Theca
Map102	6.73788	-0.692701	0.378902	-1.82818	0.0675223	0.323509	Theca
Ntpcr6	64.238	0.255129	0.159586	1.5987	0.109888	0.410752	Theca
Map3k211	6.32191	-1.6115	0.611073	-2.63717	0.00836016	0.105059	Theca
Kcnk14	68.7098	0.0450306	0.257183	0.175092	0.861008	0.955015	Theca
Coa68	111.385	0.106363	0.102003	1.04274	0.297067	0.642077	Theca
Tarbp15	9.84811	-0.160106	0.310962	-0.514872	0.606643	0.843612	Theca
Gm267594	14.7428	0.0174547	0.249741	0.069891	0.94428	0.982281	Theca
Irf2bp29	242.647	-0.0717219	0.163104	-0.439731	0.660132	0.871786	Theca
Gm317184	8.91365	-1.47508	0.68012	-2.16885	0.0300943	0.214271	Theca
Tomm209	1068.31	0.0314663	0.0890185	0.353481	0.723728	0.902348	Theca
Rbm349	106.531	0.0459702	0.0965829	0.475966	0.634098	0.858943	Theca
Pard37	728.188	-0.0625304	0.115669	-0.540596	0.588786	0.833955	Theca
Nrp14	636.792	-0.904016	0.194542	-4.6469	3.36962e-06	0.000846136	Theca
Itgb19	905.509	-0.00737057	0.103974	-0.0708888	0.943486	0.982118	Theca
2610044O15Rik86	27.1803	0.0107213	0.177509	0.0603986	0.951838	0.984535	Theca
Gm328563	8.14181	1.30781	0.528004	2.4769	0.013253	0.136507	Theca
Alkbh87	81.4053	0.0774041	0.107742	0.718419	0.472499	0.76857	Theca
Cwf19l29	241.604	0.125518	0.0778864	1.61155	0.10706	0.404944	Theca
Gucy1a25	18.1262	-0.386926	0.465148	-0.831834	0.405503	0.723522	Theca
Aasdhppt9	155.967	0.16856	0.10594	1.59109	0.11159	0.41327	Theca
Kbtbd35	39.9608	0.0308617	0.175437	0.175913	0.860362	0.954676	Theca
Msantd47	121.331	0.247595	0.124226	1.9931	0.0462506	0.267134	Theca
Casp48	4.93797	0.0801873	0.603028	0.132974	0.894214	0.966553	Theca
Pdgfd6	856.872	0.0477045	0.107213	0.444952	0.656354	0.870474	Theca
Ddi12	4.01813	0.804085	0.563903	1.42593	0.153889	0.479182	Theca
Dync2h17	124.949	-0.0650808	0.0970416	-0.670648	0.502445	0.784693	Theca
Dcun1d59	298.474	-0.0887484	0.094608	-0.938064	0.348212	0.682541	Theca
Tmem1239	231.267	-0.229243	0.0825739	-2.77621	0.00549964	0.0815779	Theca
Birc29	316.175	-0.111515	0.0931529	-1.19712	0.23126	0.57547	Theca
Birc39	81.688	0.0464199	0.142069	0.326742	0.743863	0.911406	Theca
Yap16	242.281	0.0794647	0.113869	0.697861	0.485264	0.775342	Theca
Gm204164	9.17977	-0.246469	0.325474	-0.75726	0.448894	0.754254	Theca
Gm454942	5.26727	-0.456705	0.470356	-0.970977	0.33156	0.66998	Theca
Cfap3002	12.3658	0.213093	0.274457	0.776417	0.437503	0.745645	Theca
Cep1264	29.249	0.474469	0.269992	1.75734	0.0788593	0.349817	Theca
Pgr2	9.33934	0.504214	0.478302	1.05417	0.291803	0.635584	Theca
Arhgap426	414.634	-0.297107	0.175454	-1.69336	0.0903861	0.374013	Theca
Gm168333	22.6069	-0.0407105	0.305403	-0.133301	0.893956	0.966553	Theca
Cntn52	42.9071	2.55166	0.591477	4.31405	1.60294e-05	0.0021884	Theca
Jrkl5	29.1217	0.0756554	0.185361	0.408151	0.683163	0.885078	Theca
Ccdc829	37.2982	-0.184451	0.170678	-1.0807	0.279832	0.623696	Theca
Maml29	124.859	0.204544	0.174101	1.17486	0.240051	0.583155	Theca
Mtmr28	85.729	0.107839	0.10666	1.01106	0.311989	0.655734	Theca
Cep579	136.624	-0.379125	0.144863	-2.61712	0.00886745	0.108808	Theca
Fam76b9	120.61	-0.125308	0.110549	-1.1335	0.257005	0.601232	Theca
Sesn39	295.252	-0.22002	0.164617	-1.33656	0.181366	0.517107	Theca
Endod16	56.6731	-0.0647297	0.260587	-0.2484	0.803825	0.935457	Theca
Kdm4d2	9.58308	1.71533	0.417621	4.10738	4.00173e-05	0.00416832	Theca
Cwc159	419.453	0.220513	0.0901056	2.44728	0.014394	0.142314	Theca
Amotl16	73.6419	0.376955	0.285571	1.32001	0.186833	0.524504	Theca
Ankrd496	57.5999	-0.0817747	0.136262	-0.600127	0.548422	0.811519	Theca
Mre11a8	42.099	0.239073	0.155113	1.54129	0.123247	0.431635	Theca
Panx17	27.8831	-0.0673929	0.222428	-0.302988	0.761899	0.919226	Theca
Hephl1	7.34431	1.3615	0.512091	2.65872	0.00784387	0.10125	Theca
Vstm52	9.2599	0.623073	0.410969	1.51611	0.129492	0.44165	Theca
Med179	106.435	0.0968895	0.12589	0.769637	0.441515	0.748564	Theca
4931406C07Rik6	141.091	0.0045809	0.126657	0.0361677	0.971149	0.991886	Theca
Taf1d9	473.745	0.199384	0.131028	1.52169	0.128087	0.439523	Theca
Cep2957	61.7642	0.0558475	0.130037	0.429474	0.667578	0.876019	Theca
Smco47	98.4127	-0.037843	0.110906	-0.341217	0.73294	0.905916	Theca
Slc36a45	30.3641	-0.11562	0.175688	-0.6581	0.510474	0.790318	Theca
Fat34	11.6732	-3.0353	0.718472	-4.22465	2.39308e-05	0.00295893	Theca
Chordc19	279.713	-0.0598395	0.0799428	-0.748528	0.454142	0.756135	Theca
Naalad24	83.8896	-0.0784324	0.118664	-0.660962	0.508637	0.789105	Theca
Zfp5583	2.61288	1.36536	0.600295	2.27448	0.022937	0.186332	Theca
Zfp3176	55.6154	0.166901	0.126201	1.3225	0.186	0.523003	Theca
Zfp5609	91.1256	0.0413187	0.129335	0.319471	0.749369	0.914248	Theca
Zfp269	58.3752	0.333084	0.121608	2.739	0.00616269	0.0873587	Theca
Zfp4265	54.6053	0.162243	0.138574	1.1708	0.241678	0.584576	Theca
Zfp2669	220.154	0.0181138	0.0808034	0.224172	0.822624	0.941078	Theca
Zfp8465	31.6641	0.0163982	0.178557	0.0918379	0.926827	0.977171	Theca
Fbxl12os3	9.39635	-0.186304	0.302415	-0.616054	0.537859	0.805815	Theca
Fbxl129	52.7684	0.0538004	0.132223	0.406891	0.684088	0.885293	Theca
Ubl59	795.848	0.115687	0.0924322	1.25159	0.210718	0.552821	Theca
Pin19	306.49	0.215307	0.129771	1.65914	0.0970881	0.387416	Theca
Olfm23	6.21575	0.23857	0.534053	0.446716	0.65508	0.869442	Theca
Shfl5	31.0817	-0.000592366	0.180076	-0.00328954	0.997375	0.998486	Theca
Angptl63	7.04247	1.21273	0.420032	2.88722	0.00388663	0.0671422	Theca
Ppan6	76.9116	0.0907808	0.191835	0.473223	0.636054	0.860184	Theca
Eif3g9	332.295	0.192234	0.132751	1.44807	0.147597	0.470177	Theca
Dnmt19	61.0464	-0.133199	0.129138	-1.03145	0.302328	0.647084	Theca
S1pr24	30.1747	-0.1306	0.196896	-0.663292	0.507143	0.787918	Theca
Mrpl430	237.115	0.0522434	0.0778244	0.671298	0.502031	0.784693	Theca
Icam19	351.716	-0.457356	0.204536	-2.23607	0.0253473	0.19484	Theca
Icam42	20.3858	0.458639	0.307057	1.49366	0.135265	0.450627	Theca
Zglp13	3.87796	-0.428049	0.584549	-0.732272	0.464002	0.763671	Theca
Fdx28	158.851	0.0517122	0.0934593	0.553312	0.58005	0.829649	Theca
1700084C06Rik7	30.6094	0.0428008	0.182429	0.234616	0.814507	0.938204	Theca
Tyk27	28.2652	0.217606	0.255057	0.853169	0.393566	0.715703	Theca
Cdc379	467.712	0.0572174	0.0612326	0.934427	0.350084	0.683353	Theca
Pde4a5	11.3756	-1.07434	0.388944	-2.76221	0.00574115	0.0837711	Theca
Keap19	154.596	-0.194707	0.101485	-1.91857	0.0550389	0.292059	Theca
Atg4d7	45.7191	0.195192	0.139315	1.40109	0.161188	0.491037	Theca
Kri17	50.3338	-0.0211052	0.147475	-0.143111	0.886203	0.963442	Theca
Cdkn2d8	73.9952	0.164352	0.222266	0.739439	0.459641	0.761573	Theca
Slc44a28	61.3814	0.147757	0.162611	0.908658	0.363531	0.694122	Theca
Gm361986	33.5791	0.542391	0.190781	2.843	0.00446907	0.0719864	Theca
Ilf39	234.468	0.029897	0.102322	0.292185	0.770145	0.922547	Theca
Gm168534	9.25245	0.279133	0.436603	0.639329	0.522609	0.795597	Theca
Qtrt18	86.0657	0.402566	0.140519	2.86486	0.00417195	0.0694272	Theca
Dnm29	225.079	-0.0687858	0.0811426	-0.847715	0.396597	0.717222	Theca
Tmed17	190.494	0.114679	0.127175	0.901747	0.367191	0.698234	Theca
AB1246116	6.94897	0.619924	0.584507	1.06059	0.288875	0.633555	Theca
Carm17	81.0226	0.287013	0.135478	2.11852	0.0341313	0.228876	Theca
Yipf26	42.4357	0.295872	0.187441	1.57848	0.114454	0.418083	Theca
Timm296	62.1707	-0.129502	0.13207	-0.980555	0.326812	0.66671	Theca
Smarca49	255.308	-0.13611	0.0826852	-1.64612	0.0997397	0.391817	Theca
Gm265113	5.26765	0.77614	0.529571	1.4656	0.142757	0.464079	Theca
Ldlr6	267.229	0.540155	0.186659	2.89381	0.00380595	0.0662367	Theca
Spc244	13.8653	0.692403	0.416625	1.66193	0.0965264	0.386161	Theca
Kank26	180.157	-0.0702319	0.104308	-0.673312	0.500749	0.784309	Theca
Dock65	54.2429	-0.181299	0.173276	-1.04631	0.29542	0.640509	Theca
Rab3d5	33.5855	-0.19592	0.177742	-1.10227	0.270343	0.61514	Theca
Tmem2056	494.262	-0.10768	0.139757	-0.770484	0.441013	0.748434	Theca
Ccdc1592	7.99972	0.954773	0.413008	2.31175	0.0207913	0.176125	Theca
Plppr24	20.0575	0.375891	0.215091	1.74759	0.0805358	0.353132	Theca
Swsap14	9.71756	-0.683064	0.330367	-2.06759	0.0386785	0.246108	Theca
Rgl34	25.2517	0.474506	0.208096	2.28023	0.0225941	0.184962	Theca
Prkcsh9	224.093	0.15138	0.0880559	1.71914	0.0855893	0.363612	Theca
Elavl34	12.2482	0.237028	0.352101	0.673183	0.500831	0.784351	Theca
Zfp6536	24.0765	0.303707	0.268339	1.1318	0.257716	0.601567	Theca
Gm168454	27.3351	0.248036	0.2123	1.16832	0.242676	0.585436	Theca
Ecsit6	61.8683	-0.0947791	0.152777	-0.620377	0.53501	0.803481	Theca
Elof19	215.258	0.0378772	0.0687723	0.550763	0.581796	0.830613	Theca
Pigyl8	203.893	-0.0188313	0.0757757	-0.248514	0.803737	0.935453	Theca
Zfp8722	5.3699	-0.0938576	0.450614	-0.208288	0.835004	0.944967	Theca
1810064F22Rik3	58.1389	-0.192841	0.238516	-0.808503	0.418801	0.732577	Theca
Zfp8097	97.7573	0.0680528	0.160498	0.42401	0.671558	0.878692	Theca
Zfp8104	25.0453	-0.474501	0.213158	-2.22606	0.0260102	0.197128	Theca
Anln4	8.15093	0.873184	0.775746	1.12561	0.260332	0.603891	Theca
Rp99	311.135	-0.310122	0.0691269	-4.48627	7.24798e-06	0.00137731	Theca
9530077C05Rik4	46.9909	0.257159	0.213206	1.20615	0.227758	0.571841	Theca
Gm175452	5.38904	-0.0368411	0.486783	-0.0756829	0.939671	0.980848	Theca
Bbs99	70.2144	0.161634	0.232125	0.696325	0.486226	0.775566	Theca
Bmper3	39.8796	-2.03625	0.921583	-2.20951	0.0271393	0.201739	Theca
Gm107013	4.18385	0.650365	0.675768	0.962408	0.335845	0.673222	Theca
Dpy19l17	161.256	-0.24803	0.0993678	-2.49608	0.0125576	0.131314	Theca
Gm477723	6.33747	-0.0770074	0.447684	-0.172013	0.863428	0.955498	Theca
Herpud29	143.488	0.0231633	0.111563	0.207625	0.835522	0.945298	Theca
Gm296423	10.8924	-0.910412	0.37147	-2.45083	0.0142526	0.14174	Theca
1979-09-01	537.668	-0.0786136	0.098761	-0.795998	0.426033	0.737339	Theca
Eepd16	92.8354	-0.192245	0.109272	-1.75932	0.0785227	0.349263	Theca
Glb1l23	14.3411	-0.353702	0.378955	-0.933362	0.350633	0.683742	Theca
Acad85	258.286	-0.0472469	0.181325	-0.260565	0.794428	0.931947	Theca
Thyn17	99.0661	0.289797	0.153491	1.88804	0.0590206	0.303122	Theca
Vps26b8	59.8046	-0.0617706	0.124532	-0.496023	0.619878	0.851591	Theca
Ncapd39	64.1875	0.215658	0.15603	1.38216	0.166924	0.499085	Theca
Jam35	70.3636	0.0841522	0.173495	0.485042	0.627647	0.855711	Theca
Igsf9b2	3.94778	0.571222	0.788379	0.724553	0.468727	0.76669	Theca
Opcml2	12.9734	1.69023	0.613385	2.75558	0.00585884	0.084994	Theca
Snx195	40.6971	0.322706	0.183737	1.75635	0.079029	0.349979	Theca
Adamts152	3.2697	-1.38686	0.858863	-1.61476	0.106363	0.403656	Theca
Gm297243	4.36894	1.19661	0.550752	2.17268	0.0298045	0.213723	Theca
Zbtb449	166.985	0.206977	0.095864	2.15907	0.030845	0.217961	Theca
St145	15.025	-1.63576	0.588492	-2.77959	0.00544283	0.0813359	Theca
Aplp29	2051.2	-0.418561	0.119423	-3.50485	0.000456858	0.0181479	Theca
4930517E14Rik3	7.8625	-0.773251	0.437294	-1.76826	0.077017	0.346527	Theca
Prdm109	97.1042	0.305729	0.180648	1.6924	0.090569	0.374472	Theca
Nfrkb9	96.7806	0.17765	0.106624	1.66614	0.095685	0.384504	Theca
Arhgap326	463.798	-0.159733	0.117587	-1.35843	0.174329	0.507822	Theca
Kirrel35	32.3681	0.851419	0.325658	2.61446	0.0089369	0.109184	Theca
St3gal49	420.318	0.231895	0.144056	1.60975	0.107452	0.405524	Theca
4930581F22Rik6	41.182	-0.395217	0.157956	-2.50207	0.012347	0.130438	Theca
Dcps9	100.6	0.0889079	0.125661	0.707524	0.479241	0.771268	Theca
Tirap5	16.3175	0.398363	0.258565	1.54067	0.123398	0.431646	Theca
Srpr9	309.597	0.14141	0.0709036	1.9944	0.046108	0.267134	Theca
Foxred15	38.4651	0.0444518	0.170151	0.261249	0.793901	0.931795	Theca
Fam118b6	31.3841	0.0322588	0.163675	0.19709	0.843757	0.948665	Theca
Rpusd46	49.2546	-0.00238899	0.170024	-0.0140509	0.988789	0.996259	Theca
Cdon7	153.787	0.178488	0.259973	0.686566	0.492356	0.778711	Theca
Pus36	31.5881	-0.129222	0.174978	-0.738505	0.460208	0.761732	Theca
Hyls14	10.5094	0.295765	0.313208	0.944311	0.345011	0.681005	Theca
Pate23	6.42199	0.26488	0.406151	0.652172	0.51429	0.792542	Theca
Chek14	14.3466	0.857813	0.499314	1.71798	0.0857999	0.364177	Theca
Stt3a9	277.779	0.171544	0.0768339	2.23266	0.0255713	0.195745	Theca
Gm267873	10.7435	0.0212814	0.332358	0.0640315	0.948945	0.983906	Theca
Ei249	276.234	-0.00379017	0.0897595	-0.0422258	0.966319	0.990623	Theca
Fez13	47.939	-0.0813821	0.249241	-0.32652	0.744031	0.911532	Theca
Pknox25	253.213	-0.403219	0.251938	-1.60047	0.109495	0.409879	Theca
Tmem2186	61.691	0.0970024	0.123485	0.78554	0.432137	0.742329	Theca
Slc37a23	83.14	-0.648172	0.251377	-2.57848	0.00992352	0.116101	Theca
Ccdc1513	60.6144	-0.335288	0.138737	-2.41671	0.0156613	0.149409	Theca
Gm348852	5.87174	-0.105399	0.435442	-0.24205	0.808741	0.936338	Theca
Msantd29	120.47	-0.109762	0.0895793	-1.22531	0.220458	0.564576	Theca
Siae6	65.9048	-0.0167468	0.136249	-0.122914	0.902175	0.969747	Theca
Spa173	31.0363	0.252723	0.280917	0.899638	0.368313	0.699356	Theca
Tbrg19	348.522	0.213274	0.131103	1.62677	0.103786	0.399519	Theca
Olfr8892	54.0758	2.21255	0.329068	6.72369	1.77174e-11	4.98283e-08	Theca
Vwa5a6	130.837	-0.348357	0.15715	-2.21671	0.0266428	0.200293	Theca
Olfr9203	8.43908	0.348481	0.365279	0.954011	0.340078	0.676958	Theca
Zfp2024	11.6109	0.0643352	0.280253	0.229561	0.818433	0.939291	Theca
Scn3b4	22.1618	0.00881714	0.230673	0.0382235	0.96951	0.99158	Theca
Gramd1b9	2921.81	0.301867	0.171411	1.76107	0.0782272	0.348663	Theca
1700110K17Rik2	28.2161	0.263661	0.319582	0.825017	0.409362	0.726219	Theca
Clmp4	12.0834	0.609064	0.333365	1.82702	0.0676974	0.324154	Theca
Gm482934	6.53882	0.502459	0.387344	1.29719	0.194566	0.533688	Theca
Hspa89	6340.18	-0.0201359	0.108978	-0.18477	0.853409	0.952312	Theca
Ubash3b8	21.2234	0.597095	0.427956	1.39523	0.162947	0.493782	Theca
1700063D05Rik2	2.41914	-0.389545	0.737663	-0.52808	0.597444	0.838699	Theca
Mir100hg6	31.3911	-0.283403	0.300801	-0.942163	0.346109	0.681557	Theca
4930546K05Rik	4.69684	2.65732	0.673381	3.94624	7.93866e-05	0.00634281	Theca
Sc5d7	397.813	-0.171999	0.188079	-0.914506	0.360451	0.690976	Theca
Tecta2	6.76573	-0.456686	0.501363	-0.910889	0.362354	0.693168	Theca
Tbcel7	223.925	-0.182387	0.127056	-1.43548	0.15115	0.474753	Theca
Grik43	10.2239	-0.425691	0.375876	-1.13253	0.257412	0.601567	Theca
Arhgef128	712.911	-0.0823344	0.0878611	-0.937098	0.348708	0.682751	Theca
Tmem1363	8.83903	0.0818396	0.323578	0.252921	0.80033	0.934194	Theca
Pou2f35	23.6419	0.750149	0.252566	2.97011	0.00297696	0.0578765	Theca
Oaf5	115.06	0.0355914	0.645321	0.0551529	0.956017	0.98555	Theca
Gm300152	3.46322	0.00508285	0.615672	0.00825579	0.993413	0.997242	Theca
Nectin16	60.471	-0.164141	0.145571	-1.12757	0.259503	0.602962	Theca
Gm493803	9.56007	0.337709	0.360311	0.937271	0.348619	0.682751	Theca
Usp218	28.5597	0.266863	0.203415	1.31191	0.189549	0.527079	Theca
Rnf264	33.7613	-0.0315261	0.170629	-0.184763	0.853415	0.952312	Theca
Gm267373	5.8132	-0.732717	0.507965	-1.44246	0.149174	0.472025	Theca
Gm106873	3.35224	-1.19069	0.968448	-1.22949	0.21889	0.5623	Theca
Cbl9	178.847	0.0528515	0.0868961	0.608215	0.543045	0.808789	Theca
Nlrx13	13.8936	0.443709	0.282809	1.56893	0.116664	0.422509	Theca
Abcg42	15.0629	0.307243	0.261237	1.1761	0.239553	0.583155	Theca
Gm486042	4.54513	0.654143	0.449222	1.45617	0.145346	0.467072	Theca
Hinfp5	36.3329	0.329239	0.170487	1.93117	0.0534623	0.288387	Theca
C2cd2l5	22.9578	0.396062	0.237185	1.66984	0.0949502	0.382795	Theca
Dpagt16	41.2103	0.00846281	0.154681	0.0547115	0.956368	0.98574	Theca
H2afx9	123.831	0.170387	0.148056	1.15083	0.249804	0.594456	Theca
Hmbs7	159.305	-0.103438	0.086339	-1.19804	0.2309	0.574979	Theca
Vps117	62.8224	0.0401462	0.119538	0.335844	0.736988	0.908444	Theca
Hyou17	85.7777	0.0516583	0.123361	0.418758	0.675393	0.88012	Theca
Slc37a44	18.3095	0.0748455	0.459565	0.162862	0.870627	0.95752	Theca
Trappc49	304.698	0.0158987	0.0780593	0.203674	0.838608	0.946571	Theca
Rps259	4282.04	0.0316212	0.0735835	0.429732	0.667391	0.876019	Theca
Ccdc846	27.9376	-0.039043	0.177138	-0.22041	0.825552	0.941693	Theca
C030014I23Rik3	11.0024	0.119996	0.43078	0.278555	0.780586	0.926372	Theca
Bcl9l8	94.1726	0.140288	0.115299	1.21672	0.223709	0.568214	Theca
Cxcr55	4.67438	-1.78168	0.619713	-2.87501	0.0040401	0.0684752	Theca
Ddx69	600.019	-0.0608761	0.0518128	-1.17493	0.240024	0.583155	Theca
Phldb15	36.8966	-0.0691832	0.17862	-0.38732	0.69852	0.891908	Theca
Arcn19	242.134	0.117425	0.0928606	1.26452	0.206042	0.547808	Theca
Ift467	74.2938	0.0909188	0.116478	0.780565	0.435059	0.744196	Theca
Tmem255	18.5506	0.850417	0.281612	3.01982	0.00252925	0.052769	Theca
Ttc362	5.42465	0.320244	0.5832	0.549116	0.582926	0.831232	Theca
Kmt2a9	369.667	-0.13129	0.06887	-1.90635	0.0566049	0.296247	Theca
Gm393264	12.401	1.17778	0.404745	2.90993	0.0036151	0.0643641	Theca
Atp5l9	1944.73	0.0392957	0.0768731	0.511176	0.609228	0.844799	Theca
Ube4a9	119.622	0.0869064	0.0916484	0.948258	0.342998	0.679891	Theca
Mpzl35	5.9091	-0.369523	0.550153	-0.671673	0.501792	0.784545	Theca
Tmprss131	43.5721	0.963207	0.341534	2.82024	0.00479882	0.0753978	Theca
Fxyd65	331.612	-0.493221	0.201957	-2.44221	0.0145975	0.143245	Theca
Fxyd23	12.1557	0.265622	0.306777	0.865847	0.386574	0.711985	Theca
Cep1647	112.484	0.0632402	0.10059	0.62869	0.529552	0.799845	Theca
Bace17	73.5752	-0.0256567	0.123761	-0.207309	0.835769	0.945422	Theca
Gm165365	16.645	0.192116	0.228097	0.842253	0.399647	0.719577	Theca
Rnf2149	126.682	-0.0407174	0.0862147	-0.472279	0.636727	0.860433	Theca
Pcsk78	83.9222	0.0118022	0.111895	0.105476	0.915998	0.973371	Theca
Sidt29	230.667	0.142478	0.103718	1.37371	0.169533	0.501031	Theca
A830035O19Rik2	21.317	0.0882768	0.24889	0.354682	0.722827	0.901888	Theca
Pafah1b29	251.766	0.195392	0.118268	1.65212	0.0985108	0.389994	Theca
Sik39	912.845	0.196409	0.145071	1.35388	0.175774	0.509671	Theca
Zpr18	202.061	-0.0691865	0.282262	-0.245114	0.806368	0.935998	Theca
Bud136	29.1071	-0.101621	0.169714	-0.598779	0.54932	0.812029	Theca
Cadm15	126.403	-0.165419	0.240588	-0.68756	0.49173	0.778545	Theca
Nxpe45	52.9946	-0.150753	0.18427	-0.818107	0.413296	0.729114	Theca
Rexo29	321.239	0.171437	0.0821093	2.08792	0.0368054	0.239818	Theca
Rbm79	227.38	-0.0772979	0.0924923	-0.835723	0.403311	0.722038	Theca
Gm56177	94.333	-0.0778225	0.146719	-0.530419	0.595822	0.837264	Theca
Zbtb168	42.9568	1.84044	0.442	4.16389	3.12874e-05	0.0035481	Theca
Usp287	70.3867	0.013309	0.123721	0.107573	0.914335	0.972905	Theca
Zw106	27.9499	-0.0431481	0.176347	-0.244678	0.806706	0.935998	Theca
Tmprss53	2.55749	-0.286105	0.658712	-0.43434	0.664041	0.873912	Theca
Ttc125	60.9355	-0.289578	0.202575	-1.42948	0.152866	0.477662	Theca
Ncam14	30.0837	-0.015947	0.435665	-0.0366037	0.970801	0.99182	Theca
Rpl10-ps39	226.577	0.223609	0.213512	1.04729	0.294966	0.640388	Theca
Plet1os1	4.88025	0.924796	0.46345	1.99546	0.0459928	0.266867	Theca
Pts9	181.858	-0.102743	0.119522	-0.859619	0.389999	0.714543	Theca
Bco21	6.81547	0.147678	0.552554	0.267264	0.789266	0.929691	Theca
Il184	81.2454	0.0246963	0.21431	0.115236	0.908258	0.97184	Theca
Sdhd9	323.02	0.0413626	0.0863626	0.478941	0.63198	0.857649	Theca
Timm8b9	664.293	-0.0316745	0.0776832	-0.407739	0.683465	0.885175	Theca
Nkapd18	110.823	-0.0904122	0.106104	-0.85211	0.394153	0.716029	Theca
Pih1d22	6.60665	0.386091	0.412567	0.935827	0.349362	0.68307	Theca
Dlat9	148.888	-0.154677	0.0885081	-1.74761	0.0805319	0.353132	Theca
Dixdc14	19.9755	0.623865	0.736875	0.846637	0.397198	0.717748	Theca
Hspb22	23.3573	0.591049	0.582263	1.01509	0.310063	0.654164	Theca
Cryab3	47.8345	0.357672	0.460538	0.776639	0.437372	0.745645	Theca
1110032A03Rik7	79.3423	0.0596042	0.12442	0.479058	0.631898	0.857649	Theca
Fdxacb15	11.1695	-0.452863	0.2728	-1.66006	0.0969031	0.387007	Theca
Alg96	39.5869	0.39022	0.154141	2.53158	0.0113549	0.123975	Theca
Ppp2r1b6	37.7883	0.0741414	0.167223	0.44337	0.657498	0.870843	Theca
Sik29	146.483	0.274772	0.130982	2.09778	0.0359247	0.236615	Theca
Layn5	118.806	-0.52006	0.140908	-3.69078	0.000223566	0.0117745	Theca
Btg43	3.31615	-0.00672989	0.581651	-0.0115703	0.990768	0.996793	Theca
Colca23	6.58207	0.998178	0.503116	1.98399	0.0472565	0.269472	Theca
2010007H06Rik3	8.38516	-0.0846515	0.613761	-0.137923	0.890302	0.965485	Theca
Arhgap204	38.1932	-0.331619	0.350569	-0.945944	0.344177	0.680583	Theca
Arhgap20os1	10.2755	0.0862399	0.733824	0.117521	0.906447	0.970715	Theca
Gm69802	115.155	-0.494339	0.201151	-2.45755	0.0139887	0.140326	Theca
4933407I05Rik	12.0279	-0.118485	0.312786	-0.378806	0.704832	0.894327	Theca
Fdx17	14003.7	-0.160238	0.114108	-1.40427	0.160239	0.489439	Theca
Rdx9	1618.08	0.0970858	0.0900563	1.07806	0.281009	0.624947	Theca
Zc3h12c7	136.929	-0.0947356	0.149636	-0.633108	0.526663	0.798311	Theca
Ddx109	197.082	-0.0295869	0.12315	-0.240251	0.810136	0.936853	Theca
Poglut36	50.8522	0.00293534	0.139899	0.0209818	0.98326	0.995548	Theca
4930550C14Rik4	9.61979	1.1103	0.441506	2.51479	0.0119103	0.127513	Theca
Atm9	61.1002	-0.0342495	0.125666	-0.272544	0.785204	0.927888	Theca
Npat8	78.5898	0.14122	0.110721	1.27545	0.202148	0.543228	Theca
Acat19	729.92	-0.0546717	0.153109	-0.357077	0.721034	0.90102	Theca
Cul59	243.427	-0.0793722	0.0844068	-0.940354	0.347036	0.682201	Theca
Gm161246	108.998	-0.496272	0.193809	-2.56062	0.0104486	0.119199	Theca
Rab394	11.8455	0.666635	0.40476	1.64699	0.0995606	0.391476	Theca
Slc35f24	23.8346	-0.703885	0.396042	-1.7773	0.0755189	0.342232	Theca
Dmxl26	52.4613	0.124535	0.171998	0.724049	0.469036	0.766912	Theca
Cib25	19.5319	-0.300081	0.273332	-1.09786	0.272265	0.617614	Theca
Idh3a9	153.291	0.0557965	0.12705	0.439171	0.660538	0.871794	Theca
Acsbg14	3147.96	0.159796	0.102341	1.56141	0.118428	0.424144	Theca
Dnaja47	187.889	-0.239681	0.256751	-0.933515	0.350554	0.683722	Theca
Wdr619	298.762	-0.0155793	0.0978695	-0.159184	0.873524	0.95797	Theca
Ireb29	126.874	-0.103275	0.0957049	-1.0791	0.280544	0.62471	Theca
Hykk5	10.516	-0.189534	0.463311	-0.409085	0.682477	0.884597	Theca
AY0748872	5.90817	0.787727	0.45489	1.73169	0.0833296	0.358233	Theca
Psma49	712.821	0.0412689	0.0762242	0.541415	0.588221	0.833741	Theca
Ube2q29	274.725	-0.234028	0.0995764	-2.35023	0.0187617	0.167504	Theca
Fbxo228	132.914	0.207064	0.120596	1.717	0.0859783	0.364647	Theca
Nrg43	4.84639	0.180662	0.450897	0.400672	0.688662	0.887762	Theca
Etfa9	706.412	-0.0985991	0.111748	-0.882333	0.377597	0.705066	Theca
Scaper9	217.265	-0.12377	0.090923	-1.36126	0.173431	0.506768	Theca
Rcn29	249.774	-0.159761	0.0994413	-1.60658	0.108146	0.407269	Theca
Tspan310	413.674	-0.0214527	0.0878288	-0.244256	0.807033	0.935998	Theca
Peak19	1084.89	-0.146275	0.154794	-0.944962	0.344678	0.680835	Theca
Gm293221	2.78451	1.18347	0.644052	1.83754	0.0661309	0.320446	Theca
Hmg20a9	242.639	0.0527192	0.112266	0.469593	0.638646	0.861555	Theca
Cspg44	2.98519	1.42626	0.69741	2.04508	0.0408471	0.25233	Theca
Snx335	24.0066	-0.457486	0.219014	-2.08884	0.0367224	0.239645	Theca
Imp39	439.684	0.011446	0.0902487	0.126828	0.899077	0.968057	Theca
Snupn7	45.9674	0.241745	0.144487	1.67312	0.0943031	0.381389	Theca
Ptpn99	169.235	0.0214599	0.0893644	0.240139	0.810223	0.936876	Theca
Gm106584	25.5006	0.00777754	0.203281	0.0382601	0.96948	0.99158	Theca
Sin3a9	176.409	-0.161841	0.0866009	-1.86881	0.0616493	0.309501	Theca
Man2c1os6	64.7007	-0.0417232	0.138625	-0.300979	0.76343	0.919423	Theca
Man2c17	56.8924	-0.141844	0.135224	-1.04895	0.2942	0.639716	Theca
Neil15	13.2915	0.10498	0.287163	0.365575	0.714682	0.89787	Theca
Commd49	159.656	-0.00480741	0.105168	-0.0457118	0.96354	0.989289	Theca
Trcg12	2.71421	0.70862	0.609423	1.16277	0.244922	0.588634	Theca
1700017B05Rik8	105.27	-0.260224	0.210631	-1.23545	0.216662	0.559541	Theca
Ppcdc6	42.3369	-0.127371	0.145249	-0.876909	0.380536	0.707404	Theca
Scamp53	20.7164	-0.488662	0.219102	-2.2303	0.0257277	0.196266	Theca
Rpp253	65.7734	-0.105047	0.186346	-0.563722	0.572944	0.826442	Theca
Cox5a9	911.729	0.0982212	0.0719963	1.36425	0.172488	0.505844	Theca
Gm266313	8.03442	0.500988	0.436822	1.14689	0.251426	0.59592	Theca
Fam219b6	32.7504	0.129347	0.172117	0.751509	0.452347	0.755126	Theca
Mpi5	39.5593	0.193713	0.156443	1.23823	0.215629	0.558847	Theca
Scamp29	186.819	0.0745272	0.0702872	1.06032	0.288998	0.633555	Theca
Ulk34	8.99538	0.695217	0.398945	1.74264	0.0813972	0.354435	Theca
Lman1l3	4.37515	0.755073	0.54133	1.39485	0.163062	0.493782	Theca
Csk9	79.7092	0.0211138	0.116471	0.181279	0.856149	0.953975	Theca
Edc36	43.4334	-0.0454867	0.165621	-0.274643	0.783591	0.92741	Theca
Clk39	109.717	-0.0385361	0.135506	-0.284387	0.776114	0.925195	Theca
Gm172316	17.4279	0.191565	0.31453	0.609052	0.54249	0.808617	Theca
Arid3b6	25.7067	-0.11214	0.181827	-0.61674	0.537407	0.805308	Theca
Ubl78	108.105	0.0882091	0.101423	0.869718	0.384454	0.710043	Theca
Gm173221	8.19517	0.16203	0.561813	0.288405	0.773037	0.924243	Theca
Cyp11a11	21463.3	-0.214612	0.131286	-1.63468	0.102115	0.395578	Theca
Ccdc33	27.1533	-0.526668	0.210912	-2.49709	0.0125216	0.131304	Theca
Gm16130	5.56372	-0.561827	0.408849	-1.37417	0.16939	0.500968	Theca
Stra62	17.0105	0.167752	0.457128	0.366969	0.713642	0.897339	Theca
Islr21	6.56884	-1.38919	0.648601	-2.14182	0.0322079	0.222716	Theca
Pml7	76.6112	-0.220966	0.158011	-1.39842	0.161988	0.492726	Theca
Stoml16	44.3556	-0.0598947	0.152537	-0.392657	0.694573	0.88913	Theca
Insyn13	4.87228	0.578921	0.528249	1.09593	0.273111	0.618635	Theca
Cd2763	11.7554	0.270077	0.335988	0.803829	0.421496	0.733912	Theca
Nptn9	489.764	-0.118614	0.0920035	-1.28923	0.197316	0.536271	Theca
Rec1145	11.7798	-0.58919	0.357872	-1.64637	0.0996874	0.391784	Theca
Neo16	297.831	-0.129861	0.0705206	-1.84146	0.0655542	0.319087	Theca
Gm472715	33.5407	-0.211466	0.185063	-1.14267	0.253174	0.597238	Theca
Adpgk7	89.0286	-0.0249065	0.131002	-0.190123	0.849213	0.950992	Theca
Bbs44	48.84	0.0471702	0.144008	0.327551	0.743251	0.911255	Theca
Arih19	1844.83	-0.270647	0.16366	-1.65371	0.0981861	0.389647	Theca
Tmem2022	5.1308	-0.012923	0.726041	-0.0177992	0.985799	0.995641	Theca
Hexa9	300.017	-0.135332	0.0892898	-1.51565	0.129608	0.441733	Theca
Parp66	42.4651	-0.157674	0.159837	-0.986468	0.323904	0.664773	Theca
Pkm9	1021.11	0.013054	0.206768	0.0631335	0.94966	0.984048	Theca
Gramd23	6.19655	0.528611	0.447015	1.18254	0.236993	0.581371	Theca
Senp85	37.0666	-0.222619	0.177218	-1.25618	0.209049	0.550967	Theca
Myo9a9	243.071	-0.0186278	0.0838165	-0.222245	0.824123	0.941559	Theca
Gm202757	30.7961	0.262078	0.207509	1.26297	0.206599	0.548356	Theca
Thsd46	19.8233	0.462436	0.385242	1.20038	0.229993	0.574044	Theca
Lrrc496	22.0975	0.627937	0.217158	2.89162	0.00383263	0.0665296	Theca
Uaca6	21.9139	0.253675	0.301964	0.840083	0.400862	0.720591	Theca
Gm106553	5.26348	-0.350968	0.51598	-0.680197	0.49638	0.780596	Theca
Tle39	110.125	-0.079228	0.110216	-0.718846	0.472236	0.76857	Theca
Rplp19	9917.71	0.125626	0.112881	1.11291	0.265749	0.609747	Theca
Kif235	26.1954	0.251275	0.59172	0.424651	0.671091	0.87834	Theca
Glce7	48.326	0.287361	0.257547	1.11576	0.264523	0.608633	Theca
Anp32a9	561.005	-0.0677627	0.158058	-0.428721	0.668126	0.876417	Theca
Itga114	17.3045	0.448542	0.321143	1.3967	0.162503	0.493332	Theca
Fem1b8	74.2825	0.0611578	0.13569	0.450717	0.652193	0.868479	Theca
Cln65	33.0436	0.222662	0.228392	0.974911	0.329604	0.669199	Theca
Calml44	12.854	0.687804	0.699737	0.982946	0.325634	0.666307	Theca
Pias19	270.553	-0.0651899	0.0920738	-0.708018	0.478934	0.77126	Theca
Map2k59	167.48	-0.0634848	0.0939056	-0.67605	0.499009	0.78298	Theca
2300009A05Rik7	131.412	-0.318761	0.115173	-2.76768	0.00564563	0.0829559	Theca
Gm167595	36.0704	0.145147	0.210955	0.688047	0.491423	0.77846	Theca
Iqch2	4.71614	0.372804	0.488088	0.763804	0.444984	0.751725	Theca
Aagab7	81.1982	-0.171063	0.135144	-1.26578	0.20559	0.547128	Theca
Smad39	102.268	-0.110302	0.125196	-0.88103	0.378302	0.705738	Theca
Gm360332	12.6777	-0.507976	0.465653	-1.09089	0.275321	0.620344	Theca
Smad65	17.7089	-0.751331	0.516325	-1.45515	0.145627	0.467112	Theca
Lctl1	11.094	-0.676574	0.289746	-2.33506	0.0195404	0.170246	Theca
Zwilch4	13.5564	-0.00845689	0.283011	-0.0298819	0.976161	0.993398	Theca
Rpl410	2646.59	0.0768778	0.112584	0.68285	0.494701	0.779898	Theca
Snapc59	147.974	-0.0465381	0.128366	-0.362542	0.716947	0.899109	Theca
Map2k19	149.317	0.150637	0.140821	1.06971	0.284751	0.629784	Theca
Gm488554	8.21599	0.146494	0.571835	0.256182	0.79781	0.9335	Theca
Uchl42	3.72048	1.01302	0.616496	1.64319	0.100343	0.392403	Theca
Tipin7	63.7993	0.0938393	0.130942	0.716647	0.473592	0.768769	Theca
Dis3l7	31.9178	0.00433825	0.165731	0.0261764	0.979117	0.994535	Theca
Megf114	5.07353	1.13835	0.702321	1.62084	0.105052	0.401767	Theca
Rab11a9	400.677	0.0124114	0.0657199	0.188854	0.850208	0.951526	Theca
Dennd4a9	212.652	-0.0644167	0.157596	-0.408744	0.682727	0.884758	Theca
Ints147	63.9131	0.033002	0.138434	0.238395	0.811574	0.937591	Theca
Hacd39	459.749	-0.234467	0.110534	-2.12122	0.0339031	0.227917	Theca
Dpp89	128.932	-0.0193522	0.11467	-0.168765	0.865982	0.956452	Theca
Gm473503	7.97022	-0.533319	0.37221	-1.43285	0.151902	0.475964	Theca
Igdcc44	77.1549	-0.500386	0.138556	-3.61144	0.000304503	0.0137388	Theca
Igdcc32	29.3444	-0.52091	0.269482	-1.933	0.053236	0.288036	Theca
Parp164	39.3452	-0.341532	0.220996	-1.54542	0.122245	0.430936	Theca
Clpx9	270.91	-0.0251174	0.111517	-0.225234	0.821797	0.940975	Theca
Gm393632	7.33166	0.578038	0.333882	1.73126	0.0834046	0.358297	Theca
Pdcd78	89.1151	0.0509406	0.144354	0.352887	0.724173	0.902348	Theca
Ubap1l3	6.92772	0.666767	0.382792	1.74185	0.0815342	0.354588	Theca
Rasl122	2.78845	0.197052	0.675314	0.291792	0.770445	0.922671	Theca
Slc51b	8.09116	0.977635	0.37468	2.60925	0.00907405	0.110189	Theca
Mtfmt6	38.2125	0.265316	0.155626	1.70483	0.0882254	0.369127	Theca
Spg219	232.542	-0.075157	0.0851724	-0.88241	0.377555	0.705066	Theca
Gm177494	15.5976	-0.983651	0.541627	-1.8161	0.0693543	0.328422	Theca
Plekho28	46.045	0.119242	0.169218	0.704666	0.481018	0.772732	Theca
Rbpms26	123.776	-0.245831	0.112023	-2.19447	0.0282016	0.206978	Theca
Oaz28	206.952	0.0215792	0.0791912	0.272494	0.785242	0.927888	Theca
Zfp6099	404.651	-0.126926	0.115857	-1.09554	0.27328	0.618818	Theca
Trip48	105.992	0.0154567	0.122841	0.125827	0.899869	0.968458	Theca
Csnk1g19	549.735	0.00868554	0.103596	0.0838407	0.933183	0.978866	Theca
Ppib9	1328.97	0.156127	0.0706699	2.20924	0.0271577	0.201739	Theca
Snx129	158.312	0.0574041	0.118579	0.484098	0.628316	0.856059	Theca
Ciao2a9	200.348	-0.0323457	0.120881	-0.267582	0.789021	0.929559	Theca
Herc19	379.265	0.0436945	0.103575	0.421862	0.673125	0.878876	Theca
Gm283794	20.006	-0.0236522	0.341703	-0.0692185	0.944816	0.982435	Theca
Fbxl223	125.87	-0.132445	0.253241	-0.523001	0.600973	0.840132	Theca
Usp330	1630.92	-0.212681	0.145474	-1.46199	0.143744	0.465316	Theca
Gm155637	196.528	0.0516244	0.177435	0.290948	0.771091	0.923098	Theca
Car122	126.271	-2.01668	1.1734	-1.71867	0.0856743	0.363806	Theca
Aph1b5	47.56	-0.33541	0.187171	-1.792	0.0731333	0.337956	Theca
Aph1c5	66.6376	-0.155083	0.130764	-1.18598	0.235631	0.580085	Theca
Rab8b9	75.2899	-0.0740721	0.11715	-0.632286	0.5272	0.798476	Theca
Rps27l9	1458.07	0.123888	0.102558	1.20798	0.227056	0.571185	Theca
Lactb9	40.9925	-0.0015881	0.176952	-0.00897477	0.992839	0.997242	Theca
Tpm18	1281.93	0.0313891	0.101765	0.308447	0.757742	0.91685	Theca
Tln26	51.6946	0.125166	0.203981	0.613616	0.539469	0.807281	Theca
C2cd4b2	4.88647	-1.42047	0.517331	-2.74577	0.00603684	0.0861458	Theca
Vps13c9	148.851	-0.078366	0.114674	-0.683379	0.494367	0.779874	Theca
Rora8	2715.65	-0.0539947	0.119501	-0.451834	0.651388	0.868328	Theca
Gm155113	5.31353	-0.278594	0.603372	-0.461729	0.644276	0.864651	Theca
Ice25	56.9908	-0.0487662	0.173707	-0.280739	0.778911	0.925557	Theca
Anxa28	944.607	-0.134429	0.464623	-0.289328	0.77233	0.923669	Theca
Gm287314	9.55872	-0.0986835	0.300175	-0.328753	0.742342	0.910891	Theca
Bnip29	346.573	0.0688496	0.113573	0.606214	0.544373	0.809108	Theca
Gtf2a29	349.181	-0.0147621	0.0766425	-0.19261	0.847264	0.949946	Theca
Myo1e9	157.101	0.196952	0.232301	0.847831	0.396532	0.717222	Theca
Ccnb24	30.4694	-1.35051	0.806843	-1.67382	0.0941668	0.381349	Theca
Rnf11110	208.006	-0.0143335	0.0875623	-0.163694	0.869972	0.957422	Theca
Sltm9	438.291	-0.039878	0.0578539	-0.689288	0.490642	0.778036	Theca
Mindy29	101.108	-0.126286	0.107626	-1.17338	0.240642	0.583532	Theca
Adam109	285.504	-0.0692084	0.0833744	-0.830092	0.406487	0.724371	Theca
Aldh1a22	335.621	-0.82607	0.241504	-3.42053	0.000624994	0.0218044	Theca
Polr2m9	280.823	-0.00507945	0.0817764	-0.0621138	0.950472	0.984447	Theca
Myzap6	17.0368	0.0198385	0.240347	0.0825408	0.934217	0.979201	Theca
Cgnl16	78.947	-0.392162	0.168447	-2.32811	0.0199064	0.172155	Theca
Tcf129	1156.66	-0.120064	0.0757099	-1.58584	0.112776	0.415557	Theca
Gm272533	6.62996	-0.370245	0.362752	-1.02066	0.307417	0.651998	Theca
Zfp280d9	292.566	-0.0995849	0.0748214	-1.33097	0.1832	0.519764	Theca
Mns15	29.343	1.16283	0.618649	1.87963	0.0601579	0.306278	Theca
Tex95	33.6106	-0.248075	0.161101	-1.53987	0.123591	0.432001	Theca
4930509E16Rik2	14.7605	-0.213746	0.661971	-0.322893	0.746776	0.913296	Theca
Rfx79	435.19	-0.0164998	0.0563036	-0.293051	0.769483	0.922505	Theca
Gm272415	21.6811	0.17282	0.209884	0.823408	0.410276	0.726828	Theca
Nedd48	2026.18	-0.121067	0.0589206	-2.05474	0.0399039	0.249999	Theca
Prtg3	11.4519	1.06398	0.718929	1.47995	0.138887	0.457277	Theca
Pygo14	28.2017	-0.483208	0.188927	-2.55765	0.0105382	0.119894	Theca
Dnaaf42	10.5951	-0.0923403	0.29211	-0.316115	0.751915	0.914736	Theca
Ccpg1os5	47.4136	-0.17899	0.149267	-1.19912	0.23048	0.574341	Theca
Ccpg19	294.612	-0.320814	0.0878835	-3.65045	0.000261784	0.0127378	Theca
Pigb5	32.9192	-0.442756	0.166542	-2.65853	0.00784831	0.10125	Theca
2310009A05Rik8	202.603	0.0930527	0.0822241	1.1317	0.257762	0.601567	Theca
Rab27a6	42.712	-0.38206	0.494876	-0.772032	0.440096	0.747916	Theca
Rsl24d19	176.65	0.283077	0.0898122	3.15187	0.00162226	0.0402332	Theca
Fam214a8	313.102	0.0619423	0.0942173	0.657441	0.510897	0.790345	Theca
Arpp199	568.925	0.162818	0.0726374	2.24151	0.0249928	0.193849	Theca
Myo5a6	83.9779	0.133055	0.217918	0.610573	0.541482	0.808362	Theca
Gnb55	135.31	0.0530292	0.141859	0.373816	0.708542	0.895675	Theca
Gm195312	17.1942	-0.273544	0.254728	-1.07387	0.282882	0.627047	Theca
Gm486772	3.10694	1.38109	0.552739	2.49863	0.0124675	0.131275	Theca
Mapk69	136.688	0.150978	0.112341	1.34394	0.178969	0.512787	Theca
4933433G15Rik4	9.72779	0.443463	0.342076	1.29639	0.194841	0.533688	Theca
Leo18	104.727	0.244615	0.132735	1.84288	0.0653466	0.318787	Theca
Tmod39	215.96	-0.262296	0.107518	-2.43955	0.0147056	0.143804	Theca
Tmod25	3.44635	0.452636	0.768757	0.58879	0.556002	0.816472	Theca
Lysmd26	134.567	-0.294326	0.100158	-2.93861	0.00329693	0.0615204	Theca
Lrrc111	139.349	-0.339931	0.146056	-2.32741	0.0199436	0.17237	Theca
Gm195692	2.7986	0.467493	0.727841	0.642301	0.520678	0.794894	Theca
Klhl312	27.3267	-0.0157091	0.462044	-0.0339991	0.972878	0.992151	Theca
Gclc9	861.017	-0.439029	0.220621	-1.98997	0.0465947	0.267872	Theca
Elovl59	1070.6	0.017348	0.145693	0.119072	0.905218	0.970477	Theca
Gm348294	40.3712	0.00363118	0.288168	0.0126009	0.989946	0.996394	Theca
Gm393751	4.89997	0.752029	0.757225	0.993138	0.320643	0.661805	Theca
Fbxo99	201.754	-0.207725	0.113807	-1.82524	0.0679649	0.324572	Theca
Ick6	75.0978	-0.270562	0.114357	-2.36594	0.0179846	0.163161	Theca
Gsta43	283.01	1.00507	0.265856	3.7805	0.000156513	0.0093793	Theca
Gsta21	309.735	-0.151096	0.258264	-0.585047	0.558516	0.817854	Theca
Cgas4	5.65798	0.604612	0.481342	1.2561	0.209081	0.550967	Theca
Mto17	79.5476	-0.258353	0.129857	-1.98952	0.0466435	0.268043	Theca
Eef1a19	15162.1	0.0538786	0.0834013	0.646016	0.518269	0.793569	Theca
Slc17a56	56.6301	-0.348213	0.128959	-2.70017	0.00693037	0.0943804	Theca
Col12a13	5.63159	1.27951	0.993202	1.28827	0.197651	0.536708	Theca
Cox7a29	1587.1	0.0505695	0.0787012	0.64255	0.520516	0.794746	Theca
Tmem30a9	401.436	-0.0781987	0.0748726	-1.04442	0.296289	0.640988	Theca
4930429F24Rik2	2.57653	-0.74292	0.634614	-1.17066	0.241734	0.584576	Theca
Filip15	16.1277	0.333235	0.402864	0.827165	0.408144	0.725717	Theca
Senp69	811.516	-0.11665	0.0605274	-1.92723	0.0539515	0.289457	Theca
Gm174774	10.669	0.519066	0.313522	1.6556	0.0978037	0.388837	Theca
Myo67	472.848	0.00272356	0.0898209	0.0303222	0.97581	0.993379	Theca
Irak1bp15	61.166	0.0138545	0.125895	0.110048	0.912372	0.972595	Theca
Phip9	738.317	-0.0435998	0.0627435	-0.69489	0.487124	0.776505	Theca
Hmgn37	164.068	0.350139	0.115463	3.03247	0.00242562	0.0516471	Theca
Lca55	43.3615	-0.211203	0.174139	-1.21284	0.225191	0.569232	Theca
Gm20873	8.13808	0.581421	0.361503	1.60834	0.10776	0.406471	Theca
Sh3bgrl24	3.92298	-0.043726	0.55505	-0.0787784	0.937209	0.980104	Theca
Elovl42	2.78757	0.499229	0.633691	0.787811	0.430807	0.741214	Theca
Bckdhb7	109.222	-0.109865	0.17523	-0.626978	0.530673	0.800372	Theca
Tent5a8	170.903	0.155992	0.218691	0.713299	0.47566	0.769892	Theca
Ibtk8	144.168	-0.124158	0.109601	-1.13282	0.257288	0.601493	Theca
9330154J02Rik2	3.31871	-2.02854	0.725267	-2.79696	0.00515866	0.0787839	Theca
Tpbg4	31.1588	-0.418644	0.236187	-1.77251	0.0763098	0.344374	Theca
Ube2cbp4	23.7748	-0.480915	0.209401	-2.29662	0.0216403	0.18015	Theca
Dop1a8	246.974	-0.0224881	0.222636	-0.101009	0.919544	0.975076	Theca
Pgm36	431.828	-0.045617	0.171399	-0.266145	0.790128	0.930084	Theca
Rwdd2a3	11.4073	0.688063	0.460236	1.49502	0.134909	0.449867	Theca
Me14	6632.57	-0.313318	0.159584	-1.96334	0.0496064	0.276705	Theca
A330041J22Rik2	15.1087	0.466833	0.278573	1.6758	0.0937769	0.380465	Theca
Prss353	3586.47	-0.148269	0.182299	-0.813332	0.416028	0.73041	Theca
Snap91	2.70549	-2.00993	0.79958	-2.51373	0.0119463	0.127569	Theca
Cyb5r49	94.2447	-0.0230832	0.129701	-0.177973	0.858745	0.954598	Theca
Mrap22	8.48088	0.197852	0.377362	0.524303	0.600068	0.839534	Theca
Cep1627	53.1724	0.160349	0.164705	0.973554	0.330278	0.66941	Theca
Snx149	124.935	-0.141756	0.0996951	-1.42189	0.155058	0.481198	Theca
Gm282293	2.76658	0.714407	0.802032	0.890747	0.373065	0.701436	Theca
Syncrip9	487.47	-0.00691962	0.105722	-0.0654509	0.947815	0.983411	Theca
Snhg57	89.6285	-0.0482129	0.143508	-0.33596	0.736901	0.908416	Theca
Zfp9496	31.6799	-0.000504256	0.170022	-0.00296583	0.997634	0.998486	Theca
9430037G07Rik3	3.25251	0.272906	0.528791	0.516095	0.605788	0.843258	Theca
Mthfsl9	87.0976	-0.143641	0.129795	-1.10668	0.268434	0.613177	Theca
9330159M07Rik4	21.5084	0.237159	0.277815	0.853657	0.393295	0.715553	Theca
Mthfs9	77.6954	-0.00332338	0.138096	-0.0240657	0.9808	0.995168	Theca
Tmed39	342.684	-0.133422	0.119665	-1.11496	0.264867	0.608633	Theca
Ctsh7	242.575	0.0951527	0.17435	0.545758	0.585232	0.831871	Theca
Morf4l19	1460.1	0.0640404	0.0612289	1.04592	0.295599	0.640509	Theca
Adamts73	7.14573	1.07461	0.62888	1.70877	0.0874938	0.368144	Theca
Tbc1d2b7	36.4355	-0.00387444	0.171022	-0.0226547	0.981926	0.995434	Theca
Plscr24	6.52337	-0.842527	0.48952	-1.72113	0.0852273	0.362842	Theca
Plscr47	101.509	-0.412498	0.193304	-2.13394	0.032848	0.223576	Theca
Plod25	1366.31	0.144827	0.0937803	1.54433	0.122509	0.431329	Theca
4933400C23Rik1	6.2801	0.775365	0.377345	2.05479	0.0398992	0.249999	Theca
Dipk2a9	117.749	-0.433428	0.166609	-2.60146	0.00928271	0.111662	Theca
Slc9a97	17.3299	-0.854532	0.621032	-1.37599	0.168826	0.500321	Theca
Chst24	80.1287	-0.0978456	0.195862	-0.499565	0.617381	0.849723	Theca
U2surp9	441.98	-0.151629	0.0838299	-1.80877	0.0704874	0.331281	Theca
Gm284242	3.47959	-0.00496019	0.584961	-0.00847952	0.993234	0.997242	Theca
Paqr91	78.1646	-0.126715	0.26512	-0.477953	0.632684	0.858019	Theca
Trpc13	25.4137	-0.82511	0.250621	-3.29227	0.000993838	0.0297348	Theca
Atr7	60.1875	-0.19691	0.129493	-1.52062	0.128356	0.44023	Theca
Gm167944	7.68323	0.546197	0.379881	1.43781	0.150487	0.473942	Theca
Xrn19	211.776	-0.00824322	0.0711558	-0.115848	0.907773	0.971631	Theca
Gk57	154.085	-0.0269659	0.11426	-0.236006	0.813428	0.937928	Theca
Tfdp29	424.222	0.0139286	0.0882203	0.157885	0.874548	0.958378	Theca
Atp1b39	263.664	0.0104041	0.0797989	0.130379	0.896266	0.967465	Theca
Rnf79	404.361	0.127431	0.118389	1.07638	0.281759	0.625824	Theca
Rasa29	144.972	-0.0161157	0.113444	-0.142059	0.887033	0.963645	Theca
Zbtb389	324.658	-0.250178	0.135766	-1.84271	0.0653712	0.318787	Theca
C430002N11Rik1	8.08365	0.0264868	0.668001	0.0396508	0.968372	0.991354	Theca
Pxylp13	11.0136	0.577779	0.310845	1.85874	0.0630646	0.31281	Theca
Gm193253	12.4137	0.515948	0.335553	1.53761	0.124145	0.432968	Theca
Slc25a369	226.042	-0.0555975	0.0814643	-0.682477	0.494938	0.779898	Theca
Clstn24	174.224	-0.751947	0.375458	-2.00275	0.0452043	0.264639	Theca
4921534H16Rik2	13.1247	-0.224347	0.609818	-0.367891	0.712955	0.89733	Theca
Nmnat34	50.8626	0.135099	0.180197	0.749727	0.453419	0.755693	Theca
Rbp14	290.963	0.134666	0.178035	0.756401	0.449409	0.754703	Theca
4930579K19Rik2	8.87105	0.880732	0.345564	2.54868	0.0108132	0.121172	Theca
Copb29	384.494	0.0121504	0.0628058	0.19346	0.846599	0.949794	Theca
Mrps227	100.359	0.0786152	0.136703	0.575082	0.565236	0.821738	Theca
Foxl2os3	11.2402	-0.202998	0.307581	-0.659981	0.509266	0.789619	Theca
Foxl23	150.077	-0.920883	0.126434	-7.28353	3.25207e-13	1.52435e-09	Theca
Faim9	114.295	-0.00226419	0.103639	-0.0218468	0.98257	0.99548	Theca
Pik3cb5	33.4233	-0.32251	0.257333	-1.25328	0.210104	0.552033	Theca
Cep706	39.21	-0.214903	0.162932	-1.31897	0.187178	0.524699	Theca
Esyt32	2.71784	-1.55607	0.959186	-1.62228	0.104743	0.401212	Theca
Mras6	84.232	0.189739	0.170494	1.11288	0.265762	0.609747	Theca
Armc88	113.224	-0.022445	0.10055	-0.223221	0.823363	0.941541	Theca
Dbr16	41.6955	-0.329877	0.177184	-1.86178	0.0626337	0.311772	Theca
Dzip1l3	16.0657	-0.152359	0.230874	-0.65992	0.509305	0.789619	Theca
Il20rb5	17.1039	-0.232922	0.243818	-0.955312	0.33942	0.676516	Theca
Nck19	205.232	-0.0730925	0.0865848	-0.844171	0.398574	0.718332	Theca
Slc35g24	6.18651	1.59061	0.594986	2.67336	0.00750953	0.0984147	Theca
Stag19	833.226	0.0983067	0.0703948	1.39651	0.162562	0.493406	Theca
Pccb6	100.454	-0.229142	0.14832	-1.54492	0.122366	0.431202	Theca
Msl29	107.668	0.0854537	0.105948	0.806562	0.419919	0.732817	Theca
Ppp2r3a8	391.031	0.0103307	0.0895121	0.115412	0.908119	0.971839	Theca
Cep638	85.1425	0.11443	0.122058	0.937506	0.348498	0.682751	Theca
Anapc139	637.708	0.140248	0.135671	1.03374	0.301257	0.64606	Theca
Amotl26	96.2787	-0.13397	0.185549	-0.722019	0.470283	0.767717	Theca
Ryk6	242.072	-0.116079	0.0817585	-1.41977	0.155674	0.482283	Theca
Slco2a14	77.9247	1.2691	0.381914	3.323	0.000890554	0.027523	Theca
Rab6b7	30.6981	0.367772	0.188887	1.94705	0.0515288	0.282605	Theca
Srprb8	102.579	0.225424	0.133301	1.69109	0.0908198	0.375179	Theca
Trf7	143.351	1.79203	0.645155	2.77768	0.00547487	0.0814017	Theca
1300017J02Rik4	11.3689	-0.439047	0.309138	-1.42023	0.15554	0.482134	Theca
Topbp19	71.3391	-0.117531	0.123786	-0.949471	0.342381	0.67942	Theca
Cdv39	451.911	-0.0336401	0.12143	-0.277033	0.781755	0.926468	Theca
Nphp36	22.4411	0.0335284	0.192944	0.173773	0.862044	0.955118	Theca
Uba510	194.417	0.0931483	0.097631	0.954085	0.34004	0.676958	Theca
Acad115	31.2516	-0.040212	0.211079	-0.190507	0.848912	0.950733	Theca
Dnajc139	151.189	0.225839	0.0887802	2.5438	0.0109652	0.121711	Theca
Mrpl317	130.379	0.0363241	0.0857058	0.423823	0.671695	0.878692	Theca
Nudt165	26.3098	-0.39921	0.204271	-1.95432	0.0506638	0.279935	Theca
Nek113	4.35653	0.621924	0.627685	0.990823	0.321772	0.663066	Theca
Aste16	64.6889	-0.0609645	0.198129	-0.307702	0.758309	0.916931	Theca
Atp2c19	225.415	-0.168764	0.0788704	-2.13977	0.0323735	0.222874	Theca
Pik3r47	58.4189	-0.106752	0.147131	-0.725554	0.468112	0.766529	Theca
Col6a63	5.45592	-0.662691	0.773032	-0.857263	0.3913	0.714613	Theca
Col6a51	3.19469	-0.230847	0.729664	-0.316374	0.751719	0.914736	Theca
Col6a43	41.5633	-0.397501	0.352987	-1.12611	0.260121	0.603606	Theca
Wdr829	147.41	0.140188	0.0977297	1.43445	0.151445	0.4751	Theca
Ppm1m6	89.4886	-0.0771304	0.1286	-0.59977	0.548659	0.811619	Theca
Twf28	112.139	0.0916551	0.190841	0.48027	0.631035	0.857649	Theca
Alas17	618.628	-0.359158	0.175126	-2.05086	0.0402804	0.250917	Theca
Poc1a3	10.1953	0.10898	0.289735	0.376136	0.706816	0.894651	Theca
Gm291232	2.70071	1.62574	0.753342	2.15804	0.030925	0.217978	Theca
Dusp76	22.6889	-0.103068	0.284385	-0.362426	0.717034	0.899138	Theca
Rpl299	4304.99	0.0617864	0.087802	0.703702	0.481619	0.773038	Theca
Acy13	16.3847	-0.15738	0.230236	-0.683561	0.494252	0.779818	Theca
Abhd14a6	133.28	0.0464334	0.107041	0.43379	0.664441	0.873914	Theca
Abhd14b5	82.9154	-0.799767	0.221967	-3.60309	0.000314452	0.0141169	Theca
Pcbp45	35.9356	0.0844575	0.158725	0.532099	0.594657	0.836794	Theca
Parp35	45.8452	-0.108216	0.288227	-0.375454	0.707322	0.894846	Theca
Rrp96	81.1113	0.145396	0.130818	1.11144	0.266379	0.610912	Theca
Tex2649	193.966	-0.206356	0.0911407	-2.26414	0.0235653	0.188457	Theca
Rad54l29	99.5865	-0.11057	0.100395	-1.10135	0.270745	0.615467	Theca
Dcaf130	181.483	-0.081019	0.0995046	-0.814224	0.415517	0.73041	Theca
Manf9	806.157	0.273668	0.145729	1.87792	0.0603921	0.306915	Theca
Gm376123	2.70483	0.242108	0.830699	0.291451	0.770706	0.922905	Theca
Rbm15b7	67.2762	-0.158484	0.130456	-1.21485	0.224424	0.568721	Theca
4930524O07Rik2	5.08504	-0.230634	0.451675	-0.510619	0.609618	0.844799	Theca
Dock33	10.8663	0.682007	0.477299	1.42889	0.153036	0.477797	Theca
Mapkapk37	53.0302	-0.369991	0.483321	-0.765519	0.443963	0.750776	Theca
Cish8	93.9758	-0.561779	0.186464	-3.0128	0.00258846	0.0536857	Theca
Hemk12	37.1016	-0.662911	0.350421	-1.89176	0.0585232	0.301669	Theca
Cacna2d22	5.39948	0.637147	0.569011	1.11974	0.262823	0.607065	Theca
Tmem1157	68.4551	0.0503041	0.147285	0.341543	0.732695	0.905775	Theca
Cyb561d26	72.7938	0.257131	0.150355	1.71016	0.0872359	0.367678	Theca
Nprl26	35.1719	-0.0629888	0.163703	-0.384775	0.700404	0.892908	Theca
Rassf19	211.177	0.0353365	0.126169	0.280074	0.779421	0.926033	Theca
Gm99174	2.67247	0.665811	0.619993	1.0739	0.282867	0.627047	Theca
Tusc27	82.753	-0.158596	0.134931	-1.17538	0.239841	0.583155	Theca
Hyal26	31.0358	0.0187112	0.216461	0.0864413	0.931116	0.97843	Theca
Hyal14	16.0251	0.240166	0.295196	0.81358	0.415886	0.73041	Theca
Naa806	30.4691	0.0739233	0.183363	0.403153	0.686836	0.886942	Theca
Hyal33	4.10928	0.0463594	0.452537	0.102443	0.918405	0.974514	Theca
Ifrd24	40.3199	0.152861	0.156968	0.973833	0.330139	0.669385	Theca
Sema3b3	19.7462	-0.0446035	0.321093	-0.138911	0.88952	0.965076	Theca
Gnai29	713.88	-0.054267	0.0702761	-0.772197	0.439998	0.747916	Theca
Rbm59	380.953	-0.0240573	0.0656648	-0.366365	0.714092	0.897474	Theca
Gm378502	2.70403	0.0806096	0.664895	0.121236	0.903504	0.970149	Theca
Rbm69	359.686	-0.0282626	0.0951143	-0.297143	0.766357	0.921153	Theca
Mon1a8	54.9542	0.0838394	0.129776	0.646029	0.51826	0.793569	Theca
Inka14	3.42208	0.782651	0.577153	1.35605	0.175082	0.50886	Theca
Ip6k19	172.362	0.105065	0.111869	0.939182	0.347637	0.682467	Theca
Gm381345	10.0328	0.674	0.35204	1.91456	0.0555492	0.292946	Theca
Gmppb6	27.216	0.808276	0.331949	2.43494	0.0148943	0.145245	Theca
Rnf1236	43.5091	-0.243068	0.14491	-1.67737	0.0934703	0.380212	Theca
Apeh7	70.2547	-0.0921015	0.135177	-0.681342	0.495655	0.780417	Theca
Bsn2	14.2067	0.181945	0.57615	0.315795	0.752158	0.914844	Theca
Dag17	454.922	-0.0328154	0.131676	-0.249214	0.803195	0.935443	Theca
Nicn16	41.9815	0.407892	0.186573	2.18624	0.0287983	0.209711	Theca
Amt3	2.89792	-0.374077	0.683536	-0.547267	0.584196	0.831305	Theca
Tcta5	50.3972	0.0246061	0.178408	0.137921	0.890303	0.965485	Theca
Rhoa9	1343.79	0.0917817	0.0705643	1.30068	0.193368	0.53228	Theca
Gpx19	1257.54	-0.42535	0.155996	-2.72667	0.00639764	0.0898203	Theca
Usp416	121.311	-0.00978859	0.0938511	-0.104299	0.916932	0.973639	Theca
1700102P08Rik3	10.1403	-0.219444	0.317004	-0.692243	0.488785	0.777446	Theca
Ccdc362	4.31582	-0.542712	0.44672	-1.21488	0.224411	0.568721	Theca
Klhdc8b5	64.3231	-0.15257	0.170881	-0.892844	0.371941	0.700336	Theca
Ccdc716	44.9599	-0.106084	0.156392	-0.678324	0.497566	0.781937	Theca
Lamb26	126.994	-0.265645	0.106147	-2.50262	0.0123278	0.130438	Theca
Usp199	232.511	-0.191488	0.0803507	-2.38315	0.017165	0.15973	Theca
Qars9	192.595	-0.147341	0.0860852	-1.71158	0.0869746	0.367058	Theca
Qrich19	270.391	0.0304567	0.0828096	0.367792	0.713028	0.89733	Theca
Impdh29	244.477	0.163271	0.121056	1.34872	0.177426	0.511682	Theca
Ndufaf37	107.754	-0.0267722	0.111645	-0.239797	0.810487	0.937105	Theca
4833445I07Rik3	2.51645	0.836574	0.640462	1.3062	0.191483	0.530073	Theca
Dalrd38	97.6024	0.0844296	0.12836	0.657754	0.510696	0.790318	Theca
Wdr620	82.0501	-0.212067	0.13929	-1.52248	0.127889	0.439485	Theca
P4htm5	37.9945	0.160203	0.184186	0.869787	0.384417	0.710043	Theca
Arih29	189.946	0.15135	0.0922967	1.63983	0.101041	0.393871	Theca
Slc25a207	143.941	0.245778	0.130133	1.88867	0.058936	0.302909	Theca
Prkar2a9	70.0771	-0.00917055	0.143083	-0.0640926	0.948896	0.983906	Theca
Ip6k27	107.228	0.257487	0.0960283	2.68137	0.00733222	0.096995	Theca
Nckipsd5	13.0929	0.0631726	0.271045	0.233071	0.815706	0.938817	Theca
Slc26a63	4.04196	0.277056	0.572576	0.483876	0.628474	0.856093	Theca
Uqcrc19	426.975	0.130866	0.0984825	1.32883	0.183905	0.520309	Theca
Col7a12	2.99568	0.19406	0.910086	0.213233	0.831145	0.943685	Theca
Gm380042	2.50768	-0.380351	0.681591	-0.558033	0.576822	0.828231	Theca
Pfkfb46	131.76	0.217103	0.161498	1.34431	0.178849	0.512736	Theca
Shisa59	215.071	-0.162191	0.187621	-0.864462	0.387334	0.712638	Theca
Atrip6	48.4327	0.0255666	0.155173	0.164762	0.869131	0.95729	Theca
Tma79	1033.05	0.141922	0.0953516	1.48841	0.136642	0.452936	Theca
Ccdc514	39.1435	0.0730689	0.150528	0.485416	0.627381	0.855531	Theca
Gm76282	7.1805	-1.01057	0.440882	-2.29216	0.0218962	0.181334	Theca
Plxnb13	96.1159	-0.0587603	0.127242	-0.461798	0.644226	0.864651	Theca
Nme65	40.7585	0.0464903	0.197345	0.235578	0.81376	0.937928	Theca
Cdc25a6	43.3669	0.0806931	0.190555	0.423464	0.671957	0.878692	Theca
Map49	385.8	0.0200642	0.113567	0.176673	0.859765	0.954676	Theca
Dhx309	125.437	0.0652744	0.0897374	0.727393	0.466985	0.765533	Theca
Smarcc19	456.658	-0.180023	0.0694156	-2.59341	0.00950297	0.112624	Theca
Cspg53	24.0089	-0.0507368	0.208097	-0.243813	0.807376	0.936047	Theca
Gm42775	4.71708	0.113949	0.57817	0.197086	0.84376	0.948665	Theca
Elp65	26.8205	0.214061	0.210384	1.01748	0.308925	0.652857	Theca
Scap7	291.613	0.180215	0.141898	1.27003	0.204074	0.545671	Theca
Ptpn237	96.2056	0.165988	0.0992769	1.67197	0.0945302	0.382088	Theca
Klhl187	45.5773	0.090351	0.174983	0.516342	0.605616	0.843149	Theca
Kif93	11.8076	-0.351609	0.28392	-1.23841	0.215565	0.558847	Theca
Setd29	395.674	-0.164047	0.0885195	-1.85323	0.0638492	0.314869	Theca
Nradd5	90.0607	-0.203092	0.143005	-1.42017	0.155557	0.482134	Theca
Ccdc1214	217.594	-0.0685205	0.0697975	-0.981705	0.326245	0.666307	Theca
Tmie3	14.3394	0.0601853	0.320843	0.187585	0.851202	0.951694	Theca
Als2cl4	9.03267	0.621255	0.390938	1.58914	0.11203	0.414132	Theca
Lrrc26	58.1673	0.201964	0.267113	0.756099	0.44959	0.754703	Theca
Ccrl27	25.4376	-0.129544	0.232846	-0.556351	0.577971	0.828857	Theca
Lrrfip29	222.441	-0.0596876	0.102054	-0.584864	0.558639	0.817864	Theca
Mlh15	29.9306	0.0516265	0.168598	0.306211	0.759444	0.917647	Theca
Epm2aip17	101.735	-0.0105754	0.0921618	-0.114748	0.908645	0.971932	Theca
Trank12	159.906	0.213275	0.191368	1.11448	0.265074	0.608667	Theca
Pdcd6ip9	294.893	0.117906	0.0721421	1.63435	0.102184	0.395736	Theca
Clasp29	536.692	-0.308551	0.136246	-2.26467	0.0235332	0.188457	Theca
Ubp19	158.578	-0.0581392	0.0976182	-0.595577	0.551458	0.813581	Theca
Fbxl29	36.8451	0.221673	0.161716	1.37075	0.170452	0.502598	Theca
4930520O04Rik2	13.1753	-0.607763	0.723899	-0.839569	0.40115	0.720707	Theca
Crtap6	226.919	-0.278572	0.120594	-2.31001	0.0208876	0.176409	Theca
Glb19	143.215	-0.233576	0.100317	-2.32837	0.0198923	0.172139	Theca
Cnot109	119.573	0.175797	0.110854	1.58585	0.112773	0.415557	Theca
Dync1li19	174.104	-0.0197594	0.0904758	-0.218395	0.827122	0.942543	Theca
Cmtm69	93.0169	-0.109658	0.10658	-1.02888	0.303538	0.648291	Theca
Cmtm79	105.543	0.235801	0.261481	0.901792	0.367167	0.698234	Theca
Gpd1l6	34.4512	-0.364404	0.248105	-1.46875	0.141901	0.463357	Theca
Osbpl105	11.1158	0.625416	0.298483	2.09531	0.0361432	0.237387	Theca
Rps27rt9	273.997	-0.0391739	0.233632	-0.167673	0.86684	0.956452	Theca
Stt3b9	296.026	-0.270809	0.0858979	-3.15269	0.00161774	0.0402332	Theca
Tgfbr29	41.6224	-0.412668	0.260246	-1.58568	0.112811	0.415557	Theca
Rbms36	191.575	0.42134	0.266992	1.5781	0.114542	0.418253	Theca
Zcwpw25	16.4312	0.67769	0.257415	2.63268	0.0084715	0.106068	Theca
Azi29	191.143	-0.14934	0.0806258	-1.85226	0.0639886	0.315	Theca
Cmc19	199.828	-0.244934	0.0909789	-2.69221	0.00709808	0.0952416	Theca
Gm173992	5.53993	0.168257	0.435908	0.385992	0.699502	0.892575	Theca
Golga49	252.021	-0.0753866	0.0951407	-0.79237	0.428145	0.739563	Theca
Gm45897	3.90555	0.656495	0.546865	1.20047	0.229957	0.574044	Theca
Itga96	820.96	-0.454612	0.19157	-2.37309	0.0176402	0.161693	Theca
Gm24154	13.1023	-0.788232	0.331311	-2.37913	0.0173537	0.159879	Theca
Ctdspl7	200.784	0.0913351	0.102536	0.890765	0.373055	0.701436	Theca
Vill2	3.80316	-0.0766378	0.79331	-0.0966051	0.92304	0.976144	Theca
Plcd16	27.9082	0.0381748	0.236809	0.161205	0.871932	0.95752	Theca
Slc22a145	26.0728	-0.321737	0.218326	-1.47365	0.140575	0.460783	Theca
Oxsr17	60.932	-0.295526	0.117391	-2.51745	0.0118209	0.126911	Theca
Myd886	55.6742	0.198056	0.153984	1.28622	0.198368	0.537876	Theca
Acaa1a9	388.345	-0.0180211	0.0671576	-0.26834	0.788437	0.929183	Theca
Xylb2	8.78822	0.556245	0.402703	1.38128	0.167193	0.499481	Theca
Acvr2b6	33.4684	-0.0799428	0.170324	-0.469357	0.638814	0.861555	Theca
Exog4	14.6644	-0.185742	0.289045	-0.642607	0.520479	0.794746	Theca
Gm24493	6.72165	-0.934779	0.48439	-1.92981	0.053631	0.28865	Theca
Wdr488	85.4677	-0.0250695	0.108325	-0.231429	0.816981	0.938949	Theca
Cx3cr17	53.0191	-0.0336207	0.173142	-0.19418	0.846035	0.949477	Theca
Gorasp13	26.3082	-0.166423	0.193105	-0.861826	0.388783	0.713994	Theca
Csrnp19	122.636	-0.0211309	0.277876	-0.0760443	0.939384	0.980848	Theca
1700019L13Rik4	20.5747	0.0591305	0.2635	0.224404	0.822443	0.941015	Theca
Gm470433	3.21356	-0.902587	0.736748	-1.2251	0.220539	0.564679	Theca
Slc25a386	93.88	-0.00968774	0.164329	-0.0589534	0.952989	0.984588	Theca
Rpsa9	7786.09	0.129935	0.117173	1.10892	0.267466	0.612059	Theca
D830035M03Rik2	3.77025	0.884321	0.532782	1.65982	0.0969512	0.387089	Theca
Eif1b9	251.549	-0.0948754	0.125618	-0.755269	0.450088	0.754726	Theca
Rpl149	3759.85	0.106362	0.106732	0.996531	0.318992	0.660956	Theca
5830454E08Rik3	4.97112	-0.0990798	0.459879	-0.215447	0.829418	0.943446	Theca
Ctnnb19	688.808	-0.114905	0.125035	-0.91898	0.358106	0.689207	Theca
Ulk47	58.5643	0.591287	0.214964	2.75063	0.0059481	0.0855384	Theca
Gm346552	7.42074	0.252298	0.353428	0.713858	0.475315	0.769766	Theca
Trak19	173.405	-0.136327	0.168492	-0.8091	0.418458	0.732293	Theca
Vipr11	3.18719	-1.77113	0.849818	-2.08413	0.0371487	0.240874	Theca
Sec22c3	6.06863	0.682209	0.36427	1.87281	0.0610945	0.308035	Theca
Ss18l26	138.28	-0.0421561	0.118921	-0.354488	0.722973	0.901888	Theca
Nktr9	566.731	0.205772	0.100158	2.05447	0.0399302	0.249999	Theca
E530011L22Rik3	18.0015	0.519849	0.285759	1.81919	0.0688823	0.327817	Theca
Zfp6516	56.74	-0.151431	0.164133	-0.922611	0.35621	0.687207	Theca
Higd1a9	414.94	0.14908	0.196107	0.760194	0.447138	0.753035	Theca
1700048O20Rik2	12.2973	0.232436	0.352166	0.660019	0.509242	0.789619	Theca
Gask1a3	8.41753	-1.49268	0.454004	-3.28781	0.00100971	0.0299763	Theca
Pomgnt23	31.768	-0.0552501	0.165123	-0.3346	0.737927	0.908725	Theca
Snrk9	144.833	-0.2846	0.105747	-2.69134	0.0071166	0.0953113	Theca
Ano107	54.7184	-0.362214	0.166481	-2.17571	0.0295769	0.212959	Theca
Gm267973	9.86416	-0.808584	0.408715	-1.97836	0.0478886	0.271331	Theca
Abhd56	78.1593	-0.18127	0.177871	-1.01911	0.30815	0.652472	Theca
Tcaim6	23.3579	0.121868	0.245849	0.495704	0.620103	0.851591	Theca
Zfp4459	136.031	0.0969742	0.0990883	0.978665	0.327746	0.667516	Theca
Zkscan73	16.5072	-0.332143	0.287932	-1.15355	0.248686	0.593219	Theca
Zfp1055	15.3781	-0.211135	0.246794	-0.85551	0.392269	0.715499	Theca
1110059G10Rik7	81.1293	-0.00252591	0.113793	-0.0221975	0.98229	0.995434	Theca
Gm98564	31.5946	-0.237277	0.182758	-1.29831	0.19418	0.533186	Theca
Tmem426	74.2437	-0.289479	0.149037	-1.94232	0.0520981	0.284175	Theca
Tgm43	5.64876	0.777374	0.754976	1.02967	0.303166	0.64799	Theca
Zdhhc38	106.731	-0.0631435	0.0975942	-0.647001	0.517632	0.793366	Theca
Exosc79	132.627	-0.151999	0.143	-1.06293	0.287815	0.632978	Theca
Tmem1585	17.845	0.0951008	0.304169	0.312658	0.75454	0.915868	Theca
Lars29	376.087	0.19592	0.129135	1.51717	0.129224	0.441314	Theca
Limd19	142.857	-0.105432	0.101151	-1.04232	0.297261	0.6423	Theca
Sacm1l9	205.414	-0.152688	0.0739648	-2.06433	0.0389868	0.24697	Theca
Slc6a20b3	2.63275	0.682995	0.610129	1.11943	0.262958	0.607277	Theca
Ccr93	3.56969	1.5234	0.671323	2.26925	0.0232534	0.187602	Theca
Lztfl18	126.939	0.163543	0.11202	1.45995	0.144305	0.46593	Theca
Gm170211	2.63091	-1.40703	0.67791	-2.07553	0.037937	0.243532	Theca
Fyco19	107.053	-0.380626	0.115012	-3.30945	0.00093478	0.0284235	Theca
Gm394695	41.3785	-0.00611253	0.183579	-0.0332964	0.973438	0.992351	Theca
2010315B03Rik6	29.6105	-0.276152	0.183085	-1.50833	0.131471	0.444838	Theca
Ppp2r3d6	51.4909	0.265569	0.135371	1.96178	0.0497878	0.277168	Theca
Ppp1r14c2	2.98524	0.261738	0.655969	0.399009	0.689886	0.887762	Theca
Plekhg17	46.7998	-0.0206935	0.346482	-0.0597246	0.952375	0.984588	Theca
Mthfd1l8	38.1154	-0.0494059	0.175592	-0.281368	0.778428	0.925464	Theca
Akap126	114.798	0.329016	0.177923	1.8492	0.0644287	0.316119	Theca
Zbtb218	87.1813	-0.33559	0.117747	-2.8501	0.00437056	0.0710507	Theca
Gm217814	7.00291	0.271172	0.360457	0.752302	0.45187	0.755065	Theca
Rmnd17	111.796	-0.131127	0.0998287	-1.31352	0.189008	0.526836	Theca
Gm161535	12.5152	0.413591	0.258992	1.59693	0.110282	0.411022	Theca
Armt16	39.0749	0.15546	0.176786	0.879367	0.379202	0.706145	Theca
Ccdc1702	7.60148	-1.16016	0.763371	-1.51979	0.128564	0.440512	Theca
Esr18	933.556	-0.734033	0.240039	-3.05797	0.00222838	0.0489156	Theca
Syne19	57.8286	0.154817	0.34982	0.442562	0.658083	0.871057	Theca
Fbxo54	10.2535	0.753212	0.516077	1.45949	0.144429	0.46593	Theca
Mtrf1l7	62.1463	0.188046	0.126185	1.49024	0.13616	0.452431	Theca
Rgs172	42.9541	0.290743	0.296114	0.981862	0.326168	0.666307	Theca
Cnksr37	100.733	0.0996046	0.20633	0.482744	0.629277	0.856704	Theca
Lrp112	10.2678	-0.0589069	0.634556	-0.0928317	0.926037	0.977124	Theca
Pcmt19	290.129	0.0957738	0.0988851	0.968535	0.332777	0.670417	Theca
Nup436	47.2183	-0.102047	0.158607	-0.643398	0.519966	0.794555	Theca
Lats19	105.406	0.10269	0.126799	0.809867	0.418016	0.732153	Theca
Katna19	135.915	-0.0938802	0.100187	-0.937049	0.348733	0.682751	Theca
Gm204705	24.9638	-0.0387061	0.299411	-0.129274	0.897141	0.967465	Theca
Ginm19	282.745	-0.155397	0.127016	-1.22344	0.221162	0.565316	Theca
B430219N15Rik3	7.36147	-0.110173	0.348518	-0.31612	0.751912	0.914736	Theca
Ppil49	146.344	-0.0480125	0.0937726	-0.51201	0.608644	0.844738	Theca
Tab29	274.734	-0.0710459	0.08908	-0.797551	0.425131	0.736684	Theca
Ust7	297.606	-0.14741	0.153794	-0.95849	0.337816	0.675535	Theca
Sash16	50.7708	0.930585	0.770894	1.20715	0.227374	0.571566	Theca
Samd53	3.12282	0.0886311	0.767564	0.115471	0.908072	0.971839	Theca
Stxbp59	131.415	0.027709	0.126109	0.219723	0.826087	0.941866	Theca
Gm462102	4.31739	-0.491576	0.57215	-0.859172	0.390246	0.714613	Theca
Gm289051	7.40909	-0.930229	0.452952	-2.0537	0.0400044	0.250241	Theca
Rab324	3.66362	0.226544	0.663902	0.341231	0.73293	0.905916	Theca
Shprh9	111.427	-0.361777	0.152535	-2.37176	0.0177035	0.161935	Theca
4930432B10Rik3	4.60786	0.585562	0.44443	1.31756	0.187651	0.525439	Theca
Fbxo309	169.066	-0.48839	0.164409	-2.97058	0.00297236	0.0578765	Theca
Epm2a5	21.9102	-0.960891	0.239253	-4.01621	5.91405e-05	0.0052635	Theca
Utrn9	490.483	0.176131	0.153629	1.14648	0.251598	0.59592	Theca
B230208H11Rik3	16.8111	-0.803125	0.251306	-3.19581	0.00139441	0.0364463	Theca
Stx117	49.3608	-0.497911	0.294805	-1.68895	0.0912292	0.37589	Theca
Sf3b59	466.945	0.126044	0.102745	1.22677	0.219908	0.564092	Theca
Plagl13	225.75	0.116039	0.162823	0.71267	0.47605	0.769892	Theca
Ltv18	104.281	0.0798083	0.0981312	0.813282	0.416057	0.73041	Theca
Phactr28	240.345	0.100753	0.115226	0.874399	0.381901	0.707922	Theca
Fuca26	11.9094	-0.338875	0.50433	-0.671931	0.501627	0.784531	Theca
Pex38	80.4711	0.453106	0.11555	3.9213	8.8072e-05	0.00684236	Theca
Adat24	12.6078	1.00828	0.403728	2.49741	0.0125104	0.131304	Theca
Aig19	42.5902	-0.427565	0.250853	-1.70444	0.088298	0.369127	Theca
Hivep29	452.057	-0.187516	0.174191	-1.0765	0.281705	0.625811	Theca
Vta19	173.439	-0.0820605	0.0835431	-0.982254	0.325975	0.666307	Theca
Gm201252	85.8848	-0.870427	0.430227	-2.02318	0.0430544	0.259396	Theca
Gm477613	2.40853	1.05724	0.896379	1.17945	0.238218	0.581945	Theca
Cited29	2872.59	-0.305099	0.201895	-1.51117	0.130745	0.443895	Theca
Heca9	200.222	-0.0142338	0.120465	-0.118157	0.905943	0.970683	Theca
Abracl9	300.381	0.192339	0.103235	1.86313	0.0624438	0.311471	Theca
Reps19	142.001	0.00915197	0.0954195	0.095913	0.92359	0.976373	Theca
Ccdc28a6	58.5622	0.0721751	0.12845	0.561893	0.574189	0.826602	Theca
Gm108272	3.09628	-1.10214	0.617471	-1.78492	0.0742735	0.340094	Theca
Nhsl16	9.83921	-1.64415	0.614791	-2.67432	0.00748802	0.0983161	Theca
Hebp23	11.896	-0.400437	0.44792	-0.893991	0.371327	0.700336	Theca
Ifngr19	42.85	-0.474411	0.211301	-2.24519	0.0247556	0.192754	Theca
Pex78	156.318	0.0179825	0.0924897	0.194427	0.845841	0.949452	Theca
Map3k59	143.965	0.642054	0.176671	3.63418	0.000278868	0.0132481	Theca
Map77	93.5695	0.125219	0.159638	0.78439	0.432812	0.742944	Theca
4933406P04Rik3	7.07413	0.138218	0.397064	0.348099	0.727766	0.903411	Theca
Bclaf19	616.992	0.00596982	0.0549223	0.108696	0.913444	0.972723	Theca
Mtfr24	15.4478	-0.22027	0.490549	-0.449027	0.653412	0.868622	Theca
Pde7b9	161.995	0.302679	0.371442	0.814876	0.415143	0.73041	Theca
Ahi17	120.34	0.146653	0.137411	1.06726	0.285854	0.630836	Theca
Hbs1l9	149.063	-0.0528294	0.100022	-0.52818	0.597374	0.838686	Theca
4930455C13Rik4	7.64041	0.626377	0.455509	1.37511	0.169096	0.500701	Theca
Sgk19	383.388	-1.27046	0.684056	-1.85725	0.0632756	0.313303	Theca
Slc2a124	8.96057	-0.575133	0.521529	-1.10278	0.270122	0.614935	Theca
Tbpl19	69.9206	-0.179481	0.13117	-1.3683	0.171217	0.503655	Theca
Rps129	7683.42	0.121281	0.0956033	1.26859	0.204588	0.54642	Theca
Slc18b15	24.5588	0.217575	0.235063	0.9256	0.354654	0.685872	Theca
Vnn13	93.769	-0.286432	0.165573	-1.72995	0.0836394	0.358724	Theca
Stx78	212.425	-0.159866	0.0939783	-1.7011	0.0889249	0.370617	Theca
Gm152705	12.2622	1.48948	0.69779	2.13457	0.0327964	0.22355	Theca
Enpp33	6.12877	-1.88201	0.959618	-1.96121	0.0498549	0.277318	Theca
Med237	46.0778	0.436462	0.147892	2.95123	0.00316516	0.0601819	Theca
Akap76	150.383	0.0465184	0.136187	0.341577	0.732669	0.905775	Theca
Epb41l29	406.986	-0.400015	0.103251	-3.87421	0.000106972	0.00767469	Theca
Tmem200a1	147.513	-0.0798026	0.258994	-0.308125	0.757987	0.916881	Theca
L3mbtl39	136.036	-0.231929	0.125351	-1.85024	0.0642796	0.315717	Theca
Arhgap189	289.957	-0.376234	0.143682	-2.61851	0.0088314	0.108615	Theca
Gm480843	6.15644	2.33933	0.725186	3.22583	0.00125606	0.0340323	Theca
Lama23	1301.17	-0.699091	0.424775	-1.64579	0.0998071	0.391829	Theca
4930579H20Rik1	6.06969	-0.403178	0.580308	-0.694766	0.487202	0.776505	Theca
Ptprk6	278.213	0.439044	0.176231	2.49131	0.0127275	0.132671	Theca
Gm462184	19.8783	-0.262499	0.29342	-0.894621	0.37099	0.700336	Theca
Echdc17	105.009	0.134753	0.10943	1.23141	0.21817	0.561142	Theca
Rnf1469	114.055	0.120954	0.0989741	1.22207	0.22168	0.56585	Theca
Cenpw3	26.2487	0.523891	0.38154	1.37309	0.169723	0.501397	Theca
Trmt117	71.2067	-0.0574063	0.130904	-0.438539	0.660995	0.872025	Theca
Gm203005	31.4079	-0.385135	0.171082	-2.25117	0.0243747	0.191057	Theca
Hint39	142.327	-0.436681	0.13768	-3.1717	0.00151547	0.0386061	Theca
Ncoa79	800.54	-0.463416	0.159046	-2.91372	0.0035715	0.0641411	Theca
Hddc27	102.583	0.086766	0.12091	0.71761	0.472998	0.768634	Theca
Tpd52l15	163.59	0.797666	0.509542	1.56546	0.117475	0.423291	Theca
Rnf2176	227.687	-0.00869431	0.182689	-0.0475907	0.962042	0.988762	Theca
Zup19	87.4978	-0.0880576	0.119962	-0.734045	0.462921	0.763111	Theca
Rwdd19	368.11	-0.0294352	0.071797	-0.409978	0.681822	0.884297	Theca
Gm480452	3.31382	0.558823	0.514717	1.08569	0.277616	0.622325	Theca
Calhm6	4.08849	0.495043	0.686869	0.720724	0.471079	0.768304	Theca
Dse6	82.4788	-0.182769	0.132787	-1.37641	0.168695	0.500321	Theca
Tspyl19	107.086	-0.163127	0.10042	-1.62444	0.104282	0.400221	Theca
Nt5dc19	111.485	-0.318656	0.10562	-3.017	0.0025529	0.0531049	Theca
Tspyl45	9.58344	0.0925701	0.328111	0.28213	0.777844	0.925464	Theca
Frk5	61.9118	-0.396186	0.196199	-2.0193	0.0434557	0.260792	Theca
Amd22	8.53719	0.575621	0.350102	1.64415	0.100144	0.392403	Theca
Hdac29	243.439	-0.161441	0.0842276	-1.91672	0.0552739	0.292534	Theca
Marcks6	1065.85	0.0608762	0.0788658	0.771896	0.440176	0.747916	Theca
Lama45	278.137	0.0882262	0.132322	0.666753	0.50493	0.786618	Theca
Fam229b4	16.4372	-0.00986853	0.282604	-0.03492	0.972144	0.992151	Theca
Tube14	2.39323	0.408248	0.657414	0.620991	0.534605	0.803251	Theca
Fyn9	532.404	0.28789	0.113035	2.54691	0.0108683	0.121172	Theca
Gm163641	2.74289	-0.157519	0.567734	-0.277452	0.781433	0.926372	Theca
Gm16364.15	19.939	-0.139762	0.25729	-0.543209	0.586986	0.833277	Theca
Traf3ip28	83.0779	0.213384	0.138443	1.54131	0.123241	0.431635	Theca
E130307A14Rik7	73.8778	0.159308	0.123994	1.2848	0.198861	0.538388	Theca
Rev3l9	579.937	-0.120026	0.104745	-1.14589	0.251839	0.596005	Theca
Mfsd4b44	11.8465	-0.463953	0.293005	-1.58343	0.113323	0.416289	Theca
Slc16a108	67.4358	0.21806	0.292607	0.745231	0.456132	0.758171	Theca
Rpf27	99.7203	0.186682	0.111993	1.6669	0.0955341	0.384158	Theca
Gtf3c69	161.414	0.139964	0.0990806	1.41263	0.157765	0.485235	Theca
Amd19	256.033	-0.0985268	0.0783283	-1.25787	0.208439	0.549918	Theca
Cdk199	218.302	-0.110414	0.101721	-1.08546	0.277719	0.622455	Theca
Ddo4	3.17676	-0.138991	0.655257	-0.212117	0.832016	0.943685	Theca
Mettl244	40.2574	-0.492409	0.243444	-2.02267	0.0431067	0.2596	Theca
Cdc409	240.031	-0.0590665	0.0763953	-0.773169	0.439422	0.74767	Theca
Wasf14	54.5599	0.0217276	0.156413	0.138912	0.88952	0.965076	Theca
Fig46	49.8866	-0.0836168	0.148436	-0.563321	0.573217	0.826484	Theca
Zbtb248	54.9442	0.134571	0.136993	0.982325	0.32594	0.666307	Theca
Mical18	7.19268	-0.485396	0.517074	-0.938736	0.347866	0.682467	Theca
Smpd26	79.9484	-0.176607	0.115281	-1.53197	0.12553	0.434885	Theca
Ppil63	18.0862	-0.190471	0.24733	-0.770108	0.441236	0.748452	Theca
Cd1649	325.635	-0.0588593	0.0684196	-0.860269	0.389641	0.714543	Theca
Ccdc1621	10.3405	-0.0153039	0.515465	-0.0296895	0.976315	0.993411	Theca
Cep57l17	75.214	-0.123052	0.12029	-1.02296	0.306325	0.651434	Theca
BC0485593	8.2074	-0.249797	0.342585	-0.729155	0.465907	0.764836	Theca
Sesn19	283.897	-0.144869	0.13217	-1.09607	0.273046	0.618624	Theca
Armc23	8.27655	0.0992854	0.334152	0.297126	0.76637	0.921153	Theca
Foxo39	292.598	0.118799	0.151953	0.781814	0.434324	0.743906	Theca
Afg1l8	71.0648	0.211836	0.178513	1.18667	0.235356	0.579714	Theca
Snx313	699.634	0.0844026	0.0621177	1.35875	0.174225	0.507689	Theca
Ostm17	51.7336	-0.150187	0.14479	-1.03727	0.299609	0.644119	Theca
Sec639	585.471	-0.165649	0.0829948	-1.99589	0.0459456	0.266867	Theca
Scml47	4.63206	0.661801	0.676251	0.978632	0.327762	0.667516	Theca
Gm340062	4.7139	2.6726	0.661764	4.0386	5.37719e-05	0.00493809	Theca
Sobp4	646.462	-0.539297	0.139484	-3.86638	0.000110464	0.00776672	Theca
Gm478152	2.77196	0.254508	0.720599	0.35319	0.723946	0.902348	Theca
9030612E09Rik2	8.80504	-0.344653	0.400614	-0.860313	0.389616	0.714543	Theca
Pdss29	143.372	0.0883885	0.134118	0.659037	0.509872	0.790063	Theca
Bend35	13.0246	-0.293069	0.417908	-0.701276	0.483131	0.774044	Theca
Gm478894	7.93478	-1.00389	0.589641	-1.70255	0.0886524	0.369861	Theca
Gm98033	8.59053	-0.0556334	0.344939	-0.161285	0.871869	0.95752	Theca
1700021F05Rik6	116.75	0.0028847	0.109217	0.0264126	0.978928	0.994487	Theca
Cd24a5	44.0857	-0.130211	0.323848	-0.402075	0.687629	0.887186	Theca
Qrsl14	16.0261	0.0191855	0.251321	0.0763387	0.93915	0.980848	Theca
Rtn4ip15	11.9198	0.926456	0.308622	3.00191	0.0026829	0.0549955	Theca
Atg59	144.156	-0.0104587	0.0956095	-0.10939	0.912893	0.972595	Theca
Prep7	136.764	0.133995	0.166622	0.804186	0.42129	0.733644	Theca
Popdc32	49.5439	-1.13986	0.554654	-2.05509	0.0398701	0.249999	Theca
Hace19	46.4311	0.103354	0.151573	0.681877	0.495317	0.780147	Theca
Ascc39	658.119	-0.294106	0.123774	-2.37616	0.0174941	0.16068	Theca
Dcbld17	23.2781	0.331694	0.215271	1.54082	0.12336	0.431646	Theca
Gopc8	78.7226	0.139768	0.113535	1.23105	0.218304	0.561204	Theca
Nus19	151.548	-0.225403	0.123981	-1.81805	0.069057	0.328254	Theca
Cep85l7	61.7597	-0.222747	0.125434	-1.77581	0.0757646	0.342904	Theca
Mcm99	81.6163	-0.0520638	0.117982	-0.441287	0.659005	0.871608	Theca
Asf1a8	125.904	0.0404845	0.11508	0.351795	0.724992	0.902547	Theca
Fam184a6	15.7007	0.709254	0.281074	2.52337	0.0116235	0.125672	Theca
Man1a10	96.5982	0.174627	0.250551	0.696974	0.485819	0.775396	Theca
Tbc1d326	84.6112	-0.165907	0.105311	-1.5754	0.115165	0.419545	Theca
Msl3l24	14.9791	0.481168	0.275959	1.74362	0.0812253	0.354149	Theca
Gja16	1111.67	0.277913	0.166101	1.67316	0.0942965	0.381389	Theca
Gm365953	6.30467	0.152699	0.721176	0.211736	0.832313	0.943728	Theca
Hsf27	67.9452	0.176771	0.128884	1.37155	0.170204	0.502112	Theca
Serinc19	359.231	-0.115938	0.0768604	-1.50842	0.131447	0.444838	Theca
Smpdl3a9	23.6574	-0.278454	0.29733	-0.936517	0.349007	0.682992	Theca
Gcc29	204.355	0.026497	0.0793301	0.33401	0.738372	0.90874	Theca
Lims19	326.78	0.158974	0.0907436	1.7519	0.0797909	0.351627	Theca
Ranbp29	327.676	-0.057484	0.0874036	-0.657684	0.510741	0.790318	Theca
Ccdc1387	91.539	0.178906	0.144367	1.23925	0.215253	0.558847	Theca
Sept106	202.46	-0.163902	0.0945817	-1.73292	0.0831107	0.357948	Theca
Sowahc3	133.551	-0.419967	0.171337	-2.45112	0.0142412	0.14174	Theca
P4ha19	587.407	0.0393021	0.103588	0.379408	0.704385	0.89404	Theca
Oit33	11.4383	-0.811711	0.464549	-1.74731	0.080584	0.353233	Theca
Mcu9	270.205	0.173898	0.14325	1.21395	0.224767	0.568721	Theca
Micu19	157.822	0.297129	0.15344	1.93646	0.0528119	0.286571	Theca
Dnajb128	94.2122	0.0516197	0.103541	0.498542	0.618102	0.850299	Theca
Ddit49	103.129	0.254694	0.279164	0.912344	0.361588	0.692354	Theca
Anapc169	264.114	0.304959	0.10401	2.93202	0.00336761	0.0622277	Theca
Ascc18	143.038	0.0375309	0.139846	0.268373	0.788412	0.929183	Theca
Spock25	327.649	-0.0561774	0.122639	-0.458071	0.646902	0.865367	Theca
Chst33	10.146	-0.685875	0.527454	-1.30035	0.193481	0.53228	Theca
Psap9	1780.94	-0.110848	0.259773	-0.42671	0.669591	0.877438	Theca
Cdh234	2.53647	0.307682	0.911845	0.337428	0.735794	0.90786	Theca
Slc29a37	50.0156	-0.127378	0.172944	-0.736525	0.461411	0.76253	Theca
Unc5b5	4.83794	-1.79642	0.71728	-2.50449	0.0122628	0.130143	Theca
Pcbd12	52.5845	-0.401628	0.360045	-1.11549	0.264639	0.608633	Theca
Sgpl19	158.875	-0.0722498	0.0993763	-0.727032	0.467206	0.765731	Theca
Tbata1	4.82957	1.90473	0.691369	2.75501	0.00586895	0.084994	Theca
Pald15	19.4163	-0.261486	0.25664	-1.01888	0.308259	0.652526	Theca
Eif4ebp29	232.282	0.0610901	0.0888793	0.687337	0.49187	0.778545	Theca
Gm480863	4.35613	0.084813	0.65379	0.129725	0.896784	0.967465	Theca
Lrrc206	24.3886	0.897877	0.401555	2.236	0.0253516	0.19484	Theca
Ppa19	139.005	0.322146	0.202057	1.59433	0.110862	0.412199	Theca
1700022H01Rik2	11.3254	-1.23418	0.446362	-2.76497	0.00569273	0.0834736	Theca
Sar1a9	292.823	0.0544534	0.0618407	0.880543	0.378565	0.705738	Theca
Tysnd17	95.9021	0.135636	0.111571	1.21569	0.224103	0.568713	Theca
Aifm25	116.044	-0.0366003	0.134231	-0.272667	0.785109	0.927888	Theca
H2afy25	113.834	-0.0312003	0.103139	-0.302507	0.762266	0.919374	Theca
Col13a12	6.17091	-0.449458	0.402556	-1.11651	0.264203	0.608633	Theca
Fam241b3	19.5379	-0.584667	0.458966	-1.27388	0.202706	0.544083	Theca
Tspan155	169.065	0.0307103	0.138052	0.222454	0.82396	0.941559	Theca
Tacr2	3.0184	-0.244408	0.886339	-0.275751	0.78274	0.927203	Theca
Hk18	103.848	0.100108	0.138136	0.724703	0.468634	0.76669	Theca
Hk1os3	8.09309	0.942868	0.357055	2.64068	0.00827392	0.104535	Theca
Supv3l16	60.5115	0.145317	0.139126	1.0445	0.296255	0.640988	Theca
4930507D05Rik1	2.55257	-0.586305	0.648524	-0.90406	0.365964	0.696936	Theca
Vps26a9	171.803	0.215591	0.156358	1.37883	0.167947	0.499824	Theca
Kif1bp7	113.898	-0.0161796	0.0894699	-0.180839	0.856494	0.954064	Theca
Ddx219	360.886	0.0986621	0.121689	0.810776	0.417495	0.731796	Theca
Ddx509	427.927	0.0735627	0.0921378	0.798399	0.424639	0.736214	Theca
Stox14	3.32681	0.581457	0.820347	0.708794	0.478452	0.77126	Theca
Ccar19	383.011	0.0250196	0.0767329	0.32606	0.744379	0.911734	Theca
Tet15	42.2102	-0.359978	0.171669	-2.09693	0.0359998	0.236999	Theca
Slc25a166	94.6798	0.00340022	0.140038	0.0242808	0.980629	0.995168	Theca
Rufy27	52.5379	0.00265466	0.175967	0.0150861	0.987963	0.996198	Theca
Hnrnph39	427.557	0.0272526	0.0640981	0.425171	0.670712	0.878089	Theca
Pbld23	15.1366	0.0777753	0.294969	0.263673	0.792032	0.930923	Theca
Mypn2	7.83374	-0.580164	0.37248	-1.55757	0.119335	0.425205	Theca
Herc49	691.655	0.00861631	0.140875	0.0611627	0.95123	0.984447	Theca
Gm267892	5.00579	0.621493	0.444042	1.39962	0.161626	0.491944	Theca
Sirt19	240.093	-0.318924	0.0838185	-3.80493	0.000141842	0.00894431	Theca
Dnajc126	16.2085	0.123131	0.252091	0.488438	0.62524	0.854765	Theca
Ctnna35	49.6658	-0.00284636	0.325504	-0.00874449	0.993023	0.997242	Theca
1110002J07Rik2	3.80725	-0.952733	0.532153	-1.79034	0.0733996	0.33837	Theca
Gm317636	39.7331	0.396174	0.175283	2.2602	0.0238091	0.189048	Theca
Reep39	466.762	-0.0947784	0.0754729	-1.25579	0.209191	0.551077	Theca
Jmjd1c9	769.768	-0.179834	0.0974498	-1.8454	0.0649798	0.318157	Theca
Nrbf29	125.134	-0.296298	0.116039	-2.55344	0.0106663	0.120638	Theca
Gm494543	2.88815	0.0877594	0.54771	0.16023	0.8727	0.957546	Theca
Egr27	143.416	-0.46529	0.246029	-1.8912	0.0585977	0.301722	Theca
Ado7	90.9731	-0.21021	0.126886	-1.65668	0.0975842	0.388333	Theca
Gm323642	2.90048	1.1003	0.583588	1.88541	0.0593739	0.303854	Theca
Zfp3652	2.68834	-0.858672	0.900136	-0.953937	0.340116	0.676958	Theca
Arid5b9	975.755	-0.440639	0.160199	-2.75057	0.00594912	0.0855384	Theca
Cabcoco14	13.5985	0.0197872	0.272323	0.0726607	0.942076	0.981672	Theca
Tmem269	2.81341	0.805306	0.713451	1.12875	0.259004	0.602929	Theca
Rhobtb17	66.0761	0.0422478	0.714446	0.0591337	0.952846	0.984588	Theca
A930033H14Rik3	8.01121	-0.401559	0.327539	-1.22599	0.220202	0.56433	Theca
Ccdc627	137.048	-0.150542	0.104034	-1.44705	0.147884	0.470177	Theca
Mrln4	5.51198	-2.03244	0.606392	-3.35169	0.000803208	0.0252962	Theca
Slc16a95	4.88305	-1.3282	0.722194	-1.83911	0.0658985	0.320269	Theca
Fam13c5	32.5604	-1.61004	0.33608	-4.79066	1.66236e-06	0.000508177	Theca
4930533K18Rik1	3.6312	0.414672	0.536609	0.772763	0.439663	0.747857	Theca
Bicc15	362.279	-0.54349	0.213406	-2.54675	0.0108733	0.121172	Theca
Tfam9	132.923	-0.193056	0.102924	-1.87571	0.0606945	0.307449	Theca
Ube2d19	93.6472	-0.313809	0.142032	-2.20942	0.0271452	0.201739	Theca
Cisd17	219.823	0.148865	0.103626	1.43656	0.150842	0.474632	Theca
Ipmk9	69.1906	-0.0318137	0.187053	-0.170079	0.864948	0.956203	Theca
Zwint9	317.796	0.144665	0.117316	1.23312	0.21753	0.560547	Theca
Pcdh152	3.47729	0.442065	0.743345	0.594697	0.552046	0.813633	Theca
Gnaz3	6.61529	0.0963977	0.535899	0.17988	0.857246	0.954461	Theca
Rab363	31.6491	-0.0592757	0.202804	-0.29228	0.770072	0.922547	Theca
Bcr9	131.731	-0.017725	0.118339	-0.149781	0.880938	0.961974	Theca
Specc1l9	185.388	0.171549	0.082429	2.08117	0.0374184	0.241504	Theca
Gucd15	37.6276	0.254052	0.155968	1.62888	0.103339	0.398672	Theca
Snrpd39	443.338	0.130503	0.120983	1.07869	0.280724	0.62471	Theca
Ggt53	67.6138	-0.59557	0.362114	-1.6447	0.100031	0.392305	Theca
Cabin19	91.1637	-0.0555327	0.1001	-0.554771	0.579051	0.829271	Theca
Ddt9	313.313	0.145562	0.156661	0.92915	0.352811	0.685069	Theca
Gstt34	3.56786	0.587782	0.641757	0.915894	0.359723	0.690536	Theca
Gstt14	34.1745	0.0798287	0.336967	0.236904	0.812732	0.937928	Theca
Gstt27	70.2377	0.174879	0.159186	1.09859	0.271948	0.617394	Theca
Mif9	1063.55	-0.0485929	0.268402	-0.181045	0.856332	0.954028	Theca
Smarcb19	267.607	0.156077	0.120094	1.29963	0.193728	0.532384	Theca
Chchd105	1551.8	-0.415698	0.267136	-1.55613	0.119678	0.42573	Theca
Gm8673	6.10404	-0.658452	0.658017	-1.00066	0.31699	0.660293	Theca
Vpreb32	7.69478	1.34242	0.754503	1.77921	0.0752056	0.341182	Theca
Zfp280b5	83.9375	-0.171503	0.254919	-0.672773	0.501092	0.784398	Theca
Slc5a4a1	3.46262	-1.51846	0.69925	-2.17156	0.0298891	0.213785	Theca
Prmt27	83.3095	-0.121237	0.195602	-0.619814	0.53538	0.803623	Theca
S100b3	13.9592	-0.0248788	0.666931	-0.0373035	0.970243	0.99182	Theca
Dip2a5	58.9226	0.0996562	0.117157	0.850623	0.394979	0.716562	Theca
Pcnt9	167.29	0.212125	0.133619	1.58753	0.112392	0.414817	Theca
1700094J05Rik2	3.78448	1.64478	0.665113	2.47294	0.0134008	0.137049	Theca
Ybey3	18.9111	-0.333862	0.207806	-1.60661	0.10814	0.407269	Theca
Mcm3ap8	47.2519	0.416965	0.204425	2.0397	0.0413803	0.253309	Theca
Lss3	52.4475	0.213714	0.177066	1.20697	0.227442	0.571634	Theca
Col6a24	74.7609	1.74172	1.00529	1.73256	0.0831746	0.357982	Theca
Col6a14	373.121	-0.236023	0.151427	-1.55866	0.119076	0.425011	Theca
Pcbp37	69.264	-0.273206	0.181637	-1.50413	0.132547	0.446491	Theca
Slc19a14	45.1888	0.0193795	0.193934	0.0999287	0.920401	0.975407	Theca
Col18a14	34.238	0.263022	0.274336	0.958758	0.337681	0.675362	Theca
Gm109413	10.359	0.763997	0.298869	2.5563	0.0105793	0.120025	Theca
Pofut28	213.528	0.216185	0.112027	1.92976	0.053637	0.28865	Theca
Adarb15	29.1438	0.255812	0.431148	0.593327	0.552962	0.814312	Theca
Fam207a6	51.3891	0.0843535	0.16589	0.508492	0.611109	0.845339	Theca
Pttg1ip9	310.456	0.0157981	0.138954	0.113693	0.909481	0.972066	Theca
Sumo39	237.187	0.167835	0.0989005	1.697	0.0896958	0.372579	Theca
Ube2g27	70.6988	0.0427881	0.117038	0.365592	0.714669	0.89787	Theca
Tspear1	3.17547	0.542826	0.705483	0.769439	0.441633	0.748612	Theca
Lrrc31	4.5205	-0.630416	0.646147	-0.975654	0.329236	0.668812	Theca
Cfap4106	44.1012	0.28415	0.1747	1.6265	0.103843	0.399519	Theca
Pfkl9	159.636	-0.157962	0.222919	-0.708607	0.478568	0.77126	Theca
Dnmt3l1	2.40323	-0.240818	0.771225	-0.312254	0.754847	0.915868	Theca
Icosl5	21.7552	0.190207	0.235859	0.806443	0.419987	0.732817	Theca
Gatd3a8	192.552	0.108187	0.110121	0.982433	0.325886	0.666307	Theca
Pwp25	21.0239	0.560502	0.237418	2.36082	0.0182344	0.164473	Theca
Trappc109	105.757	0.00921514	0.102206	0.0901622	0.928158	0.97744	Theca
Gm301222	5.84741	-0.0392405	0.423627	-0.09263	0.926197	0.977124	Theca
Agpat39	479.316	0.0951757	0.0761902	1.24919	0.211597	0.553382	Theca
Rrp111	415.138	0.0589924	0.109919	0.536688	0.591483	0.835658	Theca
Cstb9	655.606	0.0400807	0.185594	0.215959	0.82902	0.943446	Theca
4921516A02Rik2	4.27029	-0.517976	0.531679	-0.974227	0.329944	0.669385	Theca
Pdxk6	24.1526	0.251093	0.229273	1.09517	0.273443	0.618988	Theca
Ilvbl8	88.2485	-0.0347216	0.121597	-0.285547	0.775225	0.925186	Theca
Syde15	66.0037	0.180339	0.141011	1.2789	0.200931	0.541802	Theca
Ccdc1051	2.50406	-0.565809	0.666941	-0.848363	0.396236	0.717008	Theca
Gm304002	7.27971	1.06972	0.389526	2.74621	0.0060289	0.0861458	Theca
Slc1a62	12.7424	-0.725691	0.349793	-2.07463	0.0380211	0.243799	Theca
2610008E11Rik6	113.232	-0.00557642	0.152326	-0.0366085	0.970797	0.99182	Theca
Plpp25	87.0884	-0.324336	0.147843	-2.19378	0.0282512	0.207225	Theca
Mier24	33.7667	-0.0195013	0.159535	-0.122238	0.90271	0.969802	Theca
Shc23	4.54296	0.189495	0.815362	0.232406	0.816223	0.938821	Theca
Tpgs17	111.118	0.122039	0.144932	0.842042	0.399765	0.719689	Theca
Cdc349	83.504	-0.0753944	0.219571	-0.343371	0.73132	0.905291	Theca
Gzmm4	8.82052	0.687272	0.513772	1.3377	0.180995	0.516153	Theca
Bsg9	1900.04	0.0258848	0.0950163	0.272425	0.785295	0.927888	Theca
Hcn22	11.0897	0.613977	0.349354	1.75746	0.0788391	0.349817	Theca
Polrmt5	25.2042	-0.213248	0.181716	-1.17352	0.240586	0.583498	Theca
Rnf1269	128.927	-0.00548856	0.182041	-0.0301502	0.975947	0.993379	Theca
Fstl32	22.8776	0.0186392	0.313937	0.0593724	0.952656	0.984588	Theca
Palm7	102.931	-0.35565	0.191688	-1.85536	0.0635445	0.313861	Theca
Misp3	2.6239	-0.390031	0.605335	-0.644323	0.519366	0.794272	Theca
E130317F20Rik3	14.6002	-0.139982	0.275644	-0.507837	0.611568	0.845445	Theca
Ptbp19	299.46	0.180369	0.12511	1.44169	0.14939	0.472179	Theca
Plppr35	21.5689	0.0740748	0.297738	0.248792	0.803522	0.935446	Theca
Prtn35	27.3443	-0.32978	0.22515	-1.46472	0.142999	0.464613	Theca
Med167	53.8111	-0.303538	0.129906	-2.3366	0.01946	0.170246	Theca
R3hdm49	211.812	0.00398998	0.082298	0.0484821	0.961332	0.988422	Theca
Arid3a6	38.2312	-0.0117449	0.16647	-0.070553	0.943754	0.982118	Theca
Wdr189	136.942	0.210683	0.0899413	2.34245	0.0191574	0.169073	Theca
Grin3b2	2.82249	0.881845	0.722384	1.22074	0.222183	0.566609	Theca
Tmem2598	167.736	-0.157642	0.0995253	-1.58394	0.113208	0.416081	Theca
Cnn27	41.4464	-0.316114	0.334148	-0.946032	0.344132	0.680583	Theca
Abca74	25.2833	0.108926	0.331962	0.328128	0.742815	0.911074	Theca
Polr2e9	341.471	0.0736027	0.141472	0.520261	0.602881	0.841403	Theca
Gpx49	1383.81	-0.0157631	0.0891128	-0.176889	0.859596	0.954676	Theca
Sbno29	131.733	0.274907	0.158485	1.73459	0.0828131	0.357209	Theca
Stk119	183.23	-0.132367	0.0808143	-1.63792	0.101439	0.39437	Theca
Cbarp4	22.599	0.221994	0.230442	0.963341	0.335377	0.672592	Theca
Atp5d9	1562.91	0.08326	0.0695549	1.19704	0.231291	0.57547	Theca
Midn9	286.829	-0.114739	0.128518	-0.892787	0.371971	0.700336	Theca
Cirbp9	336.821	0.0784107	0.151288	0.518288	0.604257	0.842044	Theca
1600002K03Rik7	54.9306	-0.23829	0.152503	-1.56252	0.118165	0.423778	Theca
Efna25	20.835	-0.698751	0.364786	-1.91551	0.0554279	0.292922	Theca
Pwwp3a8	41.3943	0.248603	0.157941	1.57402	0.115483	0.420051	Theca
Ndufs79	563.663	-0.0681279	0.0950345	-0.716876	0.473451	0.768769	Theca
Gamt6	664.308	-0.230712	0.12614	-1.82901	0.0673983	0.323135	Theca
Dazap19	237.989	0.18806	0.106385	1.76772	0.0771073	0.346527	Theca
Rps159	5192.74	-0.0201748	0.102529	-0.196772	0.844006	0.948804	Theca
2310011J03Rik9	120.53	-0.152317	0.110068	-1.38384	0.166407	0.498169	Theca
Pcsk42	2.81043	-0.338092	0.543907	-0.621599	0.534206	0.80294	Theca
Reep62	15.7428	0.852224	0.274712	3.10225	0.00192056	0.0442614	Theca
Adamtsl51	6.56461	0.596951	0.632974	0.94309	0.345635	0.681099	Theca
Mex3d5	59.9325	-0.154779	0.208072	-0.74387	0.456955	0.759091	Theca
Mbd39	252.282	-0.0330043	0.093572	-0.352716	0.724301	0.902348	Theca
Uqcr119	1843.19	0.181047	0.112182	1.61386	0.106557	0.403883	Theca
Tcf39	132.85	-0.176546	0.0957612	-1.8436	0.0652411	0.318787	Theca
Atp8b32	2.64606	1.621	0.746259	2.17217	0.0298431	0.213785	Theca
Rexo19	116.104	0.0423202	0.113058	0.374323	0.708164	0.895522	Theca
Klf165	29.1658	0.226799	0.443803	0.511035	0.609327	0.844799	Theca
Abhd17a9	235.749	-0.0102003	0.0842003	-0.121143	0.903577	0.970154	Theca
Gm493223	6.29526	0.947142	0.400223	2.36653	0.0179555	0.163002	Theca
Csnk1g29	182.128	0.000930272	0.0884073	0.0105226	0.991604	0.996846	Theca
Btbd27	87.3301	0.0190761	0.117503	0.162346	0.871034	0.95752	Theca
Mknk29	57.2177	0.100268	0.227816	0.440126	0.659846	0.871692	Theca
Mob3a8	19.6732	0.478925	0.255836	1.872	0.0612068	0.30849	Theca
Izumo46	27.164	-0.459013	0.233671	-1.96436	0.0494883	0.276592	Theca
Ap3d19	116.151	-0.00769167	0.0964129	-0.0797784	0.936414	0.979526	Theca
Dot1l9	145.234	0.12663	0.114327	1.10761	0.268029	0.612727	Theca
Plekhj19	273.559	0.129269	0.0965706	1.33859	0.180703	0.515836	Theca
Sf3a27	99.9638	0.170488	0.116141	1.46794	0.14212	0.463454	Theca
Jsrp12	12.4479	0.865378	0.466307	1.85581	0.0634807	0.313767	Theca
Oaz19	2799.57	0.0145283	0.0744738	0.195079	0.845331	0.949387	Theca
Lsm79	285.095	0.107609	0.114393	0.940697	0.34686	0.682201	Theca
Sppl2b5	28.406	0.240775	0.171207	1.40634	0.159623	0.488493	Theca
Tmprss92	11.2466	-0.779014	0.714106	-1.09089	0.27532	0.620344	Theca
Timm139	593.079	0.137712	0.0852201	1.61596	0.106104	0.40355	Theca
Lmnb24	16.391	0.33605	0.288261	1.16578	0.243701	0.586904	Theca
Gadd45b9	634.733	-0.352101	0.147909	-2.38052	0.0172884	0.159879	Theca
Gng73	13.9787	-0.282033	0.388067	-0.726764	0.46737	0.765848	Theca
Slc39a35	36.5497	0.253643	0.153494	1.65246	0.0984408	0.389936	Theca
Sgta9	199.557	-0.141606	0.0937416	-1.5106	0.130891	0.443944	Theca
Thop15	59.0828	0.094368	0.142149	0.663867	0.506775	0.787695	Theca
Map2k29	434.284	0.113746	0.0735611	1.54628	0.122037	0.430529	Theca
Zbtb7a9	342.88	-0.18065	0.0893301	-2.02228	0.0431475	0.259735	Theca
Pias46	64.5	0.0733312	0.125719	0.583296	0.559694	0.818556	Theca
Eef29	3478.85	-0.129813	0.0996587	-1.30257	0.192721	0.531692	Theca
Dapk38	112.217	0.210535	0.100911	2.08633	0.0369484	0.239985	Theca
Atcayos5	7.31644	-0.664284	0.542631	-1.22419	0.22088	0.565234	Theca
Zfr25	36.4119	-0.142606	0.17531	-0.813451	0.41596	0.73041	Theca
Mrpl549	362.589	0.102991	0.100812	1.02161	0.306966	0.651654	Theca
Apba36	49.222	-0.0915442	0.180591	-0.506914	0.612215	0.846007	Theca
Pip5k1c8	43.3374	0.165139	0.139935	1.18011	0.237955	0.581945	Theca
Cactin6	45.8655	0.028522	0.218168	0.130734	0.895986	0.967395	Theca
Tbxa2r4	6.63375	1.77981	0.558393	3.18737	0.00143573	0.0370448	Theca
Hmg20b8	217.873	0.128956	0.0835397	1.54365	0.122674	0.431583	Theca
Mfsd124	8.83148	-0.236833	0.331714	-0.71397	0.475246	0.769743	Theca
Fzr16	62.0484	0.238157	0.135292	1.76032	0.0783534	0.349004	Theca
Dohh8	155.26	0.173028	0.126452	1.36833	0.171209	0.503655	Theca
Smim243	9.94824	-0.130659	0.465181	-0.280878	0.778804	0.925557	Theca
Nfic9	406.063	-0.0496865	0.0707988	-0.701799	0.482805	0.773663	Theca
Ncln7	103.451	0.0620455	0.173985	0.356615	0.72138	0.901136	Theca
Gna116	296.411	-0.13968	0.0765263	-1.82526	0.0679618	0.324572	Theca
Tle59	2391.32	-0.287546	0.100686	-2.85586	0.00429207	0.070344	Theca
Tle24	126.089	-0.670776	0.188091	-3.56623	0.00036215	0.015432	Theca
Tle63	41.2201	-0.117021	0.19918	-0.587513	0.55686	0.816534	Theca
BC0259202	4.44125	-1.10499	0.675289	-1.63633	0.101771	0.394896	Theca
Sirt65	24.799	0.374927	0.214215	1.75024	0.0800775	0.352338	Theca
Ankrd246	71.3069	0.0826957	0.165284	0.500324	0.616847	0.849115	Theca
Zfp4332	4.39227	0.954827	0.548193	1.74177	0.0815487	0.354588	Theca
Gm30553	3.16083	0.256125	0.573714	0.446434	0.655284	0.869548	Theca
Gm326873	5.08776	0.348568	0.556732	0.626097	0.531251	0.800731	Theca
Zfp8733	11.5907	-0.0830606	0.275543	-0.301443	0.763077	0.919423	Theca
BC0240633	3.96428	-0.345141	0.632903	-0.545331	0.585526	0.83202	Theca
AU0411334	22.4072	-0.161681	0.225175	-0.718022	0.472744	0.768589	Theca
Gm156082	3.43948	1.16136	0.574722	2.02073	0.0433082	0.260034	Theca
Zfp9387	50.1118	0.244251	0.197226	1.23843	0.215557	0.558847	Theca
Gm49245	16.8349	0.52005	0.479328	1.08496	0.277941	0.622855	Theca
1190007I07Rik7	112.909	-0.0207034	0.120107	-0.172375	0.863143	0.955498	Theca
Tdg6	75.3934	0.343137	0.154829	2.21623	0.0266756	0.20038	Theca
Hcfc26	40.5101	0.126401	0.16748	0.75472	0.450417	0.754726	Theca
Nfyb9	102.583	-0.151718	0.127165	-1.19308	0.232839	0.577153	Theca
Txnrd19	276.612	-0.180012	0.118571	-1.51818	0.128969	0.441042	Theca
Gm385604	27.7068	-0.00752554	0.282986	-0.0265934	0.978784	0.994487	Theca
Eid32	7.13333	1.28636	0.495205	2.59763	0.00938705	0.1124	Theca
Chst119	801.772	0.489051	0.169295	2.88874	0.00386784	0.0668998	Theca
Slc41a28	21.7473	0.422706	0.309045	1.36778	0.171381	0.503655	Theca
D10Wsu102e9	159.391	-0.0875777	0.121691	-0.71967	0.471728	0.76857	Theca
Washc49	125.823	0.0951662	0.0908749	1.04722	0.294997	0.640388	Theca
Appl26	163.426	-0.244541	0.134709	-1.81533	0.069474	0.328614	Theca
1500009L16Rik3	194.984	-0.309253	0.209438	-1.47658	0.139788	0.459179	Theca
Nuak16	47.8304	-0.0884632	0.223436	-0.395922	0.692162	0.88855	Theca
Gm479623	5.5786	0.365398	0.405032	0.902145	0.36698	0.698116	Theca
Ckap47	254.541	-0.145061	0.16216	-0.89456	0.371023	0.700336	Theca
Tcp11l29	199.762	-0.440442	0.111993	-3.93275	8.39797e-05	0.00667188	Theca
Gm172493	10.5586	0.151189	0.316987	0.476956	0.633394	0.858342	Theca
Polr3b9	80.9331	0.192204	0.128189	1.49938	0.133775	0.447559	Theca
Ric8b9	88.8118	0.0311948	0.106675	0.292429	0.769958	0.922547	Theca
Fhl42	2.83511	0.535936	0.746497	0.717934	0.472798	0.768589	Theca
Tmem2638	127.942	0.0076667	0.138037	0.0555408	0.955708	0.985492	Theca
Mterf24	24.3981	0.146244	0.205846	0.710453	0.477423	0.770608	Theca
Cry19	210.329	-0.236269	0.122729	-1.92512	0.0542139	0.290311	Theca
Btbd119	42.1482	-0.452597	0.193717	-2.33638	0.0194716	0.170246	Theca
Pwp17	65.7089	0.284153	0.184181	1.54279	0.122881	0.431635	Theca
Prdm46	24.7295	0.00654968	0.183497	0.0356936	0.971527	0.991984	Theca
Ascl43	3.55432	-0.71245	0.714077	-0.997721	0.318415	0.660696	Theca
Rtcb9	260.883	0.119481	0.0921304	1.29687	0.194677	0.533688	Theca
Fbxo79	59.4282	0.00400029	0.151406	0.026421	0.978922	0.994487	Theca
Syn36	113.585	-0.318929	0.122451	-2.60455	0.00919955	0.111042	Theca
Timp36	1294.07	-0.586255	0.112195	-5.22531	1.7386e-07	0.000128674	Theca
Hsp90b19	2330.17	0.0186988	0.104203	0.179446	0.857587	0.954598	Theca
Ttc413	9.58416	-0.5635	0.372105	-1.51436	0.129935	0.442409	Theca
Nt5dc38	208.673	-0.143774	0.129809	-1.10758	0.268043	0.612727	Theca
Gm162684	9.30182	0.382772	0.417934	0.915867	0.359737	0.690536	Theca
Stab23	7.66131	1.16776	0.534464	2.18493	0.0288942	0.20998	Theca
Nup375	30.6906	0.012246	0.174365	0.0702319	0.944009	0.982144	Theca
Washc39	161.751	-0.0305113	0.116447	-0.26202	0.793306	0.931407	Theca
Dram15	6.70463	0.923133	0.471875	1.95631	0.0504287	0.279184	Theca
Gnptab8	64.6596	-0.00884247	0.149749	-0.0590488	0.952913	0.984588	Theca
Chpt17	257.432	-0.20954	0.143456	-1.46066	0.144109	0.46593	Theca
Sycp32	2.42279	0.141861	0.760603	0.186511	0.852044	0.951815	Theca
Spic	5.99746	-1.0506	0.512644	-2.04938	0.0404251	0.251178	Theca
Arl111	397.693	-0.0162948	0.076746	-0.212321	0.831857	0.943685	Theca
Utp207	69.2348	0.326313	0.140275	2.32624	0.0200055	0.172496	Theca
Ano44	143.316	0.780568	0.662238	1.17868	0.238525	0.582115	Theca
Nr1h43	97.0759	0.148094	0.292685	0.505985	0.612867	0.846273	Theca
Scyl29	116.717	-0.0157512	0.106509	-0.147886	0.882433	0.962526	Theca
1500026H17Rik3	6.07054	0.914737	0.4116	2.22239	0.0262567	0.19872	Theca
Actr67	94.2418	-0.109362	0.122313	-0.894118	0.371259	0.700336	Theca
Uhrf1bp1l9	172.623	-0.207409	0.119103	-1.74142	0.0816094	0.354742	Theca
Anks1b4	16.4795	1.34344	0.37808	3.55332	0.000380406	0.0159204	Theca
Apaf18	74.0196	0.282594	0.141746	1.99366	0.0461888	0.267134	Theca
Ikbip7	174.395	0.0164287	0.0963621	0.170489	0.864625	0.955921	Theca
Slc25a317	3046.92	0.154805	0.0965605	1.6032	0.108892	0.408547	Theca
Tmpo9	258.437	-0.173769	0.114297	-1.52033	0.128427	0.440313	Theca
Nedd17	53.9129	-0.103397	0.197516	-0.523486	0.600636	0.839911	Theca
Cdk179	138.079	-0.0238964	0.0979543	-0.243954	0.807266	0.935998	Theca
Elk38	41.4475	0.521017	0.21969	2.3716	0.0177113	0.161935	Theca
Lta4h9	130.445	0.084478	0.0900019	0.938625	0.347923	0.682467	Theca
Hal2	3.09759	2.33038	0.898047	2.59494	0.00946065	0.112514	Theca
Snrpf9	874.625	0.327464	0.146343	2.23764	0.0252443	0.194722	Theca
Ntn45	42.4837	-0.397672	0.198947	-1.99888	0.0456213	0.265643	Theca
Gm159152	2.76508	-0.10059	0.601448	-0.167246	0.867176	0.956452	Theca
Metap29	729.641	0.121579	0.0903355	1.34586	0.178347	0.512266	Theca
Vezt7	85.7421	0.0628493	0.155929	0.403064	0.686901	0.886942	Theca
Nr2c16	45.8195	0.0465542	0.137264	0.339158	0.734491	0.906956	Theca
Ndufa129	1030.04	0.161899	0.107851	1.50114	0.13332	0.447433	Theca
Tmcc38	20.0537	-0.185764	0.301272	-0.616599	0.5375	0.805362	Theca
Cep83os5	24.8447	-0.0387983	0.27864	-0.139242	0.889259	0.965029	Theca
Cep839	105.84	0.110105	0.135248	0.814098	0.415589	0.73041	Theca
Plxnc16	90.0375	0.981978	0.28138	3.48987	0.000483263	0.0186182	Theca
Gm296844	12.0303	0.376251	0.36561	1.0291	0.303431	0.648259	Theca
Cradd9	294.619	-0.316681	0.139806	-2.26514	0.023504	0.188457	Theca
Gm488824	18.4534	-0.0565237	0.298823	-0.189154	0.849972	0.951389	Theca
2310039L15Rik2	27.1416	3.07154	0.66932	4.58905	4.45265e-06	0.000987826	Theca
Socs28	604.441	-0.673424	0.232329	-2.89858	0.00374862	0.0658091	Theca
5730420D15Rik4	32.1521	-0.804978	0.284665	-2.82781	0.00468674	0.0744391	Theca
Mrpl4211	320.464	0.0144837	0.100566	0.144022	0.885483	0.963442	Theca
Ube2n9	378.059	0.0305809	0.0568063	0.538335	0.590346	0.835056	Theca
Nudt49	599.994	-0.442942	0.134906	-3.28335	0.00102582	0.030178	Theca
Eea19	250.886	-0.254348	0.0755432	-3.36693	0.000760103	0.024724	Theca
Btg19	1828.56	0.0873964	0.131903	0.662582	0.507598	0.788253	Theca
Atp2b19	419.262	0.0902117	0.0783784	1.15098	0.249742	0.594456	Theca
Gm487683	6.08069	0.943029	0.483039	1.95228	0.0509044	0.280682	Theca
Poc1b7	52.9751	-0.0922522	0.168068	-0.548898	0.583076	0.831232	Theca
Galnt44	9.41954	0.103521	0.354268	0.292211	0.770125	0.922547	Theca
Dusp64	34.7376	-0.207653	0.198356	-1.04687	0.29516	0.640436	Theca
Gm349214	6.56667	0.104623	0.402189	0.260134	0.79476	0.932026	Theca
Gm480894	8.62606	0.724478	0.324276	2.23414	0.0254741	0.195364	Theca
Kitl6	593.689	0.0372986	0.133442	0.279512	0.779852	0.926213	Theca
Gm355335	215.192	0.778863	0.33122	2.3515	0.0186979	0.167152	Theca
Tmtc36	68.3935	0.428209	0.125515	3.41162	0.000645786	0.022203	Theca
Cep2906	68.3305	0.289894	0.118511	2.44614	0.0144394	0.142489	Theca
4930430F08Rik5	39.21	-0.00905277	0.146239	-0.0619041	0.950639	0.984447	Theca
Mgat4c1	154.145	0.195102	0.208735	0.934688	0.349949	0.683323	Theca
Gm471012	10.123	-0.125454	0.320425	-0.391523	0.695411	0.889635	Theca
Tmtc27	727.067	0.197863	0.172621	1.14623	0.2517	0.596005	Theca
Gm156633	5.37561	-0.590934	0.605243	-0.976358	0.328887	0.668778	Theca
Mettl256	52.4623	0.0162264	0.143037	0.113442	0.90968	0.972082	Theca
Ccdc599	298.141	0.0809673	0.0848042	0.954756	0.339701	0.676803	Theca
Acss32	22.4142	0.614896	0.267353	2.29994	0.0214519	0.179131	Theca
Gm296851	2.55902	0.841533	0.767272	1.09679	0.272735	0.618182	Theca
Ppp1r12a9	838.763	-0.134788	0.0686365	-1.96379	0.0495542	0.276705	Theca
Pawr6	252.39	-0.237057	0.172274	-1.37604	0.168809	0.500321	Theca
Gm362834	30.9698	-0.409201	0.282025	-1.45094	0.146798	0.468939	Theca
Nav35	49.7305	-0.614343	0.440111	-1.39588	0.16275	0.493546	Theca
1700020G17Rik2	6.75619	0.778945	0.585366	1.3307	0.183289	0.519764	Theca
Csrp27	657.369	0.618942	0.173056	3.57654	0.000348173	0.0150092	Theca
Zdhhc179	117.739	0.0537855	0.115634	0.465135	0.641835	0.863273	Theca
Osbpl89	595.523	-0.00621478	0.126037	-0.0493092	0.960673	0.988169	Theca
Bbs103	8.00387	-0.122536	0.377247	-0.324816	0.74532	0.912471	Theca
Nap1l19	564.303	0.0570823	0.095045	0.600582	0.548119	0.811519	Theca
Phlda18	161.056	-0.404593	0.2333	-1.73422	0.0828797	0.357282	Theca
Krr19	101.417	-0.102314	0.109059	-0.938148	0.348169	0.682541	Theca
Atxn7l3b9	525.262	-0.0900077	0.0552564	-1.62891	0.103332	0.398672	Theca
Tbc1d159	206.893	-0.125232	0.0965237	-1.29742	0.194487	0.533688	Theca
Rab219	353.607	0.025507	0.0925275	0.27567	0.782802	0.927203	Theca
Tmem197	75.2589	0.0373077	0.126646	0.294583	0.768313	0.92208	Theca
Thap27	119.038	-0.0181736	0.158136	-0.114923	0.908506	0.971932	Theca
Zfc3h19	261.907	0.130587	0.145294	0.898779	0.36877	0.699643	Theca
Ptprr2	8.47925	-0.276068	0.325537	-0.848037	0.396417	0.717222	Theca
Ptprb3	78.5944	-0.563886	0.354151	-1.59222	0.111335	0.413169	Theca
Kcnmb46	59.3808	0.054803	0.194571	0.281661	0.778203	0.925464	Theca
Kcnmb4os21	2.91914	0.605178	0.596951	1.01378	0.310687	0.654574	Theca
Cnot29	342.218	-0.100424	0.0877203	-1.14482	0.252286	0.596408	Theca
5330438D12Rik9	138.522	-0.00896623	0.103083	-0.0869804	0.930687	0.978317	Theca
Rab3ip8	102.853	-0.188872	0.166611	-1.13361	0.256958	0.601223	Theca
4933412E12Rik4	4.37209	-1.3432	0.589798	-2.27739	0.022763	0.185478	Theca
Cct29	906.92	0.0996658	0.0644476	1.54646	0.121993	0.430529	Theca
Frs29	368.299	0.0184426	0.103529	0.178139	0.858614	0.954598	Theca
Yeats49	130.318	-0.091061	0.118164	-0.770634	0.440924	0.748434	Theca
Cpsf69	286.932	0.0554844	0.072761	0.762557	0.445727	0.752258	Theca
Cpm5	14.8323	0.0537843	0.252594	0.212928	0.831383	0.943685	Theca
Mdm29	249.755	-0.121065	0.111044	-1.09024	0.275607	0.620673	Theca
Slc35e35	18.0164	0.00333156	0.244828	0.0136077	0.989143	0.996259	Theca
Nup1077	66.6225	-0.0595361	0.162429	-0.366537	0.713965	0.897474	Theca
Rap1b9	535.991	-0.0610069	0.075641	-0.806533	0.419936	0.732817	Theca
Mdm15	8.19248	-0.518764	0.375979	-1.37977	0.167657	0.499824	Theca
Dyrk27	76.9062	0.0243795	0.199585	0.122151	0.902779	0.969802	Theca
Cand19	163.217	0.00793696	0.103931	0.0763672	0.939127	0.980848	Theca
Helb7	36.1293	0.299833	0.178479	1.67993	0.0929705	0.379603	Theca
Irak35	5.18367	1.03286	0.646547	1.5975	0.110155	0.411019	Theca
Tmbim49	387.99	-0.138679	0.0856468	-1.61919	0.105406	0.402121	Theca
Llph9	373.713	0.0477948	0.0839781	0.569134	0.569266	0.824494	Theca
Hmga24	15.302	-3.15205	0.654821	-4.81361	1.48227e-06	0.000463194	Theca
Msrb36	232.028	-0.239268	0.180205	-1.32775	0.18426	0.521026	Theca
Gm159104	5.25526	0.527755	0.463754	1.13801	0.255118	0.599511	Theca
Lemd39	140.654	-0.201759	0.0890516	-2.26564	0.0234735	0.188457	Theca
Gns8	112.762	0.0552537	0.111601	0.495102	0.620528	0.851591	Theca
Rassf39	92.711	-0.297866	0.111959	-2.66049	0.00780274	0.10122	Theca
Tbk19	136.345	0.0557358	0.102105	0.545866	0.585158	0.831871	Theca
Xpot7	100.195	-0.106906	0.109668	-0.974819	0.32965	0.669199	Theca
BC0484032	10.646	-0.289972	0.278945	-1.03953	0.298557	0.643511	Theca
Srgap16	85.3446	0.044365	0.264618	0.167657	0.866853	0.956452	Theca
Rxylt19	246.095	-0.324019	0.077324	-4.19041	2.78448e-05	0.00326295	Theca
Ppm1h6	57.5124	0.00270511	0.179564	0.0150649	0.98798	0.996198	Theca
Gm362082	6.04782	0.823605	0.548067	1.50274	0.132905	0.446836	Theca
Mon29	237.009	0.082888	0.103694	0.799351	0.424087	0.736004	Theca
Usp159	221.54	0.0540135	0.0894718	0.603693	0.546048	0.810115	Theca
Gm41291	3.25777	-1.15576	0.610596	-1.89283	0.0583803	0.301374	Theca
Tafa22	33.8228	-1.68692	0.599158	-2.81548	0.00487043	0.075845	Theca
Slc16a73	4.48634	1.27783	0.638435	2.00151	0.0453374	0.264913	Theca
Lrig35	17.219	-0.36425	0.266235	-1.36815	0.171265	0.503655	Theca
Atp235	32.9318	0.0859409	0.161098	0.533469	0.593709	0.836714	Theca
Ctdsp29	224.422	0.0277756	0.087467	0.317556	0.750822	0.914736	Theca
Avil5	53.4291	-0.277025	0.229965	-1.20464	0.228341	0.572292	Theca
Tsfm8	203.541	0.171158	0.0855603	2.00043	0.0454535	0.265104	Theca
Eef1akmt32	7.46166	1.39715	0.444216	3.14521	0.0016597	0.0408734	Theca
Mettl112	128.787	0.00435963	0.112436	0.0387743	0.96907	0.99158	Theca
1993-03-01	35.9272	-0.171306	0.237732	-0.720585	0.471165	0.768355	Theca
Cdk49	458.892	0.183011	0.0744289	2.45887	0.0139376	0.140094	Theca
Tspan318	239.21	0.0114539	0.0722306	0.158574	0.874004	0.958229	Theca
A730063M14Rik3	21.1939	-0.255623	0.306969	-0.832732	0.404996	0.723456	Theca
Os99	331.348	-0.247085	0.104272	-2.36961	0.0178068	0.162597	Theca
B4galnt14	9.43673	-0.974294	0.828795	-1.17555	0.239773	0.583155	Theca
Arhgef253	59.2416	0.0843625	0.178945	0.471443	0.637324	0.860604	Theca
Dtx36	137.023	-0.157886	0.090488	-1.74483	0.0810153	0.35369	Theca
F420014N23Rik4	17.9998	-0.138178	0.282079	-0.489856	0.624236	0.853974	Theca
Pip4k2c8	69.7266	-0.204191	0.129319	-1.57897	0.114342	0.417964	Theca
Kif5a1	16.7042	-0.0617077	0.267247	-0.230902	0.817391	0.938988	Theca
Dctn29	445.01	0.139605	0.0678391	2.05788	0.0396016	0.249535	Theca
Mbd67	63.8915	-0.00936953	0.125892	-0.0744251	0.940672	0.981286	Theca
Gm204923	11.9779	0.502007	0.366291	1.37052	0.170526	0.502712	Theca
Gm41892	6.18527	-0.299337	0.442441	-0.676557	0.498687	0.782719	Theca
Ddit38	188.177	0.0229529	0.124868	0.183817	0.854157	0.952859	Theca
Mars7	87.1457	-0.105003	0.12438	-0.844212	0.398551	0.718332	Theca
Gli13	9.07879	0.645052	0.816126	0.790382	0.429305	0.740722	Theca
R3hdm29	464.888	-0.106663	0.0719984	-1.48147	0.138482	0.456621	Theca
Stac32	5.51526	1.41199	0.558765	2.52697	0.011505	0.124937	Theca
Shmt26	52.7922	0.0498309	0.232411	0.214409	0.830228	0.943607	Theca
Nxph42	3.07799	-1.18964	0.687807	-1.72962	0.0836985	0.358724	Theca
Lrp16	293.414	-0.119326	0.152983	-0.779997	0.435392	0.744196	Theca
Stat69	74.1587	-0.207346	0.128135	-1.61819	0.105623	0.402511	Theca
Nab28	63.709	0.277975	0.210183	1.32254	0.185989	0.523003	Theca
Nemp16	65.7308	-0.123226	0.126231	-0.976196	0.328968	0.668779	Theca
Gm162303	10.1399	0.408936	0.283873	1.44056	0.149709	0.472869	Theca
Myo1a2	4.03547	0.552091	0.475665	1.16067	0.245775	0.589275	Theca
Zbtb395	24.4126	-0.119338	0.203747	-0.585717	0.558066	0.81745	Theca
Prim16	7.11732	0.504651	0.646633	0.780429	0.435139	0.744196	Theca
Naca9	4083.83	0.0719305	0.102082	0.704636	0.481037	0.772732	Theca
Ptges39	815.743	-0.0307806	0.059733	-0.515303	0.606341	0.843582	Theca
Gm474384	17.7621	0.0357153	0.267189	0.133671	0.893663	0.966553	Theca
Atp5b9	2612.34	0.209612	0.0841958	2.48958	0.0127895	0.13322	Theca
Baz2a9	199.738	0.113977	0.117058	0.973675	0.330218	0.669385	Theca
Rbms29	231.499	0.0638275	0.0964256	0.661935	0.508013	0.788572	Theca
Spryd44	23.0062	0.042048	0.195211	0.215398	0.829457	0.943446	Theca
Timeless4	7.1838	0.321483	0.553297	0.581032	0.561219	0.819621	Theca
Stat28	126.582	-0.314401	0.205053	-1.53327	0.12521	0.434109	Theca
Il23a4	5.70293	0.410389	0.91224	0.449869	0.652805	0.868519	Theca
Pan26	27.9919	0.111012	0.210422	0.527568	0.597799	0.83878	Theca
Cnpy29	675.525	0.0351269	0.0683492	0.513932	0.607299	0.84414	Theca
Cs9	221.881	0.131544	0.0710923	1.85033	0.0642655	0.315717	Theca
Coq10a6	73.3595	-0.088302	0.150842	-0.585394	0.558283	0.817682	Theca
Ankrd526	59.5915	0.0746956	0.136387	0.547676	0.583914	0.831305	Theca
Nabp29	188.891	0.0717857	0.0836704	0.857958	0.390916	0.714613	Theca
Rnf419	94.9501	0.0166609	0.115415	0.144357	0.885218	0.963442	Theca
Smarcc29	173.929	-0.16005	0.100966	-1.58519	0.112924	0.415767	Theca
Myl69	2383	0.0434799	0.073728	0.589733	0.555369	0.815808	Theca
Myl6b2	3.02756	1.03146	0.575734	1.79156	0.0732033	0.338151	Theca
Esyt19	36.875	-0.147547	0.166669	-0.885269	0.376012	0.703964	Theca
Gm295854	14.6674	-0.434312	0.344885	-1.25929	0.207924	0.549562	Theca
Zc3h106	27.074	-0.0124352	0.228701	-0.0543731	0.956638	0.985873	Theca
Rpl419	11329.5	0.127184	0.0478701	2.65685	0.00788752	0.101477	Theca
Pa2g49	408.787	-0.0497381	0.130662	-0.380662	0.703454	0.893422	Theca
Rps269	6485.34	0.175152	0.113538	1.54267	0.122911	0.431635	Theca
Ikzf44	46.684	-0.521318	0.254654	-2.04716	0.0406424	0.251964	Theca
Gm268761	3.14517	-0.579945	0.563786	-1.02866	0.303639	0.648311	Theca
Suox4	18.293	1.31889	0.383115	3.44254	0.000576285	0.0206481	Theca
Rab5b9	172.045	-0.0887588	0.114194	-0.777265	0.437003	0.745566	Theca
Cdk25	46.0109	-0.177091	0.174448	-1.01515	0.310033	0.654164	Theca
Pmel3	8.62779	-0.325538	0.34863	-0.933763	0.350426	0.683642	Theca
Dgka8	19.7608	-0.199651	0.309591	-0.644887	0.519	0.793956	Theca
Pym16	45.4738	-0.242156	0.138769	-1.74503	0.0809794	0.353644	Theca
Gm470934	2.80162	-0.489454	0.706546	-0.692742	0.488471	0.777324	Theca
Mmp194	24.523	-0.314569	0.448107	-0.701997	0.482681	0.773611	Theca
Tmem198b4	12.126	-0.202305	0.323953	-0.624488	0.532307	0.801682	Theca
Dnajc147	90.8408	-0.111328	0.0976076	-1.14057	0.254049	0.597997	Theca
Sarnp9	610.234	0.113067	0.0793271	1.42533	0.154062	0.479293	Theca
Ormdl29	107.204	0.0585918	0.107739	0.543831	0.586558	0.833149	Theca
Gdf115	22.4168	-0.197713	0.242288	-0.816024	0.414486	0.730316	Theca
Cd636	1741.18	-0.134966	0.0734616	-1.83724	0.066175	0.320521	Theca
Rdh55	46.669	0.000706372	0.145766	0.00484594	0.996134	0.998302	Theca
Bloc1s19	269.106	0.30065	0.119801	2.50957	0.0120877	0.128868	Theca
Itga71	2.97418	-0.0571101	0.538772	-0.106001	0.915582	0.973087	Theca
Olfr8142	3.37733	-0.237576	0.574109	-0.413817	0.679008	0.882546	Theca
Sfi18	90.9448	0.0112382	0.165272	0.0679984	0.945787	0.982467	Theca
Drg19	291.478	0.116628	0.0965733	1.20766	0.227177	0.571185	Theca
Eif4enif19	132.113	-0.127805	0.133083	-0.960341	0.336883	0.674562	Theca
Patz17	65.2081	-0.0391472	0.125468	-0.31201	0.755033	0.915914	Theca
Gm125926	24.8017	0.149511	0.186532	0.801529	0.422826	0.73478	Theca
Gm119446	61.7558	-0.133845	0.182528	-0.733286	0.463384	0.763358	Theca
Pik3ip17	22.0944	-0.528038	0.293139	-1.80132	0.0716521	0.334285	Theca
Limk28	82.1719	0.362497	0.126166	2.87317	0.00406379	0.0684752	Theca
Rnf1858	145.167	0.0901824	0.0958895	0.940483	0.34697	0.682201	Theca
8430429K09Rik6	30.3432	0.417543	0.206508	2.02192	0.0431845	0.259846	Theca
Selenom6	138.602	0.422802	0.249865	1.69212	0.0906223	0.374583	Theca
Smtn5	10.2811	-1.67365	0.820859	-2.0389	0.0414596	0.253309	Theca
Tug19	147.066	0.0408616	0.0935402	0.436835	0.662231	0.872801	Theca
Morc2a7	109.89	0.125089	0.119362	1.04797	0.29465	0.640162	Theca
Osbp22	3.70091	-0.984176	0.764435	-1.28746	0.197935	0.536915	Theca
4921536K21Rik3	3.69638	0.967416	0.651546	1.4848	0.137597	0.454631	Theca
Dusp183	27.7995	0.507623	0.26654	1.90449	0.0568461	0.296893	Theca
Slc35e44	26.3328	-0.0487924	0.495897	-0.0983922	0.921621	0.975891	Theca
Tcn28	157.846	-0.0770594	0.16947	-0.454709	0.649319	0.866986	Theca
4930556J24Rik4	10.0045	0.418833	0.316146	1.32481	0.185235	0.522103	Theca
Pes17	98.8244	0.121474	0.123042	0.987257	0.323517	0.664518	Theca
Sec14l4	2.41813	2.00673	0.778885	2.57642	0.00998293	0.116305	Theca
Mtfp12	48.2194	0.144753	0.138867	1.04239	0.297232	0.6423	Theca
Rnf2157	72.2106	-0.208075	0.126408	-1.64606	0.0997515	0.391817	Theca
Ccdc1575	17.579	0.216364	0.22253	0.972293	0.330905	0.669908	Theca
Sf3a19	93.6012	0.0598806	0.135105	0.443214	0.657611	0.87091	Theca
Tbc1d10a7	55.8955	-0.411628	0.12907	-3.18919	0.0014267	0.0370448	Theca
Castor15	14.8192	0.214364	0.275001	0.779504	0.435683	0.744552	Theca
Mtmr39	356.719	0.0740259	0.0964047	0.767866	0.442567	0.749172	Theca
Ascc28	73.8011	0.225148	0.114744	1.96217	0.0497423	0.27713	Theca
Uqcr109	1462.8	0.243517	0.0955994	2.54726	0.0108573	0.121172	Theca
Zmat59	195.878	0.0531185	0.119085	0.446057	0.655556	0.869745	Theca
Nf29	131.912	0.117468	0.137518	0.854203	0.392993	0.715522	Theca
Nipsnap17	61.0312	0.291165	0.185812	1.56698	0.117119	0.423223	Theca
Thoc56	64.7214	0.104843	0.165375	0.633972	0.526099	0.797974	Theca
Nefh	2.88159	1.36957	0.835871	1.63849	0.101319	0.394231	Theca
Ap1b18	49.7068	0.246877	0.179523	1.37518	0.169076	0.500701	Theca
Gas2l16	59.1449	-0.124339	0.25422	-0.489102	0.62477	0.854455	Theca
Ewsr19	409.846	0.0639867	0.0725432	0.88205	0.37775	0.705153	Theca
Rhbdd34	34.9544	0.0796944	0.199504	0.399463	0.689552	0.887762	Theca
Kremen17	64.6541	-0.136175	0.152022	-0.895757	0.370382	0.700336	Theca
Znrf39	467.061	-0.345273	0.125429	-2.75273	0.00591014	0.0851521	Theca
Xbp19	194.973	-0.0733139	0.110546	-0.663198	0.507204	0.787926	Theca
Ccdc1179	138.438	0.121939	0.0939015	1.29858	0.194088	0.53306	Theca
Mrps249	564.427	0.0220587	0.07428	0.296967	0.766492	0.921153	Theca
Urgcp8	110.294	-0.0167994	0.0922827	-0.182043	0.855549	0.953588	Theca
Dbnl9	135.722	0.118541	0.124519	0.951992	0.341101	0.677959	Theca
Polm5	15.3006	0.127106	0.236361	0.537762	0.590741	0.835169	Theca
Aebp16	1931.14	-0.198464	0.13537	-1.46609	0.142625	0.464079	Theca
Pold26	71.9504	0.206286	0.142953	1.44304	0.14901	0.471721	Theca
Ykt68	104.382	0.316437	0.121093	2.61316	0.0089708	0.109313	Theca
Camk2b7	8.02944	0.963351	0.535195	1.8	0.0718604	0.334714	Theca
Nudcd39	304.93	0.247734	0.10928	2.26697	0.023392	0.188072	Theca
A730071L15Rik2	3.17489	-0.967347	0.587299	-1.64711	0.0995351	0.391476	Theca
Ddx567	81.9744	0.0774798	0.12508	0.619443	0.535625	0.803752	Theca
Tmed48	238.141	-0.0233022	0.13114	-0.17769	0.858967	0.954621	Theca
Ogdh9	402.268	0.0559957	0.0826523	0.677485	0.498098	0.782385	Theca
Zmiz29	67.6268	-0.142012	0.110551	-1.28459	0.198937	0.538489	Theca
Ppia9	5364.19	0.180591	0.0808357	2.23405	0.0254799	0.195364	Theca
H2afv9	534.057	-0.108757	0.0745596	-1.45866	0.144659	0.466132	Theca
Purb9	667.499	0.0655359	0.0998554	0.656308	0.511626	0.790912	Theca
Gm119735	29.3271	-0.029991	0.219108	-0.136878	0.891127	0.965487	Theca
Snhg156	60.9979	0.605128	0.497314	1.21679	0.223683	0.568214	Theca
Ccm29	104.617	-0.132389	0.136234	-0.971774	0.331163	0.669908	Theca
Tbrg45	40.884	0.340136	0.165355	2.057	0.0396858	0.24958	Theca
Tns37	229.897	-0.836249	0.45651	-1.83183	0.0669765	0.322211	Theca
Hus15	15.8937	0.222321	0.249615	0.890654	0.373115	0.701436	Theca
Zpbp3	6.90695	1.64696	0.431085	3.82049	0.000133187	0.00869921	Theca
Spata484	5.77002	0.907407	0.443317	2.04686	0.0406721	0.251964	Theca
Grb105	257.678	-0.247799	0.205368	-1.20661	0.227581	0.571708	Theca
Sec61g9	1864.87	0.403048	0.134157	3.0043	0.00266196	0.0547258	Theca
Egfr4	393.19	0.144448	0.156352	0.923865	0.355556	0.686508	Theca
Egfros2	9.65881	-0.631144	0.510842	-1.2355	0.216645	0.559541	Theca
Eldr3	6.62649	1.39109	0.614618	2.26335	0.0236141	0.188457	Theca
Cnrip15	69.3716	-0.0551758	0.181558	-0.303902	0.761203	0.918801	Theca
Ppp3r19	181.603	-0.0189873	0.0861509	-0.220395	0.825563	0.941693	Theca
Wdr927	69.0598	0.04118	0.132761	0.31018	0.756424	0.91616	Theca
Pno17	80.4956	-0.0061443	0.140266	-0.0438045	0.96506	0.989982	Theca
C1d9	265.604	-0.0156998	0.113522	-0.138297	0.890006	0.965386	Theca
Etaa18	42.1274	-0.419184	0.150127	-2.79219	0.0052352	0.0792437	Theca
Etaa1os3	6.76828	0.629504	0.387006	1.6266	0.103823	0.399519	Theca
8430419K02Rik1	19.0895	0.146706	0.275689	0.532143	0.594627	0.836794	Theca
Meis16	356.541	-0.42947	0.161185	-2.66445	0.00771132	0.100126	Theca
Gm161412	6.99206	-0.293255	0.393224	-0.745771	0.455806	0.757911	Theca
Spred29	171.736	0.260678	0.166562	1.56505	0.117571	0.423291	Theca
Actr29	237.104	-0.147395	0.079636	-1.85086	0.06419	0.315717	Theca
Rab1a9	413.254	0.116567	0.0977824	1.19211	0.233219	0.57725	Theca
Cep689	123.767	0.0578603	0.118896	0.486646	0.626509	0.85518	Theca
Slc1a43	17.141	-0.708853	0.356717	-1.98716	0.0469048	0.268976	Theca
Sertad29	302.141	-0.166131	0.192963	-0.860947	0.389267	0.714543	Theca
Aftph9	237.357	-0.0563379	0.115971	-0.485794	0.627113	0.855331	Theca
Lgalsl6	140.414	0.178639	0.163037	1.0957	0.273211	0.618763	Theca
Peli19	316.283	-0.0091923	0.145377	-0.0632307	0.949583	0.984048	Theca
Vps549	175.838	-0.0246673	0.0956282	-0.25795	0.796445	0.93249	Theca
Ugp29	344.358	-0.43107	0.145773	-2.95712	0.00310526	0.0595719	Theca
Mdh19	955.515	-0.10206	0.10408	-0.980593	0.326793	0.66671	Theca
Wdpcp6	124.481	0.116943	0.138301	0.845571	0.397792	0.71816	Theca
Ehbp17	389.729	0.000237183	0.0907096	0.00261475	0.997914	0.998695	Theca
Tmem1711	20.5188	0.19268	0.231234	0.833268	0.404693	0.723192	Theca
B3gnt29	64.3304	0.0721947	0.146182	0.493869	0.621399	0.851917	Theca
9130230N09Rik4	2.91514	-0.254887	0.616957	-0.413136	0.679507	0.882945	Theca
Commd19	295.299	0.0992493	0.0771964	1.28567	0.198557	0.537876	Theca
Zrsr17	41.2388	-0.264047	0.148201	-1.78168	0.0748011	0.340851	Theca
Cct49	708.351	0.0455731	0.0698195	0.652727	0.513932	0.792389	Theca
Fam161a4	93.2743	0.0164103	0.140764	0.11658	0.907193	0.971233	Theca
Gm120593	27.6884	-0.13766	0.230641	-0.596861	0.550601	0.813045	Theca
1700061J23Rik	4.51944	-1.77561	0.731358	-2.42783	0.0151894	0.147002	Theca
Xpo19	206.751	0.122606	0.105265	1.16474	0.244126	0.587423	Theca
Usp349	867.547	-0.0449852	0.0752416	-0.597877	0.549922	0.812294	Theca
Ahsa29	177.231	-0.179078	0.0849349	-2.10842	0.0349947	0.232784	Theca
1700030C12Rik2	3.6945	1.64051	0.62181	2.63828	0.00833282	0.104903	Theca
0610010F05Rik8	92.8341	-0.0800909	0.139088	-0.575827	0.564732	0.821738	Theca
Pex139	237.893	-0.157699	0.0662161	-2.38158	0.0172387	0.159879	Theca
Pus107	58.0159	0.0968341	0.149634	0.647142	0.51754	0.793366	Theca
Rel9	198.541	-0.348862	0.149266	-2.33719	0.0194295	0.170123	Theca
Papolg6	30.1598	-0.399546	0.225255	-1.77375	0.0761047	0.343889	Theca
5730522E02Rik6	25.2807	0.534105	0.245918	2.17188	0.0298645	0.213785	Theca
Fancl7	41.412	0.0625367	0.169299	0.369387	0.71184	0.897104	Theca
Vrk29	41.5213	-0.0746113	0.169122	-0.441168	0.659091	0.871639	Theca
Pnpt19	149.345	0.0257426	0.0863724	0.298042	0.765671	0.920824	Theca
A630052C17Rik3	8.55932	-0.147907	0.355667	-0.415858	0.677514	0.881658	Theca
Ppp4r3b9	319.565	0.0117094	0.0854309	0.137063	0.890981	0.965487	Theca
Cfap369	197.815	-0.0168232	0.082938	-0.202841	0.839259	0.946608	Theca
Ccdc88a8	343.615	0.0836911	0.0677587	1.23513	0.216781	0.559541	Theca
Prorsd17	105.808	-0.199604	0.110969	-1.79874	0.0720596	0.335087	Theca
Gm120893	5.87484	-0.293673	0.368388	-0.797185	0.425344	0.736871	Theca
Mtif29	160.315	-0.086728	0.132964	-0.652269	0.514228	0.792533	Theca
Rps27a9	10872.3	-0.102774	0.0844393	-1.21714	0.223551	0.56815	Theca
Clhc13	4.86901	-0.256174	0.477469	-0.536524	0.591596	0.835658	Theca
Rtn49	1397.19	-0.173684	0.1054	-1.64787	0.0993801	0.391476	Theca
Eml68	72.2728	-0.25143	0.140913	-1.78429	0.0743764	0.340124	Theca
Sptbn19	835.527	0.0523457	0.122603	0.426953	0.669413	0.877369	Theca
Gm80984	7.65288	0.893296	0.395003	2.26149	0.0237286	0.188701	Theca
Acyp28	261.092	0.217333	0.119581	1.81745	0.0691481	0.328278	Theca
Psme49	485.662	-0.0752306	0.0808242	-0.930793	0.35196	0.684735	Theca
Asb39	145.892	-0.111753	0.105669	-1.05757	0.29025	0.634697	Theca
Erlec19	306.773	-0.0200009	0.0940834	-0.212587	0.831649	0.943685	Theca
Chac25	56.3695	0.0687254	0.144109	0.476899	0.633434	0.858342	Theca
Stc24	40.6792	0.315605	0.204903	1.54027	0.123495	0.43188	Theca
Bod17	173.391	-0.0530639	0.0808974	-0.655941	0.511862	0.790912	Theca
D630024D03Rik1	10.9161	-1.16246	0.41145	-2.82527	0.00472401	0.0747373	Theca
Cpeb49	318.04	-0.0535306	0.12714	-0.421035	0.67373	0.879256	Theca
Snrnp256	46.9155	0.315345	0.179943	1.75247	0.0796929	0.351408	Theca
Rhbdf15	17.7878	-0.535527	0.267549	-2.0016	0.0453273	0.264913	Theca
Nprl35	64.2133	0.0164451	0.130827	0.125701	0.899969	0.968458	Theca
Mpg6	72.4017	0.256107	0.129997	1.9701	0.0488266	0.274621	Theca
Sh3pxd2b5	4.02004	-0.42399	0.659403	-0.642991	0.52023	0.794642	Theca
Ubtd27	111.796	-0.133374	0.116668	-1.14319	0.252959	0.597097	Theca
Stk107	14.9472	-0.240203	0.654602	-0.366946	0.71366	0.897339	Theca
Fbxw119	261.141	0.0731172	0.116099	0.629785	0.528836	0.799324	Theca
Gm121113	3.93353	0.58335	0.501736	1.16266	0.244966	0.588634	Theca
Fgf184	8.51773	-0.737641	0.54143	-1.36239	0.173074	0.506506	Theca
Npm19	2635.34	0.0520962	0.103551	0.503095	0.614897	0.847631	Theca
Ranbp175	42.2925	-0.170061	0.170707	-0.996217	0.319144	0.660956	Theca
Kcnip12	176.941	-2.80357	0.801644	-3.49727	0.000470043	0.0183604	Theca
Spdl13	5.51799	0.102231	0.404507	0.252731	0.800476	0.934288	Theca
Slit34	71.8883	2.53118	0.610868	4.14358	3.41926e-05	0.00375638	Theca
Pank38	255.237	-0.252362	0.116682	-2.16282	0.0305551	0.216554	Theca
Fbll1	5.78229	-0.00935173	0.929046	-0.010066	0.991969	0.996931	Theca
Rars10	166.241	0.0648017	0.0867784	0.746749	0.455215	0.757364	Theca
Wwc12	29.8983	0.659213	0.42519	1.5504	0.121046	0.428646	Theca
Tenm22	20.6881	-0.612141	0.531831	-1.15101	0.24973	0.594456	Theca
Mat2b9	252.374	-0.0409064	0.0872975	-0.468586	0.639365	0.861683	Theca
Nudcd28	174.032	0.270907	0.135907	1.99332	0.0462261	0.267134	Theca
Ccng19	107.872	-0.0627873	0.18967	-0.331035	0.740618	0.910126	Theca
Gabrb23	6.85078	-0.888388	0.916921	-0.968882	0.332604	0.670417	Theca
Pttg19	204.577	-0.0367779	0.0877209	-0.41926	0.675026	0.880009	Theca
Slu79	161.999	-0.141892	0.0907092	-1.56425	0.117758	0.423291	Theca
Ccnjl5	79.57	0.12809	0.203715	0.628773	0.529498	0.799845	Theca
4933415A04Rik3	5.43532	0.274089	0.801657	0.341903	0.732424	0.905775	Theca
Pwwp2a9	128.84	0.0771482	0.116253	0.663622	0.506932	0.787852	Theca
Ttc115	155.278	0.0110076	0.0998217	0.110273	0.912193	0.972595	Theca
Adra1b	3.01172	0.53511	0.889606	0.601513	0.547498	0.811253	Theca
Gm121531	4.83143	-2.41054	0.735003	-3.27963	0.00103942	0.0303456	Theca
Ublcp18	140.212	-0.0127342	0.123577	-0.103047	0.917926	0.974179	Theca
Rnf1459	52.2945	0.0510355	0.141099	0.3617	0.717576	0.899587	Theca
Clint19	784.006	-0.0107978	0.072115	-0.14973	0.880978	0.961974	Theca
Lsm117	35.5901	0.0143475	0.185448	0.0773669	0.938332	0.980466	Theca
Thg1l4	31.1677	1.13258	0.342079	3.31086	0.000930093	0.0284223	Theca
Sox302	2.87886	-0.713481	0.587148	-1.21516	0.224304	0.568721	Theca
Gm121663	6.01235	1.02825	0.511067	2.01196	0.044224	0.262581	Theca
Adam196	70.0935	-0.704499	0.360453	-1.95448	0.0506443	0.279935	Theca
Cyfip26	82.4789	0.423864	0.284887	1.48783	0.136796	0.452937	Theca
Med77	150.143	0.0368014	0.0962162	0.382486	0.702101	0.893317	Theca
Rack19	5488.74	0.0786035	0.106538	0.737797	0.460638	0.761968	Theca
Trim417	100.009	-0.0111068	0.115837	-0.095883	0.923613	0.976373	Theca
Gm121843	13.2908	-0.0792753	0.268364	-0.295402	0.767687	0.921644	Theca
Trim77	12.2327	-1.02481	0.614348	-1.66813	0.0952892	0.3838	Theca
Irgm17	132.565	-0.57584	0.295411	-1.94929	0.0512614	0.281577	Theca
Olfr563	7.70776	-2.97698	0.868504	-3.42771	0.000608698	0.021492	Theca
Tgtp25	12.8032	-2.29977	0.47664	-4.82498	1.4002e-06	0.000453134	Theca
Ifi477	17.7429	-2.75246	0.778046	-3.53766	0.000403688	0.0166471	Theca
Zfp6214	83.4141	0.121072	0.131805	0.918563	0.358324	0.689297	Theca
Mgat18	78.9265	0.021548	0.120557	0.178737	0.858144	0.954598	Theca
Cnot69	401.146	0.0475489	0.0842403	0.564444	0.572452	0.826301	Theca
Gfpt24	17.239	0.136739	0.770546	0.177458	0.859149	0.954621	Theca
Mapk98	115.589	-0.00176088	0.101413	-0.0173634	0.986147	0.995672	Theca
Rnf1309	780.788	-0.226194	0.131768	-1.71661	0.086051	0.364692	Theca
Tbc1d9b9	133.544	-0.0216959	0.0946456	-0.229234	0.818687	0.939326	Theca
Mrnip7	148.864	-0.218607	0.145261	-1.50493	0.132343	0.446391	Theca
Sqstm19	2405.14	-0.252257	0.0851376	-2.96294	0.00304721	0.058627	Theca
Mgat4b8	602.938	-0.181425	0.11442	-1.58561	0.112829	0.415557	Theca
Gm265428	88.3409	0.0364614	0.231362	0.157595	0.874776	0.958552	Theca
Maml19	83.9848	-0.108506	0.123695	-0.877201	0.380377	0.707267	Theca
Canx9	954.411	0.0558116	0.0698353	0.799189	0.424181	0.736004	Theca
Hnrnph19	444.288	0.116572	0.0861401	1.35328	0.175965	0.509768	Theca
Rufy19	96.6547	0.103329	0.153644	0.672522	0.501252	0.784398	Theca
Adamts24	60.5995	0.0250958	0.28574	0.0878276	0.930014	0.978141	Theca
Zfp354c5	17.9447	0.223691	0.233604	0.957566	0.338282	0.675745	Theca
Zfp8792	3.0635	-0.511348	0.584248	-0.875224	0.381452	0.707697	Theca
Zfp4542	8.08577	0.190312	0.353121	0.538941	0.589927	0.834899	Theca
Zfp29	24.3567	0.140909	0.203014	0.694082	0.487631	0.77674	Theca
Zfp354b2	8.75149	0.033093	0.314098	0.105359	0.916091	0.973371	Theca
Zfp354a5	19.1111	-0.157856	0.210451	-0.750083	0.453205	0.755628	Theca
BC0497622	3.47298	0.57543	0.581981	0.988743	0.322789	0.663604	Theca
Clk49	251.275	0.0284045	0.115745	0.245406	0.806142	0.935998	Theca
Col23a15	19.3505	-0.0780412	0.259159	-0.301133	0.763313	0.919423	Theca
Phykpl7	129.162	0.0742341	0.118185	0.628119	0.529926	0.800046	Theca
Hnrnpab9	772.059	0.024022	0.0752826	0.319091	0.749657	0.914252	Theca
Nhp29	512.256	-0.196012	0.0954915	-2.05266	0.0401054	0.250538	Theca
Rmnd5b9	197.631	-0.027907	0.108547	-0.257096	0.797104	0.932907	Theca
N4bp36	29.8692	0.208772	0.210764	0.990547	0.321907	0.663171	Theca
D930048N14Rik4	5.1178	-0.314261	0.637401	-0.493035	0.621988	0.852558	Theca
0610009B22Rik6	188.462	0.100108	0.107617	0.930225	0.352255	0.684929	Theca
Sec24a9	246.181	0.0323422	0.148065	0.218432	0.827093	0.942543	Theca
Sar1b9	432.851	-0.219586	0.077728	-2.82506	0.00472723	0.0747373	Theca
Jade29	38.197	0.0433647	0.158641	0.273351	0.784583	0.927888	Theca
Cdkn2aipnl8	52.4685	0.0615667	0.164615	0.374005	0.708401	0.89566	Theca
Ube2b9	892.345	0.0551689	0.077152	0.715068	0.474567	0.769342	Theca
Gm122043	17.252	-0.801621	0.442099	-1.81321	0.0697987	0.329255	Theca
Cdkl36	44.0705	-0.0703381	0.155964	-0.450988	0.651998	0.868479	Theca
Ppp2ca9	610.81	-0.0399576	0.0870163	-0.459197	0.646093	0.865075	Theca
Skp1a9	691.851	-0.00616674	0.08426	-0.0731871	0.941657	0.981512	Theca
Tcf76	70.8378	0.171889	0.10999	1.56277	0.118108	0.423778	Theca
A630014C17Rik3	7.33714	1.51049	0.479858	3.14779	0.0016451	0.0406596	Theca
Vdac19	871.866	0.0542859	0.0828439	0.65528	0.512288	0.79119	Theca
9530068E07Rik9	319.909	-0.080815	0.0559233	-1.44511	0.148428	0.47103	Theca
Fstl42	2.96915	1.04939	0.807754	1.29915	0.193892	0.53273	Theca
Hspa49	785.756	-0.051902	0.0768031	-0.67578	0.49918	0.783048	Theca
Zcchc109	93.0266	0.197754	0.103025	1.91947	0.0549248	0.291784	Theca
Aff49	548.668	-0.0734533	0.0903021	-0.813418	0.415978	0.73041	Theca
Uqcrq9	1471.11	0.259408	0.0905166	2.86587	0.00415871	0.0692925	Theca
Gdf93	8.61089	-1.05512	0.539139	-1.95705	0.0503414	0.278979	Theca
Sowaha	3.43238	-0.148268	0.74684	-0.198527	0.842632	0.948034	Theca
1987-09-01	52.0744	-0.548725	0.184852	-2.96845	0.00299301	0.0580521	Theca
Kif3a6	119.813	-0.100371	0.128682	-0.779996	0.435393	0.744196	Theca
Rad509	173.853	0.157758	0.0988575	1.59582	0.11053	0.411602	Theca
Irf19	1242.28	-0.543127	0.241094	-2.25276	0.0242742	0.190869	Theca
Gm122169	429.16	-0.0465491	0.190651	-0.244159	0.807108	0.935998	Theca
Slc22a56	171.25	-0.220448	0.14117	-1.56157	0.118389	0.424144	Theca
Slc22a214	25.8382	-0.338781	0.195068	-1.73674	0.0824339	0.356341	Theca
Pdlim46	426.642	-0.347705	0.179265	-1.93962	0.0524264	0.285191	Theca
P4ha25	37.2561	-0.220009	0.436425	-0.504115	0.614181	0.847141	Theca
Meikin2	2.92866	1.94877	0.755815	2.57837	0.0099267	0.116101	Theca
Fnip19	371.459	0.132716	0.156328	0.848964	0.395901	0.716823	Theca
Rapgef69	565.756	-0.110848	0.11156	-0.993617	0.320409	0.661518	Theca
Cdc42se29	167.4	-0.0995514	0.085578	-1.16328	0.244715	0.588624	Theca
Gm122273	4.38256	-2.40015	0.813381	-2.95084	0.00316913	0.0601819	Theca
Lyrm73	12.8699	0.3262	0.369002	0.884005	0.376693	0.70429	Theca
Hint19	1919.81	-0.0856257	0.0670219	-1.27758	0.201398	0.54264	Theca
Gpx34	1166.13	-1.32361	0.565698	-2.33978	0.0192952	0.169788	Theca
Tnip19	191.391	-0.0158298	0.162117	-0.0976441	0.922215	0.975971	Theca
Anxa69	163.517	0.129808	0.171467	0.75704	0.449026	0.754259	Theca
Ccdc696	10.2014	0.225949	0.576026	0.392256	0.694869	0.889266	Theca
Gm2a9	1373.07	-0.604122	0.369834	-1.6335	0.102364	0.396106	Theca
Slc36a31	8.02922	-1.53943	0.57522	-2.67625	0.00744512	0.0981033	Theca
Slc36a14	35.4475	0.32813	0.171661	1.9115	0.0559408	0.294181	Theca
Sparc6	2402.66	0.0467679	0.178264	0.262352	0.79305	0.931185	Theca
Atox19	909.426	0.169448	0.0829495	2.04279	0.0410735	0.25299	Theca
G3bp19	540.99	-0.0429552	0.06268	-0.685309	0.493149	0.77923	Theca
Glra14	17.5664	-0.422291	0.271154	-1.55738	0.119379	0.425205	Theca
Gm122364	10.4432	-0.903479	0.297179	-3.04019	0.0023643	0.050914	Theca
Fam114a29	272.858	-0.0981454	0.0977776	-1.00376	0.315494	0.659208	Theca
Mfap38	82.4863	0.104914	0.116086	0.90376	0.366123	0.697145	Theca
4933424L21Rik1	8.37561	-1.56022	0.578799	-2.69562	0.00702583	0.0950888	Theca
Galnt107	184.428	0.114045	0.141211	0.80762	0.419309	0.732787	Theca
2010001A14Rik4	28.1998	-0.350224	0.22697	-1.54304	0.122822	0.431635	Theca
Sap30l9	154.112	-0.135288	0.0906808	-1.49191	0.135722	0.451829	Theca
Larp19	435.794	0.0109114	0.0839285	0.130009	0.89656	0.967465	Theca
Gm122486	33.8039	-0.0190705	0.192732	-0.0989481	0.921179	0.975855	Theca
Cnot89	112.025	0.000629134	0.102743	0.00612339	0.995114	0.998095	Theca
Gemin57	59.0452	-0.124758	0.138911	-0.898112	0.369126	0.699643	Theca
Mrpl227	167.031	-0.0253808	0.0975538	-0.260172	0.794731	0.932026	Theca
Igtp8	40.8523	-0.59034	0.300394	-1.96522	0.0493891	0.276257	Theca
Irgm26	215.315	-0.805988	0.234151	-3.44217	0.000577067	0.0206481	Theca
Zfp6926	57.4341	-0.117329	0.133416	-0.879422	0.379173	0.706145	Theca
Zfp6729	65.9134	-0.293787	0.135107	-2.17447	0.0296695	0.213408	Theca
Sh3bp5l5	44.1709	0.0314508	0.146822	0.21421	0.830383	0.943607	Theca
Olfr330	13.1427	-1.28154	0.459573	-2.78855	0.00529447	0.0797972	Theca
Olfr329-ps	13.5238	-1.61634	0.558504	-2.89405	0.00380308	0.0662367	Theca
Gm122583	5.82551	0.169756	0.413647	0.410389	0.681521	0.884254	Theca
2810021J22Rik3	10.5906	0.406691	0.322212	1.26219	0.206882	0.548425	Theca
Zfp394	7.55771	0.913181	0.463983	1.96813	0.0490527	0.275062	Theca
Rnf1879	263.005	-0.140888	0.105069	-1.34091	0.179951	0.514532	Theca
Hist3h2a7	60.3209	-0.0700628	0.15961	-0.438962	0.660689	0.871794	Theca
Trim174	15.0698	-0.370582	0.279261	-1.32701	0.184504	0.521404	Theca
2310058D17Rik4	8.61326	0.448734	0.37561	1.19468	0.232211	0.576489	Theca
Trim116	43.7112	0.154939	0.167187	0.926741	0.354061	0.685629	Theca
Iba573	21.1033	0.468398	0.240675	1.94619	0.0516325	0.282952	Theca
Gjc23	6.29525	-0.203347	0.366778	-0.554416	0.579294	0.829529	Theca
Guk19	320.143	0.00331129	0.0959669	0.0345045	0.972475	0.992151	Theca
2610507I01Rik3	125.628	-0.0785803	0.137634	-0.570938	0.568042	0.823995	Theca
Mrpl558	189.597	0.133756	0.100232	1.33446	0.182053	0.518459	Theca
2310033P09Rik9	195.456	0.0150421	0.11101	0.135503	0.892214	0.966142	Theca
Arf19	896.1	0.163389	0.105967	1.54189	0.1231	0.431635	Theca
Wnt9a6	8.04891	-0.133461	0.317788	-0.419969	0.674508	0.879756	Theca
Snap477	105.632	0.203195	0.144377	1.40739	0.159311	0.48805	Theca
Jmjd43	11.4121	0.0482782	0.287977	0.167646	0.866862	0.956452	Theca
Zfp8676	16.4923	-0.0425001	0.306293	-0.138757	0.889643	0.965076	Theca
Zkscan175	48.5679	-0.256089	0.136898	-1.87065	0.061393	0.308765	Theca
Mprip9	342.718	-0.200658	0.0710087	-2.82582	0.00471598	0.0747373	Theca
Flcn6	32.6023	0.013008	0.214425	0.0606646	0.951626	0.984524	Theca
Gm160625	27.7176	0.129768	0.192561	0.673905	0.500372	0.784156	Theca
Cops39	198.726	-0.126586	0.0779367	-1.62421	0.10433	0.400298	Theca
Nt5m6	76.9696	-0.00739788	0.112293	-0.0658802	0.947473	0.983371	Theca
Med9os2	6.7571	0.475605	0.377473	1.25997	0.20768	0.549434	Theca
Med97	152.675	0.177016	0.104497	1.69399	0.0902673	0.373774	Theca
Rasd17	379.299	-0.219662	0.16275	-1.34969	0.177115	0.51131	Theca
Pemt3	20.4078	0.90726	0.25011	3.62745	0.000286239	0.0133929	Theca
Rai110	113.069	-0.0716353	0.129779	-0.551979	0.580963	0.830368	Theca
Srebf15	49.9542	0.040267	0.136307	0.295414	0.767678	0.921644	Theca
Tom1l29	143.121	0.542221	0.134892	4.01966	5.82829e-05	0.00525368	Theca
Drc33	6.16157	0.601997	0.372861	1.61454	0.106411	0.403656	Theca
Atpaf24	35.3679	0.738372	0.391227	1.88732	0.0591168	0.303394	Theca
Gid47	128.916	-0.193798	0.116689	-1.6608	0.0967538	0.38674	Theca
Drg26	79.0427	0.0675264	0.119829	0.563523	0.573079	0.826442	Theca
Myo153	6.96406	-0.101972	0.431622	-0.236252	0.813237	0.937928	Theca
Alkbh59	408.678	-0.0835659	0.094896	-0.880606	0.378531	0.705738	Theca
Llgl17	48.1415	0.0182487	0.140438	0.129942	0.896613	0.967465	Theca
Flii9	156.005	-0.229497	0.0862939	-2.65948	0.00782603	0.10125	Theca
Mief24	35.2405	0.166554	0.176146	0.945547	0.34438	0.680583	Theca
Top3a6	41.1761	0.276585	0.219945	1.25752	0.208567	0.550153	Theca
Smcr84	28.668	-0.226507	0.188802	-1.19971	0.230253	0.574164	Theca
Shmt14	98.0566	0.271185	0.214009	1.26716	0.205096	0.546742	Theca
Dhrs7b7	101.162	-0.076827	0.112457	-0.68317	0.494499	0.779898	Theca
Tmem1114	282.643	0.151584	0.119908	1.26417	0.20617	0.547839	Theca
Natd16	52.4233	-0.546755	0.331207	-1.6508	0.0987803	0.390402	Theca
Map2k3os3	12.7773	-0.487067	0.265061	-1.83756	0.0661267	0.320446	Theca
Map2k39	142.795	-0.0166126	0.110513	-0.150323	0.88051	0.961688	Theca
Usp227	216.396	-0.301082	0.104797	-2.87299	0.00406605	0.0684752	Theca
Aldh3a27	51.6181	-0.0879202	0.188957	-0.465291	0.641723	0.863273	Theca
Slc47a11	20.8283	1.29745	0.380061	3.41379	0.000640669	0.0220811	Theca
Mapk75	25.2321	-0.107398	0.201677	-0.532524	0.594363	0.836794	Theca
B9d16	59.779	0.491716	0.137208	3.58372	0.000338736	0.0147929	Theca
Epn26	65.3344	0.16985	0.146208	1.1617	0.245357	0.588812	Theca
Fam83g3	12.4974	-0.138429	0.56624	-0.244471	0.806866	0.935998	Theca
Prpsap28	70.7836	0.222213	0.129423	1.71695	0.0859884	0.364647	Theca
Ulk29	142.68	-0.17574	0.100691	-1.74533	0.080927	0.353619	Theca
A530017D24Rik4	17.3826	-0.230077	0.240616	-0.956201	0.338971	0.676306	Theca
Akap109	108.479	0.0604747	0.129619	0.466558	0.640816	0.862477	Theca
Specc16	40.9176	-0.0744793	0.198234	-0.375713	0.70713	0.894697	Theca
Adora2b1	6.48865	0.686245	0.581959	1.1792	0.238319	0.581945	Theca
Zswim78	105.829	0.166694	0.112375	1.48336	0.137978	0.455242	Theca
Ttc199	224.334	0.0513898	0.10816	0.475128	0.634696	0.859338	Theca
Ncor19	1148.55	-0.192573	0.0499022	-3.85901	0.000113847	0.00792534	Theca
Pigl6	57.2827	-0.00836285	0.155049	-0.0539367	0.956986	0.986078	Theca
Cenpv5	270.134	-0.172263	0.125486	-1.37277	0.169825	0.501593	Theca
Gm122793	5.5121	0.46882	0.410966	1.14077	0.253964	0.597997	Theca
Ubb9	10317.1	0.0958791	0.0739637	1.2963	0.194872	0.533688	Theca
Trpv28	14.196	0.670902	0.46414	1.44547	0.148325	0.47103	Theca
2410006H16Rik9	1151.66	-0.0821633	0.158277	-0.51911	0.603684	0.841545	Theca
Lrrc75a5	107.965	0.0844908	0.162118	0.521169	0.602249	0.841163	Theca
Lrrc75aos23	4.98612	0.417063	0.509034	0.819322	0.412603	0.728682	Theca
Lrrc75aos12	3.45728	0.785587	0.581137	1.35181	0.176436	0.510117	Theca
Mmgt28	129.167	0.137913	0.155038	0.889548	0.373709	0.701843	Theca
Zfp2874	11.6728	-0.0748192	0.274179	-0.272884	0.784942	0.927888	Theca
Zfp2865	10.5355	0.463753	0.377319	1.22907	0.219045	0.562492	Theca
Trim163	3.42048	-0.940928	0.664844	-1.41526	0.156992	0.484128	Theca
Fbxw102	5.49245	0.270717	0.411065	0.658573	0.51017	0.790318	Theca
Tvp23b9	233.855	-0.00152037	0.0966841	-0.0157252	0.987454	0.996198	Theca
Tvp23bos1	3.79416	0.0102878	0.526974	0.0195224	0.984424	0.995606	Theca
Pmp226	178.961	-0.372087	0.108133	-3.44102	0.000579531	0.0206837	Theca
Hs3st3b16	2.74364	0.918261	0.679974	1.35044	0.176876	0.510914	Theca
Cox108	50.1581	-0.0290119	0.138774	-0.209059	0.834402	0.944634	Theca
2810001G20Rik6	49.5586	-0.174303	0.185004	-0.942162	0.34611	0.681557	Theca
Hs3st3a14	7.52457	0.496458	0.593114	0.837037	0.402572	0.721397	Theca
Elac24	45.2292	0.207464	0.158778	1.30663	0.191338	0.529933	Theca
Arhgap445	21.8573	-0.362501	0.24475	-1.48111	0.138578	0.456685	Theca
Map2k49	290.702	-0.166983	0.083697	-1.99509	0.0460326	0.266932	Theca
Zkscan65	28.9339	-0.201701	0.171502	-1.17609	0.23956	0.583155	Theca
Dnah92	6.32625	0.0177467	0.742919	0.0238878	0.980942	0.995239	Theca
Tmem2203	27.8954	-0.176651	0.212909	-0.829701	0.406708	0.724618	Theca
Adprm7	38.4587	0.00346748	0.163586	0.0211967	0.983089	0.995548	Theca
Sco15	34.927	0.201206	0.163606	1.22982	0.218764	0.56208	Theca
Gas76	41.3297	0.773578	0.175301	4.41286	1.02014e-05	0.00168768	Theca
Stx89	308.192	0.206109	0.104049	1.98089	0.0476032	0.270463	Theca
Myh106	102.822	-0.19573	0.170657	-1.14692	0.251414	0.59592	Theca
Ndel19	328.389	0.0715744	0.0925776	0.773129	0.439446	0.74767	Theca
Rpl269	6760.34	0.0826497	0.10586	0.780741	0.434955	0.744196	Theca
Slc25a352	95.2826	0.104485	0.212978	0.49059	0.623717	0.85368	Theca
Rangrf5	83.0758	-0.220908	0.183539	-1.2036	0.228742	0.572752	Theca
Pfas3	38.6684	-0.200288	0.160823	-1.2454	0.212985	0.555349	Theca
Ctc16	47.9401	0.0683911	0.149564	0.45727	0.647477	0.865758	Theca
9330160F10Rik3	17.1604	-0.17596	0.253453	-0.69425	0.487525	0.776661	Theca
Borcs67	62.4581	0.0444444	0.13061	0.340283	0.733643	0.906151	Theca
Tmem1074	53.248	0.192481	0.199719	0.963756	0.335168	0.672592	Theca
Vamp28	115.218	0.0850535	0.0942607	0.902321	0.366886	0.698116	Theca
Per19	64.2947	0.138378	0.134793	1.0266	0.30461	0.649661	Theca
Aloxe32	4.61355	0.0443664	0.780494	0.056844	0.95467	0.984928	Theca
Cntrob5	21.8683	0.172581	0.208197	0.828934	0.407142	0.725061	Theca
Trappc118	160.357	-0.0903184	0.123178	-0.733236	0.463414	0.763358	Theca
Kcnab32	95.3981	-0.900341	0.292785	-3.07509	0.00210439	0.0471354	Theca
Kcnab3os2	7.32001	-0.949858	0.369698	-2.56928	0.010191	0.117947	Theca
Rnf2273	48.4726	0.0266263	0.210692	0.126376	0.899434	0.968219	Theca
Chd39	324.143	-0.169874	0.118794	-1.42998	0.152722	0.477545	Theca
Cyb5d15	10.4295	0.225006	0.27818	0.808848	0.418603	0.73232	Theca
Naa389	407.25	0.0746091	0.0990566	0.753196	0.451332	0.75485	Theca
Tmem884	17.5615	0.736409	0.552147	1.33372	0.182296	0.51871	Theca
Kdm6b9	275.219	-0.154859	0.159884	-0.968568	0.332761	0.670417	Theca
Kdm6bos4	5.46294	-0.407803	0.427495	-0.953936	0.340116	0.676958	Theca
Dnah23	117.057	0.235273	0.25106	0.93712	0.348697	0.682751	Theca
Dnah2os3	6.94915	1.44313	0.461635	3.12613	0.00177126	0.0426496	Theca
Efnb33	4.28417	0.362954	0.669654	0.542003	0.587817	0.833741	Theca
Wrap534	32.7812	-0.427003	0.18165	-2.35069	0.0187388	0.167411	Theca
Trp539	338.059	0.0813479	0.100826	0.806814	0.419774	0.732817	Theca
Atp1b24	325.35	-0.0180221	0.153306	-0.117557	0.906419	0.970715	Theca
Sat24	33.6354	0.211828	0.190646	1.1111	0.266523	0.611076	Theca
Fxr29	112.032	0.0280741	0.110175	0.254814	0.798867	0.933727	Theca
Mpdu19	229.437	0.159449	0.160019	0.99644	0.319037	0.660956	Theca
Cd684	12.433	0.604324	0.500845	1.20661	0.227582	0.571708	Theca
Eif4a19	1717.93	0.0253549	0.101997	0.248585	0.803682	0.935453	Theca
Senp37	70.6101	0.123048	0.118628	1.03726	0.299615	0.644119	Theca
Tnfsf13os5	25.4209	0.0426177	0.21187	0.20115	0.840581	0.947066	Theca
Tnfsf136	20.9731	-0.361524	0.448768	-0.805593	0.420477	0.732956	Theca
Tnfsf127	108.051	-0.109934	0.128278	-0.856995	0.391448	0.714613	Theca
Polr2a9	386.11	-0.0760517	0.0853256	-0.891312	0.372762	0.701241	Theca
Zbtb422	56.7531	-0.297423	0.133551	-2.22703	0.0259449	0.196911	Theca
Chrnb14	3.63761	1.12204	0.542512	2.06824	0.0386177	0.245943	Theca
Nlgn26	47.6545	-0.313624	0.191842	-1.6348	0.102091	0.395578	Theca
Tmem2569	590.994	0.233714	0.117213	1.99392	0.046161	0.267134	Theca
Plscr36	74.1098	-0.0516646	0.176069	-0.293434	0.76919	0.922505	Theca
Kctd116	10.3418	0.605008	0.356535	1.69691	0.0897136	0.372579	Theca
2810408A11Rik3	3.34973	0.193127	0.518729	0.372308	0.709664	0.896029	Theca
Neurl46	32.1874	0.193861	0.1746	1.11032	0.266862	0.611403	Theca
Gps29	200.037	0.013113	0.0783585	0.167346	0.867098	0.956452	Theca
Eif5a10	1442.2	0.156217	0.104925	1.48885	0.136528	0.452936	Theca
Elp59	147.299	0.0888259	0.112552	0.789199	0.429996	0.741076	Theca
Ctdnep19	148.644	-0.0607283	0.0956898	-0.634637	0.525665	0.797861	Theca
Gabarap9	1330.34	0.0332134	0.0634764	0.52324	0.600807	0.839983	Theca
Phf238	125.055	0.0450505	0.112948	0.398861	0.689995	0.887762	Theca
Dvl25	53.3991	0.0824493	0.169633	0.486046	0.626935	0.855254	Theca
Acadvl9	227.701	0.163198	0.106527	1.532	0.125524	0.434885	Theca
Dlg45	80.0056	0.150933	0.218582	0.690512	0.489872	0.777756	Theca
Asgr1	46.8108	0.192539	0.480408	0.400782	0.688581	0.887762	Theca
Slc16a112	9.52898	0.199835	0.496559	0.402439	0.687361	0.887002	Theca
Slc16a134	15.5984	0.100517	0.255638	0.3932	0.694172	0.888939	Theca
0610010K14Rik9	148.893	0.0470993	0.0916508	0.5139	0.607322	0.84414	Theca
Rnasek9	1024.86	0.0120049	0.0554768	0.216394	0.828681	0.94325	Theca
Pelp17	51.8958	0.00241114	0.132866	0.0181471	0.985521	0.995615	Theca
Arrb27	16.301	-0.144872	0.262483	-0.551928	0.580998	0.830368	Theca
Med1112	26.4582	0.41849	0.240225	1.74208	0.081495	0.354574	Theca
Cxcl164	8.06272	0.556526	0.764714	0.727757	0.466762	0.76545	Theca
Psmb69	746.493	0.0745467	0.0771739	0.965957	0.334066	0.671858	Theca
Mink19	35.1485	-0.189856	0.173656	-1.09329	0.274266	0.619765	Theca
Slc25a1112	222.878	0.0993748	0.0941312	1.05571	0.291103	0.63524	Theca
Rnf1679	168.15	-0.0327366	0.117605	-0.278361	0.780735	0.926372	Theca
Pfn19	1432.31	-0.00322636	0.111533	-0.0289274	0.976922	0.993549	Theca
Eno32	18.3909	0.086865	0.271251	0.320239	0.748787	0.913904	Theca
Spag79	178.226	-0.0375328	0.0765695	-0.49018	0.624007	0.853744	Theca
Camta26	31.8278	0.185175	0.225576	0.820898	0.411705	0.728225	Theca
Inca12	19.7711	-0.210981	0.211008	-0.99987	0.317374	0.660293	Theca
Kif1c6	57.4602	0.0551225	0.155521	0.354437	0.723011	0.901888	Theca
Zfp34	12.9894	-0.682146	0.267332	-2.55168	0.0107206	0.120893	Theca
Rabep19	499.38	0.0223876	0.0896284	0.249782	0.802756	0.93524	Theca
Gm199674	8.94219	0.453284	0.339772	1.33408	0.182178	0.518684	Theca
Nup888	111.937	-0.0141823	0.122439	-0.115831	0.907786	0.971631	Theca
Rpain7	102.524	-0.00818816	0.102722	-0.0797121	0.936466	0.979526	Theca
C1qbp9	628.1	0.0710182	0.0983916	0.721791	0.470423	0.767857	Theca
Dhx336	47.0593	0.089461	0.137822	0.649106	0.51627	0.793366	Theca
Derl29	179.776	0.118924	0.106124	1.12062	0.26245	0.606604	Theca
Mis126	57.8371	0.232034	0.139964	1.65781	0.0973552	0.387931	Theca
6330403K07Rik3	12.4095	-0.243713	0.532592	-0.457598	0.647241	0.865644	Theca
4933427D14Rik3	3.08147	0.815943	0.617912	1.32048	0.186674	0.524162	Theca
Txndc179	588.765	-0.0236076	0.0640952	-0.368321	0.712634	0.89733	Theca
Med318	122.799	-0.00892391	0.106468	-0.0838179	0.933201	0.978866	Theca
4930563E22Rik3	5.12636	-0.124264	0.483515	-0.257002	0.797177	0.932915	Theca
Xaf17	47.5992	-0.280068	0.228168	-1.22747	0.219647	0.563628	Theca
Mybbp1a9	205.963	-0.163501	0.118654	-1.37797	0.168213	0.499842	Theca
Ube2g19	509.824	-0.00390107	0.0834508	-0.046747	0.962715	0.988968	Theca
Ankfy19	144.797	-0.0692974	0.105982	-0.653858	0.513204	0.791996	Theca
Cyb5d25	41.6252	-0.00738552	0.177793	-0.0415401	0.966865	0.990822	Theca
Zzef19	156.476	-0.0306631	0.123745	-0.247793	0.804295	0.935571	Theca
Ncbp39	81.6215	0.131404	0.111802	1.17533	0.239861	0.583155	Theca
Itgae3	5.47863	1.83209	0.699092	2.62067	0.00877569	0.108344	Theca
Emc69	216.862	-0.0547489	0.119865	-0.456756	0.647846	0.865971	Theca
Tax1bp36	122.625	-0.0573339	0.138453	-0.414104	0.678798	0.882546	Theca
Ctns6	18.109	0.558581	0.218672	2.55443	0.0106362	0.120424	Theca
Shpk4	8.1233	0.591437	0.355831	1.66213	0.096487	0.386113	Theca
Cluh6	160.511	0.0296146	0.114861	0.25783	0.796538	0.93249	Theca
Pafah1b19	914.996	0.0266509	0.0771568	0.345412	0.729784	0.904241	Theca
Mettl169	199.205	-0.0458667	0.0791114	-0.579774	0.562067	0.820066	Theca
Mnt7	65.8098	0.0169732	0.169792	0.0999646	0.920372	0.975407	Theca
Sgsm27	82.3087	0.0808493	0.144209	0.560639	0.575043	0.827154	Theca
Tsr16	63.2014	0.0799273	0.16491	0.484673	0.627908	0.855752	Theca
Srr7	83.1853	-0.0619509	0.150839	-0.410709	0.681286	0.884112	Theca
Smg69	584.976	-0.082772	0.0685138	-1.20811	0.227006	0.571185	Theca
Hic14	12.2497	0.520109	0.795087	0.654153	0.513013	0.791789	Theca
1700016P03Rik9	37.3413	-0.0808186	0.222664	-0.362962	0.716633	0.898956	Theca
Ovca23	11.8548	0.170363	0.302949	0.562347	0.57388	0.826496	Theca
Dph14	7.42819	0.876051	0.436066	2.00899	0.0445387	0.263042	Theca
Rtn4rl17	105.541	0.0915383	0.214802	0.426151	0.669998	0.877676	Theca
Rpa19	63.3041	0.137618	0.142574	0.965245	0.334422	0.672094	Theca
Smyd46	30.7743	0.0833642	0.183946	0.453199	0.650405	0.867413	Theca
Serpinf13	42.1264	1.58513	1.1896	1.33249	0.182699	0.519117	Theca
Wdr815	19.2957	0.00241974	0.230259	0.0105088	0.991615	0.996846	Theca
Mir22hg5	76.2278	0.0119808	0.181161	0.0661332	0.947272	0.983371	Theca
Tlcd25	48.0057	-0.000574524	0.143231	-0.00401116	0.9968	0.998438	Theca
Prpf89	199.452	-0.0896521	0.0831876	-1.07771	0.281163	0.625193	Theca
Slc43a28	8.17492	-0.231243	0.6292	-0.36752	0.713232	0.89733	Theca
Pitpna9	435.599	-0.118537	0.0637978	-1.85801	0.063168	0.313073	Theca
Inpp5k8	85.6885	-0.0811192	0.139124	-0.583073	0.559844	0.81869	Theca
Myo1c7	120.792	0.198937	0.0977033	2.03613	0.0417369	0.253961	Theca
Crk9	230.105	0.0349018	0.0805248	0.433429	0.664703	0.873914	Theca
Ywhae9	1494.23	0.0960961	0.0797531	1.20492	0.228234	0.572279	Theca
Doc2b4	78.9312	-0.0144492	0.234764	-0.0615477	0.950923	0.984447	Theca
Gm123393	15.045	-0.214279	0.306646	-0.698783	0.484688	0.775327	Theca
Rph3al7	69.1025	0.0434351	0.214286	0.202697	0.839372	0.946608	Theca
Gm160751	7.12477	-0.816589	0.497337	-1.64192	0.100606	0.392921	Theca
Rflnb6	14.9613	0.374772	0.357183	1.04924	0.294067	0.639526	Theca
Vps539	112.146	-0.0113702	0.108467	-0.104826	0.916513	0.973562	Theca
Glod49	275.83	-0.0988854	0.0790759	-1.25051	0.211112	0.553133	Theca
Fam57a4	8.50432	0.323023	0.412057	0.783928	0.433082	0.743046	Theca
Dbil52	3.71367	-0.548651	0.473449	-1.15884	0.246522	0.590461	Theca
Mrm35	37.6887	-0.313297	0.189459	-1.65364	0.0982014	0.389647	Theca
Nxn9	287.757	0.270156	0.169968	1.58945	0.111959	0.413979	Theca
Timm228	153.849	0.249591	0.111648	2.23551	0.0253838	0.194946	Theca
Abr7	71.9548	0.000701541	0.139176	0.00504068	0.995978	0.998302	Theca
Gosr19	73.6621	0.211869	0.117674	1.80048	0.0717856	0.334587	Theca
Cpd7	166.658	-0.321156	0.0963912	-3.3318	0.000862858	0.026844	Theca
Tmigd12	5.18083	-0.753782	0.499244	-1.50985	0.131083	0.444272	Theca
Blmh9	426.239	-0.194208	0.0722493	-2.68803	0.0071875	0.0955299	Theca
Slc6a43	6.27283	0.448083	0.510629	0.877511	0.380209	0.707153	Theca
Nsrp19	208.718	0.08695	0.101381	0.857652	0.391085	0.714613	Theca
Ssh29	166.76	-0.00276396	0.11427	-0.024188	0.980703	0.995168	Theca
Ankrd13b5	13.5309	0.106409	0.304403	0.349567	0.726663	0.90284	Theca
Git16	46.6971	-0.16277	0.167843	-0.969774	0.332159	0.670074	Theca
Trp53i136	47.0827	-0.250062	0.148718	-1.68145	0.0926747	0.379165	Theca
Abhd155	7.4561	0.722337	0.4892	1.47657	0.139791	0.459179	Theca
Taok19	394.827	-0.0752557	0.0945884	-0.795612	0.426257	0.737636	Theca
Nufip29	800.094	-0.0286909	0.0903552	-0.317535	0.750838	0.914736	Theca
Cryba13	4.7143	-0.0851263	0.650458	-0.130871	0.895877	0.967352	Theca
Myo18a7	117.047	-0.000794317	0.113453	-0.00700127	0.994414	0.997677	Theca
Pipox3	8.18461	0.637729	0.368617	1.73006	0.0836199	0.358724	Theca
Phf129	187.729	-0.0602521	0.101874	-0.591435	0.554229	0.815084	Theca
Dhrs13os1	2.51768	1.13567	0.785799	1.44524	0.14839	0.47103	Theca
Dhrs134	24.5883	-0.210203	0.217825	-0.965011	0.334539	0.67216	Theca
Flot27	136.652	-0.269501	0.10263	-2.62595	0.00864064	0.107621	Theca
Eral16	35.8344	0.299876	0.190765	1.57197	0.115959	0.421128	Theca
Fam222b9	193.014	-0.101901	0.102989	-0.989441	0.322447	0.663171	Theca
Traf46	52.9833	0.307416	0.458245	0.670856	0.502313	0.784693	Theca
Nek87	35.4014	0.117515	0.203277	0.578105	0.563193	0.820789	Theca
Tlcd14	71.8952	-0.279232	0.2181	-1.28029	0.200443	0.541106	Theca
Rpl23a9	5173.8	-0.101949	0.0986823	-1.03311	0.301554	0.646219	Theca
Rab345	207.285	0.107636	0.156275	0.688762	0.490973	0.778158	Theca
Proca15	56.1278	0.272756	0.129651	2.10377	0.0353982	0.234575	Theca
Supt69	320.325	-0.0312004	0.084128	-0.370868	0.710736	0.896264	Theca
Sdf29	363.553	-0.0158506	0.0654686	-0.242109	0.808695	0.936338	Theca
2610507B11Rik9	285.269	-0.132133	0.109343	-1.20843	0.226883	0.571185	Theca
Rskr3	8.5394	-1.40898	0.616587	-2.28513	0.0223049	0.183744	Theca
Spag53	11.6046	-0.586986	0.468103	-1.25397	0.209853	0.552033	Theca
Aldoc3	15.6834	0.834157	0.399777	2.08655	0.0369285	0.239967	Theca
Pigs8	86.4289	-0.366032	0.138582	-2.64127	0.00825968	0.104449	Theca
Unc1198	692.929	0.327364	0.152031	2.15327	0.0312976	0.219833	Theca
Slc46a12	29.0685	-0.0010851	0.233893	-0.00463929	0.996298	0.998302	Theca
Tmem1996	69.4501	-0.0973149	0.160263	-0.607218	0.543706	0.808997	Theca
Poldip27	197.334	-0.157629	0.0798378	-1.97437	0.04834	0.273104	Theca
Tnfaip17	85.0463	-0.185841	0.123794	-1.50122	0.133299	0.447433	Theca
Ift209	537.501	0.23114	0.0730204	3.16542	0.00154859	0.039235	Theca
Tmem975	155.34	0.228202	0.104189	2.19028	0.0285042	0.20833	Theca
Nlk9	329.364	0.215339	0.104545	2.05977	0.0394201	0.248577	Theca
Ccnq6	109.747	0.0410986	0.139979	0.293605	0.76906	0.922505	Theca
Lyrm93	52.9563	0.518519	0.173375	2.99074	0.00278303	0.0561238	Theca
Lgals99	8.50525	2.79639	0.8037	3.4794	0.000502546	0.0190995	Theca
Ksr17	162.298	-0.0866945	0.15162	-0.571788	0.567465	0.823583	Theca
Wsb19	372.42	-0.162941	0.136198	-1.19635	0.23156	0.575765	Theca
Nf19	367.774	0.187279	0.112735	1.66123	0.0966668	0.386502	Theca
Utp69	71.1781	0.164474	0.127847	1.28649	0.198272	0.537725	Theca
Suz129	264.253	-0.227972	0.0659863	-3.45484	0.000550627	0.0202228	Theca
Crlf39	103.311	0.0529489	0.1033	0.512574	0.608249	0.84451	Theca
Atad56	18.1907	0.325249	0.491889	0.661224	0.508468	0.78902	Theca
Tefm4	30.1168	-0.0303803	0.176037	-0.172579	0.862982	0.955498	Theca
Adap21	2.4535	0.0648456	0.755247	0.0858602	0.931578	0.978433	Theca
Rnf1354	30.2455	-0.00390241	0.185314	-0.0210584	0.983199	0.995548	Theca
Rhot19	182.162	-0.134764	0.110147	-1.22349	0.221143	0.565316	Theca
Rhbdl34	9.05182	-0.116449	0.367926	-0.316502	0.751622	0.914736	Theca
5730455P16Rik6	48.5901	0.0737194	0.162479	0.453715	0.650034	0.867164	Theca
Zfp2079	289.797	-0.0242603	0.0957627	-0.253338	0.800007	0.934194	Theca
Psmd1111	479.691	0.00434442	0.0746092	0.058229	0.953566	0.984729	Theca
Cdk5r13	11.0108	0.633931	0.357707	1.77221	0.0763601	0.34449	Theca
Myo1d8	197.08	-0.156051	0.132668	-1.17625	0.239496	0.583155	Theca
Tmem986	78.6177	0.243954	0.151333	1.61203	0.106955	0.404944	Theca
Gm172682	18.8024	0.657713	0.663604	0.991123	0.321626	0.662972	Theca
Ccl23	53.948	2.74958	0.893407	3.07763	0.00208651	0.04702	Theca
Cct6b2	6.73057	-0.355052	0.346461	-1.0248	0.305459	0.650615	Theca
Zfp8308	76.9091	0.0953125	0.168411	0.565953	0.571426	0.825759	Theca
Gm114233	28.4486	-0.449005	0.187957	-2.38887	0.0169002	0.157593	Theca
Lig36	54.1706	-0.0234788	0.174699	-0.134396	0.89309	0.966553	Theca
Rffl8	33.0786	0.277274	0.204429	1.35633	0.174993	0.508839	Theca
Rad51d6	45.7968	0.299659	0.146844	2.04067	0.0412839	0.253309	Theca
Nle16	35.6635	0.43805	0.227189	1.92813	0.0538386	0.289182	Theca
Slfn93	10	-0.550611	0.453747	-1.21347	0.224949	0.568721	Theca
Slfn83	3.9503	-0.549234	0.55358	-0.992149	0.321125	0.662248	Theca
Slfn141	8.05173	0.914684	0.458834	1.9935	0.046207	0.267134	Theca
AA4659343	14.8253	0.106686	0.267534	0.398775	0.690059	0.887762	Theca
Pex125	29.4854	0.143736	0.182542	0.787414	0.431039	0.741214	Theca
Ap2b19	279.327	0.0640007	0.0818585	0.781845	0.434305	0.743906	Theca
Taf159	246.112	0.131986	0.106303	1.2416	0.214383	0.557238	Theca
Heatr68	88.6177	-0.171976	0.108554	-1.58424	0.11314	0.41594	Theca
Ddx529	133.987	0.179725	0.0947593	1.89664	0.0578749	0.300198	Theca
Synrg9	128.735	-0.0127879	0.0862963	-0.148186	0.882196	0.962526	Theca
Tada2a7	78.7457	0.0462574	0.122318	0.378172	0.705303	0.894327	Theca
Acaca9	219.167	0.352164	0.15678	2.24623	0.0246894	0.192558	Theca
Aatf9	137.008	0.0156293	0.117629	0.13287	0.894296	0.966553	Theca
Mrm16	30.4634	-0.243339	0.185372	-1.3127	0.189283	0.526886	Theca
Dhrs116	53.2404	-0.131638	0.179041	-0.735238	0.462194	0.762879	Theca
4930502E09Rik2	5.44583	-2.55629	0.711165	-3.59452	0.000324996	0.0144623	Theca
Ggnbp29	362.493	-0.024147	0.0722572	-0.334181	0.738243	0.90874	Theca
Pigw4	12.8056	0.50094	0.416639	1.20234	0.229233	0.573369	Theca
Myo194	28.1215	0.172277	0.200213	0.86047	0.38953	0.714543	Theca
Znhit37	54.7849	0.0905433	0.155175	0.583493	0.559561	0.818556	Theca
Usp3210	462.53	-0.0684905	0.0830691	-0.8245	0.409655	0.726428	Theca
1700125H20Rik2	12.1422	0.315728	0.281125	1.12309	0.2614	0.604972	Theca
Appbp29	543.835	0.165593	0.0923976	1.79218	0.0731049	0.337936	Theca
Appbp2os4	31.84	-0.721572	0.224895	-3.20849	0.00133436	0.0353521	Theca
Ppm1d9	87.6173	0.0888372	0.108025	0.822374	0.410864	0.72747	Theca
Bcas39	436.915	-0.025383	0.135094	-0.187892	0.850961	0.951694	Theca
Bcas3os15	13.6026	0.140903	0.243465	0.578741	0.562764	0.820486	Theca
2610027K06Rik3	14.5257	0.279772	0.260144	1.07545	0.282173	0.626223	Theca
Tbx25	46.8777	-0.0238842	0.258005	-0.0925729	0.926243	0.977124	Theca
Gm114442	4.38369	0.114598	0.558719	0.205109	0.837487	0.94583	Theca
Brip14	10.3577	-0.253276	0.603168	-0.419911	0.674551	0.879756	Theca
Brip1os9	145.087	-0.0204554	0.111869	-0.182852	0.854914	0.953279	Theca
Ints27	65.1482	-0.0367127	0.221742	-0.165565	0.8685	0.956894	Theca
Med139	686.356	-0.110905	0.0875456	-1.26683	0.205218	0.546754	Theca
Rnft19	121.33	-0.266163	0.097081	-2.74166	0.00611301	0.08689	Theca
Rps6kb19	316.927	-0.00207267	0.095442	-0.0217165	0.982674	0.99548	Theca
Tubd14	15.5343	0.427573	0.269835	1.58457	0.113063	0.415767	Theca
Vmp19	774.63	-0.109884	0.0996794	-1.10237	0.270301	0.61514	Theca
Ptrh28	113.853	-0.0356392	0.0893507	-0.398869	0.68999	0.887762	Theca
Cltc9	598.007	0.0996695	0.0903589	1.10304	0.27001	0.614888	Theca
Dhx409	255.834	-0.0381456	0.116542	-0.327312	0.743432	0.911264	Theca
Ypel28	514.556	-0.170187	0.159167	-1.06923	0.284965	0.629861	Theca
Gdpd16	97.2585	0.00569544	0.158927	0.0358368	0.971412	0.99194	Theca
Smg85	26.8151	0.218599	0.183777	1.18948	0.23425	0.578606	Theca
Ska25	30.7889	0.17609	0.172853	1.01873	0.308333	0.652557	Theca
Gm114912	5.19002	-0.33671	0.468213	-0.719139	0.472055	0.76857	Theca
Trim377	86.4884	-0.0611859	0.111645	-0.548038	0.583666	0.831305	Theca
Ppm1e6	656.598	-0.414395	0.165893	-2.49797	0.0124908	0.131275	Theca
Rad51c4	7.71551	0.397919	0.39792	0.999999	0.317311	0.660293	Theca
Tex149	181.274	-0.363185	0.104301	-3.48208	0.000497539	0.0189604	Theca
1945-09-01	11.2188	-0.810454	0.303385	-2.67137	0.00755418	0.0987485	Theca
Mtmr46	22.3705	-0.0417434	0.287568	-0.14516	0.884585	0.963442	Theca
Hsf54	4.15441	-0.850837	0.725388	-1.17294	0.240819	0.583617	Theca
Rnf435	4.88688	2.28511	0.815485	2.80215	0.00507627	0.078099	Theca
Supt4a9	383.731	0.0586448	0.0813322	0.721053	0.470877	0.768152	Theca
Mks13	28.1012	-0.222403	0.174516	-1.27439	0.202524	0.543802	Theca
Dynll29	557.74	0.019501	0.0842833	0.231375	0.817023	0.938949	Theca
Gm115087	61.9506	0.237553	0.154925	1.53334	0.125191	0.434109	Theca
Srsf120	212.336	0.0478408	0.0949179	0.504022	0.614246	0.847148	Theca
Gm158924	29.813	-0.339803	0.184996	-1.83681	0.0662376	0.320521	Theca
Vezf19	266.953	-0.0506881	0.0841554	-0.602315	0.546964	0.810934	Theca
Cuedc17	82.5426	0.288453	0.128356	2.24729	0.0246218	0.192155	Theca
Mrps239	203.288	0.0863893	0.143742	0.601001	0.547839	0.811515	Theca
Msi29	2342.81	0.0735157	0.111604	0.65872	0.510075	0.790291	Theca
Gm158931	5.75219	0.516644	0.542064	0.953106	0.340536	0.677412	Theca
C030037D09Rik3	10.8213	0.352128	0.301347	1.16851	0.2426	0.585436	Theca
Akap110	174.647	-0.0647415	0.126848	-0.510388	0.60978	0.844799	Theca
4930556N13Rik4	46.8133	-0.0142584	0.202276	-0.0704899	0.943804	0.982118	Theca
Scpep1os2	16.9822	0.216277	0.261057	0.828466	0.407407	0.725112	Theca
Scpep18	817.47	-0.0288981	0.0899213	-0.321371	0.747929	0.91374	Theca
Coil6	68.7768	0.0619683	0.168278	0.368249	0.712688	0.89733	Theca
Trim258	180.234	-0.0967868	0.106326	-0.91028	0.362675	0.693397	Theca
Dgke6	16.9118	-0.206753	0.225236	-0.917941	0.35865	0.689639	Theca
Pctp4	9.37919	-0.168919	0.397622	-0.424823	0.670965	0.878318	Theca
Tmem1003	91.9809	-0.525535	0.527151	-0.996934	0.318796	0.660807	Theca
Gm11494	8.64338	-0.2612	0.466342	-0.560105	0.575408	0.827572	Theca
Gm457167	7.05569	-0.0548116	0.491935	-0.11142	0.911283	0.972345	Theca
Mmd10	19.6255	0.590261	0.411356	1.43491	0.151311	0.474942	Theca
Hlf7	3.01389	-1.32636	0.731462	-1.81331	0.0697848	0.329255	Theca
Stxbp47	68.0202	0.076057	0.117479	0.647406	0.517369	0.793366	Theca
Cox116	99.1059	-0.0098358	0.12717	-0.0773437	0.93835	0.980466	Theca
Tom1l14	218.536	0.0722295	0.1074	0.672527	0.501248	0.784398	Theca
Utp189	169.514	-0.0207378	0.0931374	-0.222659	0.823801	0.941559	Theca
Mbtd19	474.768	-0.0184056	0.112213	-0.164024	0.869712	0.957405	Theca
Nme29	2957.98	0.211673	0.099446	2.12852	0.0332938	0.225762	Theca
Nme19	491.578	0.362329	0.156499	2.31522	0.020601	0.175252	Theca
Spag99	1021.7	-0.0086057	0.110373	-0.0779696	0.937852	0.980466	Theca
B230206L02Rik4	45.965	0.0224961	0.1918	0.117289	0.906631	0.970838	Theca
Tob19	735.118	-0.152056	0.134641	-1.12934	0.258752	0.602613	Theca
Luc7l39	497.53	0.0284027	0.0701675	0.404784	0.685636	0.88673	Theca
Ankrd408	191.396	-0.0224566	0.13896	-0.161604	0.871618	0.95752	Theca
Abcc33	10.0061	0.893358	0.482828	1.85026	0.0642757	0.315717	Theca
Mycbpap2	6.47806	-0.221687	0.444384	-0.498864	0.617875	0.850152	Theca
Rsad14	21.4652	-0.107287	0.220579	-0.486386	0.626694	0.855254	Theca
Acsf27	158.234	-0.13883	0.140894	-0.985347	0.324454	0.665094	Theca
Lrrc599	247.277	0.213057	0.17272	1.23354	0.217375	0.56025	Theca
Eme13	10.8077	0.940872	0.387464	2.42828	0.0151706	0.146921	Theca
Mrpl277	202.287	0.0551072	0.0987604	0.557989	0.576852	0.828231	Theca
Xylt25	23.0334	0.015594	0.192365	0.0810646	0.935391	0.97927	Theca
Ppp1r9b9	54.6062	0.00140947	0.126781	0.0111173	0.99113	0.996846	Theca
Samd145	11.3924	-0.596329	0.488128	-1.22167	0.221834	0.566037	Theca
Pdk26	64.9787	0.281424	0.185871	1.51409	0.130004	0.442534	Theca
Itga35	8.5776	-1.3932	0.678598	-2.05305	0.0400679	0.250416	Theca
Kat79	149.898	-0.0686103	0.0968464	-0.708444	0.47867	0.77126	Theca
Gm115203	11.7179	-0.0181702	0.284716	-0.0638187	0.949115	0.983906	Theca
Fam117a9	31.1335	-0.0461702	0.246686	-0.187162	0.851533	0.951694	Theca
Slc35b19	143.243	0.355344	0.091367	3.8892	0.000100575	0.00752283	Theca
Spop9	668.264	-0.140246	0.0622116	-2.25434	0.0241749	0.19065	Theca
Phb10	431.808	0.322486	0.0945517	3.41068	0.000648007	0.0222251	Theca
Zfp652os3	5.88148	0.691939	0.450956	1.53438	0.124936	0.434059	Theca
Zfp6529	216.255	-0.226808	0.101673	-2.23076	0.0256972	0.196175	Theca
4833417C18Rik3	5.79129	-0.727067	0.714513	-1.01757	0.308882	0.652857	Theca
Snf89	234.528	0.132266	0.0788317	1.67783	0.0933803	0.380062	Theca
Ube2z9	114.37	-0.133252	0.118132	-1.128	0.259321	0.602929	Theca
Atp5g19	955.33	0.177216	0.0918424	1.92957	0.0536602	0.288665	Theca
Gm533	26.3486	0.957592	0.346961	2.75995	0.0057811	0.0842423	Theca
Hoxb93	21.6725	0.483654	0.32699	1.47911	0.139111	0.457694	Theca
Hoxb74	13.8377	-1.16989	0.281416	-4.15715	3.2224e-05	0.0035963	Theca
Hoxb63	6.44497	0.245661	0.427119	0.575158	0.565185	0.821738	Theca
Hoxb53	2.68012	0.880796	0.654217	1.34634	0.178194	0.512266	Theca
Hoxb45	24.3721	-0.576461	0.243364	-2.36872	0.0178497	0.162711	Theca
Hoxb34	11.66	-0.856412	0.345879	-2.47605	0.0132846	0.136586	Theca
Gm115361	5.66705	0.558565	0.537542	1.03911	0.298754	0.643548	Theca
Hoxb3os4	32.7332	-0.669557	0.256686	-2.60846	0.00909494	0.110253	Theca
Hoxb22	17.4918	-0.350455	0.293469	-1.19418	0.232407	0.576489	Theca
Snx1111	15.6484	0.468963	0.24241	1.93459	0.053041	0.287523	Theca
Cbx19	466.033	-0.00586917	0.0758871	-0.0773408	0.938352	0.980466	Theca
Nfe2l19	672.375	0.0743087	0.112883	0.658283	0.510357	0.790318	Theca
Copz26	219.368	0.151144	0.101785	1.48493	0.137563	0.454631	Theca
Cdk5rap39	150.386	-0.00334716	0.10456	-0.032012	0.974462	0.992532	Theca
D030028A08Rik7	24.5006	0.450829	0.230372	1.95696	0.050352	0.278979	Theca
Pnpo6	57.4918	-0.405743	0.189608	-2.13991	0.0323624	0.222874	Theca
Sp28	39.6461	-0.241088	0.173391	-1.39043	0.164399	0.495505	Theca
Scrn26	137.721	0.17147	0.184758	0.928075	0.353369	0.6852	Theca
Mrpl108	119.793	0.174777	0.12345	1.41578	0.15684	0.483928	Theca
Osbpl75	26.6511	0.184693	0.238045	0.775876	0.437822	0.7459	Theca
Kpnb19	208.467	-0.20495	0.0804307	-2.54815	0.0108295	0.121172	Theca
Npepps9	530.036	-0.0453712	0.0789188	-0.57491	0.565352	0.821789	Theca
Gm115921	2.65086	-0.25989	0.653767	-0.397527	0.690979	0.887982	Theca
Mrpl457	113.09	0.150076	0.130585	1.14926	0.25045	0.59504	Theca
Socs77	84.9353	0.0176673	0.14472	0.12208	0.902836	0.969802	Theca
Arhgap236	103.854	-0.247937	0.170415	-1.45489	0.145698	0.467112	Theca
Srcin14	95.5438	0.108208	0.146451	0.738866	0.459988	0.761732	Theca
Epop3	8.93018	-0.120177	0.502859	-0.238987	0.811116	0.937377	Theca
Gm116133	17.2899	0.0293984	0.267777	0.109787	0.912578	0.972595	Theca
Mllt69	51.6139	-0.0283786	0.184862	-0.153512	0.877994	0.960059	Theca
Cisd37	81.7692	-0.674397	0.190605	-3.5382	0.000402868	0.0166471	Theca
Pcgf26	52.9395	0.0737993	0.141584	0.52124	0.6022	0.841163	Theca
Psmb39	791.594	0.237894	0.0640341	3.71511	0.000203111	0.0112006	Theca
Pip4k2b8	51.2598	-0.164173	0.141745	-1.15823	0.246771	0.590714	Theca
Cwc259	109.103	0.0600023	0.102689	0.584311	0.559011	0.81817	Theca
Rpl239	12610.3	0.0766341	0.0975151	0.78587	0.431944	0.742141	Theca
Lasp19	125.888	-0.158048	0.156551	-1.00956	0.312707	0.656604	Theca
B230217C12Rik4	36.836	-0.192307	0.172467	-1.11504	0.264833	0.608633	Theca
Fbxo474	8.37524	-0.491742	0.350858	-1.40154	0.161052	0.490835	Theca
Gm116302	3.63247	-0.602912	0.55305	-1.09016	0.275644	0.620673	Theca
Plxdc14	40.4095	-0.555097	0.207531	-2.67477	0.00747815	0.0982783	Theca
Arl5c5	20.9473	-0.0052743	0.225856	-0.0233525	0.981369	0.995294	Theca
Cacnb13	22.0665	-0.419643	0.196732	-2.13307	0.0329186	0.223817	Theca
Gm116292	6.66039	-1.09154	0.710101	-1.53717	0.124252	0.433183	Theca
Rpl199	8470.82	0.047329	0.0930997	0.50837	0.611194	0.845339	Theca
Stac21	7.0744	0.995894	0.893382	1.11475	0.264959	0.608633	Theca
Fbxl209	215.45	-0.0141405	0.124408	-0.113662	0.909505	0.972066	Theca
Med130	203.275	0.112254	0.0952992	1.17791	0.238831	0.582456	Theca
Cdk129	433.301	0.0096837	0.0910302	0.106379	0.915282	0.972915	Theca
Stard37	61.8346	-0.00393957	0.138873	-0.0283681	0.977369	0.993549	Theca
Pgap33	12.4385	-0.193019	0.280019	-0.689308	0.49063	0.778036	Theca
Erbb24	6.75833	0.132504	0.370547	0.357591	0.72065	0.900837	Theca
Mien19	325.711	0.00227125	0.0900349	0.0252263	0.979874	0.994926	Theca
Ormdl39	327.675	0.0788283	0.0986426	0.79913	0.424215	0.736004	Theca
Psmd39	240.811	0.125358	0.0824924	1.51963	0.128604	0.440542	Theca
Med245	45.1575	0.165691	0.157027	1.05517	0.291346	0.63535	Theca
Thra7	343.037	-0.0825072	0.115182	-0.716317	0.473795	0.768769	Theca
Nr1d17	88.6775	-0.532965	0.138264	-3.85469	0.000115878	0.00802699	Theca
Msl19	186.064	-0.156454	0.0870303	-1.7977	0.0722244	0.335427	Theca
Gm123593	10.9068	-0.198353	0.314576	-0.630542	0.52834	0.799324	Theca
Casc39	133.398	0.176018	0.103187	1.70581	0.0880429	0.368988	Theca
Rapgefl13	8.31872	0.537936	0.350632	1.53419	0.124982	0.434059	Theca
Wipf29	97.9523	0.106819	0.120043	0.889837	0.373554	0.701843	Theca
Cdc63	6.87534	-1.70018	0.710319	-2.39355	0.0166863	0.156251	Theca
Rara9	77.6355	0.0151167	0.145991	0.103545	0.91753	0.974013	Theca
Igfbp45	223.07	-0.9632	0.572699	-1.68186	0.0925957	0.379104	Theca
Smarce19	260.58	0.0159251	0.0749323	0.212527	0.831696	0.943685	Theca
Krt105	51.2853	0.0362436	0.163856	0.221192	0.824943	0.941693	Theca
Krt202	3.34302	-0.694418	0.919393	-0.7553	0.450069	0.754726	Theca
Eif19	3841.41	0.0310552	0.0837572	0.370776	0.710805	0.896264	Theca
Hap14	4.04726	0.765411	0.720886	1.06176	0.288343	0.633313	Theca
Jup6	20.8287	-0.502544	0.473649	-1.061	0.288688	0.633313	Theca
P3h46	178.945	-0.0709993	0.260767	-0.272271	0.785414	0.927888	Theca
Fkbp106	133.163	0.104275	0.232893	0.447737	0.654343	0.869232	Theca
Nt5c3b9	228.414	0.167545	0.0891099	1.88021	0.0600794	0.306278	Theca
Klhl102	10.5795	-0.179276	0.302588	-0.592474	0.553533	0.8148	Theca
Klhl115	107.042	-0.221084	0.100626	-2.19709	0.028014	0.20614	Theca
Acly9	565.707	0.175926	0.14522	1.21145	0.225723	0.569757	Theca
Ttc253	14.786	1.10832	0.270144	4.10271	4.08331e-05	0.0041912	Theca
Cnp7	47.1694	-0.0801731	0.156992	-0.510681	0.609574	0.844799	Theca
Dnajc79	434.653	0.0805063	0.0698206	1.15305	0.248892	0.593435	Theca
Nkiras26	56.5041	-0.00542264	0.180538	-0.030036	0.976038	0.993379	Theca
Dhx585	10.9994	0.43329	0.313346	1.38279	0.166731	0.498946	Theca
Kat2a6	60.7518	0.0683383	0.142901	0.478221	0.632493	0.858009	Theca
Rab5c9	258.403	0.0464072	0.0724484	0.640556	0.521811	0.795528	Theca
Ghdc5	40.4208	-0.0197351	0.175539	-0.112426	0.910486	0.972082	Theca
Stat5b9	296.391	-0.366034	0.0960845	-3.8095	0.000139246	0.00886008	Theca
Stat5a8	65.2675	-0.0229086	0.182767	-0.125343	0.900252	0.96858	Theca
Stat39	1225.76	-0.0109404	0.150934	-0.0724842	0.942217	0.981672	Theca
Cavin16	452.98	0.0785075	0.0617254	1.27188	0.203414	0.54448	Theca
Atp6v0a17	245.159	0.008947	0.117973	0.0758395	0.939547	0.980848	Theca
Naglu6	145.298	0.0968264	0.127301	0.760608	0.446891	0.752958	Theca
Coasy6	145.706	0.15351	0.101152	1.51762	0.129111	0.441313	Theca
Mlx9	100.305	0.0190865	0.129183	0.147748	0.882542	0.962561	Theca
Psmc3ip3	18.3888	0.691621	0.28431	2.43262	0.0149898	0.145974	Theca
Retreg39	128.54	0.06896	0.101629	0.678545	0.497426	0.781804	Theca
Tubg16	99.4716	0.0839526	0.122194	0.687042	0.492056	0.778586	Theca
Tubg22	8.29217	0.351786	0.524403	0.670831	0.502328	0.784693	Theca
Plekhh36	105.892	-0.043821	0.120562	-0.363473	0.716252	0.898638	Theca
Cntnap14	20.3427	0.487832	0.222114	2.19632	0.0280692	0.206438	Theca
Ezh19	131.447	-0.199026	0.124033	-1.60462	0.108577	0.408172	Theca
Ramp24	64.3839	-0.125692	0.296891	-0.423362	0.672031	0.878692	Theca
Vps255	28.3254	-0.0849064	0.187993	-0.451646	0.651524	0.868328	Theca
Wnk43	14.4243	0.0503262	0.240178	0.209538	0.834029	0.944597	Theca
Coa39	313.748	0.163461	0.104972	1.55718	0.119428	0.425271	Theca
Cntd13	4.76019	0.78321	0.476589	1.64336	0.100308	0.392403	Theca
Becn19	192.957	0.0237818	0.0731484	0.325117	0.745092	0.912276	Theca
Psme39	80.8775	-0.0262791	0.113204	-0.232139	0.81643	0.938821	Theca
Aoc23	7.08266	0.538952	0.477877	1.1278	0.259403	0.602929	Theca
Aoc34	151.35	0.368904	0.242163	1.52337	0.127666	0.439059	Theca
Gm281563	7.17522	-0.74322	0.612325	-1.21377	0.224836	0.568721	Theca
Aarsd19	184.261	0.140741	0.0900579	1.56278	0.118104	0.423778	Theca
Ptges3l3	17.9567	-0.0427391	0.306958	-0.139235	0.889265	0.965029	Theca
Rundc16	64.9894	-0.322572	0.126808	-2.54377	0.0109663	0.121711	Theca
Rpl279	4521.14	0.115777	0.100981	1.14652	0.251578	0.59592	Theca
Ifi359	125.765	-0.245128	0.17076	-1.43552	0.15114	0.474753	Theca
Vat16	109.14	-0.215295	0.142411	-1.51179	0.130587	0.443859	Theca
Rnd23	177.798	-0.169828	0.175056	-0.970133	0.33198	0.670074	Theca
Brca13	6.27681	2.02431	0.54241	3.73206	0.000189922	0.010751	Theca
Nbr19	187.266	0.0704568	0.0933589	0.754688	0.450436	0.754726	Theca
Tmem106a5	10.8223	-1.32548	0.575549	-2.30299	0.0212792	0.178431	Theca
Rdm19	134.323	-0.0808243	0.156679	-0.51586	0.605952	0.843403	Theca
Arl4d5	14.9293	-1.16464	0.617722	-1.88538	0.0593781	0.303854	Theca
Dhx89	72.3464	0.0478996	0.177687	0.269573	0.787489	0.929141	Theca
Dusp37	76.2167	0.108913	0.121356	0.897463	0.369472	0.699892	Theca
Mpp33	2.75779	0.806735	0.715207	1.12797	0.259331	0.602929	Theca
E130111B04Rik1	3.39313	1.51018	0.715476	2.11074	0.0347949	0.231889	Theca
Mpp25	6.58968	-0.984648	0.579765	-1.69836	0.0894407	0.371813	Theca
Nags1	13.7159	-0.35171	0.327553	-1.07375	0.282933	0.627047	Theca
Tmem1015	51.7341	0.174998	0.135068	1.29563	0.195103	0.533688	Theca
Lsm129	374.615	-0.00829245	0.0655723	-0.126463	0.899366	0.968219	Theca
G6pc37	121.434	0.0196423	0.118276	0.166072	0.8681	0.956608	Theca
Hdac57	87.4515	-0.35535	0.121358	-2.92812	0.00341015	0.0626958	Theca
Tmub26	86.4085	0.0522317	0.127032	0.41117	0.680948	0.883918	Theca
Atxn7l37	79.8851	-0.0294341	0.121583	-0.242091	0.808709	0.936338	Theca
Ubtf9	223.861	-0.155342	0.0969175	-1.60283	0.108973	0.408605	Theca
Rundc3a2	5.30008	-0.445059	0.41763	-1.06568	0.286569	0.63152	Theca
Slc25a399	414.142	-0.0871991	0.103646	-0.841318	0.40017	0.719962	Theca
Grn8	175.882	-0.0060894	0.126151	-0.0482706	0.961501	0.988422	Theca
Fam171a25	16.2994	-0.192095	0.340155	-0.564727	0.572259	0.826277	Theca
Itga2b4	17.6019	0.410099	0.26291	1.55985	0.118796	0.424636	Theca
Gpatch89	546.582	0.0627879	0.067586	0.929008	0.352885	0.685113	Theca
Gm116272	5.12535	1.95087	0.871095	2.23956	0.0251196	0.194241	Theca
Fzd24	71.8569	0.501675	0.19882	2.52327	0.011627	0.125672	Theca
Ccdc437	65.0508	0.22192	0.129772	1.71007	0.0872524	0.367678	Theca
Gjc14	40.2484	-1.37433	0.506358	-2.71414	0.00664475	0.0917793	Theca
Eftud29	99.1531	0.282526	0.115402	2.44819	0.0143576	0.142281	Theca
Ccdc1032	3.38582	0.148177	0.516082	0.287119	0.774021	0.924748	Theca
Dcakd7	122.675	0.112055	0.1067	1.05019	0.293632	0.638821	Theca
Nmt19	318.015	0.445332	0.0974139	4.57154	4.84144e-06	0.00103618	Theca
Plcd37	17.5823	-0.0992492	0.268238	-0.370004	0.711379	0.896685	Theca
Acbd47	22.6514	-0.232026	0.250416	-0.92656	0.354155	0.685629	Theca
Hexim19	179.625	0.107751	0.125164	0.860877	0.389306	0.714543	Theca
Hexim23	12.1447	0.444704	0.603553	0.73681	0.461238	0.762503	Theca
Map3k149	36.1501	0.66817	0.260569	2.56427	0.0103393	0.118784	Theca
Plekhm16	26.7862	0.22337	0.183044	1.22031	0.222349	0.566623	Theca
Gosr29	86.8191	0.0982749	0.110037	0.893106	0.3718	0.700336	Theca
C130046K22Rik4	10.487	-0.46372	0.354453	-1.30827	0.190782	0.529165	Theca
Nsf9	165.341	0.174089	0.103193	1.68703	0.0915974	0.376621	Theca
Arf27	61.8813	0.190303	0.144951	1.31287	0.189226	0.526886	Theca
Crhr1	4.60501	0.975166	0.77789	1.2536	0.209986	0.552033	Theca
Mapt4	58.7669	0.0696476	0.161532	0.431168	0.666346	0.875323	Theca
Kansl19	1022.62	0.0369654	0.0861045	0.429309	0.667699	0.876019	Theca
Cdc279	188.811	0.093297	0.106173	0.878728	0.379549	0.706448	Theca
Myl46	28.1619	0.285036	0.216027	1.31945	0.18702	0.524675	Theca
Itgb38	17.4835	0.775568	0.578209	1.34133	0.179814	0.514312	Theca
Gm116393	10.8096	0.741851	0.683192	1.08586	0.277541	0.622325	Theca
Mettl212	78.7179	0.0889531	0.132713	0.670268	0.502687	0.78481	Theca
1700052K11Rik5	20.2053	0.0609309	0.211441	0.28817	0.773216	0.924243	Theca
Tlk29	323.293	-0.00502436	0.0981706	-0.0511799	0.959182	0.987582	Theca
Mrc25	22.1921	0.738573	0.316941	2.33032	0.0197893	0.171458	Theca
Tanc28	427.892	0.189342	0.116877	1.62001	0.10523	0.401865	Theca
Cyb5614	15.4594	0.321546	0.460369	0.698454	0.484893	0.775327	Theca
Dcaf79	136.676	0.119988	0.0946986	1.26705	0.205138	0.546751	Theca
Taco1os4	33.6045	-0.0652059	0.259432	-0.251341	0.801551	0.934609	Theca
Taco14	30.7753	0.0867598	0.166913	0.51979	0.60321	0.841502	Theca
Map3k39	245.748	-0.014303	0.13375	-0.106938	0.914838	0.972905	Theca
Strada7	62.5166	-0.0406738	0.122044	-0.333272	0.738929	0.909003	Theca
Ccdc479	329.282	-0.111086	0.0731181	-1.51927	0.128693	0.440742	Theca
Ddx429	316.885	0.0287757	0.0641072	0.448869	0.653526	0.868691	Theca
Ftsj39	154.243	0.0436432	0.0896662	0.48673	0.62645	0.85518	Theca
Psmc59	412.792	0.153317	0.0714983	2.14435	0.032005	0.22214	Theca
Smarcd29	103.754	-0.09771	0.0947598	-1.03113	0.302478	0.647208	Theca
Scn4a1	2.7578	0.159256	0.694563	0.229289	0.818644	0.939326	Theca
Ern19	920.494	-0.0142753	0.151228	-0.0943954	0.924795	0.976826	Theca
Tex213	74.8929	0.108158	0.165742	0.65257	0.514034	0.792389	Theca
Milr16	58.0145	-0.0137469	0.131695	-0.104385	0.916864	0.973639	Theca
Polg29	213.501	-0.283485	0.144683	-1.95935	0.0500723	0.278197	Theca
Ddx520	2810.43	-0.0629501	0.0741228	-0.849268	0.395732	0.716684	Theca
Cep957	76.0443	-0.0538578	0.111181	-0.484416	0.628091	0.855917	Theca
Smurf29	244.816	-0.0874377	0.0911783	-0.958975	0.337571	0.675335	Theca
Kpna25	19.2772	-0.129907	0.26301	-0.493922	0.621361	0.851917	Theca
1810010H24Rik3	8.45534	0.0123387	0.375739	0.0328385	0.973803	0.992389	Theca
Bptf9	552.525	-0.0068803	0.054216	-0.126905	0.899015	0.968057	Theca
Nol119	149.044	-0.053468	0.106573	-0.501704	0.615876	0.848398	Theca
Pitpnc19	187.865	-0.501982	0.371503	-1.35122	0.176625	0.510523	Theca
Gm117135	6.29684	-0.333739	0.669834	-0.498241	0.618314	0.850507	Theca
Psmd129	380.424	-0.0744462	0.0606246	-1.22799	0.219452	0.563331	Theca
Helz10	284.973	-0.0723907	0.0827085	-0.875252	0.381437	0.707697	Theca
Prkca9	268.458	0.0590714	0.314552	0.187796	0.851037	0.951694	Theca
Cep1126	112.978	0.117918	0.161252	0.731265	0.464617	0.76381	Theca
Cep112it3	4.70217	-0.652336	0.531496	-1.22736	0.219689	0.563631	Theca
Axin27	102.757	-0.035967	0.136203	-0.264069	0.791727	0.930923	Theca
E030025P04Rik1	7.70435	0.941176	0.388494	2.42263	0.0154086	0.1477	Theca
Rgs92	2.73704	1.29657	0.606999	2.13603	0.0326773	0.223268	Theca
Gm116963	9.46982	0.582783	0.345557	1.6865	0.0916986	0.376816	Theca
Gna139	234.23	-0.104875	0.0856967	-1.2238	0.221029	0.565315	Theca
Amz29	77.872	0.0368607	0.108126	0.340904	0.733176	0.906128	Theca
Arsg3	16.4597	0.222161	0.236277	0.940259	0.347085	0.682201	Theca
Wipi15	341.304	0.0324164	0.0795862	0.407312	0.683779	0.885293	Theca
Gm11685	2.87557	0.952266	0.652911	1.45849	0.144705	0.466172	Theca
Prkar1a9	960.483	0.0710465	0.0844618	0.841167	0.400254	0.720017	Theca
Fam20a5	25.6586	-0.179306	0.290074	-0.618139	0.536484	0.80444	Theca
Abca8b3	13.5489	-0.21879	0.299844	-0.729678	0.465587	0.764668	Theca
Abca8a2	12.137	-0.0238324	0.647908	-0.0367836	0.970658	0.99182	Theca
Abca93	7.46825	-0.481893	0.755325	-0.637994	0.523477	0.796401	Theca
Abca63	14.6449	0.893865	0.265675	3.3645	0.000766815	0.0247884	Theca
Abca54	28.1113	-0.0394288	0.249184	-0.158232	0.874274	0.958336	Theca
Map2k67	68.6793	0.0347786	0.158423	0.21953	0.826237	0.941866	Theca
Sox94	82.517	-0.325474	0.344162	-0.945701	0.344301	0.680583	Theca
2610035D17Rik9	136.369	0.0388006	0.0985996	0.393517	0.693938	0.888801	Theca
Slc39a117	82.1571	0.289734	0.121751	2.37972	0.0173257	0.159879	Theca
Cog16	44.856	0.114752	0.175229	0.654869	0.512552	0.791512	Theca
Fam104a9	429.833	-0.0368462	0.101128	-0.364353	0.715594	0.898374	Theca
D11Wsu47e4	26.4196	0.100985	0.182566	0.553144	0.580165	0.829649	Theca
Cpsf4l3	6.3945	0.558606	0.681987	0.819086	0.412737	0.728682	Theca
Cdc42ep44	39.8158	-0.21587	0.178432	-1.20982	0.226348	0.570823	Theca
Sdk23	8.62557	0.0890824	0.78101	0.114061	0.90919	0.97195	Theca
Rpl389	7683.5	0.316013	0.21195	1.49098	0.135967	0.452367	Theca
Ttyh25	263.208	-0.0401032	0.201151	-0.199369	0.841974	0.947794	Theca
Dnaic23	10.8737	0.204638	0.417283	0.490406	0.623847	0.853691	Theca
Kif19a1	2.97074	1.2179	0.716056	1.70084	0.0889722	0.370704	Theca
Gprc5c3	6.80926	0.471662	0.418907	1.12593	0.260193	0.603669	Theca
Slc9a3r17	67.732	-0.333573	0.213764	-1.56047	0.118649	0.424267	Theca
Nat95	79.5304	-0.0643362	0.1153	-0.557989	0.576852	0.828231	Theca
Tmem1045	33.9702	-0.36146	0.248776	-1.45295	0.146236	0.46807	Theca
Grin2c1	13.6648	-0.632507	0.480145	-1.31732	0.18773	0.525554	Theca
Fdxr7	1742.48	-0.095854	0.0936046	-1.02403	0.305821	0.650992	Theca
Fads63	170.276	-0.555116	0.178091	-3.11703	0.00182683	0.0433871	Theca
Ush1g1	25.3306	0.801509	0.312411	2.56556	0.010301	0.11862	Theca
Hid13	5.82702	1.00066	0.472901	2.116	0.0343452	0.229545	Theca
Cdr2l5	33.5078	0.366132	0.163228	2.24308	0.024892	0.19329	Theca
Mrpl589	205.225	0.139468	0.110106	1.26666	0.205276	0.546805	Theca
Atp5h9	1866.17	0.0491288	0.0929989	0.528273	0.59731	0.83868	Theca
Kctd28	127.359	-0.00928353	0.0973126	-0.0953991	0.923998	0.976496	Theca
Trim80	2.56133	-1.07368	0.658569	-1.63032	0.103034	0.397937	Theca
Armc77	25.0731	0.12941	0.215285	0.601111	0.547766	0.811493	Theca
Nt5c11	308.767	0.0344576	0.102496	0.336186	0.736731	0.908416	Theca
Jpt19	389.575	-0.176363	0.147941	-1.19212	0.233214	0.57725	Theca
Sumo29	1184.29	-0.0448182	0.0840916	-0.532969	0.594055	0.836794	Theca
Nup856	44.4024	-0.00442697	0.155432	-0.0284817	0.977278	0.993549	Theca
Gga36	30.2891	0.0300716	0.166408	0.180711	0.856595	0.954065	Theca
Mrps79	257.085	-0.00797879	0.0914976	-0.0872021	0.930511	0.978317	Theca
Mif4gd8	115.03	-0.130552	0.113929	-1.14591	0.251832	0.596005	Theca
Slc25a196	50.6735	0.113658	0.152448	0.745552	0.455938	0.757938	Theca
Grb29	442.799	0.0718773	0.0818638	0.878011	0.379938	0.706892	Theca
Tmem946	49.3531	-0.00782028	0.15374	-0.050867	0.959431	0.987667	Theca
Caskin24	25.0712	-0.0567361	0.182641	-0.310642	0.756073	0.916139	Theca
Tsen546	30.8354	0.0466995	0.195289	0.23913	0.811005	0.937377	Theca
Llgl24	14.2435	-0.16855	0.278565	-0.605063	0.545137	0.809645	Theca
Myo15b1	24.4371	-0.292423	0.275292	-1.06223	0.288133	0.633265	Theca
Recql55	27.7027	0.237327	0.17894	1.32629	0.184743	0.521802	Theca
Sap30bp9	107.434	-0.0803924	0.110953	-0.724564	0.468719	0.76669	Theca
Galk17	201.41	0.198026	0.134337	1.47409	0.140456	0.46061	Theca
H3f3b9	4216.21	-0.0240295	0.16176	-0.14855	0.881909	0.962489	Theca
Unk7	50.1369	0.172328	0.154413	1.11603	0.264411	0.608633	Theca
Unc13d5	33.6082	0.0680622	0.2153	0.316127	0.751906	0.914736	Theca
Wbp29	268.002	0.0337144	0.112566	0.299507	0.764553	0.920081	Theca
Trim475	15.0787	0.824108	0.487314	1.69112	0.0908131	0.375179	Theca
Trim655	17.0984	0.0255115	0.278232	0.0916915	0.926943	0.977171	Theca
Mrpl389	214.956	0.0533643	0.108401	0.492288	0.622516	0.85295	Theca
Fbf15	31.681	0.109452	0.237919	0.460039	0.645488	0.864956	Theca
Acox19	205.64	0.128401	0.129776	0.989404	0.322465	0.663171	Theca
Ten19	111.745	0.172424	0.139435	1.23659	0.216239	0.559405	Theca
Evpl3	2.47261	0.475202	0.676379	0.702568	0.482325	0.773496	Theca
Srp689	122.597	0.190956	0.115929	1.64719	0.099519	0.391476	Theca
Exoc78	103.946	0.154518	0.107345	1.43945	0.150024	0.473227	Theca
Foxj12	4.93544	0.0979643	0.47561	0.205976	0.836809	0.94583	Theca
Rnf1578	25.5844	-0.352633	0.340177	-1.03662	0.299915	0.64455	Theca
Ubald29	168.906	-0.0278531	0.0935756	-0.297653	0.765968	0.921074	Theca
Qrich22	5.3544	1.64616	0.538246	3.05838	0.00222539	0.0489156	Theca
Gm117393	4.18055	1.55018	0.539375	2.87403	0.0040527	0.0684752	Theca
Prpsap19	225.914	0.15842	0.0969476	1.63408	0.102243	0.395852	Theca
Gm292923	12.6765	-0.337831	0.292637	-1.15444	0.248322	0.592751	Theca
Sphk12	32.1684	0.130536	0.225656	0.578475	0.562944	0.820663	Theca
Ube2o7	145.083	-0.204008	0.11983	-1.70248	0.0886646	0.369861	Theca
Rhbdf27	64.5532	-0.111249	0.184967	-0.601451	0.547539	0.811253	Theca
Cygb3	74.666	-0.590459	0.260314	-2.26825	0.0233137	0.187772	Theca
Prcd3	230.746	-0.066829	0.153442	-0.435532	0.663176	0.873337	Theca
Snhg166	50.5021	-0.0603547	0.159594	-0.378176	0.7053	0.894327	Theca
St6galnac24	14.9556	-0.541874	0.295906	-1.83124	0.0670654	0.322276	Theca
Mxra76	175.029	-0.126059	0.0863983	-1.45905	0.144552	0.46593	Theca
Jmjd69	170.609	-0.0693253	0.157794	-0.439341	0.660414	0.871794	Theca
Mettl239	243.755	-0.0853521	0.10794	-0.790735	0.429099	0.740639	Theca
Srsf29	802.962	-0.0654903	0.0810643	-0.80788	0.41916	0.732787	Theca
Mfsd117	64.2871	0.0793929	0.132269	0.600236	0.548349	0.811519	Theca
Snhg206	107.518	0.0123833	0.208988	0.0592535	0.95275	0.984588	Theca
Sec14l17	140.822	0.0480842	0.125	0.384674	0.700479	0.892908	Theca
1999-09-01	182.706	0.039866	0.0945205	0.421771	0.673192	0.878881	Theca
Gm117341	5.17902	-0.524854	0.555525	-0.944789	0.344767	0.680914	Theca
Tnrc6c9	352.859	-0.0119213	0.0725748	-0.164262	0.869525	0.957405	Theca
Tmc67	48.2786	0.189247	0.167353	1.13083	0.258127	0.601942	Theca
Syngr29	111.935	0.193804	0.16594	1.16792	0.242841	0.585633	Theca
Afmid7	34.6067	-0.162508	0.190444	-0.853311	0.393487	0.715703	Theca
Tha13	18.8605	0.264466	0.301701	0.876585	0.380712	0.707404	Theca
Socs39	685.662	-0.488852	0.224266	-2.17979	0.0292729	0.211287	Theca
Pgs18	101.953	-0.394539	0.14044	-2.80931	0.00496472	0.0767186	Theca
Dnah174	6.52188	-1.07768	0.56591	-1.90433	0.0568678	0.296893	Theca
Cyth19	129.179	0.0116065	0.136299	0.0851549	0.932138	0.978513	Theca
Usp369	150.927	0.0712167	0.158211	0.450138	0.652611	0.868519	Theca
Timp28	261.132	0.427804	0.145134	2.94765	0.00320195	0.060485	Theca
Lgals3bp8	72.2883	-0.757469	0.247171	-3.06455	0.00217997	0.0484277	Theca
Cant17	55.922	0.127178	0.139641	0.910747	0.362429	0.693168	Theca
C1qtnf16	64.5796	-0.650897	0.188521	-3.45265	0.000555114	0.0202228	Theca
Engase4	6.54459	-0.360631	0.384201	-0.938652	0.347909	0.682467	Theca
Rbfox33	8.79917	-0.276674	0.615764	-0.449318	0.653202	0.868619	Theca
Cbx23	6.29136	-0.105741	0.370654	-0.285283	0.775427	0.925186	Theca
Cbx84	26.9724	0.225331	0.235704	0.955991	0.339077	0.676341	Theca
Cbx49	225.345	-0.310892	0.122372	-2.54054	0.0110681	0.122373	Theca
Tbc1d166	26.1676	0.592177	0.239813	2.46933	0.0135367	0.137883	Theca
Gaa7	162.322	0.0335169	0.120124	0.279019	0.78023	0.926372	Theca
Eif4a39	218.503	0.0101646	0.127255	0.0798764	0.936336	0.979526	Theca
Sgsh4	11.9051	-0.372126	0.467373	-0.796209	0.425911	0.737272	Theca
Slc26a117	22.3315	-0.338096	0.300554	-1.12491	0.260628	0.604278	Theca
Rnf2139	585.468	-0.516934	0.256928	-2.01198	0.0442223	0.262581	Theca
A930037H05Rik7	74.6379	-0.298133	0.30115	-0.989984	0.322182	0.663171	Theca
Endov5	30.8166	0.751485	0.247989	3.03031	0.002443	0.0518151	Theca
Rptor9	233.975	0.175677	0.130979	1.34126	0.179837	0.514312	Theca
Rptoros3	2.82456	0.00971141	0.608456	0.0159608	0.987266	0.996198	Theca
Chmp66	72.2422	-0.0236676	0.128604	-0.184035	0.853986	0.952773	Theca
Baiap29	107.715	0.191345	0.205084	0.93301	0.350815	0.683742	Theca
Cep1313	11.7948	0.362793	0.276143	1.31379	0.188917	0.526781	Theca
Tepsin5	13.4712	0.204539	0.257288	0.794983	0.426623	0.737948	Theca
Ndufaf89	218.026	0.129583	0.0881404	1.47019	0.141512	0.463002	Theca
Slc38a109	139.41	-0.0496497	0.0959534	-0.517436	0.604852	0.842465	Theca
Gm117692	3.85873	-0.7413	0.825648	-0.89784	0.369271	0.699729	Theca
2810410L24Rik5	32.6791	-0.463513	0.208806	-2.21982	0.0264307	0.199494	Theca
2900052L18Rik5	28.1074	-0.13602	0.289903	-0.469193	0.638932	0.861555	Theca
Bahcc16	59.2899	-0.0854194	0.137846	-0.619671	0.535474	0.803623	Theca
Gm117722	2.94467	-0.889633	0.7967	-1.11665	0.264145	0.608633	Theca
Actg19	4657.49	0.0442835	0.179746	0.246367	0.805398	0.935902	Theca
0610009L18Rik5	57.1573	-0.305981	0.215376	-1.42068	0.155408	0.482099	Theca
Fscn22	2.50495	0.79371	0.667031	1.18991	0.23408	0.578505	Theca
Faap1006	34.7283	0.128817	0.161501	0.797625	0.425088	0.736684	Theca
Nploc49	127.467	0.221767	0.134612	1.64746	0.0994637	0.391476	Theca
Oxld14	59.4676	-0.0297822	0.158578	-0.187808	0.851027	0.951694	Theca
Ccdc1376	53.5191	0.295457	0.190045	1.55467	0.120026	0.426427	Theca
Arl165	42.6178	0.499893	0.160847	3.10787	0.00188439	0.0438713	Theca
Hgs7	84.5526	-0.331804	0.12174	-2.72551	0.0064202	0.0900108	Theca
Mrpl1211	311.473	-0.017628	0.115632	-0.152449	0.878833	0.960603	Theca
Slc25a104	49.1622	0.16028	0.169011	0.948341	0.342956	0.679891	Theca
Mcrip19	324.563	0.0163238	0.0848494	0.192386	0.84744	0.950068	Theca
P4hb9	700.358	0.0729726	0.0713264	1.02308	0.30627	0.651434	Theca
Arhgdia9	260.953	0.0240523	0.0984796	0.244236	0.807048	0.935998	Theca
Alyref10	210.448	0.0138299	0.141609	0.0976627	0.9222	0.975971	Theca
Anapc1110	226.348	0.0240447	0.125562	0.191498	0.848136	0.950385	Theca
Pcyt28	184.213	0.21717	0.130207	1.66788	0.09534	0.3838	Theca
Sirt79	78.5844	-0.157833	0.20455	-0.77161	0.440345	0.748023	Theca
Mafg9	165.076	-0.0778512	0.136113	-0.571961	0.567349	0.823499	Theca
Aspscr18	129.318	-0.20663	0.0944263	-2.18826	0.0286504	0.209072	Theca
Gm171783	9.11992	0.59425	0.338996	1.75297	0.0796072	0.351251	Theca
Cenpx9	211.014	0.10136	0.105953	0.956647	0.338746	0.676306	Theca
Lrrc456	43.8026	-0.0629267	0.14581	-0.431566	0.666057	0.87509	Theca
Rac33	27.1993	0.852085	0.261334	3.26052	0.00111209	0.0315925	Theca
Dcxr6	55.9192	0.553343	0.177627	3.1152	0.00183823	0.0434074	Theca
Hmga1b1	3.97731	1.44486	0.75287	1.91913	0.0549674	0.29179	Theca
Rfng5	20.2516	-0.0786129	0.21386	-0.36759	0.713179	0.89733	Theca
Gps19	248.865	0.158776	0.100681	1.57703	0.114789	0.418719	Theca
Dus1l6	57.9401	-0.0397403	0.181475	-0.218984	0.826662	0.942249	Theca
Fasn6	122.285	0.292891	0.136862	2.14004	0.0323513	0.222874	Theca
Ccdc576	79.199	-0.324046	0.156835	-2.06615	0.038814	0.246287	Theca
Slc16a33	120.879	-2.00487	0.847098	-2.36676	0.0179447	0.163002	Theca
Csnk1d9	225.675	0.0100947	0.113423	0.089	0.929082	0.977856	Theca
Ogfod37	50.6482	0.00326884	0.185485	0.0176231	0.985939	0.995672	Theca
Hexdc3	45.0333	0.14262	0.268756	0.530666	0.59565	0.837264	Theca
Cybc17	36.3778	0.113518	0.173974	0.652501	0.514078	0.792389	Theca
Narf8	85.9033	-0.217338	0.11131	-1.95254	0.0508741	0.280682	Theca
Foxk27	83.3833	0.184046	0.138439	1.32943	0.183705	0.520188	Theca
Wdr45b9	257.995	0.100838	0.0715147	1.41003	0.15853	0.486629	Theca
Rab40b5	23.6088	0.0752052	0.291701	0.257816	0.796549	0.93249	Theca
Fn3krp3	7.0264	0.336246	0.378606	0.888117	0.374478	0.702684	Theca
Tbcd8	95.3116	0.0155345	0.108811	0.142766	0.886475	0.963442	Theca
B3gntl17	52.6563	0.314008	0.155638	2.01755	0.0436385	0.260792	Theca
Metrnl7	71.1378	2.53834	0.947177	2.6799	0.00736441	0.0972379	Theca
Rab10os9	92.6831	-0.0798257	0.115821	-0.689217	0.490687	0.778036	Theca
Rab109	1004.48	-0.10054	0.0729657	-1.37791	0.16823	0.499842	Theca
Gm265201	3.25484	-0.246226	0.601015	-0.409684	0.682038	0.884297	Theca
Kif3c5	83.224	0.0275065	0.199145	0.138123	0.890143	0.96546	Theca
Gm485124	23.5752	0.301073	0.205861	1.46251	0.143603	0.465286	Theca
1110002L01Rik5	38.5641	-0.0241896	0.162983	-0.148418	0.882013	0.962489	Theca
Asxl29	282.429	-0.0114782	0.117559	-0.0976377	0.92222	0.975971	Theca
Dtnb9	227.258	0.196826	0.197104	0.99859	0.317993	0.660696	Theca
Dtnbos4	11.4188	-0.0348714	0.324797	-0.107364	0.914501	0.972905	Theca
Dnmt3a9	252.356	-0.0193324	0.108427	-0.178298	0.858489	0.954598	Theca
Pomc3	12.7779	0.0974492	0.297137	0.32796	0.742942	0.911109	Theca
Efr3b4	8.84785	0.886438	0.381371	2.32435	0.020107	0.172748	Theca
Dnajc276	17.8532	0.0154833	0.226646	0.068315	0.945535	0.982467	Theca
Adcy35	85.5459	0.228525	0.381651	0.598782	0.549319	0.812029	Theca
Cenpo6	24.0394	0.25948	0.192711	1.34647	0.178151	0.512266	Theca
Ptrhd18	131.181	0.064842	0.0891002	0.727743	0.466771	0.76545	Theca
Ncoa19	466.691	-0.0572317	0.104354	-0.54844	0.58339	0.831232	Theca
AC241534.13	6.11743	-0.181838	0.387241	-0.469572	0.638661	0.861555	Theca
Itsn29	182.853	-0.0259357	0.147522	-0.175809	0.860444	0.954676	Theca
Gm486788	36.7316	0.167367	0.19244	0.86971	0.384459	0.710043	Theca
Fam228a2	3.1277	0.766041	0.591264	1.2956	0.195114	0.533688	Theca
Fam228b3	22.6976	-0.543882	0.323043	-1.68362	0.0922552	0.378197	Theca
Pfn41	5.69183	-2.41262	0.650251	-3.71029	0.000207021	0.0113274	Theca
Sf3b69	509.471	-0.0063889	0.090815	-0.0703507	0.943915	0.982118	Theca
Wdcp6	37.5472	-0.0471962	0.214924	-0.219595	0.826187	0.941866	Theca
Mfsd2b3	6.90165	2.03431	0.524819	3.87622	0.00010609	0.00767469	Theca
Ubxn2a9	157.313	-0.308711	0.0929849	-3.32001	0.000900156	0.0277588	Theca
Atad2b9	308.45	-0.0637424	0.0942724	-0.676152	0.498944	0.782966	Theca
Klhl294	45.2411	0.899001	0.280139	3.20913	0.00133138	0.0353521	Theca
Gm486192	3.86559	3.00757	0.760717	3.9536	7.69831e-05	0.00634281	Theca
Gm330372	5.96655	1.00659	0.411716	2.44486	0.0144909	0.142796	Theca
Ldah9	110.649	0.0507867	0.098921	0.513406	0.607667	0.844317	Theca
Hs1bp35	20.2982	-0.194369	0.209182	-0.929182	0.352795	0.685069	Theca
Rhob9	743.29	0.0995999	0.211179	0.471637	0.637186	0.860556	Theca
5033421B08Rik1	2.53398	1.12404	0.807814	1.39145	0.164088	0.495244	Theca
Pum29	399.07	-0.00634179	0.0841188	-0.0753909	0.939904	0.980848	Theca
Gm47554	4.31634	1.52441	0.641256	2.37722	0.0174435	0.160425	Theca
Sdc17	126.657	0.179284	0.751537	0.238556	0.81145	0.937524	Theca
Gm47391	3.44432	-0.37098	0.509714	-0.727819	0.466725	0.76545	Theca
Laptm4a9	1760.27	0.0136005	0.0747669	0.181906	0.855657	0.953588	Theca
Wdr355	43.6137	-0.023694	0.146914	-0.161278	0.871875	0.95752	Theca
Ttc325	65.2095	0.025249	0.154422	0.163507	0.87012	0.957422	Theca
Osr13	9.45639	1.17088	0.55162	2.12262	0.0337853	0.227533	Theca
Rdh147	127.163	0.049464	0.1228	0.402802	0.687094	0.886984	Theca
Kcns31	5.64857	-1.59418	0.762716	-2.09014	0.0366052	0.239479	Theca
Gen13	6.48647	0.799843	0.453215	1.76482	0.0775937	0.34716	Theca
Smc69	381.397	0.0245811	0.0642611	0.382519	0.702076	0.893317	Theca
Rad51ap22	2.88736	1.44064	0.640063	2.25078	0.0243993	0.191144	Theca
Fam49a6	53.2432	-0.489831	0.208721	-2.34683	0.0189341	0.167982	Theca
Mycn4	18.6551	-0.310041	0.462486	-0.67038	0.502616	0.784786	Theca
Ddx116	222.852	0.251511	0.125514	2.00384	0.0450868	0.264225	Theca
Nbas9	80.1489	0.283221	0.130202	2.17524	0.0296122	0.213105	Theca
Lratd13	10.6871	-0.912633	0.555173	-1.64387	0.100203	0.392403	Theca
Trib25	647.537	0.157056	0.190363	0.825031	0.409354	0.726219	Theca
Gm54321	9.08251	-0.031895	0.484869	-0.0657808	0.947552	0.983371	Theca
Gm48584	6.39851	-0.144654	0.545353	-0.265249	0.790818	0.930377	Theca
Gm362351	8.00519	-0.250594	0.426362	-0.587749	0.556701	0.816534	Theca
Lpin16	38.5734	-0.162037	0.258526	-0.626771	0.53081	0.800372	Theca
Greb14	950.795	-0.0340409	0.161595	-0.210656	0.833156	0.944187	Theca
Gm481402	4.06608	1.00871	0.535356	1.88418	0.0595405	0.304347	Theca
E2f65	90.7767	0.170959	0.141844	1.20526	0.228102	0.572279	Theca
Rock29	958.199	-0.294119	0.0909763	-3.23292	0.00122534	0.0336537	Theca
Pqlc34	13.6127	-0.37467	0.299645	-1.25038	0.21116	0.553155	Theca
Pdia69	695.496	0.14741	0.103679	1.4218	0.155084	0.481198	Theca
Nol108	61.6914	-0.0401629	0.129085	-0.311136	0.755697	0.916088	Theca
Odc19	373.591	0.435712	0.284831	1.52972	0.126086	0.436169	Theca
Gm368624	10.8418	0.647991	0.321998	2.01241	0.0441767	0.262581	Theca
Hpcal18	117.506	0.244193	0.116202	2.10146	0.0356008	0.235143	Theca
5730507C01Rik3	4.20756	-0.705824	0.599274	-1.1778	0.238877	0.582467	Theca
Gm57844	4.14745	-0.88148	0.505938	-1.74227	0.0814617	0.354539	Theca
Gm486934	2.76298	-0.237662	0.584331	-0.406724	0.684211	0.885293	Theca
Gm497005	4.08669	0.202938	0.587381	0.345497	0.729721	0.904241	Theca
Asap28	21.7551	0.852693	0.426318	2.00013	0.0454858	0.265183	Theca
Itgb1bp18	92.9432	0.129419	0.131216	0.986306	0.323983	0.664796	Theca
Cpsf39	112.146	-0.124749	0.0964862	-1.29292	0.196039	0.534099	Theca
Iah18	326.704	0.00377501	0.1424	0.0265098	0.978851	0.994487	Theca
Adam179	191.713	-0.0775532	0.118531	-0.654286	0.512928	0.791755	Theca
Ywhaq9	1111.55	0.103772	0.0784971	1.32199	0.186171	0.523169	Theca
Gm44193	7.77765	0.0557096	0.333095	0.167249	0.867174	0.956452	Theca
9030624G23Rik5	9.36614	0.743716	0.356371	2.08692	0.0368957	0.239967	Theca
Taf1b8	61.4739	-0.154063	0.133891	-1.15066	0.249871	0.594456	Theca
Grhl13	4.47044	0.487696	0.599076	0.81408	0.415599	0.73041	Theca
Klf117	50.242	0.175268	0.188819	0.928234	0.353286	0.6852	Theca
2900060N12Rik2	7.06092	0.300926	0.46742	0.643803	0.519703	0.794355	Theca
Mboat25	338.002	0.118144	0.0915197	1.29092	0.196732	0.53489	Theca
Kidins2209	192.44	-0.0373991	0.12405	-0.301484	0.763045	0.919423	Theca
Id28	1368.8	-0.439285	0.286165	-1.53508	0.124765	0.433732	Theca
Gm367233	8.83004	0.593489	0.488226	1.2156	0.224136	0.568713	Theca
Rnf144a7	145.418	-0.73044	0.186115	-3.92466	8.68507e-05	0.00678497	Theca
4930549C15Rik2	8.92885	-0.139915	0.375042	-0.373065	0.7091	0.895815	Theca
Cmpk24	17.6029	-0.428467	0.255232	-1.67874	0.0932037	0.37969	Theca
Rps79	8247.06	0.0350957	0.106287	0.330199	0.74125	0.910266	Theca
Rnaseh16	53.8571	-0.261801	0.137868	-1.89893	0.0575739	0.299299	Theca
Adi17	85.1158	0.0225169	0.137645	0.163587	0.870057	0.957422	Theca
Trappc126	55.1766	0.134737	0.123739	1.08888	0.276207	0.621657	Theca
Eipr18	49.8191	0.118021	0.244218	0.483264	0.628909	0.856451	Theca
Gm315082	7.39609	-0.770539	0.558222	-1.38035	0.16748	0.499704	Theca
Pxdn6	73.2339	0.114824	0.13519	0.849349	0.395687	0.716684	Theca
Sntg25	40.3572	0.0336626	0.188356	0.178718	0.858159	0.954598	Theca
Tmem184	17.1456	0.141771	0.220088	0.644158	0.519473	0.794288	Theca
Acp19	345.887	-0.0321271	0.0799016	-0.402083	0.687623	0.887186	Theca
Sh3yl14	9.6502	-0.05977	0.301119	-0.198493	0.842659	0.948034	Theca
Fam110c4	8.37604	-0.150486	0.914952	-0.164474	0.869358	0.957405	Theca
Gm324432	3.9966	-1.10038	0.889018	-1.23775	0.21581	0.558983	Theca
6030469F06Rik1	8.2502	-0.0418055	0.443059	-0.0943564	0.924826	0.976826	Theca
Lamb16	173.063	0.0242797	0.139847	0.173616	0.862167	0.955118	Theca
Dld9	328.7	-0.00781975	0.0828878	-0.0943414	0.924838	0.976826	Theca
Cbll19	120.95	-0.00462892	0.0905028	-0.0511467	0.959209	0.987582	Theca
Bcap299	94.8079	-0.0984349	0.129489	-0.760177	0.447149	0.753035	Theca
Dus4l5	34.9033	-0.170466	0.174017	-0.979594	0.327287	0.667194	Theca
Cog59	267.476	0.127427	0.0884018	1.44146	0.149456	0.472221	Theca
Hbp19	282.226	0.0603499	0.0621142	0.971596	0.331252	0.669908	Theca
Prkar2b4	1402.43	0.632817	0.143804	4.40054	1.07982e-05	0.00173135	Theca
5430401H09Rik2	14.8798	0.187715	0.256673	0.731338	0.464572	0.76381	Theca
Ccdc71l7	44.688	-0.253655	0.142566	-1.77922	0.0752044	0.341182	Theca
Nampt8	220.132	-0.569458	0.182368	-3.12258	0.00179275	0.04302	Theca
4933406C10Rik4	6.10491	1.02832	0.432015	2.38028	0.0172993	0.159879	Theca
Sypl8	175.428	-0.132896	0.0833242	-1.59493	0.110729	0.41208	Theca
F730043M19Rik3	13.4973	2.38058	0.6951	3.4248	0.000615254	0.0215753	Theca
Gm16267	7.92241	1.09057	0.572422	1.90518	0.0567571	0.296808	Theca
Atxn7l19	211.089	0.370625	0.216069	1.71531	0.0862885	0.365369	Theca
Atxn7l1os12	8.65556	2.13611	0.56999	3.74762	0.000178522	0.0102048	Theca
Atxn7l1os23	3.61347	0.446526	0.558838	0.799026	0.424275	0.736018	Theca
Twistnb9	213.532	-0.0718321	0.0826422	-0.869194	0.384741	0.710284	Theca
Twist12	179.206	-0.278233	0.240235	-1.15817	0.246796	0.590714	Theca
Snx139	123.7	-0.011318	0.112212	-0.100863	0.919659	0.975076	Theca
Ahr7	31.9049	-0.335182	0.315435	-1.0626	0.287963	0.633203	Theca
Bzw29	172.336	-0.174613	0.104125	-1.67695	0.0935525	0.380212	Theca
Ankmy27	68.2144	-0.0860672	0.124231	-0.692802	0.488434	0.777324	Theca
D630036H23Rik3	2.6596	-0.0246541	0.610232	-0.0404011	0.967773	0.991144	Theca
Crppa5	75.604	-0.052483	0.146001	-0.359471	0.719243	0.900402	Theca
Agmo4	12.2949	0.5077	0.494578	1.02653	0.304641	0.649661	Theca
Etv14	5.36322	-0.150194	0.786529	-0.190958	0.848558	0.950636	Theca
Arl4a9	116.358	0.219134	0.16732	1.30967	0.190308	0.528457	Theca
Lsmem16	117.741	-0.206406	0.246415	-0.837635	0.402236	0.721104	Theca
Gm170567	107.947	-0.286706	0.231113	-1.24054	0.214775	0.55805	Theca
Ifrd19	1327.74	-0.122785	0.161131	-0.762018	0.446049	0.752258	Theca
Gm170242	3.79378	0.726464	0.605535	1.19971	0.230253	0.574164	Theca
Gm70082	2.45847	-0.159459	0.648108	-0.246038	0.805653	0.935902	Theca
Zfp2779	161.127	0.0509193	0.102585	0.496362	0.619639	0.851591	Theca
Dock47	507.945	0.530679	0.216683	2.4491	0.0143214	0.142132	Theca
Immp2l9	386.726	-0.0269844	0.179614	-0.150236	0.880579	0.961688	Theca
Lrrn34	6.2866	0.842768	0.398268	2.11608	0.0343379	0.229545	Theca
Gm473714	10.0315	-0.304139	0.358877	-0.847475	0.39673	0.717349	Theca
Dnajb99	395.085	0.0649216	0.111909	0.580131	0.561827	0.819799	Theca
Gm470966	26.733	-0.57256	0.235336	-2.43295	0.0149764	0.145945	Theca
Pnpla89	297.27	-0.314568	0.0733487	-4.28867	1.7975e-05	0.00238457	Theca
Nrcam4	52.4436	-0.0228525	0.326064	-0.0700857	0.944125	0.982192	Theca
Nova12	10.0214	-0.151607	0.562218	-0.269658	0.787423	0.929141	Theca
Prkd16	141.678	0.0842099	0.108207	0.778232	0.436432	0.745066	Theca
G2e36	115.056	-0.191614	0.110508	-1.73394	0.0829285	0.357383	Theca
Scfd19	223.421	0.0887632	0.0789068	1.12491	0.260627	0.604278	Theca
Coch5	29.8213	1.31891	0.577575	2.28352	0.0223995	0.184078	Theca
Strn39	992.11	-0.0542578	0.0787928	-0.688614	0.491066	0.778158	Theca
Ap4s19	129.581	-0.11587	0.0928543	-1.24786	0.212081	0.553889	Theca
Hectd19	751.608	-0.220004	0.0607661	-3.6205	0.000294036	0.0134717	Theca
Heatr5a9	113.651	0.227595	0.132032	1.72379	0.0847456	0.361667	Theca
Dtd26	131.266	-0.129004	0.113397	-1.13764	0.255272	0.599557	Theca
Nubpl7	109.67	-0.122775	0.117459	-1.04525	0.295905	0.640749	Theca
Gm351887	103.232	0.0756115	0.113968	0.663446	0.507045	0.78786	Theca
Arhgap58	747.544	-0.0839487	0.0844045	-0.9946	0.319931	0.66145	Theca
Akap64	5.2491	0.862425	0.83134	1.03739	0.299554	0.644119	Theca
Npas36	409.104	-0.729439	0.278549	-2.61871	0.00882634	0.108615	Theca
Egln36	4.42876	-0.376894	0.732465	-0.514556	0.606863	0.843836	Theca
Sptssa9	382.355	-0.018031	0.0761357	-0.236827	0.812791	0.937928	Theca
Eapp9	213.295	0.0871987	0.107675	0.809833	0.418036	0.732153	Theca
Snx69	377.775	-0.0414206	0.0591613	-0.700131	0.483846	0.774836	Theca
Cfl28	481.109	0.0865523	0.062756	1.37919	0.167837	0.499824	Theca
Baz1a9	228.935	-0.184924	0.148442	-1.24577	0.212849	0.555097	Theca
2700097O09Rik7	62.3589	0.124476	0.161603	0.77026	0.441146	0.748452	Theca
Srp54a6	72.7712	0.179575	0.121273	1.48075	0.138674	0.456896	Theca
Fam177a3	6.02066	-0.0114478	0.603744	-0.0189613	0.984872	0.995606	Theca
Srp54b1	4.17419	-0.930676	0.484626	-1.9204	0.0548074	0.291711	Theca
Srp54c6	22.5998	-0.0646149	0.202676	-0.318808	0.749872	0.914252	Theca
Ppp2r3c6	77.151	0.0283885	0.111208	0.255273	0.798512	0.933656	Theca
Prorp6	66.8182	0.0786353	0.161981	0.485461	0.627349	0.855531	Theca
Psma69	487.119	0.0121784	0.0831336	0.146492	0.883533	0.96297	Theca
Nfkbia9	1269.73	-0.172647	0.212588	-0.812122	0.416721	0.730848	Theca
Ralgapa19	627.862	-0.162888	0.105588	-1.54267	0.122912	0.431635	Theca
Brms1l7	191.763	-0.0933782	0.143557	-0.650463	0.515393	0.793286	Theca
Mbip8	92.4347	-0.254489	0.112994	-2.25224	0.0243074	0.190956	Theca
Slc25a212	23.4566	0.658256	0.276356	2.38191	0.0172229	0.15986	Theca
Prps1l35	29.1767	-0.160307	0.192761	-0.831634	0.405616	0.723522	Theca
Mipol19	130.906	-0.0150694	0.0952435	-0.15822	0.874284	0.958336	Theca
Clec14a4	12.4044	-3.733	0.792868	-4.70822	2.49885e-06	0.000688996	Theca
Gm175293	10.1189	0.515429	0.28877	1.78491	0.0742762	0.340094	Theca
Sec23a8	174.471	0.169257	0.116959	1.44715	0.147854	0.470177	Theca
Gemin26	45.8204	0.0200068	0.159019	0.125814	0.899879	0.968458	Theca
Trappc6b9	461.722	-0.0383418	0.0705825	-0.54322	0.586978	0.833277	Theca
Pnn9	432.729	-0.00146364	0.0676445	-0.0216373	0.982737	0.99548	Theca
Mia29	580.903	-0.496698	0.13422	-3.70061	0.000215078	0.0115141	Theca
Fbxo339	336.763	-0.300215	0.138936	-2.16081	0.0307098	0.217198	Theca
Gm5273	15.6619	-0.0531148	0.268403	-0.197892	0.84313	0.948335	Theca
Klhl287	60.1553	-0.0487548	0.120533	-0.404495	0.685849	0.886912	Theca
Togaram19	157.724	0.0765307	0.151282	0.50588	0.612941	0.846273	Theca
Prpf399	150.85	0.137655	0.115368	1.19318	0.232798	0.577151	Theca
Fkbp39	731.855	-0.129398	0.0970824	-1.33286	0.182577	0.519085	Theca
Fancm6	61.6848	0.00540928	0.132091	0.0409512	0.967335	0.99087	Theca
Mis18bp13	7.57901	2.59624	0.742801	3.4952	0.000473713	0.0184015	Theca
Rps299	8871.54	0.439475	0.206086	2.13248	0.0329675	0.223956	Theca
Rpl36al9	2473.97	0.111583	0.0905577	1.23218	0.217883	0.561046	Theca
Mgat29	252.672	-0.161552	0.0786262	-2.05468	0.0399098	0.249999	Theca
Dnaaf25	52.8044	-0.240722	0.153915	-1.564	0.117818	0.423291	Theca
9330151L19Rik3	14.9424	-0.03741	0.307734	-0.121566	0.903243	0.969943	Theca
Pole25	12.8136	0.167673	0.359333	0.466622	0.64077	0.862477	Theca
Klhdc17	52.3124	-0.28065	0.176045	-1.5942	0.110892	0.412203	Theca
Klhdc28	286.229	-0.114023	0.0895702	-1.273	0.203017	0.544173	Theca
Nemf9	255.49	0.050461	0.0813408	0.620365	0.535017	0.803481	Theca
Gm98876	55.4487	-0.940071	0.171599	-5.47829	4.29445e-08	4.87703e-05	Theca
Arf69	246.107	-0.179581	0.161899	-1.10922	0.267335	0.61196	Theca
Vcpkmt3	53.4037	-0.0811108	0.165172	-0.491068	0.623379	0.853485	Theca
Sos29	232.578	-0.0485563	0.114788	-0.423008	0.67229	0.878765	Theca
L2hgdh5	46.2376	0.00926807	0.164958	0.0561845	0.955195	0.985282	Theca
Dmac2l6	80.3889	-0.0287886	0.243845	-0.118061	0.906019	0.970683	Theca
Cdkl16	10.3792	0.068251	0.424644	0.160725	0.87231	0.95752	Theca
4930512B01Rik5	28.2446	0.413329	0.40772	1.01376	0.310699	0.654574	Theca
Map4k57	172.047	-0.05276	0.10263	-0.514082	0.607195	0.84414	Theca
Atl15	19.0784	-0.286749	0.261043	-1.09848	0.271997	0.617404	Theca
Sav17	225.396	-0.227773	0.25784	-0.883391	0.377025	0.704576	Theca
Nin9	64.4701	-0.418769	0.147913	-2.83119	0.00463754	0.0740216	Theca
Pygl3	25.3673	0.0476752	0.39776	0.119859	0.904595	0.970283	Theca
Tmx19	285.062	-0.0877803	0.15956	-0.550139	0.582224	0.830939	Theca
Gm322191	11.3205	-1.84405	0.833802	-2.21162	0.026993	0.201688	Theca
Frmd68	74.9254	-0.0437347	0.153897	-0.284182	0.776271	0.925195	Theca
Actr109	377.198	-0.122888	0.0641217	-1.91649	0.0553033	0.292579	Theca
Psma39	917.567	-0.0198956	0.0638345	-0.311674	0.755288	0.916046	Theca
3110056K07Rik9	75.6946	0.154021	0.120637	1.27672	0.2017	0.54264	Theca
Arid4a9	319.137	-0.129341	0.0881695	-1.46696	0.142387	0.463913	Theca
Timm97	184.96	0.0360115	0.136496	0.263829	0.791912	0.930923	Theca
2700049A03Rik7	88.0134	0.0122794	0.11694	0.105006	0.916371	0.973484	Theca
Daam19	125.208	-0.0947897	0.156468	-0.605808	0.544642	0.809204	Theca
Gpr1352	5.27099	-0.136594	0.482332	-0.283195	0.777027	0.925195	Theca
L3hypdh6	58.4941	-0.148768	0.205668	-0.72334	0.469471	0.767104	Theca
Jkamp7	280.181	-0.0398692	0.083275	-0.478765	0.632106	0.857649	Theca
Lrrc92	22.0634	0.586971	0.334285	1.7559	0.0791053	0.349979	Theca
Pcnx47	47.8289	0.148748	0.15646	0.950709	0.341752	0.678678	Theca
Dhrs79	909.752	-0.441152	0.172818	-2.55269	0.0106894	0.120638	Theca
Ppm1a9	310.798	-0.116243	0.0680951	-1.70707	0.0878082	0.368934	Theca
Mnat19	214.966	-0.13215	0.091565	-1.44324	0.148953	0.471721	Theca
Trmt53	16.0065	0.125587	0.273188	0.459711	0.645724	0.865075	Theca
Slc38a66	37.9016	0.448592	0.196055	2.28809	0.0221322	0.18275	Theca
Gm152837	59.6454	-0.284962	0.21982	-1.29634	0.194857	0.533688	Theca
Hif1a9	317.325	-0.266927	0.204502	-1.30526	0.191805	0.530312	Theca
Snapc19	127.651	0.0629282	0.104731	0.600854	0.547937	0.811519	Theca
Gm345524	6.60679	-0.435638	0.461675	-0.943603	0.345372	0.681016	Theca
Rhoj5	61.2502	0.783178	0.265942	2.94492	0.00323035	0.0606541	Theca
Ppp2r5e9	316.799	-0.00199383	0.0955104	-0.0208755	0.983345	0.995548	Theca
Gm476894	13.9806	-0.196423	0.260367	-0.75441	0.450603	0.754726	Theca
Wdr899	144.884	0.144321	0.194858	0.740648	0.458907	0.760895	Theca
Sgpp19	84.9369	0.114467	0.125001	0.915723	0.359812	0.690536	Theca
Syne27	1140.13	0.0529912	0.0896149	0.591321	0.554306	0.815084	Theca
Esr23	10.9779	-0.246072	0.919183	-0.267707	0.788925	0.929559	Theca
Mthfd17	54.998	-0.0303631	0.200785	-0.151222	0.879801	0.961195	Theca
Akap52	4.11436	-0.50829	0.606621	-0.837904	0.402085	0.721104	Theca
Zbtb258	33.1055	-0.0779092	0.168802	-0.461542	0.64441	0.864665	Theca
Zbtb127	66.2539	-0.418814	0.135719	-3.08589	0.00202944	0.0459064	Theca
4930426I24Rik3	8.24032	-0.19816	0.371421	-0.53352	0.593674	0.836714	Theca
Hspa28	115.416	-0.246884	0.15498	-1.59301	0.111158	0.412865	Theca
Gm104512	2.97395	0.111877	0.693467	0.16133	0.871834	0.95752	Theca
Plekhg36	10.4117	0.0884064	0.342196	0.25835	0.796137	0.932395	Theca
Sptb3	31.0182	0.678709	0.289401	2.34522	0.0190159	0.168389	Theca
Churc19	317.207	0.00605788	0.104393	0.0580296	0.953725	0.98482	Theca
Fntb6	37.0469	0.477611	0.178845	2.67054	0.00757296	0.0987857	Theca
Max9	227.121	-0.00689273	0.0883227	-0.0780402	0.937796	0.980466	Theca
Gm350413	5.57926	1.944	0.604471	3.21604	0.00129973	0.0349461	Theca
9530018F02Rik3	13.076	0.326385	0.274084	1.19082	0.233723	0.578221	Theca
Fut89	681.288	-0.399249	0.0951369	-4.19658	2.70977e-05	0.00320209	Theca
Gm482267	37.4698	-0.286445	0.181474	-1.57843	0.114466	0.418083	Theca
Gphn9	1048.47	-0.0449677	0.0999862	-0.449739	0.652898	0.868519	Theca
Fam71d3	7.06519	2.48056	0.738992	3.35669	0.000788823	0.0252049	Theca
Mpp59	282.747	0.0939868	0.115692	0.812385	0.416571	0.730766	Theca
Atp6v1d9	233.558	0.0202197	0.141511	0.142885	0.886381	0.963442	Theca
Eif2s19	334.016	-0.0061468	0.111697	-0.0550311	0.956114	0.98555	Theca
Tmem229b5	8.52985	0.417765	0.608709	0.686312	0.492516	0.778876	Theca
Plekhh13	2.84381	-0.82721	0.707028	-1.16998	0.242008	0.584828	Theca
Pigh5	38.1503	0.149304	0.178478	0.836539	0.402852	0.721644	Theca
Vti1b9	121.927	-0.292089	0.111411	-2.62171	0.00874895	0.108204	Theca
Rdh117	53.959	0.0748199	0.13375	0.5594	0.575889	0.827778	Theca
Zfyve266	44.8531	0.320894	0.161962	1.98129	0.047559	0.27043	Theca
Rad51b6	68.079	1.69005	1.42868	1.18294	0.236832	0.581346	Theca
Gm366603	5.36298	0.0609059	0.413087	0.147441	0.882784	0.962561	Theca
Zfp36l19	1407.25	-0.183581	0.15542	-1.18119	0.237527	0.581697	Theca
1300014J16Rik2	3.21251	-0.399853	0.761979	-0.524756	0.599753	0.839473	Theca
2310015A10Rik6	19.2896	-0.503273	0.235346	-2.13844	0.0324812	0.222874	Theca
Actn16	202.086	-0.0624907	0.211047	-0.296099	0.767154	0.921575	Theca
Dcaf59	179.953	-0.281147	0.141232	-1.99067	0.0465168	0.267533	Theca
Gm300254	58.4254	0.0110307	0.138448	0.0796737	0.936497	0.979526	Theca
Exd26	44.4619	-0.400702	0.217816	-1.83964	0.0658213	0.320048	Theca
Galnt162	14.3587	1.15728	0.393915	2.93791	0.00330437	0.0615444	Theca
Erh9	411.707	0.3582	0.127441	2.81072	0.00494301	0.0765425	Theca
Slc39a97	72.2276	0.0679023	0.154252	0.440203	0.65979	0.871692	Theca
Susd69	365.441	-0.195565	0.0791037	-2.47226	0.0134261	0.137108	Theca
Gm203373	12.0221	0.674253	0.328582	2.05201	0.0401688	0.250735	Theca
Srsf59	643.442	-0.0359871	0.06646	-0.541486	0.588173	0.833741	Theca
Slc10a15	23.9528	-0.475718	0.275303	-1.72798	0.0839922	0.359437	Theca
Smoc13	494.039	-0.294906	0.120077	-2.45597	0.0140506	0.140526	Theca
Slc8a32	2.65447	-1.57364	0.754922	-2.08451	0.0371136	0.240874	Theca
Cox169	521.881	0.0739918	0.0989605	0.74769	0.454647	0.756597	Theca
Adam43	2.45708	0.177844	0.567587	0.313333	0.754028	0.915683	Theca
Gm283703	2.60356	0.323582	0.560842	0.576957	0.563969	0.821303	Theca
Synj2bp9	219.057	-0.0364708	0.0822521	-0.443403	0.657475	0.870843	Theca
Med69	112.527	0.221757	0.1038	2.13639	0.032648	0.223268	Theca
Pcnx12	293.845	-0.154376	0.0729337	-2.11666	0.0342888	0.229495	Theca
Sipa1l19	140.561	0.162297	0.23422	0.692926	0.488356	0.777324	Theca
Rgs63	115.293	-2.75503	0.544546	-5.05931	4.20767e-07	0.000260744	Theca
Dcaf46	136.122	0.205121	0.148594	1.38041	0.167461	0.499704	Theca
Zfyve18	75.825	0.128366	0.159192	0.806364	0.420033	0.732817	Theca
Rbm259	834.962	-0.0402929	0.0733493	-0.549329	0.58278	0.831232	Theca
Gm293613	4.4505	1.07962	0.600003	1.79935	0.0719632	0.334915	Theca
Psen19	120.829	-0.0155531	0.113862	-0.136596	0.891351	0.965522	Theca
Papln4	5.53354	2.65263	0.628009	4.22388	2.4013e-05	0.00295893	Theca
Numb9	389.501	0.233061	0.105767	2.20353	0.0275575	0.20374	Theca
Gm463676	35.8169	0.0341742	0.212815	0.160581	0.872423	0.95752	Theca
Gm265713	4.67956	0.671081	0.52449	1.27949	0.200724	0.541608	Theca
Riox15	37.5078	-0.41706	0.203249	-2.05197	0.0401725	0.250735	Theca
Acot27	52.4952	-0.156493	0.15082	-1.03762	0.299448	0.644119	Theca
Acot62	6.41381	-0.40487	0.358603	-1.12902	0.258889	0.602832	Theca
Dnal17	52.7071	-0.0279809	0.135608	-0.206337	0.836528	0.945827	Theca
Elmsan19	224.133	0.054262	0.142393	0.381073	0.703149	0.893364	Theca
Ptgr28	113.793	-0.133301	0.0998101	-1.33555	0.181697	0.517735	Theca
Gm474843	9.67957	0.277609	0.29857	0.929796	0.352477	0.684982	Theca
Zfp4109	62.523	0.0987661	0.147013	0.671821	0.501698	0.784531	Theca
Fam161b3	8.96438	0.154747	0.342	0.452476	0.650926	0.867943	Theca
Coq66	55.2017	-0.158939	0.158925	-1.00009	0.317269	0.660293	Theca
Entpd57	48.4725	-0.218977	0.184947	-1.184	0.236413	0.580791	Theca
Bbof13	10.0346	0.0420335	0.638513	0.0658304	0.947513	0.983371	Theca
Rnf113a28	54.869	-0.0879356	0.144983	-0.606526	0.544166	0.80905	Theca
Aldh6a16	159.893	-0.218357	0.107898	-2.02373	0.0429981	0.259279	Theca
Lin529	90.3836	0.146118	0.150034	0.973898	0.330107	0.669385	Theca
Abcd46	31.1869	-0.108041	0.169796	-0.636302	0.52458	0.797279	Theca
Npc29	972.248	0.0880169	0.166788	0.527716	0.597696	0.83878	Theca
Isca27	143.001	0.0614452	0.146316	0.419949	0.674523	0.879756	Theca
Arel18	45.8438	0.285749	0.166726	1.71389	0.0865493	0.365812	Theca
Fcf19	243.615	0.0260612	0.076305	0.34154	0.732697	0.905775	Theca
Ylpm19	239.934	-0.0959258	0.0946316	-1.01368	0.310737	0.654574	Theca
Prox24	9.23285	-0.510242	0.322545	-1.58193	0.113666	0.416677	Theca
Dlst9	190.807	0.0403873	0.0818589	0.493377	0.621746	0.85231	Theca
Eif2b28	74.4604	0.0847628	0.126277	0.671244	0.502065	0.784693	Theca
Mlh36	49.0836	-0.119891	0.168754	-0.710452	0.477424	0.770608	Theca
Acyp18	166.828	0.00493863	0.114013	0.0433164	0.965449	0.99002	Theca
Zc2hc1c2	2.74989	-0.296424	0.697173	-0.42518	0.670705	0.878089	Theca
Nek99	107.729	0.238769	0.124602	1.91626	0.0553325	0.292623	Theca
Tmed109	978.946	0.00239653	0.0711294	0.0336925	0.973122	0.992152	Theca
Gm478193	10.3325	-0.145218	0.361755	-0.401427	0.688106	0.887476	Theca
Fos9	8444.66	-0.226537	0.180001	-1.25853	0.208199	0.549718	Theca
Gm478634	7.82569	-0.71432	0.372679	-1.91672	0.0552739	0.292534	Theca
Jdp27	29.755	-0.520262	0.326557	-1.59317	0.111121	0.412836	Theca
Batf7	6.9811	-0.389194	0.433068	-0.89869	0.368818	0.699643	Theca
Flvcr24	29.8151	-0.259699	0.202649	-1.28152	0.20001	0.540251	Theca
Erg289	198.26	0.277197	0.0948323	2.92302	0.0034665	0.0632243	Theca
Ttll58	102.123	-0.0495215	0.167132	-0.296302	0.766999	0.921575	Theca
Tgfb36	15.4229	-0.064879	0.382139	-0.169778	0.865184	0.956305	Theca
Ift436	242.703	0.0927773	0.075156	1.23446	0.217031	0.559671	Theca
Gpatch2l8	45.6339	-0.115935	0.139031	-0.833875	0.404352	0.722772	Theca
Angel13	5.39441	-0.442911	0.730339	-0.606446	0.544219	0.80905	Theca
Irf2bpl9	182.027	-0.20647	0.153002	-1.34945	0.177191	0.511426	Theca
Cipc8	61.6044	0.339166	0.141902	2.39014	0.0168418	0.157362	Theca
Zdhhc22	2.80142	0.209776	0.675535	0.310533	0.756156	0.916139	Theca
Tmem63c2	5.66885	0.425673	0.591073	0.72017	0.471421	0.76857	Theca
Pomt26	31.383	0.244743	0.19073	1.28319	0.199424	0.539353	Theca
Gstz17	124.121	-0.095438	0.138351	-0.689825	0.490304	0.777827	Theca
Tmed86	38.4895	0.229184	0.174033	1.3169	0.187872	0.525847	Theca
Samd153	26.0248	1.69929	0.322757	5.26492	1.40252e-07	0.000109568	Theca
Noxred13	3.38163	-0.732113	0.735116	-0.995915	0.319291	0.660956	Theca
Vipas397	84.1768	-0.106597	0.110387	-0.965669	0.33421	0.671939	Theca
Ahsa19	341.839	0.14007	0.110627	1.26615	0.205459	0.547086	Theca
Ism24	12.9272	0.629826	0.441487	1.4266	0.153695	0.478897	Theca
Sptlc29	482.958	0.156266	0.0946011	1.65184	0.0985666	0.39	Theca
Alkbh18	139.007	0.192079	0.131123	1.46487	0.142955	0.464579	Theca
Slirp9	348.479	0.212275	0.120698	1.75872	0.0786244	0.349365	Theca
Snw19	409.354	-0.172329	0.11418	-1.50928	0.131226	0.444437	Theca
Adck16	43.3253	0.0952021	0.152952	0.622431	0.533659	0.802428	Theca
Dio21	5.42207	1.85023	0.692635	2.67129	0.00755607	0.0987485	Theca
Gm265122	6.48531	0.514541	0.397856	1.29328	0.195913	0.534099	Theca
4930544I03Rik2	30.52	0.552506	0.353578	1.56261	0.118144	0.423778	Theca
Cep1287	25.8821	0.205186	0.192321	1.0669	0.286019	0.630877	Theca
Gtf2a19	145.138	-0.167411	0.089826	-1.86373	0.0623602	0.311402	Theca
Ston26	48.5725	0.472374	0.279516	1.68997	0.0910338	0.375732	Theca
Sel1l10	242.117	0.0488914	0.0951647	0.513756	0.607423	0.844196	Theca
Flrt27	216.767	-0.572659	0.236096	-2.42554	0.0152857	0.147469	Theca
Galc6	44.8737	0.0299957	0.183671	0.163312	0.870272	0.957497	Theca
Gm474391	2.43542	-0.644947	0.916098	-0.704016	0.481423	0.772893	Theca
Spata75	24.8909	0.560431	0.21703	2.58228	0.00981507	0.115461	Theca
Ptpn217	61.345	0.127446	0.193072	0.660096	0.509192	0.789619	Theca
Zc3h149	223.389	0.0711878	0.0796524	0.893731	0.371466	0.700336	Theca
Eml59	44.9471	0.0978251	0.178655	0.547563	0.583992	0.831305	Theca
Ttc86	48.2194	-0.107602	0.176587	-0.609345	0.542296	0.808584	Theca
Foxn39	777.961	-0.235039	0.11918	-1.97214	0.0485938	0.27406	Theca
Gm206822	6.02972	-0.506545	0.480404	-1.05441	0.291693	0.635543	Theca
3300002A11Rik3	4.5742	0.42306	0.523781	0.807704	0.419261	0.732787	Theca
Gm199519	69.8797	-0.660418	0.622946	-1.06015	0.289075	0.633559	Theca
Efcab113	2.7298	0.705283	0.576733	1.2229	0.221369	0.565319	Theca
Tdp16	32.063	-0.232263	0.198312	-1.1712	0.241518	0.584576	Theca
Psmc19	246.941	0.101397	0.101059	1.00334	0.315695	0.659492	Theca
Nrde26	27.424	0.577737	0.220315	2.62232	0.00873332	0.108204	Theca
Calm19	1206.72	0.165427	0.143341	1.15408	0.248465	0.592893	Theca
Ttc7b9	191.744	0.122962	0.156134	0.787538	0.430967	0.741214	Theca
Gm483834	11.4741	0.255301	0.360422	0.708339	0.478735	0.77126	Theca
Rps6ka59	203.464	-0.109358	0.127601	-0.857028	0.391429	0.714613	Theca
Dglucy5	24.1932	0.384284	0.359825	1.06798	0.285532	0.630717	Theca
Ppp4r3a9	229.701	-0.173892	0.0927976	-1.87388	0.0609469	0.307522	Theca
D130020L05Rik3	24.8155	-0.251486	0.220436	-1.14085	0.25393	0.597997	Theca
Fbln54	23.8452	0.745859	0.33459	2.22917	0.0258024	0.196551	Theca
Trip119	267.464	0.0750225	0.0616583	1.21675	0.2237	0.568214	Theca
Atxn38	81.9731	-0.399522	0.133698	-2.98825	0.00280579	0.0561238	Theca
Ndufb1-ps9	1353.83	0.237956	0.165691	1.43614	0.150962	0.474632	Theca
Cpsf28	147.866	-0.227859	0.101908	-2.23593	0.0253561	0.19484	Theca
Rin37	12.8589	-0.158109	0.510018	-0.310006	0.756557	0.916181	Theca
Lgmn7	299.977	-1.12206	0.419053	-2.6776	0.00741508	0.097815	Theca
Golga59	90.7261	0.0880943	0.122465	0.719343	0.47193	0.76857	Theca
Itpk18	124.626	-0.205507	0.17307	-1.18742	0.235061	0.579493	Theca
Moap13	4.29582	-0.780818	0.580481	-1.34512	0.178586	0.512504	Theca
Tmem2518	48.515	0.04388	0.212588	0.206408	0.836472	0.945827	Theca
Ubr77	90.2927	-0.378777	0.117076	-3.2353	0.00121514	0.033439	Theca
Btbd79	458.595	-0.195895	0.0974337	-2.01054	0.0443736	0.262632	Theca
Gm471677	51.6548	0.00179886	0.153056	0.011753	0.990623	0.996718	Theca
Unc793	13.0324	0.0706984	0.303783	0.232726	0.815974	0.938817	Theca
Otub23	5.85755	1.27339	0.469021	2.715	0.00662766	0.0917755	Theca
Ddx249	447.992	-0.00903958	0.0742274	-0.121782	0.903071	0.969833	Theca
Ifi279	957.779	-0.200335	0.129552	-1.54637	0.122015	0.430529	Theca
Ppp4r43	14.0682	-0.218786	0.271646	-0.805409	0.420584	0.73305	Theca
Serpina51	436.572	-0.497856	0.30441	-1.63548	0.101948	0.395279	Theca
Serpina3a1	11.5428	-0.00060552	0.496857	-0.0012187	0.999028	0.999454	Theca
Serpina3c1	99.6289	-0.259091	0.302476	-0.856568	0.391684	0.714842	Theca
Serpina3g5	336.264	-0.424345	0.197614	-2.14734	0.0317659	0.222014	Theca
Dicer19	121.35	-0.149236	0.114073	-1.30825	0.190789	0.529165	Theca
Clmn3	21.0715	0.0646135	0.285097	0.226637	0.820706	0.940318	Theca
Gm288755	7.7064	-1.23978	0.599251	-2.06889	0.0385569	0.245757	Theca
Syne34	4.69344	-0.00663856	0.625614	-0.0106113	0.991534	0.996846	Theca
Snhg103	13.0983	-0.627502	0.290773	-2.15805	0.030924	0.217978	Theca
Glrx59	448.454	-0.000511225	0.117448	-0.00435277	0.996527	0.998302	Theca
D430019H16Rik2	4.79691	0.976175	0.610937	1.59783	0.11008	0.411002	Theca
Atg2b8	82.0266	-0.0925252	0.138925	-0.666008	0.505406	0.786734	Theca
Gskip8	70.9714	-0.0579295	0.143655	-0.403255	0.686761	0.886942	Theca
Ak74	23.0337	0.155214	0.226491	0.685301	0.493154	0.77923	Theca
Papola9	762.251	0.00526919	0.0495213	0.106402	0.915263	0.972915	Theca
Vrk19	79.5563	-0.135549	0.113104	-1.19845	0.230743	0.574691	Theca
Setd39	241.774	-0.049258	0.0807458	-0.610039	0.541836	0.808362	Theca
Ccnk9	112.453	0.120446	0.112376	1.07182	0.283802	0.628575	Theca
Ccdc85c5	20.3799	0.0461575	0.213935	0.215754	0.829179	0.943446	Theca
Eml15	19.3353	1.20148	0.386122	3.11165	0.00186044	0.0436025	Theca
Evl9	211.58	0.0228972	0.0689209	0.332224	0.73972	0.909563	Theca
Degs23	4.72496	1.41911	0.487282	2.91229	0.00358794	0.064272	Theca
Yy19	551.638	-0.207564	0.0635991	-3.26363	0.00109995	0.031502	Theca
Slc25a294	15.0448	-0.0338886	0.285504	-0.118698	0.905515	0.970604	Theca
Slc25a474	37.8325	0.142924	0.219021	0.652558	0.514041	0.792389	Theca
Wars8	70.0248	0.102088	0.145366	0.702283	0.482503	0.773611	Theca
Wdr254	18.2552	1.47318	0.391302	3.7648	0.000166682	0.00972259	Theca
Meg32	412.471	1.18552	0.252277	4.69929	2.61063e-06	0.000705975	Theca
Rian2	50.5913	1.35798	0.414088	3.27944	0.00104015	0.0303456	Theca
B830012L14Rik2	8.94281	1.36163	0.590218	2.30699	0.0210554	0.177401	Theca
Mirg2	7.99793	1.58328	0.526973	3.00448	0.00266034	0.0547258	Theca
Ppp2r5c9	281.648	-0.0474161	0.0780412	-0.607578	0.543468	0.808997	Theca
Gm196054	15.8186	-0.325317	0.291552	-1.11581	0.264502	0.608633	Theca
B930059L03Rik2	3.63871	-0.599924	0.619964	-0.967676	0.333206	0.670801	Theca
Dync1h19	380.576	-0.0535095	0.0633908	-0.84412	0.398602	0.718332	Theca
1700001K19Rik5	35.7972	-0.487784	0.26137	-1.86626	0.0620051	0.310511	Theca
Hsp90aa19	3490.86	0.0565588	0.131385	0.430481	0.666846	0.875717	Theca
Wdr209	116.614	0.133565	0.0961976	1.38844	0.165003	0.496755	Theca
Mok3	7.90988	0.895577	0.445729	2.00924	0.0445117	0.262993	Theca
Zfp8395	22.8539	-0.906845	0.215024	-4.21741	2.4713e-05	0.00297088	Theca
Cinp6	60.5701	0.36876	0.144863	2.54558	0.0109095	0.121369	Theca
Tecpr27	135.644	0.40045	0.184999	2.16461	0.0304177	0.216027	Theca
Ankrd94	14.493	0.31971	0.430809	0.742116	0.458017	0.760136	Theca
Rcor19	587.063	-0.0832928	0.0786748	-1.0587	0.289738	0.634329	Theca
4930595D18Rik4	4.21519	0.467572	0.481794	0.970482	0.331806	0.670067	Theca
Traf39	112.655	0.196383	0.130161	1.50878	0.131356	0.444675	Theca
A230087F16Rik4	4.41354	1.19537	0.653462	1.82929	0.0673556	0.32304	Theca
Cdc42bpb6	143.863	0.0770545	0.129102	0.596852	0.550606	0.813045	Theca
Exoc3l44	7.62668	-0.736986	0.599262	-1.22982	0.218763	0.56208	Theca
Eif59	917.316	-0.0177021	0.0725346	-0.244051	0.807191	0.935998	Theca
Mark39	267.487	0.167077	0.0948566	1.76136	0.0781776	0.34865	Theca
Trmt61a5	26.7189	0.454314	0.231225	1.96482	0.0494356	0.276407	Theca
Bag57	91.4669	-0.0104196	0.135735	-0.0767641	0.938811	0.980848	Theca
Apopt19	258.017	-0.0818461	0.0913434	-0.896027	0.370238	0.700336	Theca
Klc19	167.369	-0.0900497	0.253855	-0.354729	0.722793	0.901888	Theca
Xrcc33	9.11911	0.370211	0.323896	1.143	0.253041	0.597097	Theca
Zfyve217	235.942	0.280937	0.10424	2.69509	0.00703705	0.0951491	Theca
Ppp1r13b9	127.714	0.304297	0.141675	2.14785	0.0317258	0.221844	Theca
5033406O09Rik3	8.67671	0.978292	0.517705	1.88967	0.058802	0.302441	Theca
Atp5mpl9	1186.13	0.28087	0.117865	2.38299	0.0171727	0.15973	Theca
Inf26	40.4501	-0.152476	0.35023	-0.435359	0.663302	0.873337	Theca
Adssl12	3.72855	0.899805	0.777382	1.15748	0.247076	0.591038	Theca
Siva19	355.326	-0.0973737	0.105241	-0.925248	0.354837	0.685872	Theca
Akt19	303.016	0.00984959	0.0790895	0.124537	0.90089	0.96897	Theca
Zbtb423	2.90836	1.15375	0.664675	1.73581	0.0825967	0.356828	Theca
Cep170b4	28.7617	-0.14227	0.284028	-0.500903	0.61644	0.848842	Theca
Clba12	13.9056	-0.0589922	0.397076	-0.148567	0.881895	0.962489	Theca
Cdca47	34.8934	0.152726	0.235693	0.647988	0.516993	0.793366	Theca
Nudt146	75.4609	0.0516412	0.156581	0.329805	0.741547	0.910472	Theca
Brf18	82.5907	0.0736618	0.112806	0.652993	0.513761	0.792389	Theca
Btbd65	19.8441	0.000926803	0.203979	0.00454363	0.996375	0.998302	Theca
9230104M06Rik2	3.08467	0.0159758	0.80436	0.0198615	0.984154	0.995606	Theca
Pacs26	42.4353	-0.0250665	0.157149	-0.159508	0.873269	0.957946	Theca
Tex223	4.09015	0.873092	0.645886	1.35177	0.176448	0.510117	Theca
Mta18	152.387	-0.105544	0.108537	-0.972428	0.330838	0.669908	Theca
Crip26	138.444	-0.287147	0.178001	-1.61318	0.106706	0.40428	Theca
Zfp3866	67.7404	-0.0748723	0.132023	-0.567116	0.570635	0.825534	Theca
Wdr606	72.5366	0.0163977	0.149215	0.109893	0.912494	0.972595	Theca
Esyt29	374.744	-0.14829	0.107012	-1.38573	0.16583	0.497314	Theca
Ncapg25	11.7662	0.727731	0.471864	1.54225	0.123013	0.431635	Theca
Cdca7l4	9.18771	1.96605	0.486977	4.03726	5.40795e-05	0.00493809	Theca
Dnah112	2.4255	1.80441	0.788891	2.28727	0.0221798	0.182928	Theca
Gm496024	5.94094	-0.668146	0.554659	-1.20461	0.228355	0.572292	Theca
Sp49	60.7837	-0.24156	0.189865	-1.27227	0.203276	0.544366	Theca
Itgb85	9.75684	0.303339	0.514377	0.58972	0.555378	0.815808	Theca
Gdi29	550.217	0.105025	0.0640549	1.63961	0.101087	0.393871	Theca
Tasor29	129.704	0.196576	0.0938048	2.09558	0.0361191	0.237387	Theca
Asb137	29.4799	0.315362	0.199552	1.58035	0.114027	0.417454	Theca
Net16	189.875	0.258545	0.172617	1.49779	0.134187	0.448202	Theca
Akr1c144	59.6449	-1.16175	0.429373	-2.7057	0.00681609	0.0935101	Theca
Akr1c181	150.897	-1.00474	1.48516	-0.676518	0.498712	0.782719	Theca
Akr1c134	12.907	0.877716	0.647276	1.35601	0.175095	0.50886	Theca
Akr1e16	97.6271	0.158442	0.123307	1.28494	0.198814	0.538363	Theca
Gm353301	3.33249	-0.801165	0.672014	-1.19218	0.233189	0.57725	Theca
Klf69	812.375	0.0593396	0.197101	0.301062	0.763367	0.919423	Theca
Gm475074	13.3661	-0.806032	0.375768	-2.14502	0.0319509	0.222102	Theca
Pitrm17	211.576	0.0596116	0.0986932	0.604009	0.545837	0.810001	Theca
Pfkp9	86.8529	-0.230636	0.349573	-0.659764	0.509405	0.789687	Theca
Wdr379	107.536	0.226378	0.102221	2.21459	0.0267883	0.200894	Theca
Idi17	334.518	0.357049	0.144902	2.46407	0.0137371	0.138696	Theca
Gtpbp49	256.507	-0.0525544	0.109994	-0.477795	0.632796	0.858089	Theca
Gm362642	3.96949	0.302322	0.655943	0.460897	0.644873	0.864791	Theca
Larp4b9	330.724	0.0108294	0.0964472	0.112283	0.910599	0.972082	Theca
Dip2c8	1383.42	-0.127281	0.123175	-1.03334	0.301447	0.646181	Theca
Zmynd119	413.725	-0.172138	0.0667363	-2.57938	0.00989768	0.115984	Theca
Gm478023	8.6945	-0.500643	0.587364	-0.852356	0.394017	0.715996	Theca
Ryr24	898.578	-0.281764	0.20772	-1.35646	0.174954	0.508832	Theca
Mtr9	224.949	-0.269978	0.164514	-1.64106	0.100785	0.393349	Theca
Heatr16	48.9131	-0.0436329	0.156857	-0.278169	0.780883	0.926372	Theca
Lgals89	100.454	-0.0106404	0.127741	-0.0832966	0.933616	0.978957	Theca
Ero1lb8	206.868	-0.390886	0.161274	-2.42374	0.0153614	0.147469	Theca
Gpr137b5	15.4798	0.0155387	0.269216	0.0577183	0.953973	0.984928	Theca
Nid15	79.4646	-0.337323	0.601628	-0.560683	0.575013	0.827154	Theca
Lyst9	89.0017	-0.000462219	0.133156	-0.00347126	0.99723	0.998486	Theca
B3galnt27	72.7064	0.314808	0.155978	2.01828	0.0435617	0.260792	Theca
Tbce9	119.314	-0.160811	0.0925652	-1.73727	0.0823397	0.35624	Theca
Ggps19	227.915	-0.100834	0.0898957	-1.12167	0.262001	0.60578	Theca
Arid4b9	1032	-0.16157	0.0864506	-1.86893	0.0616329	0.309501	Theca
Gm480274	16.3553	-0.434037	0.258467	-1.67927	0.0930986	0.37969	Theca
Mrpl329	258.21	0.0839078	0.0924143	0.907953	0.363903	0.694486	Theca
Psma29	834.278	0.0842966	0.0680508	1.23873	0.215445	0.558847	Theca
AW2094915	32.8007	-0.208024	0.168884	-1.23176	0.218039	0.561132	Theca
Gli35	40.3141	0.398489	0.273915	1.45479	0.145727	0.467112	Theca
Sugct6	222.457	0.0754359	0.130632	0.577469	0.563623	0.821142	Theca
Mplkip9	166.744	-0.040006	0.0991229	-0.4036	0.686507	0.886942	Theca
Cdk139	463.104	-0.0492532	0.0859654	-0.572942	0.566684	0.823129	Theca
Rala9	430.24	0.0343095	0.0656466	0.52264	0.601225	0.840233	Theca
Yae1d17	191.983	-0.127688	0.0889976	-1.43474	0.151361	0.474993	Theca
Vps419	280.205	-0.0989621	0.084205	-1.17525	0.239894	0.583155	Theca
Stard3nl9	151.812	-0.290531	0.178846	-1.62448	0.104273	0.400221	Theca
Epdr13	289.022	-0.788941	0.18234	-4.32676	1.51322e-05	0.00217131	Theca
Sfrp41	589.988	-1.17325	0.677338	-1.73215	0.0832465	0.357986	Theca
Elmo19	556.994	-0.148096	0.117347	-1.26203	0.206937	0.548425	Theca
Gm320367	19.2664	0.266304	0.250117	1.06472	0.287004	0.631801	Theca
Gm476645	15.3843	-0.385461	0.242238	-1.59125	0.111554	0.41327	Theca
Trim279	105.151	-0.228362	0.114445	-1.99538	0.0460012	0.266867	Theca
Zscan124	29.4647	0.150531	0.200629	0.750293	0.453078	0.755567	Theca
Zkscan39	271.19	-0.0182387	0.0686191	-0.265796	0.790397	0.930084	Theca
Pgbd13	5.20685	-1.00896	0.656458	-1.53698	0.124299	0.433183	Theca
Zscan269	134.989	-0.217189	0.0987903	-2.19848	0.0279147	0.205624	Theca
Nkapl4	10.8116	-0.0246845	0.310068	-0.0796099	0.936548	0.979526	Theca
Zkscan43	2.41223	-1.22201	0.804014	-1.51989	0.128539	0.440512	Theca
AK1573023	6.63298	0.49658	0.518251	0.958184	0.33797	0.675651	Theca
Gm112732	6.57354	0.55798	0.430355	1.29656	0.194783	0.533688	Theca
Zkscan85	29.3068	0.321869	0.195597	1.64557	0.099852	0.391883	Theca
Hist1h2bn3	3.64779	-0.168913	0.820831	-0.205783	0.83696	0.94583	Theca
Hist1h1b3	29.4421	0.159599	0.58621	0.272256	0.785425	0.927888	Theca
Hist1h4n3	4.14661	1.66914	0.712133	2.34387	0.0190851	0.168683	Theca
Zfp1843	10.7546	0.470406	0.507993	0.926009	0.354441	0.685872	Theca
Hist1h4i4	24.7726	-0.440064	0.238765	-1.84309	0.0653166	0.318787	Theca
4930586N03Rik2	7.28903	0.397935	0.368831	1.07891	0.280629	0.62471	Theca
Zfp322a7	112.247	-0.103364	0.132834	-0.778142	0.436485	0.745066	Theca
Abt19	62.5833	0.0742398	0.144158	0.514989	0.606561	0.843582	Theca
C230035I16Rik4	24.1714	-0.0998961	0.275885	-0.362093	0.717282	0.899369	Theca
Gm464044	15.319	-0.27205	0.304342	-0.893894	0.371378	0.700336	Theca
Hist1h4h6	39.2773	0.127802	0.319524	0.399976	0.689174	0.887762	Theca
Hist1h2bh3	6.76147	-0.754575	0.370094	-2.03888	0.0414624	0.253309	Theca
Hist1h3f3	4.7656	-0.0079312	0.414541	-0.0191325	0.984735	0.995606	Theca
Hist1h1d3	13.8033	-0.539535	0.286463	-1.88343	0.0596416	0.3047	Theca
Hist1h3e4	23.0298	-0.412106	0.232615	-1.77162	0.0764569	0.344706	Theca
Hist1h3d3	7.92384	-0.981542	0.634328	-1.54737	0.121774	0.430138	Theca
Hist1h4d9	92.9726	-0.062036	0.171832	-0.361026	0.71808	0.899587	Theca
Hist1h2be6	27.9649	-0.271756	0.242593	-1.12021	0.262623	0.606704	Theca
Hist1h1e8	46.5086	0.270691	0.202306	1.33803	0.180886	0.515948	Theca
Hist1h2ac5	58.6062	-0.772851	0.217307	-3.55649	0.000375841	0.0158542	Theca
Hist1h2bc8	434.144	-0.224327	0.199448	-1.12474	0.260699	0.604322	Theca
Hist1h4c3	13.4053	0.116184	0.278564	0.417083	0.676617	0.881144	Theca
Hfe5	15.3832	0.0940132	0.265414	0.354214	0.723179	0.9019	Theca
Hist1h1c9	115.948	0.162682	0.186143	0.873961	0.382139	0.708176	Theca
Hist1h4a3	4.22535	-0.468539	0.455765	-1.02803	0.303937	0.64875	Theca
Hist1h3a3	9.34815	-1.43842	0.419789	-3.42653	0.000611349	0.021492	Theca
Hist1h1a3	6.33638	0.885844	0.52278	1.69449	0.0901727	0.37352	Theca
Carmil16	332.894	-0.0680287	0.142025	-0.478991	0.631945	0.857649	Theca
Ripor26	60.3702	0.903791	0.360409	2.50769	0.0121525	0.129265	Theca
Gmnn7	57.6456	0.451265	0.489302	0.922262	0.356392	0.68746	Theca
BC0055379	573.865	-0.100956	0.133312	-0.757289	0.448877	0.754254	Theca
Acot138	210.755	0.0379732	0.0806419	0.470887	0.637721	0.860948	Theca
Tdp29	111.145	0.0675284	0.0892882	0.756297	0.449471	0.754703	Theca
D130043K22Rik3	11.0057	-0.565833	0.345093	-1.63965	0.101077	0.393871	Theca
Aldh5a14	55.4432	-0.55252	0.164777	-3.35314	0.000798993	0.0252482	Theca
9330162012Rik2	9.78704	-0.151711	0.330496	-0.459041	0.646205	0.865075	Theca
Gpld11	12.3526	-0.152417	0.434845	-0.35051	0.725956	0.902619	Theca
Mrs27	107.394	-0.206517	0.143214	-1.44202	0.149296	0.472105	Theca
Dcdc2a2	2.78921	-0.231446	0.796981	-0.290403	0.771508	0.923314	Theca
Gm113615	32.9237	1.14376	0.37422	3.05639	0.00224021	0.0489919	Theca
Sox46	693.636	-0.349539	0.121146	-2.88527	0.00391073	0.0674458	Theca
Cdkal19	262.995	-0.0212472	0.0864155	-0.245872	0.805781	0.935973	Theca
E2f36	66.2464	0.327375	0.176693	1.85279	0.0639122	0.314903	Theca
Mboat15	35.8183	0.390411	0.29917	1.30498	0.1919	0.530417	Theca
Agtr1a1	8.23722	-0.00588093	0.4396	-0.0133779	0.989326	0.996259	Theca
Uqcrfs19	644.124	-0.123003	0.0828421	-1.48478	0.137601	0.454631	Theca
Dusp227	38.3232	-0.134829	0.180152	-0.748418	0.454208	0.756135	Theca
Exoc29	112.433	0.0335131	0.109426	0.306263	0.759404	0.917647	Theca
Foxc13	4.8716	-0.445419	0.666435	-0.668361	0.503903	0.785936	Theca
Gmds9	58.8	0.306932	0.164627	1.86441	0.0622635	0.311251	Theca
Wrnip18	67.1804	-0.0651539	0.14459	-0.450613	0.652269	0.868497	Theca
Serpinb1a8	571.805	0.24441	0.0638624	3.82714	0.000129643	0.00859926	Theca
Serpinb6b8	499.779	0.0587196	0.133604	0.439505	0.660295	0.871794	Theca
Serpinb98	143.055	0.0304165	0.145943	0.208414	0.834906	0.944967	Theca
Gm6093	11.1141	0.94306	0.544704	1.73132	0.0833939	0.358297	Theca
Serpinb6a9	1816.03	0.0289417	0.0901797	0.320934	0.74826	0.913847	Theca
1110046J04Rik5	60.9523	-0.0709441	0.163796	-0.433126	0.664924	0.873914	Theca
Nqo26	123.432	0.039957	0.104121	0.383757	0.701159	0.893125	Theca
Ripk19	303.107	-0.206872	0.211115	-0.979905	0.327133	0.667103	Theca
Bphl7	269.757	-0.0244889	0.114872	-0.213185	0.831183	0.943685	Theca
Tubb2a9	64.8861	-0.813958	0.434374	-1.87387	0.060949	0.307522	Theca
Tubb2b4	9.11004	0.160996	0.658562	0.244467	0.80687	0.935998	Theca
Psmg49	169.371	-0.251433	0.0974139	-2.58108	0.00984904	0.115607	Theca
Slc22a235	11.7935	-0.328013	0.6063	-0.541007	0.588503	0.83389	Theca
Gm368393	25.2899	-0.12475	0.240339	-0.519058	0.60372	0.841545	Theca
Prpf4b9	488.724	0.0400036	0.103587	0.386186	0.699359	0.892538	Theca
Gm169842	3.05882	0.183083	0.695416	0.263272	0.792341	0.931003	Theca
Eci29	331.454	0.0826684	0.0924426	0.894267	0.371179	0.700336	Theca
Cdyl10	119.26	-0.104819	0.153842	-0.681343	0.495654	0.780417	Theca
Gm487083	3.54099	0.461574	0.624703	0.738869	0.459987	0.761732	Theca
Rpp404	47.1419	0.167195	0.163822	1.02059	0.307449	0.651998	Theca
Lyrm47	65.8364	-0.311909	0.122879	-2.53835	0.0111377	0.122742	Theca
Gm487655	20.8195	0.338009	0.215783	1.56643	0.117248	0.423223	Theca
Fars29	411.553	-0.0288493	0.0805203	-0.358286	0.72013	0.90077	Theca
Nrn14	567.951	-1.13254	0.597653	-1.89498	0.0580952	0.30081	Theca
Gm40352	2.52983	-0.799213	0.7578	-1.05465	0.291586	0.635505	Theca
Gm477341	5.75191	-1.21871	0.635773	-1.91689	0.0552514	0.292534	Theca
Rreb19	369.115	-0.0484248	0.0998344	-0.485051	0.62764	0.855711	Theca
Ssr19	338.096	0.232458	0.067133	3.46265	0.00053489	0.0199513	Theca
Cage14	31.3266	-0.115038	0.180305	-0.638021	0.52346	0.796401	Theca
Riok19	129.552	0.056514	0.0941031	0.600554	0.548137	0.811519	Theca
Snrnp489	262.349	-0.000898356	0.0677254	-0.0132647	0.989417	0.996259	Theca
Bmp64	114.668	-1.23731	0.346806	-3.56771	0.000360109	0.0153916	Theca
Txndc57	282.631	0.140688	0.108197	1.30029	0.193501	0.53228	Theca
Bloc1s56	57.3568	0.546951	0.160528	3.4072	0.00065632	0.0224554	Theca
Eef1e18	158.85	0.151497	0.119913	1.26339	0.206448	0.548268	Theca
Slc35b39	62.2847	0.303444	0.139084	2.18173	0.0291297	0.210819	Theca
5033403F01Rik2	3.02891	-1.20145	0.761709	-1.57731	0.114723	0.418697	Theca
Gcnt27	7.18026	-0.0844592	0.774503	-0.109049	0.913163	0.972713	Theca
A730081D07Rik5	13.619	0.513707	0.311307	1.65016	0.09891	0.390804	Theca
Pak1ip19	297.305	0.00927335	0.108949	0.0851166	0.932169	0.978513	Theca
Tmem14c9	447.442	0.115429	0.0771837	1.49551	0.134782	0.449656	Theca
Elovl22	13.1293	-0.456323	0.489667	-0.931906	0.351385	0.68409	Theca
Smim137	180.486	-0.125287	0.0836499	-1.49776	0.134195	0.448202	Theca
Tmem170b7	80.0489	0.205089	0.120614	1.70037	0.0890608	0.370854	Theca
Gm287073	6.52323	0.631313	0.432663	1.45913	0.144529	0.46593	Theca
Hivep19	106.237	0.197328	0.152528	1.29372	0.195763	0.534099	Theca
Phactr16	24.1936	-0.0986609	0.670966	-0.147043	0.883098	0.962645	Theca
Tbc1d75	33.7042	0.355878	0.193162	1.84238	0.065419	0.318787	Theca
Gfod19	57.3915	-0.24636	0.163228	-1.5093	0.131223	0.444437	Theca
Sirt55	57.5386	-0.346418	0.200757	-1.72556	0.0844258	0.36074	Theca
Nol79	467.45	0.0240398	0.101779	0.236197	0.81328	0.937928	Theca
Ranbp99	309.195	0.0133253	0.0761876	0.174901	0.861157	0.955015	Theca
Mcur18	58.3757	-0.267311	0.135363	-1.97477	0.0482948	0.273069	Theca
Jarid29	479.547	0.152937	0.162935	0.938635	0.347918	0.682467	Theca
Dtnbp19	210.233	0.0411043	0.166403	0.247016	0.804896	0.935673	Theca
Mylip9	35.0802	-0.392482	0.159753	-2.4568	0.0140182	0.140391	Theca
Gmpr6	6.81981	-0.898914	0.738844	-1.21665	0.223738	0.568214	Theca
Atxn19	474.09	-0.146761	0.117982	-1.24393	0.213525	0.555702	Theca
5033430I15Rik3	5.99648	0.504159	0.567324	0.888663	0.374184	0.702427	Theca
Rbm243	3.12446	-1.56108	0.655779	-2.38049	0.0172897	0.159879	Theca
Cap24	9.86124	-0.141069	0.372905	-0.378296	0.70521	0.894327	Theca
Fam8a17	75.5987	0.0313333	0.120581	0.259853	0.794977	0.932046	Theca
Nup1539	200.839	0.0126614	0.11241	0.112637	0.910319	0.972082	Theca
Kif13a6	144.363	-0.185867	0.120562	-1.54167	0.123154	0.431635	Theca
Gm482503	5.13673	-0.715959	0.531643	-1.34669	0.178079	0.512266	Theca
Nhlrc12	10.4612	0.695438	0.376112	1.84902	0.0644548	0.316136	Theca
Tpmt6	25.6412	0.0403182	0.263295	0.153129	0.878296	0.96024	Theca
Kdm1b5	19.6263	-0.744552	0.282899	-2.63186	0.0084919	0.106145	Theca
Dek9	405.343	-0.0563045	0.100044	-0.5628	0.573571	0.826496	Theca
Rnf144b5	150.566	-0.18214	0.163313	-1.11528	0.26473	0.608633	Theca
A930002C04Rik1	4.67212	1.39389	0.557209	2.50156	0.0123648	0.130438	Theca
Id44	9.84224	-0.263923	0.411919	-0.640716	0.521707	0.795528	Theca
Zfp1696	20.8568	-0.217119	0.276055	-0.786508	0.43157	0.741899	Theca
6720427I07Rik9	272.319	-0.0793539	0.0859227	-0.923551	0.35572	0.68673	Theca
Ptpdc15	9.36504	0.30352	0.320348	0.947471	0.343399	0.680041	Theca
Phf210	75.967	0.101582	0.110079	0.922813	0.356105	0.687207	Theca
Phf2os13	4.34364	-0.310785	0.628103	-0.494799	0.620742	0.851591	Theca
Fam120a9	405.999	-0.0883641	0.0735454	-1.20149	0.229561	0.573492	Theca
Wnk23	4.87863	0.0107598	0.734323	0.0146527	0.988309	0.996259	Theca
Ninj18	92.9225	-0.415597	0.183609	-2.26349	0.0236055	0.188457	Theca
Card199	164.996	0.0365943	0.28356	0.129053	0.897316	0.967465	Theca
Susd34	611.667	0.795628	0.282507	2.81631	0.00485789	0.075845	Theca
Bicd26	56.7443	-0.0983236	0.15792	-0.622618	0.533535	0.802328	Theca
Ippk6	41.368	-0.0671281	0.170147	-0.39453	0.69319	0.888714	Theca
Cenpp5	45.1194	0.864666	0.209095	4.13528	3.54528e-05	0.00380563	Theca
Ecm25	17.5689	0.101864	0.266149	0.382731	0.701919	0.893317	Theca
Omd3	15.0365	-0.189115	0.341845	-0.553217	0.580115	0.829649	Theca
Ogn2	140.707	1.08648	0.611694	1.77619	0.0757019	0.342744	Theca
Nol89	100.272	-0.238127	0.145544	-1.63612	0.101815	0.394957	Theca
Iars9	92.4759	-0.0690051	0.157204	-0.438952	0.660696	0.871794	Theca
Fbxw176	23.3146	0.0830275	0.221181	0.375383	0.707375	0.894846	Theca
Spin19	253.084	-0.33106	0.0667171	-4.96215	6.97171e-07	0.000342999	Theca
Nxnl25	21.1821	-0.0834067	0.298409	-0.279504	0.779858	0.926213	Theca
Gm328343	3.17302	-0.224749	0.702121	-0.320101	0.748892	0.913904	Theca
S1pr31	3.98155	-0.386231	0.764796	-0.505011	0.613551	0.846719	Theca
Cks29	126.13	0.474374	0.332668	1.42597	0.153878	0.479182	Theca
Secisbp29	120.929	-0.119528	0.0954188	-1.25267	0.210327	0.552376	Theca
Sema4d6	9.75879	-0.857588	0.790914	-1.0843	0.278232	0.62294	Theca
Gadd45g7	829.44	-0.147152	0.245072	-0.600445	0.54821	0.811519	Theca
Auh9	240.362	-0.290712	0.0988713	-2.94031	0.00327888	0.0614731	Theca
Nfil39	235.8	-0.0454406	0.157035	-0.289367	0.772301	0.923669	Theca
Ror22	49.9149	-0.119752	0.312825	-0.382807	0.701863	0.893317	Theca
Sptlc18	87.6893	0.023249	0.114689	0.202713	0.839359	0.946608	Theca
Sfxn19	205.97	-0.192384	0.151561	-1.26935	0.204316	0.545972	Theca
Gm486233	3.02052	1.66833	0.686207	2.43124	0.0150473	0.146432	Theca
Cplx25	16.7001	-0.144231	0.321019	-0.44929	0.653222	0.868619	Theca
Thoc38	125.028	0.0303745	0.0866844	0.350403	0.726036	0.902619	Theca
Simc19	111.967	0.124767	0.11515	1.08352	0.278579	0.62294	Theca
4833439L19Rik7	152.898	0.0932684	0.110962	0.840544	0.400604	0.720277	Theca
Arl104	24.6376	-0.242648	0.212398	-1.14242	0.253278	0.597259	Theca
Nop168	126.227	0.172148	0.183147	0.939942	0.347247	0.682201	Theca
Higd2a9	386.043	-0.187952	0.0940592	-1.99823	0.0456914	0.26583	Theca
Cltb9	118.659	0.0194348	0.122975	0.158038	0.874427	0.958378	Theca
Faf29	250.089	-0.0850253	0.0812201	-1.04685	0.295169	0.640436	Theca
Rnf449	97.1185	0.13485	0.126094	1.06944	0.284872	0.629855	Theca
Tspan175	85.2426	-0.18464	0.200332	-0.921668	0.356702	0.687681	Theca
Unc5a2	2.43848	-1.48252	0.883093	-1.67878	0.0931949	0.37969	Theca
Uimc19	127.577	0.152015	0.133824	1.13594	0.255983	0.60074	Theca
Zfp3466	91.7599	0.0500568	0.149527	0.334767	0.737801	0.908725	Theca
Fgfr41	12.1654	1.53587	0.349465	4.39493	1.1081e-05	0.00173135	Theca
Nsd19	587.117	0.00340233	0.0772022	0.0440703	0.964848	0.989927	Theca
Rab249	159.048	-0.0149329	0.134245	-0.111237	0.911429	0.972347	Theca
Prelid19	313.075	0.000745211	0.15326	0.0048624	0.99612	0.998302	Theca
Lman29	250.993	0.145424	0.0696932	2.08663	0.0369214	0.239967	Theca
Grk68	43.529	-0.267558	0.149916	-1.78472	0.074307	0.340094	Theca
Prr78	11.4681	0.436369	0.378756	1.15211	0.249275	0.593897	Theca
Dbn16	37.9763	-0.389318	0.344519	-1.13003	0.258462	0.602535	Theca
Pdlim77	48.225	-0.0977736	0.250503	-0.390308	0.696309	0.890298	Theca
Dok35	4.37631	0.0665514	0.732671	0.090834	0.927625	0.977313	Theca
Ddx419	146.497	0.162067	0.11526	1.4061	0.159696	0.488607	Theca
Fam193b7	67.1214	0.225723	0.141324	1.59721	0.11022	0.411019	Theca
Tmed99	777.289	0.181265	0.0971871	1.86511	0.0621654	0.310982	Theca
B4galt76	27.8106	-0.105837	0.190577	-0.55535	0.578655	0.828898	Theca
Caml8	177.153	0.131258	0.0920892	1.42533	0.154062	0.479293	Theca
Ddx469	263.032	-0.00543573	0.0756487	-0.0718548	0.942717	0.981672	Theca
B230219D22Rik9	453.123	-0.166006	0.080336	-2.06639	0.0387912	0.246287	Theca
Txndc159	229.797	-0.0865255	0.077238	-1.12025	0.262609	0.606704	Theca
Pcbd29	214.781	-0.0461389	0.0973936	-0.473736	0.635688	0.859931	Theca
Catsper32	4.00724	0.714344	0.51985	1.37413	0.1694	0.500968	Theca
Gm470714	13.8389	0.102787	0.454103	0.226352	0.820928	0.940318	Theca
H2afy10	444	-0.0112496	0.0834285	-0.134841	0.892737	0.966553	Theca
Fbxl213	4.63293	-0.249938	0.423813	-0.589736	0.555368	0.815808	Theca
Smad56	68.6191	-0.0776503	0.136412	-0.569235	0.569196	0.824494	Theca
Klhl39	37.6834	-0.173124	0.20089	-0.861788	0.388804	0.713994	Theca
Hnrnpa09	950.348	0.190479	0.123923	1.53708	0.124275	0.433183	Theca
Idnk9	166.267	-0.00174335	0.0972846	-0.0179201	0.985703	0.995615	Theca
Ubqln19	183.76	0.0352867	0.0862924	0.40892	0.682598	0.884673	Theca
Gkap17	348.429	-0.0360594	0.0876406	-0.411446	0.680745	0.883872	Theca
Gm265552	5.31884	1.19103	0.538304	2.21256	0.0269277	0.201494	Theca
Kif273	5.54852	1.63791	0.563369	2.90735	0.00364507	0.0646688	Theca
2210016F16Rik8	168.04	-0.0791607	0.0917301	-0.862974	0.388152	0.713303	Theca
Hnrnpk9	1302.14	0.000592625	0.0705865	0.00839572	0.993301	0.997242	Theca
Rmi16	45.2324	-0.0601536	0.152259	-0.395075	0.692788	0.888714	Theca
Ntrk22	12.0974	1.82406	0.461491	3.95255	7.7324e-05	0.00634281	Theca
Agtpbp19	87.2047	0.0707877	0.1336	0.529848	0.596218	0.837564	Theca
Naa359	239.404	0.286255	0.117332	2.4397	0.0146994	0.143804	Theca
Golm16	20.2205	0.159523	0.287095	0.555645	0.578453	0.828898	Theca
Isca19	106.709	0.15066	0.116533	1.29285	0.196062	0.534099	Theca
Etohd24	16.7709	1.46997	0.380042	3.86793	0.000109763	0.00776672	Theca
Tut79	236.522	0.0136961	0.0902523	0.151753	0.879381	0.960978	Theca
Gm349614	11.1835	-0.0640899	0.477553	-0.134205	0.893241	0.966553	Theca
Gas15	70.4139	-0.646351	0.371729	-1.73877	0.0820754	0.355934	Theca
Dapk16	224.385	-0.447427	0.175434	-2.5504	0.0107598	0.121044	Theca
4930486L24Rik2	41.3941	-2.06247	0.587611	-3.50993	0.000448227	0.017912	Theca
Gm49357	3.13604	2.81915	0.866463	3.25363	0.00113942	0.032045	Theca
Gm482285	13.3207	0.0818934	0.3577	0.228944	0.818912	0.939437	Theca
Zfp8086	46.764	-0.00764607	0.198621	-0.0384959	0.969292	0.99158	Theca
Gm36043	4.9488	-0.0163202	0.404463	-0.0403503	0.967814	0.991144	Theca
Gm493596	30.4544	-0.187061	0.19205	-0.974022	0.330046	0.669385	Theca
Zfp9346	51.8377	-0.093335	0.151742	-0.615088	0.538496	0.806322	Theca
6720489N17Rik3	3.72829	0.123483	0.516712	0.238978	0.811123	0.937377	Theca
Platr256	27.4734	0.491693	0.223302	2.20192	0.0276709	0.204192	Theca
Gm51413	8.8719	0.442268	0.330479	1.33826	0.18081	0.515836	Theca
Fbp2	3.89798	0.184598	0.640741	0.2881	0.77327	0.924243	Theca
Aopep9	363.867	0.0167475	0.100339	0.16691	0.867441	0.956452	Theca
Fancc8	56.5141	0.223733	0.200574	1.11546	0.264652	0.608633	Theca
Gm161334	3.46817	1.14148	0.63801	1.78913	0.0735935	0.338754	Theca
Ptch17	201.648	0.0910399	0.16578	0.549162	0.582895	0.831232	Theca
Ercc6l27	79.9044	-0.0310275	0.136013	-0.228122	0.819552	0.939781	Theca
Slc35d26	21.4867	1.15695	0.432717	2.67368	0.00750232	0.098412	Theca
Zfp3677	48.703	0.217907	0.16189	1.34602	0.178296	0.512266	Theca
Habp45	42.1956	0.140263	0.155026	0.90477	0.365587	0.696409	Theca
Cdc14b7	86.395	-0.0935397	0.160487	-0.582847	0.559996	0.818743	Theca
1810034E14Rik5	34.7108	0.00725766	0.176009	0.0412346	0.967109	0.990868	Theca
Prxl2c9	161.842	-0.417667	0.10671	-3.91404	9.07634e-05	0.0069744	Theca
Ctsl7	1705.47	-0.195607	0.265787	-0.735954	0.461758	0.762745	Theca
Gm471234	8.4599	-0.301007	0.343038	-0.877474	0.380229	0.707153	Theca
Cdk202	5.59706	-0.332297	0.583826	-0.569171	0.56924	0.824494	Theca
Mfsd14b9	95.7485	0.109136	0.104952	1.03987	0.298401	0.643511	Theca
Gm364452	5.62297	0.531685	0.433035	1.22781	0.219518	0.563399	Theca
Zfp3696	35.5242	-0.325367	0.177687	-1.83113	0.0670817	0.322276	Theca
Uqcrb9	1429.66	0.0130492	0.0781437	0.16699	0.867378	0.956452	Theca
Gm107673	6.28721	0.290506	0.449779	0.645885	0.518354	0.793569	Theca
Mterf38	88.9364	0.0453587	0.108951	0.416321	0.677175	0.881422	Theca
Ptdss19	81.7739	0.0809866	0.112698	0.718619	0.472376	0.76857	Theca
4933433G19Rik3	5.87947	1.18242	0.526161	2.24725	0.024624	0.192155	Theca
Zfp7124	9.28257	-0.348224	0.368898	-0.943958	0.345191	0.681016	Theca
Gm464403	9.97344	-0.203684	0.323283	-0.63005	0.528662	0.799324	Theca
Gm285573	6.49787	0.361342	0.392752	0.920025	0.35756	0.688768	Theca
Zfp7592	5.30236	-0.551502	0.41481	-1.32953	0.183674	0.520188	Theca
Rsl14	16.608	-0.297429	0.293174	-1.01451	0.310338	0.654442	Theca
Zfp4553	2.93777	-0.421929	0.631771	-0.667852	0.504228	0.786081	Theca
Zfp4584	14.3983	-0.415645	0.48915	-0.849729	0.395476	0.716647	Theca
Zfp4572	3.96449	-1.75573	0.587924	-2.98631	0.00282365	0.056241	Theca
Zfp5955	21.3652	-0.0170304	0.209907	-0.0811329	0.935336	0.97927	Theca
Zfp4563	6.33902	-0.300861	0.392102	-0.767303	0.442901	0.749377	Theca
Zfp4295	19.1817	0.0674102	0.220089	0.306286	0.759387	0.917647	Theca
Gm489003	5.22804	-0.33195	0.563051	-0.589555	0.555489	0.815885	Theca
Zfp874a6	26.5762	-0.261349	0.240517	-1.08661	0.277208	0.622004	Theca
Zfp874b6	26.5395	0.209464	0.216686	0.966669	0.33371	0.671526	Theca
Zfp586	19.6033	-0.144343	0.229193	-0.629786	0.528835	0.799324	Theca
Zfp8710	53.8464	-0.199338	0.211238	-0.943662	0.345342	0.681016	Theca
Zfp7486	17.2467	-0.1814	0.283121	-0.640716	0.521707	0.795528	Theca
9430065F17Rik2	4.43873	0.404013	0.439654	0.918933	0.358131	0.689207	Theca
Zfp729b6	32.4969	-0.141744	0.205004	-0.691421	0.489301	0.77769	Theca
Zfp729a6	23.2812	-0.327643	0.203316	-1.6115	0.107072	0.404944	Theca
Zfp7386	45.2576	-0.232186	0.159252	-1.45798	0.144846	0.466518	Theca
Zfp6517	28.3843	-0.477414	0.186246	-2.56335	0.0103666	0.118903	Theca
Zfp85os2	6.84898	-1.60896	0.391898	-4.10555	4.03347e-05	0.00417049	Theca
Zfp854	6.8389	-0.0771245	0.538337	-0.143264	0.886081	0.963442	Theca
Zfp4932	4.0949	0.303618	0.502283	0.604476	0.545527	0.809958	Theca
4930525G20Rik3	4.54693	-0.720878	0.603567	-1.19436	0.232337	0.576489	Theca
Zfp2733	9.95136	0.280219	0.404226	0.693225	0.488168	0.777302	Theca
Gm100372	3.25176	-0.107173	0.580146	-0.184735	0.853437	0.952312	Theca
Mtrr5	29.5049	0.0499362	0.245324	0.203552	0.838703	0.946571	Theca
Fastkd35	21.9112	0.218737	0.200074	1.09328	0.274271	0.619765	Theca
1700001L19Rik1	2.97275	-0.313221	0.670998	-0.466799	0.640644	0.862477	Theca
Adcy24	40.292	0.519358	0.254875	2.0377	0.0415801	0.253446	Theca
Tent4a5	43.0191	-0.0707711	0.162291	-0.436076	0.662782	0.872989	Theca
Nsun29	186.197	-0.0523471	0.101609	-0.515181	0.606427	0.843582	Theca
Srd5a13	405.971	-0.375109	0.159187	-2.3564	0.0184531	0.165489	Theca
Gm171082	24.5644	0.239575	0.289651	0.827117	0.408171	0.725717	Theca
Ube2ql12	5.76143	-0.675808	0.540882	-1.24946	0.211498	0.553382	Theca
Med109	568.314	0.0920424	0.228701	0.402458	0.687347	0.887002	Theca
Ice19	111.084	-0.362969	0.0945922	-3.8372	0.000124446	0.00845391	Theca
Adamts162	7.60974	-0.8921	0.581819	-1.5333	0.125203	0.434109	Theca
Ndufs69	569.577	0.167033	0.0919684	1.8162	0.0693393	0.328422	Theca
Mrpl369	250.401	-0.0293282	0.0881083	-0.332866	0.739236	0.909222	Theca
Lpcat16	36.5899	0.165528	0.172427	0.959987	0.337062	0.6747	Theca
Clptm1l9	185.775	-0.119567	0.0788262	-1.51684	0.129308	0.441342	Theca
Tert2	13.8417	0.0894129	0.279184	0.320265	0.748767	0.913904	Theca
Slc12a75	195.828	0.275497	0.102585	2.68555	0.00724096	0.0959683	Theca
Nkd24	9.80828	0.459637	0.424562	1.08262	0.278979	0.623382	Theca
Trip133	10.0371	-0.903288	0.433713	-2.08269	0.0372796	0.241023	Theca
Brd99	208.371	0.202643	0.104201	1.94473	0.0518077	0.283516	Theca
Gm159121	4.52104	-0.608492	0.437949	-1.38941	0.164707	0.496275	Theca
Tppp4	4.80632	0.584432	0.51548	1.13376	0.256894	0.601172	Theca
Cep723	13.3304	0.614397	0.258194	2.3796	0.0173316	0.159879	Theca
Exoc39	236.152	0.0108852	0.0776844	0.14012	0.888565	0.964639	Theca
Ahrr2	6.22545	1.59772	0.649892	2.45844	0.0139541	0.140159	Theca
Pdcd69	392.509	0.124423	0.0800126	1.55504	0.119936	0.426215	Theca
Sdha9	543.786	0.0696503	0.12347	0.564107	0.572681	0.826407	Theca
Ccdc1279	153.647	0.0281102	0.0992167	0.283322	0.77693	0.925195	Theca
Lrrc14b	3.35422	1.63192	0.775782	2.10358	0.0354148	0.234575	Theca
Zfp724	10.5658	0.611634	0.421527	1.45099	0.146782	0.468939	Theca
Ftl1-ps16	84.9162	0.187159	0.187373	0.998859	0.317863	0.660696	Theca
E430024I08Rik5	30.7661	0.0312344	0.186002	0.167925	0.866642	0.956452	Theca
Zfp8254	27.1871	-0.0128577	0.198356	-0.0648213	0.948316	0.983569	Theca
Gm474671	2.49132	0.202329	0.72623	0.278602	0.78055	0.926372	Theca
Gm474693	5.29461	0.840579	0.500409	1.67978	0.0929992	0.37961	Theca
Gm464306	28.9458	0.132834	0.21686	0.612534	0.540185	0.807921	Theca
Erap19	55.7911	0.0949866	0.142597	0.666121	0.505334	0.786734	Theca
Cast9	248.067	-0.813031	0.205451	-3.95729	7.58048e-05	0.0063075	Theca
1700037F03Rik2	3.65553	-1.81183	0.684426	-2.64723	0.00811542	0.103745	Theca
Ell29	122.95	-0.0397891	0.167124	-0.238081	0.811818	0.937796	Theca
Glrx12	79.6959	-0.0682774	0.156235	-0.437018	0.662098	0.872743	Theca
Rhobtb36	106.583	-0.0430396	0.10667	-0.403484	0.686592	0.886942	Theca
Rfesd6	59.2898	-0.0973276	0.126643	-0.768518	0.44218	0.748996	Theca
Arsk7	62.7066	-0.172698	0.146415	-1.17951	0.238197	0.581945	Theca
Ttc377	93.089	0.0304999	0.109563	0.278377	0.780723	0.926372	Theca
Slf18	95.7837	0.043844	0.109759	0.399458	0.689556	0.887762	Theca
2210408I21Rik6	157.792	0.142066	0.148303	0.957945	0.33809	0.675745	Theca
Fam172a9	603.989	-0.113162	0.089906	-1.25867	0.208151	0.549718	Theca
Pou5f24	8.88688	0.616473	0.413482	1.49093	0.13598	0.452367	Theca
Gm386045	14.513	-0.237512	0.265666	-0.894026	0.371308	0.700336	Theca
Nr2f14	11.4751	-1.46744	0.788142	-1.8619	0.0626175	0.311772	Theca
A830082K12Rik4	9.83046	-2.15959	0.594688	-3.63146	0.000281819	0.0132985	Theca
Arrdc36	139.449	-0.710396	0.237668	-2.98903	0.00279868	0.0561238	Theca
1700023H06Rik2	6.63853	0.355191	0.420258	0.845174	0.398014	0.718284	Theca
Gm42112	5.65197	-1.09582	0.42207	-2.59631	0.00942319	0.1124	Theca
9330111N05Rik3	14.4284	-0.881662	0.453874	-1.94252	0.0520738	0.284175	Theca
Adgrv14	84.1327	-0.802904	0.241128	-3.32978	0.000869148	0.02698	Theca
Lysmd39	131.432	-0.0497775	0.153345	-0.324611	0.745475	0.912471	Theca
Polr3g5	29.8946	0.311119	0.194816	1.59699	0.110267	0.411022	Theca
Mblac25	91.3669	0.0627279	0.17206	0.364569	0.715433	0.898293	Theca
Gm172593	11.2027	0.274058	0.354782	0.77247	0.439836	0.747916	Theca
Cetn39	383.434	0.0665081	0.10135	0.656223	0.511681	0.790912	Theca
Mef2c7	336.118	0.312906	0.117977	2.65227	0.00799522	0.102339	Theca
Tmem161b8	94.1623	0.135817	0.115967	1.17117	0.24153	0.584576	Theca
Ccnh9	146.009	0.0122396	0.0967827	0.126465	0.899364	0.968219	Theca
Rasa19	275.277	-0.149021	0.0683162	-2.18135	0.0291577	0.210913	Theca
Cox7c9	3106.32	0.136947	0.0877265	1.56107	0.118508	0.424144	Theca
Edil33	10.0275	-0.652019	0.855745	-0.761931	0.446101	0.752258	Theca
Gm41174	43.5571	0.30079	0.186248	1.615	0.106311	0.403656	Theca
Xrcc49	184.53	0.194558	0.107723	1.8061	0.0709027	0.331969	Theca
Tmem1679	372.275	0.1426	0.0947292	1.50535	0.132235	0.446134	Theca
Rps239	6832.4	0.0625465	0.102995	0.607279	0.543666	0.808997	Theca
Atg1010	183.574	-0.185189	0.114054	-1.62369	0.104442	0.400398	Theca
Ssbp29	325.609	-0.137386	0.119815	-1.14666	0.251524	0.59592	Theca
4833422C13Rik3	43.8521	-1.12706	0.770606	-1.46257	0.143586	0.465286	Theca
Acot121	5.65808	-0.162359	0.746064	-0.21762	0.827725	0.942907	Theca
Zcchc99	230.26	0.160443	0.141357	1.13502	0.256366	0.600935	Theca
Rasgrf23	16.0781	0.0823982	0.60332	0.136575	0.891367	0.965522	Theca
Msh39	104.893	0.232963	0.0937665	2.4845	0.0129734	0.134736	Theca
Dhfr6	39.0549	0.309676	0.22368	1.38446	0.166216	0.497835	Theca
Fam151b5	22.319	-0.203187	0.230285	-0.882329	0.377599	0.705066	Theca
Zfyve167	101.552	-0.045956	0.0957372	-0.480022	0.631212	0.857649	Theca
Serinc57	117.983	0.364502	0.120485	3.02528	0.00248401	0.0522125	Theca
Mtx35	26.0516	-0.134107	0.196437	-0.682695	0.4948	0.779898	Theca
Cmya55	7.08168	0.239459	0.500941	0.478019	0.632636	0.858019	Theca
Tent29	143.52	-0.0551096	0.0860487	-0.640446	0.521882	0.795528	Theca
Homer19	417.848	-0.217086	0.200139	-1.08468	0.278065	0.62294	Theca
Jmy9	417.416	-0.150572	0.102823	-1.46438	0.14309	0.464803	Theca
Bhmt	52.6898	-2.79235	1.21619	-2.29599	0.0216764	0.18015	Theca
Arsb8	231.65	-0.58623	0.188521	-3.10963	0.00187323	0.0436839	Theca
Lhfpl25	118.974	-0.0909526	0.162009	-0.561404	0.574522	0.826827	Theca
Scamp16	89.4064	0.0571894	0.127815	0.447438	0.654559	0.869232	Theca
Gm97763	5.54724	1.00016	0.460881	2.17011	0.0299985	0.213833	Theca
Ap3b19	410.642	-0.0179559	0.0803211	-0.223551	0.823107	0.941401	Theca
Tbca9	967.686	0.0327968	0.0667734	0.491166	0.623309	0.853485	Theca
Wdr4110	75.2227	0.00512372	0.139151	0.0368213	0.970627	0.99182	Theca
Pde8b4	322.326	-0.279367	0.232338	-1.20242	0.229202	0.573369	Theca
Zbed37	89.6122	-0.0812698	0.1294	-0.628053	0.529969	0.800046	Theca
Aggf19	176.303	-0.217903	0.0880717	-2.47415	0.0133553	0.1368	Theca
F2r6	30.1372	-1.7561	0.550542	-3.18976	0.0014239	0.0370448	Theca
Iqgap26	407.208	0.241484	0.228192	1.05825	0.289942	0.634381	Theca
AC163685.1	4.51696	0.49293	0.736198	0.669562	0.503137	0.785164	Theca
Gm200752	3.98417	0.321421	0.660264	0.486807	0.626395	0.85518	Theca
Poc56	29.9378	0.394454	0.18628	2.11753	0.0342145	0.229325	Theca
Polk7	67.2777	-0.0321108	0.145761	-0.220298	0.825639	0.941693	Theca
Col4a3bp9	297.716	-0.145751	0.0969936	-1.50268	0.132921	0.446836	Theca
Hmgcr9	277.458	0.423797	0.174631	2.42681	0.015232	0.147203	Theca
Gcnt42	31.5984	-0.570337	0.205885	-2.77016	0.00560279	0.0825854	Theca
Gm485971	4.618	-0.149624	0.717499	-0.208535	0.834811	0.94495	Theca
Fam169a2	57.6187	-0.131664	0.234047	-0.562554	0.573739	0.826496	Theca
Gm61693	5.9136	0.817236	0.434776	1.87967	0.0601532	0.306278	Theca
Nsa29	835.564	0.0934657	0.119629	0.781297	0.434628	0.744089	Theca
Gfm27	78.254	-0.0584508	0.107906	-0.541682	0.588037	0.833741	Theca
Hexb9	70.9695	-0.366669	0.20393	-1.79802	0.0721745	0.335427	Theca
Enc14	115.164	-0.175703	0.189776	-0.925844	0.354527	0.685872	Theca
Gm2379	2.80026	-2.31215	0.742007	-3.11608	0.00183274	0.0433871	Theca
Utp156	62.0498	-0.182656	0.128452	-1.42198	0.155033	0.481198	Theca
Ankra28	131.854	-0.0732559	0.152474	-0.480448	0.630909	0.857649	Theca
Btf39	2013.44	0.061014	0.0761124	0.801631	0.422767	0.73478	Theca
Gm98284	12.9088	0.130561	0.458006	0.285063	0.775596	0.925186	Theca
Fcho29	301.201	-0.0268241	0.0680551	-0.394153	0.693468	0.888767	Theca
D130062J10Rik4	3.59054	0.984427	0.577404	1.70492	0.0882098	0.369127	Theca
Tnpo19	326.31	0.162399	0.0882334	1.84056	0.0656854	0.319608	Theca
Gm807	4.30386	-0.0941028	0.708884	-0.132748	0.894393	0.966553	Theca
Ptcd27	70.9716	-0.132219	0.142596	-0.927225	0.35381	0.685471	Theca
Mrps276	96.9319	0.0364371	0.104665	0.348131	0.727742	0.903411	Theca
6430562O15Rik4	5.15347	-0.374619	0.620606	-0.603634	0.546087	0.810115	Theca
Map1b6	387.035	-0.195751	0.431434	-0.453722	0.650029	0.867164	Theca
Mccc26	92.0022	0.0247821	0.124833	0.198523	0.842636	0.948034	Theca
Bdp19	258.464	-0.302865	0.107498	-2.81741	0.00484131	0.0757377	Theca
Serf15	321	0.0889542	0.0896608	0.992118	0.32114	0.662248	Theca
Smn18	141.071	0.231355	0.119803	1.93114	0.0534663	0.288387	Theca
Gtf2h27	68.1388	0.110426	0.114774	0.962117	0.335991	0.673419	Theca
Marveld26	6.12753	-0.610561	0.641469	-0.951816	0.34119	0.678041	Theca
Rad179	143.519	-0.0504631	0.172081	-0.293252	0.769329	0.922505	Theca
Ak67	135	0.115549	0.11339	1.01903	0.308186	0.652472	Theca
Ccdc1255	12.7905	-1.06428	0.496216	-2.1448	0.0319691	0.222102	Theca
Cdk79	154.142	0.306586	0.114767	2.67137	0.00755418	0.0987485	Theca
Mrps369	322.324	0.232075	0.0791246	2.93304	0.00335664	0.0621142	Theca
Cenph3	10.6543	1.2854	0.825937	1.55629	0.119639	0.425699	Theca
Slc30a59	105.207	0.236613	0.101769	2.32501	0.0200717	0.172629	Theca
Pik3r19	238.036	0.0878154	0.272521	0.322234	0.747276	0.913517	Theca
Cd1804	14.5257	0.575709	0.273467	2.10522	0.0352718	0.233976	Theca
Mast49	3436.65	-0.250144	0.142962	-1.74972	0.080166	0.352348	Theca
Srek19	389.389	-0.0518057	0.0689712	-0.751122	0.45258	0.755302	Theca
Erbin9	406.694	-0.192633	0.0820117	-2.34885	0.0188317	0.167709	Theca
Nln8	65.9674	0.0818628	0.118409	0.691356	0.489342	0.77769	Theca
Sgtb5	18.3221	0.0598801	0.42176	0.141977	0.887098	0.963645	Theca
Trappc138	125.309	0.014957	0.0914886	0.163485	0.870136	0.957422	Theca
Shld34	18.2157	0.0520253	0.22377	0.232495	0.816154	0.938821	Theca
Trim236	39.2185	-0.047394	0.184562	-0.256792	0.79734	0.933027	Theca
Ppwd19	104.827	0.252806	0.101856	2.48198	0.0130654	0.135157	Theca
Cenpk3	7.15076	0.415474	0.604325	0.687501	0.491767	0.778545	Theca
Adamts68	30.2458	0.81219	0.307082	2.64487	0.00817233	0.103831	Theca
Cwc279	201.407	0.136793	0.068218	2.00523	0.0449387	0.263924	Theca
2610204G07Rik2	4.56514	-1.45578	0.464565	-3.13363	0.00172657	0.0422157	Theca
Srek1ip17	189.326	0.115833	0.143202	0.808884	0.418582	0.73232	Theca
Rgs7bp5	10.8297	1.90822	0.533232	3.57859	0.000345453	0.014947	Theca
Rnf1803	360.983	-0.324107	0.482888	-0.671185	0.502103	0.784693	Theca
Ipo117	91.7533	-0.0318429	0.0994712	-0.320121	0.748876	0.913904	Theca
Dimt17	70.913	0.117715	0.127319	0.924573	0.355188	0.686173	Theca
Kif2a9	225.785	-0.110644	0.104384	-1.05997	0.289159	0.633559	Theca
3830408C21Rik3	4.07539	0.468463	0.526617	0.88957	0.373697	0.701843	Theca
Zswim69	476.647	-0.00396989	0.142219	-0.0279139	0.977731	0.993845	Theca
Ndufaf29	224.904	0.219751	0.0877175	2.50521	0.0122379	0.129977	Theca
Smim159	139.313	0.0199875	0.129518	0.154322	0.877356	0.959955	Theca
Ercc84	20.0631	0.206254	0.27077	0.761733	0.44622	0.752367	Theca
Pde4d9	270.32	-0.0596722	0.202848	-0.294172	0.768626	0.922299	Theca
Plk26	59.0673	-0.306975	0.289279	-1.06117	0.288611	0.633313	Theca
Gpbp19	485.113	-0.105198	0.0649811	-1.6189	0.105468	0.402249	Theca
Mier37	76.8379	0.212927	0.119481	1.7821	0.0747328	0.340851	Theca
Map3k119	375.505	-0.378652	0.115456	-3.27963	0.00103943	0.0303456	Theca
Gm153274	10.5837	-0.91492	0.402353	-2.27392	0.0229706	0.186389	Theca
Ankrd552	3.65089	-1.26243	0.59111	-2.13569	0.0327046	0.223268	Theca
Il6st7	325.857	0.0818434	0.10601	0.772035	0.440094	0.747916	Theca
Ddx4	3.18378	0.228536	0.737549	0.309859	0.756668	0.916237	Theca
Slc38a99	173.496	0.00456259	0.139444	0.0327198	0.973898	0.992389	Theca
Gm478271	4.29448	0.428453	0.77128	0.555509	0.578546	0.828898	Theca
Plpp16	72.8595	0.290586	0.203635	1.42699	0.153582	0.478649	Theca
Mtrex9	174.989	0.116944	0.117121	0.998489	0.318042	0.660696	Theca
Dhx297	56.6388	0.187564	0.141425	1.32624	0.184759	0.521802	Theca
Ccno4	9.68856	-0.63469	0.342521	-1.853	0.0638829	0.314869	Theca
Gpx85	226.002	-0.0413765	0.0920021	-0.449734	0.652902	0.868519	Theca
Snx189	82.055	0.0539127	0.128925	0.418171	0.675822	0.880437	Theca
Arl159	459.72	-0.0507764	0.0830494	-0.6114	0.540935	0.808098	Theca
A430090L17Rik4	7.73719	0.0514399	0.340312	0.151155	0.879853	0.961195	Theca
Ndufs49	733.746	-0.0172228	0.0836733	-0.205834	0.83692	0.94583	Theca
Mocs27	194.802	-0.0904312	0.0957729	-0.944225	0.345055	0.681005	Theca
Itga24	12.6957	-0.976448	0.91484	-1.06734	0.285817	0.630836	Theca
Pelo6	58.0061	0.00567706	0.222288	0.0255392	0.979625	0.994835	Theca
Gm107344	9.97672	0.16342	0.307126	0.532096	0.59466	0.836794	Theca
Parp89	239.358	-0.160515	0.148113	-1.08373	0.278483	0.62294	Theca
Emb5	38.7352	-3.89653	1.00039	-3.89503	9.81867e-05	0.00741772	Theca
Mrps307	102.78	0.0502472	0.108552	0.462885	0.643447	0.864363	Theca
Nnt3	15.1896	0.554843	0.296826	1.86925	0.0615877	0.309413	Theca
Paip19	306.2	-0.0302621	0.0934221	-0.323929	0.745992	0.912821	Theca
4833420G17Rik9	119.5	-0.124486	0.127451	-0.976738	0.328699	0.668716	Theca
Tmem2674	14.366	0.3065	0.255044	1.20175	0.229459	0.573492	Theca
Hmgcs17	1058.49	-0.151244	0.118956	-1.27143	0.203576	0.544651	Theca
Gm483422	8.53942	0.00192702	0.401962	0.00479403	0.996175	0.998302	Theca
Nim1k5	91.9397	0.0146985	0.113814	0.129146	0.897242	0.967465	Theca
Gm410774	10.2944	0.0505146	0.364082	0.138745	0.889652	0.965076	Theca
Zfp1319	241.096	-0.0733552	0.149371	-0.491093	0.62336	0.853485	Theca
Flnb9	106.418	0.0217347	0.152292	0.142717	0.886513	0.963442	Theca
Abhd67	121.361	-0.23058	0.115746	-1.99211	0.0463592	0.267283	Theca
Rpp147	95.5971	-0.0707831	0.103264	-0.685458	0.493055	0.77923	Theca
Pxk9	130.403	-0.105337	0.126701	-0.831382	0.405758	0.723623	Theca
Pdhb9	261.344	0.0665532	0.0764822	0.870178	0.384203	0.710043	Theca
Kctd65	21.2745	-0.202915	0.210509	-0.963927	0.335083	0.672592	Theca
Gm483701	13.5265	0.127167	0.814358	0.156156	0.87591	0.959238	Theca
Fhit9	699.373	0.158313	0.154632	1.02381	0.305927	0.651033	Theca
Fhitos1	7.00881	-1.00669	0.554244	-1.81633	0.0693197	0.328422	Theca
Gm38395	12.5957	0.622494	0.310946	2.00194	0.0452917	0.264913	Theca
Ptprg6	1149.42	-0.0134534	0.151311	-0.0889123	0.929152	0.977856	Theca
Gm38483	6.3152	0.0953558	0.591573	0.16119	0.871943	0.95752	Theca
3830406C13Rik7	151.427	-0.414445	0.149205	-2.7777	0.00547459	0.0814017	Theca
Thoc79	475.136	0.00195825	0.0890747	0.0219844	0.98246	0.99548	Theca
Atxn79	239.416	-0.0372656	0.130369	-0.285847	0.774996	0.925186	Theca
Psmd69	307.522	0.125463	0.0758223	1.6547	0.0979849	0.389227	Theca
Gm488603	2.85523	-1.76149	0.77441	-2.27462	0.0229288	0.186332	Theca
Il3ra4	28.1481	-0.337557	0.196286	-1.71972	0.0854841	0.363495	Theca
Slc4a79	186.992	0.0480025	0.117774	0.407582	0.683581	0.885212	Theca
Nek102	7.96783	-0.318461	0.42836	-0.743443	0.457214	0.759251	Theca
Oxsm3	22.3789	0.128617	0.201777	0.637417	0.523853	0.796549	Theca
Gm47794	3.34617	-1.34567	0.537475	-2.50369	0.0122905	0.130339	Theca
Ngly19	159.197	-0.214099	0.0860897	-2.48693	0.012885	0.133916	Theca
5430414B19Rik1	3.37263	-0.257552	0.496153	-0.519098	0.603692	0.841545	Theca
Gm481633	4.97388	0.140305	0.465156	0.301631	0.762933	0.919423	Theca
Top2b9	297.099	-0.274278	0.098228	-2.79226	0.00523412	0.0792437	Theca
Rarb3	7.47937	-0.672761	0.80616	-0.834526	0.403985	0.722727	Theca
Thrb7	482.999	-0.0818513	0.10783	-0.75908	0.447805	0.753579	Theca
Gm483214	21.7342	0.163314	0.213446	0.765132	0.444193	0.750905	Theca
Nr1d29	184.068	-0.392808	0.107825	-3.64303	0.000269451	0.0129373	Theca
Rpl159	7600.22	0.0618713	0.081961	0.754886	0.450317	0.754726	Theca
Nkiras17	94.7912	0.134901	0.0972381	1.38733	0.165341	0.496906	Theca
Ube2e19	209.915	-0.0514027	0.0961717	-0.53449	0.593003	0.8364	Theca
Ube2e26	773.462	-0.0616601	0.108211	-0.569815	0.568803	0.824249	Theca
Gm22373	2.71021	0.507888	0.577671	0.8792	0.379293	0.706145	Theca
Nid24	11.4833	0.180647	0.574551	0.314415	0.753206	0.915277	Theca
Rtraf9	585.076	0.0377819	0.0740252	0.510392	0.609777	0.844799	Theca
Gng27	16.4476	-0.541117	0.832926	-0.649658	0.515913	0.793366	Theca
Saysd18	104.988	0.107316	0.142262	0.754358	0.450635	0.754726	Theca
Kcnk59	35.99	-0.0720775	0.231562	-0.311267	0.755598	0.916046	Theca
Nudt136	76.4921	-0.365574	0.16948	-2.15703	0.0310032	0.218311	Theca
Ecd8	80.7112	0.0610024	0.124673	0.4893	0.624629	0.854347	Theca
Fam149b7	62.1033	-0.198873	0.125482	-1.58487	0.112996	0.415767	Theca
Gm300545	7.68426	1.19181	0.374082	3.18595	0.0014428	0.0371036	Theca
Dnajc99	71.8442	0.331339	0.177111	1.87079	0.0613738	0.308765	Theca
Mrps169	327.424	0.172716	0.0882064	1.95809	0.0502191	0.278792	Theca
Cfap702	6.37776	1.45259	0.440857	3.29493	0.000984445	0.0295747	Theca
Anxa79	185.153	-0.152396	0.107904	-1.41232	0.157855	0.485404	Theca
Mss515	12.5094	0.495882	0.307805	1.61102	0.107175	0.405023	Theca
Ppp3cb9	164.375	-0.0808468	0.0773961	-1.04459	0.296214	0.640988	Theca
1810062O18Rik6	21.0503	-0.276425	0.214488	-1.28877	0.197478	0.536606	Theca
Usp547	83.443	-0.0941883	0.148964	-0.63229	0.527198	0.798476	Theca
2810402E24Rik5	40.2799	-0.203422	0.193327	-1.05222	0.292701	0.637145	Theca
Sec24c9	91.2751	0.0123615	0.122105	0.101237	0.919363	0.975076	Theca
6230400D17Rik6	36.7884	-0.534792	0.199848	-2.67599	0.00745088	0.0981033	Theca
Fut116	89.0324	-0.0745131	0.117757	-0.632772	0.526882	0.798472	Theca
Chchd19	341.807	0.139089	0.0749242	1.8564	0.0633966	0.313681	Theca
Zswim88	86.5973	0.0955302	0.121033	0.789289	0.429943	0.741076	Theca
Ndst25	31.6108	-0.172121	0.171707	-1.00242	0.316143	0.659585	Theca
Camk2g9	465.818	0.0617279	0.0913584	0.675667	0.499252	0.783048	Theca
Gm301082	5.4607	1.41274	0.444218	3.1803	0.00147125	0.0376843	Theca
Plau5	70.3923	-0.191365	0.255074	-0.750233	0.453114	0.755567	Theca
Vcl9	838.96	0.0672455	0.127152	0.528858	0.596904	0.838276	Theca
Ap3m17	101.95	-0.0397685	0.109251	-0.36401	0.71585	0.898535	Theca
Adk8	698.102	-0.416659	0.147085	-2.83277	0.00461466	0.073824	Theca
Kat6b9	411.336	0.000940689	0.125616	0.00748861	0.994025	0.99743	Theca
Dupd12	8.0466	-0.261264	0.476012	-0.548859	0.583102	0.831232	Theca
Samd89	214.356	-0.19399	0.0714557	-2.71483	0.00663092	0.0917755	Theca
Vdac29	789.348	-0.0328174	0.0799329	-0.410562	0.681394	0.884171	Theca
Comtd16	168.472	-0.0994298	0.127253	-0.781354	0.434594	0.744089	Theca
A430057M04Rik2	3.84426	-0.572672	0.56825	-1.00778	0.313559	0.657805	Theca
4931407E12Rik2	5.93911	-0.700579	0.649733	-1.07826	0.280919	0.624847	Theca
Zfp5036	356.045	-0.624943	0.187116	-3.33988	0.00083816	0.0261916	Theca
Lrmda7	485.565	-0.0467093	0.163191	-0.286224	0.774706	0.925186	Theca
Kcnma13	778.399	-0.135219	0.191765	-0.705128	0.480731	0.77251	Theca
Gm313921	12.5513	-2.7475	0.765511	-3.5891	0.000331821	0.0146731	Theca
AC163638.23	28.2481	-0.718381	0.190188	-3.77722	0.000158588	0.00941064	Theca
Dlg56	93.7433	-0.147532	0.16392	-0.900021	0.368109	0.699213	Theca
Gm478143	3.30399	-0.581135	0.491684	-1.18193	0.237234	0.581385	Theca
Polr3a6	29.9393	-0.116981	0.167603	-0.697964	0.485199	0.775327	Theca
Rps249	11111.4	0.0978112	0.112308	0.870917	0.383799	0.709663	Theca
Zmiz1os13	21.0873	0.67898	0.40434	1.67923	0.0931074	0.37969	Theca
Gm266603	6.64111	0.359047	0.413929	0.867412	0.385716	0.711074	Theca
Zmiz19	779.119	0.0826817	0.179477	0.460682	0.645027	0.864833	Theca
Gm479203	4.55487	-1.06322	0.569943	-1.86548	0.0621144	0.310837	Theca
Ppif5	53.3628	-0.0821416	0.154526	-0.531572	0.595023	0.837055	Theca
Zcchc246	44.3517	-0.241959	0.198663	-1.21794	0.223247	0.567815	Theca
Anxa119	109.99	-0.495031	0.251529	-1.96809	0.0490582	0.275062	Theca
Tmem254a1	2.49329	0.574655	0.639819	0.898153	0.369104	0.699643	Theca
4933413J09Rik2	16.5671	0.498865	0.334369	1.49196	0.13571	0.451829	Theca
Slmap9	322.931	-0.0323955	0.0746928	-0.433716	0.664495	0.873914	Theca
Dennd6a9	177.678	-0.0958906	0.0806105	-1.18955	0.234221	0.578606	Theca
Arf4os4	14.7052	-0.199813	0.250345	-0.79815	0.424784	0.736354	Theca
Arf49	1421.77	-0.0502886	0.0904263	-0.556128	0.578123	0.828857	Theca
Pde126	71.8297	0.22333	0.121072	1.8446	0.0650953	0.318587	Theca
9930004E17Rik2	2.87041	0.205993	0.570538	0.36105	0.718062	0.899587	Theca
Dnah123	3.56219	0.88576	0.888249	0.997198	0.318668	0.660728	Theca
Appl19	279.976	-0.344795	0.0778105	-4.43121	9.37036e-06	0.00164295	Theca
Il17rd6	15.4608	-0.190054	0.293971	-0.646508	0.51795	0.793527	Theca
Arhgef312	308.063	0.329044	0.144448	2.27795	0.0227297	0.185478	Theca
Tasor10	250.369	-0.281153	0.0665323	-4.22581	2.38081e-05	0.00295893	Theca
Ccdc666	57.6949	0.0241217	0.123274	0.195676	0.844864	0.949072	Theca
Erc22	18.1004	-1.41968	0.698046	-2.03379	0.0419731	0.254847	Theca
Wnt5a3	283.359	-0.54977	0.208545	-2.63622	0.0083835	0.105258	Theca
Cacna2d33	17.5404	1.42036	0.264292	5.37421	7.69213e-08	7.21112e-05	Theca
Selenok9	873.804	0.14954	0.0462918	3.23038	0.00123627	0.0336908	Theca
Actr87	67.8835	-0.0500558	0.119945	-0.417322	0.676443	0.88108	Theca
Il17rb2	6.08244	-0.659523	0.460336	-1.4327	0.151943	0.475964	Theca
Chdh	12.3179	0.839499	0.362572	2.3154	0.0205911	0.175252	Theca
Cacna1d3	503.076	0.0531285	0.277274	0.19161	0.848047	0.950385	Theca
CT009536.11	5.89107	0.872705	0.476883	1.83002	0.067247	0.32274	Theca
Dcp1a9	70.2154	0.225254	0.132013	1.7063	0.0879517	0.368937	Theca
Tkt9	640.431	0.104971	0.0848897	1.23655	0.216253	0.559405	Theca
Prkcd8	38.5011	0.346534	0.197708	1.75276	0.0796436	0.351301	Theca
Rft15	41.5735	-0.09771	0.159793	-0.611478	0.540883	0.808098	Theca
Sfmbt19	128.439	-0.168748	0.11238	-1.50158	0.133205	0.447345	Theca
1700087M22Rik3	3.75454	-0.613549	0.683644	-0.897468	0.369469	0.699892	Theca
Stimate7	42.2365	-0.324678	0.164787	-1.97029	0.0488052	0.274621	Theca
Nek45	32.569	-0.184667	0.195221	-0.945941	0.344179	0.680583	Theca
Spcs19	640.256	0.0335375	0.0717766	0.467248	0.640322	0.86239	Theca
Glt8d17	189.752	-0.0412828	0.078716	-0.524452	0.599964	0.839473	Theca
Gnl39	353.534	0.0538498	0.123203	0.437081	0.662053	0.872743	Theca
Pbrm19	504.942	-0.0779894	0.0596306	-1.30787	0.190916	0.529309	Theca
Smim410	211.625	0.204114	0.107724	1.89479	0.0581198	0.30081	Theca
Nt5dc25	58.3971	0.0620571	0.611135	0.101544	0.919119	0.975003	Theca
Nisch9	505.876	0.000318516	0.0623841	0.00510572	0.995926	0.998302	Theca
Phf76	31.434	-0.0701831	0.266023	-0.263823	0.791916	0.930923	Theca
Bap16	46.7171	-0.35953	0.134814	-2.66685	0.00765656	0.0997693	Theca
Capn79	147.377	0.033474	0.111169	0.301109	0.763331	0.919423	Theca
Sh3bp58	268.702	0.078451	0.132624	0.59153	0.554165	0.815084	Theca
Mettl67	72.8983	0.0968271	0.120639	0.802619	0.422195	0.734434	Theca
Eaf15	41.9354	0.102473	0.165624	0.618705	0.536111	0.804137	Theca
Hacl15	53.9697	-0.16328	0.153804	-1.06162	0.28841	0.633313	Theca
Btd6	108.759	0.0536534	0.10832	0.495324	0.620372	0.851591	Theca
Ankrd289	270.828	-0.203849	0.103708	-1.96561	0.0493441	0.276227	Theca
Dph39	198.294	-0.0353443	0.0891613	-0.396408	0.691804	0.888364	Theca
Oxnad16	86.5851	-0.375855	0.144866	-2.5945	0.00947285	0.112514	Theca
Ncoa49	215.358	-0.069915	0.165661	-0.422037	0.672998	0.878791	Theca
Timm239	430.877	0.104484	0.0961367	1.08683	0.277114	0.622004	Theca
Parg9	190.287	0.070613	0.0936205	0.754247	0.450701	0.754726	Theca
Gm464473	3.21724	0.0330051	0.618646	0.0533506	0.957453	0.986279	Theca
Gm489143	3.45078	0.541288	0.567883	0.953168	0.340505	0.677412	Theca
Ogdhl2	6.02714	0.471288	0.454922	1.03597	0.300214	0.644816	Theca
Ercc66	94.3456	0.629664	0.2183	2.8844	0.00392155	0.0674821	Theca
Vstm44	59.749	0.48587	0.201905	2.40643	0.0161092	0.152307	Theca
Mapk88	195.846	-0.0628808	0.101447	-0.619837	0.535365	0.803623	Theca
Shld26	34.3774	-0.335433	0.214012	-1.56735	0.117032	0.423223	Theca
Glud19	473.933	-0.00816847	0.105138	-0.0776929	0.938072	0.980466	Theca
Mmrn23	4.20935	0.473107	0.481059	0.983468	0.325377	0.666101	Theca
Bmpr1a5	588.47	-0.139042	0.0645207	-2.155	0.0311615	0.219316	Theca
Ldb33	5.762	1.04421	0.762427	1.36959	0.170815	0.503143	Theca
Gm490241	15.6444	-0.101588	0.263655	-0.385305	0.700011	0.89284	Theca
5830448L01Rik3	20.2167	0.197405	0.214847	0.918817	0.358191	0.689229	Theca
Wapl9	763.215	0.0275848	0.0729817	0.377969	0.705454	0.894327	Theca
Gm49032	3.20262	-0.722864	0.558352	-1.29464	0.195445	0.533906	Theca
Grid13	8.43187	-2.48389	0.7202	-3.44889	0.000562903	0.0204536	Theca
Ccser29	184.362	-0.182256	0.129125	-1.41147	0.158107	0.485648	Theca
2610528A11Rik2	3.11392	-0.147576	0.668016	-0.220917	0.825157	0.941693	Theca
Ghitm9	589.346	-0.0372706	0.0672347	-0.554336	0.579349	0.829529	Theca
Sh2d4b6	62.5473	-0.249257	0.287198	-0.867895	0.385452	0.710942	Theca
Tspan149	183.359	0.17424	0.170105	1.02431	0.305688	0.650906	Theca
Prxl2a8	1524.46	0.128013	0.107733	1.18824	0.234737	0.579203	Theca
Dydc21	4.40737	-1.0596	0.473185	-2.2393	0.0251364	0.194241	Theca
Gm475474	205.8	-0.814589	0.288984	-2.8188	0.0048203	0.0756507	Theca
Gm73242	3.93775	0.76754	0.489224	1.56889	0.116672	0.422509	Theca
Gm490832	11.6758	-1.11616	0.460482	-2.4239	0.015355	0.147469	Theca
Gm81135	26.0453	-0.977766	0.315773	-3.09642	0.00195873	0.0448593	Theca
AC160336.13	5.88194	0.887461	0.530403	1.67318	0.0942916	0.381389	Theca
Ptger25	13.1046	-0.0400021	0.313327	-0.127669	0.898411	0.967731	Theca
Txndc166	37.9395	-0.370885	0.243635	-1.5223	0.127935	0.439523	Theca
Gpr137c5	15.5127	-0.582048	0.239659	-2.42865	0.015155	0.146921	Theca
Ero1l9	86.6698	0.016578	0.192949	0.0859195	0.93153	0.978433	Theca
Psmc69	539.707	0.0497204	0.0934574	0.532012	0.594718	0.836794	Theca
Styx7	83.8298	-0.160729	0.16684	-0.963375	0.335359	0.672592	Theca
Gnpnat17	59.9662	0.0252869	0.130811	0.193309	0.846717	0.949794	Theca
Fermt26	746.742	-0.0684687	0.0857939	-0.79806	0.424836	0.736354	Theca
4930527F14Rik3	12.6937	-0.277336	0.295475	-0.93861	0.347931	0.682467	Theca
Gm156012	4.69695	-0.656155	0.57557	-1.14001	0.254282	0.598347	Theca
Ddhd19	411.608	-0.295097	0.201672	-1.46325	0.143399	0.465268	Theca
A530076I17Rik1	6.29843	-0.199866	0.446097	-0.448032	0.65413	0.869083	Theca
Bmp44	24.2561	-0.777278	0.275341	-2.82296	0.00475819	0.0750108	Theca
Gm152221	3.47667	-0.535877	0.623092	-0.860028	0.389774	0.714543	Theca
Cnih19	291.325	0.0939495	0.0782538	1.20057	0.229917	0.574044	Theca
Gm489332	6.73948	-0.616038	0.370085	-1.66458	0.0959956	0.385106	Theca
Gmfb9	164.826	-0.03512	0.081759	-0.429555	0.667519	0.876019	Theca
Gm101011	2.76774	-0.0148596	0.61752	-0.0240634	0.980802	0.995168	Theca
Cgrrf17	95.2985	-0.108017	0.101261	-1.06672	0.286098	0.630877	Theca
Gm349341	3.03862	-3.10978	0.898676	-3.4604	0.00053937	0.0199595	Theca
Samd46	96.4274	-0.415331	0.281438	-1.47574	0.140013	0.459691	Theca
2810457G06Rik2	7.9963	-1.12774	0.413335	-2.7284	0.00636426	0.0895838	Theca
Gch17	170.345	0.0786222	0.264581	0.297157	0.766346	0.921153	Theca
Wdhd14	5.31808	-0.260307	0.560123	-0.464733	0.642123	0.863273	Theca
Socs48	84.9119	-0.252647	0.118285	-2.13593	0.0326855	0.223268	Theca
Mapk1ip1l9	153.957	-0.0620739	0.095271	-0.65155	0.514691	0.792575	Theca
Gm491893	7.3932	1.33721	0.593944	2.2514	0.0243603	0.191051	Theca
Lgals35	174.47	-2.49537	1.16771	-2.13698	0.0325997	0.223268	Theca
Fbxo349	166.152	-0.0881195	0.147972	-0.595513	0.551501	0.813581	Theca
Gm351662	3.77116	0.493046	0.494101	0.997865	0.318345	0.660696	Theca
Atg147	80.5515	0.268308	0.11209	2.39369	0.01668	0.156251	Theca
Ktn19	617.723	0.166313	0.263826	0.63039	0.52844	0.799324	Theca
Peli26	130.414	0.0405901	0.134919	0.300849	0.76353	0.919423	Theca
Tmem2606	71.1816	-0.0825765	0.132492	-0.623258	0.533115	0.802092	Theca
Gm495193	10.8913	0.0360108	0.529051	0.0680667	0.945733	0.982467	Theca
Exoc59	223.285	-0.0374068	0.112103	-0.333681	0.738621	0.90884	Theca
Ap5m16	51.2467	-0.175442	0.144384	-1.2151	0.224326	0.568721	Theca
Naa307	65.4348	-0.459246	0.175556	-2.61596	0.00889782	0.108915	Theca
Armh43	2.55421	-0.0443326	0.597762	-0.0741643	0.94088	0.981357	Theca
Ttc59	124.081	-0.147943	0.107511	-1.37608	0.168796	0.500321	Theca
Ccnb1ip15	19.1485	0.563628	0.24318	2.31774	0.0204636	0.174772	Theca
Parp28	93.7768	0.16095	0.110218	1.46028	0.144212	0.46593	Theca
Tep16	34.8801	0.215083	0.182595	1.17793	0.238826	0.582456	Theca
Gm267825	54.3134	-0.050622	0.140116	-0.361285	0.717886	0.899587	Theca
Klhl332	3.4913	0.866002	0.760311	1.13901	0.254699	0.599026	Theca
Osgep8	187.493	0.0556352	0.0957322	0.581154	0.561137	0.819621	Theca
Apex17	243.026	-0.0772396	0.0813479	-0.949498	0.342368	0.67942	Theca
Pip4p18	77.5966	0.160881	0.12641	1.27269	0.203128	0.544281	Theca
Pnp10	244.84	-0.358479	0.120037	-2.9864	0.00282281	0.056241	Theca
Rnase47	63.9031	-0.102938	0.158475	-0.649549	0.515983	0.793366	Theca
Ang5	19.1829	-0.934881	0.273371	-3.41983	0.000626614	0.0218044	Theca
Gm72473	56.0567	0.254834	0.61421	0.414898	0.678217	0.882293	Theca
Mettl176	33.5696	-0.0158911	0.181096	-0.0877495	0.930076	0.978141	Theca
Ndrg24	255.854	0.0399681	0.146211	0.273358	0.784578	0.927888	Theca
Arhgef405	37.4235	-0.164911	0.214447	-0.769006	0.44189	0.748838	Theca
Zfp2196	66.4069	0.169513	0.144249	1.17514	0.239939	0.583155	Theca
Gm490861	2.62723	-0.603784	0.616792	-0.978911	0.327624	0.667516	Theca
Hnrnpc9	1032.67	0.0130884	0.0807321	0.162122	0.87121	0.95752	Theca
Rpgrip18	58.8445	0.162618	0.150729	1.07888	0.280642	0.62471	Theca
Supt169	332.552	-0.084498	0.0630789	-1.33956	0.180388	0.515089	Theca
Gm265904	18.0238	1.05129	0.352334	2.98378	0.00284716	0.056629	Theca
Chd89	254.006	0.126178	0.084749	1.48885	0.136527	0.452936	Theca
Rab2b9	123.323	0.118867	0.10539	1.12788	0.259369	0.602929	Theca
Tox49	263.564	-0.0312862	0.0691439	-0.45248	0.650923	0.867943	Theca
Mettl36	72.3474	0.00447341	0.122682	0.0364634	0.970913	0.991862	Theca
Sall25	19.8876	-0.0511306	0.221313	-0.231033	0.817289	0.938988	Theca
Dad19	1154.86	0.0543609	0.0850108	0.639459	0.522524	0.795597	Theca
Abhd46	382.891	0.111064	0.116582	0.952668	0.340758	0.67768	Theca
Gm433058	127.043	0.561488	0.254847	2.20324	0.0275782	0.203786	Theca
Oxa1l9	186.559	0.0308588	0.126029	0.244855	0.806568	0.935998	Theca
Slc7a75	2.98227	-0.0443854	0.800683	-0.0554344	0.955792	0.985508	Theca
Mrpl529	689.369	0.206658	0.113167	1.82613	0.0678309	0.324416	Theca
Mmp146	111.446	-0.331556	0.190167	-1.7435	0.0812463	0.354149	Theca
Lrp109	166.884	-0.0810922	0.0996731	-0.813582	0.415885	0.73041	Theca
Prmt57	80.7216	-0.0243765	0.12994	-0.187597	0.851192	0.951694	Theca
Haus48	27.851	0.07792	0.191057	0.407836	0.683394	0.885175	Theca
Ajuba6	31.6218	-0.863828	0.414497	-2.08404	0.0371565	0.240874	Theca
4931414P19Rik5	12.0298	0.482447	0.268052	1.79983	0.071888	0.334731	Theca
Psmb59	787.023	-0.055747	0.101163	-0.551062	0.581591	0.830613	Theca
Cdh244	10.7599	0.400779	0.499223	0.802805	0.422087	0.734434	Theca
Gm176062	2.96716	0.058794	0.667273	0.088111	0.929788	0.978118	Theca
Acin19	633.65	-0.0606041	0.073844	-0.820704	0.411815	0.728237	Theca
4930579G18Rik3	6.42204	0.807406	0.49698	1.62462	0.104243	0.400221	Theca
1700123O20Rik9	159.781	0.09405	0.11554	0.814002	0.415644	0.73041	Theca
Cebpe1	2.79228	-0.627498	0.655962	-0.956607	0.338766	0.676306	Theca
Slc7a83	560.296	0.0634893	0.14927	0.425331	0.670595	0.878089	Theca
Homez4	17.4882	0.11072	0.227751	0.486143	0.626866	0.855254	Theca
Ppp1r3e5	41.8013	-0.251489	0.191216	-1.31521	0.18844	0.526584	Theca
Bcl2l26	56.1943	0.111308	0.150836	0.73794	0.460551	0.761913	Theca
Pabpn19	870.022	0.0552512	0.0964643	0.572763	0.566805	0.82322	Theca
Slc22a176	67.422	-0.0377522	0.17079	-0.221045	0.825058	0.941693	Theca
Efs2	17.8963	0.1681	0.405782	0.414262	0.678682	0.882546	Theca
Myh6	7.4529	1.44804	0.630492	2.29668	0.0216373	0.18015	Theca
Mhrt	2.66366	0.908512	0.769764	1.18025	0.237902	0.581945	Theca
Myh71	5.82013	1.09103	0.758208	1.43895	0.150164	0.47356	Theca
Ngdn9	138.524	0.140803	0.121803	1.15599	0.247685	0.591936	Theca
Zfhx26	42.5987	-0.218122	0.227755	-0.957702	0.338213	0.675745	Theca
Thtpa4	25.7409	0.22963	0.205498	1.11743	0.26381	0.608633	Theca
Ap1g24	12.0833	0.102965	0.307857	0.334459	0.738033	0.90874	Theca
Dhrs47	175.663	-0.0938339	0.130932	-0.716661	0.473583	0.768769	Theca
Carmil32	14.04	0.456102	0.277574	1.64317	0.100347	0.392403	Theca
Pck27	104.97	-0.137462	0.138214	-0.994558	0.319951	0.66145	Theca
A730061H03Rik2	5.00422	-0.18072	0.468019	-0.386139	0.699394	0.892538	Theca
Dcaf1111	111.285	0.0575752	0.120063	0.47954	0.631555	0.857649	Theca
Gm159323	3.30867	1.45647	0.596772	2.44057	0.0146641	0.143698	Theca
Fitm13	2.61352	-0.810451	0.700896	-1.15631	0.247555	0.591726	Theca
Psme19	623.468	-0.0202917	0.115591	-0.175548	0.860649	0.954828	Theca
Emc95	72.8234	-0.0740088	0.143695	-0.515042	0.606524	0.843582	Theca
Psme29	467.225	-0.0700891	0.104901	-0.668143	0.504043	0.78605	Theca
Rnf316	44.0698	-0.342854	0.146576	-2.33909	0.0193308	0.169788	Theca
Irf98	80.8833	-0.285891	0.13857	-2.06315	0.039098	0.247433	Theca
Rec84	12.7689	-0.300891	0.276511	-1.08817	0.276521	0.621699	Theca
Ipo47	93.75	0.141007	0.124962	1.1284	0.259152	0.602929	Theca
Tm9sf18	114.447	0.0665968	0.11331	0.587741	0.556706	0.816534	Theca
Gm497473	2.68007	0.130182	0.616119	0.211294	0.832658	0.943956	Theca
Tssk41	2.44804	-0.0472562	0.687037	-0.0687826	0.945163	0.982435	Theca
Mdp19	148.512	-0.0276093	0.0972686	-0.283847	0.776528	0.925195	Theca
Nedd89	916.778	0.0897097	0.0693805	1.29301	0.196008	0.534099	Theca
Gmpr26	60.8365	0.0430641	0.126521	0.340371	0.733577	0.906151	Theca
Tinf27	28.9961	-0.341931	0.183441	-1.86398	0.0623243	0.311402	Theca
Gm490672	6.21543	0.204899	0.378302	0.541628	0.588075	0.833741	Theca
Rabggta5	30.0058	0.196884	0.188327	1.04544	0.295821	0.640682	Theca
Dhrs19	111.214	0.0736079	0.110079	0.668684	0.503697	0.785777	Theca
Nop98	58.8895	-0.0579904	0.134099	-0.432443	0.665419	0.874416	Theca
Ripk35	3.80769	-0.573794	0.6485	-0.884801	0.376264	0.70403	Theca
Nfatc43	14.2048	-0.210716	0.365018	-0.577275	0.563754	0.821248	Theca
Nynrin6	21.2389	-0.777265	0.24574	-3.16296	0.00156173	0.039235	Theca
Khnyn8	36.3273	0.0907653	0.18285	0.496391	0.619618	0.851591	Theca
Sdr39u15	29.3881	0.102478	0.192385	0.532673	0.59426	0.836794	Theca
Rnf172	9.89548	-0.468723	0.326168	-1.43706	0.1507	0.4744	Theca
Cenpj5	26.5626	-0.160683	0.190599	-0.843042	0.399205	0.71905	Theca
Parp49	75.8025	-0.315942	0.122864	-2.57148	0.0101264	0.117586	Theca
Mphosph89	280.848	-0.0457523	0.063556	-0.719873	0.471603	0.76857	Theca
Gm169734	23.4195	0.3624	0.21799	1.66246	0.0964201	0.386043	Theca
Pspc19	310.387	0.12502	0.129081	0.968537	0.332776	0.670417	Theca
Zmym59	222.665	-0.0861348	0.087428	-0.985209	0.324522	0.665125	Theca
2410022M11Rik4	26.7812	-0.172031	0.192501	-0.893662	0.371503	0.700336	Theca
Zmym29	265.272	-0.0866811	0.0692707	-1.25134	0.210811	0.552922	Theca
Cryl15	140.306	-0.106544	0.202095	-0.527198	0.598056	0.838801	Theca
Ift886	46.6226	0.179341	0.14652	1.224	0.220953	0.565234	Theca
Il17d4	12.9813	0.153873	0.261358	0.588742	0.556034	0.816472	Theca
Eef1akmt18	147.565	0.130561	0.0952839	1.37023	0.170614	0.502866	Theca
Xpo49	210.921	-0.103687	0.110358	-0.939548	0.347449	0.682284	Theca
Lats29	217.764	0.0290349	0.0923173	0.314511	0.753133	0.915267	Theca
Sap189	535.948	-0.054778	0.0545302	-1.00454	0.315116	0.659007	Theca
Ska34	12.5263	0.422131	0.282532	1.4941	0.13515	0.45035	Theca
Mrpl579	392.968	0.0022665	0.0625205	0.0362521	0.971081	0.991886	Theca
Zdhhc209	427.998	-0.116021	0.0791012	-1.46675	0.142445	0.463994	Theca
Micu29	189.789	-0.00111934	0.0870683	-0.0128559	0.989743	0.996332	Theca
3110083C13Rik2	4.63683	-0.263796	0.480533	-0.548965	0.583029	0.831232	Theca
Rcbtb17	76.7637	-0.257602	0.154146	-1.67115	0.0946911	0.382248	Theca
Setdb26	27.3547	0.293792	0.278273	1.05577	0.291073	0.63524	Theca
Cab39l9	111.251	-0.312714	0.14819	-2.11023	0.0348387	0.232071	Theca
Cdadc17	95.341	-0.0244494	0.10797	-0.226446	0.820855	0.940318	Theca
Shisa23	12.9105	0.196925	0.303775	0.648258	0.516818	0.793366	Theca
Atp8a24	35.3268	0.198637	0.282021	0.704334	0.481225	0.77284	Theca
Gm493369	81.8612	-0.0149545	0.110325	-0.135549	0.892178	0.966142	Theca
Mtmr68	70.7519	-0.0694345	0.111301	-0.623843	0.532731	0.801891	Theca
Spata138	97.253	-0.708485	0.180297	-3.92954	8.51084e-05	0.00672356	Theca
Mipep7	72.5976	-0.187828	0.177137	-1.06035	0.288983	0.633555	Theca
Tnfrsf195	9.33381	0.254251	0.83982	0.302744	0.762085	0.919313	Theca
Sacs5	35.2958	0.036165	0.183806	0.196756	0.844018	0.948804	Theca
Ebpl9	155.538	0.0812216	0.100636	0.80708	0.41962	0.732817	Theca
Kpna39	169.857	0.29744	0.0905554	3.28462	0.00102119	0.030178	Theca
Spryd77	65.9916	-0.00767136	0.131147	-0.0584945	0.953355	0.984588	Theca
Trim135	30.6559	0.428612	0.181622	2.35991	0.0182794	0.16458	Theca
Dleu29	445.426	0.0459015	0.10297	0.445776	0.655759	0.869836	Theca
Kcnrg5	16.161	0.0307038	0.273749	0.11216	0.910696	0.972082	Theca
Gm270103	5.592	0.0120649	0.395884	0.0304758	0.975688	0.993348	Theca
Gm270175	24.4739	0.123145	0.18716	0.65797	0.510557	0.790318	Theca
Dleu72	7.24447	-0.178452	0.768729	-0.23214	0.816429	0.938821	Theca
Rnaseh2b7	53.4582	-0.119696	0.151618	-0.789462	0.429842	0.741076	Theca
Fam124a4	10.7277	-0.15791	0.451692	-0.349596	0.726642	0.90284	Theca
Serpine34	19.1647	-0.249254	0.225586	-1.10492	0.269194	0.613817	Theca
Ints69	679.858	-0.148735	0.0756834	-1.96523	0.0493873	0.276257	Theca
Wdfy28	237.253	0.0329999	0.165142	0.199827	0.841616	0.947694	Theca
Ctsb9	1273.14	-0.0815808	0.10177	-0.801622	0.422772	0.73478	Theca
Fdft17	245.549	0.398211	0.105747	3.7657	0.000166085	0.00972259	Theca
Neil22	36.6913	-0.180098	0.196654	-0.91581	0.359767	0.690536	Theca
Gata44	639.777	0.0625768	0.1388	0.450842	0.652104	0.868479	Theca
Gm493902	5.02728	0.0646257	0.582187	0.111005	0.911612	0.97247	Theca
Mtmr97	45.6941	0.279032	0.158008	1.76594	0.0774057	0.34676	Theca
Xkr65	70.3941	-0.110053	0.168915	-0.651528	0.514706	0.792575	Theca
Pinx18	65.3575	0.181034	0.146481	1.23589	0.216498	0.559541	Theca
Msra9	140.688	0.182655	0.124559	1.46641	0.142536	0.464077	Theca
Kif13b9	224.76	0.0762763	0.108001	0.706256	0.480029	0.772185	Theca
Hmbox19	201.741	-0.0983894	0.0963741	-1.02091	0.307296	0.651979	Theca
Ints97	72.88	0.116667	0.155862	0.748526	0.454143	0.756135	Theca
Extl37	55.9093	0.201612	0.158826	1.26938	0.204305	0.545972	Theca
Fzd35	151.46	0.00514602	0.105466	0.0487933	0.961084	0.988355	Theca
Fbxo162	37.826	0.497258	0.194263	2.55972	0.0104757	0.119376	Theca
Gm484332	6.5916	0.15764	0.557449	0.282788	0.777339	0.925279	Theca
Zfp3957	189.847	-0.211306	0.0908368	-2.32622	0.0200067	0.172496	Theca
Elp36	78.3183	0.125734	0.104255	1.20602	0.227809	0.571841	Theca
Scara53	7.36477	2.50349	0.656493	3.81344	0.000137047	0.00879979	Theca
Ccdc259	109.259	0.0135106	0.0947131	0.142648	0.886568	0.963442	Theca
Scara34	19.9694	-0.0558853	0.262057	-0.213256	0.831127	0.943685	Theca
Clu6	3650.45	-0.205372	0.110985	-1.85044	0.0642497	0.315717	Theca
Gulo2	3.08584	-1.08742	0.878716	-1.23751	0.215896	0.559006	Theca
Adam24	14.2996	0.526522	0.856516	0.614725	0.538736	0.806527	Theca
1700001G11Rik3	13.5787	-0.443742	0.295711	-1.50059	0.133461	0.447507	Theca
Trim358	322.19	-0.115144	0.101551	-1.13386	0.256853	0.601172	Theca
Dpysl28	63.3623	0.0976961	0.190344	0.513261	0.607769	0.844344	Theca
Bnip3l9	545.349	-0.100193	0.103763	-0.96559	0.334249	0.671939	Theca
Ppp2r2a9	747.209	-0.116439	0.0645942	-1.80263	0.0714463	0.33378	Theca
Kctd96	37.3725	0.0629069	0.16314	0.3856	0.699793	0.892804	Theca
Gnrh12	4.82631	0.0866054	0.468243	0.184958	0.853262	0.952312	Theca
Dock58	86.5492	1.12711	0.296164	3.80569	0.000141408	0.00894431	Theca
Gm411921	7.56139	-1.09248	0.419182	-2.60623	0.00915453	0.110784	Theca
Stc14	1501.54	-1.07841	0.217138	-4.96647	6.81843e-07	0.000342999	Theca
Slc25a376	58.5492	0.0920649	0.138769	0.663439	0.507049	0.78786	Theca
Loxl25	227.168	0.571218	0.298441	1.91401	0.0556191	0.292946	Theca
R3hcc17	65.741	0.107288	0.114586	0.936312	0.349113	0.682992	Theca
Chmp77	56.854	-0.0223511	0.128517	-0.173916	0.861932	0.955118	Theca
Tnfrsf10b5	11.0471	0.512736	0.777423	0.659533	0.509553	0.78983	Theca
Rhobtb25	9.2541	0.464813	0.454936	1.02171	0.306917	0.651654	Theca
Egr36	86.0617	-0.322369	0.308049	-1.04649	0.295337	0.640509	Theca
Bin39	100.147	0.0787696	0.106659	0.738519	0.460199	0.761732	Theca
Ccar25	29.3694	0.158385	0.170213	0.930513	0.352106	0.684828	Theca
9930012K11Rik3	3.01199	-0.627007	0.857376	-0.731309	0.46459	0.76381	Theca
Pdlim28	77.0848	0.432339	0.245082	1.76406	0.0777218	0.347512	Theca
Sorbs36	50.689	0.0150436	0.203614	0.0738827	0.941104	0.981423	Theca
Gm494175	25.99	0.201886	0.210213	0.960385	0.336861	0.674562	Theca
Ppp3cc8	68.0622	-0.126752	0.132124	-0.959339	0.337388	0.67516	Theca
Slc39a145	43.6608	0.107411	0.188555	0.569654	0.568913	0.824322	Theca
Piwil23	13.646	0.858504	0.347639	2.46953	0.0135292	0.137883	Theca
Polr3d7	185.66	-0.151002	0.0925785	-1.63107	0.102876	0.397539	Theca
Phyhip2	16.2044	-1.08715	0.402722	-2.69951	0.00694426	0.0943804	Theca
Bmp16	141.584	0.0341857	0.0975489	0.350447	0.726003	0.902619	Theca
Sftpc2	105.629	-0.352729	0.353378	-0.998164	0.3182	0.660696	Theca
Lgi32	15.8253	0.637865	0.248823	2.56353	0.0103615	0.118903	Theca
Reep46	36.54	-0.187448	0.190161	-0.985734	0.324263	0.664972	Theca
Nudt185	35.4806	-0.422814	0.217767	-1.94158	0.0521874	0.284221	Theca
Fam160b26	61.1119	-0.1089	0.14386	-0.756986	0.449058	0.754259	Theca
Dmtn4	4.35105	0.910846	0.571579	1.59356	0.111034	0.412622	Theca
Xpo79	307.693	-0.0559195	0.0905092	-0.617832	0.536686	0.804657	Theca
Dok23	7.28185	2.07785	0.868867	2.39144	0.0167823	0.157015	Theca
Fndc3a9	351.91	0.0469773	0.0866094	0.542404	0.58754	0.833741	Theca
Rcbtb29	69.8208	-0.0734817	0.130239	-0.564208	0.572612	0.826407	Theca
Rb19	109.345	0.0994961	0.117751	0.844969	0.398128	0.718332	Theca
Lpar68	28.1855	-0.210244	0.209292	-1.00455	0.315114	0.659007	Theca
Itm2b9	2813.75	-0.333898	0.129	-2.58836	0.00964343	0.113668	Theca
Med49	116.468	-0.0717115	0.0960001	-0.746994	0.455067	0.757207	Theca
Nudt152	7.82822	-0.998939	0.444243	-2.24863	0.0245359	0.19168	Theca
Sucla29	272.962	0.0869881	0.0855676	1.0166	0.309344	0.653331	Theca
Gm491642	7.33245	0.308526	0.395297	0.780492	0.435102	0.744196	Theca
Esd9	894.864	-0.0786382	0.102036	-0.770689	0.440891	0.748434	Theca
Lrch19	151.749	-0.030586	0.120204	-0.25445	0.799148	0.933939	Theca
Zc3h139	348.389	0.00561761	0.0605715	0.0927435	0.926107	0.977124	Theca
Cog37	67.1905	0.212459	0.152686	1.39147	0.164083	0.495244	Theca
Slc25a307	535.758	-0.0635755	0.363775	-0.174766	0.861264	0.955058	Theca
Gm42855	33.1639	-0.286861	0.23947	-1.1979	0.230956	0.57502	Theca
Tpt19	25818.8	0.17949	0.106769	1.6811	0.0927432	0.379336	Theca
Gtf2f29	188.022	0.050417	0.0977678	0.515681	0.606077	0.843494	Theca
Kctd44	11.5279	0.523106	0.403981	1.29488	0.195363	0.533906	Theca
Gpalpp18	95.8655	-0.261725	0.124281	-2.10591	0.0352122	0.233894	Theca
Nufip16	79.768	0.119666	0.157676	0.758935	0.447891	0.753579	Theca
Tsc22d17	4027.57	-0.0716485	0.189056	-0.37898	0.704703	0.894281	Theca
Serp25	25.088	1.02085	0.337804	3.02201	0.00251102	0.0525446	Theca
1700108F19Rik3	35.9608	0.892979	0.513672	1.73842	0.0821366	0.355934	Theca
Lacc14	28.1406	-0.333905	0.183705	-1.81762	0.069123	0.32827	Theca
Ccdc1226	87.4244	-0.479022	0.146432	-3.27128	0.0010706	0.030977	Theca
Enox14	239.791	-0.587339	0.213833	-2.74672	0.0060194	0.0861458	Theca
Gm69941	5.78505	-1.99332	0.753109	-2.64679	0.00812596	0.103785	Theca
Gm490032	3.31667	0.00569263	0.545307	0.0104393	0.991671	0.996846	Theca
Gm1587	6.90619	-0.636524	0.364727	-1.74521	0.0809486	0.353619	Theca
Dnajc159	3451.63	-0.308662	0.197919	-1.55953	0.11887	0.424685	Theca
Akap119	167.047	-0.17635	0.085349	-2.06623	0.0388072	0.246287	Theca
Dgkh7	60.4138	0.64323	0.1752	3.67141	0.000241216	0.0122091	Theca
Vwa88	250.674	-0.0137049	0.110928	-0.123548	0.901674	0.969516	Theca
Rgcc7	531.946	-0.394644	0.682474	-0.578255	0.563092	0.820789	Theca
Naa169	166.482	-0.0263742	0.106269	-0.248184	0.803992	0.935457	Theca
Mtrf14	50.8747	-0.258335	0.187351	-1.37888	0.167931	0.499824	Theca
Kbtbd75	14.4147	-0.334988	0.307774	-1.08842	0.276409	0.621696	Theca
Wbp49	297.654	0.0595113	0.10011	0.59446	0.552204	0.813781	Theca
Elf19	543.842	-0.109267	0.10445	-1.04612	0.295505	0.640509	Theca
Sugt19	407.715	-0.0232859	0.0630174	-0.369515	0.711744	0.897064	Theca
Pcdh174	4.81213	-0.834878	0.873412	-0.955881	0.339132	0.676341	Theca
Diaph35	20.9888	1.99664	0.741325	2.69334	0.0070741	0.0951999	Theca
Tdrd39	112.321	-0.236012	0.11017	-2.14226	0.0321727	0.222716	Theca
Dach14	581.615	-0.892332	0.248815	-3.58633	0.000335364	0.0147372	Theca
Rpl36a-ps16	37.4391	-0.267767	0.247995	-1.07973	0.280263	0.624473	Theca
Mzt18	144.632	0.0308029	0.106262	0.289877	0.77191	0.923521	Theca
Bora6	38.1369	0.240676	0.185149	1.29991	0.193633	0.532306	Theca
Dis36	43.134	0.26613	0.155672	1.70956	0.0873481	0.367751	Theca
Pibf19	212.394	-0.0736142	0.0840611	-0.875722	0.381181	0.707613	Theca
Klf54	56.4989	-0.517343	0.226134	-2.28777	0.0221509	0.182797	Theca
Klf128	367.737	-0.288392	0.185381	-1.55567	0.119787	0.425962	Theca
4930517O19Rik5	27.5341	-0.332817	0.225708	-1.47455	0.140334	0.460422	Theca
Gm412312	3.24065	0.556429	0.941329	0.59111	0.554447	0.815147	Theca
Tbc1d48	318.662	-0.306694	0.143122	-2.14288	0.0321229	0.222628	Theca
Commd69	346.17	0.00437593	0.0895674	0.0488563	0.961034	0.988355	Theca
Uchl39	273.823	0.147757	0.092903	1.59045	0.111734	0.413473	Theca
Gm99221	12.4848	-0.312511	0.329264	-0.949118	0.34256	0.67942	Theca
Lmo74	92.5049	0.279816	0.197367	1.41774	0.156265	0.483158	Theca
Kctd129	34.1849	-0.284403	0.268692	-1.05847	0.289841	0.634356	Theca
Cln55	73.9673	0.162011	0.118691	1.36498	0.17226	0.505466	Theca
Fbxl39	137.381	-0.107076	0.0854046	-1.25375	0.209935	0.552033	Theca
Mycbp29	870.781	-0.380434	0.101001	-3.76665	0.000165454	0.00972259	Theca
1700087I21Rik	4.65677	-1.3381	0.688804	-1.94265	0.052059	0.284175	Theca
Gm349071	13.1496	-1.62609	0.498407	-3.26257	0.00110408	0.0315463	Theca
Rnf2195	33.3206	0.0765436	0.173819	0.440362	0.659675	0.871692	Theca
Rbm269	375.171	0.0950916	0.0720933	1.31901	0.187167	0.524699	Theca
Gm170665	19.0765	0.186486	0.208245	0.895511	0.370514	0.700336	Theca
Ndfip29	223.043	0.0903357	0.0973084	0.928345	0.353229	0.6852	Theca
Gm100769	2189.75	0.515845	0.389336	1.32494	0.185192	0.522088	Theca
Spry28	93.8056	-0.117569	0.173424	-0.677928	0.497817	0.782227	Theca
Tpm3-rs73	9.61628	0.187107	0.327971	0.570498	0.56834	0.824098	Theca
Mir17hg4	14.1899	0.0301169	0.310066	0.0971306	0.922623	0.976047	Theca
Gpc63	45.8109	-2.21612	0.962466	-2.30254	0.0213046	0.178537	Theca
Tgds6	40.9977	0.103184	0.177235	0.582187	0.560441	0.819307	Theca
Gpr1807	84.3081	0.0920533	0.133234	0.690912	0.489621	0.77769	Theca
Abcc47	39.9363	0.0317294	0.147139	0.215642	0.829267	0.943446	Theca
Dzip14	50.6538	-0.118093	0.155375	-0.760053	0.447223	0.753066	Theca
Gm491792	7.30186	0.579049	0.42021	1.378	0.168203	0.499842	Theca
Dnajc39	570.801	-0.0855686	0.0910387	-0.939914	0.347262	0.682201	Theca
Uggt25	51.673	0.376513	0.196086	1.92014	0.0548406	0.291771	Theca
Gm168352	7.32778	0.125324	0.45059	0.278134	0.78091	0.926372	Theca
Hs6st32	5.48836	0.884486	0.486583	1.81775	0.0691025	0.32827	Theca
Gm46812	4.47685	1.55581	0.558604	2.78518	0.00534979	0.0804137	Theca
Mbnl29	2014.87	0.154062	0.0913892	1.68578	0.0918378	0.377058	Theca
Rap2a8	94.653	-0.0923714	0.102954	-0.897212	0.369606	0.699892	Theca
Ipo57	179.502	-0.29876	0.114733	-2.60397	0.00921521	0.111136	Theca
Farp19	99.1137	-0.108092	0.279832	-0.386274	0.699293	0.892538	Theca
B930095G15Rik5	9.1226	-0.0858078	0.646615	-0.132703	0.894428	0.966553	Theca
Stk249	476.215	0.191499	0.158993	1.20445	0.228415	0.572309	Theca
Dock98	334.152	0.280608	0.175064	1.60289	0.10896	0.408605	Theca
1810041H14Rik2	2.74389	0.178159	0.58703	0.303492	0.761515	0.91902	Theca
Ubac29	125.707	0.179857	0.144439	1.24521	0.213054	0.555426	Theca
Gpr187	4.25106	0.696993	0.666504	1.04575	0.295678	0.640553	Theca
A330035P11Rik3	8.09888	-0.213361	0.343993	-0.620247	0.535095	0.803481	Theca
Tm9sf29	518.364	-0.115293	0.0631205	-1.82655	0.067767	0.32435	Theca
Clybl7	215.295	-0.0817545	0.0938198	-0.871399	0.383537	0.709364	Theca
Gm50893	13.7682	0.724303	0.439323	1.64868	0.0992129	0.391341	Theca
Pcca9	224.08	0.139028	0.14335	0.969849	0.332122	0.670074	Theca
Ggact7	52.739	0.0737611	0.138618	0.532116	0.594645	0.836794	Theca
4930594M22Rik3	7.3809	0.45531	0.35173	1.29449	0.195497	0.533906	Theca
Tmtc45	23.4828	0.136363	0.276007	0.494058	0.621265	0.851917	Theca
Nalcn2	6.48643	1.60986	0.711532	2.26253	0.0236647	0.188647	Theca
Selenop9	194.605	-0.701458	0.164001	-4.27715	1.89304e-05	0.0024422	Theca
Ccdc1524	8.70144	-0.76286	0.367971	-2.07315	0.0381584	0.244346	Theca
Ghr6	396.17	-0.221127	0.119822	-1.84547	0.0649692	0.318157	Theca
Fbxo416	65.5056	-0.233264	0.160439	-1.45391	0.14597	0.46757	Theca
AW5498777	89.6614	0.0936884	0.12007	0.780282	0.435225	0.744196	Theca
Gm20932	4.36257	-0.00232567	0.45897	-0.00506715	0.995957	0.998302	Theca
BC0370323	3.76159	-1.58439	0.775042	-2.04427	0.0409271	0.252461	Theca
Oxct19	385.08	-0.016971	0.105549	-0.160788	0.872261	0.95752	Theca
Plcxd32	3.48315	-1.62871	0.817777	-1.99162	0.0464122	0.267451	Theca
C71	60.5006	0.872244	0.509583	1.71168	0.0869553	0.367058	Theca
Card66	30.4362	0.0811918	0.169311	0.479543	0.631552	0.857649	Theca
Rpl379	10329.6	0.284926	0.176113	1.61786	0.105692	0.402595	Theca
Prkaa17	74.6094	0.12535	0.151944	0.82498	0.409383	0.726219	Theca
Ttc337	95.9256	0.0240329	0.105421	0.22797	0.81967	0.93983	Theca
Ptger46	13.8044	-0.423322	0.252932	-1.67366	0.0941977	0.381349	Theca
Dab26	208.055	-0.321446	0.167595	-1.918	0.0551115	0.292334	Theca
Fyb7	77.0484	-1.02419	0.468872	-2.18437	0.0289348	0.210058	Theca
Rictor9	234.691	-0.0939778	0.116857	-0.804212	0.421274	0.733644	Theca
Osmr4	22.7479	1.64744	0.490155	3.36105	0.000776464	0.0249284	Theca
Lifr5	254.071	0.374681	0.177173	2.11478	0.0344488	0.230019	Theca
Egflam3	139.497	-0.408873	0.239599	-1.70649	0.0879175	0.368934	Theca
Gm492073	13.3565	0.775539	0.28467	2.72434	0.00644298	0.0901122	Theca
Gdnf3	39.7678	0.747785	0.59346	1.26004	0.207654	0.549434	Theca
Wdr709	172.271	0.0290144	0.0981849	0.295508	0.767606	0.921644	Theca
Nup1558	65.8903	0.0149296	0.151575	0.0984963	0.921538	0.975891	Theca
Cplane19	119.415	0.025392	0.118688	0.213939	0.830595	0.943607	Theca
Nipbl9	801.909	-0.0921058	0.0644376	-1.42938	0.152895	0.477662	Theca
Slc1a34	14.4827	0.7986	0.536815	1.48766	0.13684	0.452975	Theca
Nadk27	103.763	0.251955	0.13247	1.90198	0.0571742	0.297931	Theca
Skp24	22.4238	0.165889	0.25518	0.650087	0.515636	0.793322	Theca
Lmbrd27	83.8351	-0.00191794	0.110755	-0.017317	0.986184	0.995672	Theca
Spef22	10.0689	0.737234	1.00363	0.734564	0.462605	0.762978	Theca
Prlr3	4302.56	-0.350482	0.0887379	-3.94963	7.82713e-05	0.00634281	Theca
Agxt22	59.5236	-0.139206	0.244763	-0.568739	0.569533	0.824711	Theca
Dnajc2111	238.309	-0.11392	0.111414	-1.02249	0.306549	0.651527	Theca
Brix19	206.825	-0.0982598	0.12962	-0.758061	0.448414	0.754078	Theca
Rad16	36.0734	-0.0325262	0.178194	-0.182532	0.855165	0.953483	Theca
Ttc23l4	21.0323	0.196154	0.337035	0.582001	0.560566	0.81932	Theca
Rai146	564.811	-0.404821	0.122335	-3.30913	0.00093586	0.0284235	Theca
Gm103893	6.64545	-0.495823	0.57182	-0.867095	0.38589	0.71119	Theca
4930556M19Rik4	39.5748	-0.55717	0.23788	-2.34224	0.0191686	0.169073	Theca
Amacr5	39.5067	0.257838	0.157239	1.63978	0.10105	0.393871	Theca
Adamts124	35.6956	2.1348	0.837872	2.54788	0.0108379	0.121172	Theca
Tars9	111.456	0.29847	0.13754	2.17006	0.0300023	0.213833	Theca
Npr33	45.4998	-1.16883	0.414386	-2.82062	0.00479303	0.075391	Theca
Sub19	835.856	0.0478584	0.0768035	0.623127	0.533201	0.802092	Theca
Zfr10	649.299	0.0529911	0.0612927	0.864558	0.387282	0.712635	Theca
Mtmr129	50.6672	0.0681152	0.138196	0.492889	0.622091	0.852617	Theca
Golph39	342.558	-0.0743048	0.103587	-0.717315	0.47318	0.768634	Theca
Pdzd27	12.0695	-0.695264	0.600171	-1.15844	0.246683	0.590714	Theca
6030458C11Rik5	44.6813	0.240494	0.167888	1.43247	0.152009	0.475964	Theca
Drosha7	73.5479	0.0689396	0.116215	0.593205	0.553044	0.814312	Theca
Cdh91	6.87595	-0.443745	0.508404	-0.872819	0.382762	0.708863	Theca
Gm357693	3.85809	1.207	0.520541	2.31875	0.0204088	0.174461	Theca
Gm366421	12.825	-0.349204	0.344515	-1.01361	0.310769	0.654574	Theca
Myo107	410.55	-0.00848028	0.10216	-0.0830099	0.933844	0.979076	Theca
Retreg18	16.6178	0.0344174	0.32203	0.106876	0.914887	0.972905	Theca
Zfp6229	118.476	-0.017555	0.152238	-0.115313	0.908197	0.97184	Theca
Fbxl76	1030.76	-0.408868	0.155133	-2.6356	0.00839885	0.105356	Theca
Gm492674	26.5325	-0.69055	0.222625	-3.10185	0.00192318	0.0442614	Theca
Ank12	32.5128	0.767272	0.268464	2.858	0.00426317	0.0702798	Theca
Otulin9	187.984	0.211069	0.0993521	2.12445	0.0336324	0.226829	Theca
Trio9	373.168	0.0764857	0.0982358	0.778593	0.43622	0.744951	Theca
Dap10	396.509	0.178575	0.124949	1.42919	0.152949	0.477662	Theca
Ropn1l4	27.5541	-0.010092	0.178789	-0.0564465	0.954986	0.985182	Theca
Gm492083	3.5276	0.472333	0.502601	0.939777	0.347332	0.682244	Theca
1969-03-01	271.786	-0.0946858	0.0802545	-1.17982	0.238072	0.581945	Theca
Cmbl5	216.261	-0.726057	0.20653	-3.5155	0.000438927	0.0176348	Theca
Cct59	879.602	0.0166357	0.0695232	0.239283	0.810886	0.937377	Theca
Atpsckmt7	69.2236	0.168194	0.168171	1.00014	0.317242	0.660293	Theca
Snhg184	541.742	-0.0598237	0.139338	-0.429344	0.667673	0.876019	Theca
Sema5a5	904.521	-0.0288602	0.166319	-0.173523	0.86224	0.955118	Theca
Gm326183	12.7852	-0.343841	0.313378	-1.09721	0.272551	0.618064	Theca
Sdc25	234.459	-0.040298	0.0767153	-0.525293	0.59938	0.839323	Theca
Cpq7	611.876	-0.0447917	0.142632	-0.314037	0.753493	0.915393	Theca
Tspyl52	6.99054	0.410114	0.467203	0.877807	0.380049	0.707004	Theca
Mtdh9	722.581	-0.0562551	0.0962493	-0.584472	0.558903	0.818165	Theca
Laptm4b7	362.73	-0.325623	0.127334	-2.55725	0.0105505	0.119936	Theca
Matn23	51.7129	0.763134	0.419133	1.82074	0.0686459	0.326998	Theca
Rpl309	6865.26	0.0565945	0.0934524	0.605597	0.544782	0.809204	Theca
Rida7	67.7842	0.0359052	0.137694	0.260761	0.794277	0.931947	Theca
Pop15	24.1039	0.875733	0.398539	2.19736	0.0279949	0.206107	Theca
Nipal25	40.6426	-0.706616	0.202454	-3.49026	0.000482548	0.0186182	Theca
Stk314	881.2	-0.36167	0.16663	-2.17049	0.0299698	0.213833	Theca
Gm334971	7.76972	-0.323546	0.38904	-0.831651	0.405606	0.723522	Theca
Osr22	651.913	-0.510194	0.178624	-2.85624	0.00428686	0.070344	Theca
BC0486021	4.80901	-1.56971	0.695838	-2.25586	0.0240795	0.190228	Theca
Gm489603	6.2717	0.818475	0.478671	1.70989	0.0872863	0.367711	Theca
Vps13b9	427.054	-0.111051	0.102719	-1.08111	0.279649	0.623696	Theca
Cox6c9	5045.76	0.0174494	0.0970176	0.179858	0.857264	0.954461	Theca
Rgs223	33.447	0.104897	0.227941	0.460193	0.645378	0.864956	Theca
Polr2k9	441.872	0.0940814	0.109511	0.859108	0.390281	0.714613	Theca
Spag14	96.3005	-0.811123	0.625812	-1.29611	0.194937	0.533688	Theca
Rnf19a9	264.725	-0.0828553	0.162035	-0.511342	0.609112	0.844799	Theca
Ankrd466	77.3644	-0.170654	0.13563	-1.25823	0.208307	0.549718	Theca
Pabpc19	1095.85	-0.0145627	0.108189	-0.134603	0.892925	0.966553	Theca
Gm465152	11.8975	-0.525904	0.272258	-1.93164	0.0534041	0.288387	Theca
Ywhaz9	1004.68	0.0431952	0.0910597	0.474361	0.635243	0.859748	Theca
Gm345902	2.64904	0.187348	0.5826	0.321572	0.747777	0.91374	Theca
Zfp7069	450.194	-0.0497009	0.112883	-0.440287	0.659729	0.871692	Theca
Gm267662	2.52758	-0.815015	0.640941	-1.27159	0.203519	0.544601	Theca
Ncald7	41.9509	-0.595473	0.283209	-2.10259	0.0355014	0.234727	Theca
Gm35019	3.67458	-0.882525	0.688214	-1.28234	0.199723	0.539681	Theca
Rrm2b9	162.761	-0.271206	0.15147	-1.79049	0.0733751	0.33837	Theca
Gm490854	25.4542	-0.656004	0.214584	-3.0571	0.00223491	0.0489522	Theca
Ubr59	890.396	-0.272681	0.0974931	-2.79693	0.00515912	0.0787839	Theca
Gm493121	3.45722	0.756882	0.655321	1.15498	0.248099	0.592569	Theca
Klf109	102.023	0.0369193	0.13372	0.276094	0.782476	0.927103	Theca
Gm352481	3.57232	-2.06191	0.708896	-2.90862	0.0036303	0.0645377	Theca
G930009F23Rik3	10.8499	0.38684	0.470733	0.821781	0.411201	0.727829	Theca
Azin19	356.883	-0.0252091	0.110659	-0.227809	0.819795	0.93983	Theca
Gm490772	9.28349	-0.284524	0.325457	-0.87423	0.381993	0.707998	Theca
Atp6v1c19	122.057	0.00753048	0.0910187	0.0827356	0.934062	0.979111	Theca
Fzd63	5.62863	0.280398	0.702445	0.399174	0.689765	0.887762	Theca
Slc25a326	34.77	-0.0964788	0.212359	-0.45432	0.649598	0.867159	Theca
Dcaf139	92.8291	-0.196831	0.108271	-1.81794	0.0690729	0.328254	Theca
Rims24	40.8625	-0.740731	0.473299	-1.56504	0.117574	0.423291	Theca
Lrp125	27.8366	0.16182	0.186988	0.865403	0.386817	0.71212	Theca
Zfpm26	231.416	0.673286	0.157197	4.28307	1.84334e-05	0.00242253	Theca
Oxr19	227.685	0.333313	0.104573	3.18737	0.00143574	0.0370448	Theca
Angpt14	16.4627	2.2943	0.845314	2.71414	0.0066449	0.0917793	Theca
Eif3e9	907.966	-0.015097	0.0908896	-0.166102	0.868076	0.956608	Theca
Gm103732	3.50178	-1.9304	0.771172	-2.5032	0.0123076	0.130421	Theca
Emc29	169.548	-0.122882	0.0900302	-1.36489	0.172287	0.505466	Theca
Nudcd17	60.7375	0.183102	0.139414	1.31337	0.189058	0.52686	Theca
Eny29	457.102	0.0523779	0.0590553	0.886931	0.375116	0.703402	Theca
Ebag98	83.9257	0.0254803	0.115558	0.220497	0.825484	0.941693	Theca
Sybu5	55.7866	0.534646	0.220592	2.42369	0.0153636	0.147469	Theca
Csmd33	4.86219	-0.646031	0.659356	-0.979791	0.327189	0.667103	Theca
Trps19	649.203	-0.0724279	0.130202	-0.556271	0.578025	0.828857	Theca
Eif3h9	1284.36	0.022906	0.0825443	0.277499	0.781397	0.926372	Theca
Utp237	64.9884	0.0366312	0.118018	0.310387	0.756266	0.916146	Theca
Rad219	199.292	0.0683227	0.0879995	0.776399	0.437514	0.745645	Theca
Med309	137.281	-0.0821477	0.0942591	-0.87151	0.383476	0.709364	Theca
Ext19	892.237	0.287856	0.391855	0.7346	0.462583	0.762978	Theca
Enpp23	32.7126	-0.960373	0.379522	-2.53048	0.0113906	0.124166	Theca
Taf27	69.1279	-0.125972	0.123432	-1.02058	0.307452	0.651998	Theca
Gm99202	4.47414	-0.649492	0.466776	-1.39144	0.164092	0.495244	Theca
Deptor5	408.393	-0.456535	0.125667	-3.63289	0.000280267	0.0132698	Theca
Col14a12	14.5261	-0.535987	0.421822	-1.27065	0.203854	0.545187	Theca
Mrpl139	270.412	-0.0450624	0.0866433	-0.520091	0.603	0.841459	Theca
Mtbp5	16.6435	-0.279478	0.263127	-1.06214	0.288171	0.633265	Theca
Sntb17	144.632	0.0621741	0.22643	0.274584	0.783636	0.92741	Theca
Zhx29	67.3776	0.0727228	0.182837	0.397747	0.690817	0.887967	Theca
Derl19	347.957	0.045181	0.0925853	0.487993	0.625555	0.854817	Theca
Tbc1d316	38.1025	-0.275919	0.249421	-1.10624	0.268624	0.61331	Theca
9130401M01Rik8	97.1881	0.224972	0.145993	1.54098	0.123322	0.431646	Theca
Gm293944	7.4516	-0.0934352	0.328298	-0.284605	0.775947	0.925195	Theca
Zhx18	106.922	-0.129095	0.0994535	-1.29804	0.194273	0.533255	Theca
Atad29	99.9163	-0.185163	0.20863	-0.88752	0.374799	0.703004	Theca
Wdyhv19	81.792	-0.17437	0.131924	-1.32175	0.186252	0.523189	Theca
Fbxo327	133.605	0.106408	0.135096	0.787643	0.430905	0.741214	Theca
Gm159432	3.85627	0.985362	0.505198	1.95045	0.0511229	0.281366	Theca
Anxa13	3.31494	1.90579	0.951106	2.00376	0.045096	0.264225	Theca
Fam91a19	147.295	-0.0342331	0.0914392	-0.374381	0.708121	0.895522	Theca
Gm207123	6.36616	-0.481671	0.399703	-1.20507	0.228175	0.572279	Theca
Tmem659	165.364	-0.204322	0.106163	-1.92461	0.0542785	0.290435	Theca
Trmt123	17.0899	-0.00142414	0.223577	-0.00636981	0.994918	0.997996	Theca
Rnf1398	76.1813	0.00636149	0.12124	0.0524703	0.958154	0.986929	Theca
Tatdn17	113.13	0.0971466	0.10158	0.956358	0.338891	0.676306	Theca
Ndufb99	1514.25	-0.0146389	0.0880033	-0.166345	0.867885	0.956608	Theca
Mtss18	71.2333	-0.308418	0.144216	-2.13858	0.0324699	0.222874	Theca
Sqle6	133.935	0.557782	0.129063	4.32177	1.54779e-05	0.0021765	Theca
Washc57	77.4064	0.112387	0.109041	1.03069	0.302687	0.647457	Theca
Nsmce29	308.18	0.0377722	0.0937336	0.402974	0.686967	0.886942	Theca
Trib16	48.8626	-0.372643	0.274962	-1.35525	0.175336	0.509088	Theca
Lratd26	28.3596	-0.768211	0.221002	-3.47604	0.000508878	0.0192361	Theca
9930014A18Rik3	5.50185	-0.212246	0.45677	-0.464667	0.64217	0.863273	Theca
Gm385631	7.8936	0.349428	0.47255	0.739452	0.459633	0.761573	Theca
Myc9	273.013	0.0282326	0.162736	0.173487	0.862269	0.955118	Theca
Pvt18	491.117	0.238781	0.118693	2.01176	0.0442456	0.262581	Theca
Fam49b9	213.176	0.0737401	0.145539	0.506669	0.612387	0.846111	Theca
Asap19	748.979	-0.133414	0.188482	-0.707835	0.479048	0.771268	Theca
Efr3a9	186.675	-0.0109882	0.106975	-0.102717	0.918188	0.974383	Theca
Hhla12	4.27097	-1.66145	0.654924	-2.53685	0.0111854	0.123075	Theca
Kcnq31	7.24714	-1.53244	0.970612	-1.57883	0.114374	0.417965	Theca
Tmem716	26.3729	-1.56237	0.952156	-1.64088	0.100822	0.393386	Theca
Phf20l19	571.525	-0.281849	0.16457	-1.71264	0.086778	0.366558	Theca
Ccn44	3.87835	1.83764	0.863609	2.12786	0.0333483	0.225915	Theca
Ndrg16	64.4851	0.379021	0.423865	0.894202	0.371214	0.700336	Theca
St3gal19	188.078	0.26925	0.346526	0.776999	0.437159	0.745566	Theca
Zfat7	49.9013	0.150505	0.164887	0.912775	0.361361	0.692108	Theca
Gm266214	5.78419	0.197426	0.463313	0.426118	0.670022	0.877676	Theca
Gm207328	76.5718	0.0601569	0.200043	0.300721	0.763628	0.919423	Theca
Khdrbs35	153.578	0.0268818	0.169142	0.15893	0.873724	0.958071	Theca
Col22a11	20.0119	0.0229364	0.317279	0.0722909	0.94237	0.981672	Theca
Trappc99	225.866	0.160404	0.123485	1.29898	0.193952	0.53279	Theca
Peg137	40.1924	-0.0568045	0.173592	-0.327229	0.743495	0.911264	Theca
Chrac19	213.763	-0.0031978	0.136362	-0.0234509	0.981291	0.995294	Theca
Ago29	204.12	0.0440929	0.130678	0.337415	0.735804	0.90786	Theca
Ptk28	289.379	-0.217478	0.125635	-1.73103	0.0834463	0.358297	Theca
1700085D07Rik4	7.95496	0.351625	0.519262	0.677164	0.498302	0.782436	Theca
Gm490664	14.8184	0.539874	0.356202	1.51564	0.129611	0.441733	Theca
Dennd35	7.05582	-0.126662	0.622973	-0.203318	0.838887	0.946571	Theca
Slc45a47	126.304	-0.243687	0.127246	-1.91508	0.0554818	0.292946	Theca
Ptp4a37	79.6577	-0.0667486	0.112445	-0.593613	0.552771	0.814312	Theca
Mroh54	5.43874	0.241456	0.479506	0.503551	0.614577	0.847355	Theca
Arc5	22.2528	-0.797177	0.622256	-1.28111	0.200156	0.54047	Theca
Jrk2	3.10737	-0.352358	0.534637	-0.659061	0.509857	0.790063	Theca
Them64	19.623	-0.0302174	0.358809	-0.0842157	0.932885	0.978826	Theca
Lynx15	10.3742	0.470108	0.319764	1.47017	0.141515	0.463002	Theca
Ly6k1	8.17649	0.201318	0.858579	0.234478	0.814614	0.938246	Theca
Ly6e9	331.824	-1.31425	0.654668	-2.00751	0.0446954	0.263401	Theca
Zfp415	10.3358	0.876453	0.395402	2.21661	0.0266497	0.200293	Theca
Top1mt4	29.2975	0.223849	0.225888	0.990974	0.321698	0.66301	Theca
Mafa4	7.99687	0.148283	0.331704	0.447032	0.654852	0.869303	Theca
Zc3h36	37.1729	0.410745	0.185397	2.21549	0.0267266	0.200549	Theca
Naprt6	26.3657	-0.321539	0.231046	-1.39167	0.164023	0.495244	Theca
Eef1d9	1315.17	0.0224588	0.0966282	0.232425	0.816208	0.938821	Theca
Tigd53	6.92222	-0.230699	0.418663	-0.551038	0.581608	0.830613	Theca
Pycrl6	97.0411	0.238936	0.168798	1.41551	0.156919	0.484008	Theca
Tsta36	81.3085	0.125595	0.126181	0.99536	0.319561	0.661161	Theca
Zfp6234	11.8744	0.0070129	0.295029	0.0237702	0.981036	0.995262	Theca
Zfp7076	27.5382	-0.160122	0.178527	-0.896908	0.369768	0.699902	Theca
Ccdc1663	7.68875	1.07897	0.459255	2.3494	0.0188038	0.167566	Theca
Fam83h1	2.7512	0.760936	0.704154	1.08064	0.279858	0.623696	Theca
Iqank12	7.8321	0.157711	0.410634	0.384066	0.70093	0.893125	Theca
Scrib5	31.1729	0.0986638	0.167923	0.587553	0.556833	0.816534	Theca
Puf609	278.658	0.100713	0.0738789	1.36322	0.172813	0.506166	Theca
Gm489521	2.44437	-0.562151	0.729607	-0.770484	0.441013	0.748434	Theca
Nrbp24	59.8813	-0.239412	0.161256	-1.48467	0.137631	0.454631	Theca
Eppk1	3.67342	-0.691755	0.840066	-0.823454	0.41025	0.726828	Theca
Plec9	164.955	0.0331521	0.117958	0.281051	0.778671	0.925507	Theca
Parp105	44.1397	-0.4476	0.141558	-3.16197	0.00156707	0.039235	Theca
Grina9	213.602	-0.0341656	0.0815101	-0.419158	0.675101	0.880009	Theca
Oplah6	66.1752	-0.326116	0.12802	-2.54739	0.0108531	0.121172	Theca
Exosc47	143.637	0.0187322	0.0881817	0.212427	0.831774	0.943685	Theca
Gpaa16	74.446	0.0922687	0.122436	0.753607	0.451085	0.754779	Theca
Cyc19	622.527	0.305444	0.113422	2.69299	0.00708144	0.0951999	Theca
Sharpin8	63.3072	-0.0805748	0.127663	-0.631151	0.527942	0.799044	Theca
Maf19	150.25	-0.0193747	0.0944913	-0.205042	0.837539	0.94583	Theca
Gm353393	3.30279	-0.512637	0.746566	-0.68666	0.492297	0.778711	Theca
Hgh14	19.4371	0.110303	0.209018	0.527722	0.597692	0.83878	Theca
Mroh17	34.8252	0.397435	0.171595	2.31612	0.020552	0.175118	Theca
Bop16	66.6102	0.0342332	0.141325	0.24223	0.808602	0.936338	Theca
Hsf19	73.5162	0.0343246	0.145865	0.235317	0.813962	0.937928	Theca
Dgat19	52.1593	-0.0997527	0.16963	-0.58806	0.556492	0.816534	Theca
Fbxl68	92.0814	0.171352	0.104217	1.64419	0.100136	0.392403	Theca
Slc52a23	25.8528	0.418065	0.203159	2.05782	0.0396077	0.249535	Theca
Adck56	326.602	0.152129	0.163799	0.928757	0.353015	0.685168	Theca
Cpsf15	42.6679	0.197335	0.173296	1.13872	0.254822	0.599113	Theca
Slc39a41	2.60808	2.10057	0.86469	2.42928	0.015129	0.146921	Theca
Vps289	314.941	0.188425	0.108238	1.74084	0.0817124	0.354971	Theca
Tonsl3	4.29063	0.446656	0.54774	0.815453	0.414813	0.73041	Theca
Cyhr19	339.628	-0.00316346	0.090183	-0.0350782	0.972017	0.992151	Theca
Kifc22	7.09095	-1.23804	0.509558	-2.42965	0.0151136	0.146875	Theca
Ppp1r16a4	33.6984	-0.1292	0.174969	-0.738417	0.460261	0.761732	Theca
Gpt3	7.8152	0.594426	0.440272	1.35013	0.176973	0.511005	Theca
Mfsd33	18.9085	0.0220523	0.237411	0.0928869	0.925993	0.977124	Theca
Lrrc146	43.7987	-0.296666	0.145549	-2.03825	0.0415245	0.253326	Theca
Lrrc242	7.18482	-0.551438	0.349756	-1.57664	0.114879	0.418845	Theca
C030006K11Rik4	65.7212	-0.022016	0.155526	-0.141558	0.887429	0.963929	Theca
Arhgap397	83.9828	0.0296771	0.13861	0.214106	0.830464	0.943607	Theca
Zfp2517	81.0226	-0.0186574	0.156536	-0.119189	0.905125	0.970477	Theca
Zfp75	5.64224	-0.734003	0.507065	-1.44755	0.147743	0.470177	Theca
Commd54	15.9225	0.703196	0.267488	2.62889	0.00856643	0.106982	Theca
Rpl89	6382.18	0.0790076	0.0947278	0.834049	0.404253	0.722772	Theca
Zfp6473	8.44201	-0.23981	0.330564	-0.725458	0.468171	0.766529	Theca
1110038F14Rik9	158.723	0.206639	0.123069	1.67906	0.0931411	0.37969	Theca
Mb3	4.08194	-0.585091	0.745838	-0.784474	0.432762	0.742944	Theca
Apol61	15.087	1.46646	0.884257	1.65841	0.0972342	0.387779	Theca
Rbfox26	424.651	-0.0368986	0.084579	-0.436262	0.662647	0.872976	Theca
1700109K24Rik3	6.45112	-0.256553	0.380295	-0.674615	0.49992	0.78371	Theca
Apol9b2	7.13669	-1.18191	0.672416	-1.75771	0.0787966	0.349817	Theca
Apol84	4.3324	-0.40543	0.611952	-0.662519	0.507639	0.788253	Theca
Myh99	363.822	-0.0653005	0.111445	-0.585942	0.557915	0.817399	Theca
Txn29	363.045	0.202606	0.0975871	2.07615	0.0378797	0.243532	Theca
Foxred24	5.72617	0.422242	0.434212	0.972433	0.330835	0.669908	Theca
Eif3d9	320.034	0.111606	0.09993	1.11684	0.264063	0.608633	Theca
Ift277	87.6595	-0.0717338	0.110734	-0.6478	0.517114	0.793366	Theca
Tst6	1206.62	-0.243851	0.157613	-1.54715	0.121826	0.430216	Theca
Mpst7	271.274	-0.2266	0.0853856	-2.65385	0.00795795	0.102204	Theca
Kctd175	75.1334	0.00934142	0.111322	0.0839133	0.933125	0.978866	Theca
Tmprss61	11.0573	1.83247	0.488882	3.74829	0.000178047	0.0102048	Theca
C1qtnf65	209.683	0.151474	0.11796	1.28412	0.199101	0.53883	Theca
Gm494901	7.44679	-0.178067	0.496801	-0.358428	0.720023	0.90077	Theca
Sstr3	3.29913	-1.73747	0.74583	-2.32958	0.0198283	0.171691	Theca
Gm367385	94.9969	-0.107346	0.21045	-0.510079	0.609996	0.844799	Theca
Cdc42ep15	41.5084	-0.601408	0.211343	-2.84566	0.00443201	0.0714713	Theca
Gga19	98.4706	-0.061218	0.143079	-0.427863	0.668751	0.876991	Theca
Sh3bp16	38.2722	0.185644	0.158844	1.16872	0.242517	0.585436	Theca
Pdxp2	10.5905	0.0711235	0.306408	0.23212	0.816444	0.938821	Theca
Lgals19	1768.07	-0.0821487	0.19456	-0.422228	0.672858	0.878791	Theca
Nol128	91.9031	-0.13907	0.127439	-1.09127	0.275156	0.620344	Theca
Triobp8	100.123	-0.0724649	0.129076	-0.561412	0.574517	0.826827	Theca
Gm177532	3.01935	0.47461	0.627807	0.755981	0.449661	0.754726	Theca
H1f06	265.898	-0.236809	0.1485	-1.59467	0.110785	0.412133	Theca
Gcat4	34.1698	0.40216	0.202319	1.98775	0.046839	0.268946	Theca
Ankrd548	45.4006	-0.111553	0.15049	-0.741262	0.458534	0.760456	Theca
Eif3l9	354.263	0.025879	0.0725867	0.356526	0.721447	0.901136	Theca
Micall17	20.3629	0.0812894	0.220862	0.368055	0.712832	0.89733	Theca
1700088E04Rik2	15.8486	0.115128	0.246726	0.466621	0.640771	0.862477	Theca
Polr2f9	391.507	0.00282369	0.0829045	0.0340596	0.97283	0.992151	Theca
Pick16	34.9938	-0.018919	0.165679	-0.114191	0.909086	0.971932	Theca
Pla2g64	32.7401	0.0207999	0.163847	0.126946	0.898983	0.968057	Theca
Maff9	92.5355	0.279289	0.246812	1.13159	0.257808	0.601567	Theca
Tmem184b8	47.5561	0.38386	0.169749	2.26133	0.0237386	0.188701	Theca
Csnk1e8	137.694	-0.158408	0.157968	-1.00278	0.315965	0.659585	Theca
Kdelr33	132.095	-2.21025	0.738295	-2.99372	0.00275603	0.0560856	Theca
Ddx179	425.764	-0.140305	0.073849	-1.89989	0.057448	0.298976	Theca
Dmc13	6.54388	1.6014	0.416	3.84952	0.000118348	0.00815788	Theca
Fam227a3	6.53379	0.370888	0.491825	0.754106	0.450785	0.754726	Theca
Cby16	74.7278	0.300439	0.121433	2.47411	0.013357	0.1368	Theca
Tomm229	393.55	0.0425568	0.0799885	0.532037	0.5947	0.836794	Theca
Josd19	100.15	-0.134256	0.130116	-1.03182	0.302158	0.646817	Theca
Gtpbp19	76.9191	-0.0770378	0.126202	-0.610434	0.541574	0.808362	Theca
Sun29	40.873	-0.279988	0.176981	-1.58202	0.113645	0.416677	Theca
Gm165765	5.50366	0.816129	0.495519	1.64702	0.0995544	0.391476	Theca
Dnal46	58.1735	0.197554	0.162775	1.21367	0.224874	0.568721	Theca
Nptxr4	5.95198	-0.313963	0.37913	-0.828116	0.407605	0.725262	Theca
Cbx66	104.773	-0.246615	0.138787	-1.77694	0.0755783	0.342391	Theca
Apobec39	12.6468	1.5548	1.18399	1.31319	0.189119	0.526886	Theca
Cbx77	18.9876	-0.573076	0.263583	-2.17418	0.0296917	0.213459	Theca
Rpl331	5747.73	0.128846	0.0959148	1.34333	0.179164	0.513116	Theca
Tab15	33.5556	0.0660126	0.168504	0.391757	0.695238	0.889494	Theca
Mgat34	21.4652	0.0933516	0.24822	0.376085	0.706854	0.894651	Theca
Mief16	46.0961	0.188434	0.135838	1.38719	0.165384	0.49693	Theca
Atf49	543.784	0.084674	0.133653	0.633536	0.526383	0.797974	Theca
Rps19bp19	133.38	0.151589	0.131741	1.15066	0.249872	0.594456	Theca
Tnrc6b9	1084.28	-0.081988	0.0835081	-0.981797	0.3262	0.666307	Theca
Adsl7	80.706	0.0874856	0.129912	0.673421	0.500679	0.784288	Theca
Sgsm36	25.7396	0.370218	0.201526	1.83708	0.0661983	0.320521	Theca
Mrtfa9	184.843	-0.100251	0.101274	-0.989898	0.322224	0.663171	Theca
8430426J06Rik3	4.75267	0.324615	0.483092	0.671953	0.501614	0.784531	Theca
Slc25a179	108.055	-0.0301137	0.107563	-0.279962	0.779506	0.926033	Theca
St139	1024.22	0.140132	0.0698511	2.00616	0.0448397	0.263492	Theca
Xpnpep37	70.9621	0.0741184	0.130811	0.566606	0.570982	0.825534	Theca
Rbx19	761.173	0.100265	0.0853219	1.17514	0.239941	0.583155	Theca
Ep3009	278.142	-0.132942	0.0862067	-1.54214	0.123041	0.431635	Theca
L3mbtl25	24.4409	-0.100892	0.217718	-0.463406	0.643074	0.864099	Theca
Chadl3	8.97517	0.404272	0.402116	1.00536	0.314723	0.658968	Theca
Rangap19	122.285	-0.131454	0.15677	-0.838512	0.401743	0.721104	Theca
Zc3h7b7	79.8364	0.0331534	0.107873	0.307337	0.758587	0.917139	Theca
Tef6	68.4935	-0.356518	0.139121	-2.56264	0.0103879	0.119002	Theca
Tob29	253.688	-0.345526	0.114915	-3.0068	0.00264013	0.0544361	Theca
Phf5a9	279.771	0.205463	0.0783903	2.62103	0.00876654	0.108326	Theca
Aco29	481.558	-0.0396891	0.0783387	-0.506635	0.612411	0.846111	Theca
Polr3h6	89.875	0.0356638	0.112752	0.316304	0.751771	0.914736	Theca
Csdc23	32.6899	0.388529	0.282841	1.37367	0.169545	0.501031	Theca
Pmm17	151.895	0.233335	0.089823	2.59772	0.00938443	0.1124	Theca
Xrcc68	124.378	0.14299	0.119658	1.19499	0.232092	0.576419	Theca
Desi19	214.145	0.0582887	0.124491	0.468215	0.639631	0.861872	Theca
Snu139	737.995	-0.00397035	0.0935849	-0.0424251	0.96616	0.990532	Theca
Ccdc1346	27.3114	-0.342575	0.179856	-1.90472	0.0568169	0.296893	Theca
Srebf29	285.841	0.323818	0.13412	2.41438	0.015762	0.150138	Theca
Naga6	87.4215	-0.220539	0.114027	-1.93409	0.0531022	0.287605	Theca
Pheta22	3.66583	-0.956594	0.553411	-1.72854	0.0838909	0.359239	Theca
Smdt19	732.981	0.0533479	0.0571844	0.93291	0.350866	0.683742	Theca
Ndufa69	1623.65	-0.0755801	0.0841297	-0.898376	0.368985	0.699643	Theca
Cyp2d226	70.3234	-0.322304	0.20602	-1.56443	0.117716	0.423291	Theca
Tcf209	307.884	-0.0473635	0.0838562	-0.564817	0.572198	0.826273	Theca
Serhl5	61.0977	-0.186988	0.148135	-1.26228	0.206849	0.548425	Theca
Rrp7a9	115.939	0.127278	0.124379	1.02331	0.306162	0.651423	Theca
Poldip39	174.181	0.0523571	0.152081	0.34427	0.730643	0.904906	Theca
Cyb5r38	556.318	-0.0734231	0.0960691	-0.764274	0.444704	0.751363	Theca
Gm494633	12.6216	-0.220932	0.279996	-0.789053	0.430081	0.741076	Theca
A4galt5	27.2584	0.30744	0.289748	1.06106	0.288662	0.633313	Theca
Arfgap35	78.3928	0.0177925	0.144841	0.122841	0.902233	0.969747	Theca
1700001L05Rik3	9.40507	0.124619	0.347906	0.358199	0.720194	0.900772	Theca
Pacsin28	171.179	-0.0532567	0.107522	-0.495311	0.62038	0.851591	Theca
Ttll19	17.5536	0.444026	0.363032	1.2231	0.22129	0.565316	Theca
Bik5	4.36874	-1.09871	0.803166	-1.36797	0.17132	0.503655	Theca
Mcat5	52.0197	-0.0237291	0.130293	-0.182121	0.855488	0.953588	Theca
Tspo9	760.544	-0.345289	0.176722	-1.95386	0.0507179	0.280124	Theca
Ttll125	41.5519	0.0230446	0.20291	0.11357	0.909578	0.972069	Theca
Scube13	16.9685	-0.644169	0.428139	-1.50458	0.132433	0.44648	Theca
Pnpla33	5.35316	-0.348403	0.51261	-0.679664	0.496718	0.780866	Theca
Samm509	269.056	-0.00584269	0.0852151	-0.068564	0.945337	0.982435	Theca
Parvb5	22.2948	-1.02928	0.916435	-1.12314	0.261378	0.604972	Theca
Rtl62	8.84184	0.507431	0.351487	1.44367	0.148832	0.471703	Theca
Prr56	19.9679	-0.105201	0.292672	-0.359449	0.719259	0.900402	Theca
Gm296662	2.43668	0.59033	0.694704	0.849757	0.39546	0.716647	Theca
Nup509	128.055	-0.0591655	0.134383	-0.440276	0.659737	0.871692	Theca
5031439G07Rik7	69.9531	0.109333	0.132359	0.826035	0.408784	0.726074	Theca
Fam118a4	14.9109	-0.309931	0.317252	-0.976923	0.328607	0.668712	Theca
Atxn109	437.972	0.0720067	0.147961	0.48666	0.626499	0.85518	Theca
Gm495395	8.43404	-0.36194	0.402622	-0.898957	0.368676	0.699638	Theca
Lncppara6	234.31	-0.222405	0.192859	-1.1532	0.24883	0.593435	Theca
Ppara3	190.578	-0.299588	0.194767	-1.53819	0.124003	0.432824	Theca
Cdpf17	95.9907	-0.0958321	0.113018	-0.847935	0.396474	0.717222	Theca
Ttc387	29.0831	0.204278	0.185428	1.10165	0.270612	0.615453	Theca
Trmu5	47.215	-0.0349525	0.146517	-0.238556	0.81145	0.937524	Theca
Gramd48	31.2156	-0.644873	0.219351	-2.93991	0.00328305	0.0614731	Theca
Cerk9	26.6212	0.125246	0.235665	0.531459	0.595101	0.837082	Theca
Tbc1d22a9	95.1099	0.161362	0.136477	1.18234	0.237072	0.581371	Theca
A930001M01Rik4	7.70431	0.508269	0.333353	1.52472	0.12733	0.43853	Theca
Tafa55	42.5915	0.22024	0.492907	0.446819	0.655006	0.869426	Theca
Brd19	318.818	0.15631	0.157187	0.994416	0.32002	0.66145	Theca
Zbed46	36.3607	0.410997	0.161104	2.55114	0.0107372	0.120983	Theca
Alg124	20.6861	0.295457	0.203489	1.45195	0.146514	0.468738	Theca
Creld28	81.4688	0.116847	0.140513	0.831573	0.40565	0.723522	Theca
Pim39	185.11	0.162154	0.149354	1.0857	0.277611	0.622325	Theca
Gm206212	2.89102	-0.358908	0.661331	-0.542706	0.587332	0.83366	Theca
1810021B22Rik3	10.8308	-0.0347041	0.314933	-0.110195	0.912255	0.972595	Theca
Trabd8	90.8619	-0.0210411	0.136586	-0.15405	0.87757	0.959955	Theca
Selenoo6	54.0611	-0.00116996	0.133933	-0.00873544	0.99303	0.997242	Theca
Tubgcp65	15.7536	0.396845	0.252623	1.5709	0.116207	0.421486	Theca
Hdac104	10.073	0.56334	0.399962	1.40848	0.158988	0.487415	Theca
Plxnb26	78.2621	0.0393799	0.111805	0.352218	0.724674	0.902547	Theca
Dennd6b3	78.4987	1.10923	0.370894	2.99071	0.00278332	0.0561238	Theca
Ppp6r27	51.0078	-0.143084	0.140297	-1.01986	0.307793	0.652239	Theca
Sbf18	41.7604	0.00669096	0.193507	0.0345773	0.972417	0.992151	Theca
Lmf26	42.1662	0.0467777	0.148663	0.314656	0.753023	0.915267	Theca
Ncaph29	108.838	-0.0108994	0.106627	-0.10222	0.918582	0.974581	Theca
Sco27	96.2122	-0.168527	0.114985	-1.46564	0.142746	0.464079	Theca
Syce31	2.49126	0.260449	0.740896	0.351532	0.725189	0.902547	Theca
Cpt1b3	7.58593	-0.611636	0.534296	-1.14475	0.252312	0.596408	Theca
Chkb8	74.7947	-0.0504904	0.135726	-0.372001	0.709892	0.896029	Theca
C730034F03Rik6	33.2895	-0.131744	0.228412	-0.576781	0.564088	0.821303	Theca
Arsa5	16.3465	-0.73505	0.286926	-2.56181	0.0104127	0.119002	Theca
C230037L18Rik3	7.52054	0.48586	0.359293	1.35227	0.17629	0.510117	Theca
Shank33	5.23414	1.82506	0.907275	2.01158	0.0442642	0.262581	Theca
Rabl25	19.982	0.191557	0.224752	0.852301	0.394047	0.715996	Theca
Alg10b6	84.5127	0.0457991	0.103196	0.443806	0.657183	0.870589	Theca
Cpne85	14.8507	1.24769	0.364976	3.41856	0.00062954	0.0218044	Theca
Kif21a4	102.124	0.386511	0.271439	1.42393	0.154467	0.48013	Theca
Abcd24	18.767	-0.134402	0.60115	-0.223574	0.823089	0.941401	Theca
Slc2a135	17.8453	0.32596	0.485789	0.670992	0.502226	0.784693	Theca
Lrrk27	52.9318	-0.816554	0.324905	-2.51321	0.0119638	0.127644	Theca
Gm267604	19.2503	-0.342194	0.302352	-1.13177	0.25773	0.601567	Theca
Pdzrn42	20.6219	1.14305	0.575304	1.98686	0.0469382	0.268976	Theca
Gxylt19	83.2267	-0.0228631	0.111103	-0.205782	0.836961	0.94583	Theca
Yaf29	303.834	-0.0554044	0.0639713	-0.866081	0.386445	0.711862	Theca
Zcrb19	405.157	0.0248318	0.0869106	0.285716	0.775095	0.925186	Theca
Pphln19	101.246	-0.199774	0.105898	-1.88648	0.0592304	0.303833	Theca
Prickle17	120.288	-0.0871648	0.143919	-0.605653	0.544745	0.809204	Theca
Pus7l3	14.5774	-0.246284	0.265577	-0.927354	0.353743	0.685471	Theca
Irak47	39.783	-0.0301392	0.18521	-0.16273	0.870731	0.95752	Theca
Twf17	212.301	-0.0448189	0.0912348	-0.491248	0.623251	0.853485	Theca
Tmem1173	52.2052	0.768954	0.309795	2.48214	0.0130597	0.135157	Theca
Nell21	7.73191	-1.28501	0.56566	-2.27171	0.0231042	0.187042	Theca
A130051J06Rik3	4.17149	0.133386	0.459036	0.290577	0.771375	0.923233	Theca
Ano69	305.403	-0.0553263	0.104566	-0.529103	0.596734	0.838122	Theca
Gm491733	9.19517	-2.11043	0.507555	-4.15804	3.20995e-05	0.0035963	Theca
2610037D02Rik9	95.7477	-0.0156878	0.10204	-0.153742	0.877813	0.959955	Theca
Arid29	314.439	0.0149582	0.0888631	0.168329	0.866325	0.956452	Theca
Scaf119	382.815	-0.0791425	0.0656191	-1.20609	0.227783	0.571841	Theca
Slc38a17	87.5071	-0.0415513	0.438309	-0.0947991	0.924474	0.976826	Theca
Slc38a29	1392.07	0.20628	0.0779999	2.64462	0.00817835	0.103831	Theca
Amigo24	9.12456	0.545957	0.623735	0.875304	0.381409	0.707697	Theca
Pced1b9	111.423	-0.0411378	0.176209	-0.23346	0.815404	0.938724	Theca
Rpap37	81.2321	0.0252021	0.165874	0.151936	0.879238	0.96097	Theca
Slc48a17	141.539	-0.0751722	0.1117	-0.672982	0.500959	0.784376	Theca
Hdac79	52.1991	-0.0455865	0.224542	-0.203019	0.83912	0.946571	Theca
Tmem106c6	95.5696	-0.343168	0.147187	-2.33151	0.0197266	0.171126	Theca
Senp19	59.8617	-0.297847	0.176293	-1.6895	0.0911242	0.375789	Theca
Pfkm4	68.4869	0.0441767	0.110634	0.399306	0.689668	0.887762	Theca
Asb86	57.5839	-0.143974	0.13583	-1.05996	0.289161	0.633559	Theca
Zfp6415	11.6016	0.411948	0.281756	1.46207	0.143722	0.465316	Theca
Kansl28	163.635	-0.0430342	0.123683	-0.347938	0.727887	0.903482	Theca
Ccnt19	310.507	-0.0595738	0.0827873	-0.719601	0.471771	0.76857	Theca
9330020H09Rik4	43.1113	0.280703	0.189826	1.47874	0.13921	0.457913	Theca
4930415O20Rik3	4.54983	0.624964	0.433919	1.44028	0.149789	0.472907	Theca
Adcy66	42.5069	0.0850283	0.158087	0.537856	0.590676	0.835169	Theca
Cacnb35	38.947	-0.605553	0.301769	-2.00668	0.0447838	0.263492	Theca
Ddx239	80.0812	0.150624	0.185268	0.813006	0.416214	0.73048	Theca
Ccdc653	3.43807	-0.613956	0.601789	-1.02022	0.307625	0.652175	Theca
Fkbp114	31.0675	-0.27908	0.757303	-0.368518	0.712487	0.89733	Theca
Arf39	230.208	-0.146755	0.113302	-1.29525	0.195233	0.533906	Theca
Wnt10b	33.7358	-2.10124	0.617141	-3.4048	0.000662114	0.0225986	Theca
Prkag19	128.592	-0.0380563	0.0899632	-0.42302	0.67228	0.878765	Theca
Kmt2d9	101.028	-0.0174746	0.112441	-0.155411	0.876498	0.959317	Theca
5730414N17Rik4	10.0336	-0.599977	0.322658	-1.85948	0.0629589	0.312549	Theca
Rhebl15	23.1097	0.259871	0.237438	1.09448	0.273745	0.619373	Theca
Dhh4	22.9494	1.80201	0.686526	2.62483	0.00866926	0.107882	Theca
Lmbr1l8	61.2575	0.312166	0.156396	1.996	0.0459339	0.266867	Theca
Tuba1b9	534.488	-0.0408946	0.1042	-0.392463	0.694716	0.88915	Theca
Tuba1a9	296.821	0.177726	0.398753	0.445706	0.65581	0.869836	Theca
4930578M01Rik4	12.4136	0.0342957	0.347932	0.09857	0.92148	0.975891	Theca
Tuba1c7	382.013	-0.286542	0.170522	-1.68038	0.0928829	0.379543	Theca
Spats26	302.708	0.214747	0.0603914	3.55592	0.000376661	0.0158542	Theca
Mcrs17	119.497	0.0131408	0.0916133	0.143437	0.885945	0.963442	Theca
1700120C14Rik4	29.1741	-0.36868	0.281843	-1.3081	0.190839	0.5292	Theca
Fam186b3	5.61799	-0.209663	0.509753	-0.411304	0.68085	0.883872	Theca
Prpf40b6	63.1789	0.178621	0.150053	1.19039	0.233895	0.578342	Theca
Fmnl37	15.8836	0.0370791	0.287435	0.129	0.897358	0.967465	Theca
Tmbim69	926.785	-0.0646697	0.0844842	-0.765465	0.443995	0.750776	Theca
Nckap5l6	203.77	-0.0912213	0.168464	-0.541488	0.588171	0.833741	Theca
Nckap5los3	10.8619	0.398691	0.302181	1.31938	0.187043	0.524675	Theca
Bcdin3d4	24.0368	-0.128795	0.20825	-0.618461	0.536272	0.804284	Theca
Aqp2	8.53223	1.78161	0.669877	2.65961	0.00782323	0.10125	Theca
Smarcd17	137.715	-0.0524534	0.133635	-0.392511	0.69468	0.88915	Theca
Gpd12	4.20689	1.89798	0.656454	2.89126	0.00383697	0.0665296	Theca
Cox149	633.065	0.0639188	0.0820446	0.779074	0.435936	0.744581	Theca
Cers59	222.297	-0.0365692	0.0899103	-0.406729	0.684207	0.885293	Theca
Gm170584	6.90366	0.103376	0.36336	0.284501	0.776026	0.925195	Theca
Lima16	356.823	-0.0849263	0.108652	-0.781633	0.43443	0.743997	Theca
Gm170571	4.71634	-0.966473	0.747435	-1.29305	0.195993	0.534099	Theca
Gm494942	6.53205	-0.026691	0.404504	-0.0659845	0.94739	0.983371	Theca
Larp49	500.122	-0.0892637	0.0613224	-1.45564	0.145491	0.467112	Theca
2310068J16Rik3	21.0487	-0.0854754	0.215273	-0.397056	0.691326	0.888126	Theca
Dip2b9	245.742	0.090918	0.0832591	1.09199	0.274838	0.620344	Theca
Atf19	286.32	-0.0693402	0.0618194	-1.12166	0.262008	0.60578	Theca
Mettl7a16	62.5759	-0.142898	0.190458	-0.750285	0.453083	0.755567	Theca
Slc11a26	84.2988	0.0725222	0.12123	0.598222	0.549692	0.812294	Theca
Gm54752	4.82087	-0.643791	0.516464	-1.24654	0.212567	0.554568	Theca
5330439K02Rik3	9.53084	0.0676858	0.306701	0.22069	0.825334	0.941693	Theca
Letmd16	53.0521	0.247631	0.157259	1.57467	0.115333	0.419831	Theca
Csrnp25	18.7999	0.0909547	0.443536	0.205067	0.83752	0.94583	Theca
Tfcp26	80.3162	0.213319	0.139603	1.52804	0.126502	0.437177	Theca
Pou6f18	28.2283	-0.584405	0.204238	-2.86139	0.00421794	0.0698612	Theca
Gm494923	4.87865	-0.377083	0.4486	-0.840579	0.400584	0.720277	Theca
1110013H19Rik3	2.47994	0.591453	0.737011	0.802502	0.422262	0.734434	Theca
C330013E15Rik4	13.9498	-0.617518	0.288133	-2.14317	0.0320992	0.222573	Theca
Dazap29	306.467	-0.0831837	0.075347	-1.10401	0.26959	0.61432	Theca
Cela12	24.4827	-0.765063	0.44853	-1.70571	0.0880617	0.368988	Theca
Slc4a82	30.0541	1.16244	0.500319	2.32341	0.0201574	0.173038	Theca
Scn8a2	3.19794	0.759059	0.605941	1.25269	0.210317	0.552376	Theca
Fignl24	11.9201	0.231891	0.26164	0.886298	0.375457	0.703555	Theca
Acvrl15	29.3135	-1.05951	0.280222	-3.78098	0.00015621	0.0093793	Theca
Acvr1b5	15.6958	-0.631942	0.238175	-2.65327	0.00797167	0.102279	Theca
A330009N23Rik4	4.11996	-2.65857	0.700596	-3.79472	0.000147808	0.00919679	Theca
Grasp8	163.753	-0.11996	0.133878	-0.896042	0.37023	0.700336	Theca
Nr4a19	653.241	-0.35818	0.177852	-2.01392	0.0440176	0.262167	Theca
Atg1019	139.725	0.222926	0.120999	1.84237	0.0654208	0.318787	Theca
Smim412	14.1003	0.503504	0.625497	0.804967	0.420839	0.733224	Theca
Eif4b9	487.139	-0.182271	0.1046	-1.74255	0.0814127	0.354435	Theca
Tns25	3.50474	-0.553664	0.813791	-0.680351	0.496282	0.78053	Theca
Spryd36	34.6102	0.27131	0.165427	1.64006	0.100993	0.393871	Theca
Csad7	142.5	-0.390531	0.158453	-2.46466	0.0137145	0.138696	Theca
Zfp7409	103.362	-0.19731	0.127076	-1.5527	0.120495	0.427232	Theca
Rarg7	38.1113	-0.362735	0.155287	-2.33591	0.019496	0.170246	Theca
Mfsd56	42.4338	0.045991	0.163777	0.280815	0.778853	0.925557	Theca
Gm494792	3.67599	0.48238	0.716217	0.673511	0.500622	0.784286	Theca
Pfdn59	1575.99	-0.041626	0.106973	-0.389127	0.697182	0.89109	Theca
Myg17	138.278	0.0776504	0.107256	0.723976	0.469081	0.766912	Theca
Aaas6	24.4659	0.710552	0.232374	3.05779	0.00222976	0.0489156	Theca
Gm362462	2.5403	0.843933	0.6629	1.27309	0.202985	0.544173	Theca
Sp19	163.572	0.0973649	0.0890219	1.09372	0.274079	0.619729	Theca
Amhr23	273.123	0.725605	0.164104	4.42162	9.79645e-06	0.00167067	Theca
Prr139	171.89	0.0461909	0.145987	0.316404	0.751696	0.914736	Theca
Pcbp29	1482.12	-0.0192122	0.0682604	-0.281455	0.778361	0.925464	Theca
Map3k126	50.4075	0.103049	0.158819	0.648843	0.51644	0.793366	Theca
Tarbp25	43.7654	0.0898084	0.146848	0.611572	0.540821	0.808098	Theca
Npff2	4.12206	1.31794	0.485636	2.71384	0.00665077	0.0917793	Theca
Atf79	238.802	0.0271055	0.100374	0.270044	0.787126	0.929141	Theca
Atp5g29	1530.36	0.074615	0.0643206	1.16005	0.246029	0.58964	Theca
Calcoco17	113.421	-0.0950682	0.106367	-0.893775	0.371442	0.700336	Theca
Hoxc103	42.87	-0.500091	0.426415	-1.17278	0.240884	0.583617	Theca
Hoxc54	38.8753	-0.239021	0.243521	-0.98152	0.326336	0.66632	Theca
Hoxc93	39.7692	-0.249892	0.314491	-0.794591	0.426852	0.737965	Theca
Hoxc84	141.547	-0.210349	0.18793	-1.11929	0.263015	0.607309	Theca
Hoxc64	175.196	-0.109957	0.110393	-0.99605	0.319226	0.660956	Theca
Hoxc44	44.8417	-0.0281086	0.160331	-0.175316	0.860832	0.954955	Theca
Smug16	21.5506	-0.214927	0.221491	-0.970364	0.331865	0.670067	Theca
Cbx59	270.559	0.123089	0.105181	1.17027	0.241894	0.584828	Theca
Hnrnpa19	778.638	0.165054	0.0838734	1.96789	0.0490802	0.275076	Theca
Copz19	176.279	0.100273	0.0800949	1.25193	0.210597	0.552709	Theca
Zfp385a6	18.0079	0.162522	0.462849	0.351134	0.725488	0.902547	Theca
Itga58	105.713	-0.0391418	0.219667	-0.178187	0.858576	0.954598	Theca
Pde1b1	4.47759	0.0436174	0.908516	0.0480095	0.961709	0.988491	Theca
Ppp1r1a1	9.4166	0.805917	0.728825	1.10578	0.268823	0.613369	Theca
Gm49507	4.19952	0.163951	0.534906	0.306505	0.75922	0.917647	Theca
Gm35974	2.85313	-2.09218	0.915946	-2.28417	0.0223614	0.183984	Theca
Zfp2637	38.6801	-0.0776487	0.152368	-0.509612	0.610323	0.84495	Theca
Gm414093	4.57473	0.41334	0.671952	0.615133	0.538467	0.806322	Theca
Zfp1743	12.7534	-0.0944814	0.322647	-0.292832	0.769651	0.922505	Theca
Zfp5976	27.5055	-0.245448	0.17921	-1.36961	0.170808	0.503143	Theca
Naa607	56.0126	-0.0333737	0.136769	-0.244014	0.80722	0.935998	Theca
1700037C18Rik5	11.3641	-0.099646	0.285869	-0.348572	0.727411	0.903274	Theca
Cluap17	90.8083	0.0663255	0.105254	0.630149	0.528597	0.799324	Theca
Nlrc36	3.42013	0.223229	0.514475	0.433897	0.664364	0.873914	Theca
Slx45	15.9719	-0.0828399	0.27417	-0.302148	0.762539	0.919423	Theca
Gm158793	5.78443	-0.506319	0.390619	-1.2962	0.194908	0.533688	Theca
Trap19	280.404	0.109649	0.107327	1.02163	0.306955	0.651654	Theca
Crebbp9	769.649	-0.0348916	0.086305	-0.404282	0.686005	0.886912	Theca
Adcy96	420.098	-0.474684	0.174582	-2.71897	0.00654849	0.091083	Theca
Srl4	10.925	0.611342	0.341258	1.79144	0.0732235	0.338151	Theca
Tfap44	31.2737	-0.408318	0.179544	-2.27419	0.0229543	0.186364	Theca
Glis26	97.9725	0.110332	0.1369	0.805933	0.420281	0.732837	Theca
Pam169	316.022	0.026614	0.0791125	0.336407	0.736564	0.908416	Theca
Coro77	26.5067	0.754491	0.222635	3.38891	0.000701713	0.023663	Theca
Vasn4	34.562	0.234009	0.444688	0.526233	0.598726	0.839321	Theca
Dnaja37	125.126	0.100722	0.100399	1.00321	0.315759	0.659492	Theca
Hmox29	114.485	0.482386	0.162921	2.96086	0.00306777	0.0589331	Theca
Cdip19	250.327	0.146524	0.111434	1.3149	0.188545	0.526584	Theca
4930562C15Rik3	11.8387	0.452973	0.34574	1.31015	0.190144	0.52821	Theca
Ubald19	73.9495	-0.0658733	0.143794	-0.45811	0.646874	0.865367	Theca
Mgrn19	125.208	-0.00507799	0.151	-0.0336291	0.973173	0.992152	Theca
Gm168612	4.48501	1.04975	0.498867	2.10428	0.0353542	0.234394	Theca
Nudt16l16	68.3163	0.081755	0.127347	0.641988	0.520881	0.795032	Theca
Anks37	113.092	0.0388323	0.0971589	0.399678	0.689394	0.887762	Theca
Gm424773	7.02144	-0.3439	0.365341	-0.941313	0.346544	0.682	Theca
Rogdi5	46.5247	0.265622	0.174077	1.52588	0.127039	0.438169	Theca
Glyr19	234.181	0.0435733	0.0974005	0.447363	0.654613	0.869232	Theca
Ubn19	296.027	-0.16029	0.0813001	-1.97159	0.0486569	0.274066	Theca
Ppl4	17.0912	-1.63241	0.563635	-2.89622	0.0037769	0.0660055	Theca
Nagpa6	49.4342	0.356665	0.202006	1.76561	0.0774609	0.346897	Theca
AU0210922	217.204	-0.516114	0.290073	-1.77926	0.0751978	0.341182	Theca
Alg117	62.0656	0.237512	0.165151	1.43815	0.150391	0.473801	Theca
Eef2kmt6	125.123	0.038846	0.106796	0.363741	0.716051	0.898627	Theca
Rbfox14	269.598	0.104453	0.259985	0.401766	0.687856	0.88728	Theca
Mettl225	39.7184	-0.102405	0.161879	-0.632605	0.526992	0.798476	Theca
Abat6	149.368	-0.478485	0.154186	-3.10329	0.00191384	0.0441911	Theca
Tmem1865	38.4415	0.0810259	0.158997	0.509607	0.610327	0.84495	Theca
Pmm29	89.4659	-0.0733327	0.120885	-0.606632	0.544095	0.80905	Theca
Carhsp17	171.722	0.406014	0.243252	1.66911	0.0950952	0.38316	Theca
Usp79	214.183	-0.057876	0.0793665	-0.729224	0.465865	0.764836	Theca
1810013L24Rik9	196.218	-0.095218	0.126615	-0.752026	0.452036	0.755065	Theca
Atf7ip22	10.6758	-1.14771	0.407886	-2.8138	0.00489602	0.0760749	Theca
Emp25	19.3048	-0.52982	0.331536	-1.59808	0.110026	0.410958	Theca
Nubp19	81.2981	0.135424	0.108373	1.24961	0.21144	0.553382	Theca
Tvp23a4	3.68858	0.654127	0.727199	0.899516	0.368378	0.699356	Theca
Dexi9	92.9815	0.0104948	0.107811	0.0973444	0.922453	0.976047	Theca
Clec16a8	79.3437	-0.18999	0.175353	-1.08347	0.2786	0.62294	Theca
Gm155581	2.49237	-0.967985	0.668628	-1.44772	0.147696	0.470177	Theca
Socs19	163.509	-0.852953	0.293093	-2.91018	0.00361223	0.0643641	Theca
Gm465634	11.5048	-0.0489564	0.534846	-0.0915336	0.927069	0.977171	Theca
Gm218593	8.24519	-0.0381278	0.659802	-0.0577868	0.953918	0.984928	Theca
Litaf9	275.985	0.0677842	0.122373	0.553912	0.579639	0.829649	Theca
Snn6	10.9335	0.386928	0.488065	0.79278	0.427906	0.739397	Theca
Txndc119	198.268	0.073559	0.120135	0.612302	0.540338	0.808065	Theca
Zc3h7a9	192.463	0.0157063	0.122918	0.127779	0.898324	0.967731	Theca
Rsl1d19	453.617	-0.0168403	0.0992585	-0.169661	0.865277	0.956305	Theca
2610020C07Rik8	218.675	-0.164121	0.118392	-1.38624	0.165672	0.497052	Theca
Gspt19	942.721	-0.267798	0.0900532	-2.97377	0.00294164	0.0576118	Theca
Snx299	123.752	0.26657	0.14363	1.85594	0.0634615	0.313767	Theca
4833415N18Rik	3.18304	0.200253	0.63253	0.316591	0.751554	0.914736	Theca
Cpped16	68.8718	-0.0356836	0.130762	-0.27289	0.784938	0.927888	Theca
Ercc46	40.1934	-0.104645	0.183464	-0.570386	0.568416	0.824098	Theca
Mrtfb8	122.581	-0.0406049	0.107669	-0.377126	0.70608	0.894334	Theca
Gm157385	17.0919	-0.236089	0.235769	-1.00136	0.316655	0.660065	Theca
Parn7	105.729	-0.200502	0.0989454	-2.02639	0.0427251	0.258298	Theca
Bfar9	186.233	-0.0307374	0.0736961	-0.417083	0.676618	0.881144	Theca
3110001I22Rik4	9.39575	0.195355	0.319881	0.610712	0.541391	0.808362	Theca
Rrn37	106.788	-0.082507	0.097961	-0.842244	0.399651	0.719577	Theca
Ntan19	183.811	-0.038458	0.0789759	-0.486958	0.626288	0.85518	Theca
Pdxdc19	233.476	0.128515	0.0907773	1.41572	0.156858	0.483928	Theca
Mpv17l8	42.3177	-0.138524	0.159641	-0.867722	0.385547	0.711024	Theca
Marf19	373.893	0.451778	0.209344	2.15807	0.0309224	0.217978	Theca
Nde18	76.2322	-0.0523299	0.123051	-0.42527	0.67064	0.878089	Theca
Fopnl8	118.614	0.0922778	0.122175	0.755294	0.450072	0.754726	Theca
Abcc18	63.2717	0.133096	0.140569	0.946841	0.34372	0.68034	Theca
Snai24	4.66795	0.276479	0.503657	0.548943	0.583044	0.831232	Theca
Ube2v29	195.082	0.155369	0.0770636	2.01612	0.0437879	0.261463	Theca
Mcm47	34.5424	-0.353059	0.181737	-1.9427	0.0520529	0.284175	Theca
Prkdc9	72.6941	0.14566	0.164308	0.886505	0.375346	0.703467	Theca
Mzt26	81.0435	-0.0500915	0.109074	-0.459244	0.646059	0.865075	Theca
Cebpd5	226.4	-0.16646	0.200385	-0.830702	0.406142	0.723941	Theca
Spidr9	72.2854	-0.235388	0.121213	-1.94193	0.0521458	0.284221	Theca
Pkp24	37.8086	0.0535909	0.359577	0.149039	0.881523	0.962279	Theca
Yars26	53.9566	0.122205	0.159038	0.7684	0.44225	0.748996	Theca
Dnm1l9	202.707	0.045588	0.0711821	0.640442	0.521885	0.795528	Theca
Gm495213	7.06412	0.0338157	0.33946	0.099616	0.920649	0.975597	Theca
Fgd46	184.144	-0.335912	0.114991	-2.9212	0.00348685	0.063349	Theca
Vpreb12	3.2409	0.292565	0.534551	0.54731	0.584166	0.831305	Theca
Top3b8	74.5342	-0.0228643	0.124944	-0.182996	0.854801	0.953228	Theca
Ppm1f5	21.5504	-0.173571	0.207683	-0.835752	0.403294	0.722038	Theca
Gm495953	2.71065	0.0551902	0.749631	0.0736232	0.94131	0.981442	Theca
Mapk116	488.154	-0.0355308	0.0800041	-0.444112	0.656962	0.870589	Theca
1700056N10Rik3	4.84073	-0.309167	0.50804	-0.60855	0.542823	0.808737	Theca
Ypel15	59.5715	0.181654	0.143818	1.26308	0.20656	0.548356	Theca
Ppil29	228	-0.015933	0.10772	-0.147912	0.882412	0.962526	Theca
Sdf2l18	69.163	0.407333	0.231213	1.76172	0.0781164	0.34865	Theca
Ccdc1161	3.02825	0.929942	0.772721	1.20346	0.228797	0.572786	Theca
Ydjc3	25.187	-0.132713	0.259834	-0.510759	0.60952	0.844799	Theca
Ube2l39	509.468	0.0978938	0.0635115	1.54136	0.12323	0.431635	Theca
Hic25	43.6061	0.286908	0.159243	1.8017	0.071592	0.334128	Theca
Tmem191c3	58.5545	0.352409	0.178751	1.97151	0.0486661	0.274066	Theca
Pi4ka9	158.42	-0.212145	0.0849935	-2.49601	0.0125599	0.131314	Theca
Snap298	66.6196	-0.437691	0.149124	-2.93508	0.00333461	0.0620254	Theca
Crkl9	103.777	0.0116527	0.0986701	0.118098	0.90599	0.970683	Theca
Aifm33	6.18423	0.627533	0.470877	1.33269	0.182634	0.519117	Theca
Lztr17	90.7554	0.0988702	0.133348	0.741445	0.458424	0.760424	Theca
Thap77	59.7728	-0.11499	0.135382	-0.849374	0.395673	0.716684	Theca
Gm497852	5.31872	-0.123018	0.462928	-0.26574	0.79044	0.930084	Theca
P2rx61	4.24731	-1.5359	0.667226	-2.30192	0.0213399	0.178649	Theca
Slc7a42	21.8031	-0.583192	0.327571	-1.78035	0.075018	0.341182	Theca
Smpd46	38.6478	-0.230997	0.151378	-1.52596	0.127021	0.438169	Theca
Med159	124.825	0.173338	0.119173	1.45451	0.145806	0.467193	Theca
Klhl227	74.1614	0.0471618	0.156599	0.301163	0.76329	0.919423	Theca
Scarf24	31.724	-0.504561	0.608804	-0.828774	0.407232	0.725061	Theca
Car152	3.01049	0.191362	0.666117	0.28728	0.773898	0.924748	Theca
Dgcr29	96.4841	0.012485	0.104655	0.119296	0.905041	0.970477	Theca
Ess26	32.2252	-0.195867	0.164012	-1.19422	0.232391	0.576489	Theca
Slc25a130	134.579	-0.01241	0.106998	-0.115983	0.907666	0.971631	Theca
Dgcr66	143.46	0.101521	0.0970672	1.04589	0.295613	0.640509	Theca
Prodh3	12.9112	0.205967	0.397686	0.517914	0.604518	0.842241	Theca
Zdhhc87	59.0316	0.156604	0.145907	1.07331	0.28313	0.627284	Theca
Ranbp110	601.784	0.105527	0.128054	0.824086	0.409891	0.726662	Theca
Trmt2a6	38.3786	0.146285	0.155578	0.940269	0.34708	0.682201	Theca
Dgcr86	31.102	0.0422712	0.204179	0.20703	0.835987	0.945519	Theca
Tango26	59.0229	-0.203342	0.136535	-1.4893	0.136409	0.452935	Theca
Comt9	202.751	-0.154841	0.110762	-1.39797	0.162123	0.49303	Theca
Gm157644	5.19546	0.0601869	0.618962	0.0972384	0.922537	0.976047	Theca
Txnrd26	61.5333	0.0979649	0.136388	0.718283	0.472583	0.76857	Theca
Gnb1l5	29.5169	0.12032	0.182566	0.659047	0.509866	0.790063	Theca
1952-09-01	3.46234	1.11763	0.530654	2.10614	0.035192	0.233871	Theca
Cdc454	11.5464	1.88306	0.450052	4.18408	2.8632e-05	0.00330266	Theca
Ufd19	164.844	0.0947265	0.0942698	1.00485	0.314971	0.659007	Theca
2510002D24Rik9	87.7821	-0.206289	0.147999	-1.39385	0.163363	0.494236	Theca
Mrpl409	134.779	-0.0863879	0.111061	-0.777843	0.436661	0.745186	Theca
Hira9	169.333	-0.150159	0.174629	-0.859876	0.389858	0.714543	Theca
Klhl249	277.076	0.134114	0.0854825	1.56891	0.116669	0.422509	Theca
Yeats29	174.544	0.0814295	0.090967	0.895154	0.370705	0.700336	Theca
Map6d1	11.6698	0.320913	0.617266	0.519894	0.603137	0.841502	Theca
Parl9	271.428	0.141274	0.102506	1.3782	0.168141	0.499842	Theca
Cyp2ab12	4.69067	-0.815536	0.694497	-1.17428	0.240282	0.583155	Theca
Abcc58	160.053	0.0229828	0.10338	0.222314	0.824069	0.941559	Theca
Eif2b58	92.9089	-0.251955	0.137236	-1.83593	0.0663687	0.320714	Theca
Gm166182	5.49023	0.943433	0.541172	1.74332	0.0812784	0.354179	Theca
Dvl37	85.6572	-0.081212	0.121987	-0.665741	0.505577	0.786734	Theca
Ap2m19	391.933	-0.0142041	0.0817071	-0.173841	0.86199	0.955118	Theca
Abcf37	67.5968	-0.280579	0.13412	-2.092	0.0364382	0.238748	Theca
Alg35	27.4971	0.224282	0.181337	1.23682	0.216153	0.559356	Theca
Eef1akmt44	17.1881	0.424494	0.225829	1.87972	0.0601465	0.306278	Theca
Camk2n24	15.633	-0.174802	0.307852	-0.567813	0.570162	0.825027	Theca
Ece22	17.0683	0.494644	0.279793	1.76789	0.0770788	0.346527	Theca
Psmd29	348.514	0.0267192	0.0912047	0.292959	0.769553	0.922505	Theca
Eif4g19	376.255	0.0446132	0.0621965	0.717294	0.473193	0.768634	Theca
Fam131a5	10.7558	0.141162	0.292664	0.482335	0.629568	0.856851	Theca
Clcn24	35.082	-0.0298713	0.184759	-0.161678	0.87156	0.95752	Theca
Polr2h9	214.922	0.0628506	0.139434	0.450755	0.652166	0.868479	Theca
Chrd1	2.57849	0.570012	0.584173	0.975759	0.329184	0.668812	Theca
Vps87	100.158	0.0723937	0.141395	0.511997	0.608653	0.844738	Theca
2510009E07Rik6	125.621	-0.10899	0.133064	-0.819081	0.41274	0.728682	Theca
Ehhadh3	10.3748	0.217514	0.366514	0.593467	0.552868	0.814312	Theca
1300002E11Rik8	71.1947	-0.127818	0.142456	-0.897248	0.369587	0.699892	Theca
Map3k136	18.3253	0.448351	0.216008	2.07562	0.0379291	0.243532	Theca
Tmem41a6	10.5375	-0.116356	0.325106	-0.3579	0.720418	0.900837	Theca
Senp29	265.682	-0.0575337	0.129378	-0.444695	0.65654	0.870476	Theca
Igf2bp25	7.43031	-0.341787	0.61739	-0.553601	0.579852	0.829649	Theca
Tra2b9	839.364	-0.0461286	0.0978517	-0.471413	0.637346	0.860604	Theca
Etv54	16.0379	0.665849	0.284629	2.33936	0.0193169	0.169788	Theca
Tbccd16	30.9432	0.0372442	0.204253	0.182344	0.855313	0.953497	Theca
Dnajb1111	248.227	0.20609	0.0830519	2.48145	0.0130847	0.135193	Theca
Eif4a29	1027.5	-0.137445	0.1027	-1.33832	0.180793	0.515836	Theca
Rfc45	36.1499	-0.121992	0.172895	-0.705585	0.480446	0.772337	Theca
6330408M09Rik2	3.46516	-0.116923	0.506117	-0.23102	0.8173	0.938988	Theca
B630019A10Rik1	2.64705	0.824311	0.622904	1.32334	0.185724	0.522853	Theca
BC1061792	4.49717	-1.23805	0.474416	-2.60963	0.00906394	0.110162	Theca
St6gal17	429.356	-0.18248	0.115225	-1.58368	0.113266	0.416188	Theca
Rtp46	52.0779	-0.344805	0.227103	-1.51827	0.128946	0.441042	Theca
Bcl69	342.827	-0.374117	0.171606	-2.18009	0.0292505	0.211287	Theca
Lpp9	1724.18	-0.0670224	0.078921	-0.849234	0.395751	0.716684	Theca
A230028O05Rik1	2.99634	-0.0760655	0.713768	-0.106569	0.915131	0.972915	Theca
Trp631	10.4091	-0.930386	0.401239	-2.31878	0.0204069	0.174461	Theca
P3h25	247.596	-0.151986	0.205913	-0.73811	0.460447	0.761832	Theca
AU0153361	2.53881	-2.39467	0.825239	-2.90179	0.00371041	0.0652979	Theca
Il1rap8	49.9103	0.250544	0.173004	1.4482	0.147562	0.470177	Theca
Gm20319	5.88047	-0.839077	0.699163	-1.20012	0.230094	0.574093	Theca
Ccdc509	327.406	-0.135529	0.0680761	-1.99084	0.0464984	0.267533	Theca
Mb21d26	56.6073	-0.0387277	0.173684	-0.222977	0.823553	0.941559	Theca
Opa19	150.524	-0.123284	0.112215	-1.09864	0.271926	0.617394	Theca
Hes18	507.011	-0.275997	0.168486	-1.6381	0.1014	0.394327	Theca
Atp13a39	371.645	-0.134921	0.234189	-0.576122	0.564533	0.821702	Theca
Tmem444	3.87027	-0.796585	0.614579	-1.29615	0.194925	0.533688	Theca
Lsg19	126.133	0.0645795	0.0989547	0.652617	0.514003	0.792389	Theca
Fam43a6	6.62272	-0.472588	0.78436	-0.602515	0.546832	0.810877	Theca
Xxylt16	36.2583	-0.304693	0.155273	-1.9623	0.0497277	0.27713	Theca
Acap29	244.327	-0.168395	0.099712	-1.68881	0.0912552	0.37589	Theca
Gm414423	4.44386	0.207491	0.819523	0.253185	0.800125	0.934194	Theca
Ppp1r219	418.906	-0.0157405	0.0618923	-0.254321	0.799247	0.933939	Theca
Bdh13	9.38958	0.0787751	0.316304	0.249049	0.803323	0.935446	Theca
Dlg19	422.882	-0.0151155	0.0804639	-0.187854	0.850991	0.951694	Theca
Meltf2	3.24835	0.0711153	0.780835	0.0910759	0.927432	0.977313	Theca
0610012G03Rik9	281.64	-0.170828	0.0853896	-2.00057	0.0454392	0.265104	Theca
Ncbp29	198.136	-0.140331	0.0920377	-1.52472	0.12733	0.43853	Theca
Senp59	160.739	0.0699451	0.117278	0.596406	0.550904	0.813399	Theca
Pak29	547.674	-0.129429	0.0737577	-1.75479	0.0792952	0.350373	Theca
Pigx9	114.266	-0.0621055	0.0908525	-0.683586	0.494237	0.779818	Theca
Cep197	48.1576	-0.032113	0.156499	-0.205196	0.837419	0.94583	Theca
Fbxo457	59.3161	-0.130872	0.143114	-0.91446	0.360475	0.690976	Theca
Wdr537	53.5943	-0.0456857	0.162217	-0.281634	0.778224	0.925464	Theca
Rnf1687	61.9574	0.068088	0.11968	0.568916	0.569413	0.824623	Theca
Ubxn79	272.799	-0.00575808	0.0951379	-0.0605235	0.951739	0.984524	Theca
Tm4sf191	2.5454	-0.330616	0.650985	-0.50787	0.611544	0.845445	Theca
Tctex1d26	100.9	0.0107105	0.150886	0.0709841	0.94341	0.982118	Theca
Pcyt1a9	497.725	-0.810449	0.246828	-3.28345	0.00102544	0.030178	Theca
Slc51a1	4.35247	0.231408	0.57932	0.399447	0.689564	0.887762	Theca
Zdhhc19	4.82482	-1.58056	0.747956	-2.11318	0.0345858	0.230824	Theca
Tfrc7	85.9211	-0.0805213	0.177125	-0.454601	0.649396	0.866986	Theca
Tnk28	19.5139	0.281523	0.214768	1.31082	0.189918	0.527687	Theca
Rubcn7	49.9617	0.510941	0.179779	2.84206	0.00448233	0.0721173	Theca
Fyttd19	307.073	-0.0719775	0.0777898	-0.925282	0.354819	0.685872	Theca
Lrch39	203.062	0.0271344	0.101822	0.266489	0.789862	0.929927	Theca
Gm171066	42.61	-0.21517	0.158832	-1.3547	0.175513	0.509088	Theca
Rpl35a9	9085.63	0.0122938	0.0912917	0.134665	0.892877	0.966553	Theca
Lmln4	42.9559	-0.235843	0.170287	-1.38497	0.166061	0.497653	Theca
Osbpl118	211.064	-0.0558886	0.0895325	-0.624227	0.532479	0.801719	Theca
Snx49	212.316	-0.0572486	0.0752599	-0.760678	0.44685	0.752958	Theca
1700007L15Rik2	15.4712	-0.342243	0.313853	-1.09046	0.275511	0.620673	Theca
Zfp1489	613.403	0.00242395	0.0673612	0.0359844	0.971295	0.99194	Theca
Slc12a83	99.8661	0.41216	0.510371	0.80757	0.419338	0.732787	Theca
Heg19	916.283	-0.138974	0.348418	-0.398871	0.689988	0.887762	Theca
Gm156572	25.1915	-1.20936	0.64007	-1.88942	0.058836	0.302505	Theca
Muc133	45.0508	-1.11649	0.766739	-1.45616	0.14535	0.467072	Theca
Itgb55	231.816	-0.0704242	0.137954	-0.510491	0.609707	0.844799	Theca
Umps6	159.701	-0.201647	0.103294	-1.95216	0.0509187	0.280682	Theca
Kalrn6	259.233	0.188649	0.135021	1.39718	0.16236	0.49303	Theca
Ccdc147	6.28262	0.150093	0.506864	0.296121	0.767137	0.921575	Theca
Mylk8	8.28544	1.34407	0.765373	1.7561	0.0790708	0.349979	Theca
Hacd29	159.371	0.255385	0.19967	1.27903	0.200885	0.541781	Theca
Sec22a7	91.2178	0.0705351	0.124057	0.568569	0.569649	0.824794	Theca
Pdia55	49.3012	0.0458959	0.26089	0.17592	0.860356	0.954676	Theca
Sema5b2	3.53324	1.29557	0.957283	1.35338	0.175934	0.509768	Theca
Slc49a47	83.0692	0.183793	0.125695	1.46222	0.143682	0.465316	Theca
Hspbap16	29.7495	-0.0430963	0.243012	-0.177342	0.859239	0.954621	Theca
Parp149	62.0152	-0.189689	0.187069	-1.01401	0.310579	0.654574	Theca
Dtx3l9	51.6679	-0.444691	0.136674	-3.25367	0.00113925	0.032045	Theca
Parp99	60.9032	-0.258169	0.172016	-1.50084	0.133397	0.447478	Theca
Gm155643	4.86621	0.340636	0.586549	0.580747	0.561411	0.819621	Theca
Kpna19	178.974	-0.138394	0.124746	-1.1094	0.267257	0.611932	Theca
Wdr5b3	7.71741	-0.0716646	0.448728	-0.159706	0.873113	0.957849	Theca
Fam162a9	424.045	-0.0588336	0.108854	-0.540482	0.588864	0.833982	Theca
Ccdc587	173.287	0.0536785	0.132434	0.405321	0.685241	0.886382	Theca
Slc15a27	29.2654	-0.882137	0.865578	-1.01913	0.308141	0.652472	Theca
Eaf26	33.2329	0.00969492	0.172665	0.0561486	0.955223	0.985282	Theca
Iqcb17	145.925	0.0548159	0.156564	0.350118	0.72625	0.902805	Theca
Golgb19	506.663	-0.125703	0.0578449	-2.17311	0.0297723	0.213706	Theca
4930565N06Rik2	2.51159	0.384985	0.809164	0.475781	0.63423	0.859039	Theca
Stxbp5l2	22.8263	-0.616628	0.334699	-1.84234	0.0654259	0.318787	Theca
Gtf2e16	44.9454	0.103264	0.166559	0.619984	0.535269	0.803623	Theca
Rabl35	21.5219	0.14984	0.233874	0.640686	0.521727	0.795528	Theca
Hgd1	2.89739	0.195104	0.559482	0.348723	0.727297	0.903274	Theca
Ndufb49	1005.48	0.0464817	0.0886034	0.524603	0.599859	0.839473	Theca
Fstl16	74.9723	-2.16113	0.712516	-3.0331	0.00242057	0.0516471	Theca
Lrrc589	494.224	-0.124331	0.0656128	-1.89491	0.0581038	0.30081	Theca
Gsk3b9	860.775	-0.0907042	0.0554088	-1.637	0.101631	0.394569	Theca
Maats12	7.38093	0.0154964	0.460245	0.0336698	0.97314	0.992152	Theca
Cox179	1086.22	0.0842232	0.0850299	0.990512	0.321924	0.663171	Theca
Popdc24	2.41726	-0.0602249	0.737225	-0.0816912	0.934892	0.97927	Theca
Pla1a3	86.465	-0.27725	0.261202	-1.06144	0.288491	0.633313	Theca
Adprh9	212.21	-0.0924605	0.097588	-0.947457	0.343406	0.680041	Theca
D930030I03Rik3	16.2286	0.0176559	0.257477	0.0685729	0.94533	0.982435	Theca
Cd803	13.2588	-0.112907	0.248094	-0.455097	0.64904	0.866887	Theca
Timmdc17	117.429	0.166342	0.143282	1.16094	0.245666	0.589213	Theca
Poglut17	65.5629	0.254109	0.201708	1.25978	0.207747	0.549434	Theca
Tmem39a9	136.22	0.278799	0.0923027	3.02048	0.0025237	0.0527315	Theca
Arhgap318	78.3385	0.587858	0.542322	1.08396	0.27838	0.62294	Theca
B4galt46	42.7357	0.0279681	0.227278	0.123057	0.902062	0.969711	Theca
Igsf112	197.639	-0.322181	0.172504	-1.86768	0.0618073	0.310073	Theca
Lsamp4	534.976	-0.842918	0.251667	-3.34934	0.000810042	0.0254259	Theca
4932412D23Rik3	10.5308	-0.394641	0.315392	-1.25127	0.210836	0.552922	Theca
Zbtb209	4512.27	-0.202761	0.105546	-1.92106	0.0547237	0.291487	Theca
Gm195226	41.9625	-0.42057	0.175715	-2.39348	0.0166896	0.156251	Theca
Gm99684	12.7899	-0.137216	0.260272	-0.527204	0.598052	0.838801	Theca
Gm157133	3.74074	-0.198936	0.492112	-0.40425	0.686029	0.886912	Theca
Qtrt25	37.1936	0.234009	0.16947	1.38082	0.167333	0.499484	Theca
Ccdc1917	93.8025	-0.238276	0.108734	-2.19137	0.0284253	0.208015	Theca
Atp6v1a9	268.278	0.00871753	0.0935776	0.0931582	0.925778	0.977124	Theca
Naa509	404.543	-0.0622506	0.0598912	-1.03939	0.298622	0.643511	Theca
Usf38	120.608	-0.148926	0.0935549	-1.59186	0.111416	0.413169	Theca
Spice16	44.4553	-0.162861	0.14215	-1.14569	0.251922	0.596005	Theca
Cfap442	18.2148	0.892193	0.28306	3.15196	0.00162177	0.0402332	Theca
Boc6	206.686	0.0198718	0.231537	0.0858253	0.931605	0.978433	Theca
Nepro4	29.3325	0.0115468	0.185549	0.0622306	0.950379	0.984447	Theca
Gtpbp86	51.4099	-0.341581	0.160482	-2.12848	0.0332975	0.225762	Theca
Ccdc804	53.8763	0.0543307	0.224166	0.242368	0.808495	0.936338	Theca
Slc35a55	63.8504	-0.195217	0.141864	-1.37608	0.168796	0.500321	Theca
Atg39	280.451	-0.0015294	0.0632597	-0.0241765	0.980712	0.995168	Theca
Cd2007	78.7912	-3.72652	0.913046	-4.08142	4.47612e-05	0.00440162	Theca
Abhd106	90.8858	-0.0640923	0.126053	-0.508456	0.611134	0.845339	Theca
Phldb26	162.228	-0.0368898	0.125006	-0.295105	0.767914	0.921838	Theca
Plcxd25	14.8577	0.177782	0.347829	0.511119	0.609268	0.844799	Theca
Gm47373	7.55838	-1.41256	0.738087	-1.91382	0.0556435	0.292946	Theca
Nectin36	166.775	-0.343675	0.116938	-2.93894	0.00329335	0.0615204	Theca
Dzip37	96.0353	-0.135586	0.128315	-1.05667	0.290662	0.634968	Theca
Cip2a4	7.47825	-0.137074	0.555416	-0.246796	0.805066	0.93568	Theca
Ift576	108.847	-0.0718889	0.0918082	-0.783033	0.433608	0.743403	Theca
Cd479	1153.59	-0.0490257	0.0944068	-0.519303	0.603549	0.841545	Theca
Bbx9	452.679	0.0533287	0.0796405	0.669617	0.503102	0.785164	Theca
G730013B05Rik2	2.41973	1.3907	0.700132	1.98634	0.0469955	0.268976	Theca
Dubr5	13.4918	0.091453	0.337013	0.271364	0.786111	0.928387	Theca
Cblb9	402.836	-0.0857606	0.267407	-0.320711	0.748429	0.913904	Theca
Alcam9	38.4596	-0.107098	0.80568	-0.132929	0.89425	0.966553	Theca
Nfkbiz9	406.468	-0.330385	0.168277	-1.96334	0.0496071	0.276705	Theca
Nxpe35	7.18169	0.157506	0.532282	0.295906	0.767302	0.921575	Theca
Cep976	61.3791	-0.0657176	0.142325	-0.461742	0.644266	0.864651	Theca
Rpl249	6628.03	0.0653638	0.0830184	0.787341	0.431082	0.741214	Theca
Zbtb11os15	29.9539	-0.0857889	0.175847	-0.487861	0.625649	0.854826	Theca
Zbtb1112	478.225	0.0488136	0.147001	0.332064	0.739841	0.909566	Theca
Pcnp9	401.754	-0.0655479	0.0896382	-0.73125	0.464627	0.76381	Theca
Trmt10c9	99.248	0.0629956	0.116514	0.540671	0.588734	0.833955	Theca
Senp79	172.085	-0.0279338	0.108065	-0.258492	0.796027	0.932395	Theca
Impg22	5.7825	0.507314	0.518058	0.979261	0.327451	0.667336	Theca
Abi3bp6	69.6696	0.856361	0.188138	4.55177	5.31974e-06	0.00108415	Theca
Tfg9	338.925	-0.0323257	0.0807352	-0.400392	0.688868	0.887762	Theca
Adgrg7	59.3817	-0.368017	0.316814	-1.16162	0.24539	0.588812	Theca
Tmem45a3	232.16	0.645691	0.23975	2.69318	0.0070773	0.0951999	Theca
Gm158392	13.6493	0.170331	0.338743	0.502832	0.615082	0.847744	Theca
Tomm70a9	178.503	-0.0846147	0.0957261	-0.883926	0.376736	0.70429	Theca
Nit27	170.873	-0.0615032	0.11061	-0.556036	0.578186	0.828857	Theca
Tbc1d239	155.089	0.0437214	0.122288	0.35753	0.720695	0.900837	Theca
Cmss19	1669.97	0.14856	0.152795	0.972286	0.330908	0.669908	Theca
Filip1l9	423.223	-0.293753	0.169731	-1.7307	0.0835057	0.358442	Theca
Col8a14	29.97	-0.745332	0.649296	-1.14791	0.251007	0.595429	Theca
4930461C15Rik2	3.46334	0.0048176	0.889673	0.00541503	0.995679	0.998302	Theca
Dcbld26	103.131	0.307052	0.143464	2.14027	0.0323328	0.222874	Theca
St3gal69	91.3715	0.168406	0.201581	0.835428	0.403477	0.722038	Theca
Cpox7	151.825	0.0515094	0.103831	0.496088	0.619832	0.851591	Theca
Cldnd19	248.963	-0.0306032	0.11478	-0.266624	0.789758	0.929882	Theca
Riox27	40.8723	0.123887	0.160362	0.772547	0.43979	0.747916	Theca
Crybg37	12.9593	0.156659	0.294295	0.532319	0.594505	0.836794	Theca
Arl66	34.2288	0.329963	0.160604	2.0545	0.0399268	0.249999	Theca
Nsun35	29.2244	-0.45915	0.241163	-1.90389	0.056924	0.297019	Theca
Arl13b9	134.252	-0.00368621	0.14795	-0.0249153	0.980123	0.994985	Theca
Stx193	9.55087	1.45146	0.631392	2.29883	0.0215144	0.17944	Theca
Pros15	433.579	0.0858622	0.068352	1.25618	0.209052	0.550967	Theca
Epha33	21.0746	-0.77422	0.224233	-3.45274	0.000554922	0.0202228	Theca
Csnka2ip1	5.76454	0.491581	0.464151	1.0591	0.289555	0.634126	Theca
4930453N24Rik9	112.357	-0.111805	0.136483	-0.819186	0.41268	0.728682	Theca
Zfp6549	329.849	-0.21264	0.113447	-1.87435	0.0608821	0.307522	Theca
Cggbp19	449.616	-0.00477205	0.0806122	-0.0591976	0.952795	0.984588	Theca
Htr1f3	19.5342	-0.507898	0.509589	-0.996681	0.318919	0.660956	Theca
Chmp2b9	188.334	-0.0786265	0.0836485	-0.939963	0.347236	0.682201	Theca
Vgll32	264.978	-0.175503	0.141681	-1.23872	0.215448	0.558847	Theca
Gbe19	136.778	0.0140227	0.153356	0.0914387	0.927144	0.977177	Theca
Robo13	601.142	-0.163577	0.158886	-1.02952	0.303234	0.648035	Theca
Robo24	300.747	0.153	0.184128	0.830943	0.406006	0.723941	Theca
Hspa139	158.909	0.0521863	0.0819612	0.63672	0.524307	0.796974	Theca
Nrip19	1635.41	-0.217545	0.123675	-1.75901	0.0785766	0.349334	Theca
Gm450303	23.3446	-0.632052	0.295083	-2.14195	0.0321975	0.222716	Theca
Usp259	230.308	-0.0670794	0.0781638	-0.85819	0.390787	0.714613	Theca
Mir99ahg6	945.38	0.0640638	0.119405	0.536526	0.591595	0.835658	Theca
Gm111463	6.97822	-0.0875739	0.625641	-0.139975	0.88868	0.964639	Theca
Cxadr4	56.099	-1.61224	0.644211	-2.50265	0.0123267	0.130438	Theca
Btg39	308.908	-0.233444	0.10916	-2.13856	0.0324716	0.222874	Theca
D16Ertd472e8	217.128	-0.915933	0.296024	-3.09412	0.001974	0.0450623	Theca
Mir155hg5	16.1662	-0.746538	0.349559	-2.13566	0.0327075	0.223268	Theca
Mrpl397	133.605	0.0104297	0.105316	0.0990323	0.921113	0.975855	Theca
Jam23	170.805	1.79266	0.758952	2.36202	0.0181758	0.164154	Theca
Atp5j10	2494.81	0.0197527	0.0957896	0.20621	0.836627	0.94583	Theca
Gabpa9	96.9545	0.180125	0.0977036	1.84358	0.065244	0.318787	Theca
App6	598.794	-0.0127093	0.0571404	-0.222422	0.823985	0.941559	Theca
Adamts113	690.05	0.130441	0.420424	0.310261	0.756362	0.91616	Theca
Adamts55	29.0359	0.14162	0.375998	0.376651	0.706433	0.89454	Theca
N6amt17	163.328	-0.0988201	0.114542	-0.862744	0.388278	0.713348	Theca
Ltn19	125.75	-0.046046	0.124871	-0.368749	0.712315	0.89733	Theca
Rwdd2b3	16.4552	-0.106784	0.282575	-0.377897	0.705507	0.894327	Theca
Usp169	174.913	-0.219293	0.104018	-2.10822	0.035012	0.232784	Theca
Cct89	591.664	0.055957	0.0936514	0.597504	0.550171	0.812573	Theca
B130034C11Rik3	17.8865	-0.0053836	0.26822	-0.0200716	0.983986	0.995606	Theca
Bach19	113.297	-0.186019	0.107618	-1.72852	0.0838957	0.359239	Theca
Tiam15	136.281	-0.357935	0.187017	-1.91392	0.0556302	0.292946	Theca
Sod19	967.705	0.00808668	0.0601281	0.134491	0.893014	0.966553	Theca
Scaf49	154.449	-0.0989134	0.112877	-0.876295	0.380869	0.707408	Theca
Gm497085	1462.36	-0.502675	0.156523	-3.21151	0.00132037	0.0352692	Theca
Hunk2	35.4736	0.535587	0.165735	3.23158	0.00123107	0.0336795	Theca
Mis18a6	21.433	0.275751	0.303184	0.909515	0.363078	0.693671	Theca
Mrap3	669.68	-0.263595	0.316093	-0.833918	0.404327	0.722772	Theca
Urb16	21.1928	0.294659	0.202162	1.45754	0.144968	0.466563	Theca
Eva1c3	3.51736	-2.44056	0.799981	-3.05077	0.00228252	0.0495669	Theca
Cfap2987	96.7354	0.0902357	0.105518	0.855168	0.392458	0.715499	Theca
4930534H18Rik1	2.60103	-0.144311	0.587601	-0.245593	0.805998	0.935998	Theca
Synj19	80.212	-0.116924	0.14109	-0.82872	0.407263	0.725061	Theca
Paxbp19	147.052	-0.186179	0.100634	-1.85007	0.0643033	0.315724	Theca
4931406G06Rik2	3.46692	-0.221785	0.626215	-0.354168	0.723213	0.9019	Theca
Ifnar29	456.574	-0.155777	0.0919977	-1.69327	0.0904046	0.374013	Theca
Il10rb8	271.731	-0.561442	0.137437	-4.08509	4.40599e-05	0.00440162	Theca
Gm496253	5.755	0.103048	0.428727	0.240358	0.810053	0.936853	Theca
A930006K02Rik4	8.51476	0.517464	0.442634	1.16906	0.242381	0.585388	Theca
Ifnar19	88.8185	-0.256195	0.124923	-2.05082	0.0402844	0.250917	Theca
Ifngr28	169.642	-0.345874	0.169572	-2.03968	0.041382	0.253309	Theca
Tmem50b7	80.9224	0.13098	0.151719	0.86331	0.387967	0.713207	Theca
Dnajc283	21.9529	-0.390389	0.260664	-1.49767	0.134218	0.448202	Theca
Gart7	142.985	0.0491432	0.156977	0.31306	0.754235	0.915734	Theca
Son9	1408.33	0.0293829	0.0700786	0.419285	0.675008	0.880009	Theca
Donson7	16.7145	0.350109	0.239765	1.46022	0.14423	0.46593	Theca
Gm107856	22.3374	0.229346	0.221053	1.03752	0.299495	0.644119	Theca
Cryzl17	170.159	-0.136942	0.105967	-1.29231	0.196249	0.534506	Theca
Itsn18	264.135	0.147477	0.0948269	1.55522	0.119893	0.426173	Theca
Atp5o9	912.088	0.221932	0.0899261	2.46794	0.0135893	0.138172	Theca
Mrps69	280.406	0.253043	0.165502	1.52894	0.126279	0.43662	Theca
Slc5a39	127.446	0.295875	0.214101	1.38194	0.166989	0.499085	Theca
Gm163105	30.7021	0.161291	0.329465	0.489553	0.62445	0.854184	Theca
Gm414964	27.8773	-0.665066	0.48413	-1.37374	0.169524	0.501031	Theca
Smim1110	361.957	-0.0369154	0.0792536	-0.465789	0.641367	0.86297	Theca
Rcan16	42.9157	0.105974	0.201445	0.526068	0.598841	0.839321	Theca
Runx19	791.415	-0.26875	0.388314	-0.692095	0.488878	0.777493	Theca
Setd46	34.8478	0.244231	0.172964	1.41204	0.157939	0.485437	Theca
Gm499613	5.02125	-0.115024	0.530635	-0.216767	0.82839	0.943059	Theca
Cbr18	196.935	-0.091751	0.0819938	-1.119	0.263141	0.6075	Theca
Cbr35	64.5435	-0.125694	0.154479	-0.813663	0.415838	0.73041	Theca
Dop1b8	31.2876	0.161314	0.19302	0.835736	0.403304	0.722038	Theca
Morc39	125.83	-0.0510829	0.0904987	-0.56446	0.572441	0.826301	Theca
Chaf1b3	18.1398	0.0201345	0.463626	0.0434283	0.96536	0.99002	Theca
Hlcs8	55.2222	0.234308	0.204516	1.14567	0.251931	0.596005	Theca
Pigp9	265.733	-0.335133	0.111898	-2.99499	0.00274458	0.0559338	Theca
Ttc314	684.827	-0.0343528	0.0730011	-0.47058	0.637941	0.861162	Theca
Gm313235	10.6927	0.540685	0.445366	1.21402	0.224739	0.568721	Theca
Vps26c6	72.6601	0.223452	0.116177	1.92338	0.0544322	0.290484	Theca
Dyrk1a9	331.002	0.0248389	0.128738	0.192941	0.847005	0.949794	Theca
Gm415052	6.03716	-0.134159	0.405551	-0.330806	0.740791	0.910131	Theca
Ets27	37.8967	-0.337281	0.238122	-1.41642	0.156653	0.483717	Theca
Psmg17	128.13	-0.0150337	0.0931289	-0.161429	0.871755	0.95752	Theca
Brwd19	398.981	0.0630028	0.12364	0.509567	0.610355	0.84495	Theca
1700093J21Rik3	6.93213	-0.714248	0.413569	-1.72703	0.0841614	0.359829	Theca
Hmgn18	1263.88	0.0690705	0.10263	0.673001	0.500946	0.784376	Theca
Wrb5	42.8102	-0.149086	0.173646	-0.858562	0.390582	0.714613	Theca
Lca5l4	14.7446	0.360633	0.247176	1.45901	0.144562	0.46593	Theca
Sh3bgr3	88.4491	-0.789444	0.270313	-2.92049	0.00349486	0.0634125	Theca
Bace25	26.9249	-0.715156	0.275556	-2.59532	0.0094503	0.112514	Theca
Prdm156	28.9987	0.199285	0.20401	0.976837	0.32865	0.668712	Theca
C2cd28	34.7837	0.296424	0.153235	1.93444	0.0530594	0.287523	Theca
Zbtb219	32.8718	0.118094	0.196999	0.599466	0.548862	0.811748	Theca
B230307C23Rik9	66.7722	-0.196541	0.152657	-1.28747	0.197931	0.536915	Theca
A630089N07Rik7	65.5452	0.0266097	0.150718	0.176553	0.85986	0.954676	Theca
Scaf89	357.304	0.058373	0.0641829	0.909479	0.363097	0.693671	Theca
Gm497979	152.941	0.147652	0.14804	0.997377	0.318581	0.660728	Theca
Tiam26	126.683	-0.317167	0.115431	-2.74767	0.006002	0.0860348	Theca
Tfb1m4	24.8664	-0.0209376	0.243227	-0.0860824	0.931401	0.978433	Theca
1700102H20Rik2	10.4529	0.550938	0.357226	1.54227	0.123009	0.431635	Theca
Arid1b9	931.861	0.0676134	0.113938	0.593421	0.5529	0.814312	Theca
Tmem2427	113.397	0.258024	0.0936782	2.75436	0.00588065	0.0850092	Theca
Zdhhc146	62.4157	0.171582	0.236563	0.725312	0.46826	0.766552	Theca
Snx97	196.072	-0.170667	0.0966174	-1.76642	0.0773261	0.34676	Theca
Synj26	55.9992	-0.301495	0.158899	-1.8974	0.0577755	0.299904	Theca
Serac15	10.2173	0.409314	0.286517	1.42859	0.153123	0.477855	Theca
Gtf2h59	491.198	0.0133797	0.0836602	0.159929	0.872937	0.957732	Theca
Tulp49	232.677	-0.137155	0.0718881	-1.9079	0.0564043	0.295733	Theca
Tmem181a5	64.4416	0.0376305	0.147583	0.254978	0.79874	0.933656	Theca
Dynlt1a3	24.2366	0.0316704	0.23101	0.137095	0.890956	0.965487	Theca
Dynlt1b3	27.7249	1.79293	0.486965	3.68185	0.000231549	0.0120028	Theca
Dynlt1c5	82.2499	-0.158909	0.247894	-0.641038	0.521498	0.79548	Theca
Dynlt1f7	121.522	-0.225538	0.246341	-0.915553	0.359902	0.690536	Theca
Sytl33	21.5442	-1.90737	0.550445	-3.46514	0.000529954	0.0198726	Theca
Ezr7	174.442	-0.179732	0.463624	-0.387667	0.698262	0.891879	Theca
4933426B08Rik2	3.53068	0.617892	0.592248	1.0433	0.29681	0.641818	Theca
Rsph3b5	37.5921	0.0739327	0.191223	0.386631	0.699029	0.892359	Theca
Gm497192	5.89779	0.335875	0.406061	0.827155	0.408149	0.725717	Theca
Tagap16	21.9725	0.0657751	0.204095	0.322278	0.747242	0.913517	Theca
Rnaset2b9	508.043	0.274693	0.120385	2.28179	0.022502	0.184611	Theca
Rps6ka24	175.305	0.845838	0.705229	1.19938	0.23038	0.574296	Theca
E430024P14Rik3	7.08735	1.07394	0.436553	2.46005	0.0138916	0.139731	Theca
Rsph3a4	20.4174	-0.186225	0.215025	-0.866061	0.386457	0.711862	Theca
Gm1604a2	4.26338	1.67313	0.571569	2.92725	0.00341969	0.0626958	Theca
Rnaset2a9	542.776	0.204642	0.12664	1.61593	0.106109	0.40355	Theca
Fgfr1op9	59.4961	0.225475	0.146056	1.54376	0.122648	0.431583	Theca
Mpc19	531.383	-0.107198	0.0944027	-1.13554	0.25615	0.600931	Theca
4930506C21Rik2	11.885	-0.322911	0.279594	-1.15493	0.248119	0.592569	Theca
Sft2d19	153.537	0.0868744	0.0877729	0.989764	0.322289	0.663171	Theca
Prr183	2.67308	0.233435	0.724074	0.322391	0.747156	0.913517	Theca
T23	4.13392	1.12174	0.731528	1.53342	0.125172	0.434109	Theca
Pde10a6	388.138	0.538158	0.267113	2.01472	0.0439339	0.262067	Theca
1700010I14Rik4	19.9113	0.748088	0.295506	2.53155	0.011356	0.123975	Theca
Qk9	991.832	-0.0665061	0.0923594	-0.72008	0.471476	0.76857	Theca
Pacrg4	16.8056	0.182813	0.299649	0.610089	0.541803	0.808362	Theca
Gm16168	7.23322	-0.258803	0.422861	-0.612028	0.540519	0.808098	Theca
Prkn6	380.681	-0.171921	0.191446	-0.898011	0.36918	0.69965	Theca
Agpat48	65.3944	-0.0085074	0.166195	-0.0511894	0.959175	0.987582	Theca
Map3k49	104.171	0.00317669	0.111633	0.0284567	0.977298	0.993549	Theca
4732491K20Rik3	9.42163	-0.0901377	0.344308	-0.261794	0.79348	0.931534	Theca
Slc22a13	2.61501	1.08976	0.706085	1.54338	0.122738	0.431635	Theca
Igf2r9	164.134	-0.435734	0.153897	-2.83135	0.00463526	0.0740216	Theca
Airn9	452.285	-0.187839	0.170882	-1.09923	0.271669	0.617158	Theca
Gm499595	8.89678	-0.149877	0.344795	-0.434684	0.663792	0.873747	Theca
Gm499582	2.52161	0.0558288	0.66137	0.0844139	0.932727	0.978734	Theca
Pnldc12	10.5241	0.589098	0.46131	1.27701	0.201598	0.54264	Theca
Mrpl189	328.547	0.0384126	0.0737835	0.520612	0.602637	0.841402	Theca
Tcp110	431.485	-0.0519575	0.0766495	-0.677858	0.497862	0.782227	Theca
Acat32	4.21628	1.82769	0.628065	2.91003	0.00361397	0.0643641	Theca
Acat26	63.3903	0.773519	0.17335	4.46218	8.11299e-06	0.00148162	Theca
Wtap9	169.502	-0.0455536	0.0784635	-0.580571	0.56153	0.819621	Theca
Sod29	699.467	-0.260362	0.114347	-2.27696	0.0227888	0.185556	Theca
2700054A10Rik5	18.8074	1.08751	0.430826	2.52425	0.0115947	0.125515	Theca
Tcte26	17.4988	0.429789	0.264494	1.62495	0.104174	0.400221	Theca
Afdn7	226.58	-0.188686	0.0743188	-2.53887	0.0111212	0.122742	Theca
Dact22	3.65747	0.90685	0.654056	1.3865	0.165594	0.497052	Theca
Smoc24	2036.99	-1.07784	0.197057	-5.46967	4.50871e-08	4.87703e-05	Theca
4930474M22Rik1	18.972	-0.041918	0.256331	-0.163531	0.8701	0.957422	Theca
Wdr274	32.7627	-0.0534561	0.192131	-0.278228	0.780838	0.926372	Theca
1600012H06Rik7	106.574	-0.0753155	0.0975056	-0.772423	0.439864	0.747916	Theca
Phf107	120.953	-0.0728347	0.104185	-0.699089	0.484497	0.775327	Theca
Gm34172	3.66916	0.15377	0.578701	0.265715	0.790459	0.930084	Theca
9030025P20Rik3	11.7909	1.0171	0.377973	2.69093	0.00712521	0.0953113	Theca
Gm34485	27.9453	0.0399211	0.203375	0.196293	0.844381	0.949007	Theca
Gm34353	5.87961	-0.486677	0.516007	-0.94316	0.345599	0.681099	Theca
Ermard6	21.8774	0.589647	0.225473	2.61515	0.00891872	0.109057	Theca
Dll13	5.1207	1.42574	0.945874	1.50733	0.131726	0.445164	Theca
Fam120b9	78.004	-0.115046	0.106301	-1.08227	0.279131	0.623382	Theca
Psmb110	1067.34	0.016929	0.0505723	0.334748	0.737815	0.908725	Theca
Tbp6	38.4279	0.0612453	0.157805	0.388107	0.697937	0.891569	Theca
Pdcd29	87.0604	-0.0846546	0.115094	-0.735527	0.462018	0.762845	Theca
Prdm93	4.11879	-0.628985	0.456912	-1.3766	0.168636	0.500321	Theca
Chd19	267.413	-0.153184	0.116935	-1.30999	0.190199	0.528259	Theca
Rgmb7	95.4569	-0.564631	0.226035	-2.49797	0.0124905	0.131275	Theca
BC0020596	24.6844	0.935398	0.3635	2.57331	0.0100732	0.117163	Theca
Zfp9603	6.7477	0.684053	0.391013	1.74944	0.0802157	0.352348	Theca
Zfp9716	7.57181	-0.723457	0.361469	-2.00144	0.0453453	0.264913	Theca
Gm51655	14.3264	0.0369664	0.243807	0.151622	0.879485	0.961017	Theca
Gm67125	14.6158	-0.313829	0.242927	-1.29187	0.196403	0.534718	Theca
AC154200.16	35.9086	0.129344	0.202875	0.637553	0.523765	0.796549	Theca
Riok28	182.495	-0.233636	0.118862	-1.9656	0.0493444	0.276227	Theca
Gm268732	7.14749	-0.195352	0.46856	-0.41692	0.676737	0.881206	Theca
Lix13	197.727	-0.798535	0.307867	-2.59377	0.00949298	0.112624	Theca
Lnpep9	560.526	-0.302296	0.117635	-2.56978	0.0101763	0.117875	Theca
Spaca66	136.57	-0.0382968	0.158126	-0.242191	0.808632	0.936338	Theca
Has13	6.96738	0.0134045	0.540679	0.0247919	0.980221	0.99501	Theca
Gm497612	3.24864	1.06654	0.541494	1.96962	0.0488819	0.274621	Theca
Ppp2r1a9	191.581	0.0914953	0.0941575	0.971727	0.331187	0.669908	Theca
Zfp1607	62.3619	-0.229736	0.126774	-1.81217	0.0699597	0.329588	Theca
Zfp6773	18.0175	-0.442359	0.240816	-1.83692	0.0662224	0.320521	Theca
Zfp544	10.4412	0.164813	0.314806	0.523537	0.6006	0.839911	Theca
Zfp5110	23.9446	-0.231854	0.214199	-1.08242	0.279064	0.623382	Theca
Zfp5311	76.8926	-0.215268	0.273014	-0.788488	0.430412	0.741076	Theca
9330136K24Rik3	17.2146	0.0989744	0.280412	0.352961	0.724118	0.902348	Theca
Zfp5217	218.426	-0.0416234	0.159278	-0.261326	0.793841	0.931795	Theca
Zfp9485	94.0639	-0.0142063	0.155164	-0.0915567	0.92705	0.977171	Theca
Gm415411	6.65907	-1.91612	0.614907	-3.11612	0.00183249	0.0433871	Theca
Zfp9836	63.2033	0.187068	0.220077	0.850012	0.395318	0.716575	Theca
Zfp7605	26.1068	-0.149131	0.186165	-0.801068	0.423092	0.735144	Theca
Zfp2295	20.4386	-0.15528	0.207625	-0.747887	0.454528	0.756579	Theca
Zfp8204	27.0055	-0.432519	0.244745	-1.76722	0.0771906	0.34668	Theca
Zfp9954	15.9587	0.211065	0.241812	0.872847	0.382747	0.708863	Theca
Zfp9428	53.3571	0.502293	0.149329	3.36368	0.000769119	0.0248059	Theca
Zfp9436	42.5771	0.304841	0.15368	1.9836	0.0473004	0.269505	Theca
Zfp9472	10.7351	-0.432089	0.336984	-1.28222	0.199765	0.539691	Theca
Zfp9945	30.1721	-0.391032	0.185997	-2.10235	0.0355223	0.234734	Theca
Gm70728	52.5011	-0.0144574	0.133775	-0.108073	0.913938	0.97281	Theca
Zfp9447	50.7397	-0.067856	0.143176	-0.473935	0.635546	0.859828	Theca
Zfp7586	29.2472	-0.403432	0.191026	-2.11192	0.0346934	0.231432	Theca
Zfp9464	16.8265	0.00994978	0.24516	0.0405848	0.967627	0.991097	Theca
Zfp9457	107.151	-0.145316	0.104663	-1.38842	0.165008	0.496755	Theca
Zfp405	34.9922	0.0379298	0.181501	0.208978	0.834465	0.944634	Theca
6330415G19Rik1	3.40039	0.664759	0.641036	1.03701	0.299733	0.644274	Theca
Zfp2136	34.3605	0.0282926	0.169252	0.167163	0.867242	0.956452	Theca
Zfp135	24.9023	0.215197	0.254879	0.84431	0.398496	0.718332	Theca
Bicdl23	4.49501	-0.250643	0.615933	-0.406932	0.684058	0.885293	Theca
Thoc68	128.199	-0.127525	0.129769	-0.98271	0.32575	0.666307	Theca
Hcfc1r19	425.93	-0.199216	0.159292	-1.25064	0.211067	0.553118	Theca
Tnfrsf12a6	237.713	0.204438	0.477809	0.427864	0.66875	0.876991	Theca
Paqr43	8.38837	0.687434	0.392896	1.74966	0.0801772	0.352348	Theca
Flywch17	88.99	-0.177803	0.107651	-1.65165	0.0986057	0.39	Theca
Flywch25	25.6865	-0.256964	0.185138	-1.38796	0.16515	0.496758	Theca
Srrm29	1539.1	-0.0567694	0.0698322	-0.812941	0.416252	0.73048	Theca
Elob9	1846.32	0.0872806	0.0802363	1.0878	0.276685	0.621745	Theca
Kctd56	49.4536	-0.07962	0.138041	-0.576787	0.564083	0.821303	Theca
Pdpk19	192.975	0.083373	0.0872145	0.955954	0.339096	0.676341	Theca
Gm500713	5.62174	-0.4481	0.407172	-1.10052	0.271107	0.61608	Theca
Amdhd26	59.7558	-0.0270022	0.131939	-0.204656	0.837841	0.945955	Theca
Atp6v0c9	1165.25	0.126345	0.0848729	1.48864	0.136583	0.452936	Theca
Tbc1d245	46.4779	0.081907	0.146361	0.559624	0.575736	0.827727	Theca
Ntn33	6.76553	0.656293	0.415648	1.57896	0.114344	0.417964	Theca
BC0287774	7.08821	0.0763124	0.371593	0.205366	0.837286	0.94583	Theca
Tedc23	18.3681	0.746425	0.238438	3.13047	0.00174526	0.0423983	Theca
Ccnf3	9.30171	-0.428999	0.658015	-0.651959	0.514428	0.792575	Theca
Abca37	32.1479	0.132236	0.17603	0.751212	0.452525	0.7553	Theca
D330041H03Rik5	28.9064	0.0362626	0.212362	0.170759	0.864414	0.955762	Theca
Rnps19	208.453	-0.0788801	0.0981668	-0.803531	0.421668	0.734121	Theca
Eci19	390.946	-0.000728316	0.0881253	-0.00826455	0.993406	0.997242	Theca
E4f16	38.8087	0.00573824	0.165099	0.0347564	0.972274	0.992151	Theca
Pgp8	326.411	-0.0334274	0.084299	-0.396534	0.691711	0.888364	Theca
Mlst84	18.1859	0.76939	0.235859	3.26208	0.00110598	0.0315463	Theca
Caskin12	22.9167	0.183061	0.340154	0.538172	0.590458	0.835056	Theca
Traf77	109.072	0.105471	0.130984	0.805224	0.420691	0.733145	Theca
Rab263	5.54016	-0.436906	0.526746	-0.829444	0.406853	0.724658	Theca
Rab26os5	35.3148	0.27911	0.198724	1.40451	0.160167	0.489412	Theca
Pkd17	80.9821	-0.151645	0.125301	-1.21025	0.226183	0.570714	Theca
Tsc25	38.0011	0.201571	0.152964	1.31777	0.187582	0.525439	Theca
Nthl14	30.0722	0.427149	0.186189	2.29417	0.021781	0.180805	Theca
Slc9a3r25	15.4555	0.0141146	1.18403	0.0119208	0.990489	0.996655	Theca
Zfp5987	52.0484	-0.0732366	0.152862	-0.479102	0.631866	0.857649	Theca
Gfer6	117.417	0.110164	0.135346	0.813939	0.41568	0.73041	Theca
Noxo13	4.07373	0.209719	0.454144	0.461789	0.644232	0.864651	Theca
Tbl36	55.9215	-0.00447428	0.137637	-0.0325079	0.974067	0.992432	Theca
Rps223	10658.5	0.129891	0.102791	1.26364	0.206359	0.548133	Theca
Snhg93	8.30134	0.122893	0.321727	0.381979	0.702477	0.893364	Theca
Ndufb109	583.437	-0.0125511	0.0793414	-0.158191	0.874306	0.958336	Theca
Msrb18	132.661	-0.0953343	0.0898484	-1.06106	0.288664	0.633313	Theca
Hagh9	191.965	0.0429931	0.089076	0.482656	0.62934	0.856707	Theca
Fahd15	90.6936	0.109847	0.136189	0.806581	0.419908	0.732817	Theca
Igfals2	4.6341	-0.794492	0.513194	-1.54813	0.121591	0.429796	Theca
Nubp26	77.8615	0.133355	0.116184	1.1478	0.251052	0.595429	Theca
Spsb37	50.6133	0.0443636	0.15197	0.291924	0.770345	0.922629	Theca
Eme23	10.1761	-0.772444	0.488896	-1.57998	0.114112	0.41766	Theca
Mapk8ip39	118.781	0.146614	0.117467	1.24813	0.211983	0.553763	Theca
Mrps348	250.993	0.0187406	0.0828257	0.226266	0.820994	0.940318	Theca
Nme33	28.1703	1.32177	0.360358	3.66793	0.000244518	0.0122675	Theca
Jpt25	30.7744	0.034641	0.243289	0.142386	0.886775	0.963442	Theca
Cramp1l9	110.986	-0.129474	0.1303	-0.99366	0.320388	0.661518	Theca
Ift1406	53.9158	-0.0354828	0.146836	-0.24165	0.809052	0.936369	Theca
Telo26	47.95	0.13742	0.206653	0.664978	0.506065	0.787112	Theca
Clcn75	30.6046	-0.131273	0.168474	-0.779187	0.43587	0.744581	Theca
BC0039657	141.845	0.00888682	0.103476	0.0858828	0.93156	0.978433	Theca
Unkl8	40.2532	-0.120135	0.158885	-0.75611	0.449583	0.754703	Theca
Gnptg9	80.2402	-0.288154	0.116405	-2.47545	0.013307	0.136586	Theca
Tsr37	84.0045	0.0105203	0.116243	0.0905025	0.927888	0.977362	Theca
Ube2i9	553.651	0.0695215	0.0937418	0.741627	0.458313	0.760424	Theca
Cacna1h3	52.2237	0.145868	0.197068	0.740191	0.459184	0.761175	Theca
Sox83	8.70864	-0.61707	0.48477	-1.27291	0.203049	0.544173	Theca
Lmf17	69.132	-0.25282	0.124942	-2.0235	0.043022	0.259312	Theca
Rpusd13	25.5588	-0.118387	0.205782	-0.575304	0.565086	0.821738	Theca
Ciao35	38.6741	0.356222	0.164334	2.16768	0.0301832	0.214787	Theca
Haghl6	71.3148	0.334804	0.148457	2.25523	0.0241188	0.190431	Theca
Fam173a9	298.233	-0.0996611	0.098643	-1.01032	0.312342	0.656034	Theca
Metrn3	67.8093	0.346366	0.235855	1.46856	0.141953	0.463357	Theca
Fbxl162	7.08916	0.474503	0.507093	0.935733	0.349411	0.68307	Theca
Wdr243	17.3122	0.191795	0.24237	0.791331	0.428751	0.740402	Theca
Jmjd86	58.3061	0.181713	0.164379	1.10545	0.268965	0.613493	Theca
Stub19	332.821	0.0526445	0.0777766	0.676868	0.49849	0.782601	Theca
Rhbdl13	26.7316	-0.237195	0.185701	-1.2773	0.201498	0.54264	Theca
Rhot26	70.4828	0.136579	0.126391	1.08061	0.279869	0.623696	Theca
Wdr903	12.3548	0.332658	0.281226	1.18288	0.236856	0.581346	Theca
Mcrip24	410.607	0.0292708	0.17482	0.167434	0.867028	0.956452	Theca
Mettl269	391.091	-0.193667	0.0956137	-2.02551	0.0428147	0.258538	Theca
Rab40c9	116.805	0.238786	0.118779	2.01035	0.0443945	0.262632	Theca
Gm162784	19.2637	1.09406	0.527201	2.07523	0.0379656	0.243555	Theca
Pigq6	61.3997	0.0519913	0.142339	0.365265	0.714914	0.89792	Theca
Capn159	77.4231	0.0727057	0.12933	0.56217	0.574	0.826584	Theca
1700022N22Rik1	4.38895	-0.951228	0.750312	-1.26778	0.204878	0.546547	Theca
Rab11fip36	41.9154	0.525727	0.166232	3.16261	0.00156362	0.039235	Theca
Decr26	43.7344	-0.223451	0.150547	-1.48426	0.137741	0.454782	Theca
Nme44	27.1991	0.158953	0.201698	0.788077	0.430652	0.741136	Theca
Tmem84	4.90418	0.012033	0.532997	0.0225762	0.981988	0.995434	Theca
Mrpl289	288.125	0.0130678	0.0803436	0.162649	0.870794	0.95752	Theca
Axin19	168.688	-0.0146838	0.0941499	-0.155962	0.876063	0.959238	Theca
Arhgdig3	43.6624	0.681468	0.313495	2.17378	0.029722	0.213567	Theca
Rgs113	60.6756	-0.417527	0.199777	-2.08997	0.0366207	0.239479	Theca
Fam234a6	157.939	-0.105479	0.0894617	-1.17904	0.238383	0.581945	Theca
Luc7l11	250.292	0.0477359	0.0990958	0.481714	0.630009	0.857251	Theca
Gm500135	11.8877	-0.350788	0.281362	-1.24675	0.21249	0.554469	Theca
Dusp130	522.642	-0.241629	0.12307	-1.96335	0.049606	0.276705	Theca
Ergic19	151.208	-0.151638	0.139565	-1.08651	0.277255	0.622011	Theca
Atp6v0e10	495.463	0.045943	0.0985533	0.466174	0.641091	0.862764	Theca
Crebrf9	387.652	-0.0662152	0.0798097	-0.829664	0.406729	0.724618	Theca
Bnip16	45.8836	0.222247	0.160923	1.38107	0.167257	0.499481	Theca
Gm173822	6.29608	-0.282697	0.442677	-0.638607	0.523078	0.795984	Theca
Gm415554	5.16924	-0.163674	0.64574	-0.253467	0.799907	0.934194	Theca
Kifc5b3	5.03504	0.965343	0.46949	2.05615	0.039768	0.249782	Theca
Phf113	57.6473	-0.293465	0.125245	-2.34312	0.0191231	0.168913	Theca
Cuta9	361.553	0.1458	0.0742979	1.96237	0.0497198	0.27713	Theca
Syngap14	17.7513	0.459625	0.29489	1.55863	0.119083	0.425011	Theca
Zbtb96	18.6185	0.423917	0.234254	1.80965	0.0703506	0.330795	Theca
Ggnbp13	45.382	0.0295684	0.169977	0.173956	0.8619	0.955118	Theca
Bak16	70.2694	-0.0112994	0.178214	-0.0634039	0.949445	0.984048	Theca
Itpr38	6.88232	-0.570073	0.894133	-0.63757	0.523753	0.796549	Theca
Uqcc29	509.509	0.118234	0.118961	0.993891	0.320276	0.661518	Theca
Lemd28	114.114	-0.163365	0.118586	-1.37761	0.168323	0.499992	Theca
Gm267245	15.1706	0.206925	0.246407	0.839771	0.401037	0.720618	Theca
9630028I04Rik	8.51041	-0.0421705	0.423771	-0.0995125	0.920731	0.97561	Theca
Gm497744	13.0696	-0.473737	0.333941	-1.41862	0.156009	0.482791	Theca
Hmga15	11.3605	-0.14804	0.56738	-0.260919	0.794155	0.931937	Theca
AI4135827	70.3647	0.0770184	0.132478	0.581369	0.560992	0.819621	Theca
Nudt39	167.018	0.0728208	0.0922931	0.789017	0.430102	0.741076	Theca
Gm497413	11.1666	-0.243983	0.306007	-0.797313	0.425269	0.736833	Theca
Rps109	9367.04	0.0494579	0.108256	0.456862	0.64777	0.865952	Theca
Gm154202	4.40368	0.0741491	0.499722	0.148381	0.882042	0.962489	Theca
Pacsin13	6.2441	0.716199	0.394136	1.81714	0.0691962	0.328285	Theca
Spdef3	3.91356	0.199469	0.642451	0.310481	0.756195	0.916139	Theca
Gm154583	6.23382	2.0612	0.602444	3.42139	0.000623011	0.021793	Theca
Ilrun9	423.535	-0.235985	0.0894453	-2.63832	0.00833191	0.104903	Theca
Snrpc9	307.634	0.129984	0.0683328	1.90222	0.0571418	0.297931	Theca
Uhrf1bp14	26.8772	-0.40781	0.221831	-1.83839	0.0660055	0.32039	Theca
Taf1110	177.716	-0.112251	0.0786979	-1.42636	0.153765	0.479008	Theca
Gm498014	25.8783	-0.408377	0.2752	-1.48393	0.137828	0.454961	Theca
Anks19	82.5535	0.262377	0.153748	1.70654	0.0879069	0.368934	Theca
Tcp113	3.48544	1.26715	0.588467	2.1533	0.0312953	0.219833	Theca
Scube32	5.41033	-0.546029	0.636854	-0.857385	0.391232	0.714613	Theca
C230013L11Rik3	6.32485	-0.992581	0.391837	-2.53315	0.0113043	0.123705	Theca
Zfp5235	71.059	-0.143787	0.111822	-1.28585	0.198496	0.537876	Theca
Def66	9.97355	0.132819	0.639143	0.207808	0.835379	0.945212	Theca
Ppard9	62.7817	0.314669	0.182852	1.7209	0.0852696	0.362912	Theca
Fance7	71.8385	0.251168	0.120332	2.08729	0.036862	0.239867	Theca
Rpl10a9	5879.51	0.032045	0.0973378	0.329214	0.741994	0.910773	Theca
Tead33	21.2895	0.642794	0.322795	1.99134	0.0464433	0.267451	Theca
Tulp13	12.8026	0.541437	0.633897	0.854139	0.393028	0.715522	Theca
Fkbp59	1315.58	-0.206615	0.26293	-0.785817	0.431974	0.742141	Theca
Gm49838	4.8136	0.652952	0.621938	1.04987	0.293779	0.638998	Theca
Gm221464	40.8053	-0.324429	0.36827	-0.880955	0.378342	0.705738	Theca
E230001N04Rik4	14.4025	-0.00352997	0.309833	-0.0113932	0.99091	0.996793	Theca
Srpk19	199.802	0.0505189	0.107812	0.468582	0.639369	0.861683	Theca
Slc26a82	3.64917	-0.221775	0.56096	-0.395349	0.692585	0.888607	Theca
Mapk149	163.962	-0.0121484	0.109039	-0.111413	0.911288	0.972345	Theca
Gm43563	3.59692	0.614319	0.612367	1.00319	0.31577	0.659492	Theca
Gm498643	4.85335	0.8901	0.485266	1.83425	0.0666168	0.321361	Theca
Brpf37	98.033	0.211006	0.132222	1.59585	0.110523	0.411602	Theca
Pnpla12	3.95624	-1.48426	0.641311	-2.31442	0.0206449	0.175378	Theca
1700063J08Rik2	5.67591	0.815811	0.488194	1.67108	0.0947058	0.382248	Theca
Kctd206	64.0643	-0.0179002	0.149119	-0.120039	0.904452	0.970231	Theca
Stk389	115.088	0.0533172	0.0962936	0.553694	0.579788	0.829649	Theca
Gm161966	20.4727	0.264183	0.25041	1.055	0.291424	0.63535	Theca
Srsf39	678.103	0.128318	0.124133	1.03371	0.301271	0.64606	Theca
Gm415564	14.8893	0.143413	0.465972	0.307771	0.758256	0.916931	Theca
Trp53cor14	11.7607	-0.0435916	0.509571	-0.0855455	0.931828	0.978483	Theca
Ppil18	64.2295	0.176948	0.12882	1.37361	0.169564	0.501031	Theca
BC0040048	113.433	-0.118361	0.0996695	-1.18753	0.235018	0.579489	Theca
Mtch19	379.611	-0.131238	0.0854029	-1.53669	0.12437	0.433323	Theca
Gm268855	13.1251	-0.0431286	0.353041	-0.122163	0.90277	0.969802	Theca
Pim19	244.181	-0.374622	0.180258	-2.07826	0.0376858	0.242757	Theca
Tbc1d22b7	32.1399	0.190109	0.190474	0.99808	0.318241	0.660696	Theca
Rnf88	103.647	0.08909	0.0986694	0.902914	0.366571	0.697905	Theca
Cmtr17	87.407	-0.0941785	0.113919	-0.826716	0.408398	0.725978	Theca
Ccdc1676	57.5568	0.173841	0.166139	1.04636	0.295395	0.640509	Theca
Mdga13	5.33197	-1.7983	0.641687	-2.80245	0.0050716	0.078099	Theca
Gm500193	2.84398	0.302556	0.595438	0.508124	0.611366	0.845416	Theca
Zfand39	717.766	0.157755	0.0794898	1.98459	0.0471898	0.269436	Theca
Btbd99	530.906	0.0240974	0.113041	0.213174	0.831191	0.943685	Theca
Gm502503	7.67252	0.270677	0.33171	0.816006	0.414497	0.730316	Theca
Gm502405	39.7765	-0.504327	0.175655	-2.87112	0.00409021	0.0685699	Theca
Glo19	409.632	0.0297978	0.0860223	0.346396	0.729045	0.904241	Theca
Dnah84	8.68754	-0.677851	0.493164	-1.37449	0.169288	0.500873	Theca
Rsph13	22.3018	2.31855	0.568034	4.08171	4.47064e-05	0.00440162	Theca
Slc37a14	17.3181	-0.053014	0.302817	-0.175069	0.861025	0.955015	Theca
Wdr420	49.0021	-0.167371	0.137028	-1.22144	0.221918	0.566149	Theca
Ndufv39	442.575	0.0604047	0.118102	0.511464	0.609026	0.844799	Theca
Gm501051	3.98238	0.608786	0.470192	1.29476	0.195403	0.533906	Theca
AC166172.15	25.2178	0.090596	0.261094	0.346986	0.728602	0.903891	Theca
Pknox19	76.4367	-0.17144	0.109567	-1.5647	0.117653	0.423291	Theca
U2af19	467.186	0.158181	0.10767	1.46914	0.141796	0.463167	Theca
Sik19	194.238	0.138249	0.14539	0.950883	0.341664	0.678678	Theca
Rrp1b5	68.9302	-0.342385	0.197279	-1.73554	0.0826453	0.356928	Theca
Gm172762	45.1658	0.613474	0.462842	1.32545	0.185022	0.521894	Theca
Notch34	12.3196	0.631116	0.495118	1.27468	0.202423	0.543635	Theca
Ephx34	9.63306	0.0690774	0.342221	0.20185	0.840034	0.946832	Theca
Brd49	614.098	-0.0629685	0.0756255	-0.832636	0.40505	0.723462	Theca
Gm265496	54.2018	-0.127435	0.13539	-0.941249	0.346577	0.682	Theca
Akap89	258.719	-0.099056	0.0819311	-1.20902	0.226657	0.571057	Theca
Akap8l9	299.207	-0.084205	0.106756	-0.78876	0.430252	0.741076	Theca
Wiz7	84.9077	0.0608743	0.124754	0.487956	0.625581	0.854817	Theca
Cyp4f175	20.8614	-0.256832	0.242904	-1.05734	0.290357	0.634697	Theca
Cyp4f166	26.2229	0.283243	0.223153	1.26928	0.204341	0.545972	Theca
Zfp8719	180.79	-0.230592	0.0973643	-2.36835	0.0178678	0.162711	Theca
Gm266931	2.89992	-0.449411	0.71314	-0.630187	0.528572	0.799324	Theca
Zfp7995	28.1916	0.141361	0.198578	0.711865	0.476548	0.770117	Theca
Zfp8704	12.7558	-0.190688	0.277248	-0.687789	0.491585	0.778545	Theca
Cyp4f14	17.3054	-0.703788	0.426134	-1.65157	0.0986232	0.39	Theca
Cyp4f137	79.8978	-0.406409	0.13502	-3.01	0.00261245	0.0541036	Theca
Zfp4726	17.9834	-0.258046	0.227398	-1.13477	0.25647	0.600935	Theca
Zfp9526	35.0526	0.0441768	0.180621	0.244583	0.806779	0.935998	Theca
Zfp7635	22.0963	-0.0545299	0.209599	-0.260163	0.794738	0.932026	Theca
Zfp5635	18.4764	-0.129362	0.253876	-0.509548	0.610368	0.84495	Theca
Zfp955a5	24.9401	0.180568	0.204056	0.884891	0.376215	0.70403	Theca
Zfp955b6	46.6974	-0.125242	0.149619	-0.837072	0.402552	0.721397	Theca
Zfp817	36.2166	0.0486007	0.172683	0.281445	0.778369	0.925464	Theca
Zfp1015	24.0428	-0.00280519	0.199707	-0.0140465	0.988793	0.996259	Theca
Adamts105	34.8822	0.142841	0.184634	0.773647	0.43914	0.747494	Theca
Myo1f8	3.36655	1.56847	0.813824	1.92728	0.0539446	0.289457	Theca
Zfp4147	43.7611	-0.169334	0.14639	-1.15673	0.247382	0.591411	Theca
Pram17	19.3442	0.508061	0.261818	1.94051	0.0523177	0.2848	Theca
Hnrnpm9	518.34	0.107523	0.0729547	1.47383	0.140527	0.460734	Theca
2026-03-29	150.5	0.0224471	0.099892	0.224714	0.822202	0.941015	Theca
Rab11b9	419.123	0.0318854	0.0797472	0.399831	0.689281	0.887762	Theca
Gm172515	64.3131	-0.177443	0.155363	-1.14212	0.253406	0.597383	Theca
Angptl45	429.649	0.360205	0.104089	3.46055	0.00053907	0.0199595	Theca
Kank36	74.0441	-0.420775	0.169894	-2.4767	0.0132605	0.136507	Theca
Rps289	8730.62	0.370721	0.170871	2.1696	0.0300374	0.213975	Theca
Ndufa79	1679	0.0326679	0.0940012	0.347527	0.728196	0.903705	Theca
Cd3206	111.949	0.225159	0.215255	1.04601	0.295557	0.640509	Theca
BC0512264	31.8789	-0.52055	0.187238	-2.78015	0.00543344	0.0813359	Theca
Daxx7	96.0079	-0.267492	0.119109	-2.24576	0.0247191	0.192576	Theca
Tapbp9	171.374	-0.47371	0.133577	-3.54635	0.000390607	0.0162506	Theca
Zbtb226	29.7093	-0.0601267	0.190534	-0.315569	0.75233	0.914844	Theca
Gm194122	21.8026	-0.0469374	0.230935	-0.203249	0.83894	0.946571	Theca
Rgl26	47.6022	-0.0320583	0.144573	-0.221744	0.824513	0.941693	Theca
Pfdn69	351.689	0.0447037	0.0931669	0.479824	0.631353	0.857649	Theca
Wdr466	76.7068	0.120455	0.138692	0.868507	0.385117	0.710518	Theca
B3galt43	11.1622	0.147805	0.442551	0.333984	0.738392	0.90874	Theca
Rps189	9223.98	0.0405551	0.122718	0.330475	0.741041	0.910131	Theca
Vps526	60.1098	-0.050327	0.135473	-0.37149	0.710273	0.896254	Theca
AA3882352	4.47111	1.75479	0.853958	2.05489	0.0398892	0.249999	Theca
H2-K19	590.857	-0.16403	0.145878	-1.12443	0.260829	0.604346	Theca
Ring17	136.887	-0.0452322	0.0980399	-0.461365	0.644537	0.864671	Theca
H2-Ke69	185.66	-0.00530658	0.123249	-0.0430558	0.965657	0.990161	Theca
Slc39a79	212.376	0.220072	0.0812866	2.70736	0.00678216	0.0932265	Theca
Rxrb8	89.9941	0.173411	0.127005	1.36539	0.172132	0.505327	Theca
BC0515372	5.15197	0.433014	0.461544	0.938186	0.348149	0.682541	Theca
Gm503335	57.5791	-0.234677	0.1582	-1.48342	0.137963	0.455242	Theca
Brd29	786.27	-0.0229223	0.131368	-0.17449	0.861481	0.955082	Theca
H2-DMa8	18.6158	0.318131	0.235215	1.35251	0.176211	0.510117	Theca
Psmb99	34.0074	-0.174692	0.346319	-0.504426	0.613962	0.846923	Theca
Tap17	29.2847	-0.0391772	0.231879	-0.168955	0.865832	0.956452	Theca
Psmb89	69.0426	-0.101059	0.301446	-0.335249	0.737437	0.908602	Theca
Tap29	72.2998	-0.252296	0.20036	-1.25922	0.207952	0.549562	Theca
BC0511424	5.39768	-0.578062	0.612703	-0.943462	0.345445	0.681016	Theca
Notch43	3.94774	-1.48699	0.626255	-2.37441	0.0175769	0.161231	Theca
Pbx27	73.4371	-0.192954	0.131647	-1.4657	0.142731	0.464079	Theca
Rnf57	142.66	-0.0983827	0.0917225	-1.07261	0.283445	0.627884	Theca
Agpat16	74.9932	-0.0369642	0.108634	-0.340263	0.733658	0.906151	Theca
Egfl83	3.67449	1.18695	0.531424	2.23352	0.0255147	0.195525	Theca
Ppt26	67.2784	0.0596071	0.130231	0.457704	0.647165	0.865637	Theca
Fkbpl4	16.7926	0.0341573	0.238059	0.143482	0.885909	0.963442	Theca
Atf6b6	62.3536	-0.0160608	0.167076	-0.0961286	0.923418	0.976373	Theca
Tnxb5	17.336	-0.621112	0.317291	-1.95755	0.0502833	0.278929	Theca
Stk199	158.139	-0.072615	0.0900207	-0.806647	0.41987	0.732817	Theca
Dxo6	59.9198	-0.056074	0.128204	-0.437382	0.661834	0.87268	Theca
Skiv2l8	60.1306	-0.0468696	0.124672	-0.375942	0.70696	0.894651	Theca
Nelfe7	97.0793	0.0900871	0.117823	0.764598	0.444511	0.751198	Theca
Cfb3	4.31108	-1.677	0.638612	-2.62601	0.00863926	0.107621	Theca
C25	395.765	-0.762373	0.257267	-2.96335	0.00304311	0.058627	Theca
Zbtb128	109.849	-0.401181	0.117494	-3.41447	0.000639066	0.02208	Theca
Ehmt29	158.129	-0.396946	0.087359	-4.54385	5.52364e-06	0.00109399	Theca
Slc44a41	11.4051	-0.800053	0.848003	-0.943456	0.345448	0.681016	Theca
Neu18	80.5511	0.0773351	0.142308	0.543434	0.586831	0.833277	Theca
1110038B12Rik9	316.616	0.195523	0.178363	1.0962	0.272989	0.618624	Theca
Hspa1b9	1910.53	0.413358	0.341455	1.21058	0.226057	0.570499	Theca
Hspa1a9	3312.58	0.11669	0.296164	0.394006	0.693576	0.888795	Theca
Hspa1l3	6.14013	0.473976	0.596086	0.795148	0.426528	0.737922	Theca
Gm105015	36.3317	0.0486067	0.251004	0.193649	0.846451	0.949716	Theca
Lsm29	131.974	-0.0233046	0.146446	-0.159134	0.873563	0.95797	Theca
Vars10	64.6521	-0.329944	0.144621	-2.28144	0.0225223	0.18467	Theca
Msh54	4.58218	0.181257	0.582201	0.311331	0.755549	0.916046	Theca
Clic19	437.498	0.0290902	0.14522	0.200319	0.841231	0.947346	Theca
Ddah26	89.3337	-0.0686004	0.226914	-0.302319	0.762409	0.919423	Theca
Abhd16a9	82.0479	-0.123524	0.10541	-1.17185	0.241259	0.584324	Theca
Csnk2b9	355.004	0.210148	0.0979159	2.14621	0.0318566	0.222102	Theca
Gpank16	41.8287	-0.0511592	0.180278	-0.283779	0.77658	0.925195	Theca
Gm205222	13.2052	0.135454	0.275945	0.490872	0.623517	0.853568	Theca
D17H6S53E5	28.1919	-0.0780388	0.196142	-0.397868	0.690727	0.887967	Theca
Bag69	208.768	0.111466	0.132946	0.838433	0.401788	0.721104	Theca
Prrc2a9	261.105	-0.00775996	0.0837903	-0.0926118	0.926212	0.977124	Theca
Nfkbil18	88.8151	0.0129709	0.134155	0.0966861	0.922976	0.976144	Theca
Atp6v1g24	24.2842	-0.179197	0.244959	-0.73154	0.464449	0.76381	Theca
Ddx39b9	351.905	0.182746	0.0746789	2.44709	0.0144014	0.142314	Theca
H2-D19	268.276	-0.308271	0.284398	-1.08394	0.278391	0.62294	Theca
H2-Q49	36.0827	0.203648	0.336226	0.605688	0.544722	0.809204	Theca
H2-Q102	47.5492	-1.69819	1.16817	-1.45372	0.146023	0.467632	Theca
Pou5f13	3.9978	1.13338	0.672886	1.68436	0.0921123	0.377854	Theca
Tcf193	6.07848	-0.900082	0.758466	-1.18671	0.235341	0.579714	Theca
Cchcr15	18.8166	0.149009	0.232823	0.640012	0.522165	0.795597	Theca
Vars23	23.5862	0.13106	0.208574	0.628362	0.529767	0.799931	Theca
Gtf2h47	50.0459	0.0676479	0.184298	0.367057	0.713576	0.897339	Theca
Ddr15	45.6127	0.10492	0.199426	0.526109	0.598813	0.839321	Theca
Ier38	833.011	-0.240193	0.241304	-0.995397	0.319543	0.661161	Theca
Flot17	141.908	-0.0231423	0.157131	-0.147281	0.88291	0.962561	Theca
Tubb59	511.994	-0.0969554	0.145688	-0.665498	0.505732	0.786769	Theca
Mdc16	34.9741	-0.170451	0.172276	-0.989409	0.322463	0.663171	Theca
Ppp1r18os4	14.4535	-0.339595	0.28956	-1.1728	0.240877	0.583617	Theca
Nrm5	9.82451	-0.405351	0.446733	-0.907368	0.364212	0.694636	Theca
Ppp1r188	54.3504	-0.0433872	0.18596	-0.233315	0.815517	0.938734	Theca
Dhx166	53.8339	0.0224093	0.128563	0.174306	0.861625	0.955082	Theca
2310061I04Rik5	40.4697	0.0438497	0.177543	0.24698	0.804923	0.935673	Theca
Gm162793	11.222	0.0800931	0.298435	0.268377	0.788409	0.929183	Theca
Atat17	79.3081	-0.148604	0.111842	-1.32869	0.183949	0.520309	Theca
Mrps18b7	160.729	0.0535065	0.151722	0.352662	0.724342	0.902348	Theca
Ppp1r109	472.896	-0.166312	0.105585	-1.57514	0.115224	0.419653	Theca
Abcf19	379.477	0.0417679	0.0778353	0.536619	0.591531	0.835658	Theca
Prr39	70.9813	0.0993682	0.111252	0.89318	0.371761	0.700336	Theca
Gnl19	106.777	0.024501	0.126047	0.19438	0.845878	0.949452	Theca
Gm205082	5.78975	0.0507051	0.478099	0.106056	0.915538	0.973087	Theca
A930015D03Rik8	85.0864	0.179969	0.130901	1.37485	0.169178	0.500839	Theca
H2-T239	145.999	-0.542359	0.359702	-1.5078	0.131606	0.444972	Theca
H2-T229	97.959	-0.122563	0.155447	-0.788456	0.43043	0.741076	Theca
Gm60342	2.48224	0.439448	0.791335	0.555325	0.578673	0.828898	Theca
Gm70305	6.10518	-1.27811	0.59497	-2.14819	0.0316985	0.221763	Theca
Rpp219	172.401	-0.044716	0.0861415	-0.519099	0.603691	0.841545	Theca
Trim395	26.7164	-0.111782	0.245012	-0.456231	0.648224	0.866228	Theca
Trim269	144.153	0.204474	0.214534	0.953105	0.340537	0.677412	Theca
Ppp1r119	177.907	0.0992193	0.0879294	1.1284	0.259152	0.602929	Theca
Znrd19	165.661	-0.00471214	0.099597	-0.0473121	0.962264	0.988827	Theca
Znrd1as5	37.4338	0.186136	0.157277	1.18349	0.236615	0.581184	Theca
Zfp576	41.0265	-0.534972	0.198142	-2.69994	0.00693523	0.0943804	Theca
Gabbr19	169.574	-0.107853	0.0991224	-1.08807	0.276563	0.621699	Theca
H2-M39	60.1887	0.123251	0.213794	0.576493	0.564282	0.821421	Theca
Gm269179	115.139	0.176674	0.14549	1.21433	0.224621	0.568721	Theca
9130008F23Rik4	15.4549	0.811131	0.759032	1.06864	0.285232	0.630254	Theca
Cenpq6	67.9677	-0.139628	0.175194	-0.79699	0.425457	0.736976	Theca
Mmut6	162.852	-0.245516	0.135583	-1.81082	0.0701689	0.330115	Theca
Cd2ap8	639.257	-0.163874	0.0556273	-2.94594	0.00321978	0.0606111	Theca
Tnfrsf213	4.53875	-0.0421277	0.631804	-0.0666785	0.946838	0.983123	Theca
Slc25a276	61.7018	-0.0784904	0.143882	-0.545519	0.585397	0.83192	Theca
Cyp39a16	13.2422	-0.516228	0.362218	-1.42519	0.154103	0.479293	Theca
Rcan24	159.563	-1.12	0.257253	-4.3537	1.33859e-05	0.00196076	Theca
Enpp57	60.2383	-0.211898	0.224068	-0.945683	0.34431	0.680583	Theca
Enpp47	13.5883	-0.0467645	0.279341	-0.16741	0.867048	0.956452	Theca
Runx27	924.056	-1.11048	0.638754	-1.7385	0.0821223	0.355934	Theca
Runx2os11	6.32148	-1.2523	0.681253	-1.83823	0.0660289	0.320393	Theca
Supt39	361.072	0.0792943	0.102046	0.777046	0.437132	0.745566	Theca
Cdc5l9	261.742	-0.0201939	0.0858228	-0.235297	0.813978	0.937928	Theca
B230354K17Rik5	60.1675	-0.152592	0.124492	-1.22572	0.220305	0.564492	Theca
Spats12	3.33266	0.487288	0.564022	0.863952	0.387614	0.712907	Theca
Aars23	12.0512	-0.163782	0.269323	-0.608126	0.543104	0.808789	Theca
Tmem151b2	3.36472	0.519247	0.631883	0.821746	0.411222	0.727829	Theca
Nfkbie7	10.445	-0.368369	0.379015	-0.971911	0.331095	0.669908	Theca
Slc35b28	147.145	-0.0749484	0.0959364	-0.78123	0.434667	0.744089	Theca
Hsp90ab19	10540	-0.0229841	0.0741146	-0.310115	0.756473	0.91616	Theca
Slc29a16	146.119	0.386879	0.153024	2.52823	0.0114641	0.124871	Theca
Capn114	8.21138	0.0294094	0.406791	0.0722961	0.942366	0.981672	Theca
Tmem63b7	113.418	-0.0992317	0.100594	-0.986457	0.323909	0.664773	Theca
Mrpl149	415.196	-0.112461	0.0631974	-1.77951	0.0751556	0.341182	Theca
Vegfa7	274.568	0.22494	0.247645	0.908313	0.363713	0.694343	Theca
Mrps18a9	303.727	0.00209123	0.0763366	0.0273948	0.978145	0.994134	Theca
Rsph95	26.5498	-0.274835	0.188159	-1.46066	0.14411	0.46593	Theca
Mad2l1bp7	47.0733	0.149864	0.16791	0.892525	0.372112	0.700393	Theca
Gtpbp29	82.4656	-0.0343742	0.161659	-0.212634	0.831612	0.943685	Theca
Polh6	48.7428	0.174061	0.196558	0.885544	0.375863	0.703828	Theca
Xpo57	76.1697	0.231152	0.112344	2.05753	0.0396352	0.24956	Theca
Polr1c9	140.951	0.119935	0.109656	1.09375	0.274067	0.619729	Theca
Yipf39	211.658	-0.0191549	0.0729131	-0.262708	0.792776	0.931096	Theca
Lrrc732	6.43989	0.56284	0.418913	1.34357	0.179087	0.513	Theca
Tjap17	74.2097	0.318211	0.131135	2.42659	0.0152416	0.147203	Theca
Abcc106	27.8129	0.300579	0.192162	1.5642	0.117771	0.423291	Theca
Zfp3188	61.6565	-0.283365	0.130534	-2.17081	0.0299456	0.213833	Theca
Dnph12	26.0515	2.20748	0.692433	3.188	0.00143261	0.0370448	Theca
Cul96	93.0165	-0.111286	0.122983	-0.904887	0.365525	0.696384	Theca
Srf6	45.3645	0.0740485	0.198238	0.373533	0.708752	0.895675	Theca
Ptk76	52.2391	0.144918	0.25418	0.570139	0.568583	0.8241	Theca
Klc45	47.5334	-0.165323	0.154406	-1.07071	0.284302	0.629185	Theca
Mrpl228	198.317	0.198276	0.0927163	2.13853	0.032474	0.222874	Theca
Cul76	70.935	-0.0525017	0.149511	-0.351155	0.725472	0.902547	Theca
Rrp369	134.141	-0.00523991	0.0877777	-0.0596952	0.952398	0.984588	Theca
Klhdc36	93.2759	0.244043	0.122478	1.99254	0.0463117	0.267134	Theca
Mea19	136.781	0.0285703	0.115552	0.24725	0.804714	0.935673	Theca
Ppp2r5d7	53.6118	0.317198	0.153667	2.06419	0.0389995	0.24697	Theca
Pex67	97.678	0.109382	0.126245	0.866427	0.386256	0.711679	Theca
Cnpy38	102.957	0.216055	0.110712	1.95151	0.0509965	0.28093	Theca
2310039H08Rik8	220.313	0.0213645	0.092171	0.231792	0.8167	0.938881	Theca
Rpl7l19	215.655	0.255717	0.113561	2.2518	0.0243346	0.191051	Theca
Bicral9	145.57	-0.117032	0.0923019	-1.26793	0.204824	0.546534	Theca
Tbcc7	66.9819	0.0184674	0.129557	0.142542	0.886652	0.963442	Theca
Ubr29	289.058	-0.145759	0.0757035	-1.92539	0.0541802	0.290241	Theca
Trerf19	366.144	0.0914894	0.112238	0.815137	0.414994	0.73041	Theca
Mrps107	133.724	0.219388	0.113762	1.92848	0.0537953	0.28906	Theca
Guca1b2	7.72514	2.09754	0.589994	3.5552	0.000377697	0.0158542	Theca
Guca1a3	8.01244	1.82131	0.772492	2.3577	0.0183884	0.165204	Theca
Taf86	32.8322	0.39149	0.192778	2.03079	0.0422768	0.25658	Theca
Ccnd39	263.818	0.203844	0.0955244	2.13395	0.0328469	0.223576	Theca
Bysl6	49.9351	0.343693	0.160104	2.14669	0.0318177	0.222102	Theca
Med206	68.5353	0.179649	0.134111	1.33956	0.180388	0.515089	Theca
Usp496	56.8198	0.35058	0.183737	1.90805	0.0563847	0.295733	Theca
Tomm69	622.456	0.297048	0.102507	2.89782	0.00375767	0.0658857	Theca
Frs34	7.63599	0.368105	0.379604	0.969708	0.332192	0.670074	Theca
Tfeb8	21.8059	-0.465824	0.195667	-2.3807	0.0172798	0.159879	Theca
Mdfi5	54.3139	-0.0601119	0.191074	-0.3146	0.753066	0.915267	Theca
Foxp49	94.7086	0.159199	0.146276	1.08834	0.276443	0.621696	Theca
Nfya8	49.6091	0.147051	0.138951	1.05829	0.289922	0.634381	Theca
Oard19	107.359	-0.216466	0.145242	-1.49038	0.136125	0.452431	Theca
Lrfn22	7.27659	-0.849079	0.441404	-1.92359	0.0544065	0.290484	Theca
Mocs14	32.1263	-0.333725	0.212196	-1.57272	0.115783	0.420927	Theca
Daam23	34.6042	0.204647	0.233456	0.876598	0.380705	0.707404	Theca
Plcl28	132.689	0.303839	0.16354	1.85789	0.0631846	0.313073	Theca
Tbc1d59	564.443	-0.0945524	0.135649	-0.697034	0.485781	0.775396	Theca
Satb19	138.89	-0.330081	0.216162	-1.52701	0.126759	0.437741	Theca
Efhb3	26.8066	0.144733	0.210541	0.687435	0.491808	0.778545	Theca
Rab5a9	556.243	-0.151433	0.0685199	-2.21005	0.0271015	0.201739	Theca
Gm499154	16.2594	0.0273716	0.238809	0.114617	0.908748	0.971932	Theca
Pp2d14	14.7187	-0.241947	0.25841	-0.936294	0.349122	0.682992	Theca
Kat2b9	227.604	-0.340022	0.140113	-2.42677	0.0152338	0.147203	Theca
Sgo13	9.76903	0.523376	0.376057	1.39175	0.163999	0.495244	Theca
Pot1b8	37.7182	0.307371	0.170245	1.80546	0.071002	0.332107	Theca
Zfp119a5	19.2141	-0.257697	0.216539	-1.19007	0.234017	0.578505	Theca
Zfp9595	15.3732	0.120716	0.265158	0.455261	0.648921	0.866887	Theca
Zfp119b5	8.60882	-0.813416	0.506496	-1.60597	0.108281	0.407562	Theca
Gm167122	5.51904	0.240995	0.518345	0.464933	0.64198	0.863273	Theca
Yju26	27.2962	0.414287	0.226308	1.83063	0.0671551	0.322519	Theca
Mpnd8	188.82	0.154248	0.127884	1.20616	0.227755	0.571841	Theca
Sh3gl19	146.158	0.152096	0.089525	1.69892	0.0893338	0.371675	Theca
Chaf1a3	9.14069	0.425076	0.387829	1.09604	0.273062	0.618624	Theca
Ubxn69	240.676	-0.134117	0.0945117	-1.41905	0.155884	0.48251	Theca
Hdgfl28	135.701	-0.180598	0.115738	-1.56041	0.118663	0.424267	Theca
Plin41	11.3304	-1.77137	0.89546	-1.97816	0.0479103	0.271331	Theca
Plin5	38.5613	-1.82014	0.894778	-2.03418	0.0419331	0.254714	Theca
Sema6b4	4.28083	2.2562	0.649801	3.47214	0.00051632	0.0194131	Theca
Tnfaip8l14	3.67613	-0.268899	0.714455	-0.376369	0.706642	0.894643	Theca
Mydgf9	295.393	0.0335719	0.100282	0.334774	0.737796	0.908725	Theca
Dpp96	50.7231	0.00226741	0.1448	0.0156589	0.987506	0.996198	Theca
Fem1a4	27.7836	-0.147502	0.178732	-0.825267	0.40922	0.726206	Theca
Ticam14	20.3418	-0.051732	0.26367	-0.1962	0.844454	0.949007	Theca
Plin38	215.946	-0.0029088	0.0767666	-0.0378915	0.969774	0.99158	Theca
Kdm4b6	64.5833	0.269842	0.140953	1.91441	0.0555676	0.292946	Theca
Ptprs6	136.201	-0.105492	0.117925	-0.894568	0.371018	0.700336	Theca
Gm202193	3.37286	1.10647	0.653399	1.6934	0.0903784	0.374013	Theca
Safb29	267.38	0.00786047	0.0827372	0.0950053	0.924311	0.976753	Theca
Safb10	226.406	-0.0491955	0.085118	-0.577968	0.563285	0.820821	Theca
Micos139	842.63	-0.0306581	0.0901729	-0.339992	0.733863	0.906259	Theca
Rpl369	7277.94	0.183985	0.140203	1.31227	0.189427	0.526886	Theca
Lonp17	315.971	0.0803067	0.0737663	1.08866	0.276302	0.621657	Theca
Catsperd2	32.3632	0.214684	0.236031	0.909557	0.363056	0.693671	Theca
Ranbp39	75.9668	0.200585	0.107708	1.86231	0.0625594	0.311733	Theca
Vmac5	32.9101	-0.33239	0.212654	-1.56305	0.11804	0.423778	Theca
Ndufa1110	608.222	0.145721	0.0823542	1.76944	0.07682	0.34601	Theca
Nrtn4	18.7762	2.10674	0.559835	3.76315	0.000167786	0.00972259	Theca
Dus3l7	58.5415	0.256736	0.139651	1.83842	0.0660009	0.32039	Theca
Rfx26	27.6886	0.787506	0.274329	2.87067	0.00409605	0.0685699	Theca
1700061G19Rik3	9.50676	1.61155	0.445858	3.61449	0.000300939	0.013651	Theca
Mllt17	42.9476	-0.15032	0.180269	-0.833867	0.404356	0.722772	Theca
Clpp9	360.342	0.127489	0.10243	1.24464	0.213266	0.555492	Theca
Alkbh77	203.99	0.25438	0.147718	1.72207	0.0850574	0.362557	Theca
Gtf2f19	168.019	0.137712	0.101323	1.35914	0.174102	0.507689	Theca
Gm179493	8.65936	-0.675779	0.346673	-1.94933	0.0512561	0.281577	Theca
Khsrp9	210.541	0.0583308	0.0854491	0.682639	0.494835	0.779898	Theca
Slc25a236	190.581	-0.293243	0.0992801	-2.95369	0.00313999	0.0598317	Theca
Crb33	21.6435	-1.55295	0.407455	-3.81135	0.000138209	0.00883404	Theca
Tubb4a2	3.37454	-0.664961	0.741457	-0.896829	0.36981	0.699902	Theca
Gm111102	6.35425	-0.868015	0.577203	-1.50383	0.132625	0.446491	Theca
Tnfsf94	23.329	0.823342	0.532997	1.54474	0.122409	0.431202	Theca
Gpr1088	130.821	0.0555212	0.0871542	0.637046	0.524095	0.796737	Theca
Trip107	65.0989	-0.211868	0.160072	-1.32358	0.185642	0.522727	Theca
Nudt123	15.2854	-0.210417	0.254322	-0.827362	0.408032	0.725717	Theca
Fbxl179	950.758	-0.083997	0.0978561	-0.858373	0.390687	0.714613	Theca
Fer6	268.441	-0.398918	0.186523	-2.1387	0.0324597	0.222874	Theca
Pja28	277.426	-0.11948	0.0717212	-1.66589	0.0957347	0.384504	Theca
Man2a19	499.852	-0.124903	0.111071	-1.12453	0.260788	0.604346	Theca
Tmem2322	17.1764	-0.0663626	0.28429	-0.233432	0.815426	0.938724	Theca
Vapa9	1654.9	-0.0943449	0.139332	-0.677122	0.498329	0.782436	Theca
Txndc21	24.4437	-0.280781	0.444054	-0.632313	0.527183	0.798476	Theca
Rab317	251.006	-0.00949601	0.159816	-0.0594184	0.952619	0.984588	Theca
Ppp4r18	169.455	-0.0722396	0.136431	-0.529497	0.596461	0.837821	Theca
Ralbp19	365.985	-0.00133062	0.0742155	-0.0179292	0.985695	0.995615	Theca
Gm498702	2.98265	-0.695653	0.598095	-1.16312	0.244783	0.588624	Theca
Twsg17	104.592	0.0352675	0.108168	0.326045	0.744391	0.911734	Theca
Ankrd129	490.423	-0.0884646	0.0611832	-1.4459	0.148206	0.470763	Theca
Ndufv29	571.656	0.0376105	0.0741389	0.507297	0.611946	0.845719	Theca
Washc17	82.0665	0.164851	0.113952	1.44668	0.147988	0.470177	Theca
Ddx117	28.4021	0.047561	0.194866	0.24407	0.807177	0.935998	Theca
Mtcl14	54.5232	0.734027	0.289451	2.53593	0.0112148	0.123109	Theca
Rab128	374.167	0.0151669	0.0581993	0.260602	0.794399	0.931947	Theca
Ptprm6	452.91	0.244099	0.13234	1.84448	0.065113	0.318587	Theca
1700016K05Rik4	2.96701	0.416955	0.610708	0.68274	0.494771	0.779898	Theca
Gm362011	63.2936	-0.224697	0.212897	-1.05543	0.29123	0.635321	Theca
Lrrc30	5.41897	-0.0355332	0.409743	-0.0867207	0.930894	0.978317	Theca
Lama14	638.423	0.307376	0.147992	2.07697	0.0378043	0.243297	Theca
Arhgap286	146.368	0.16935	0.143499	1.18015	0.237942	0.581945	Theca
L3mbtl43	11.0152	1.8143	0.479511	3.78364	0.000154549	0.0093793	Theca
Epb41l33	111.992	0.274182	0.266354	1.02939	0.303297	0.648071	Theca
Zbtb146	27.4954	-0.430879	0.198544	-2.17019	0.0299925	0.213833	Theca
A930029G22Rik3	11.4714	0.887193	0.306563	2.894	0.00380369	0.0662367	Theca
C030034I22Rik6	12.5924	0.0272051	0.284946	0.0954744	0.923938	0.976496	Theca
Dlgap14	2605.55	-0.662936	0.173582	-3.81915	0.000133911	0.00869921	Theca
5031415H12Rik4	27.0291	-0.76787	0.340001	-2.25843	0.0239187	0.189613	Theca
Gm416093	31.3823	-0.842021	0.647514	-1.30039	0.193467	0.53228	Theca
Tgif19	144.39	-0.189741	0.13095	-1.44895	0.147351	0.470177	Theca
Myl12b9	750.11	0.187743	0.0979487	1.91675	0.0552693	0.292534	Theca
Myl12a9	1069.62	0.11281	0.116728	0.966436	0.333826	0.671665	Theca
Myom15	6.7495	-0.629841	0.594447	-1.05954	0.289353	0.633797	Theca
Lpin29	186.045	-0.0483543	0.0990621	-0.488121	0.625464	0.854817	Theca
Gm45664	2.72745	0.0256426	0.667801	0.0383986	0.96937	0.99158	Theca
Smchd19	284.24	-0.153535	0.0709166	-2.165	0.0303876	0.215967	Theca
Gm47074	3.39079	2.07593	0.799267	2.5973	0.00939608	0.1124	Theca
Spdya4	2.88255	-0.18145	0.653294	-0.277746	0.781207	0.926372	Theca
Trmt61b7	31.3553	0.0201497	0.196799	0.102388	0.918449	0.974514	Theca
Gm300913	3.47698	-0.844073	0.560707	-1.50537	0.132228	0.446134	Theca
Wdr439	260.983	0.0935288	0.145656	0.642121	0.520795	0.794986	Theca
Clip43	10.2194	-0.509055	0.543264	-0.937031	0.348742	0.682751	Theca
Ypel59	176.284	-0.177457	0.0881396	-2.01336	0.0440768	0.262312	Theca
Lbh9	21.0285	0.182149	0.336517	0.541279	0.588316	0.833741	Theca
Lclat17	117.996	-0.223295	0.125278	-1.7824	0.0746843	0.340851	Theca
E330032C10Rik2	2.70287	-0.342208	0.637723	-0.53661	0.591537	0.835658	Theca
Ehd36	8.30226	-0.329276	0.422066	-0.780152	0.435301	0.744196	Theca
Xdh6	28.913	0.0124537	0.36607	0.03402	0.972861	0.992151	Theca
Srd5a21	32.4228	1.45571	0.605458	2.40431	0.0162028	0.153018	Theca
Gm31084	25.3163	-0.630891	0.39143	-1.61176	0.107014	0.404944	Theca
Memo19	326.182	-0.00044517	0.0972306	-0.00457849	0.996347	0.998302	Theca
Dpy309	344.076	0.118845	0.0910026	1.30595	0.191568	0.530073	Theca
Spast9	154.696	-0.0333737	0.104905	-0.318134	0.750384	0.914534	Theca
Slc30a67	69.1891	0.00981734	0.113059	0.0868339	0.930804	0.978317	Theca
Nlrc44	11.6036	-0.135151	0.309481	-0.436701	0.662328	0.872801	Theca
Yipf49	343.544	-0.0644144	0.0584874	-1.10134	0.27075	0.615467	Theca
Gm316453	20.8415	-0.143746	0.266697	-0.538986	0.589897	0.834899	Theca
Birc69	735.233	-0.0614604	0.0636903	-0.964989	0.33455	0.67216	Theca
Gm267496	44.4138	0.022829	0.179774	0.126987	0.89895	0.968057	Theca
Ttc277	90.3752	0.25463	0.138569	1.83757	0.0661256	0.320446	Theca
Gm500203	10.662	0.125821	0.44678	0.281618	0.778236	0.925464	Theca
Rasgrp35	8.97029	-0.467513	0.803229	-0.582042	0.560539	0.81932	Theca
Fam98a6	80.3059	0.123174	0.121554	1.01333	0.310902	0.654574	Theca
Gm322823	6.73135	0.704402	0.387247	1.819	0.0689116	0.32782	Theca
Crim19	463.614	0.166264	0.169197	0.982665	0.325772	0.666307	Theca
Fez26	114.67	0.012275	0.145052	0.0846248	0.93256	0.978631	Theca
Strn11	221.215	-0.162093	0.109071	-1.48612	0.137247	0.45411	Theca
Heatr5b7	55.4761	-0.0769678	0.138182	-0.557003	0.577525	0.828726	Theca
Gpatch119	77.2651	0.119551	0.136852	0.873582	0.382346	0.708466	Theca
Eif2ak27	135.713	-0.224294	0.129425	-1.73301	0.0830934	0.357948	Theca
Sult6b13	3.20639	-0.0293856	0.641173	-0.045831	0.963445	0.989263	Theca
Cebpzos8	93.657	-0.10872	0.150751	-0.721194	0.47079	0.768152	Theca
Cebpz9	314.866	0.0386951	0.111473	0.347125	0.728498	0.903841	Theca
Ndufaf78	98.4933	0.0701511	0.10722	0.654275	0.512935	0.791755	Theca
Prkd39	127.394	-0.395275	0.0976897	-4.04623	5.20488e-05	0.0048794	Theca
Qpct5	46.0313	-1.77708	0.503335	-3.53061	0.000414606	0.0169482	Theca
Cdc42ep39	97.1769	-0.0772549	0.150647	-0.512821	0.608077	0.844437	Theca
Rmdn26	552.99	-0.0524066	0.0951997	-0.550491	0.581983	0.830699	Theca
Cyp1b13	39.2433	-0.687413	0.296301	-2.31998	0.020342	0.174314	Theca
Atl29	126.977	-0.0825108	0.104596	-0.78885	0.4302	0.741076	Theca
Hnrnpll8	395.319	-0.477882	0.118708	-4.02569	5.68095e-05	0.0051539	Theca
Srsf79	672.129	-0.0782719	0.0612104	-1.27874	0.20099	0.541857	Theca
Ttc39d2	2.5617	-1.09959	0.786955	-1.39727	0.162332	0.49303	Theca
Gemin66	42.8482	0.0204893	0.180747	0.113359	0.909746	0.972082	Theca
Dhx577	57.8509	0.183233	0.142512	1.28574	0.198535	0.537876	Theca
Morn26	60.9368	0.055847	0.133472	0.418418	0.675641	0.880362	Theca
Sos19	202.106	-0.175133	0.100952	-1.73481	0.0827738	0.357209	Theca
Cdkl44	20.1826	-0.978586	0.336301	-2.90986	0.00361596	0.0643641	Theca
Map4k38	411.412	-0.377315	0.133297	-2.83063	0.00464567	0.0740487	Theca
Tmem1784	465.358	-1.68331	0.470978	-3.57407	0.000351477	0.0150685	Theca
Thumpd26	67.9172	-0.075569	0.126185	-0.598873	0.549257	0.812029	Theca
Slc8a15	169.05	-0.0581526	0.234329	-0.248166	0.804006	0.935457	Theca
Gm196891	109.265	0.0835645	0.26058	0.320686	0.748448	0.913904	Theca
Pkdcc5	1066.96	-0.292231	0.165431	-1.76648	0.0773147	0.34676	Theca
Eml49	332.965	-0.172831	0.116207	-1.48727	0.136943	0.453212	Theca
Cox7a2l9	1059.82	-0.0585867	0.105925	-0.553093	0.580199	0.829649	Theca
Kcng33	29.3726	0.662921	0.306798	2.16077	0.0307128	0.217198	Theca
Mta39	198.56	0.0999928	0.0946439	1.05652	0.290733	0.635024	Theca
Zfp36l29	408.415	-0.653758	0.204518	-3.19659	0.00139065	0.0364463	Theca
Gm362795	15.0363	-0.990917	0.347997	-2.84749	0.00440654	0.0713687	Theca
Thada9	153.76	0.196637	0.110507	1.7794	0.0751748	0.341182	Theca
Plekhh24	18.4739	-0.757773	0.356396	-2.12621	0.0334859	0.226167	Theca
Dync2li16	104.135	0.0331573	0.104177	0.318279	0.750273	0.914479	Theca
Lrpprc9	143.994	-0.0426537	0.0836154	-0.510118	0.609969	0.844799	Theca
1110020A21Rik2	5.82515	0.450448	0.411794	1.09387	0.274013	0.619729	Theca
Ppm1b9	324.659	-0.0446249	0.112983	-0.394969	0.692866	0.888714	Theca
Slc3a13	9.17037	-0.0475508	0.393978	-0.120694	0.903934	0.970231	Theca
Prepl5	36.4014	-0.0693776	0.155073	-0.447386	0.654597	0.869232	Theca
Camkmt9	81.6341	0.110517	0.135207	0.81739	0.413706	0.729562	Theca
Srbd19	90.0525	0.121943	0.15214	0.80152	0.42283	0.73478	Theca
Prkce9	246.553	0.155593	0.123246	1.26245	0.206786	0.548425	Theca
Epas16	18.5742	-1.15351	1.01633	-1.13498	0.256386	0.600935	Theca
Rhoq9	113.354	-0.191631	0.154931	-1.23688	0.216132	0.559356	Theca
Gm500123	3.80536	0.994319	0.692531	1.43577	0.151067	0.474703	Theca
Pigf8	47.9634	0.245852	0.13973	1.75948	0.0784967	0.349263	Theca
Cript9	278.929	0.174114	0.10322	1.68683	0.0916368	0.376672	Theca
Socs58	81.4045	-0.013162	0.115217	-0.114237	0.90905	0.971932	Theca
Mcfd27	223.179	-0.0368488	0.135265	-0.27242	0.785299	0.927888	Theca
4833418N02Rik3	10.1089	-0.271267	0.347435	-0.780772	0.434937	0.744196	Theca
Ttc78	7.58796	-0.975409	0.612728	-1.59191	0.111404	0.413169	Theca
Stpg44	14.4798	0.305565	0.333894	0.915158	0.360109	0.690556	Theca
Calm29	1160.53	0.0585816	0.0723719	0.809452	0.418255	0.732282	Theca
Gm309384	6.84058	1.1685	0.608846	1.91921	0.0549582	0.29179	Theca
Msh29	60.7374	-0.107892	0.154689	-0.697479	0.485503	0.775347	Theca
Msh67	33.2227	-0.281045	0.191367	-1.46862	0.141936	0.463357	Theca
Fbxo119	581.601	-0.146956	0.0817887	-1.79678	0.0723701	0.335643	Theca
Gm316152	4.84563	0.710271	0.468146	1.5172	0.129216	0.441314	Theca
Foxn29	141.65	-0.127449	0.124115	-1.02686	0.304485	0.649524	Theca
Ppp1r2110	95.6061	-0.137426	0.123028	-1.11703	0.263983	0.608633	Theca
Ston16	55.1431	0.0413944	0.171981	0.240691	0.809795	0.936853	Theca
Lhcgr1	1932.23	-0.0988568	0.13117	-0.753657	0.451055	0.754779	Theca
Gm101843	5.36458	-0.210399	0.791201	-0.265924	0.790298	0.930084	Theca
Nrxn13	220.284	-0.575543	0.179152	-3.2126	0.00131539	0.0352324	Theca
Adcyap1	7.62912	-2.53196	0.792747	-3.1939	0.00140363	0.0366195	Theca
Mettl46	39.5636	-0.30371	0.148572	-2.0442	0.0409338	0.252461	Theca
Gm19765	35.7101	0.33649	0.179423	1.8754	0.0607376	0.307449	Theca
Gm209393	3.85145	-0.66467	0.709483	-0.936837	0.348842	0.682826	Theca
Crem9	176.223	-0.365405	0.104694	-3.49021	0.000482638	0.0186182	Theca
Gm62258	13.8949	-0.329755	0.280746	-1.17457	0.240168	0.583155	Theca
Cul29	98.571	-0.0159771	0.119009	-0.134251	0.893204	0.966553	Theca
Bambi8	88.0334	-0.271653	0.267844	-1.01422	0.310477	0.654463	Theca
Map3k88	24.7823	-0.473722	0.395193	-1.19871	0.23064	0.574637	Theca
4833419F23Rik3	5.51153	-1.17182	0.703464	-1.66578	0.095757	0.384504	Theca
Mtpap9	89.7649	-0.024281	0.105572	-0.229994	0.818096	0.939291	Theca
Jcad7	62.9673	0.211231	0.182994	1.1543	0.248377	0.592782	Theca
Svil9	456.081	0.145242	0.169131	0.858754	0.390476	0.714613	Theca
Zfp4387	48.8679	0.02473	0.184813	0.133811	0.893552	0.966553	Theca
Gm101256	19.4772	-0.142323	0.273772	-0.51986	0.603161	0.841502	Theca
Zeb19	440.493	-0.167065	0.160162	-1.0431	0.296902	0.64182	Theca
Arhgap129	184.285	-0.315811	0.0979197	-3.2252	0.00125885	0.0340422	Theca
Kif5b9	1093.17	-0.107565	0.0760666	-1.41409	0.157334	0.484652	Theca
Gm170365	19.2637	0.399456	0.260099	1.53579	0.124591	0.433563	Theca
Gm416643	15.0269	-0.101961	0.357203	-0.285443	0.775305	0.925186	Theca
Epc19	353.687	0.0922843	0.0734257	1.25684	0.208812	0.550652	Theca
Gm285293	15.6444	-0.136215	0.233659	-0.582963	0.559918	0.818714	Theca
Rab189	478.42	-0.0403044	0.072491	-0.555992	0.578216	0.828857	Theca
Gm23503	12.9231	0.394996	0.331363	1.19203	0.233248	0.57725	Theca
Mkx3	177.075	-0.111986	0.214608	-0.521814	0.6018	0.840702	Theca
Gm466332	3.44772	-0.0134032	0.578971	-0.02315	0.981531	0.995294	Theca
Mpp79	142.879	0.0689064	0.198973	0.346311	0.729109	0.904241	Theca
Gm99933	23.0535	-0.31524	0.203605	-1.54829	0.121551	0.429796	Theca
Wac9	681.821	0.0256904	0.0490604	0.523648	0.600523	0.839911	Theca
Fzd86	24.1897	0.151066	0.207788	0.727018	0.467215	0.765731	Theca
Ccny9	344.761	-0.0983867	0.0718592	-1.36916	0.170949	0.50336	Theca
Colec126	46.2847	0.419334	0.26995	1.55338	0.120333	0.427049	Theca
Thoc19	177.588	0.154717	0.0898861	1.72126	0.0852042	0.362842	Theca
Usp149	235.152	0.0267393	0.110008	0.243066	0.807955	0.936102	Theca
Rock19	656.797	-0.182458	0.0832435	-2.19186	0.0283896	0.207924	Theca
Greb1l4	1096.01	-0.160553	0.131247	-1.22329	0.221221	0.565316	Theca
Esco19	155.276	-0.0642288	0.0879543	-0.730251	0.465237	0.76436	Theca
Snrpd19	532.891	0.0793012	0.0801455	0.989466	0.322435	0.663171	Theca
Abhd35	161.812	-0.114659	0.179311	-0.639442	0.522535	0.795597	Theca
Mib19	347.949	-0.0182424	0.112758	-0.161783	0.871477	0.95752	Theca
Mir133a-1hg4	17.2967	0.154707	0.223695	0.691596	0.489191	0.77769	Theca
Rbbp89	199.414	-0.177695	0.112672	-1.5771	0.114773	0.418719	Theca
Gm500693	6.90897	-0.195196	0.39422	-0.495144	0.620499	0.851591	Theca
Tmem2417	53.0766	0.0613318	0.131919	0.464922	0.641987	0.863273	Theca
Riok39	239.668	-0.101092	0.104443	-0.967917	0.333086	0.670655	Theca
Rmc16	47.6518	0.13822	0.144149	0.958865	0.337627	0.675349	Theca
Npc18	64.8096	-0.0630579	0.125516	-0.502388	0.615395	0.848068	Theca
Ankrd292	9.37402	0.341368	0.352495	0.968433	0.332828	0.670424	Theca
Lama33	3.04144	0.885801	0.789526	1.12194	0.261888	0.60578	Theca
Ttc39c5	105.344	-0.079337	0.125182	-0.633772	0.52623	0.797974	Theca
Cabyr3	15.1181	-0.400851	0.275114	-1.45704	0.145106	0.466714	Theca
Osbpl1a6	284.299	-0.00305985	0.155317	-0.0197006	0.984282	0.995606	Theca
Gm499702	6.66035	0.247047	0.430019	0.574503	0.565628	0.822104	Theca
Impact9	155.668	0.206129	0.0932204	2.2112	0.0270222	0.201739	Theca
Hrh41	2.64766	-0.361743	0.850088	-0.425536	0.670446	0.878067	Theca
Zfp5218	31.7873	-1.34883	0.401903	-3.35612	0.000790454	0.0252049	Theca
Ss189	242.232	0.0780256	0.0788781	0.989192	0.322569	0.66325	Theca
Psma83	6.3845	0.680404	0.479793	1.41812	0.156155	0.48303	Theca
Taf4b9	220.46	-0.0340253	0.178259	-0.190876	0.848623	0.950636	Theca
Kctd117	152.399	-0.289756	0.18859	-1.53644	0.124431	0.433429	Theca
4933424G05Rik3	13.696	0.0378742	0.340209	0.111326	0.911358	0.972346	Theca
Cdh25	148.222	-0.935237	1.04655	-0.893636	0.371517	0.700336	Theca
B4galt64	4.23071	1.40112	0.68489	2.04576	0.0407798	0.252175	Theca
Trappc89	162.57	-0.165888	0.102156	-1.62388	0.104402	0.400355	Theca
Rnf1256	24.5495	-0.499088	0.35637	-1.40048	0.16137	0.491291	Theca
Rnf1389	159.425	-0.119433	0.0964558	-1.23821	0.215638	0.558847	Theca
Garem16	100.801	0.0841664	0.169873	0.495467	0.620271	0.851591	Theca
Klhl142	112.47	-0.382254	0.269663	-1.41753	0.156329	0.483189	Theca
4930426D05Rik	30.5557	-0.345124	0.335045	-1.03008	0.302971	0.647768	Theca
Asxl33	3.8607	1.13479	0.654261	1.73446	0.0828372	0.357209	Theca
Dtna4	13.8372	-1.38047	0.879517	-1.56957	0.116514	0.422383	Theca
Gm159721	3.50022	-0.950787	0.723157	-1.31477	0.188586	0.526584	Theca
Mapre29	99.5905	0.305733	0.125804	2.43023	0.0150893	0.14674	Theca
Zfp3977	86.3125	-0.131367	0.108563	-1.21005	0.226259	0.57073	Theca
Zfp355	20.5021	0.0629448	0.201466	0.312434	0.754711	0.915868	Theca
Zfp2410	156.173	-0.186386	0.0821215	-2.26963	0.0232299	0.18752	Theca
Ino80c6	25.23	0.678404	0.23827	2.84721	0.00441042	0.0713687	Theca
Galnt126	245.539	0.140259	0.103854	1.35054	0.176844	0.510914	Theca
2700062C07Rik7	59.7748	-0.0917352	0.129928	-0.706048	0.480158	0.772185	Theca
Rprd1a7	137.552	-0.121578	0.097361	-1.24873	0.211764	0.553499	Theca
Slc39a68	93.3454	-0.163309	0.154403	-1.05768	0.290202	0.634697	Theca
Elp27	86.3789	-0.205373	0.116577	-1.76169	0.0781217	0.34865	Theca
Mocos3	11.8433	-0.171496	0.349827	-0.490231	0.62397	0.853744	Theca
Fhod33	88.0235	-0.702468	0.17935	-3.91674	8.97536e-05	0.0069347	Theca
Tpgs28	38.4	-0.15908	0.184533	-0.862067	0.38865	0.713939	Theca
AW5549189	166.401	0.232103	0.106175	2.18604	0.0288125	0.209711	Theca
Celf45	17.1231	-0.0619411	0.640794	-0.0966631	0.922994	0.976144	Theca
Gm499809	45.3151	-0.436416	0.302644	-1.44201	0.1493	0.472105	Theca
Pik3c39	57.0136	-0.0474863	0.128885	-0.368439	0.712546	0.89733	Theca
Slc25a468	96.321	0.118156	0.112827	1.04723	0.294992	0.640388	Theca
B930094E09Rik1	5.25656	-1.35326	0.527407	-2.56587	0.0102918	0.11862	Theca
Sap1309	146.327	0.0978948	0.135502	0.722462	0.470011	0.767362	Theca
Ammecr1l8	99.4345	0.053091	0.113602	0.467341	0.640256	0.862383	Theca
Gm265333	12.4186	0.373678	0.27744	1.34688	0.17802	0.512266	Theca
Polr2d8	105.018	0.244792	0.149485	1.63756	0.101513	0.39448	Theca
Wdr339	484.001	0.0368535	0.0703865	0.523587	0.600566	0.839911	Theca
Sft2d36	62.1296	-0.0393008	0.175179	-0.224347	0.822488	0.941015	Theca
Lims24	4.78762	2.33736	0.813189	2.87431	0.00404911	0.0684752	Theca
Iws19	182.033	-0.136259	0.0734391	-1.8554	0.0635386	0.313861	Theca
Map3k210	218.863	0.0377355	0.102347	0.368702	0.71235	0.89733	Theca
Ercc37	56.8949	-0.0470125	0.124637	-0.377196	0.706028	0.894334	Theca
A830052D11Rik1	5.71687	-0.642372	0.391318	-1.64156	0.100681	0.393055	Theca
Bin19	202.235	0.0456076	0.0708078	0.644104	0.519508	0.794288	Theca
Gm445773	12.6268	0.092983	0.280158	0.331895	0.739969	0.909566	Theca
Gypc5	10.7475	0.136067	0.489631	0.277898	0.781091	0.926372	Theca
Wdr367	66.9878	0.0100765	0.142176	0.0708739	0.943498	0.982118	Theca
Stard47	70.5702	0.510359	0.247011	2.06614	0.0388152	0.246287	Theca
Nrep5	22.8309	-0.0998655	0.251502	-0.397076	0.691311	0.888126	Theca
Epb41l4aos8	188.183	-0.139205	0.141101	-0.986562	0.323858	0.664773	Theca
Epb41l4a5	3.31366	-0.716285	0.738764	-0.969572	0.33226	0.670074	Theca
Apc10	363.878	-0.0126496	0.101649	-0.124443	0.900964	0.968976	Theca
Srp199	403.441	0.0470341	0.0771006	0.610035	0.541838	0.808362	Theca
Reep59	665.485	-0.0642034	0.0736367	-0.871895	0.383266	0.709364	Theca
Pkd2l23	28.1979	0.157236	0.234429	0.670717	0.502401	0.784693	Theca
Fam13b9	401.98	-0.0404234	0.0970628	-0.416466	0.677069	0.881406	Theca
Nme52	6.86023	2.00457	0.827176	2.42339	0.0153764	0.147492	Theca
4933408B17Rik5	16.4115	0.370844	0.257014	1.44289	0.149051	0.471742	Theca
Brd89	168.478	0.0820354	0.121945	0.672727	0.501121	0.784398	Theca
Kif20a3	3.27212	0.413751	0.676399	0.611696	0.540739	0.808098	Theca
Cdc237	75.9034	0.0976607	0.113778	0.858347	0.390701	0.714613	Theca
Gm35503	4.00108	1.23623	0.584006	2.11681	0.034276	0.229495	Theca
Fam53c7	43.4953	-0.1927	0.155969	-1.23551	0.216642	0.559541	Theca
Kdm3b9	141.541	0.0670505	0.104173	0.643644	0.519806	0.794426	Theca
Reep23	13.9107	0.717008	0.491318	1.45935	0.144468	0.46593	Theca
Egr19	4384.61	-0.244767	0.179713	-1.36199	0.1732	0.506598	Theca
Etf19	614.856	-0.220339	0.0866667	-2.54237	0.0110103	0.122007	Theca
Hspa99	841.21	-0.017342	0.08523	-0.203473	0.838765	0.946571	Theca
Ctnna19	726.805	-0.0900716	0.0703995	-1.27943	0.200744	0.541608	Theca
Sil19	329.356	-0.160938	0.140813	-1.14292	0.253072	0.597097	Theca
Snhg46	72.4937	0.239844	0.189197	1.2677	0.204907	0.546547	Theca
Matr39	350.673	-0.0356297	0.0772433	-0.461266	0.644608	0.864683	Theca
Gm501635	11.0584	0.194413	0.317737	0.611866	0.540626	0.808098	Theca
Paip29	924.558	-0.0068488	0.0570698	-0.120007	0.904477	0.970231	Theca
Prob11	9.64366	-0.0633736	0.328437	-0.192955	0.846994	0.949794	Theca
Spata245	63.4703	0.158661	0.163265	0.971801	0.33115	0.669908	Theca
Dnajc187	94.0189	0.110551	0.127095	0.869834	0.384391	0.710043	Theca
1700066B19Rik4	7.83714	-0.0569567	0.525672	-0.10835	0.913718	0.972723	Theca
Ube2d2a9	614.014	-0.131205	0.0925829	-1.41716	0.156437	0.483263	Theca
Cxxc58	74.5485	-0.58274	0.197716	-2.94735	0.0032051	0.060485	Theca
Gm294174	3.05345	-0.115016	0.667406	-0.172333	0.863176	0.955498	Theca
Gm503993	4.37189	-0.0345631	0.590947	-0.0584877	0.95336	0.984588	Theca
Nrg24	45.6223	-1.21056	0.240855	-5.02609	5.00569e-07	0.00028156	Theca
Pura9	645.901	-0.195257	0.066068	-2.9554	0.00312262	0.0597312	Theca
Igip5	38.1596	0.0470699	0.169873	0.277089	0.781712	0.926468	Theca
Cystm16	68.6911	0.236294	0.27909	0.846657	0.397186	0.717748	Theca
Pfdn19	416.051	0.136398	0.0981021	1.39037	0.164417	0.495505	Theca
Hbegf7	61.2396	-0.5275	0.210311	-2.50819	0.0121352	0.129179	Theca
Slc4a92	6.99627	-2.56301	0.632278	-4.05362	5.04321e-05	0.00479173	Theca
Ankhd19	458.239	-0.12305	0.0640684	-1.92061	0.0547811	0.291682	Theca
Eif4ebp34	20.2728	-0.0935455	0.266502	-0.351012	0.725579	0.902547	Theca
Sra19	362.383	-0.0269647	0.0837937	-0.321799	0.747605	0.91374	Theca
Apbb34	20.9087	0.192823	0.207008	0.931478	0.351607	0.684236	Theca
Slc35a47	67.64	-0.232172	0.112857	-2.05722	0.0396648	0.24956	Theca
Tmco63	20.2039	0.872641	0.324438	2.6897	0.00715162	0.0953113	Theca
Ndufa29	1027.58	0.0967527	0.092927	1.04117	0.297797	0.642964	Theca
Ik9	305.853	0.065363	0.119784	0.545672	0.585291	0.831871	Theca
Wdr555	53.4901	-0.0937434	0.126606	-0.740434	0.459037	0.76102	Theca
Dnd12	15.6501	0.200228	0.32927	0.608097	0.543123	0.808789	Theca
Hars10	117.017	0.136439	0.105965	1.28758	0.197892	0.536915	Theca
Hars26	41.2709	0.144911	0.16766	0.864315	0.387415	0.712694	Theca
Zmat29	310.524	-0.0127653	0.0808529	-0.157883	0.874549	0.958378	Theca
Gm105442	10.2176	-1.32355	0.56971	-2.3232	0.0201685	0.173038	Theca
Pcdhb53	3.8874	1.94862	0.734638	2.65248	0.00799022	0.102339	Theca
Pcdhb75	7.94544	0.824337	0.418709	1.96876	0.0489808	0.275029	Theca
Pcdhb95	7.03541	0.0426785	0.442579	0.0964312	0.923178	0.976217	Theca
Pcdhb112	2.4805	-0.347023	0.636597	-0.545121	0.58567	0.832056	Theca
Pcdhb122	3.06507	0.102811	0.567763	0.18108	0.856304	0.954028	Theca
Pcdhb144	11.1849	0.481905	0.364208	1.32316	0.185782	0.522912	Theca
Pcdhb164	7.09439	0.150382	0.479993	0.313301	0.754052	0.915683	Theca
Pcdhb175	8.80887	0.703642	0.412954	1.70392	0.0883952	0.369344	Theca
Pcdhb194	4.39082	-0.4183	0.566478	-0.738423	0.460258	0.761732	Theca
Pcdhb204	8.61224	-0.187644	0.335054	-0.560041	0.575451	0.827572	Theca
Pcdhb214	4.88447	0.933619	0.818507	1.14064	0.254021	0.597997	Theca
Pcdhb224	2.92316	-0.167024	0.574155	-0.290903	0.771125	0.923098	Theca
Taf79	155.306	0.0380041	0.141243	0.269068	0.787877	0.929141	Theca
3222401L13Rik5	15.6004	-0.264724	0.239394	-1.10581	0.26881	0.613369	Theca
Pcdhgb22	2.44943	-0.0705803	0.66124	-0.106739	0.914996	0.972905	Theca
Pcdhga54	8.90332	-0.454146	0.396814	-1.14448	0.252424	0.59647	Theca
Pcdhga64	5.35081	0.425883	0.45764	0.930607	0.352057	0.684828	Theca
Pcdhga73	6.04212	-1.71944	0.598562	-2.87261	0.00407096	0.0684758	Theca
Pcdhgb43	3.38451	-0.173763	0.631608	-0.275112	0.78323	0.927399	Theca
Pcdhgb54	4.21747	0.359386	0.471083	0.762893	0.445527	0.752026	Theca
Pcdhga93	3.79193	0.887393	0.494575	1.79425	0.0727726	0.336954	Theca
Pcdhgb63	4.4648	-0.341956	0.751501	-0.455031	0.649087	0.866887	Theca
Gm266725	14.4965	0.913906	0.361663	2.52695	0.0115057	0.124937	Theca
Pcdhga103	4.75455	-1.14381	0.523155	-2.18636	0.028789	0.209711	Theca
Pcdhgb72	2.55061	-1.45335	0.767025	-1.89478	0.0581212	0.30081	Theca
Pcdhga124	7.77951	0.0307018	0.324932	0.0944868	0.924722	0.976826	Theca
BC0370394	4.10032	0.190713	0.51796	0.368199	0.712725	0.89733	Theca
Pcdhgc35	13.3947	0.571046	0.300156	1.9025	0.0571062	0.297859	Theca
Pcdhgc44	11.4236	-0.0270191	0.290359	-0.0930541	0.925861	0.977124	Theca
Pcdhgc53	8.18579	-0.156046	0.475012	-0.32851	0.742526	0.910968	Theca
Gm299943	4.39641	0.0199064	0.517343	0.0384782	0.969306	0.99158	Theca
Diaph19	288.387	-0.0766475	0.162232	-0.472455	0.636602	0.860433	Theca
Hdac38	130.99	-0.00381499	0.082079	-0.0464794	0.962928	0.989022	Theca
Rell22	5.3726	0.210646	0.559612	0.376415	0.706608	0.894643	Theca
Fchsd13	5.92875	0.239083	0.391824	0.610181	0.541742	0.808362	Theca
1700086O06Rik4	44.9859	0.300808	0.218735	1.37522	0.169064	0.500701	Theca
Dele16	106.319	0.0908741	0.151094	0.60144	0.547547	0.811253	Theca
Rnf1419	123.107	-0.246258	0.0999335	-2.46421	0.0137314	0.138696	Theca
Gnpda17	79.1431	-0.02322	0.138569	-0.16757	0.866922	0.956452	Theca
Ndfip19	2234.76	-0.0864289	0.0983129	-0.879121	0.379336	0.706145	Theca
Spry43	6.65827	0.528263	0.426876	1.23751	0.215898	0.559006	Theca
9630014M24Rik4	8.58732	2.26202	0.695198	3.25377	0.00113882	0.032045	Theca
Gm58202	6.61605	-1.24904	0.625968	-1.99537	0.0460025	0.266867	Theca
Arhgap269	168.91	0.207682	0.139559	1.48814	0.136715	0.452936	Theca
Gm153365	3.44416	-0.530886	0.672317	-0.789636	0.42974	0.741076	Theca
Gm153373	3.94244	-0.61688	0.696489	-0.885699	0.37578	0.703828	Theca
Nr3c19	150.438	-0.208638	0.090698	-2.30036	0.0214281	0.179038	Theca
Yipf59	229.298	0.212783	0.0991144	2.14684	0.031806	0.222102	Theca
Prelid26	46.3142	-0.319988	0.296064	-1.08081	0.279782	0.623696	Theca
Plac8l11	17.6692	0.789428	0.441209	1.78924	0.0735767	0.338754	Theca
Lars10	192.937	-0.0211379	0.0879557	-0.240325	0.810078	0.936853	Theca
Gm40133	37.2969	-0.416281	0.210031	-1.982	0.0474798	0.270198	Theca
Rbm279	348.836	-0.102714	0.101862	-1.00837	0.313279	0.657337	Theca
Tcerg19	263.621	-0.187711	0.0928825	-2.02095	0.0432848	0.260004	Theca
Stk32a1	31.296	0.97419	0.477556	2.03995	0.0413555	0.253309	Theca
Dpysl35	103.466	-0.257873	0.362125	-0.71211	0.476396	0.770117	Theca
Eif3j24	13.5866	-0.185135	0.271929	-0.68082	0.495985	0.780511	Theca
Dcp28	83.729	-0.232232	0.136707	-1.69876	0.0893638	0.371675	Theca
Mcc6	86.4673	-0.676742	0.200874	-3.36899	0.000754437	0.0246719	Theca
A930012L18Rik2	2.43362	1.82369	1.02431	1.7804	0.0750107	0.341182	Theca
Ythdc28	39.8144	0.179813	0.180943	0.993754	0.320342	0.661518	Theca
Kcnn23	8.21424	0.526526	0.341958	1.53974	0.123624	0.432007	Theca
Trim365	8.11792	-0.413777	0.389081	-1.06347	0.287568	0.632532	Theca
Pggt1b9	128.998	-0.242127	0.0876598	-2.76212	0.0057428	0.0837711	Theca
Ccdc1127	39.979	-0.217411	0.177725	-1.2233	0.221215	0.565316	Theca
Gm41072	10.4387	0.0117757	0.434728	0.0270876	0.97839	0.994299	Theca
Fem1c9	117.048	-0.0617557	0.127646	-0.483806	0.628524	0.856093	Theca
Tmed79	297.409	-0.136896	0.0763812	-1.79227	0.0730897	0.337936	Theca
Eif1a9	436.571	0.122062	0.110316	1.10648	0.268519	0.613267	Theca
Gm37343	3.67086	0.804919	0.553004	1.45554	0.14552	0.467112	Theca
Cdo14	17.2636	0.193043	0.353291	0.546414	0.584781	0.831765	Theca
Atg129	198.973	0.0993646	0.0766809	1.29582	0.195038	0.533688	Theca
Ap3s19	223.418	-0.0971325	0.111915	-0.867912	0.385442	0.710942	Theca
Gm499742	3.95365	-1.82918	0.74461	-2.45657	0.0140271	0.140391	Theca
Commd109	165.512	0.117892	0.107377	1.09793	0.272237	0.617614	Theca
Hspe1-rs12	19.132	-0.941363	0.27252	-3.45429	0.000551748	0.0202228	Theca
Sema6a7	6.32166	-0.413025	0.411938	-1.00264	0.316035	0.659585	Theca
Eno1b3	23.0825	0.829494	0.359314	2.30855	0.0209687	0.176881	Theca
Dtwd26	17.3187	0.138162	0.217708	0.634621	0.525675	0.797861	Theca
Gm162834	7.31371	-0.621327	0.400461	-1.55153	0.120775	0.427901	Theca
Dmxl19	288.463	0.153612	0.0787999	1.9494	0.0512481	0.281577	Theca
Hsd17b49	215.502	0.0717366	0.099877	0.71825	0.472603	0.76857	Theca
Prr163	19.0744	-2.33934	1.13303	-2.06469	0.0389528	0.246959	Theca
Srfbp16	63.9911	0.33262	0.163156	2.03866	0.041484	0.253309	Theca
Snx220	189.894	-0.0693243	0.0807704	-0.858289	0.390733	0.714613	Theca
Snx246	115.743	-0.162858	0.145272	-1.12106	0.262263	0.606271	Theca
Ppic6	426.139	-0.42557	0.122396	-3.477	0.000507061	0.0192191	Theca
Prdm62	141.509	-0.746255	0.293504	-2.54257	0.0110039	0.122007	Theca
Gm194664	3.4189	0.888226	0.564202	1.5743	0.115417	0.42003	Theca
Cep1209	94.9063	-0.0560134	0.101845	-0.549985	0.58233	0.831005	Theca
Csnk1g39	239.021	-0.164885	0.0820132	-2.01047	0.0443819	0.262632	Theca
Zfp6087	115.417	-0.0230912	0.133737	-0.17266	0.862918	0.955498	Theca
Gm42214	6.41236	-0.531101	0.370264	-1.43438	0.151463	0.4751	Theca
Gramd38	33.9763	-0.288217	0.309125	-0.932366	0.351147	0.68409	Theca
Aldh7a17	199.867	-0.24814	0.0957658	-2.59111	0.0095666	0.113237	Theca
Phax9	241.534	-0.044097	0.0890418	-0.495239	0.620432	0.851591	Theca
Lmnb19	128.056	-0.012847	0.117252	-0.109568	0.912752	0.972595	Theca
1939-03-01	159.922	-0.0847504	0.0860664	-0.98471	0.324767	0.665336	Theca
Gm153455	6.31468	0.204083	0.486226	0.419729	0.674683	0.879847	Theca
C330018D20Rik4	33.2491	-0.118801	0.177854	-0.667971	0.504152	0.78605	Theca
Megf101	17.0247	-1.55667	0.61117	-2.54704	0.0108642	0.121172	Theca
Prrc18	177.932	0.161156	0.0798737	2.01764	0.0436293	0.260792	Theca
4930511M06Rik3	75.9004	0.0505608	0.194895	0.259425	0.795307	0.932156	Theca
Ctxn3	3.58972	-2.13537	0.874315	-2.44233	0.0145927	0.143245	Theca
Ccdc1921	9.39408	1.23803	0.407911	3.03505	0.00240496	0.0515528	Theca
Slc12a27	255.076	-0.25586	0.112938	-2.26549	0.0234827	0.188457	Theca
Fbn23	215.706	-1.47193	0.334378	-4.40201	1.07254e-05	0.00173135	Theca
Slc27a63	16.2201	-0.844167	0.380163	-2.22054	0.0263821	0.199347	Theca
Isoc19	177.994	-0.1489	0.0932261	-1.59719	0.110223	0.411019	Theca
Chsy35	30.1991	-0.0806365	0.260775	-0.309219	0.757155	0.91659	Theca
Gm49514	40.4587	-1.07469	0.398965	-2.69371	0.00706625	0.0951999	Theca
F830016B08Rik3	7.46067	0.080413	0.990816	0.0811584	0.935316	0.97927	Theca
Iigp16	113.5	-0.978868	0.555781	-1.76125	0.0781966	0.34865	Theca
Smim34	83.4026	-0.416676	0.201335	-2.06957	0.0384927	0.245703	Theca
Dctn49	303.289	-0.101116	0.0877045	-1.15291	0.248945	0.593435	Theca
Rbm229	184.748	0.231375	0.0978126	2.3655	0.018006	0.163249	Theca
Myoz34	12.5774	2.04489	0.534303	3.82721	0.000129604	0.00859926	Theca
Synpo7	52.8413	0.893572	0.25513	3.50242	0.000461058	0.0182493	Theca
Ndst17	118.008	-0.04368	0.137367	-0.317981	0.750499	0.914596	Theca
Rps149	10824	0.0751815	0.106873	0.703469	0.481764	0.773087	Theca
Tcof19	120.523	0.0515208	0.127976	0.402581	0.687256	0.887002	Theca
Hmgxb37	65.5849	0.0505569	0.157865	0.320253	0.748776	0.913904	Theca
Slc26a25	28.0861	0.0566496	0.26354	0.214957	0.829801	0.943607	Theca
Ppargc1b5	8.52688	0.464297	0.468096	0.991883	0.321255	0.662388	Theca
Csnk1a19	981.804	-0.0662676	0.0695631	-0.952625	0.34078	0.67768	Theca
Bvht4	5.83269	1.03406	0.658055	1.57139	0.116092	0.421285	Theca
Carmn2	11.6308	1.2887	0.351369	3.66766	0.000244776	0.0122675	Theca
Pcyox1l5	21.9385	0.0581742	0.223993	0.259714	0.795085	0.932095	Theca
Grpel26	45.9877	0.202115	0.159817	1.26467	0.205991	0.547801	Theca
1500015A07Rik5	14.1589	0.292685	0.406875	0.719349	0.471926	0.76857	Theca
Sh3tc25	20.6732	0.170415	0.730614	0.23325	0.815568	0.938734	Theca
Adrb26	8.73114	-1.03197	0.867877	-1.18907	0.234413	0.578706	Theca
Fbxo389	134.064	0.00784632	0.0982375	0.079871	0.93634	0.979526	Theca
Spink103	9.16799	1.14871	0.476695	2.40974	0.0159639	0.151474	Theca
Spink132	16.9168	1.87657	0.387456	4.84332	1.27684e-06	0.000453134	Theca
2700046A07Rik3	15.402	0.723894	0.355637	2.03548	0.0418021	0.254248	Theca
Apcdd14	33.1207	-0.429678	0.352712	-1.21821	0.223144	0.567815	Theca
Napg9	147.102	0.0927105	0.116681	0.794564	0.426867	0.737965	Theca
Piezo25	25.9672	0.180625	0.526507	0.343063	0.731551	0.905313	Theca
Txnl19	514.563	0.141427	0.0898822	1.57347	0.11561	0.420405	Theca
Wdr715	88.3222	0.142409	0.161545	0.881544	0.378023	0.70557	Theca
Onecut2	4.23771	-0.0720873	0.672949	-0.107121	0.914693	0.972905	Theca
Fech7	152.007	0.00166704	0.127687	0.0130556	0.989583	0.996259	Theca
Nars10	395.91	0.263174	0.105174	2.50228	0.0123398	0.130438	Theca
A330084C13Rik3	3.87071	0.155853	0.49634	0.314004	0.753518	0.915393	Theca
Nedd4l9	137.16	0.101444	0.181227	0.55976	0.575643	0.827716	Theca
Malt19	32.8514	0.470209	0.157749	2.98075	0.00287545	0.0568266	Theca
Zfp5326	85.4137	0.232255	0.172196	1.34878	0.177406	0.511682	Theca
AC132307.13	4.8536	0.687436	0.489081	1.40557	0.159853	0.488983	Theca
Sec11c9	117.288	0.257525	0.113704	2.26487	0.0235207	0.188457	Theca
Lman19	429.99	0.0080794	0.0991321	0.0815014	0.935043	0.97927	Theca
Ccbe14	654.57	0.115144	0.121624	0.946722	0.343781	0.68034	Theca
Gm501432	6.99922	0.137632	0.359725	0.382604	0.702014	0.893317	Theca
Gm159582	15.4981	-0.262455	0.302589	-0.867364	0.385742	0.711074	Theca
Gnal3	3.69389	-0.579533	0.52615	-1.10146	0.270697	0.615467	Theca
Chmp1b9	82.7323	-0.114205	0.114272	-0.999414	0.317594	0.660457	Theca
Mppe17	25.7263	0.0823403	0.188978	0.435714	0.663044	0.873253	Theca
Impa28	22.0688	-0.240635	0.244121	-0.985722	0.32427	0.664972	Theca
Tubb65	64.7163	0.220899	0.443075	0.498559	0.61809	0.850299	Theca
Afg3l29	161.975	0.00735798	0.0959457	0.0766891	0.938871	0.980848	Theca
Prelid3a2	2.91958	-1.57932	0.814343	-1.93938	0.0524548	0.285236	Theca
Spire15	82.1019	-0.173106	0.15283	-1.13267	0.257353	0.601545	Theca
Cep765	41.0588	-0.26221	0.178636	-1.46784	0.142148	0.463454	Theca
Psmg28	155.259	-0.149718	0.121525	-1.23199	0.217952	0.561121	Theca
Ptpn218	259.949	0.0948332	0.0704524	1.34606	0.178283	0.512266	Theca
4930549G23Rik6	28.0175	0.0705639	0.211099	0.33427	0.738176	0.90874	Theca
Gm269103	7.45409	0.599559	0.448003	1.33829	0.180801	0.515836	Theca
Seh1l9	99.7596	-0.125451	0.118072	-1.06249	0.288013	0.633214	Theca
Cep1928	48.5584	-0.0272754	0.190946	-0.142844	0.886414	0.963442	Theca
Ldlrad49	35.1479	0.331285	0.553296	0.598748	0.549341	0.812029	Theca
Fam210a8	133.349	-0.0937965	0.118434	-0.791971	0.428378	0.739849	Theca
Rnmt9	104.179	-0.0843846	0.106671	-0.791076	0.428899	0.740477	Theca
Tcf48	2037.65	-0.0746844	0.0996611	-0.749384	0.453626	0.755827	Theca
4930503L19Rik7	13.394	0.490874	0.446452	1.0995	0.271549	0.616986	Theca
Stard64	4.13143	-0.526495	0.529519	-0.99429	0.320082	0.66145	Theca
Poli4	27.118	-0.117994	0.21642	-0.545207	0.585611	0.832056	Theca
Mbd29	426.668	-0.075289	0.0999617	-0.753179	0.451342	0.75485	Theca
Mex3c9	149.787	0.0159649	0.154857	0.103094	0.917888	0.974179	Theca
Smad49	278.93	-0.00407509	0.0787319	-0.051759	0.958721	0.987296	Theca
Elac14	14.6796	0.118057	0.33149	0.35614	0.721735	0.901326	Theca
Me29	275.898	-0.0581516	0.16369	-0.355254	0.722399	0.901765	Theca
Mro2	117.178	1.63739	0.700306	2.33811	0.0193814	0.169945	Theca
Mapk42	7.841	-1.73896	0.881361	-1.97304	0.0484914	0.27374	Theca
Cxxc19	81.2572	0.0362719	0.123625	0.293401	0.769215	0.922505	Theca
Mbd19	73.6513	-0.223681	0.127279	-1.75741	0.0788482	0.349817	Theca
Cfap533	2.5932	0.413583	0.930538	0.444456	0.656713	0.870541	Theca
Acaa29	1250.07	0.128834	0.103509	1.24466	0.213258	0.555492	Theca
Lipg2	266.946	-0.0514169	0.221903	-0.231709	0.816764	0.938881	Theca
Rpl179	7702.88	-0.0332131	0.106413	-0.312117	0.754952	0.915894	Theca
BC0311819	473.315	-0.00650378	0.0894611	-0.0726996	0.942045	0.981672	Theca
Dym9	150.036	0.0119093	0.140654	0.0846707	0.932523	0.978631	Theca
Smad79	109.367	0.100371	0.150677	0.666134	0.505325	0.786734	Theca
Ctif6	85.9462	0.345345	0.197767	1.74622	0.0807729	0.353496	Theca
Zbtb7c7	89.6994	0.026948	0.267192	0.100856	0.919664	0.975076	Theca
Smad29	254.324	0.0291783	0.0870353	0.335246	0.737439	0.908602	Theca
Ier3ip19	467.764	0.0358423	0.0931827	0.384645	0.7005	0.892908	Theca
Hdhd28	273.836	0.0875681	0.120497	0.726724	0.467395	0.765848	Theca
Katnal22	2.4356	-0.763402	0.813083	-0.938898	0.347783	0.682467	Theca
Pias29	199.608	6.62957e-05	0.079104	0.000838082	0.999331	0.999473	Theca
St8sia5	4.13367	0.963973	0.575581	1.67478	0.0939768	0.380836	Theca
8030462N17Rik9	225.414	-0.0563278	0.121814	-0.462409	0.643788	0.864573	Theca
A330094K24Rik1	5.56792	-1.78845	0.740804	-2.4142	0.0157697	0.150138	Theca
Haus15	48.8797	0.0898113	0.144936	0.61966	0.535482	0.803623	Theca
Atp5a19	1595.4	0.0959574	0.0611791	1.56847	0.116772	0.422664	Theca
Pstpip22	6.60391	0.397071	0.748285	0.530642	0.595667	0.837264	Theca
Epg56	50.8641	0.338296	0.146383	2.31103	0.0208312	0.176145	Theca
Slc14a21	3.32561	-1.37207	0.730378	-1.87857	0.0603029	0.306843	Theca
Setbp18	88.1116	-0.83226	0.220167	-3.78013	0.000156744	0.0093793	Theca
Pard6g5	29.5919	0.111115	0.259086	0.428872	0.668016	0.876355	Theca
Adnp26	39.3641	-0.209886	0.17878	-1.17399	0.240398	0.583181	Theca
Rbfa9	181.111	0.049117	0.0994499	0.493887	0.621386	0.851917	Theca
Gm162869	332.486	0.106131	0.066507	1.59578	0.110538	0.411602	Theca
Txnl4a9	194.342	0.0135931	0.158241	0.0859012	0.931545	0.978433	Theca
Hsbp1l13	14.836	0.108993	0.372134	0.292888	0.769608	0.922505	Theca
Pqlc17	143.049	0.180454	0.153656	1.1744	0.240234	0.583155	Theca
Kcng24	2.77097	0.102255	0.665206	0.153719	0.877831	0.959955	Theca
Ctdp16	38.1059	0.0394319	0.169312	0.232895	0.815843	0.938817	Theca
Gm502093	10.2023	-0.241572	0.303759	-0.795276	0.426453	0.737883	Theca
Atp9b9	222.44	-0.0686685	0.108634	-0.632108	0.527316	0.798476	Theca
Mbp6	71.5105	-0.362092	0.449195	-0.806091	0.42019	0.732837	Theca
Zfp2368	82.2566	-0.149478	0.134965	-1.10754	0.268063	0.612727	Theca
Gm466203	4.91466	-0.419847	0.476631	-0.880865	0.378391	0.705738	Theca
Zfp5168	150.973	0.0433771	0.167228	0.259389	0.795335	0.932156	Theca
AC142100.13	10.586	0.285193	0.362797	0.786097	0.431811	0.742141	Theca
Tshz19	431.172	-0.0482563	0.11388	-0.423746	0.671751	0.878692	Theca
Zadh29	163.709	-0.0597169	0.0783471	-0.762209	0.445935	0.752258	Theca
Zfp4079	240.984	0.166743	0.14265	1.16889	0.242448	0.585388	Theca
Cndp27	69.5155	0.735207	0.225705	3.25739	0.00112443	0.0318785	Theca
Cyb5a8	829.443	0.253756	0.221024	1.14809	0.25093	0.595429	Theca
Timm217	136.129	0.0212492	0.0896205	0.237102	0.812577	0.937928	Theca
Socs67	66.7684	0.0634202	0.148086	0.428267	0.668457	0.876769	Theca
Rttn7	24.1571	0.241663	0.206537	1.17007	0.241972	0.584828	Theca
Tmx39	330.574	-0.0100433	0.0769987	-0.130434	0.896223	0.967465	Theca
Gm458715	20.7633	0.10728	0.29983	0.357804	0.72049	0.900837	Theca
1700030N03Rik3	21.2718	-0.494377	0.602053	-0.821152	0.41156	0.728225	Theca
Ighmbp25	22.9667	-0.173129	0.203092	-0.852465	0.393956	0.715996	Theca
Mrpl2111	260.58	0.00970135	0.0749655	0.129411	0.897033	0.967465	Theca
Cpt1a8	315.477	-0.2601	0.118573	-2.19359	0.0282647	0.207225	Theca
Tesmin3	12.9427	0.153892	0.276825	0.555918	0.578267	0.828857	Theca
Ppp6r39	382.632	-0.0104453	0.092723	-0.11265	0.910308	0.972082	Theca
Gm486965	21.7024	-0.204515	0.201467	-1.01513	0.310045	0.654164	Theca
Gm486833	2.69326	-0.519992	0.591381	-0.879284	0.379247	0.706145	Theca
Lrp55	62.8202	0.223758	0.16278	1.37461	0.169254	0.500873	Theca
Gm366082	7.88157	1.00379	0.392027	2.56052	0.0104517	0.119199	Theca
1810055G02Rik4	40.4459	0.121366	0.178299	0.680688	0.496069	0.780511	Theca
Kmt5b9	207.666	0.0249024	0.108545	0.22942	0.818542	0.939313	Theca
Gm160665	73.2036	-0.254216	0.136585	-1.86123	0.0627118	0.311874	Theca
Chka9	2589.35	-0.244819	0.0894284	-2.7376	0.00618896	0.0876427	Theca
Gm503833	14.7805	-0.602956	0.258513	-2.3324	0.0196797	0.171035	Theca
Tcirg17	137.815	0.200303	0.16161	1.23943	0.215187	0.558847	Theca
Ndufs89	517.977	-0.0614216	0.102055	-0.60185	0.547274	0.811106	Theca
Aldh3b13	145.486	-0.248911	0.121925	-2.0415	0.0412009	0.253204	Theca
Unc93b17	83.065	-0.148454	0.125898	-1.17916	0.238334	0.581945	Theca
Acy34	17.2359	-0.0300508	0.222247	-0.135213	0.892443	0.966315	Theca
4833408A19Rik3	5.67174	1.05698	0.412617	2.56165	0.0104176	0.119002	Theca
Nudt85	50.0278	-0.129597	0.154613	-0.838198	0.401919	0.721104	Theca
Doc2g3	5.01405	1.42053	0.574724	2.47166	0.0134486	0.137238	Theca
Ndufv19	355.294	0.0808151	0.0981659	0.823251	0.410365	0.726828	Theca
Gstp18	135.884	0.0917124	0.24568	0.3733	0.708925	0.895759	Theca
Gstp22	5.43839	-0.12147	0.426106	-0.285069	0.775591	0.925186	Theca
Cdk2ap29	258.281	0.211324	0.140134	1.50801	0.131552	0.444897	Theca
Pitpnm15	27.6672	-0.0164422	0.199853	-0.0822712	0.934431	0.979225	Theca
Aip9	203.372	-0.0819716	0.0795988	-1.02981	0.3031	0.647946	Theca
Tmem1349	326.4	0.0121789	0.076769	0.158644	0.87395	0.958229	Theca
Coro1b4	25.6091	-0.0389058	0.225494	-0.172536	0.863016	0.955498	Theca
Rps6kb26	37.2617	-0.447911	0.180031	-2.48797	0.0128474	0.133625	Theca
Carns13	5.79976	-0.422964	0.412704	-1.02486	0.305428	0.650615	Theca
Ppp1ca9	840.849	0.174005	0.0629825	2.76275	0.00573164	0.0837711	Theca
Rad9a5	9.50266	0.246256	0.300558	0.819327	0.4126	0.728682	Theca
Pold49	116.9	-0.109899	0.109893	-1.00005	0.317284	0.660293	Theca
Ssh33	12.9386	-0.148332	0.314309	-0.47193	0.636977	0.860528	Theca
Ankrd13d3	6.34253	0.94501	0.4566	2.06966	0.0384837	0.245703	Theca
Grk28	48.415	0.18369	0.167459	1.09693	0.272674	0.618165	Theca
Kdm2a9	408.426	-0.00499994	0.106984	-0.0467353	0.962724	0.988968	Theca
Rhod5	52.812	-0.178852	0.175637	-1.0183	0.308534	0.652607	Theca
A930001C03Rik1	2.98711	0.418553	0.614488	0.681141	0.495782	0.780511	Theca
Syt122	39.3689	-0.117947	0.398481	-0.295991	0.767237	0.921575	Theca
2010003K11Rik	2.39402	1.96167	0.7577	2.58898	0.00962595	0.113557	Theca
Pcx3	167.004	0.385448	0.215902	1.7853	0.0742134	0.340094	Theca
Lrfn43	28.8219	0.282982	0.192591	1.46935	0.141739	0.463167	Theca
Rce17	85.7708	0.208993	0.134156	1.55784	0.119272	0.425205	Theca
Gm9602	7.83118	-0.236621	0.425666	-0.555884	0.57829	0.828857	Theca
Sptbn23	8.90837	0.172309	0.358475	0.480671	0.63075	0.857641	Theca
Rbm4b9	146.864	0.096689	0.0965447	1.00149	0.316588	0.660057	Theca
Rbm430	158.349	-0.0651414	0.0814755	-0.799522	0.423988	0.736004	Theca
Rbm147	53.0939	0.117334	0.137981	0.850363	0.395123	0.716562	Theca
Ccs8	389.401	0.0105464	0.130144	0.0810361	0.935413	0.97927	Theca
Ctsf6	623.458	-0.244122	0.176407	-1.38385	0.166404	0.498169	Theca
Zdhhc244	15.8177	0.150714	0.306924	0.491048	0.623393	0.853485	Theca
Bbs14	6.36126	-0.2738	0.371694	-0.736628	0.461348	0.762515	Theca
Dpp38	103.508	0.306368	0.126976	2.41281	0.0158302	0.150409	Theca
Peli31	4.71123	-0.259224	0.416595	-0.622244	0.533781	0.802478	Theca
Mrpl1112	228.651	0.139658	0.0751514	1.85835	0.063119	0.312969	Theca
Slc29a22	11.3726	0.505479	0.322093	1.56936	0.116564	0.422455	Theca
B4gat16	121.918	-0.148321	0.0937388	-1.58228	0.113587	0.416677	Theca
Brms18	71.5087	-0.0893958	0.152085	-0.587803	0.556665	0.816534	Theca
Rin12	3.98581	-0.503571	0.841884	-0.598147	0.549742	0.812294	Theca
Tmem151a3	5.83983	-0.463944	0.642129	-0.722509	0.469982	0.767362	Theca
Yif1a7	144.626	0.11456	0.112318	1.01996	0.307747	0.652239	Theca
Cnih22	2.49501	1.31607	0.673263	1.95476	0.0506117	0.279867	Theca
Rab1b9	133.132	0.185928	0.0904266	2.05612	0.0397712	0.249782	Theca
Klc26	45.8316	0.00489534	0.196517	0.0249105	0.980126	0.994985	Theca
Pacs19	344.524	-0.0974968	0.153858	-0.63368	0.52629	0.797974	Theca
Sf3b29	617.949	0.0133226	0.0547897	0.243159	0.807882	0.936102	Theca
Gm502031	2.43297	-1.17503	0.867174	-1.35501	0.175414	0.509088	Theca
Banf19	389.977	0.207841	0.125354	1.65803	0.0973114	0.387883	Theca
Eif1ad9	94.902	-0.16371	0.104192	-1.57123	0.116129	0.421313	Theca
Sart19	110.232	-0.0213616	0.107806	-0.198149	0.842928	0.948261	Theca
D330050I16Rik3	8.61238	0.692384	0.375978	1.84155	0.0655405	0.319087	Theca
4930481A15Rik6	55.5345	0.126701	0.179532	0.705727	0.480358	0.772337	Theca
Drap19	682.264	0.10334	0.0780365	1.32425	0.185421	0.52242	Theca
AI8371819	63.8859	-0.0233303	0.126105	-0.185007	0.853223	0.952312	Theca
Fosl13	25.1666	-0.00370048	0.337271	-0.0109718	0.991246	0.996846	Theca
Ccdc85b9	158.781	-0.0732642	0.0969931	-0.755355	0.450036	0.754726	Theca
Fibp8	154.945	0.14041	0.0999124	1.40533	0.159924	0.489073	Theca
Efemp26	154.442	0.119841	0.103093	1.16246	0.245048	0.588634	Theca
Mus815	40.9202	0.268899	0.14929	1.80119	0.0716732	0.334285	Theca
Cfl19	1435.7	0.103287	0.137257	0.75251	0.451745	0.755065	Theca
Snx325	42.1818	-0.318505	0.149129	-2.13577	0.0326978	0.223268	Theca
Rnaseh2c9	354.287	0.136984	0.102895	1.3313	0.18309	0.519764	Theca
Kat56	48.0913	0.285522	0.158035	1.80671	0.0708083	0.331969	Theca
Rela9	129.713	-0.0820927	0.101019	-0.812643	0.416422	0.730688	Theca
Sipa18	57.9877	0.047696	0.174564	0.27323	0.784677	0.927888	Theca
Pcnx37	63.876	0.100584	0.117671	0.854792	0.392667	0.715499	Theca
Map3k1110	36.4829	-0.0527899	0.165644	-0.318696	0.749957	0.914252	Theca
Ehbp1l18	34.1225	0.311116	0.183465	1.69577	0.0899287	0.372929	Theca
Fam89b9	165.763	0.00390688	0.0844759	0.0462484	0.963112	0.989066	Theca
Znrd27	165.091	0.237218	0.124958	1.89838	0.0576463	0.299343	Theca
Ltbp36	164.898	-0.19553	0.0818482	-2.38893	0.0168976	0.157593	Theca
Scyl17	100.79	0.0377159	0.0960199	0.392793	0.694472	0.889106	Theca
Malat19	171250	-0.101007	0.0747166	-1.35188	0.176415	0.510117	Theca
Neat19	1438.56	0.537066	0.339834	1.58038	0.114021	0.417454	Theca
Frmd8os3	23.1688	0.0318745	0.308298	0.103389	0.917655	0.974038	Theca
Frmd88	38.7575	0.231859	0.236101	0.982031	0.326085	0.666307	Theca
Slc25a454	19.2773	0.216174	0.255015	0.847692	0.396609	0.717222	Theca
Dpf29	103.759	-0.166074	0.119741	-1.38695	0.165458	0.497046	Theca
Gm420672	11.8023	0.86953	0.355044	2.44908	0.0143223	0.142132	Theca
Cdc42ep24	7.60488	-0.0709273	0.453236	-0.156491	0.875646	0.959057	Theca
Pola25	19.7318	1.51179	0.406133	3.7224	0.000197339	0.0110118	Theca
Capn115	39.4669	-0.30868	0.204229	-1.51144	0.130677	0.443859	Theca
Syvn16	56.7439	0.0533761	0.197998	0.269578	0.787485	0.929141	Theca
Mrpl497	115.342	0.118734	0.117513	1.01039	0.312307	0.656034	Theca
Fau9	8764.26	0.0498645	0.0926303	0.538318	0.590357	0.835056	Theca
Znhit26	44.5446	0.0566173	0.143784	0.393765	0.693754	0.888795	Theca
Tm7sf23	29.924	0.550331	0.282501	1.94807	0.0514067	0.282078	Theca
Vps515	30.535	-0.133011	0.178361	-0.745738	0.455826	0.757911	Theca
Zfpl17	81.5908	0.163375	0.109019	1.49859	0.13398	0.447725	Theca
Sac3d16	46.554	0.00768633	0.171176	0.0449032	0.964184	0.989734	Theca
Snx157	70.69	-0.168404	0.120105	-1.40214	0.160873	0.490798	Theca
Arl27	74.8912	-0.00795181	0.132914	-0.0598266	0.952294	0.984588	Theca
Batf24	4.89423	0.65036	0.433767	1.49933	0.133788	0.447559	Theca
Majin3	2.72163	1.86951	0.736457	2.53851	0.0111325	0.122742	Theca
Gpha21	30.4318	-0.204569	0.641725	-0.31878	0.749893	0.914252	Theca
Ppp2r5b4	48.1514	0.215563	0.183043	1.17766	0.238932	0.5825	Theca
Atg2a9	78.9793	0.0854516	0.132012	0.6473	0.517438	0.793366	Theca
Gm149634	13.6377	-0.169448	0.276953	-0.61183	0.54065	0.808098	Theca
Ehd18	86.924	0.0811483	0.12822	0.632884	0.52681	0.798448	Theca
Cdc42bpg5	17.2539	0.207721	0.227828	0.911746	0.361903	0.692768	Theca
Men15	53.195	0.440922	0.13689	3.221	0.00127744	0.0344125	Theca
Map4k26	13.6863	0.750898	0.375595	1.99922	0.0455843	0.265537	Theca
Gm149666	21.5097	0.00258672	0.238372	0.0108516	0.991342	0.996846	Theca
Sf19	287.282	-0.0940357	0.0766749	-1.22642	0.22004	0.564128	Theca
Pygm6	28.6033	0.360543	0.24535	1.4695	0.141696	0.463167	Theca
Rps6ka43	2.72764	-0.773349	0.660527	-1.17081	0.241677	0.584576	Theca
Prdx59	687.378	0.135017	0.0862075	1.56619	0.117305	0.423223	Theca
Trmt1129	477.69	0.068539	0.0927497	0.738967	0.459927	0.761732	Theca
Esrra5	45.2635	-0.0170878	0.139817	-0.122216	0.902728	0.969802	Theca
Gpr1376	41.6599	0.0261839	0.146814	0.178347	0.85845	0.954598	Theca
Bad8	197.83	0.0993486	0.0826839	1.20155	0.229539	0.573492	Theca
Plcb35	87.1583	0.107093	0.123282	0.868685	0.385019	0.710518	Theca
Ppp1r14b9	855.519	-0.0317309	0.0862467	-0.367909	0.712941	0.89733	Theca
Fkbp29	528.01	-0.0943181	0.158406	-0.595418	0.551564	0.813581	Theca
Vegfb7	177.634	-0.290107	0.135153	-2.14651	0.0318325	0.222102	Theca
Dnajc47	80.9448	-0.133867	0.148811	-0.899572	0.368348	0.699356	Theca
Nudt225	55.8086	0.110584	0.159476	0.693419	0.488047	0.777227	Theca
Trpt13	13.7063	0.338033	0.286445	1.18009	0.237963	0.581945	Theca
Fermt37	17.3655	0.172612	0.40856	0.42249	0.672667	0.878767	Theca
Stip19	355.528	0.1509	0.107596	1.40247	0.160774	0.490626	Theca
Macrod18	125.122	-0.00687052	0.131647	-0.0521889	0.958378	0.98704	Theca
AC109619.13	6.57503	-0.258476	0.839315	-0.307961	0.758112	0.916881	Theca
Flrt14	56.6194	0.234905	0.426458	0.550827	0.581752	0.830613	Theca
Otub19	205.664	0.190488	0.0884946	2.15254	0.0313549	0.219906	Theca
Cox8a9	3081.04	0.0519763	0.0759078	0.68473	0.493515	0.779418	Theca
Naa406	59.6009	-0.0311186	0.123602	-0.251766	0.801222	0.934604	Theca
Rcor23	7.17196	0.637083	0.407118	1.56486	0.117615	0.423291	Theca
Mark29	307.333	0.18591	0.084118	2.21011	0.0270975	0.201739	Theca
Gm172275	20.8771	0.0701215	0.252536	0.277669	0.781266	0.926372	Theca
Spindoc8	137.047	-0.0397226	0.149427	-0.265832	0.790368	0.930084	Theca
Gm502325	24.9788	0.127777	0.239646	0.533191	0.593901	0.836794	Theca
1700105P06Rik3	11.8999	-0.394226	0.343038	-1.14922	0.250465	0.59504	Theca
2700081O15Rik6	64.0641	0.246373	0.162986	1.51161	0.130632	0.443859	Theca
Rtn39	512.895	0.0537427	0.066764	0.804965	0.42084	0.733224	Theca
Atl39	378.16	-0.258926	0.101666	-2.54682	0.0108711	0.121172	Theca
Plaat39	222.11	-0.0478365	0.154054	-0.310517	0.756168	0.916139	Theca
Gm418045	20.0974	-0.635936	0.271849	-2.3393	0.01932	0.169788	Theca
Slc3a29	887.166	0.31768	0.123059	2.58152	0.00983665	0.115558	Theca
Snhg118	481.682	-0.0360795	0.0941649	-0.383153	0.701606	0.893317	Theca
Wdr747	104.332	0.0949369	0.149593	0.634636	0.525666	0.797861	Theca
Stx5a9	328.652	0.123612	0.100398	1.23122	0.218239	0.561142	Theca
Nxf19	127.531	0.0329683	0.129775	0.254042	0.799463	0.934063	Theca
Tmem2239	273.699	0.0269208	0.101678	0.264765	0.79119	0.930555	Theca
Tmem179b9	140.012	0.0519891	0.0931472	0.558139	0.576749	0.828231	Theca
Taf6l5	38.0991	0.0241924	0.168633	0.143462	0.885925	0.963442	Theca
Polr2g9	305.452	0.134774	0.0724601	1.85997	0.0628898	0.312383	Theca
Zbtb31	4.27068	2.0513	0.903613	2.27011	0.0232009	0.187393	Theca
Ttc9c7	69.8139	-0.024755	0.123368	-0.200659	0.840965	0.947265	Theca
Hnrnpul29	231.318	-0.15583	0.0714096	-2.1822	0.0290948	0.210784	Theca
Gng35	23.1229	0.185975	0.225919	0.823194	0.410398	0.726828	Theca
Bscl29	112.545	-0.0341623	0.109147	-0.312993	0.754286	0.915734	Theca
Ubxn110	836.182	0.148572	0.0833839	1.78179	0.0747838	0.340851	Theca
Uqcc39	298.553	-0.157248	0.0945935	-1.66235	0.096442	0.386043	Theca
Lbhd13	4.96347	-0.453764	0.59192	-0.766597	0.443321	0.749907	Theca
1810009A15Rik3	16.2731	1.17714	0.370375	3.17824	0.00148174	0.037884	Theca
Ints56	38.2987	0.0637223	0.178695	0.356599	0.721392	0.901136	Theca
Ganab9	166.056	-0.0248541	0.0759964	-0.327043	0.743635	0.911264	Theca
B3gat39	135.907	0.0346982	0.126074	0.275221	0.783147	0.927399	Theca
Rom13	45.0383	0.072684	0.194295	0.374091	0.708337	0.89566	Theca
Eml36	51.8954	-0.158653	0.151317	-1.04849	0.294414	0.639908	Theca
Gm103535	17.1187	0.00990635	0.241368	0.0410425	0.967262	0.990868	Theca
Mta29	112.12	-0.325141	0.108698	-2.99123	0.00277858	0.0561238	Theca
Tut16	31.7743	-0.276211	0.226364	-1.22021	0.222386	0.566623	Theca
Eef1g9	1432.58	0.207978	0.102234	2.03433	0.0419181	0.254714	Theca
Ahnak10	481.985	-0.24757	0.214435	-1.15452	0.248285	0.592751	Theca
Asrgl17	83.2387	-0.466704	0.163125	-2.86102	0.00422287	0.0698612	Theca
Gm97503	3.72136	1.83333	0.816676	2.24487	0.0247766	0.192799	Theca
Gm503214	116.662	-0.421564	0.188461	-2.23688	0.0252944	0.194792	Theca
Incenp5	16.5946	1.23033	0.397444	3.0956	0.00196414	0.0449101	Theca
Gm503403	8.1894	1.31507	0.420166	3.12988	0.00174876	0.0423983	Theca
Fth19	11122.5	-0.197702	0.144516	-1.36803	0.171301	0.503655	Theca
Best12	3.17043	-0.332588	0.639089	-0.52041	0.602778	0.841402	Theca
Rab3il15	10.7188	0.0680777	0.287939	0.236431	0.813098	0.937928	Theca
Fads35	53.1075	-0.50293	0.307308	-1.63657	0.101721	0.394811	Theca
Fads25	567.56	1.09953	0.248253	4.42908	9.46373e-06	0.00164295	Theca
Fads16	215.566	0.876181	0.219328	3.99484	6.47369e-05	0.00561932	Theca
Fen15	19.9643	-0.414462	0.249605	-1.66047	0.0968196	0.386783	Theca
Tmem2589	647.914	0.274249	0.106847	2.56675	0.0102656	0.118518	Theca
Syt73	32.6725	2.30812	0.881524	2.61833	0.00883626	0.108615	Theca
Sdhaf29	102.616	0.0102697	0.125261	0.0819861	0.934658	0.979225	Theca
Cpsf79	119.97	0.0331125	0.101212	0.32716	0.743547	0.911264	Theca
Tmem2167	49.247	0.176623	0.146134	1.20863	0.226803	0.571151	Theca
Tmem1386	40.4893	0.0372191	0.146624	0.25384	0.799619	0.934063	Theca
Cyb561a36	22.7918	-0.0898644	0.205756	-0.436753	0.662291	0.872801	Theca
Tkfc6	15.9779	0.662563	0.255174	2.59651	0.00941757	0.1124	Theca
Ddb19	328.261	-0.00808581	0.0763498	-0.105905	0.915658	0.973094	Theca
Vwce3	7.11305	0.246857	0.450225	0.548297	0.583488	0.831232	Theca
Vps37c7	53.7158	0.199305	0.141169	1.41182	0.158003	0.485437	Theca
Tmem132a6	112.309	0.0524703	0.184473	0.284433	0.776078	0.925195	Theca
Tmem1099	181.24	0.0876881	0.137315	0.63859	0.52309	0.795984	Theca
Prpf199	267.951	0.148494	0.104199	1.4251	0.154129	0.479293	Theca
Ccdc867	96.941	-0.176285	0.149717	-1.17746	0.239013	0.582597	Theca
Ms4a101	21.1996	-0.0706599	0.31418	-0.224903	0.822055	0.941015	Theca
1700025F22Rik	2.47909	-0.318569	0.843371	-0.377733	0.705629	0.894327	Theca
4930526L06Rik	3.17728	1.5218	0.770699	1.97457	0.0483168	0.273083	Theca
Ms4a4d2	34.0607	0.00764932	0.833078	0.00918199	0.992674	0.997242	Theca
Mrpl168	126.829	-0.00019643	0.102243	-0.0019212	0.998467	0.999034	Theca
Stx36	26.5171	-0.00172775	0.296998	-0.00581738	0.995358	0.998198	Theca
Patl19	89.1063	-0.0913722	0.142807	-0.63983	0.522283	0.795597	Theca
Osbp10	140.048	-0.0205953	0.112414	-0.183209	0.854634	0.953118	Theca
Dtx43	273.509	-0.663333	0.160077	-4.14383	3.41549e-05	0.00375638	Theca
A330040F15Rik3	12.692	-2.05263	0.552701	-3.71381	0.000204159	0.0112144	Theca
Zfp919	535.838	-0.133172	0.0816964	-1.63008	0.103084	0.398016	Theca
Lpxn5	13.4241	-0.174551	0.27968	-0.624108	0.532556	0.801719	Theca
Tle49	211.849	0.162795	0.153038	1.06376	0.287439	0.632347	Theca
Psat15	11.0523	1.93573	0.533752	3.62664	0.000287136	0.0133929	Theca
Cep786	45.2719	0.330378	0.169986	1.94356	0.0519486	0.28391	Theca
Gnaq9	826.502	-0.31078	0.108661	-2.86008	0.00423528	0.069902	Theca
Gna144	174.055	-0.470374	0.212305	-2.21556	0.0267217	0.200549	Theca
Vps13a9	220.063	-0.0588352	0.0851645	-0.690842	0.489665	0.77769	Theca
Prune25	38.256	-0.860445	0.482941	-1.78168	0.0748021	0.340851	Theca
Rfk7	103.512	-0.0744172	0.13004	-0.572262	0.567144	0.823335	Theca
Pcsk56	1194.82	-0.219043	0.164802	-1.32913	0.183804	0.520309	Theca
Ostf19	188.769	0.200126	0.16475	1.21473	0.224471	0.568721	Theca
Nmrk16	25.6857	-0.145387	0.235109	-0.618384	0.536323	0.804284	Theca
Carnmt19	224.422	-0.138865	0.0801625	-1.7323	0.0832204	0.357982	Theca
D030056L22Rik8	128.456	-0.00748657	0.120653	-0.0620504	0.950523	0.984447	Theca
Trpm64	6.76946	-0.177779	0.49531	-0.358925	0.719651	0.900577	Theca
Rorb2	23.3164	0.83555	0.257205	3.24858	0.00115984	0.0324895	Theca
1500015L24Rik3	5.81521	-1.59446	0.735624	-2.16749	0.0301973	0.214787	Theca
Anxa19	190.79	-0.544773	0.659806	-0.825656	0.408999	0.726206	Theca
C730002L08Rik1	12.4804	1.6889	0.447732	3.77213	0.000161863	0.00956352	Theca
Aldh1a14	7972.01	-0.114588	0.151789	-0.754914	0.450301	0.754726	Theca
Aldh1a72	17.5066	0.755612	0.38755	1.94971	0.0512104	0.281577	Theca
Tmc11	7.04275	-0.46718	0.607757	-0.768694	0.442075	0.748971	Theca
4930554I06Rik1	3.47497	-1.78367	0.650469	-2.74212	0.0061044	0.0868826	Theca
Zfand59	1161.18	-0.393451	0.0987439	-3.98456	6.76051e-05	0.00579672	Theca
Gda2	36.952	-0.398296	0.34732	-1.14677	0.251477	0.59592	Theca
1110059E24Rik8	141.076	-0.0455419	0.0984321	-0.462674	0.643598	0.864484	Theca
Abhd17b9	281.841	-0.130747	0.119065	-1.09812	0.272153	0.61756	Theca
Cemip28	54.1655	0.0343791	0.203116	0.169258	0.865594	0.956452	Theca
Trpm34	10.7662	0.739802	0.423073	1.74864	0.0803536	0.352553	Theca
2410080I02Rik4	12.8865	-0.130975	0.482059	-0.271699	0.785854	0.92816	Theca
Klf99	507.092	-0.159407	0.118283	-1.34768	0.177763	0.512023	Theca
Smc59	134.38	-0.340243	0.117718	-2.89033	0.0038484	0.0666455	Theca
Mamdc22	14.964	-1.29376	0.787054	-1.6438	0.100217	0.392403	Theca
Ptar17	61.5107	-0.132415	0.132988	-0.995693	0.319399	0.661082	Theca
Fam189a26	9.64743	-0.134832	0.879302	-0.15334	0.87813	0.960133	Theca
Tjp27	28.0689	1.43464	0.602064	2.38286	0.0171786	0.15973	Theca
Fxn7	76.2752	0.247751	0.152079	1.62909	0.103294	0.398672	Theca
Pip5k1b9	465.462	-0.123873	0.128409	-0.964675	0.334708	0.67238	Theca
Pip5k1bos1	2.54608	0.489022	0.678146	0.721116	0.470838	0.768152	Theca
Fam122a7	95.0139	-0.18597	0.110028	-1.69021	0.0909886	0.375655	Theca
Cbwd19	91.2238	-0.163316	0.104547	-1.56213	0.118258	0.42395	Theca
Dock87	391.378	-0.514436	0.1915	-2.68635	0.00722384	0.0958317	Theca
Kank16	141.562	-0.301448	0.19885	-1.51596	0.129529	0.441669	Theca
Smarca29	558.769	-0.271436	0.0806728	-3.36465	0.000766398	0.0247884	Theca
4931403E22Rik4	13.8061	0.0572493	0.485545	0.117907	0.906141	0.970683	Theca
Vldlr5	54.7305	-0.179127	0.302545	-0.592068	0.553805	0.814944	Theca
Gm355542	6.7704	-0.608994	0.538205	-1.13153	0.257833	0.601567	Theca
Pum39	206.713	0.0804785	0.0847612	0.949473	0.34238	0.67942	Theca
Rfx39	250.134	0.0807597	0.111647	0.723348	0.469466	0.767104	Theca
Glis36	112.317	-0.168957	0.237357	-0.711827	0.476572	0.770117	Theca
D930032P07Rik1	3.25629	-1.08687	0.661207	-1.64377	0.100224	0.392403	Theca
4430402I18Rik3	8.57666	-0.344375	0.424655	-0.810953	0.417393	0.731751	Theca
Plpp64	25.998	-0.145285	0.198595	-0.731563	0.464436	0.76381	Theca
Cdc37l19	189.801	-0.0840591	0.0739656	-1.13646	0.255763	0.600377	Theca
Ak38	224.783	-0.356046	0.125919	-2.82758	0.00469016	0.0744391	Theca
1700018L02Rik2	8.25852	-0.880466	0.450229	-1.9556	0.0505128	0.27943	Theca
Rcl17	81.2347	0.113773	0.113607	1.00146	0.316604	0.660057	Theca
Jak29	113.983	-0.306178	0.116781	-2.62182	0.00874608	0.108204	Theca
Insl63	4.92201	1.18059	0.532541	2.2169	0.02663	0.200293	Theca
Plgrkt9	165.168	-0.0730995	0.104309	-0.700794	0.483432	0.77435	Theca
Cd2746	23.7028	-0.94335	0.337334	-2.79649	0.00516618	0.0787926	Theca
A930007I19Rik7	41.2735	0.0882439	0.154138	0.572498	0.566985	0.823225	Theca
Ric19	205.107	0.126645	0.110293	1.14826	0.250861	0.595429	Theca
Ermp17	168.9	-0.147301	0.29594	-0.497738	0.618668	0.850828	Theca
9930021J03Rik9	361.104	-0.0523309	0.0909292	-0.575513	0.564945	0.821738	Theca
Gm503733	12.1392	0.0597157	0.306729	0.194686	0.845639	0.949452	Theca
Ranbp64	18.6222	0.228043	0.251179	0.90789	0.363936	0.694486	Theca
Uhrf29	284.726	-0.132838	0.12354	-1.07526	0.282257	0.626238	Theca
Gldc3	2.97145	0.479822	0.673156	0.712795	0.475973	0.769892	Theca
Cstf2t6	33.0601	0.0439733	0.175916	0.249968	0.802612	0.93515	Theca
Asah26	234.424	-0.345477	0.15958	-2.16492	0.0303938	0.215967	Theca
Sgms18	1653.57	-0.251201	0.155892	-1.61138	0.107096	0.404944	Theca
2700046G09Rik3	32.0877	-0.0187078	0.218799	-0.0855024	0.931862	0.978483	Theca
Rpl9-ps69	181.812	0.495591	0.234179	2.11629	0.0343205	0.229545	Theca
Minpp18	183.204	-0.254828	0.144012	-1.76949	0.0768125	0.34601	Theca
Papss24	140.837	-0.146854	0.100821	-1.45659	0.145231	0.466903	Theca
Atad19	188.204	-0.0791923	0.100937	-0.784572	0.432704	0.742944	Theca
Pten9	1648.42	-0.451445	0.133016	-3.3939	0.00068904	0.0233476	Theca
Gm36860	5.48414	-0.650896	0.596161	-1.09181	0.274915	0.620344	Theca
Gm29863	5.94496	-2.00258	0.848733	-2.35949	0.0183001	0.164642	Theca
Lipo36	35.4578	-0.110273	0.186368	-0.591697	0.554054	0.815084	Theca
Stambpl17	70.4479	-0.683525	0.17318	-3.94691	7.9167e-05	0.00634281	Theca
Fas6	23.8136	-0.514217	0.276004	-1.86308	0.0624511	0.311471	Theca
Ch25h3	39.5241	-0.525885	0.272368	-1.93079	0.0535092	0.288387	Theca
Gm269023	4.12414	-0.186235	0.488866	-0.380953	0.703238	0.893364	Theca
Lipa9	143.68	-0.0389513	0.134571	-0.289448	0.772239	0.923669	Theca
Ifit33	10.8257	-0.17095	0.791561	-0.215965	0.829015	0.943446	Theca
Ifit15	16.3455	-1.78276	0.311717	-5.71916	1.07055e-08	1.67267e-05	Theca
Slc16a123	3.2935	0.840212	0.695596	1.2079	0.227085	0.571185	Theca
Pank17	1347.22	0.116784	0.11335	1.03029	0.302872	0.647656	Theca
Kif20b5	14.1231	0.395275	0.43502	0.908637	0.363542	0.694122	Theca
Rpp308	60.708	0.054736	0.146459	0.373731	0.708605	0.895675	Theca
Pcgf59	96.7704	-0.197348	0.194787	-1.01315	0.31099	0.654663	Theca
Hectd25	11.7198	0.541896	0.332388	1.63031	0.103036	0.397937	Theca
Ppp1r3c3	4.05607	0.360968	0.508446	0.709943	0.477739	0.770777	Theca
Tnks29	641.939	-0.299499	0.0733774	-4.08163	4.47217e-05	0.00440162	Theca
Fgfbp34	22.2395	-0.660718	0.239814	-2.75513	0.00586688	0.084994	Theca
Btaf19	288.375	-0.109123	0.13056	-0.835812	0.403261	0.722038	Theca
Cpeb38	227.084	-0.341051	0.186491	-1.82878	0.0674324	0.323188	Theca
A330032B11Rik3	14.6823	0.590624	0.335559	1.76012	0.0783872	0.349044	Theca
1959-03-01	233.038	-0.144693	0.111291	-1.30013	0.193557	0.532306	Theca
Ide9	208.915	-0.406021	0.106055	-3.82839	0.000128985	0.00859926	Theca
Kif113	10.962	1.8063	0.88103	2.05021	0.0403441	0.250972	Theca
Exoc68	28.1746	-0.00683071	0.218835	-0.031214	0.975099	0.992985	Theca
Myof5	178.181	0.0385398	0.238868	0.161344	0.871823	0.95752	Theca
Fra10ac17	81.146	0.0131806	0.110903	0.118848	0.905396	0.97055	Theca
Slc35g11	19.1847	-0.204256	0.299312	-0.682419	0.494974	0.779898	Theca
Plce16	3.77885	-0.979283	0.692343	-1.41445	0.15723	0.484476	Theca
Noc3l7	79.2805	0.011469	0.13541	0.0846985	0.932501	0.978631	Theca
Tbc1d129	125.217	-0.242868	0.0926263	-2.62202	0.00874102	0.108204	Theca
Hells6	35.0434	-0.0846058	0.183729	-0.460493	0.645162	0.86485	Theca
Pdlim18	83.2987	-1.38131	0.590213	-2.34035	0.0192656	0.16971	Theca
Sorbs19	212.554	-0.532593	0.515007	-1.03415	0.301068	0.645956	Theca
Aldh18a15	39.8818	0.307106	0.161702	1.89921	0.0575374	0.29922	Theca
Gm270422	2.58386	0.0495613	0.604204	0.0820275	0.934625	0.979225	Theca
Tctn33	7.54279	0.42659	0.368281	1.15833	0.24673	0.590714	Theca
Entpd16	111.099	0.125113	0.296415	0.422087	0.672961	0.878791	Theca
Cc2d2b2	9.99686	0.174416	0.478998	0.364126	0.715764	0.898507	Theca
Ccnj5	14.9038	-0.335135	0.238054	-1.40781	0.159187	0.4879	Theca
Zfp518a6	47.9507	-0.167178	0.162993	-1.02568	0.305045	0.650225	Theca
Tll23	5.77761	-0.620494	0.477348	-1.29988	0.193643	0.532306	Theca
Tm9sf39	707.632	-0.0831477	0.0554732	-1.49888	0.133905	0.447725	Theca
Pik3ap16	21.0476	0.316368	0.382265	0.827614	0.407889	0.725583	Theca
Lcor9	361.593	0.0990676	0.0703058	1.4091	0.158807	0.48716	Theca
Arhgap193	20.4846	-0.22864	0.510723	-0.44768	0.654384	0.869232	Theca
Frat25	90.5101	-0.399862	0.307283	-1.30129	0.193161	0.532176	Theca
Rrp125	20.5255	0.207822	0.227069	0.915239	0.360066	0.690556	Theca
Pgam19	1719.24	0.058838	0.137044	0.429337	0.667678	0.876019	Theca
Exosc19	105.053	0.177903	0.112421	1.58247	0.113543	0.416677	Theca
Zdhhc166	44.9331	-0.0235319	0.137589	-0.17103	0.8642	0.955676	Theca
Mms198	69.6477	0.0400128	0.132898	0.301078	0.763355	0.919423	Theca
Ubtd16	41.5365	0.211118	0.166764	1.26597	0.205524	0.547128	Theca
Hoga14	6.67234	1.70912	0.789839	2.16389	0.0304729	0.216281	Theca
Morn42	12.4455	0.241217	0.335812	0.718307	0.472568	0.76857	Theca
Pi4k2a9	196.829	-0.0547331	0.143275	-0.382014	0.702451	0.893364	Theca
Avpi17	264.094	-0.456945	0.295136	-1.54825	0.121562	0.429796	Theca
Marveld16	50.9399	-0.282797	0.193671	-1.46019	0.144238	0.46593	Theca
Zfyve276	54.7837	0.232562	0.139469	1.66748	0.0954181	0.383911	Theca
R3hcc1l9	130.064	0.0952685	0.12181	0.782108	0.434151	0.743906	Theca
Gm165415	21.3902	0.0707108	0.212125	0.333346	0.738873	0.909003	Theca
Pyroxd24	40.683	-0.333646	0.218382	-1.52781	0.126561	0.437273	Theca
Hps15	47.0791	-0.342329	0.179993	-1.90191	0.0571836	0.297931	Theca
Cnnm11	3.95749	1.31506	0.689683	1.90676	0.0565519	0.296247	Theca
Got17	350.439	0.0494438	0.129831	0.380831	0.703329	0.893364	Theca
Slc25a289	325.897	0.0761905	0.0927046	0.821863	0.411155	0.727829	Theca
BC0377042	4.78307	0.48052	0.557618	0.861736	0.388833	0.713994	Theca
Entpd77	58.5581	0.186904	0.195656	0.955266	0.339443	0.676516	Theca
Cox155	39.5921	0.552701	0.219859	2.51389	0.0119408	0.127569	Theca
Cutc6	37.969	-0.122974	0.153868	-0.799219	0.424164	0.736004	Theca
Dnmbp6	89.5713	2.38687	0.908179	2.6282	0.00858387	0.107104	Theca
Erlin16	43.3342	0.177409	0.18967	0.935353	0.349606	0.683085	Theca
Chuk9	136.441	0.157355	0.104694	1.503	0.132839	0.446778	Theca
Cwf19l15	20.384	-0.266978	0.226998	-1.17612	0.239545	0.583155	Theca
Bloc1s29	147.279	0.0675295	0.091624	0.737028	0.461105	0.762382	Theca
Scd26	597.276	0.433795	0.150902	2.87467	0.00404451	0.0684752	Theca
Gm503342	11.015	-0.302719	0.385863	-0.784525	0.432732	0.742944	Theca
Scd42	2.4767	1.07729	0.620185	1.73704	0.0823804	0.35624	Theca
Scd13	48.5149	0.749163	0.241123	3.10698	0.00189012	0.0439321	Theca
Sec31b3	9.4247	-0.000674948	0.361147	-0.0018689	0.998509	0.999034	Theca
Ndufb89	892.093	0.0463809	0.0882341	0.525658	0.599126	0.839323	Theca
Hif1an7	45.7465	0.00181765	0.138614	0.0131131	0.989538	0.996259	Theca
Slf28	243.362	0.0359428	0.116831	0.307649	0.758349	0.916931	Theca
4930414N06Rik5	22.544	0.456223	0.277209	1.64577	0.0998102	0.391829	Theca
Sema4g3	14.4749	0.51804	0.258047	2.00755	0.0446915	0.263401	Theca
Mrpl439	266.404	0.0556988	0.0830742	0.67047	0.502558	0.784784	Theca
Twnk4	76.2553	0.0690572	0.124782	0.553421	0.579975	0.829649	Theca
Lzts26	256.069	0.00957419	0.0848395	0.112851	0.910149	0.972082	Theca
Sfxn37	74.7138	-0.108632	0.132965	-0.817	0.413929	0.729589	Theca
Gm358674	20.4571	0.0314438	0.224679	0.13995	0.8887	0.964639	Theca
Kazald14	35.7802	1.49226	0.523209	2.85214	0.00434264	0.0707643	Theca
Gm285781	38.721	1.88076	0.606986	3.09853	0.00194484	0.044614	Theca
Btrc9	220.448	0.00201847	0.0968697	0.020837	0.983376	0.995548	Theca
Poll3	20.7083	0.0288228	0.203928	0.141338	0.887603	0.963963	Theca
Gm170187	108.401	0.0755666	0.100801	0.749661	0.453459	0.755693	Theca
Fbxw49	76.061	-0.0444795	0.137744	-0.322915	0.74676	0.913296	Theca
Npm39	211.583	-0.0192973	0.119396	-0.161625	0.871601	0.95752	Theca
Gm154912	4.56906	0.179187	0.552541	0.324297	0.745713	0.912559	Theca
Oga9	226.271	-0.130218	0.0657308	-1.98108	0.047582	0.270452	Theca
Kcnip23	12.5172	-0.128254	0.325664	-0.393825	0.69371	0.888795	Theca
Armh38	184.76	0.0748557	0.108901	0.687375	0.491846	0.778545	Theca
Gm501962	3.44436	0.094626	0.60804	0.155624	0.876329	0.959317	Theca
4930505N22Rik3	9.18131	0.847047	0.480939	1.76123	0.0781987	0.34865	Theca
Hps64	24.072	0.0426089	0.19338	0.220338	0.825608	0.941693	Theca
Ldb19	92.0874	-0.0892097	0.128699	-0.693167	0.488205	0.777302	Theca
Pprc17	104.081	0.141139	0.138437	1.01951	0.307959	0.652472	Theca
Nolc19	245.413	-0.000737868	0.0850131	-0.00867947	0.993075	0.997242	Theca
Gbf19	278.357	0.222	0.0733708	3.02572	0.00248042	0.0522125	Theca
4833438C02Rik6	33.5634	-0.600117	0.170595	-3.51778	0.000435166	0.0176348	Theca
Nfkb29	66.2715	-0.430043	0.165989	-2.59079	0.0095756	0.113248	Theca
Psd6	24.5011	0.679695	0.267989	2.53628	0.0112038	0.123109	Theca
Fbxl156	69.5898	0.0301091	0.193606	0.155517	0.876413	0.959317	Theca
Cuedc29	285.331	-0.0490421	0.0869719	-0.563885	0.572833	0.826426	Theca
Mfsd13a4	12.8696	-0.0274191	0.27732	-0.0988716	0.92124	0.975855	Theca
2310034G01Rik3	10.5848	-0.549765	0.31619	-1.73872	0.0820841	0.355934	Theca
Actr1a9	126.759	0.196695	0.12902	1.52453	0.127375	0.438555	Theca
Sufu9	115.462	-0.0355105	0.102777	-0.34551	0.729711	0.904241	Theca
Trim89	113.33	-0.205198	0.11406	-1.79904	0.0720122	0.334977	Theca
Arl37	505.254	0.0549552	0.0686145	0.800927	0.423174	0.735195	Theca
Sfxn26	54.7273	0.167868	0.168213	0.997947	0.318305	0.660696	Theca
Wbp1l9	133.311	-0.0719482	0.153389	-0.469057	0.639029	0.861555	Theca
Cyp17a11	2212.89	0.767571	0.441998	1.7366	0.0824586	0.356341	Theca
Borcs78	143.768	-0.0500964	0.101065	-0.495685	0.620117	0.851591	Theca
As3mt8	166.325	0.304168	0.102499	2.96752	0.00300211	0.0581483	Theca
Cnnm27	74.9244	-0.0767125	0.121494	-0.631412	0.527771	0.798889	Theca
Gm504312	6.35151	1.02363	0.478233	2.14044	0.0323193	0.222874	Theca
Nt5c29	140.539	-0.0526291	0.108886	-0.483339	0.628855	0.856451	Theca
Pcgf66	56.0486	-0.186235	0.134492	-1.38473	0.166134	0.497694	Theca
Taf56	41.0017	-0.326955	0.141564	-2.30958	0.0209113	0.176504	Theca
Atp5md9	1192.86	0.271826	0.155031	1.75337	0.0795383	0.351057	Theca
Pdcd119	143.048	0.118148	0.119638	0.987545	0.323376	0.664325	Theca
Calhm26	12.2347	-2.0301	0.598053	-3.39451	0.00068752	0.0233476	Theca
Neurl1a3	6.60975	0.344861	0.442966	0.778526	0.436259	0.744951	Theca
Sh3pxd2a7	169.117	-0.115132	0.206404	-0.5578	0.576981	0.828247	Theca
Stn16	36.3565	0.281585	0.170573	1.65082	0.0987754	0.390402	Theca
Slk9	241.701	-0.184584	0.0808459	-2.28316	0.0224211	0.184078	Theca
Gm160683	4.83219	1.27982	0.500665	2.55625	0.0105808	0.120025	Theca
Gm50282	3.65181	-1.10967	0.675551	-1.64261	0.100464	0.392643	Theca
Sfr19	796.797	0.064312	0.0756382	0.850258	0.395182	0.716575	Theca
Cfap435	11.9006	-0.533762	0.334006	-1.59806	0.11003	0.410958	Theca
Gsto18	238.138	-0.478868	0.102542	-4.66998	3.01235e-06	0.000799238	Theca
Gsto24	13.2483	-0.232231	0.270865	-0.857367	0.391242	0.714613	Theca
AA3878831	12.3732	-1.37064	0.540082	-2.53783	0.0111541	0.122826	Theca
Xpnpep17	113.059	0.217991	0.138702	1.57164	0.116033	0.421181	Theca
Add39	240.781	-0.0188876	0.0896821	-0.210607	0.833194	0.944187	Theca
Mxi19	168.746	0.0542021	0.121839	0.444868	0.656415	0.870474	Theca
Smndc19	166.676	0.0835674	0.131892	0.633605	0.526339	0.797974	Theca
8030456M14Rik3	12.3264	1.00713	0.319419	3.153	0.00161602	0.0402332	Theca
Gm503942	9.26094	0.0638726	0.371813	0.171787	0.863605	0.95562	Theca
Dusp59	133.333	0.0196235	0.171306	0.114553	0.9088	0.971932	Theca
Nutf2-ps16	63.1712	0.755667	0.148824	5.07759	3.82256e-07	0.000255966	Theca
Smc39	365.328	-0.117403	0.0823798	-1.42514	0.154116	0.479293	Theca
Rbm202	5.84781	0.168137	0.36381	0.462156	0.643969	0.864651	Theca
Pdcd49	442.723	0.120836	0.0989071	1.22171	0.221817	0.566037	Theca
Bbip19	205.107	0.133522	0.106501	1.25371	0.209947	0.552033	Theca
Shoc29	234.04	-0.034201	0.0821904	-0.416119	0.677323	0.881491	Theca
4930484I04Rik4	16.0387	0.311375	0.229055	1.35939	0.174023	0.507689	Theca
Gpam6	461.693	-0.0509576	0.115058	-0.442886	0.657848	0.871055	Theca
Gm313563	39.7078	-0.125409	0.188675	-0.664684	0.506252	0.78723	Theca
Acsl59	58.7918	-0.567699	0.18473	-3.07312	0.00211832	0.0472823	Theca
Zdhhc67	120.938	-0.0885387	0.13466	-0.657498	0.510861	0.790345	Theca
Vti1a9	364.116	0.0903387	0.113937	0.792883	0.427846	0.739385	Theca
Tcf7l27	542.954	0.0158138	0.14578	0.108477	0.913617	0.972723	Theca
Ppnr3	4.93598	0.324746	0.621154	0.522811	0.601106	0.8402	Theca
Habp2	2.55355	-1.44435	0.687718	-2.1002	0.035711	0.235649	Theca
Casp75	23.2864	0.234209	0.207129	1.13074	0.258165	0.601942	Theca
Dclre1a4	25.3169	-0.0578201	0.219528	-0.263384	0.792254	0.931003	Theca
Nhlrc29	109.413	-0.00275558	0.123553	-0.0223029	0.982206	0.995434	Theca
Ccdc1869	160.55	0.0370127	0.100774	0.367285	0.713407	0.897339	Theca
Afap1l25	70.2714	-0.433611	0.212685	-2.03875	0.0414752	0.253309	Theca
Ablim19	114.879	0.208223	0.249938	0.833099	0.404789	0.723271	Theca
B230217O12Rik5	13.9815	0.162956	0.307187	0.530477	0.595781	0.837264	Theca
Fam160b19	94.2792	0.20958	0.104681	2.00209	0.0452747	0.264913	Theca
Trub15	57.4723	0.218009	0.136953	1.59186	0.111416	0.413169	Theca
Atrnl18	409	0.00261732	0.18212	0.0143714	0.988534	0.996259	Theca
Pnliprp11	5.52154	-2.22964	0.825337	-2.70149	0.00690288	0.0943326	Theca
Hspa12a6	95.4035	0.682412	0.242729	2.81141	0.00493246	0.0764722	Theca
Shtn14	80.5378	-1.00714	0.298849	-3.37006	0.000751529	0.0246719	Theca
Pdzd89	103.903	-0.0963225	0.103775	-0.928187	0.353311	0.6852	Theca
Emx2os3	2.74594	-0.717234	0.790878	-0.906883	0.364468	0.694768	Theca
Rab11fip27	110.935	0.0785497	0.132056	0.594823	0.551962	0.813633	Theca
Fam204a9	157.33	0.127691	0.0964045	1.32453	0.185327	0.522257	Theca
Cacul19	196.628	-0.140336	0.156836	-0.89479	0.3709	0.700336	Theca
Nanos15	13.1438	0.144829	0.319424	0.453407	0.650256	0.867295	Theca
Eif3a9	817.38	0.0296885	0.0742312	0.399947	0.689196	0.887762	Theca
Fam45a7	55.9325	0.107658	0.125582	0.857271	0.391295	0.714613	Theca
Sfxn43	13.1288	-0.104208	0.25603	-0.407017	0.683996	0.885293	Theca
Prdx39	846.163	-0.0617939	0.11312	-0.546267	0.584882	0.831765	Theca
Grk59	236.845	-0.0517188	0.223193	-0.231722	0.816754	0.938881	Theca
Zfp9508	166.48	-0.106087	0.0901345	-1.17698	0.239202	0.582957	Theca
Csf2ra6	63.6367	0.15822	0.140444	1.12657	0.259922	0.603438	Theca
Nudt116	13.7741	0.283281	0.256179	1.1058	0.268815	0.613369	Theca
Nudt103	7.84855	-0.709483	0.447191	-1.58653	0.112618	0.415327	Theca
Shroom46	42.34	-0.0274407	0.194259	-0.141258	0.887666	0.963963	Theca
Clcn59	140.392	0.198103	0.127607	1.55244	0.120557	0.427343	Theca
Usp27x4	26.5307	0.134185	0.263084	0.510046	0.610019	0.844799	Theca
2010204K13Rik3	126.126	0.142414	0.185396	0.768162	0.442391	0.749055	Theca
Ppp1r3f3	5.92435	1.12072	0.458855	2.44243	0.0145887	0.143245	Theca
Ccdc226	32.7834	0.351585	0.161267	2.18014	0.0292474	0.211287	Theca
Syp2	14.1037	0.686843	0.324203	2.11856	0.0341277	0.228876	Theca
Gm147032	5.41002	-1.05658	0.413347	-2.55614	0.010584	0.120025	Theca
Prickle36	38.2326	-0.259643	0.169416	-1.53258	0.12538	0.434581	Theca
Plp29	161.645	0.0435261	0.138933	0.313289	0.754061	0.915683	Theca
Gpkow9	174.849	-0.0864361	0.0829781	-1.04167	0.297563	0.642612	Theca
Wdr457	91.5911	-0.107769	0.105849	-1.01814	0.308611	0.652607	Theca
Praf27	35.2568	0.237147	0.243221	0.975028	0.329546	0.669182	Theca
Ccdc1203	4.42579	0.264298	0.518911	0.509332	0.61052	0.845076	Theca
Tfe37	106.328	0.00418862	0.113771	0.036816	0.970632	0.99182	Theca
Gripap19	118.29	0.102176	0.0906715	1.12688	0.259794	0.603438	Theca
Kcnd11	4.58806	0.969394	0.729506	1.32884	0.183902	0.520309	Theca
Otud59	129.698	-0.172082	0.124038	-1.38733	0.16534	0.496906	Theca
Pim28	49.2096	0.277672	0.162913	1.70442	0.0883027	0.369127	Theca
Slc35a25	90.1361	-0.0447335	0.10876	-0.411306	0.680848	0.883872	Theca
Pqbp19	125.417	0.164925	0.117448	1.40424	0.160246	0.489439	Theca
Timm17b9	315.74	-0.115332	0.101708	-1.13395	0.256815	0.601172	Theca
Pcsk1n2	2.71376	1.44155	0.597832	2.4113	0.0158958	0.15093	Theca
Hdac66	48.9196	-0.0920108	0.184292	-0.499266	0.617592	0.849846	Theca
Gata11	28.5197	0.791687	0.194229	4.07604	4.58094e-05	0.00447342	Theca
Gm148202	3.52659	2.03246	0.846045	2.4023	0.0162923	0.153657	Theca
Suv39h15	33.6163	-0.0692367	0.196235	-0.352825	0.72422	0.902348	Theca
Gm67872	4.77959	-0.249068	0.655794	-0.379797	0.704096	0.893754	Theca
Wdr136	65.5171	-0.107661	0.137704	-0.781825	0.434318	0.743906	Theca
Rbm313	688.671	0.0761789	0.122061	0.624103	0.53256	0.801719	Theca
Rbm3os2	2.73913	-0.377222	0.602536	-0.626058	0.531277	0.800731	Theca
Tbc1d255	17.963	-0.174103	0.230603	-0.754988	0.450256	0.754726	Theca
Ebp9	216.242	-0.0728289	0.134005	-0.543478	0.5868	0.833277	Theca
Porcn5	19.6418	0.366913	0.214027	1.71433	0.0864674	0.365576	Theca
Ftsj15	50.8164	0.037746	0.140217	0.269197	0.787778	0.929141	Theca
B630019K06Rik3	17.3472	-0.195184	0.293597	-0.664803	0.506176	0.787199	Theca
Lancl34	29.0596	1.10629	0.298495	3.70621	0.000210382	0.0114224	Theca
Xk4	5.6379	1.32647	0.46422	2.85741	0.00427117	0.0703293	Theca
Dynlt39	283.458	-0.373006	0.104067	-3.5843	0.000337987	0.0147929	Theca
Rpgr5	19.7388	-0.0927361	0.214839	-0.431654	0.665993	0.875088	Theca
Tspan76	30.5324	-0.0584549	0.26869	-0.217555	0.827776	0.942907	Theca
Mid1ip17	261.511	0.422022	0.230694	1.82936	0.067346	0.32304	Theca
Bcor9	110.2	-0.061045	0.147426	-0.414071	0.678822	0.882546	Theca
Atp6ap29	271.914	-0.0572551	0.0719063	-0.796246	0.425889	0.737272	Theca
1810030O07Rik9	101.558	-0.0609088	0.104348	-0.583711	0.559415	0.818522	Theca
Med149	104.526	0.157513	0.116511	1.35192	0.176402	0.510117	Theca
Gm146343	9.63929	-0.325317	0.297786	-1.09245	0.274634	0.620088	Theca
5730405O15Rik3	3.31462	0.273497	0.541383	0.505183	0.61343	0.84669	Theca
Usp9x9	705.048	-0.0662578	0.0891625	-0.743113	0.457413	0.759493	Theca
2010308F09Rik3	4.8264	-0.255068	0.466992	-0.546194	0.584933	0.831765	Theca
Ddx3x9	825.369	-0.10235	0.115562	-0.88567	0.375795	0.703828	Theca
Nyx2	10.9338	0.344778	0.551168	0.625541	0.531616	0.800997	Theca
Cask8	267.365	-0.253129	0.0994053	-2.54644	0.0108829	0.121172	Theca
Gpr821	15.6719	-0.315603	0.400347	-0.788323	0.430508	0.741076	Theca
Maoa6	294.639	-0.572171	0.159779	-3.58101	0.000342263	0.0149006	Theca
Maob3	18.351	-0.59609	0.338943	-1.75867	0.0786333	0.349365	Theca
Fundc18	125.969	-9.83973e-05	0.103126	-0.000954146	0.999239	0.999456	Theca
Kdm6a9	488.263	0.145608	0.116413	1.25078	0.211015	0.553082	Theca
Gm146365	44.6359	-0.258412	0.241154	-1.07156	0.283916	0.62863	Theca
Gm266523	10.3142	-0.190365	0.370812	-0.513374	0.60769	0.844317	Theca
Chst74	4.29105	2.04818	0.563223	3.63654	0.000276321	0.0131716	Theca
Slc9a75	85.0131	-2.07271	0.909276	-2.27952	0.0226363	0.184962	Theca
Rp26	50.1185	-0.307947	0.220608	-1.3959	0.162743	0.493546	Theca
Jade35	134.125	-0.213372	0.153218	-1.3926	0.16374	0.495017	Theca
Rgn1	7.41378	-1.24781	0.452184	-2.75951	0.00578874	0.0842663	Theca
Ndufb119	1251.76	-0.0559587	0.0923983	-0.605625	0.544764	0.809204	Theca
Rbm109	128.936	-0.0223211	0.0946796	-0.235755	0.813623	0.937928	Theca
Uba19	440.766	-0.0392	0.0737932	-0.531214	0.59527	0.837237	Theca
Cdk167	258.786	0.0579022	0.0702165	0.824624	0.409585	0.726395	Theca
Usp1112	74.0423	-0.0181545	0.145438	-0.124827	0.900661	0.968872	Theca
Araf9	186.697	0.108213	0.0858145	1.26101	0.207307	0.548889	Theca
Syn13	25.485	0.0993559	0.239174	0.415412	0.67784	0.881936	Theca
Timp15	621.001	0.613925	0.265061	2.31617	0.020549	0.175118	Theca
Cfp2	6.65919	0.767535	0.433145	1.77201	0.0763934	0.34453	Theca
Elk14	33.0117	0.180193	0.167563	1.07538	0.282206	0.626223	Theca
Uxt7	84.5035	0.0373172	0.134099	0.27828	0.780798	0.926372	Theca
A230072C01Rik4	22.3742	0.281735	0.500807	0.562563	0.573732	0.826496	Theca
Zfp1829	98.1336	-0.0929815	0.153231	-0.606804	0.543981	0.80905	Theca
Zfp3004	8.69813	-0.0846695	0.339558	-0.249352	0.803089	0.935443	Theca
Gm69382	3.43901	-0.418243	0.560639	-0.746011	0.455661	0.757911	Theca
Agtr22	6.62924	-0.925689	0.561545	-1.64847	0.0992567	0.391404	Theca
Klhl135	83.0504	0.0256101	0.137084	0.186821	0.851801	0.951694	Theca
Wdr449	89.3411	0.0430758	0.130339	0.33049	0.74103	0.910131	Theca
Il13ra16	39.8923	-0.189232	0.221363	-0.854848	0.392635	0.715499	Theca
Lonrf34	19.0441	-0.857057	0.632606	-1.3548	0.17548	0.509088	Theca
Pgrmc19	1334.77	-0.0138041	0.107366	-0.128571	0.897697	0.967683	Theca
Akap17b5	76.7487	-0.210969	0.161231	-1.3085	0.190705	0.529143	Theca
Slc25a433	5.18988	0.572463	0.448837	1.27543	0.202156	0.543228	Theca
Slc25a520	1247.9	0.467475	0.097861	4.77693	1.77989e-06	0.000532528	Theca
C330007P06Rik9	127.623	0.150176	0.0893516	1.68073	0.0928156	0.379521	Theca
Ube2a9	209.958	-0.00666036	0.0748856	-0.0889405	0.929129	0.977856	Theca
Nkrf4	17.9575	0.0422571	0.452344	0.093418	0.925571	0.977124	Theca
1968-09-01	29.8161	0.228545	0.276614	0.826223	0.408678	0.725998	Theca
Rpl399	8816.61	0.293783	0.153466	1.91432	0.0555789	0.292946	Theca
Upf3b9	217.154	0.0663437	0.102154	0.649446	0.51605	0.793366	Theca
Nkap8	131.589	-0.141178	0.103517	-1.36382	0.172626	0.505994	Theca
Ndufa120	832.093	0.352478	0.101104	3.4863	0.000489753	0.0187654	Theca
Rnf113a13	10.4938	0.138183	0.288615	0.47878	0.632095	0.857649	Theca
Zbtb337	58.488	0.019823	0.153657	0.129008	0.897351	0.967465	Theca
Tmem255a4	39.9522	0.304953	0.281824	1.08207	0.279221	0.623382	Theca
Lamp29	1304.98	-0.206918	0.0717212	-2.88503	0.00391379	0.0674458	Theca
Cul4b9	147.568	-0.200385	0.10677	-1.87678	0.0605477	0.307262	Theca
Mcts19	244.642	-0.210239	0.0729913	-2.88033	0.00397253	0.0681078	Theca
C1galt1c16	75.1795	-0.0961532	0.146209	-0.657643	0.510767	0.790318	Theca
Gria33	32.2297	1.36488	0.485651	2.81041	0.00494788	0.0765425	Theca
Thoc29	913.075	-0.078858	0.0923123	-0.854253	0.392965	0.715522	Theca
Xiap9	224.642	0.0371319	0.0706645	0.525468	0.599258	0.839323	Theca
Stag29	548.933	0.000650304	0.111175	0.00584939	0.995333	0.998198	Theca
Dcaf12l13	17.9414	-0.310834	0.283039	-1.0982	0.272117	0.61756	Theca
Smarca14	2095.98	0.297553	0.336189	0.885076	0.376116	0.70403	Theca
Ocrl6	193.506	-0.124096	0.0912142	-1.36049	0.173675	0.50721	Theca
Apln1	29.0875	0.555404	0.787385	0.705377	0.480575	0.772414	Theca
Zdhhc96	37.8251	-0.311507	0.233624	-1.33337	0.182412	0.518721	Theca
Utp14a9	114.984	0.0391288	0.0994675	0.393383	0.694037	0.888848	Theca
Bcorl17	115.733	-0.0905097	0.189135	-0.478547	0.632261	0.857777	Theca
Elf48	52.9764	0.0198733	0.267725	0.0742302	0.940827	0.981357	Theca
Aifm18	321.412	0.128163	0.110472	1.16013	0.245994	0.58964	Theca
Rab33a2	86.8489	-0.431735	0.671374	-0.643062	0.520184	0.794642	Theca
Zfp280c8	81.4637	0.07618	0.121329	0.627879	0.530083	0.800132	Theca
Slc25a144	30.0552	0.0697249	0.164549	0.423733	0.67176	0.878692	Theca
Rbmx25	37.4266	0.0473026	0.48399	0.0977348	0.922143	0.975971	Theca
Enox29	194.61	0.134803	0.101557	1.32737	0.184386	0.521279	Theca
Firre7	71.2259	-0.110676	0.112287	-0.98565	0.324305	0.664972	Theca
Rap2c9	101.312	0.0734287	0.143557	0.511497	0.609003	0.844799	Theca
Mbnl37	10.7165	0.00611681	0.376807	0.0162333	0.987048	0.996198	Theca
Hs6st25	449.027	0.00240404	0.163879	0.0146697	0.988296	0.996259	Theca
Gpc45	540.622	0.229054	0.137127	1.67038	0.0948451	0.382604	Theca
Gpc34	126.88	-0.398335	0.305116	-1.30552	0.191716	0.53017	Theca
Gm145821	3.43394	-0.121161	0.787356	-0.153883	0.877702	0.959955	Theca
Ccdc1604	31.2035	0.389044	0.232768	1.67138	0.0946464	0.382248	Theca
Phf69	110.501	-0.213616	0.110318	-1.93637	0.0528227	0.286571	Theca
Hprt9	343.838	0.0617596	0.163278	0.378248	0.705247	0.894327	Theca
Gm287303	11.026	-0.0440764	0.409389	-0.107664	0.914262	0.972905	Theca
C430049B03Rik6	1652.84	-0.329739	0.149384	-2.20732	0.0272917	0.20252	Theca
Plac13	14.0487	0.0559659	0.515292	0.10861	0.913512	0.972723	Theca
Fam122b4	19.2246	0.233267	0.233569	0.998708	0.317936	0.660696	Theca
Mospd16	49.7893	-0.000256124	0.139649	-0.00183405	0.998537	0.999034	Theca
Rtl8a6	92.1107	0.0932535	0.148713	0.627071	0.530613	0.800372	Theca
Rtl8b6	61.4497	0.421196	0.152935	2.75408	0.00588566	0.0850092	Theca
Xlr2	2.51937	0.56228	0.755082	0.74466	0.456477	0.758565	Theca
3830403N18Rik1	2.3941	0.944506	0.793414	1.19043	0.233876	0.578342	Theca
Zfp4495	18.5348	0.164683	0.216497	0.760669	0.446855	0.752958	Theca
Smim10l2a1	31.5111	0.881389	0.316539	2.78446	0.00536174	0.0804662	Theca
Ints6l9	351.868	-0.139373	0.117162	-1.18957	0.234216	0.578606	Theca
Mmgt15	38.3463	-0.176486	0.17305	-1.01985	0.307798	0.652239	Theca
Slc9a66	33.6926	-0.118927	0.170284	-0.698405	0.484924	0.775327	Theca
Fhl15	28.4444	0.269957	0.273502	0.987041	0.323623	0.664639	Theca
Map7d33	7.45846	0.576055	0.576667	0.998939	0.317824	0.660696	Theca
Htatsf18	146.527	-0.0337656	0.108143	-0.312231	0.754865	0.915868	Theca
Arhgef68	50.2319	-0.381268	0.13632	-2.79687	0.00516	0.0787839	Theca
Rbmx10	89.8389	-0.076652	0.11203	-0.684208	0.493844	0.779644	Theca
Atp11c9	134.81	-0.0511197	0.154707	-0.33043	0.741075	0.910131	Theca
Fmr19	241.354	-0.171034	0.0813444	-2.10259	0.0355016	0.234727	Theca
Aff23	1510.81	0.139899	0.150063	0.932272	0.351196	0.68409	Theca
Ids6	48.1576	0.0852241	0.156009	0.546276	0.584876	0.831765	Theca
1110012L19Rik6	66.989	0.327344	0.122758	2.66659	0.00766256	0.0997693	Theca
Tmem185a6	62.2251	0.0863993	0.128735	0.671142	0.50213	0.784693	Theca
Mamld15	194.722	0.0230364	0.128524	0.179238	0.857751	0.954598	Theca
Mtm17	40.76	-0.0416085	0.150215	-0.276993	0.781786	0.926468	Theca
Mtmr117	68.1235	-0.0438476	0.169511	-0.258671	0.795889	0.932395	Theca
Cd99l26	112.966	-0.122293	0.0987518	-1.23839	0.215571	0.558847	Theca
Gm161893	5.64394	0.0688906	0.447458	0.15396	0.877641	0.959955	Theca
Hmgb36	123.342	0.36179	0.193034	1.87422	0.0608995	0.307522	Theca
Vma219	143.511	-0.17912	0.085079	-2.10534	0.0352617	0.233976	Theca
Prrg36	33.9483	-0.243078	0.258219	-0.941365	0.346518	0.682	Theca
Cetn29	191.769	0.211608	0.107866	1.96178	0.0497885	0.277168	Theca
Nsdhl4	101.581	0.440075	0.177183	2.48374	0.0130012	0.134825	Theca
Zfp1853	28.0825	0.265416	0.215064	1.23413	0.217156	0.559892	Theca
Xlr3b3	5.71134	-0.932178	0.686011	-1.35884	0.174198	0.507689	Theca
F8a4	21.6638	-0.00156277	0.192589	-0.00811453	0.993526	0.997284	Theca
Zfp2756	78.9648	0.121715	0.152878	0.796155	0.425942	0.737272	Theca
Haus77	214.197	0.152886	0.177762	0.860059	0.389756	0.714543	Theca
Atp2b32	99.416	-1.12937	0.384848	-2.93459	0.00333993	0.0620423	Theca
Slc6a85	25.9006	-0.23543	0.264117	-0.891386	0.372722	0.701241	Theca
Bcap319	509.105	-0.0515739	0.081098	-0.635945	0.524812	0.797306	Theca
Abcd15	19.3552	0.0739391	0.240061	0.308001	0.758081	0.916881	Theca
Idh3g9	358.545	0.127904	0.123745	1.03361	0.30132	0.64606	Theca
Ssr49	799.242	0.170783	0.0883065	1.93398	0.0531154	0.287605	Theca
Pdzd45	8.72656	0.558921	0.375314	1.48921	0.136433	0.452935	Theca
Arhgap410	8.6822	1.10192	0.549051	2.00696	0.044754	0.263429	Theca
Naa109	174.915	0.102067	0.0956614	1.06696	0.285989	0.630877	Theca
Renbp7	60.2445	-0.326037	0.190733	-1.70939	0.0873788	0.36777	Theca
Hcfc19	102.449	-0.087249	0.112277	-0.777084	0.437109	0.745566	Theca
Irak19	187.317	-0.265088	0.0919138	-2.88409	0.0039255	0.0674821	Theca
Mecp29	174.037	0.122042	0.0894807	1.36389	0.172601	0.505994	Theca
Tktl14	23.8839	0.59637	0.365184	1.63307	0.102455	0.396237	Theca
Flna9	176.381	0.160101	0.154903	1.03355	0.301345	0.64606	Theca
Emd9	120.084	-0.0131312	0.129876	-0.101106	0.919467	0.975076	Theca
Rpl109	6897.05	-0.0610332	0.0941205	-0.648458	0.516688	0.793366	Theca
Dnase1l16	33.6325	-0.330418	0.17902	-1.8457	0.0649355	0.318157	Theca
Taz7	107.023	0.0251869	0.118711	0.21217	0.831974	0.943685	Theca
Atp6ap19	215.076	-0.0852906	0.0927974	-0.919105	0.358041	0.689207	Theca
Gdi17	154.478	-0.0413924	0.0795356	-0.520426	0.602767	0.841402	Theca
Fam50a9	131.324	0.0466582	0.097802	0.477068	0.633314	0.858342	Theca
Plxna32	10.6763	-0.165212	0.461953	-0.357639	0.720614	0.900837	Theca
Lage38	177.107	0.187124	0.108649	1.72228	0.0850189	0.362503	Theca
Ubl4a7	105.164	0.205269	0.111577	1.83971	0.0658106	0.320048	Theca
Slc10a34	28.3044	-0.0801001	0.177435	-0.451433	0.651678	0.86845	Theca
Fam3a7	54.9615	0.00449611	0.157596	0.0285294	0.97724	0.993549	Theca
Ikbkg6	51.3115	-0.273418	0.137309	-1.99126	0.0464521	0.267451	Theca
G6pdx6	93.4132	-0.382011	0.133104	-2.87003	0.00410435	0.0686271	Theca
Gab38	31.7952	0.104099	0.248265	0.419309	0.674991	0.880009	Theca
Dkc19	192.758	0.0268364	0.0910458	0.294757	0.76818	0.922051	Theca
Mpp17	71.0423	0.00318827	0.136045	0.0234355	0.981303	0.995294	Theca
F84	27.0582	0.887355	0.240996	3.68203	0.000231381	0.0120028	Theca
Fundc29	407.727	0.0243923	0.106133	0.229828	0.818226	0.939291	Theca
Cmc46	44.8803	-0.200895	0.140258	-1.43233	0.152049	0.475983	Theca
Mtcp15	11.2383	-0.658924	0.283341	-2.32555	0.0200423	0.172561	Theca
Brcc39	103.298	0.0564565	0.10504	0.537476	0.590939	0.835322	Theca
Vbp19	163.847	0.0321837	0.0844057	0.381298	0.702982	0.893364	Theca
Rab39b2	9.32501	1.28563	0.462899	2.77736	0.00548032	0.0814017	Theca
4933407K13Rik5	31.0449	0.117175	0.169535	0.691153	0.489469	0.77769	Theca
Pls36	138.251	0.20838	0.100862	2.06599	0.0388293	0.246287	Theca
Tbl1x9	642.679	-0.0333861	0.0783061	-0.426354	0.66985	0.877614	Theca
Prkx9	72.774	-0.0396257	0.16298	-0.243132	0.807903	0.936102	Theca
Prrg15	77.0244	-0.540991	0.196474	-2.75349	0.00589631	0.0850399	Theca
Tmem475	53.4698	-0.0796998	0.158509	-0.502808	0.615099	0.847744	Theca
Dmd5	317.768	0.192668	0.185353	1.03947	0.298588	0.643511	Theca
Tab37	69.7407	-0.0396029	0.185119	-0.213931	0.830601	0.943607	Theca
Gk6	23.8072	0.113521	0.240689	0.471651	0.637176	0.860556	Theca
Nr0b14	13.1886	1.40607	0.765679	1.83637	0.0663031	0.320617	Theca
Mageb182	40.6271	-0.620053	0.73067	-0.84861	0.396099	0.717008	Theca
Arx2	68.8455	-0.348775	0.199958	-1.74424	0.0811181	0.354029	Theca
Pola19	63.7721	0.0303212	0.142811	0.212318	0.831859	0.943685	Theca
Pdk37	87.1721	0.0770381	0.133884	0.575408	0.565016	0.821738	Theca
Gm147986	18.1116	0.347668	0.249095	1.39572	0.162798	0.493546	Theca
Zfx9	190.948	-0.0163634	0.090843	-0.180128	0.857052	0.954376	Theca
Eif2s3x9	238.293	0.0235649	0.0805322	0.292615	0.769816	0.922546	Theca
Klhl157	114.434	-0.161339	0.208974	-0.772054	0.440082	0.747916	Theca
Apoo7	105.428	-0.0476994	0.150812	-0.316284	0.751787	0.914736	Theca
Maged16	457.114	0.0228381	0.068111	0.335308	0.737393	0.908602	Theca
Gspt22	25.414	0.0359195	0.18925	0.189799	0.849466	0.950992	Theca
Zxdb5	30.9237	-0.137603	0.201314	-0.683522	0.494277	0.779818	Theca
Gm395262	4.06659	-0.290854	0.569248	-0.510945	0.609389	0.844799	Theca
Spin45	11.1094	-0.0960016	0.28414	-0.337867	0.735463	0.907599	Theca
Arhgef94	20.5571	0.49874	0.219476	2.27241	0.0230615	0.187001	Theca
Amer16	92.3181	0.00274032	0.146526	0.018702	0.985079	0.995606	Theca
Zc4h24	12.3302	0.609726	0.279738	2.17963	0.0292845	0.211287	Theca
Zc3h12b6	86.7396	0.303413	0.134687	2.25273	0.0242761	0.190869	Theca
Las1l9	148.309	-0.00417148	0.110252	-0.0378359	0.969819	0.99158	Theca
Msn9	270.037	0.0394247	0.152472	0.258569	0.795968	0.932395	Theca
Hsf34	3.34602	0.856109	0.749431	1.14235	0.25331	0.597259	Theca
Heph5	154.625	0.514346	0.229605	2.24014	0.0250821	0.19422	Theca
Ar8	1195.17	-0.139343	0.0986927	-1.41189	0.157983	0.485437	Theca
Ophn16	245.478	-0.392422	0.161601	-2.42834	0.0151683	0.146921	Theca
Yipf67	70.1228	0.178938	0.121147	1.47704	0.139665	0.45898	Theca
Stard85	27.3957	-0.377663	0.275646	-1.3701	0.170655	0.502882	Theca
Efnb16	212.771	-0.213544	0.108129	-1.97491	0.0482786	0.273069	Theca
Gm14808	3.183	-0.18449	0.551877	-0.334295	0.738157	0.90874	Theca
Pja19	468.754	0.123838	0.0971042	1.27531	0.202198	0.543239	Theca
Eda5	118.318	0.0654347	0.217704	0.300567	0.763745	0.919423	Theca
Awat22	3.01334	0.225644	0.574122	0.393024	0.694302	0.889025	Theca
Igbp19	245.112	-0.163583	0.0983194	-1.66379	0.096155	0.385332	Theca
Pdzd117	131.281	-0.0766157	0.13167	-0.581875	0.560651	0.819359	Theca
Gdpd23	16.2693	-0.426482	0.677457	-0.629534	0.529	0.79944	Theca
Dlg35	61.8038	-0.374086	0.135389	-2.76305	0.00572646	0.0837711	Theca
Snx1210	175.514	-0.0268913	0.0943499	-0.285017	0.775631	0.925186	Theca
Foxo46	28.3019	-0.316327	0.202223	-1.56424	0.11776	0.423291	Theca
Med1210	52.2547	-0.0943372	0.166472	-0.566686	0.570928	0.825534	Theca
Nlgn33	10.5715	0.0996176	0.348852	0.285558	0.775217	0.925186	Theca
Zmym36	60.5209	0.204974	0.158413	1.29392	0.195693	0.534099	Theca
Nono9	453.231	0.0137938	0.0642936	0.214544	0.830123	0.943607	Theca
Itgb1bp23	3.35759	-0.144487	0.522355	-0.276606	0.782083	0.926742	Theca
Taf130	172.111	0.15611	0.0761083	2.05116	0.0402517	0.250917	Theca
Ogt9	543.058	-0.16112	0.106149	-1.51786	0.12905	0.441211	Theca
Nhsl25	115.085	0.112106	0.270744	0.414068	0.678825	0.882546	Theca
Pin49	239.26	-0.0336835	0.0801282	-0.42037	0.674215	0.879726	Theca
Rps4x9	6968.33	0.105457	0.105867	0.996132	0.319186	0.660956	Theca
Cited12	213.51	0.537902	0.736358	0.73049	0.465091	0.764211	Theca
Gm148586	13.3399	0.525711	0.326299	1.61113	0.107151	0.405023	Theca
Hdac89	205.054	-0.0614714	0.106114	-0.579298	0.562388	0.820313	Theca
Phka17	70.7171	-0.144307	0.121463	-1.18808	0.234802	0.579262	Theca
Chic17	89.1397	-0.179112	0.160848	-1.11355	0.265473	0.609384	Theca
Tsx1	3.03424	0.421757	0.757498	0.556776	0.57768	0.828823	Theca
Tsix9	164.092	0.336653	0.177449	1.89718	0.0578039	0.29994	Theca
Xist9	2483.64	-0.043973	0.155081	-0.283548	0.776757	0.925195	Theca
Jpx6	67.0553	-0.0137825	0.124876	-0.11037	0.912116	0.972595	Theca
Ftx9	84.8275	0.363604	0.153854	2.3633	0.018113	0.163692	Theca
Slc16a25	301.287	-0.590585	0.164967	-3.58001	0.000343581	0.0149118	Theca
Rlim9	623.977	-0.135649	0.11952	-1.13495	0.256397	0.600935	Theca
Nexmif5	502.404	0.245292	0.140687	1.74353	0.081241	0.354149	Theca
Abcb79	127.324	-0.191374	0.115768	-1.65308	0.098314	0.389685	Theca
Uprt4	9.6257	-0.270312	0.422775	-0.639376	0.522578	0.795597	Theca
Zdhhc156	9.01205	1.72734	0.392912	4.39625	1.10138e-05	0.00173135	Theca
5530601H04Rik7	57.8398	0.469805	0.158194	2.96981	0.00297985	0.0578765	Theca
Pbdc19	154.232	0.196524	0.112482	1.74716	0.0806103	0.353238	Theca
Magee15	8.51451	0.00435327	0.317147	0.0137264	0.989048	0.996259	Theca
Atrx9	1033.69	-0.109111	0.0685059	-1.59272	0.111222	0.412993	Theca
Magt19	279.161	-0.0789408	0.0964451	-0.818505	0.413069	0.728897	Theca
Cox7b9	1092.96	0.198307	0.0833506	2.37919	0.0173509	0.159879	Theca
Atp7a9	177.985	0.120023	0.0964703	1.24415	0.213446	0.555648	Theca
Pgk19	500.345	0.204006	0.29764	0.685411	0.493084	0.77923	Theca
Taf9b5	19.4766	-0.226595	0.221897	-1.02117	0.307174	0.651979	Theca
Lpar43	2.98419	0.35228	0.813235	0.433184	0.664881	0.873914	Theca
Itm2a6	89.3854	-0.765368	0.250092	-3.06034	0.00221083	0.0488816	Theca
2610002M06Rik7	70.5487	-0.134076	0.144461	-0.928112	0.35335	0.6852	Theca
Tent5d3	4.39136	0.112516	0.519176	0.216719	0.828427	0.943059	Theca
Brwd39	151.177	-0.161067	0.115475	-1.39482	0.16307	0.493782	Theca
2810403D21Rik6	74.6885	-0.248614	0.330652	-0.751893	0.452116	0.755065	Theca
Hmgn59	92.2455	0.201937	0.136324	1.4813	0.138525	0.456621	Theca
Sh3bgrl11	501.399	0.0159305	0.0802392	0.198538	0.842624	0.948034	Theca
Rps6ka62	5.24851	0.578129	0.467572	1.23645	0.216291	0.559405	Theca
Hdx5	21.8564	0.740818	0.296207	2.50101	0.0123838	0.130541	Theca
Apool7	118.044	-0.0772957	0.0968112	-0.798418	0.424628	0.736214	Theca
Zfp7114	16.7392	-0.347987	1.08304	-0.321307	0.747978	0.91374	Theca
Chm9	132.126	-0.138222	0.135207	-1.02231	0.306636	0.651544	Theca
Dach23	2.7934	-0.237317	0.941208	-0.252141	0.800932	0.934587	Theca
Nap1l34	4.65653	1.11914	0.494898	2.26135	0.0237379	0.188701	Theca
Cldn34c15	27.7382	0.0787111	0.193334	0.407126	0.683916	0.885293	Theca
Diaph29	1322.14	0.100236	0.124172	0.807237	0.41953	0.732817	Theca
Pcdh194	3.91057	-1.0469	0.557751	-1.877	0.0605187	0.307262	Theca
Tspan66	156.9	-0.0239893	0.12956	-0.18516	0.853104	0.952312	Theca
Srpx22	23.9994	-0.69458	0.379478	-1.83036	0.0671968	0.322609	Theca
Sytl45	40.2719	0.537573	0.176614	3.04377	0.00233632	0.0503885	Theca
Cstf26	58.854	0.0411711	0.141005	0.291984	0.770299	0.922629	Theca
Nox13	11.3158	0.783619	0.333652	2.34861	0.0188438	0.167709	Theca
Trmt2b7	73.2243	-0.0588728	0.127035	-0.463437	0.643051	0.864099	Theca
Tmem35a4	204.835	0.205022	0.158539	1.2932	0.195943	0.534099	Theca
Cenpi3	2.85376	0.701132	0.723234	0.96944	0.332326	0.670084	Theca
Drp22	2.91097	0.624924	0.670464	0.932076	0.351297	0.68409	Theca
Timm8a17	158.035	0.3149	0.115478	2.72693	0.00639267	0.0898203	Theca
Btk4	34.34	-1.46722	0.808621	-1.81447	0.0696053	0.328674	Theca
Rpl36a9	3940.74	0.21558	0.12539	1.71927	0.085566	0.363612	Theca
Gla9	116.859	-0.186309	0.151579	-1.22912	0.219026	0.562492	Theca
Hnrnph29	213.062	0.0595904	0.0880881	0.676487	0.498732	0.782719	Theca
Armcx45	18.0212	-0.341582	0.247377	-1.38082	0.167335	0.499484	Theca
Armcx16	99.6225	-0.143338	0.131393	-1.09091	0.275312	0.620344	Theca
Armcx64	204.436	-0.0433479	0.17938	-0.241654	0.809048	0.936369	Theca
Armcx37	275.404	-0.00756897	0.0921324	-0.0821532	0.934525	0.979225	Theca
Armcx26	209.012	0.190522	0.156098	1.22053	0.222264	0.566609	Theca
Zmat16	45.0837	0.0470194	0.141337	0.332677	0.739378	0.909317	Theca
Armcx57	115.152	-0.321739	0.139021	-2.31433	0.0206498	0.175378	Theca
Gprasp19	244.483	0.0947993	0.0761421	1.24503	0.213121	0.555457	Theca
Bhlhb96	84.0825	-0.0864245	0.110329	-0.783332	0.433432	0.743291	Theca
Gprasp23	26.3262	-0.21181	0.239888	-0.882953	0.377262	0.704897	Theca
Arxes24	65.0052	0.635808	0.145123	4.38118	1.1804e-05	0.00182404	Theca
Arxes13	16.4505	0.884935	0.345019	2.56489	0.0103209	0.11867	Theca
Tceal86	488.291	-0.0704938	0.0648473	-1.08707	0.277004	0.622004	Theca
Tceal52	9.37529	-0.444995	0.679723	-0.654671	0.51268	0.791538	Theca
Bex12	224.309	-0.368689	0.268637	-1.37244	0.169925	0.501783	Theca
Tceal99	3487.44	-0.0539362	0.0725467	-0.743469	0.457198	0.759251	Theca
Bex39	749.194	0.0627066	0.0852658	0.735424	0.462081	0.762845	Theca
Tceal34	9.57001	1.24137	0.709884	1.74869	0.0803447	0.352553	Theca
Tceal16	67.6357	-0.37301	0.153872	-2.42415	0.0153441	0.147469	Theca
Morf4l29	663.936	0.281719	0.100665	2.79858	0.00513279	0.0787839	Theca
BC0653976	35.3783	-0.1703	0.199616	-0.853142	0.393581	0.715703	Theca
Plp12	7.63049	0.0536568	0.683324	0.0785232	0.937412	0.980212	Theca
Tmsb15b27	191.804	3.66993	0.955716	3.83998	0.000123045	0.00844029	Theca
Tmsb15b15	54.7329	1.8901	0.682478	2.76947	0.00561482	0.0825895	Theca
Slc25a536	19.6564	0.0955989	0.224184	0.426431	0.669794	0.877614	Theca
Fam199x7	41.3401	-0.0708532	0.186059	-0.38081	0.703344	0.893364	Theca
Nrk1	13.1613	1.45688	0.717855	2.02949	0.042408	0.257155	Theca
Pwwp3b3	202.877	0.181858	0.13187	1.37907	0.167874	0.499824	Theca
Rnf1284	95.5234	0.479395	0.226118	2.12011	0.0339969	0.228193	Theca
Tbc1d8b8	49.9974	0.104429	0.146454	0.713053	0.475813	0.769892	Theca
Morc45	37.8981	-0.777721	0.276356	-2.8142	0.00488984	0.076063	Theca
Rbm4112	50.7442	-0.086475	0.155361	-0.556608	0.577795	0.828823	Theca
Nup62cl2	10.5625	0.712786	0.586858	1.21458	0.224527	0.568721	Theca
Prps17	67.6112	0.0570231	0.148569	0.383817	0.701114	0.893125	Theca
Tsc22d39	125.653	0.729732	0.144461	5.05143	4.38519e-07	0.000260744	Theca
Mid25	26.1664	-0.460303	0.195192	-2.3582	0.0183636	0.165108	Theca
Psmd108	125.102	-0.121553	0.0879279	-1.38241	0.166845	0.499079	Theca
Atg4a7	46.1886	0.477712	0.18614	2.56641	0.0102758	0.118538	Theca
Col4a64	8.70807	0.112836	0.897403	0.125737	0.89994	0.968458	Theca
Col4a56	138.755	-0.711072	0.205599	-3.45854	0.000543119	0.0200455	Theca
Nxt25	33.1508	0.160139	0.174508	0.917664	0.358795	0.689727	Theca
Acsl49	598.797	-0.0718779	0.255554	-0.281263	0.778509	0.925464	Theca
Tmem1649	1176.23	-0.0251173	0.177696	-0.14135	0.887594	0.963963	Theca
Ammecr17	198.109	0.227093	0.213249	1.06492	0.286913	0.631801	Theca
Pak32	1095.3	0.332477	0.176377	1.88503	0.0594253	0.303868	Theca
Alg137	57.2134	-0.157942	0.138454	-1.14075	0.253972	0.597997	Theca
Trpc52	24.9328	0.351112	0.308368	1.13862	0.254864	0.599113	Theca
Rtl44	524.376	0.229759	0.189252	1.21404	0.224732	0.568721	Theca
Amot6	54.0291	0.00635646	0.186521	0.0340791	0.972814	0.992151	Theca
Lrch26	57.0068	0.1401	0.193032	0.725783	0.467972	0.766436	Theca
Tmem297	112.954	0.173799	0.0972452	1.78723	0.0739004	0.339604	Theca
Apex27	83.8441	0.176054	0.122827	1.43335	0.151759	0.475815	Theca
Alas22	2.40396	-0.152829	0.691269	-0.221084	0.825027	0.941693	Theca
Pfkfb13	3.35682	-0.0317739	0.519695	-0.0611396	0.951248	0.984447	Theca
Tro4	4.87204	-0.194444	0.759299	-0.256084	0.797886	0.933506	Theca
Maged26	576.666	-0.431856	0.0874503	-4.9383	7.88079e-07	0.000369399	Theca
Gnl3l9	102.777	-0.0239415	0.133944	-0.178742	0.85814	0.954598	Theca
Fgd16	54.4201	0.0741046	0.175198	0.422975	0.672313	0.878765	Theca
Tsr26	59.4673	0.222978	0.153734	1.45041	0.146944	0.469192	Theca
Wnk33	20.4855	0.22171	0.277134	0.800012	0.423704	0.735837	Theca
A230072E10Rik2	6.09063	0.419769	0.603695	0.695333	0.486847	0.776283	Theca
Fam120c7	89.91	-0.196443	0.102095	-1.92412	0.0543398	0.290484	Theca
Phf89	149.335	0.0903798	0.100375	0.900425	0.367894	0.698909	Theca
Huwe19	763.576	-0.0178824	0.0706561	-0.25309	0.800199	0.934194	Theca
Hsd17b108	615.698	0.0696294	0.100176	0.695068	0.487012	0.776459	Theca
Ribc13	10.0665	-0.103003	0.437913	-0.235215	0.814042	0.937928	Theca
Smc1a9	366.051	-0.0397329	0.078544	-0.505868	0.612949	0.846273	Theca
Iqsec26	74.9426	-0.314444	0.283074	-1.11082	0.266645	0.611076	Theca
Kdm5c9	319.442	-0.0297681	0.0973485	-0.305789	0.759765	0.917647	Theca
Kantr7	32.4415	-0.130634	0.164664	-0.793336	0.427582	0.739085	Theca
Tspyl27	60.3111	0.080441	0.150141	0.535771	0.592117	0.835987	Theca
Gpr1733	14.0803	0.254647	0.253653	1.00392	0.315417	0.659206	Theca
3010001F23Rik4	6.82659	-0.494539	0.604405	-0.818225	0.413229	0.729087	Theca
Shroom26	32.9124	0.201505	0.216677	0.929979	0.352382	0.684982	Theca
Mageh16	50.0205	0.177384	0.165723	1.07036	0.284456	0.62923	Theca
Rragb2	10.1364	0.090856	0.38601	0.235372	0.81392	0.937928	Theca
Klf85	37.5421	-0.163727	0.301022	-0.543904	0.586507	0.833149	Theca
Ubqln27	146.821	-0.00160381	0.110599	-0.0145011	0.98843	0.996259	Theca
Kctd12b5	26.0324	0.147386	0.336492	0.438007	0.661381	0.872207	Theca
Nbdy7	252.772	-0.0517041	0.0754802	-0.685003	0.493342	0.779306	Theca
Sat19	239.499	-0.0267201	0.165975	-0.160989	0.872102	0.95752	Theca
Acot99	81.1909	-0.0299851	0.151642	-0.197736	0.843251	0.948396	Theca
Prdx47	273.331	-0.0296938	0.124921	-0.237702	0.812112	0.937918	Theca
Sms9	151.739	-0.155224	0.155306	-0.999475	0.317565	0.660457	Theca
Mbtps27	79.5559	-0.00324504	0.118518	-0.02738	0.978157	0.994134	Theca
Smpx3	238.189	-0.792753	0.183674	-4.31608	1.58822e-05	0.0021884	Theca
Rps6ka39	367.277	0.295523	0.075609	3.90857	9.28435e-05	0.00709546	Theca
Eif1ax9	431.452	0.0180339	0.0670219	0.269074	0.787872	0.929141	Theca
Bclaf39	95.5621	-0.0504428	0.119369	-0.422578	0.672603	0.878765	Theca
Sh3kbp18	80.0935	-0.0737074	0.188596	-0.390821	0.695929	0.890055	Theca
Map3k153	2.53315	0.255246	0.619639	0.411927	0.680393	0.88377	Theca
Pdha19	138.52	-0.27918	0.127405	-2.19128	0.0284316	0.208015	Theca
Phka26	42.8786	0.380358	0.279622	1.36026	0.173747	0.507211	Theca
Rs12	5.79914	-1.89917	0.794374	-2.39077	0.0168131	0.157198	Theca
Cdkl57	126.178	-0.121536	0.160066	-0.759285	0.447682	0.753568	Theca
Rai25	22.3277	-0.0895589	0.227187	-0.394208	0.693427	0.888767	Theca
Nhs6	295.219	-0.689115	0.169853	-4.05712	4.96816e-05	0.00476847	Theca
Reps25	42.5945	0.606757	0.254243	2.38652	0.0170086	0.158499	Theca
Gm152012	3.33817	0.917788	0.623036	1.47309	0.140727	0.461176	Theca
Rbbp79	631.043	0.196941	0.0776521	2.5362	0.0112064	0.123109	Theca
Txlng9	208.253	-0.0818556	0.101463	-0.806751	0.41981	0.732817	Theca
Syap19	299.038	-0.0215291	0.105977	-0.203149	0.839019	0.946571	Theca
Ctps29	190.058	0.0414233	0.110209	0.37586	0.707021	0.894651	Theca
Ap1s28	28.7491	0.256919	0.22777	1.12797	0.259331	0.602929	Theca
Zrsr29	167.135	0.106884	0.0961205	1.11198	0.266148	0.610533	Theca
Car5b5	9.97789	0.020746	0.299126	0.0693554	0.944707	0.982435	Theca
Siah1b4	14.8012	-0.511392	0.265985	-1.92263	0.054526	0.290764	Theca
Ace21	6.77811	0.0986943	0.454815	0.216999	0.828209	0.943059	Theca
Pir5	82.9913	-0.323569	0.211034	-1.53326	0.125213	0.434109	Theca
Vegfd5	27.3095	0.36934	0.405007	0.911936	0.361802	0.692671	Theca
Piga4	29.8893	0.268326	0.241849	1.10948	0.267224	0.611932	Theca
Asb112	7.67777	0.382232	0.630061	0.606658	0.544078	0.80905	Theca
Mospd27	74.6682	0.346042	0.121599	2.84576	0.00443051	0.0714713	Theca
Gemin85	35.7582	0.284702	0.193566	1.47083	0.141338	0.462748	Theca
Gpm6b4	37.0396	0.557756	0.37126	1.50233	0.133012	0.446836	Theca
Ofd17	55.4301	-0.16013	0.154196	-1.03848	0.299046	0.643979	Theca
Trappc25	53.4505	0.0554185	0.148002	0.374444	0.708074	0.895522	Theca
Rab97	231.311	0.257181	0.0801361	3.2093	0.00133061	0.0353521	Theca
Tceanc4	22.5499	-0.291854	0.273142	-1.06851	0.285292	0.630288	Theca
Egfl62	30.4349	1.30731	0.39683	3.29438	0.000986385	0.0295747	Theca
Tmsb4x8	1127.37	-0.293024	1.55553	-0.188376	0.850582	0.951618	Theca
Prps28	43.6152	-0.120835	0.160032	-0.755066	0.45021	0.754726	Theca
Msl38	145.311	0.0488497	0.100382	0.486637	0.626516	0.85518	Theca
Arhgap68	266.795	-0.615533	0.200604	-3.0684	0.00215206	0.0478833	Theca
Gm152616	34.4892	-0.361558	0.208658	-1.73277	0.0831359	0.357948	Theca
Amelx3	3.19479	-0.320252	0.671334	-0.477039	0.633334	0.858342	Theca
Hccs7	99.0848	-0.241918	0.130553	-1.85302	0.0638795	0.314869	Theca
Gm152463	4.62994	0.705115	0.490189	1.43846	0.150305	0.473792	Theca
Mid16	672.511	-0.667271	0.178699	-3.73405	0.000188429	0.0107275	Theca
G530011O06Rik2	4.00328	-0.504914	0.518409	-0.973967	0.330073	0.669385	Theca
Gm157264	26.9083	-0.660402	0.302684	-2.18182	0.0291226	0.210819	Theca
Gm218873	18.0931	1.21283	0.371381	3.26572	0.00109185	0.0313979	Theca
Ddx3y2	3.65512	0.224687	0.651582	0.344833	0.73022	0.904462	Theca
Gm218602	4.72839	1.01421	0.724707	1.39948	0.16167	0.491972	Theca
Gm472839	315.076	-0.0702475	0.272037	-0.258228	0.796231	0.932428	Theca
mt-Nd19	12450.5	-0.00256661	0.121908	-0.0210538	0.983203	0.995548	Theca
mt-Nd29	11450.4	0.0667919	0.147301	0.453439	0.650233	0.867295	Theca
mt-Co19	28957.4	-0.232351	0.0798046	-2.9115	0.00359699	0.0643523	Theca
mt-Co29	21494	-0.129744	0.115417	-1.12413	0.260957	0.604443	Theca
mt-Atp89	493.279	0.265716	0.218063	1.21853	0.223023	0.567628	Theca
mt-Atp69	29790	-0.0592136	0.149683	-0.395593	0.692405	0.88855	Theca
mt-Co39	35798	-0.0900758	0.122347	-0.736231	0.46159	0.762736	Theca
mt-Nd39	2502.54	0.188445	0.188145	1.0016	0.316539	0.660057	Theca
mt-Nd4l9	1484.27	0.0573714	0.156607	0.36634	0.714111	0.897474	Theca
mt-Nd49	14838.6	-0.188461	0.118835	-1.5859	0.112761	0.415557	Theca
mt-Nd59	3023.05	-0.225745	0.131605	-1.71532	0.0862869	0.365369	Theca
mt-Nd67	247.243	-0.221471	0.121266	-1.82633	0.0678007	0.324401	Theca
mt-Cytb9	23535	-0.0846536	0.0923897	-0.916267	0.359527	0.690536	Theca
CAAA01118383.19	113.004	-0.0896937	0.0980384	-0.914882	0.360253	0.690739	Theca
Vamp79	147.622	0.00561309	0.0864537	0.064926	0.948233	0.983569	Theca
Tmlhe6	84.1405	0.129209	0.107222	1.20506	0.228181	0.572279	Theca
CAAA01147332.14	7.76555	0.337202	0.342027	0.985895	0.324185	0.664972	Theca
AC149090.19	507.778	0.417435	0.139105	3.00087	0.00269209	0.0550806	Theca

### Sheet: Table_S8A
ID	setSize	enrichments	NES	pvalue	qvalues	rank	CellType
GOBP_OXIDATIVE_PHOSPHORYLATION	103	-0.486177	-2.02605	2.46841e-06	0.00803664	1077	B
GOBP_AEROBIC_RESPIRATION	135	-0.435498	-1.90637	1.77179e-05	0.0234506	1077	B
GOBP_ATP_METABOLIC_PROCESS	166	-0.402364	-1.80534	2.16082e-05	0.0234506	1131	B
GOBP_PROTON_TRANSMEMBRANE_TRANSPORT	79	-0.486144	-1.9258	4.15444e-05	0.0328494	517	B
GOBP_ATP_SYNTHESIS_COUPLED_ELECTRON_TRANSPORT	74	-0.491079	-1.92367	5.04477e-05	0.0328494	750	B
GOBP_RESPIRATORY_ELECTRON_TRANSPORT_CHAIN	86	-0.44648	-1.8	0.000116626	0.0605196	1020	B
GOBP_ELECTRON_TRANSPORT_CHAIN	111	-0.41877	-1.75528	0.000130118	0.0605196	750	B
GOBP_CELLULAR_RESPIRATION	159	-0.379796	-1.69992	0.000153202	0.0623491	1077	B
GOBP_ENDODERMAL_CELL_DIFFERENTIATION	12	0.790981	2.02164	0.000224244	0.0811214	709	B
GOBP_SISTER_CHROMATID_COHESION	31	-0.599457	-1.98488	0.000301593	0.0981923	1721	B
GOBP_OXIDATIVE_PHOSPHORYLATION	115	-0.476839	-2.02505	4.74709e-07	0.00198778	1343	BEC
GOBP_AEROBIC_RESPIRATION	157	-0.42919	-1.91316	1.59431e-06	0.00333799	898	BEC
GOBP_HOMOPHILIC_CELL_ADHESION_VIA_PLASMA_MEMBRANE_ADHESION_MOLECULES	71	-0.529946	-2.09065	1.15684e-05	0.0132842	1324	BEC
GOBP_ATP_SYNTHESIS_COUPLED_ELECTRON_TRANSPORT	80	-0.487607	-1.96718	1.58622e-05	0.0132842	855	BEC
GOBP_ATP_METABOLIC_PROCESS	209	-0.372573	-1.72171	1.53925e-05	0.0132842	2052	BEC
GOBP_PROTON_TRANSMEMBRANE_TRANSPORT	100	-0.453567	-1.88214	3.54744e-05	0.0247574	898	BEC
GOBP_RESPIRATORY_ELECTRON_TRANSPORT_CHAIN	99	-0.436777	-1.81834	9.36379e-05	0.0560138	855	BEC
GOBP_ELECTRON_TRANSPORT_CHAIN	134	-0.393475	-1.70706	0.000189542	0.0986302	917	BEC
GOBP_CELLULAR_RESPIRATION	193	-0.355126	-1.62487	0.000211988	0.0986302	898	BEC
GOBP_OXIDATIVE_PHOSPHORYLATION	111	-0.479595	-2.08394	2.29599e-07	0.000820997	1265	CD8NKT
GOBP_AEROBIC_RESPIRATION	148	-0.425091	-1.94458	1.64403e-06	0.00293935	667	CD8NKT
GOBP_PROTON_TRANSMEMBRANE_TRANSPORT	91	-0.482129	-2.02507	5.6039e-06	0.00500959	667	CD8NKT
GOBP_ATP_METABOLIC_PROCESS	191	-0.3872	-1.83317	5.0491e-06	0.00500959	1480	CD8NKT
GOBP_ATP_SYNTHESIS_COUPLED_ELECTRON_TRANSPORT	77	-0.494103	-2.01565	1.22551e-05	0.00876435	955	CD8NKT
GOBP_ENDODERMAL_CELL_DIFFERENTIATION	13	0.788556	2.12594	3.6692e-05	0.0189361	901	CD8NKT
GOBP_CD4_POSITIVE_ALPHA_BETA_T_CELL_CYTOKINE_PRODUCTION	10	0.836176	2.10635	3.70695e-05	0.0189361	552	CD8NKT
GOBP_NEGATIVE_REGULATION_OF_B_CELL_PROLIFERATION	12	0.789024	2.07397	8.43866e-05	0.0358975	464	CD8NKT
GOBP_RESPIRATORY_ELECTRON_TRANSPORT_CHAIN	91	-0.442663	-1.85931	9.03514e-05	0.0358975	636	CD8NKT
GOBP_ELECTRON_TRANSPORT_CHAIN	116	-0.407022	-1.7909	0.000103898	0.0371519	680	CD8NKT
GOBP_CELLULAR_RESPIRATION	176	-0.363216	-1.70673	0.000140047	0.0455253	667	CD8NKT
GOBP_ENERGY_DERIVATION_BY_OXIDATION_OF_ORGANIC_COMPOUNDS	213	-0.33451	-1.60559	0.00025392	0.0756637	667	CD8NKT
GOBP_AEROBIC_RESPIRATION	149	-0.487337	-2.16057	9.03621e-09	3.45278e-05	1087	DNT
GOBP_OXIDATIVE_PHOSPHORYLATION	112	-0.528251	-2.24836	3.29154e-08	6.28858e-05	1420	DNT
GOBP_PROTON_TRANSMEMBRANE_TRANSPORT	92	-0.521046	-2.14574	1.84356e-07	0.000221583	739	DNT
GOBP_ATP_METABOLIC_PROCESS	193	-0.426299	-1.94949	2.3196e-07	0.000221583	1678	DNT
GOBP_ATP_SYNTHESIS_COUPLED_ELECTRON_TRANSPORT	77	-0.547141	-2.19824	4.46145e-07	0.000313362	700	DNT
GOBP_ENERGY_DERIVATION_BY_OXIDATION_OF_ORGANIC_COMPOUNDS	225	-0.39936	-1.86872	4.92056e-07	0.000313362	739	DNT
GOBP_CELLULAR_RESPIRATION	179	-0.420758	-1.91609	1.52539e-06	0.000832654	739	DNT
GOBP_GENERATION_OF_PRECURSOR_METABOLITES_AND_ENERGY	324	-0.349746	-1.70291	4.20726e-06	0.00200952	873	DNT
GOBP_RESPIRATORY_ELECTRON_TRANSPORT_CHAIN	93	-0.496185	-2.04327	4.99879e-06	0.00212229	700	DNT
GOBP_CD4_POSITIVE_ALPHA_BETA_T_CELL_CYTOKINE_PRODUCTION	11	0.86258	2.10137	8.59894e-06	0.0032857	618	DNT
GOBP_ELECTRON_TRANSPORT_CHAIN	122	-0.444799	-1.91915	1.52247e-05	0.00528857	758	DNT
GOBP_RESPONSE_TO_INTERLEUKIN_17	10	0.833728	1.98463	3.246e-05	0.010336	957	DNT
GOBP_POSITIVE_REGULATION_OF_T_HELPER_1_TYPE_IMMUNE_RESPONSE	11	0.818323	1.99356	0.000108296	0.0318312	503	DNT
GOBP_POSITIVE_REGULATION_OF_T_CELL_CYTOKINE_PRODUCTION	21	0.662601	2.00578	0.000354343	0.0967117	1058	DNT
GOBP_OXIDATIVE_PHOSPHORYLATION	124	-0.493203	-2.10448	4.74298e-08	0.000133406	1657	Epithelial
GOBP_AEROBIC_RESPIRATION	167	-0.448069	-2.00295	5.97387e-08	0.000133406	1095	Epithelial
GOBP_HOMOPHILIC_CELL_ADHESION_VIA_PLASMA_MEMBRANE_ADHESION_MOLECULES	94	-0.534783	-2.18257	1.28609e-07	0.00019147	1626	Epithelial
GOBP_ATP_SYNTHESIS_COUPLED_ELECTRON_TRANSPORT	82	-0.526293	-2.10773	2.91689e-06	0.00325694	1041	Epithelial
GOBP_NEGATIVE_REGULATION_OF_HUMORAL_IMMUNE_RESPONSE	11	0.862329	2.12091	5.36867e-06	0.00479564	1455	Epithelial
GOBP_PROTON_TRANSMEMBRANE_TRANSPORT	115	-0.461794	-1.95052	8.76406e-06	0.00652384	1095	Epithelial
GOBP_RESPIRATORY_ELECTRON_TRANSPORT_CHAIN	103	-0.467689	-1.95315	1.65861e-05	0.00925983	1041	Epithelial
GOBP_ATP_METABOLIC_PROCESS	231	-0.374487	-1.73427	1.57338e-05	0.00925983	2507	Epithelial
GOBP_ELECTRON_TRANSPORT_CHAIN	145	-0.414765	-1.81381	2.01938e-05	0.0100213	1119	Epithelial
GOBP_CELLULAR_RESPIRATION	207	-0.375705	-1.71391	2.28127e-05	0.0101889	1095	Epithelial
GOBP_POSITIVE_REGULATION_OF_T_CELL_CYTOKINE_PRODUCTION	20	0.717183	2.09412	7.62631e-05	0.0296353	1589	Epithelial
GOBP_ENERGY_DERIVATION_BY_OXIDATION_OF_ORGANIC_COMPOUNDS	273	-0.341099	-1.61037	7.96236e-05	0.0296353	1095	Epithelial
GOBP_GENERATION_OF_PRECURSOR_METABOLITES_AND_ENERGY	406	-0.30084	-1.47827	9.21542e-05	0.0316607	1167	Epithelial
GOBP_CD4_POSITIVE_ALPHA_BETA_T_CELL_CYTOKINE_PRODUCTION	12	0.802738	2.01774	0.000135732	0.0433015	929	Epithelial
GOBP_REGULATION_OF_HUMORAL_IMMUNE_RESPONSE_MEDIATED_BY_CIRCULATING_IMMUNOGLOBULIN	12	0.793037	1.99335	0.000217854	0.0648669	893	Epithelial
GOBP_CELL_CELL_ADHESION_VIA_PLASMA_MEMBRANE_ADHESION_MOLECULES	163	-0.371567	-1.65782	0.000300454	0.0838702	2990	Epithelial
GOBP_OXIDATIVE_PHOSPHORYLATION	122	-0.563332	-2.11834	7.1968e-08	0.000160829	1168	Granulosa
GOBP_AEROBIC_RESPIRATION	167	-0.522492	-2.03169	3.89205e-08	0.000160829	1168	Granulosa
GOBP_ATP_METABOLIC_PROCESS	235	-0.459637	-1.85953	3.71272e-07	0.000553131	1168	Granulosa
GOBP_ATP_SYNTHESIS_COUPLED_ELECTRON_TRANSPORT	82	-0.599026	-2.11404	1.01037e-06	0.00112895	1108	Granulosa
GOBP_RESPIRATORY_ELECTRON_TRANSPORT_CHAIN	103	-0.547619	-2.00466	1.75656e-06	0.00135921	1108	Granulosa
GOBP_ELECTRON_TRANSPORT_CHAIN	143	-0.497133	-1.90878	2.07986e-06	0.00135921	1195	Granulosa
GOBP_CELLULAR_RESPIRATION	207	-0.451187	-1.80275	2.12877e-06	0.00135921	1168	Granulosa
GOBP_HOMOPHILIC_CELL_ADHESION_VIA_PLASMA_MEMBRANE_ADHESION_MOLECULES	104	-0.543523	-1.99204	3.19191e-06	0.00178327	3670	Granulosa
GOBP_GENERATION_OF_PRECURSOR_METABOLITES_AND_ENERGY	408	-0.374655	-1.58623	1.10001e-05	0.00546273	1246	Granulosa
GOBP_PROTON_TRANSMEMBRANE_TRANSPORT	120	-0.502895	-1.88666	2.22657e-05	0.00995158	1168	Granulosa
GOBP_ENERGY_DERIVATION_BY_OXIDATION_OF_ORGANIC_COMPOUNDS	274	-0.410733	-1.69002	2.98087e-05	0.0121118	1168	Granulosa
GOBP_CELL_CELL_ADHESION_VIA_PLASMA_MEMBRANE_ADHESION_MOLECULES	166	-0.439668	-1.71332	9.20273e-05	0.0342761	3670	Granulosa
GOBP_OXIDATIVE_PHOSPHORYLATION	105	-0.487647	-1.89491	2.37663e-06	0.00887671	1416	LEC
GOBP_SISTER_CHROMATID_COHESION	33	-0.610118	-1.93788	8.29134e-05	0.0659999	2365	LEC
GOBP_ATP_SYNTHESIS_COUPLED_ELECTRON_TRANSPORT	76	-0.499431	-1.86311	4.81459e-05	0.0659999	1210	LEC
GOBP_PROTON_TRANSMEMBRANE_TRANSPORT	82	-0.493566	-1.85642	8.83532e-05	0.0659999	1935	LEC
GOBP_AEROBIC_RESPIRATION	142	-0.423392	-1.69731	8.74259e-05	0.0659999	1348	LEC
GOBP_ATP_METABOLIC_PROCESS	183	-0.404133	-1.68833	0.000125251	0.077969	1825	LEC
GOBP_ATP_METABOLIC_PROCESS	128	-0.433724	-1.83101	2.01583e-05	0.0529844	804	NK
GOBP_POSITIVE_REGULATION_OF_ATP_DEPENDENT_ACTIVITY	16	0.756196	2.09811	0.000116639	0.0613798	230	NK
GOBP_PROTON_TRANSMEMBRANE_TRANSPORT	64	-0.529603	-1.98251	5.58493e-05	0.0613798	272	NK
GOBP_OXIDATIVE_PHOSPHORYLATION	81	-0.486292	-1.93356	0.000113985	0.0613798	593	NK
GOBP_ATP_SYNTHESIS_COUPLED_ELECTRON_TRANSPORT	61	-0.4999	-1.85123	0.000163467	0.0613798	539	NK
GOBP_AEROBIC_RESPIRATION	94	-0.452765	-1.82391	0.000117895	0.0613798	593	NK
GOBP_GENERATION_OF_PRECURSOR_METABOLITES_AND_ENERGY	175	-0.376272	-1.67411	0.000156234	0.0613798	647	NK
GOBP_OXIDATIVE_PHOSPHORYLATION	115	-0.51024	-2.18509	7.73973e-08	0.000219176	1268	SMC
GOBP_AEROBIC_RESPIRATION	158	-0.458056	-2.0458	1.07025e-07	0.000219176	858	SMC
GOBP_ATP_SYNTHESIS_COUPLED_ELECTRON_TRANSPORT	78	-0.529803	-2.14664	3.92088e-06	0.00535303	819	SMC
GOBP_ATP_METABOLIC_PROCESS	209	-0.385901	-1.77875	6.54805e-06	0.00670486	1898	SMC
GOBP_RESPIRATORY_ELECTRON_TRANSPORT_CHAIN	98	-0.473064	-1.98142	1.08027e-05	0.00884911	819	SMC
GOBP_PROTON_TRANSMEMBRANE_TRANSPORT	97	-0.473334	-1.9715	2.22097e-05	0.0144691	858	SMC
GOBP_CELLULAR_RESPIRATION	194	-0.387662	-1.76477	2.47288e-05	0.0144691	858	SMC
GOBP_ELECTRON_TRANSPORT_CHAIN	132	-0.422428	-1.82889	4.3387e-05	0.0197449	875	SMC
GOBP_ENERGY_DERIVATION_BY_OXIDATION_OF_ORGANIC_COMPOUNDS	248	-0.350661	-1.65461	3.90709e-05	0.0197449	858	SMC
GOBP_HOMOPHILIC_CELL_ADHESION_VIA_PLASMA_MEMBRANE_ADHESION_MOLECULES	113	-0.54104	-2.19156	3.31477e-08	8.00594e-05	1595	Stroma
GOBP_OXIDATIVE_PHOSPHORYLATION	124	-0.524547	-2.14126	5.13317e-08	8.00594e-05	2357	Stroma
GOBP_AEROBIC_RESPIRATION	169	-0.479019	-2.02702	4.96328e-08	8.00594e-05	1210	Stroma
GOBP_ATP_SYNTHESIS_COUPLED_ELECTRON_TRANSPORT	82	-0.559174	-2.14032	5.43751e-07	0.000508836	1151	Stroma
GOBP_ATP_METABOLIC_PROCESS	236	-0.41294	-1.82826	4.81686e-07	0.000508836	1210	Stroma
GOBP_RESPIRATORY_ELECTRON_TRANSPORT_CHAIN	103	-0.503625	-2.00117	3.29918e-06	0.00257278	1151	Stroma
GOBP_CELLULAR_RESPIRATION	210	-0.40648	-1.78066	5.41688e-06	0.00362075	1210	Stroma
GOBP_ELECTRON_TRANSPORT_CHAIN	144	-0.447384	-1.85927	7.40419e-06	0.00433048	1236	Stroma
GOBP_CELL_CELL_ADHESION_VIA_PLASMA_MEMBRANE_ADHESION_MOLECULES	189	-0.422984	-1.81482	1.12157e-05	0.00583085	2960	Stroma
GOBP_NEGATIVE_REGULATION_OF_HUMORAL_IMMUNE_RESPONSE	11	0.860608	2.06337	2.86163e-05	0.0121722	1683	Stroma
GOBP_ENERGY_DERIVATION_BY_OXIDATION_OF_ORGANIC_COMPOUNDS	283	-0.36427	-1.63657	2.8217e-05	0.0121722	1210	Stroma
GOBP_GENERATION_OF_PRECURSOR_METABOLITES_AND_ENERGY	421	-0.327865	-1.52363	3.75685e-05	0.0146484	1289	Stroma
GOBP_RESPONSE_TO_INTERFERON_BETA	27	0.687333	2.07839	4.19586e-05	0.0147933	960	Stroma
GOBP_PROTON_TRANSMEMBRANE_TRANSPORT	125	-0.45434	-1.85631	4.42635e-05	0.0147933	1210	Stroma
GOBP_FORMATION_OF_PRIMARY_GERM_LAYER	90	0.474055	1.84499	7.2629e-05	0.0226552	2279	Stroma
GOBP_REGULATION_OF_HUMORAL_IMMUNE_RESPONSE_MEDIATED_BY_CIRCULATING_IMMUNOGLOBULIN	13	0.81576	2.05796	7.9492e-05	0.0232462	1048	Stroma
GOBP_CELLULAR_RESPONSE_TO_INTERFERON_BETA	19	0.733991	2.04712	0.000173631	0.0477889	960	Stroma
GOBP_REGULATION_OF_COMPLEMENT_ACTIVATION	14	0.776051	1.98495	0.000252445	0.065621	1906	Stroma
GOBP_EMBRYONIC_MORPHOGENESIS	469	0.301134	1.43235	0.000286811	0.0706303	2580	Stroma
GOBP_CALCIUM_DEPENDENT_CELL_CELL_ADHESION_VIA_PLASMA_MEMBRANE_CELL_ADHESION_MOLECULES	30	-0.631867	-1.95815	0.000320744	0.0750372	1595	Stroma
GOBP_MITOCHONDRIAL_ELECTRON_TRANSPORT_NADH_TO_UBIQUINONE	47	-0.549668	-1.89247	0.00038116	0.0849251	2357	Stroma
GOBP_OXIDATIVE_PHOSPHORYLATION	116	-0.442797	-1.78464	8.87278e-06	0.0351362	2927	Theca

### Sheet: Table_S8B
ID	setSize	enrichmentScore	NES	pvalue	qvalues	rank	CellType
GOBP_HOMOPHILIC_CELL_ADHESION_VIA_PLASMA_MEMBRANE_ADHESION_MOLECULES	79	-0.635624	-2.58121	1e-10	4.172e-07	1120	BEC
GOBP_OXIDATIVE_PHOSPHORYLATION	128	-0.495664	-2.16472	2.13404e-08	4.45161e-05	1408	BEC
GOBP_ATP_SYNTHESIS_COUPLED_ELECTRON_TRANSPORT	92	-0.520001	-2.1528	1.06449e-07	0.000148035	1408	BEC
GOBP_RESPIRATORY_ELECTRON_TRANSPORT_CHAIN	107	-0.481858	-2.05479	1.02775e-06	0.00107195	867	BEC
GOBP_CELL_CELL_ADHESION_VIA_PLASMA_MEMBRANE_ADHESION_MOLECULES	126	-0.45141	-1.96695	1.62693e-06	0.00135751	2545	BEC
GOBP_PROTON_TRANSMEMBRANE_TRANSPORT	108	-0.468456	-2.00005	3.54417e-06	0.00246438	2146	BEC
GOBP_ATP_METABOLIC_PROCESS	248	-0.360229	-1.7064	1.11544e-05	0.00664804	2599	BEC
GOBP_ELECTRON_TRANSPORT_CHAIN	148	-0.413526	-1.83418	2.36816e-05	0.01235	1408	BEC
GOBP_CELLULAR_RESPIRATION	165	-0.394517	-1.77966	2.75174e-05	0.0127558	931	BEC
GOBP_ENERGY_DERIVATION_BY_OXIDATION_OF_ORGANIC_COMPOUNDS	223	-0.357815	-1.68123	4.29844e-05	0.0179331	1517	BEC
GOBP_AEROBIC_RESPIRATION	76	-0.480545	-1.93546	5.09475e-05	0.019323	931	BEC
GOBP_CALCIUM_DEPENDENT_CELL_CELL_ADHESION_VIA_PLASMA_MEMBRANE_CELL_ADHESION_MOLECULES	26	-0.65644	-2.06133	6.21142e-05	0.021595	1120	BEC
GOBP_NATURAL_KILLER_CELL_ACTIVATION_INVOLVED_IN_IMMUNE_RESPONSE	10	-0.831151	-2.02804	8.80152e-05	0.0262285	1568	BEC
GOBP_NATURAL_KILLER_CELL_DEGRANULATION	10	-0.831151	-2.02804	8.80152e-05	0.0262285	1568	BEC
GOBP_NEGATIVE_REGULATION_OF_B_CELL_PROLIFERATION	12	0.789109	2.07554	0.00016482	0.045842	654	BEC
GOBP_OXIDATIVE_PHOSPHORYLATION	111	-0.467226	-2.0701	3.60256e-07	0.00118316	1111	DNT
GOBP_ATP_SYNTHESIS_COUPLED_ELECTRON_TRANSPORT	85	-0.490772	-2.09897	2.96935e-06	0.00487599	1003	DNT
GOBP_RESPIRATORY_ELECTRON_TRANSPORT_CHAIN	94	-0.456301	-1.97732	1.76246e-05	0.0192943	1003	DNT
GOBP_ATP_METABOLIC_PROCESS	193	-0.358086	-1.73218	2.95279e-05	0.0237263	1170	DNT
GOBP_PROTON_TRANSMEMBRANE_TRANSPORT	82	-0.46142	-1.97589	3.61218e-05	0.0237263	1175	DNT
GOBP_ELECTRON_TRANSPORT_CHAIN	117	-0.416969	-1.86603	7.94939e-05	0.0435124	780	DNT
GOBP_OXIDATIVE_PHOSPHORYLATION	133	-0.49686	-2.20079	2.01242e-09	8.57925e-06	1552	Epithelial
GOBP_ATP_SYNTHESIS_COUPLED_ELECTRON_TRANSPORT	91	-0.528163	-2.1894	1.97374e-07	0.000420718	1552	Epithelial
GOBP_RESPIRATORY_ELECTRON_TRANSPORT_CHAIN	108	-0.483364	-2.06126	5.46406e-07	0.000776472	982	Epithelial
GOBP_ELECTRON_TRANSPORT_CHAIN	152	-0.421069	-1.89196	1.46027e-06	0.00127725	1552	Epithelial
GOBP_PROTON_TRANSMEMBRANE_TRANSPORT	109	-0.460454	-1.97012	1.498e-06	0.00127725	1035	Epithelial
GOBP_CELLULAR_RESPIRATION	168	-0.392748	-1.79231	1.06969e-05	0.00672031	1057	Epithelial
GOBP_ANTIGEN_PROCESSING_AND_PRESENTATION_OF_ENDOGENOUS_PEPTIDE_ANTIGEN_VIA_MHC_CLASS_I_VIA_ER_PATHWAY	10	-0.877746	-2.15983	1.10346e-05	0.00672031	1781	Epithelial
GOBP_ATP_METABOLIC_PROCESS	261	-0.34629	-1.6728	1.49849e-05	0.00798539	1071	Epithelial
GOBP_ANTIGEN_PROCESSING_AND_PRESENTATION_OF_ENDOGENOUS_PEPTIDE_ANTIGEN	18	-0.755023	-2.16537	2.03003e-05	0.00926134	1791	Epithelial
GOBP_ANTIGEN_PROCESSING_AND_PRESENTATION_OF_ENDOGENOUS_ANTIGEN	21	-0.71546	-2.12143	2.44648e-05	0.00926134	1791	Epithelial
GOBP_ENERGY_DERIVATION_BY_OXIDATION_OF_ORGANIC_COMPOUNDS	231	-0.354863	-1.69847	2.70343e-05	0.00926134	1057	Epithelial
GOBP_NATURAL_KILLER_CELL_ACTIVATION_INVOLVED_IN_IMMUNE_RESPONSE	11	-0.832894	-2.07657	2.82414e-05	0.00926134	1724	Epithelial
GOBP_NATURAL_KILLER_CELL_DEGRANULATION	11	-0.832894	-2.07657	2.82414e-05	0.00926134	1724	Epithelial
GOBP_AEROBIC_RESPIRATION	79	-0.475403	-1.91198	3.78154e-05	0.0115152	1057	Epithelial
GOBP_HOMOPHILIC_CELL_ADHESION_VIA_PLASMA_MEMBRANE_ADHESION_MOLECULES	78	-0.46789	-1.87611	7.84364e-05	0.0214066	1512	Epithelial
GOBP_CD4_POSITIVE_ALPHA_BETA_T_CELL_CYTOKINE_PRODUCTION	12	0.813752	2.06813	8.03406e-05	0.0214066	844	Epithelial
GOBP_OXIDATIVE_PHOSPHORYLATION	130	-0.463044	-2.02606	1.38251e-07	0.000559916	1307	Granulosa
GOBP_ATP_SYNTHESIS_COUPLED_ELECTRON_TRANSPORT	90	-0.500678	-2.08118	1.64254e-06	0.00332614	1307	Granulosa
GOBP_RESPIRATORY_ELECTRON_TRANSPORT_CHAIN	105	-0.458877	-1.96447	5.11654e-06	0.00690732	1307	Granulosa
GOBP_PROTON_TRANSMEMBRANE_TRANSPORT	99	-0.46701	-1.97652	1.21284e-05	0.01228	1960	Granulosa
GOBP_ELECTRON_TRANSPORT_CHAIN	145	-0.397478	-1.76553	1.90993e-05	0.0154704	906	Granulosa
GOBP_CELLULAR_RESPIRATION	164	-0.37018	-1.69509	6.37882e-05	0.0430571	1307	Granulosa
GOBP_OXIDATIVE_PHOSPHORYLATION	127	-0.476725	-2.1984	1.42552e-08	5.64205e-05	1183	LEC
GOBP_ATP_SYNTHESIS_COUPLED_ELECTRON_TRANSPORT	90	-0.508201	-2.20147	2.08778e-07	0.000413161	1183	LEC
GOBP_RESPIRATORY_ELECTRON_TRANSPORT_CHAIN	102	-0.47101	-2.09211	2.90699e-06	0.00355938	1183	LEC
GOBP_PROTON_TRANSMEMBRANE_TRANSPORT	96	-0.468379	-2.05622	3.59725e-06	0.00355938	1786	LEC
GOBP_CELLULAR_RESPIRATION	156	-0.387906	-1.86158	9.26334e-06	0.00733266	1183	LEC
GOBP_ATP_METABOLIC_PROCESS	237	-0.344267	-1.73088	1.68343e-05	0.0111047	1781	LEC
GOBP_ELECTRON_TRANSPORT_CHAIN	138	-0.390491	-1.83317	4.22691e-05	0.0220406	1183	LEC
GOBP_AEROBIC_RESPIRATION	74	-0.468367	-1.98948	4.45502e-05	0.0220406	806	LEC
GOBP_ENERGY_DERIVATION_BY_OXIDATION_OF_ORGANIC_COMPOUNDS	208	-0.343866	-1.70905	5.15607e-05	0.0226747	1183	LEC
GOBP_OXIDATIVE_PHOSPHORYLATION	133	-0.5361	-2.23636	4.83583e-10	2.21787e-06	1862	Stroma
GOBP_HOMOPHILIC_CELL_ADHESION_VIA_PLASMA_MEMBRANE_ADHESION_MOLECULES	108	-0.543999	-2.19201	9.48277e-09	2.17455e-05	1602	Stroma
GOBP_ATP_SYNTHESIS_COUPLED_ELECTRON_TRANSPORT	91	-0.565541	-2.21292	3.03701e-08	4.6429e-05	1164	Stroma
GOBP_RESPIRATORY_ELECTRON_TRANSPORT_CHAIN	108	-0.524322	-2.11272	7.24892e-08	8.31146e-05	1164	Stroma
GOBP_ELECTRON_TRANSPORT_CHAIN	155	-0.461438	-1.96318	5.46121e-07	0.000500936	1862	Stroma
GOBP_PROTON_TRANSMEMBRANE_TRANSPORT	122	-0.476775	-1.96249	1.46919e-06	0.00112303	1223	Stroma
GOBP_ATP_METABOLIC_PROCESS	273	-0.384507	-1.76043	2.08796e-06	0.00136801	1264	Stroma
GOBP_CELLULAR_RESPIRATION	172	-0.432853	-1.86606	2.42508e-06	0.00139027	1246	Stroma
GOBP_ENERGY_DERIVATION_BY_OXIDATION_OF_ORGANIC_COMPOUNDS	246	-0.378306	-1.71302	6.73858e-06	0.00343392	1246	Stroma
GOBP_AEROBIC_RESPIRATION	80	-0.514967	-1.98126	1.37838e-05	0.00632167	1246	Stroma
GOBP_CELL_CELL_ADHESION_VIA_PLASMA_MEMBRANE_ADHESION_MOLECULES	181	-0.406652	-1.75938	2.82286e-05	0.0117696	3888	Stroma
GOBP_GENERATION_OF_PRECURSOR_METABOLITES_AND_ENERGY	451	-0.318392	-1.52898	4.53359e-05	0.0173271	1299	Stroma
GOBP_NATURAL_KILLER_CELL_ACTIVATION_INVOLVED_IN_IMMUNE_RESPONSE	11	-0.840884	-2.06633	6.35721e-05	0.0208258	2059	Stroma
GOBP_NATURAL_KILLER_CELL_DEGRANULATION	11	-0.840884	-2.06633	6.35721e-05	0.0208258	2059	Stroma
GOBP_MITOCHONDRIAL_ELECTRON_TRANSPORT_NADH_TO_UBIQUINONE	51	-0.551421	-1.94083	9.32815e-05	0.0285212	2366	Stroma
GOBP_RESPONSE_TO_INTERFERON_BETA	26	0.642359	2.04353	0.000129722	0.0371842	966	Stroma
GOBP_OXIDATIVE_PHOSPHORYLATION	130	-0.424488	-2.00714	1.30292e-06	0.00525336	1688	Theca
GOBP_ATP_SYNTHESIS_COUPLED_ELECTRON_TRANSPORT	89	-0.463407	-2.05636	5.21064e-06	0.0105047	1688	Theca
GOBP_PROTON_TRANSMEMBRANE_TRANSPORT	106	-0.414845	-1.91266	3.00753e-05	0.0354697	1998	Theca
GOBP_RESPIRATORY_ELECTRON_TRANSPORT_CHAIN	104	-0.417193	-1.89981	3.51882e-05	0.0354697	1688	Theca

### Sheet: Table_S8C
ID	setSize	enrichmentScore	NES	pvalue	qvalues	rank	CellType
GOBP_HOMOPHILIC_CELL_ADHESION_VIA_PLASMA_MEMBRANE_ADHESION_MOLECULES	72	-0.577245	-2.49373	1.07952e-09	4.37829e-06	1088	BEC
GOBP_OXIDATIVE_PHOSPHORYLATION	128	-0.43076	-2.0668	4.70512e-07	0.00095415	1742	BEC
GOBP_ATP_SYNTHESIS_COUPLED_ELECTRON_TRANSPORT	92	-0.455912	-2.05469	2.49714e-06	0.00337596	1742	BEC
GOBP_RESPIRATORY_ELECTRON_TRANSPORT_CHAIN	107	-0.413212	-1.90381	1.06977e-05	0.0108469	1366	BEC
GOBP_CELL_CELL_ADHESION_VIA_PLASMA_MEMBRANE_ADHESION_MOLECULES	114	-0.403844	-1.88599	2.96115e-05	0.0240196	2436	BEC
GOBP_PROTON_TRANSMEMBRANE_TRANSPORT	102	-0.414085	-1.89095	3.64069e-05	0.0246098	2059	BEC
GOBP_HUMORAL_IMMUNE_RESPONSE_MEDIATED_BY_CIRCULATING_IMMUNOGLOBULIN	11	0.812636	2.09645	5.51325e-05	0.0319437	740	BEC
GOBP_CALCIUM_DEPENDENT_CELL_CELL_ADHESION_VIA_PLASMA_MEMBRANE_CELL_ADHESION_MOLECULES	26	-0.635487	-2.22829	6.49689e-05	0.0327251	1088	BEC
GOBP_NATURAL_KILLER_CELL_ACTIVATION_INVOLVED_IN_IMMUNE_RESPONSE	10	-0.814698	-2.13232	8.06874e-05	0.0327251	1518	BEC
GOBP_NATURAL_KILLER_CELL_DEGRANULATION	10	-0.814698	-2.13232	8.06874e-05	0.0327251	1518	BEC
GOBP_OXIDATIVE_PHOSPHORYLATION	123	-0.450331	-2.1424	1.15687e-07	0.000410749	1003	DNT
GOBP_ATP_SYNTHESIS_COUPLED_ELECTRON_TRANSPORT	89	-0.474176	-2.11137	2.01112e-06	0.00357026	1003	DNT
GOBP_PROTON_TRANSMEMBRANE_TRANSPORT	91	-0.454332	-2.03179	5.32724e-06	0.00630483	675	DNT
GOBP_RESPIRATORY_ELECTRON_TRANSPORT_CHAIN	101	-0.436146	-1.98439	7.62546e-06	0.0067686	1003	DNT
GOBP_CELLULAR_RESPIRATION	150	-0.365806	-1.77936	1.61131e-05	0.011442	1003	DNT
GOBP_NATURAL_KILLER_CELL_ACTIVATION_INVOLVED_IN_IMMUNE_RESPONSE	15	-0.757502	-2.23311	2.48673e-05	0.0137252	1201	DNT
GOBP_ANTIGEN_PROCESSING_AND_PRESENTATION_OF_ENDOGENOUS_PEPTIDE_ANTIGEN	16	-0.736105	-2.18209	2.70598e-05	0.0137252	1178	DNT
GOBP_NEGATIVE_REGULATION_OF_PRODUCTION_OF_MOLECULAR_MEDIATOR_OF_IMMUNE_RESPONSE	24	-0.646513	-2.11914	3.16087e-05	0.0137536	1767	DNT
GOBP_NEGATIVE_REGULATION_OF_CYTOKINE_PRODUCTION_INVOLVED_IN_IMMUNE_RESPONSE	18	-0.713515	-2.19325	3.4863e-05	0.0137536	1596	DNT
GOBP_ELECTRON_TRANSPORT_CHAIN	127	-0.39191	-1.86357	4.73462e-05	0.0168104	1003	DNT
GOBP_ATP_METABOLIC_PROCESS	222	-0.322921	-1.6465	5.44706e-05	0.0173332	1325	DNT
GOBP_NATURAL_KILLER_CELL_DEGRANULATION	14	-0.755877	-2.18258	5.85823e-05	0.0173332	1124	DNT
GOBP_ANTIGEN_PROCESSING_AND_PRESENTATION_OF_ENDOGENOUS_ANTIGEN	18	-0.681264	-2.09411	0.000166207	0.0440301	1178	DNT
GOBP_AEROBIC_RESPIRATION	69	-0.458953	-1.94979	0.000173614	0.0440301	692	DNT
GOBP_ENERGY_DERIVATION_BY_OXIDATION_OF_ORGANIC_COMPOUNDS	191	-0.320169	-1.59825	0.000203057	0.048064	692	DNT
GOBP_ANTIGEN_PROCESSING_AND_PRESENTATION_OF_ENDOGENOUS_PEPTIDE_ANTIGEN	19	-0.760012	-2.21648	3.02891e-07	0.00124249	1610	Epithelial
GOBP_ANTIGEN_PROCESSING_AND_PRESENTATION_OF_ENDOGENOUS_PEPTIDE_ANTIGEN_VIA_MHC_CLASS_I_VIA_ER_PATHWAY	10	-0.876226	-2.1863	7.44463e-07	0.00132268	1601	Epithelial
GOBP_ANTIGEN_PROCESSING_AND_PRESENTATION_OF_ENDOGENOUS_ANTIGEN	21	-0.722403	-2.15411	9.67316e-07	0.00132268	1610	Epithelial
GOBP_DETECTION_OF_OTHER_ORGANISM	13	-0.795502	-2.10903	2.61871e-06	0.00257974	1587	Epithelial
GOBP_ANTIGEN_PROCESSING_AND_PRESENTATION_OF_PEPTIDE_ANTIGEN_VIA_MHC_CLASS_IB	11	-0.834776	-2.12306	3.66219e-06	0.00257974	1601	Epithelial
GOBP_ANTIGEN_PROCESSING_AND_PRESENTATION_OF_EXOGENOUS_PEPTIDE_ANTIGEN_VIA_MHC_CLASS_I_TAP_INDEPENDENT	12	-0.819688	-2.12966	3.77329e-06	0.00257974	1841	Epithelial
GOBP_OXIDATIVE_PHOSPHORYLATION	133	-0.44559	-1.67364	5.02185e-06	0.00294288	3460	Epithelial
GOBP_ATP_SYNTHESIS_COUPLED_ELECTRON_TRANSPORT	91	-0.462396	-1.69278	4.0049e-05	0.0205357	3460	Epithelial
GOBP_DETECTION_OF_EXTERNAL_BIOTIC_STIMULUS	17	-0.708204	-2.01011	6.96959e-05	0.0317666	1587	Epithelial
GOBP_HOMOPHILIC_CELL_ADHESION_VIA_PLASMA_MEMBRANE_ADHESION_MOLECULES	69	-0.507601	-2.17394	9.91182e-07	0.004159	3113	Granulosa
GOBP_CELL_CELL_ADHESION_VIA_PLASMA_MEMBRANE_ADHESION_MOLECULES	119	-0.406597	-1.92344	1.1538e-05	0.0242067	3309	Granulosa
GOBP_ATP_SYNTHESIS_COUPLED_ELECTRON_TRANSPORT	93	-0.424241	-1.91648	3.19766e-05	0.0405291	1926	Granulosa
GOBP_OXIDATIVE_PHOSPHORYLATION	134	-0.389619	-1.88007	3.8636e-05	0.0405291	2272	Granulosa
GOBP_ATP_METABOLIC_PROCESS	108	-0.436133	-2.05423	1.42926e-06	0.00286906	455	NK
GOBP_ATP_SYNTHESIS_COUPLED_ELECTRON_TRANSPORT	59	-0.510301	-2.13916	5.72023e-06	0.00352813	332	NK
GOBP_OXIDATIVE_PHOSPHORYLATION	77	-0.461565	-2.06058	6.84669e-06	0.00352813	365	NK
GOBP_ELECTRON_TRANSPORT_CHAIN	68	-0.476161	-2.06298	7.03035e-06	0.00352813	332	NK
GOBP_RESPIRATORY_ELECTRON_TRANSPORT_CHAIN	63	-0.482289	-2.05608	1.45341e-05	0.00583508	332	NK
GOBP_PROTON_TRANSMEMBRANE_TRANSPORT	54	-0.486233	-2.01911	5.46269e-05	0.0182761	423	NK
GOBP_CELLULAR_RESPIRATION	75	-0.430557	-1.90126	6.7716e-05	0.0194187	332	NK
GOBP_GENERATION_OF_PRECURSOR_METABOLITES_AND_ENERGY	130	-0.349081	-1.69328	0.000170208	0.0427087	390	NK
GOBP_OXIDATIVE_PHOSPHORYLATION	132	-0.538326	-2.28071	3.15247e-10	1.39434e-06	1642	Stroma
GOBP_HOMOPHILIC_CELL_ADHESION_VIA_PLASMA_MEMBRANE_ADHESION_MOLECULES	97	-0.559609	-2.25472	1.13962e-08	2.31097e-05	1604	Stroma
GOBP_ATP_SYNTHESIS_COUPLED_ELECTRON_TRANSPORT	91	-0.569724	-2.27117	1.56747e-08	2.31097e-05	1024	Stroma
GOBP_RESPIRATORY_ELECTRON_TRANSPORT_CHAIN	107	-0.531654	-2.17064	4.23149e-08	4.67897e-05	1024	Stroma
GOBP_ELECTRON_TRANSPORT_CHAIN	153	-0.461965	-1.99555	3.08791e-07	0.000273156	1642	Stroma
GOBP_CELLULAR_RESPIRATION	169	-0.439822	-1.92631	1.73322e-06	0.00127768	1096	Stroma
GOBP_PROTON_TRANSMEMBRANE_TRANSPORT	116	-0.475267	-1.9834	2.47088e-06	0.00156125	1074	Stroma
GOBP_CELL_CELL_ADHESION_VIA_PLASMA_MEMBRANE_ADHESION_MOLECULES	161	-0.434775	-1.88366	3.61195e-06	0.00199696	2613	Stroma
GOBP_ENERGY_DERIVATION_BY_OXIDATION_OF_ORGANIC_COMPOUNDS	237	-0.387445	-1.75035	5.73382e-06	0.0025611	1096	Stroma
GOBP_ATP_METABOLIC_PROCESS	263	-0.385388	-1.77059	5.79042e-06	0.0025611	1112	Stroma
GOBP_AEROBIC_RESPIRATION	80	-0.513083	-2.0087	1.24499e-05	0.00500597	1096	Stroma
GOBP_MITOCHONDRIAL_ELECTRON_TRANSPORT_NADH_TO_UBIQUINONE	51	-0.559322	-2.00714	5.67452e-05	0.0209153	2083	Stroma
GOBP_RESPONSE_TO_INTERFERON_BETA	24	0.648571	2.06805	7.58332e-05	0.0258008	832	Stroma
GOBP_GENERATION_OF_PRECURSOR_METABOLITES_AND_ENERGY	431	-0.31797	-1.53368	0.000114524	0.0361814	1642	Stroma
GOBP_NADH_DEHYDROGENASE_COMPLEX_ASSEMBLY	63	-0.501906	-1.8697	0.000168719	0.0497496	2083	Stroma
GOBP_OXIDATIVE_PHOSPHORYLATION	130	-0.470846	-2.12923	3.85475e-08	0.000163171	1531	Theca
GOBP_ATP_SYNTHESIS_COUPLED_ELECTRON_TRANSPORT	89	-0.503238	-2.13547	7.92224e-07	0.00167674	1797	Theca
GOBP_RESPIRATORY_ELECTRON_TRANSPORT_CHAIN	105	-0.456313	-1.99293	2.51362e-06	0.00354671	1531	Theca
GOBP_PROTON_TRANSMEMBRANE_TRANSPORT	108	-0.437479	-1.92412	7.81514e-06	0.00827038	2293	Theca
GOBP_ELECTRON_TRANSPORT_CHAIN	146	-0.396365	-1.83015	1.77035e-05	0.0149878	1531	Theca
GOBP_HOMOPHILIC_CELL_ADHESION_VIA_PLASMA_MEMBRANE_ADHESION_MOLECULES	75	-0.478679	-1.96414	4.18406e-05	0.0263224	2268	Theca
GOBP_ATP_METABOLIC_PROCESS	255	-0.325383	-1.62203	4.35286e-05	0.0263224	2769	Theca
GOBP_CELLULAR_RESPIRATION	166	-0.366566	-1.72538	7.18341e-05	0.0380092	1531	Theca
GOBP_OXIDATIVE_PHOSPHORYLATION	119	-0.442837	-2.03334	6.44175e-07	0.002159	1193	B
GOBP_ATP_SYNTHESIS_COUPLED_ELECTRON_TRANSPORT	86	-0.470482	-2.04014	6.41461e-06	0.0107495	1193	B
GOBP_RESPIRATORY_ELECTRON_TRANSPORT_CHAIN	97	-0.432122	-1.91737	2.37486e-05	0.0252838	922	B
GOBP_NATURAL_KILLER_CELL_DEGRANULATION	11	-0.811877	-2.11481	3.68263e-05	0.0252838	1033	B
GOBP_PROTON_TRANSMEMBRANE_TRANSPORT	89	-0.450961	-1.96962	3.77192e-05	0.0252838	623	B
GOBP_ANTIGEN_PROCESSING_AND_PRESENTATION_OF_ENDOGENOUS_PEPTIDE_ANTIGEN	16	-0.73821	-2.16493	4.58103e-05	0.0255895	1088	B
GOBP_ELECTRON_TRANSPORT_CHAIN	125	-0.384886	-1.76729	8.39163e-05	0.0393122	922	B
GOBP_ENDODERMAL_CELL_DIFFERENTIATION	11	0.796183	2.10174	9.45372e-05	0.0393122	848	B
GOBP_ANTIGEN_PROCESSING_AND_PRESENTATION_OF_ENDOGENOUS_ANTIGEN	19	-0.697893	-2.14563	0.000105565	0.0393122	1088	B
GOBP_NEGATIVE_REGULATION_OF_CYTOKINE_PRODUCTION_INVOLVED_IN_IMMUNE_RESPONSE	14	-0.742417	-2.10451	0.00014498	0.0485913	1453	B

### Sheet: Table_S8D
ID	setSize	enrichments	NES	pvalue	qvalues	rank	CellType
REACTOME_THE_CITRIC_ACID_TCA_CYCLE_AND_RESPIRATORY_ELECTRON_TRANSPORT	137	-0.427841	-1.855	1.41553e-05	0.0123152	1131	B
REACTOME_RESPIRATORY_ELECTRON_TRANSPORT_ATP_SYNTHESIS_BY_CHEMIOSMOTIC_COUPLING_AND_HEAT_PRODUCTION_BY_UNCOUPLING_PROTEINS	107	-0.438462	-1.82492	8.30471e-05	0.0361255	1131	B
REACTOME_RESPIRATORY_ELECTRON_TRANSPORT	90	-0.442085	-1.80394	0.000221124	0.0641259	767	B
REACTOME_RESPIRATORY_ELECTRON_TRANSPORT_ATP_SYNTHESIS_BY_CHEMIOSMOTIC_COUPLING_AND_HEAT_PRODUCTION_BY_UNCOUPLING_PROTEINS	115	-0.413996	-1.80471	6.32635e-05	0.0339043	1480	CD8NKT
REACTOME_THE_CITRIC_ACID_TCA_CYCLE_AND_RESPIRATORY_ELECTRON_TRANSPORT	150	-0.393741	-1.7923	7.19837e-05	0.0339043	1480	CD8NKT
REACTOME_RESPIRATORY_ELECTRON_TRANSPORT	96	-0.420589	-1.79595	0.000266037	0.0835355	975	CD8NKT
REACTOME_RESPIRATORY_ELECTRON_TRANSPORT_ATP_SYNTHESIS_BY_CHEMIOSMOTIC_COUPLING_AND_HEAT_PRODUCTION_BY_UNCOUPLING_PROTEINS	117	-0.467442	-1.9836	3.19952e-06	0.00242169	1094	DNT
REACTOME_RESPIRATORY_ELECTRON_TRANSPORT	98	-0.465544	-1.90851	6.78801e-06	0.00242169	1094	DNT
REACTOME_THE_CITRIC_ACID_TCA_CYCLE_AND_RESPIRATORY_ELECTRON_TRANSPORT	154	-0.428247	-1.8876	7.39071e-06	0.00242169	1420	DNT
REACTOME_RESPIRATORY_ELECTRON_TRANSPORT_ATP_SYNTHESIS_BY_CHEMIOSMOTIC_COUPLING_AND_HEAT_PRODUCTION_BY_UNCOUPLING_PROTEINS	122	-0.450658	-1.9382	4.86097e-06	0.00537265	1980	Epithelial
REACTOME_THE_CITRIC_ACID_TCA_CYCLE_AND_RESPIRATORY_ELECTRON_TRANSPORT	168	-0.394911	-1.76765	3.15506e-05	0.0174359	2133	Epithelial
REACTOME_RESPIRATORY_ELECTRON_TRANSPORT	101	-0.447639	-1.8702	7.72364e-05	0.0284555	1669	Epithelial
REACTOME_RESPIRATORY_ELECTRON_TRANSPORT_ATP_SYNTHESIS_BY_CHEMIOSMOTIC_COUPLING_AND_HEAT_PRODUCTION_BY_UNCOUPLING_PROTEINS	123	-0.516229	-1.93307	5.82305e-06	0.00649852	1772	Granulosa
REACTOME_RESPIRATORY_ELECTRON_TRANSPORT	101	-0.521266	-1.89748	2.00814e-05	0.0074703	1772	Granulosa
REACTOME_THE_CITRIC_ACID_TCA_CYCLE_AND_RESPIRATORY_ELECTRON_TRANSPORT	170	-0.455533	-1.78633	1.93834e-05	0.0074703	2258	Granulosa
REACTOME_RESPIRATORY_ELECTRON_TRANSPORT_ATP_SYNTHESIS_BY_CHEMIOSMOTIC_COUPLING_AND_HEAT_PRODUCTION_BY_UNCOUPLING_PROTEINS	113	-0.453572	-1.79238	4.78513e-05	0.0256177	1873	LEC
REACTOME_THE_CITRIC_ACID_TCA_CYCLE_AND_RESPIRATORY_ELECTRON_TRANSPORT	146	-0.428046	-1.75161	5.36496e-05	0.0256177	1873	LEC
REACTOME_RESPIRATORY_ELECTRON_TRANSPORT	71	-0.499537	-1.90683	5.63858e-05	0.0132131	539	NK
REACTOME_THE_CITRIC_ACID_TCA_CYCLE_AND_RESPIRATORY_ELECTRON_TRANSPORT	102	-0.45865	-1.85596	4.24945e-05	0.0132131	593	NK
REACTOME_RESPIRATORY_ELECTRON_TRANSPORT_ATP_SYNTHESIS_BY_CHEMIOSMOTIC_COUPLING_AND_HEAT_PRODUCTION_BY_UNCOUPLING_PROTEINS	87	-0.471886	-1.85576	5.2021e-05	0.0132131	593	NK
REACTOME_RESPIRATORY_ELECTRON_TRANSPORT_ATP_SYNTHESIS_BY_CHEMIOSMOTIC_COUPLING_AND_HEAT_PRODUCTION_BY_UNCOUPLING_PROTEINS	119	-0.447411	-1.90241	1.12485e-05	0.0117458	1510	SMC
REACTOME_RESPIRATORY_ELECTRON_TRANSPORT	100	-0.442513	-1.83811	7.99948e-05	0.0278438	1278	SMC
REACTOME_THE_CITRIC_ACID_TCA_CYCLE_AND_RESPIRATORY_ELECTRON_TRANSPORT	166	-0.390456	-1.7339	7.37556e-05	0.0278438	1613	SMC
REACTOME_RESPIRATORY_ELECTRON_TRANSPORT_ATP_SYNTHESIS_BY_CHEMIOSMOTIC_COUPLING_AND_HEAT_PRODUCTION_BY_UNCOUPLING_PROTEINS	123	-0.476292	-1.92958	3.62936e-06	0.0041986	2188	Stroma
REACTOME_THE_CITRIC_ACID_TCA_CYCLE_AND_RESPIRATORY_ELECTRON_TRANSPORT	170	-0.4188	-1.7759	1.73177e-05	0.0100169	2357	Stroma
REACTOME_RESPIRATORY_ELECTRON_TRANSPORT	101	-0.48069	-1.89538	4.0577e-05	0.0156471	1851	Stroma
REACTOME_RESPIRATORY_ELECTRON_TRANSPORT_ATP_SYNTHESIS_BY_CHEMIOSMOTIC_COUPLING_AND_HEAT_PRODUCTION_BY_UNCOUPLING_PROTEINS	101	-0.493575	-1.84532	2.07248e-05	0.0107562	1329	Theca

### Sheet: Table_S8E
ID	setSize	enrichmentScore	NES	pvalue	qvalues	rank	CellType
REACTOME_RESPIRATORY_ELECTRON_TRANSPORT_ATP_SYNTHESIS_BY_CHEMIOSMOTIC_COUPLING_AND_HEAT_PRODUCTION_BY_UNCOUPLING_PROTEINS	122	-0.505158	-1.8969	2.69326e-06	0.00281516	1408	BEC
REACTOME_THE_CITRIC_ACID_TCA_CYCLE_AND_RESPIRATORY_ELECTRON_TRANSPORT	168	-0.444363	-1.73558	1.26597e-05	0.00661635	1808	BEC
REACTOME_RESPIRATORY_ELECTRON_TRANSPORT	101	-0.502401	-1.83309	5.41659e-05	0.0188726	1408	BEC
REACTOME_THE_CITRIC_ACID_TCA_CYCLE_AND_RESPIRATORY_ELECTRON_TRANSPORT	134	-0.486049	-1.92536	3.8738e-06	0.00339672	1111	DNT
REACTOME_RESPIRATORY_ELECTRON_TRANSPORT_ATP_SYNTHESIS_BY_CHEMIOSMOTIC_COUPLING_AND_HEAT_PRODUCTION_BY_UNCOUPLING_PROTEINS	105	-0.505325	-1.95481	1.07957e-05	0.00473305	780	DNT
REACTOME_RESPIRATORY_ELECTRON_TRANSPORT	88	-0.512055	-1.92767	3.11259e-05	0.0090975	780	DNT
REACTOME_RESPIRATORY_ELECTRON_TRANSPORT_ATP_SYNTHESIS_BY_CHEMIOSMOTIC_COUPLING_AND_HEAT_PRODUCTION_BY_UNCOUPLING_PROTEINS	123	-0.518964	-1.95258	7.99017e-07	0.000857892	1552	Epithelial
REACTOME_THE_CITRIC_ACID_TCA_CYCLE_AND_RESPIRATORY_ELECTRON_TRANSPORT	168	-0.477248	-1.86328	2.51687e-06	0.00135116	1984	Epithelial
REACTOME_RESPIRATORY_ELECTRON_TRANSPORT	101	-0.524521	-1.91511	1.22328e-05	0.00437806	1552	Epithelial
REACTOME_THE_CITRIC_ACID_TCA_CYCLE_AND_RESPIRATORY_ELECTRON_TRANSPORT	160	-0.442693	-1.86547	9.43603e-06	0.005921	1781	LEC
REACTOME_RESPIRATORY_ELECTRON_TRANSPORT_ATP_SYNTHESIS_BY_CHEMIOSMOTIC_COUPLING_AND_HEAT_PRODUCTION_BY_UNCOUPLING_PROTEINS	120	-0.476328	-1.92779	1.17714e-05	0.005921	1183	LEC
REACTOME_RESPIRATORY_ELECTRON_TRANSPORT	100	-0.476	-1.90053	3.73555e-05	0.0125265	1183	LEC
REACTOME_RESPIRATORY_ELECTRON_TRANSPORT_ATP_SYNTHESIS_BY_CHEMIOSMOTIC_COUPLING_AND_HEAT_PRODUCTION_BY_UNCOUPLING_PROTEINS	123	-0.563381	-1.84807	7.8742e-06	0.00891857	1862	Stroma
REACTOME_THE_CITRIC_ACID_TCA_CYCLE_AND_RESPIRATORY_ELECTRON_TRANSPORT	170	-0.503831	-1.73036	4.00292e-05	0.0162591	2366	Stroma
REACTOME_RESPIRATORY_ELECTRON_TRANSPORT	101	-0.567537	-1.81706	4.30654e-05	0.0162591	1862	Stroma
REACTOME_RESPIRATORY_ELECTRON_TRANSPORT_ATP_SYNTHESIS_BY_CHEMIOSMOTIC_COUPLING_AND_HEAT_PRODUCTION_BY_UNCOUPLING_PROTEINS	121	-0.45286	-1.91258	1.57521e-05	0.0160356	1568	Theca
REACTOME_RESPIRATORY_ELECTRON_TRANSPORT	101	-0.449239	-1.84427	8.67137e-05	0.0360515	1331	Theca
REACTOME_THE_CITRIC_ACID_TCA_CYCLE_AND_RESPIRATORY_ELECTRON_TRANSPORT	166	-0.396123	-1.76527	0.000106242	0.0360515	1991	Theca

### Sheet: Table_S8F
ID	setSize	enrichmentScore	NES	pvalue	qvalues	rank	CellType
REACTOME_RESPIRATORY_ELECTRON_TRANSPORT_ATP_SYNTHESIS_BY_CHEMIOSMOTIC_COUPLING_AND_HEAT_PRODUCTION_BY_UNCOUPLING_PROTEINS	118	-0.490438	-1.87425	1.39498e-05	0.0131965	1003	DNT
REACTOME_THE_CITRIC_ACID_TCA_CYCLE_AND_RESPIRATORY_ELECTRON_TRANSPORT	156	-0.444409	-1.77297	3.59763e-05	0.0170168	1003	DNT
REACTOME_RESPIRATORY_ELECTRON_TRANSPORT	99	-0.48225	-1.79239	6.50204e-05	0.0205031	1003	DNT
REACTOME_RESPIRATORY_ELECTRON_TRANSPORT_ATP_SYNTHESIS_BY_CHEMIOSMOTIC_COUPLING_AND_HEAT_PRODUCTION_BY_UNCOUPLING_PROTEINS	121	-0.459732	-1.64322	4.42357e-05	0.0466687	2763	Epithelial
REACTOME_RESPIRATORY_ELECTRON_TRANSPORT	60	-0.476877	-2.00141	1.31391e-05	0.00387861	332	NK
REACTOME_THE_CITRIC_ACID_TCA_CYCLE_AND_RESPIRATORY_ELECTRON_TRANSPORT	83	-0.428812	-1.94015	1.50626e-05	0.00387861	365	NK
REACTOME_RESPIRATORY_ELECTRON_TRANSPORT_ATP_SYNTHESIS_BY_CHEMIOSMOTIC_COUPLING_AND_HEAT_PRODUCTION_BY_UNCOUPLING_PROTEINS	76	-0.437431	-1.91485	4.17237e-05	0.00716257	365	NK
REACTOME_RESPIRATORY_ELECTRON_TRANSPORT_ATP_SYNTHESIS_BY_CHEMIOSMOTIC_COUPLING_AND_HEAT_PRODUCTION_BY_UNCOUPLING_PROTEINS	122	-0.592853	-1.85418	3.30966e-06	0.00362669	1642	Stroma
REACTOME_THE_CITRIC_ACID_TCA_CYCLE_AND_RESPIRATORY_ELECTRON_TRANSPORT	169	-0.533235	-1.72993	1.33352e-05	0.00564801	2083	Stroma
REACTOME_RESPIRATORY_ELECTRON_TRANSPORT	101	-0.596052	-1.83491	1.54629e-05	0.00564801	1642	Stroma

### Sheet: Table_S9A
gene	cluster_name	baseMean	log2FoldChange	lfcSE	stat	pvalue	padj
Lypla1	VG Cluster EI	67.3887	0.157969	0.167332	36.6658	5.41e-08	7.18e-07
Rrs1	VG Cluster EI	99.7033	0.0864056	0.158185	41.7521	4.53e-09	7.53e-08
Snhg6	VG Cluster ED	120.436	-0.107239	0.0936566	51.7276	3.42e-11	8.25e-10
Tcf24	VG Cluster EI	12.6907	0.779976	0.328324	96.1706	1.03e-20	1.06e-18
Kcnb2	VG Cluster ED	42.5854	-0.527118	0.306126	48.1913	1.94e-10	4.11e-09
Rpl7	VG Cluster ED	1631.74	-0.0704717	0.0853469	89.6089	2.66e-19	2.18e-17
Jph1	VG Cluster EI	65.3225	0.455979	0.301045	38.4566	2.26e-08	3.28e-07
Tram2	VG Cluster ED	115.684	-0.0283499	0.205586	34.2826	1.73e-07	2.02e-06
Tmem14a	VG Cluster EI	23.6247	0.156003	0.211559	32.528	4.05e-07	4.47e-06
Gsta3	VG Cluster EI	15.0024	0.226447	0.382143	31.349	7.18e-07	7.44e-06
Kcnq5	VG Cluster ED	678.266	-0.450099	0.383146	53.5839	1.38e-11	3.63e-10
Sdhaf4	VG Cluster EI	72.7915	0.046653	0.143693	44.1992	1.37e-09	2.49e-08
Khdrbs2	VG Cluster ED	24.7773	-0.722188	0.322733	55.0974	6.55e-12	1.82e-10
Prim2	VG Cluster ED	46.0697	-0.0222148	0.145557	81.4158	1.53e-17	1.02e-15
Npas2	VG Cluster EI	22.3678	0.140272	0.283626	87.86	6.31e-19	5.01e-17
Slc40a1	VG Cluster ED	57.7657	-0.256028	0.193511	43.3644	2.06e-09	3.59e-08
Cavin2	VG Cluster EI	30.3545	0.104106	0.401995	65.9099	3.2e-14	1.26e-12
Aox1	VG Cluster 1	10.036	0.183188	0.301382	65.8062	3.37e-14	1.31e-12
Nop58	VG Cluster ED	282.574	-0.214418	0.182096	38.3851	2.34e-08	3.39e-07
Eef1b2	VG Cluster ED	757.534	-0.0951552	0.169459	48.811	1.43e-10	3.12e-09
Zdbf2	VG Cluster 1	11.8054	-0.143076	0.29896	44.0395	1.48e-09	2.66e-08
Akr1cl	VG Cluster EI	3591.62	0.226598	0.12577	53.2709	1.61e-11	4.14e-10
Idh1	VG Cluster EI	287.286	0.0984	0.173167	36.6611	5.43e-08	7.19e-07
Inha	VG Cluster EI	9170.6	0.241339	0.167943	46.0375	5.57e-10	1.09e-08
Mrpl44	VG Cluster EI	37.2297	0.0937814	0.155484	39.0082	1.73e-08	2.59e-07
Itm2c	VG Cluster EI	172.899	0.0969412	0.198238	32.8804	3.41e-07	3.82e-06
Ptma	VG Cluster ED	2714.27	-0.111274	0.114507	50.8737	5.2e-11	1.21e-09
Nppc	VG Cluster EI	662.972	0.504376	0.337723	55.3932	5.66e-12	1.59e-10
Efhd1	VG Cluster EI	35.7241	0.725947	0.429879	79.6358	3.67e-17	2.27e-15
Hjurp	VG Cluster ED	162.971	-0.08599	0.161299	52.5895	2.24e-11	5.62e-10
Agap1	VG Cluster ED	196.548	0.13251	0.105585	48.2859	1.85e-10	3.94e-09
Mlph	VG Cluster EI	5.28792	-0.336273	0.479841	57.2971	2.22e-12	6.54e-11
Ramp1	VG Cluster EI	55.7187	0.0859076	0.331694	53.6881	1.31e-11	3.46e-10
Gpc1	VG Cluster EI	22.6917	0.169874	0.230768	33.4696	2.56e-07	2.93e-06
Thap4	VG Cluster ED	35.8951	-0.239199	0.170168	38.6881	2.02e-08	2.98e-07
Gm28187	VG Cluster EI	11.9357	0.361884	0.299283	38.3371	2.4e-08	3.45e-07
Nifk	VG Cluster ED	111.8	-0.178403	0.110446	47.1202	3.28e-10	6.72e-09
Dbi	VG Cluster EI	486.053	0.27096	0.194136	37.7626	3.17e-08	4.46e-07
Dpp10	VG Cluster EI	112.28	0.0376031	0.456225	35.3015	1.05e-07	1.29e-06
Nckap5	VG Cluster EI	267.955	0.196916	0.315021	78.3711	6.86e-17	4.12e-15
Mcm6	VG Cluster ED	79.9232	-0.201362	0.21123	49.1614	1.21e-10	2.66e-09
Cd55	VG Cluster EI	73.0267	0.464751	0.320546	111.29	5.79e-24	1.08e-21
Pfkfb2	VG Cluster EI	29.0303	0.181907	0.168905	38.6228	2.09e-08	3.06e-07
Srgap2	VG Cluster ED	101.997	-0.276563	0.208631	45.2687	8.11e-10	1.53e-08
Cyb5r1	VG Cluster EI	46.8102	-0.12853	0.273802	31.1445	7.93e-07	8.16e-06
Arl8a	VG Cluster EI	52.2858	0.0666827	0.126523	48.2684	1.87e-10	3.97e-09
Crb1	VG Cluster ED	24.2466	0.0572168	0.363165	31.4856	6.72e-07	7.03e-06
Rgs2	VG Cluster ED	346.998	-0.178068	0.123811	140.334	3.2e-30	1.55e-27
Gm10138	VG Cluster ED	61.033	-0.0662245	0.187101	57.8524	1.69e-12	5.01e-11
Ivns1abp	VG Cluster ED	325.847	-0.0593304	0.16283	70.6039	3.17e-15	1.48e-13
Tsen15	VG Cluster EI	73.0904	0.0349084	0.109011	35.7031	8.65e-08	1.09e-06
Qsox1	VG Cluster EI	115.214	0.0998528	0.163238	76.7842	1.5e-16	8.59e-15
Soat1	VG Cluster EI	1451.51	0.106631	0.162036	62.0234	2.17e-13	7.49e-12
Brinp2	VG Cluster EI	97.3198	-0.111358	0.347284	163.002	4.12e-35	4.53e-32
Astn1	VG Cluster EI	44.0107	0.666678	0.38455	97.7985	4.62e-21	4.94e-19
Dnm3	VG Cluster EI	15.2067	-0.00992898	0.33361	64.679	5.88e-14	2.18e-12
Sft2d2	VG Cluster EI	41.55	0.137469	0.175607	35.7431	8.49e-08	1.08e-06
Pbx1	VG Cluster EI	1271.03	0.00907469	0.186144	39.9784	1.08e-08	1.67e-07
Hsd17b7	VG Cluster EI	52.1904	0.324554	0.164945	54.4164	9.15e-12	2.48e-10
F11r	VG Cluster 1	139.867	-0.0054509	0.120344	52.8853	1.94e-11	4.93e-10
Fmn2	VG Cluster EI	62.5285	0.191464	0.270542	57.9151	1.64e-12	4.87e-11
Psen2	VG Cluster EI	81.4314	0.19092	0.150228	43.1487	2.29e-09	3.94e-08
Parp1	VG Cluster ED	153.269	-0.0504116	0.102768	40.7717	7.31e-09	1.17e-07
Degs1	VG Cluster EI	74.2883	0.232059	0.112733	61.2132	3.24e-13	1.08e-11
C130074G19Rik	VG Cluster ED	31.3477	-0.577192	0.312193	49.038	1.28e-10	2.82e-09
Pacc1	VG Cluster EI	132.117	0.187105	0.211451	44.9271	9.59e-10	1.79e-08
Camk1d	VG Cluster 1	396.667	0.116587	0.241269	38.5468	2.17e-08	3.16e-07
Echdc3	VG Cluster EI	40.7727	0.0255021	0.171171	37.2045	4.17e-08	5.69e-07
Celf2	VG Cluster EI	95.7692	-0.121147	0.220403	35.3668	1.02e-07	1.26e-06
Pfkfb3	VG Cluster ED	69.0138	-0.228371	0.162317	31.3115	7.31e-07	7.56e-06
Vim	VG Cluster EI	297.008	0.178397	0.12167	85.3948	2.14e-18	1.6e-16
Etl4	VG Cluster EI	250.869	-0.159833	0.161874	52.8608	1.96e-11	4.97e-10
Ptgds	VG Cluster 1	8.5165	0.327227	0.380103	36.3945	6.18e-08	8.05e-07
A230005M16Rik	VG Cluster 1	10.0382	-0.459966	0.466337	35.5651	9.25e-08	1.16e-06
Bmyc	VG Cluster 1	190.775	-0.0765429	0.162422	55.7741	4.69e-12	1.33e-10
Kcnt1	VG Cluster 1	27.159	0.0491072	0.172368	62.7195	1.54e-13	5.41e-12
Notch1	VG Cluster EI	10.6923	-0.477838	0.314459	60.0592	5.71e-13	1.8e-11
Rpl7a	VG Cluster ED	1024.79	-0.0599581	0.0796941	48.8123	1.43e-10	3.12e-09
Rpl35	VG Cluster ED	1085.95	0.00406353	0.120096	41.8277	4.36e-09	7.27e-08
Rif1	VG Cluster ED	175.182	-0.0399413	0.0905458	77.1315	1.27e-16	7.33e-15
Neb	VG Cluster EI	116.42	0.124432	0.202473	90.0405	2.15e-19	1.8e-17
Kcnj3	VG Cluster ED	128.718	-0.866438	0.403735	33.6013	2.4e-07	2.77e-06
Acvr1c	VG Cluster EI	22.2453	-0.0171247	0.347618	80.1911	2.79e-17	1.77e-15
Acvr1	VG Cluster EI	108.292	0.287717	0.22529	50.8228	5.34e-11	1.24e-09
Upp2	VG Cluster EI	64.7244	0.394066	0.197983	65.5586	3.81e-14	1.46e-12
Ifih1	VG Cluster 1	14.3771	-0.406172	0.277322	38.9344	1.79e-08	2.68e-07
Cobll1	VG Cluster EI	214.781	0.0911382	0.2821	56.0329	4.13e-12	1.19e-10
Gm13594	VG Cluster EI	10.3313	-0.23707	0.478258	76.7026	1.56e-16	8.91e-15
Klhl23	VG Cluster EI	81.6856	0.273722	0.129927	53.3482	1.55e-11	4e-10
Pde1a	VG Cluster EI	152.956	0.25825	0.224271	69.3377	5.92e-15	2.66e-13
Frzb	VG Cluster EI	62.5426	0.957627	0.468821	60.7788	4.01e-13	1.31e-11
Tmx2	VG Cluster EI	88.3154	0.0197249	0.131098	51.6103	3.63e-11	8.69e-10
Ube2l6	VG Cluster 1	11.1948	0.0508633	0.284569	36.4562	6e-08	7.84e-07
Ssrp1	VG Cluster ED	114.11	-0.162833	0.0861707	50.4945	6.27e-11	1.44e-09
Fnbp4	VG Cluster ED	80.7151	0.0361	0.0992736	54.34	9.5e-12	2.55e-10
Rapsn	VG Cluster EI	21.001	0.176953	0.242808	113.429	2.01e-24	3.84e-22
Gm13919	VG Cluster 1	19.2876	0.279484	0.220867	34.3668	1.66e-07	1.95e-06
Thbs1	VG Cluster ED	202.365	-0.547811	0.31907	43.1944	2.24e-09	3.86e-08
Mapkbp1	VG Cluster EI	123.047	0.0956612	0.13589	69.4882	5.49e-15	2.48e-13
Frmd5	VG Cluster EI	1883.89	0.197042	0.29774	50.2971	6.91e-11	1.58e-09
Gm14085	VG Cluster EI	13.3538	-0.535279	0.445376	75.4591	2.89e-16	1.58e-14
Myef2	VG Cluster ED	166.983	-0.111969	0.1218	43.3093	2.12e-09	3.66e-08
Dut	VG Cluster ED	138.389	-0.0511756	0.117343	40.5509	8.14e-09	1.29e-07
Eid1	VG Cluster EI	166.887	0.170906	0.0873424	51.6667	3.53e-11	8.48e-10
Tmem127	VG Cluster 1	55.9381	0.0353424	0.157799	39.1232	1.63e-08	2.46e-07
Mtln	VG Cluster 1	101.496	0.0942964	0.105298	35.2912	1.06e-07	1.3e-06
Prnp	VG Cluster EI	126.973	0.220593	0.197452	105.086	1.25e-22	1.74e-20
Pcna	VG Cluster ED	105.832	-0.0109776	0.139624	34.8405	1.32e-07	1.58e-06
Plcb1	VG Cluster EI	60.3486	-0.0182024	0.341838	70.5309	3.29e-15	1.53e-13
Plcb4	VG Cluster 1	78.4676	0.0342186	0.159065	38.7378	1.97e-08	2.92e-07
Rbbp9	VG Cluster 1	38.5638	0.0384852	0.160551	43.3877	2.04e-09	3.56e-08
Sec23b	VG Cluster 1	70.0416	-0.205445	0.190628	30.8003	9.36e-07	9.5e-06
Slc24a3	VG Cluster 1	41.0578	-0.0342204	0.346046	60.698	4.17e-13	1.36e-11
Cst12	VG Cluster 1	330.335	-0.058331	0.253025	66.8672	2e-14	8.13e-13
Cst8	VG Cluster EI	73.9794	0.430382	0.205113	218.05	5.3e-47	1.6e-43
Cst13	VG Cluster EI	3.45606	0.447061	0.581282	61.074	3.47e-13	1.14e-11
Entpd6	VG Cluster ED	36.7123	-0.141418	0.172237	45.17	8.51e-10	1.6e-08
Pygb	VG Cluster ED	75.5679	-0.276303	0.179805	75.5411	2.77e-16	1.52e-14
Defb20	VG Cluster EI	17.2689	0.191855	0.293597	62.6755	1.58e-13	5.51e-12
Defb19	VG Cluster EI	1056.01	0.292706	0.253219	159.223	2.7e-34	2.5e-31
Bpifb4	VG Cluster EI	18.9606	0.0404213	0.230334	118.912	1.32e-25	2.96e-23
Gm14226	VG Cluster EI	830.277	0.0350011	0.270751	72.4218	1.29e-15	6.4e-14
Map1lc3a	VG Cluster EI	281.829	0.232387	0.148441	36.0777	7.21e-08	9.27e-07
BC029722	VG Cluster EI	20.0386	-0.00782167	0.206442	39.3959	1.43e-08	2.18e-07
Samhd1	VG Cluster ED	62.113	-0.0879172	0.107826	33.2693	2.83e-07	3.21e-06
Nnat	VG Cluster ED	115.555	-0.0803863	0.234384	108.327	2.51e-23	3.99e-21
Mafb	VG Cluster EI	59.6405	0.272564	0.184245	70.8168	2.85e-15	1.34e-13
Dbndd2	VG Cluster 1	15.5075	-0.0333631	0.225259	45.4726	7.34e-10	1.4e-08
Wfdc10	VG Cluster ED	138.242	-1.06083	0.323071	51.7608	3.37e-11	8.17e-10
Eya2	VG Cluster ED	101.705	-0.110664	0.182131	55.6316	5.03e-12	1.42e-10
Prelid3b	VG Cluster EI	81.9822	0.252237	0.121619	54.5522	8.56e-12	2.33e-10
Gm14325	VG Cluster EI	30.6523	0.0739284	0.155983	47.3473	2.93e-10	6.05e-09
Zfp931	VG Cluster EI	23.9565	0.211587	0.179033	41.5945	4.89e-09	8.08e-08
Uckl1	VG Cluster EI	34.5273	0.159287	0.143159	31.8974	5.5e-07	5.89e-06
Gm8797	VG Cluster EI	31.0819	-0.0487364	0.149491	31.8178	5.72e-07	6.1e-06
Gm37350	VG Cluster 1	102.022	0.0577735	0.31017	46.5997	4.23e-10	8.45e-09
Zfp704	VG Cluster ED	150.859	0.0181857	0.123912	51.7526	3.38e-11	8.18e-10
Mtfr1	VG Cluster 1	54.089	0.184324	0.127377	33.7631	2.22e-07	2.56e-06
Pde7a	VG Cluster ED	77.2524	0.207775	0.104898	53.6426	1.34e-11	3.53e-10
Tnik	VG Cluster 1	298.918	-0.215068	0.276147	83.036	6.85e-18	4.84e-16
Pex5l	VG Cluster EI	48.4556	1.0132	0.363812	138.14	9.52e-30	3.96e-27
Mgarp	VG Cluster EI	481.825	0.172583	0.173645	76.6144	1.63e-16	9.21e-15
Rnf13	VG Cluster 1	63.1625	0.131091	0.117171	31.4332	6.89e-07	7.19e-06
Pfn2	VG Cluster EI	61.8179	0.0265364	0.214036	44.5922	1.13e-09	2.06e-08
Med12l	VG Cluster EI	28.1031	0.339215	0.250917	88.3366	4.99e-19	4.01e-17
Mme	VG Cluster 1	30.4669	-0.211159	0.316016	46.9481	3.57e-10	7.28e-09
Mlf1	VG Cluster ED	223.431	-0.436709	0.215085	55.0388	6.74e-12	1.87e-10
Gask1b	VG Cluster EI	40.2747	0.0762858	0.201121	107.775	3.3e-23	5.05e-21
Pdgfc	VG Cluster ED	117.005	-0.353616	0.148845	63.3268	1.14e-13	4.07e-12
Ctso	VG Cluster EI	44.5945	0.0990226	0.163172	31.8798	5.55e-07	5.93e-06
Gucy1a1	VG Cluster EI	82.6427	-0.0340249	0.174187	52.2655	2.63e-11	6.51e-10
Tmem131l	VG Cluster ED	64.3659	-0.0351965	0.161756	35.0038	1.22e-07	1.47e-06
Rps3a1	VG Cluster ED	2445.15	-0.0591737	0.0860842	72.7286	1.11e-15	5.61e-14
Gm15417	VG Cluster EI	31.15	0.213927	0.199327	41.2156	5.89e-09	9.54e-08
S100a1	VG Cluster EI	59.0212	0.0985602	0.127342	53.2857	1.59e-11	4.12e-10
Cers2	VG Cluster EI	81.5836	0.0878273	0.0965328	45.6839	6.62e-10	1.27e-08
Plekho1	VG Cluster ED	28.4486	-0.179305	0.167712	35.5719	9.22e-08	1.16e-06
Phgdh	VG Cluster ED	43.684	-0.315726	0.148687	45.5215	7.17e-10	1.37e-08
Hsd3b1	VG Cluster EI	3325.44	0.289801	0.222838	71.3017	2.25e-15	1.07e-13
Hao2	VG Cluster EI	340.255	0.0929966	0.348081	104.668	1.54e-22	2.07e-20
Magi3	VG Cluster ED	140.316	-0.0859715	0.150989	69.5845	5.24e-15	2.39e-13
Rhoc	VG Cluster EI	90.8869	0.255584	0.125707	52.1014	2.85e-11	6.98e-10
Gstm7	VG Cluster EI	88.8458	-0.0657348	0.301484	45.9328	5.86e-10	1.14e-08
Gstm6	VG Cluster EI	106.348	-0.231016	0.297718	33.1068	3.06e-07	3.44e-06
Gstm1	VG Cluster EI	695.984	-0.142619	0.230348	65.4773	3.97e-14	1.52e-12
Fam102b	VG Cluster ED	69.3971	-0.485313	0.154329	33.2883	2.8e-07	3.18e-06
Vcam1	VG Cluster EI	289.724	1.03888	0.873454	45.7509	6.41e-10	1.24e-08
A530020G20Rik	VG Cluster EI	58.2481	0.458788	0.262569	60.4685	4.67e-13	1.51e-11
Arhgap29	VG Cluster ED	323.202	-0.417298	0.244939	35.5188	9.46e-08	1.18e-06
Elovl6	VG Cluster EI	554.901	0.314434	0.220937	62.9794	1.36e-13	4.8e-12
Gar1	VG Cluster ED	67.6008	-0.0234236	0.115724	52.1226	2.82e-11	6.93e-10
Sec24b	VG Cluster ED	87.3793	-0.126113	0.0978253	33.0785	3.1e-07	3.49e-06
Col25a1	VG Cluster 1	23.2668	0.188099	0.238825	134.028	7.33e-29	2.6e-26
Ddit4l	VG Cluster EI	296.16	0.115691	0.15962	105.013	1.3e-22	1.78e-20
Lamtor3	VG Cluster EI	59.126	0.0356777	0.118721	51.4736	3.88e-11	9.21e-10
Kyat3	VG Cluster EI	55.7118	0.0764014	0.320506	40.8288	7.11e-09	1.14e-07
Selenof	VG Cluster EI	249.722	0.0789758	0.140949	46.4862	4.47e-10	8.86e-09
Ctbs	VG Cluster EI	29.4578	0.155135	0.159589	44.789	1.03e-09	1.9e-08
Ttll7	VG Cluster 1	51.8468	0.519896	0.223296	41.504	5.11e-09	8.42e-08
Plag1	VG Cluster 1	15.1148	0.133939	0.234703	64.1256	7.72e-14	2.8e-12
Chchd7	VG Cluster 1	53.3234	0.0310438	0.129251	48.7666	1.46e-10	3.18e-09
Runx1t1	VG Cluster EI	15.5929	0.196941	0.281863	39.5083	1.35e-08	2.07e-07
Slc26a7	VG Cluster EI	640.823	-0.0929347	0.22635	48.3652	1.78e-10	3.81e-09
Ripk2	VG Cluster EI	59.7005	0.177358	0.132232	31.6824	6.11e-07	6.47e-06
Ggh	VG Cluster EI	85.2308	0.259308	0.127057	98.145	3.89e-21	4.23e-19
Gm17167	VG Cluster EI	10.3197	0.763401	0.527428	38.1676	2.6e-08	3.72e-07
Creb3	VG Cluster EI	56.1623	-0.0191203	0.130669	67.6278	1.37e-14	5.76e-13
Reck	VG Cluster EI	31.9035	0.231264	0.216603	47.504	2.72e-10	5.65e-09
Shb	VG Cluster ED	50.2668	-0.0527235	0.295606	39.526	1.34e-08	2.06e-07
AI427809	VG Cluster 1	6.8424	0.751341	0.614345	41.6278	4.81e-09	7.96e-08
Pappa	VG Cluster EI	182.697	0.316986	0.377769	129.288	7.7e-28	2.11e-25
Bnc2	VG Cluster EI	666.62	0.480227	0.18157	116.734	3.9e-25	8.11e-23
Plin2	VG Cluster 1	100.258	-0.112618	0.166119	86.183	1.45e-18	1.11e-16
Klhl9	VG Cluster EI	77.5078	0.0802277	0.111806	32.1143	4.95e-07	5.35e-06
Patj	VG Cluster ED	36.0746	-0.420394	0.253518	30.8955	8.94e-07	9.13e-06
Cachd1	VG Cluster ED	290.876	-0.172725	0.122536	88.7085	4.15e-19	3.38e-17
Leprot	VG Cluster EI	64.3711	0.0365909	0.108017	32.5945	3.92e-07	4.33e-06
Pde4b	VG Cluster EI	23.0388	0.884311	0.498067	43.3839	2.04e-09	3.56e-08
Slc35d1	VG Cluster ED	72.5414	-0.290232	0.151763	35.5329	9.4e-08	1.18e-06
Fyb2	VG Cluster EI	25.2872	0.108558	0.240655	108.332	2.51e-23	3.99e-21
Prkaa2	VG Cluster EI	45.4404	0.313195	0.222533	32.3145	4.49e-07	4.92e-06
Dhcr24	VG Cluster EI	54.8156	0.250991	0.245308	44.8502	9.96e-10	1.85e-08
Ssbp3	VG Cluster ED	153.087	-0.0397373	0.142737	43.8239	1.64e-09	2.92e-08
Lrrc42	VG Cluster EI	111.762	0.119343	0.109002	80.8181	2.05e-17	1.33e-15
Eps15	VG Cluster EI	99.1089	-0.0235081	0.103236	32.7658	3.61e-07	4.01e-06
Mknk1	VG Cluster EI	40.6213	-0.0576821	0.173025	31.2672	7.47e-07	7.71e-06
Rps8	VG Cluster ED	4549.51	-0.0510555	0.0918401	80.3201	2.62e-17	1.67e-15
Gm12840	VG Cluster 1	54.7832	0.567503	0.406037	36.9335	4.75e-08	6.38e-07
Atp6v0b	VG Cluster EI	224.697	0.0720793	0.0878816	40.2966	9.22e-09	1.45e-07
Mycbp	VG Cluster EI	62.7152	0.0940714	0.113318	38.0128	2.81e-08	3.98e-07
Gm12915	VG Cluster EI	15.4067	0.229781	0.325586	67.9426	1.18e-14	5e-13
Rnf19b	VG Cluster ED	200.461	-0.113474	0.128429	130.525	4.17e-28	1.23e-25
S100pbp	VG Cluster ED	63.031	-0.297615	0.149295	33.1542	2.99e-07	3.38e-06
Iqcc	VG Cluster EI	20.9119	0.0838597	0.198226	55.4137	5.6e-12	1.57e-10
Ptp4a2	VG Cluster EI	606.601	0.0154056	0.0704431	79.2266	4.5e-17	2.77e-15
Fabp3	VG Cluster EI	191.115	0.54447	0.211948	74.231	5.3e-16	2.79e-14
Stx12	VG Cluster EI	78.7545	0.0673286	0.0996696	46.3493	4.78e-10	9.41e-09
Nr0b2	VG Cluster EI	68.8414	0.103059	0.152582	144.501	4.05e-31	2.22e-28
Stmn1	VG Cluster ED	430.389	-0.51315	0.280568	37.5002	3.61e-08	4.99e-07
Rpl11	VG Cluster ED	2060.92	-0.0219741	0.0688937	90.9604	1.36e-19	1.2e-17
Rcc2	VG Cluster ED	94.4284	-0.0511754	0.0970258	41.3599	5.49e-09	8.93e-08
Sdhb	VG Cluster EI	192.077	0.119904	0.07057	84.0234	4.21e-18	3.04e-16
Mfap2	VG Cluster ED	124.95	-0.428456	0.289375	36.3628	6.28e-08	8.16e-07
Ddi2	VG Cluster ED	74.4756	0.0151406	0.123376	34.5761	1.5e-07	1.78e-06
Kazn	VG Cluster ED	81.9614	-0.265881	0.196679	46.0772	5.46e-10	1.07e-08
Fbxo6	VG Cluster EI	29.1031	0.0105155	0.163105	67.543	1.43e-14	5.97e-13
Pik3cd	VG Cluster ED	32.1504	-0.166507	0.235052	36.5048	5.86e-08	7.69e-07
Camta1	VG Cluster ED	209.54	0.026537	0.113539	38.4672	2.25e-08	3.27e-07
Tprgl	VG Cluster EI	80.8194	0.138266	0.140659	36.1667	6.9e-08	8.92e-07
Nadk	VG Cluster EI	171.833	0.0286276	0.112233	68.2104	1.03e-14	4.43e-13
Mmp23	VG Cluster ED	46.3159	-1.18866	0.346813	52.4701	2.38e-11	5.91e-10
Mrpl20	VG Cluster EI	160.036	0.124189	0.0783885	31.4876	6.71e-07	7.03e-06
Cdk14	VG Cluster 1	31.4839	-0.0960005	0.228302	33.5979	2.41e-07	2.77e-06
Phtf2	VG Cluster ED	84.0812	-0.197071	0.157708	37.7605	3.18e-08	4.46e-07
AI506816	VG Cluster ED	51.4148	-0.0635734	0.130584	41.4067	5.36e-09	8.74e-08
Actr3b	VG Cluster EI	31.6347	-0.139685	0.236425	72.7068	1.12e-15	5.63e-14
Gm21663	VG Cluster EI	16.5777	-0.163219	0.504987	49.9669	8.12e-11	1.84e-09
Gm21671	VG Cluster EI	28.9338	0.0763783	0.409869	44.1456	1.41e-09	2.54e-08
Gm21680	VG Cluster EI	30.0434	-0.0472726	0.418065	32.226	4.69e-07	5.09e-06
Gm1979	VG Cluster EI	19.1279	-0.209659	0.42333	35.8047	8.24e-08	1.05e-06
Speer4a	VG Cluster EI	36.3068	-0.125189	0.392734	60.1442	5.48e-13	1.75e-11
Gm10471	VG Cluster EI	11.2303	0.00814313	0.360222	46.6986	4.03e-10	8.12e-09
Gm10220	VG Cluster EI	9.6927	-0.037707	0.538997	46.9778	3.51e-10	7.19e-09
Gm7361	VG Cluster EI	33.0031	-0.559742	0.52201	39.3287	1.48e-08	2.25e-07
Dpp6	VG Cluster EI	58.0443	-0.597597	0.554449	47.2998	3e-10	6.17e-09
Hadhb	VG Cluster EI	126.439	-0.0032819	0.101405	78.4859	6.48e-17	3.93e-15
Babam2	VG Cluster EI	319.092	0.127591	0.0923504	35.6183	9.02e-08	1.13e-06
Fosl2	VG Cluster EI	297.94	0.0501439	0.154244	38.6833	2.03e-08	2.98e-07
Prr14l	VG Cluster ED	79.922	-0.0685883	0.100451	43.382	2.04e-09	3.56e-08
Evc2	VG Cluster ED	71.3006	-0.147271	0.194627	52.8484	1.97e-11	4.99e-10
Nsg1	VG Cluster 1	24.5865	0.049774	0.284583	33.0852	3.09e-07	3.48e-06
Lyar	VG Cluster ED	69.7417	-0.182429	0.106547	34.9157	1.27e-07	1.53e-06
Tmem128	VG Cluster EI	75.4597	0.0298512	0.115352	36.9344	4.75e-08	6.38e-07
Hs3st1	VG Cluster EI	147	0.257472	0.231196	44.1812	1.38e-09	2.5e-08
Ppargc1a	VG Cluster 1	17.6929	-0.369958	0.333832	30.956	8.68e-07	8.89e-06
Sod3	VG Cluster EI	53.8188	0.229755	0.256204	153.01	5.91e-33	4.2e-30
Pi4k2b	VG Cluster 1	45.1822	0.335504	0.17653	42.3809	3.33e-09	5.63e-08
Sel1l3	VG Cluster ED	44.5189	-0.118914	0.176453	65.1518	4.65e-14	1.76e-12
Rpl9	VG Cluster ED	2181.48	-0.0928058	0.0977593	52.2301	2.68e-11	6.61e-10
Limch1	VG Cluster ED	77.3742	-0.277687	0.209414	67.239	1.66e-14	6.86e-13
Hopx	VG Cluster 1	22.8671	0.0388236	0.368082	90.5461	1.67e-19	1.42e-17
Slc4a4	VG Cluster ED	32.9007	-0.109707	0.230169	31.6676	6.15e-07	6.5e-06
Stbd1	VG Cluster EI	25.1512	0.356999	0.214892	130.805	3.63e-28	1.09e-25
Ccdc158	VG Cluster ED	25.3945	-0.686306	0.295332	82.9199	7.25e-18	5.09e-16
Ccni	VG Cluster EI	164.507	0.151904	0.0897258	31.9491	5.36e-07	5.75e-06
Gm33370	VG Cluster EI	16.462	0.140831	0.234043	38.7766	1.94e-08	2.86e-07
Rasgef1b	VG Cluster ED	140.147	-0.0591945	0.0980714	101.661	6.83e-22	8.08e-20
Tmem150c	VG Cluster 1	12.3933	0.487708	0.314959	116.271	4.9e-25	1e-22
Hsd17b11	VG Cluster EI	137.379	0.176076	0.148256	59.8598	6.3e-13	1.97e-11
Lrrc8d	VG Cluster ED	110.739	0.0228667	0.0857893	65.6222	3.69e-14	1.42e-12
Zfp644	VG Cluster EI	386.03	-0.014822	0.0750751	33.5805	2.43e-07	2.79e-06
Cdc7	VG Cluster ED	16.8564	-0.140144	0.201356	32.6425	3.83e-07	4.24e-06
Rpl5	VG Cluster ED	1468.09	-0.0365561	0.102912	32.4663	4.17e-07	4.59e-06
P2rx2	VG Cluster EI	6.39474	0.38934	0.56274	125.1	6.15e-27	1.61e-24
Ficd	VG Cluster EI	11.7549	0.0609135	0.276111	41.8934	4.23e-09	7.07e-08
Iscu	VG Cluster EI	152.192	0.123806	0.0902455	109.226	1.61e-23	2.78e-21
Gm13832	VG Cluster EI	33.2034	-0.0473254	0.1637	53.0247	1.81e-11	4.63e-10
Rplp0	VG Cluster ED	1762.2	-0.0265876	0.102626	111.545	5.1e-24	9.63e-22
Suds3	VG Cluster 1	126.213	-0.0523524	0.0961532	33.9615	2.02e-07	2.35e-06
Acad10	VG Cluster 1	25.5217	0.178715	0.201874	61.5408	2.75e-13	9.26e-12
Vps29	VG Cluster EI	95.4012	0.175103	0.1087	36.4367	6.05e-08	7.91e-07
Kdm2b	VG Cluster ED	40.6587	-0.162217	0.18521	31.4319	6.89e-07	7.19e-06
Bcl7a	VG Cluster ED	73.2449	-0.241545	0.316386	43.6034	1.83e-09	3.24e-08
Gusb	VG Cluster EI	63.0857	0.0724573	0.12113	53.4275	1.49e-11	3.88e-10
Auts2	VG Cluster EI	1737.82	0.0701322	0.119241	136.548	2.1e-29	8.44e-27
Gm42439	VG Cluster EI	31.3079	-0.146049	0.235042	36.4714	5.95e-08	7.8e-07
Cldn3	VG Cluster EI	23.1279	0.0194742	0.326261	48.7559	1.47e-10	3.19e-09
Fkbp6	VG Cluster EI	53.1337	0.429294	0.339245	55.3689	5.73e-12	1.6e-10
Hspb1	VG Cluster 1	201.65	0.803667	0.273783	51.7821	3.33e-11	8.11e-10
Trim56	VG Cluster EI	29.9562	0.0886014	0.159387	53.5475	1.4e-11	3.68e-10
Mcm7	VG Cluster ED	120.931	-0.192416	0.160924	40.3325	9.06e-09	1.43e-07
Mad1l1	VG Cluster ED	151.676	0.046662	0.277593	45.9221	5.89e-10	1.15e-08
Sdk1	VG Cluster EI	118.469	0.546077	0.407826	41.4535	5.24e-09	8.57e-08
Arpc1b	VG Cluster EI	112.211	0.0291084	0.0972939	56.0254	4.15e-12	1.19e-10
Rnf6	VG Cluster EI	88.2386	-0.0892576	0.102527	43.3406	2.08e-09	3.62e-08
Ubl3	VG Cluster EI	166.372	0.0444347	0.110498	67.6331	1.37e-14	5.76e-13
Brca2	VG Cluster ED	32.9196	-0.0899409	0.212937	49.6266	9.59e-11	2.15e-09
Stard13	VG Cluster EI	134.607	0.278625	0.334395	38.5636	2.15e-08	3.14e-07
Gm20559	VG Cluster 1	8.5156	0.670318	0.382949	84.4466	3.41e-18	2.5e-16
Ppp1r9a	VG Cluster EI	559.227	0.0994903	0.0881982	106.398	6.54e-23	9.51e-21
Pon2	VG Cluster EI	47.0535	0.184817	0.153757	73.123	9.15e-16	4.66e-14
Dync1i1	VG Cluster EI	255.84	-0.163232	0.286347	43.9143	1.57e-09	2.81e-08
C1galt1	VG Cluster ED	103.777	-0.414488	0.133059	124.127	9.96e-27	2.56e-24
Chchd3	VG Cluster EI	327.545	0.0162411	0.0593908	52.9041	1.92e-11	4.9e-10
Akr1b3	VG Cluster EI	343.727	0.144035	0.158147	88.3403	4.98e-19	4.01e-17
Akr1b8	VG Cluster EI	32.182	-0.0535644	0.299338	81.1458	1.74e-17	1.14e-15
Trim24	VG Cluster ED	72.3226	0.0671032	0.14108	51.0408	4.8e-11	1.12e-09
Fmc1	VG Cluster EI	173.418	0.0997892	0.106036	130.297	4.67e-28	1.34e-25
Dennd2a	VG Cluster ED	44.1837	-0.267492	0.257742	49.9346	8.25e-11	1.87e-09
Tcaf1	VG Cluster EI	190.211	0.123234	0.14271	72.5819	1.19e-15	5.94e-14
Tpk1	VG Cluster ED	55.8789	-0.181445	0.126078	35.6344	8.95e-08	1.13e-06
Ezh2	VG Cluster ED	140.902	-0.327034	0.210322	68.2496	1.01e-14	4.38e-13
Fam221a	VG Cluster 1	17.118	0.0749473	0.213303	91.6141	9.86e-20	8.95e-18
Gsdme	VG Cluster 1	65.7035	-0.109431	0.148259	42.162	3.71e-09	6.23e-08
Cycs	VG Cluster EI	498.85	0.131374	0.134676	54.1408	1.05e-11	2.79e-10
Creb5	VG Cluster 1	42.9134	-0.126557	0.196272	69.8511	4.59e-15	2.12e-13
Plekha8	VG Cluster EI	57.5077	0.102562	0.125939	31.2423	7.56e-07	7.79e-06
Ggct	VG Cluster EI	64.5221	0.207909	0.203675	67.9926	1.15e-14	4.9e-13
Ppm1k	VG Cluster EI	61.6121	-0.00269408	0.137637	81.756	1.29e-17	8.79e-16
Ccser1	VG Cluster 1	16.5349	0.574574	0.317778	50.2028	7.23e-11	1.65e-09
Serbp1	VG Cluster ED	845.745	-0.0917476	0.0645469	51.0877	4.69e-11	1.1e-09
St3gal5	VG Cluster EI	907.746	0.0743428	0.0770202	52.9696	1.86e-11	4.75e-10
Rnf181	VG Cluster EI	75.807	0.165698	0.185399	31.9724	5.3e-07	5.69e-06
Tcf7l1	VG Cluster ED	119.128	-0.0499655	0.124913	126.612	2.91e-27	7.8e-25
Ino80b	VG Cluster ED	85.6294	-0.0783682	0.131419	30.8275	9.24e-07	9.4e-06
Bola3	VG Cluster EI	112.546	-0.00643828	0.103868	45.1316	8.68e-10	1.63e-08
Dguok	VG Cluster EI	68.5677	0.127918	0.111686	44.9405	9.53e-10	1.78e-08
Mxd1	VG Cluster ED	56.7019	0.19987	0.136544	38.5833	2.13e-08	3.11e-07
Ruvbl1	VG Cluster ED	90.5057	-0.14859	0.0955318	60.5075	4.58e-13	1.49e-11
Slc41a3	VG Cluster EI	15.1714	0.257685	0.281061	46.5553	4.32e-10	8.61e-09
Eif4e3	VG Cluster EI	57.7815	0.174287	0.13357	106.939	5e-23	7.36e-21
Cntn3	VG Cluster 1	20.7614	-0.611502	0.42535	65.216	4.51e-14	1.72e-12
Cntn4	VG Cluster ED	168.548	-0.719989	0.352678	116.129	5.26e-25	1.06e-22
Oxtr	VG Cluster EI	7.44809	0.4858	0.399202	35.2948	1.06e-07	1.3e-06
Srgap3	VG Cluster EI	381.757	0.279127	0.275856	57.0008	2.57e-12	7.51e-11
Rpl32	VG Cluster ED	1879.45	-0.124901	0.207097	36.4894	5.9e-08	7.74e-07
Bms1	VG Cluster ED	81.8321	-0.0718097	0.118202	33.7763	2.21e-07	2.55e-06
Adipor2	VG Cluster EI	263.091	0.347348	0.230719	56.3992	3.45e-12	9.95e-11
Smim10l1	VG Cluster EI	88.3773	0.126576	0.108624	74.2432	5.26e-16	2.79e-14
Grin2b	VG Cluster EI	378.654	0.678113	0.328039	158.116	4.67e-34	3.76e-31
Rerg	VG Cluster EI	201.793	0.163667	0.154705	190.575	4.59e-41	9.23e-38
St8sia1	VG Cluster EI	37.7214	0.30247	0.331172	77.6843	9.63e-17	5.7e-15
Gm15543	VG Cluster EI	68.5556	0.254898	0.172919	85.0923	2.48e-18	1.85e-16
Dennd5b	VG Cluster ED	105.664	0.0564373	0.194712	38.6082	2.1e-08	3.08e-07
Leng9	VG Cluster EI	21.4682	0.131558	0.203783	60.878	3.82e-13	1.25e-11
Cdc42ep5	VG Cluster EI	226.877	0.0809116	0.165182	72.0458	1.56e-15	7.67e-14
Rpl28	VG Cluster ED	2339.66	-0.0730035	0.0890368	136.145	2.56e-29	9.98e-27
Rps5	VG Cluster ED	2041.77	-0.0817129	0.105987	121.455	3.75e-26	9.06e-24
Lig1	VG Cluster ED	95.1988	-0.479941	0.182065	145.67	2.26e-31	1.3e-28
Ccdc8	VG Cluster EI	40.6938	0.323661	0.145026	39.0742	1.67e-08	2.51e-07
Snrpd2	VG Cluster ED	293.694	-0.0451305	0.07609	43.5826	1.85e-09	3.27e-08
Eml2	VG Cluster EI	46.4166	-0.00685297	0.142868	80.5956	2.29e-17	1.48e-15
Gemin7	VG Cluster EI	101.241	0.0673989	0.0905215	76.1827	2.02e-16	1.13e-14
Mia	VG Cluster EI	53.7119	1.07157	0.479488	63.619	9.9e-14	3.57e-12
Pld3	VG Cluster EI	80.803	-0.00542656	0.111392	32.2372	4.66e-07	5.07e-06
Rps16	VG Cluster ED	2340.88	-0.0625141	0.116267	54.4513	8.99e-12	2.44e-10
Cox7a1	VG Cluster EI	33.231	0.272638	0.282808	40.0692	1.03e-08	1.6e-07
Lsr	VG Cluster 1	29.897	0.108357	0.286424	51.5631	3.71e-11	8.87e-10
Rras	VG Cluster EI	29.4663	0.356375	0.215775	38.0589	2.75e-08	3.9e-07
Rps11	VG Cluster ED	2061.81	-0.0938616	0.0899922	121.55	3.58e-26	8.81e-24
Tead2	VG Cluster ED	51.5676	-0.0606802	0.152462	46.9403	3.58e-10	7.3e-09
Ruvbl2	VG Cluster ED	61.963	-0.151135	0.14376	32.8777	3.42e-07	3.82e-06
Tulp2	VG Cluster EI	121.686	0.388786	0.325172	69.3588	5.86e-15	2.64e-13
Bcat2	VG Cluster EI	101.344	0.00525155	0.128206	42.3783	3.33e-09	5.63e-08
Dbp	VG Cluster EI	50.2096	-0.0293566	0.214814	35.9558	7.65e-08	9.79e-07
Tmem86a	VG Cluster EI	340.408	0.312103	0.185896	105.451	1.04e-22	1.48e-20
Svip	VG Cluster EI	51.6075	0.167619	0.153305	76.048	2.16e-16	1.2e-14
Luzp2	VG Cluster EI	28.6526	0.564415	0.248719	81.9735	1.16e-17	7.99e-16
Tubgcp5	VG Cluster EI	140.469	0.234576	0.157774	90.0324	2.16e-19	1.8e-17
Herc2	VG Cluster EI	252.036	0.0087525	0.0629518	56.7988	2.84e-12	8.27e-11
Oca2	VG Cluster EI	38.2552	0.49664	0.38444	103.068	3.4e-22	4.28e-20
Gabrb3	VG Cluster EI	34.0097	0.360826	0.444715	35.5112	9.5e-08	1.19e-06
Ndn	VG Cluster 1	37.7053	-0.0233461	0.193004	75.9365	2.28e-16	1.26e-14
Selenos	VG Cluster EI	241.17	0.0803484	0.115121	40.3729	8.88e-09	1.4e-07
Chsy1	VG Cluster ED	58.3332	0.0385713	0.159781	36.5813	5.64e-08	7.44e-07
Adamts17	VG Cluster ED	25.7434	-0.495004	0.382743	33.4541	2.58e-07	2.95e-06
Pex11a	VG Cluster EI	23.7309	-0.0309581	0.196848	46.8353	3.77e-10	7.63e-09
Idh2	VG Cluster ED	85.5803	-0.293799	0.155193	110.846	7.21e-24	1.3e-21
Ramac	VG Cluster EI	85.9799	0.029927	0.0939201	36.2915	6.5e-08	8.43e-07
Hdgfl3	VG Cluster 1	56.9487	0.0220745	0.145731	42.957	2.51e-09	4.32e-08
Prss23	VG Cluster ED	146.609	-0.0805519	0.263996	84.8519	2.79e-18	2.07e-16
Ccdc90b	VG Cluster 1	70.2592	-0.160297	0.114589	37.8331	3.07e-08	4.31e-07
C230038L03Rik	VG Cluster ED	61.3577	-0.462136	0.188424	131.046	3.22e-28	9.96e-26
Gab2	VG Cluster EI	1706.69	0.148674	0.204694	35.3822	1.01e-07	1.25e-06
Pak1	VG Cluster EI	17.9198	0.123525	0.218811	70.8711	2.78e-15	1.31e-13
Myo7a	VG Cluster EI	31.1018	0.270724	0.233218	94.0463	2.96e-20	2.81e-18
Rps3	VG Cluster ED	1804.19	-0.0797236	0.0939467	82.7502	7.89e-18	5.51e-16
C2cd3	VG Cluster ED	50.5959	-0.286598	0.14138	30.8046	9.34e-07	9.49e-06
Ucp2	VG Cluster ED	185.727	-0.422567	0.252516	46.8574	3.73e-10	7.56e-09
Stard10	VG Cluster ED	19.1147	-0.743441	0.320999	31.7838	5.81e-07	6.19e-06
Inppl1	VG Cluster EI	92.7621	0.0338284	0.16169	33.8093	2.17e-07	2.53e-06
Folr2	VG Cluster EI	9.26437	0.340761	0.401593	40.2051	9.64e-09	1.51e-07
Folr1	VG Cluster EI	194.337	0.302818	0.283755	81.2375	1.67e-17	1.1e-15
Pgap2	VG Cluster EI	147.858	0.029447	0.16863	74.5095	4.62e-16	2.46e-14
Trim5	VG Cluster EI	5.24971	-0.0648644	0.393941	45.6715	6.66e-10	1.28e-08
Trim12a	VG Cluster EI	22.8433	-0.0886849	0.202321	39.6019	1.29e-08	1.99e-07
Lmo1	VG Cluster EI	5.81306	0.373445	0.436583	46.5684	4.29e-10	8.57e-09
Rnf141	VG Cluster EI	46.1867	0.250781	0.152259	134.111	7.03e-29	2.57e-26
Mical2	VG Cluster ED	64.6586	-0.899539	0.309351	31.613	6.31e-07	6.66e-06
Arntl	VG Cluster EI	42.659	-0.128601	0.180178	50.1806	7.31e-11	1.67e-09
Rras2	VG Cluster ED	98.9842	-0.322322	0.200199	46.8806	3.68e-10	7.49e-09
Plekha7	VG Cluster ED	60.289	0.0005892	0.178288	54.2543	9.9e-12	2.65e-10
Rps13	VG Cluster ED	1670.65	-0.088515	0.0980048	81.8914	1.21e-17	8.27e-16
Knop1	VG Cluster ED	210.832	-0.0451276	0.102625	38.6983	2.01e-08	2.97e-07
Tmem159	VG Cluster EI	47.1553	0.211974	0.176905	66.978	1.89e-14	7.75e-13
Rabep2	VG Cluster EI	70.8198	0.0260125	0.192077	33.7869	2.2e-07	2.54e-06
Cln3	VG Cluster ED	54.0138	-0.206046	0.148417	40.8316	7.1e-09	1.14e-07
Fam57b	VG Cluster 1	25.8402	0.112424	0.177651	45.5798	6.97e-10	1.34e-08
Sez6l2	VG Cluster EI	15.2345	0.244072	0.315657	78.3553	6.91e-17	4.13e-15
Zg16	VG Cluster ED	47.2033	-0.952546	0.339676	55.5517	5.24e-12	1.48e-10
Dctpp1	VG Cluster ED	74.4215	-0.248884	0.172846	42.5213	3.11e-09	5.3e-08
Bcl7c	VG Cluster ED	133.016	0.00606951	0.0830765	76.1573	2.05e-16	1.14e-14
Tgfb1i1	VG Cluster ED	83.034	-0.271071	0.128714	40.136	9.97e-09	1.56e-07
Zranb1	VG Cluster ED	275.487	-0.017704	0.0648638	48.3407	1.8e-10	3.85e-09
Ptpre	VG Cluster ED	100.049	-0.16845	0.270695	46.7889	3.85e-10	7.79e-09
Mapk1ip1	VG Cluster EI	46.0959	0.267405	0.130004	30.9495	8.71e-07	8.91e-06
Ifitm2	VG Cluster EI	607.499	0.107586	0.105187	94.5046	2.36e-20	2.32e-18
Taldo1	VG Cluster EI	184.182	0.214032	0.0928699	102.955	3.6e-22	4.43e-20
Cd151	VG Cluster EI	135.765	0.150076	0.105999	71.1078	2.47e-15	1.18e-13
Tollip	VG Cluster EI	25.9494	0.0224014	0.164879	36.1364	7.01e-08	9.04e-07
Dusp8	VG Cluster EI	19.2292	0.429762	0.293041	35.2804	1.06e-07	1.3e-06
Ctsd	VG Cluster EI	204.112	0.111435	0.173505	36.8837	4.87e-08	6.53e-07
Kcnq1	VG Cluster ED	41.3029	-1.13631	0.301443	63.9453	8.43e-14	3.05e-12
Ano1	VG Cluster ED	73.9393	-0.672774	0.176623	197.39	1.55e-42	3.73e-39
Arhgef7	VG Cluster ED	71.9535	0.00649804	0.158236	59.0292	9.48e-13	2.91e-11
Lamp1	VG Cluster EI	323.064	0.121058	0.162397	34.6961	1.41e-07	1.68e-06
Slc20a2	VG Cluster EI	134.16	0.189351	0.204315	95.5309	1.42e-20	1.43e-18
Golga7	VG Cluster EI	96.1097	-0.00593322	0.102518	56.6009	3.13e-12	9.08e-11
Unc5d	VG Cluster 1	47.3158	0.3331	0.628962	53.9103	1.17e-11	3.11e-10
Nrg1	VG Cluster EI	62.5458	1.81056	0.561348	74.8858	3.83e-16	2.05e-14
Gtf2e2	VG Cluster ED	236.46	-0.161458	0.116539	61.1064	3.41e-13	1.13e-11
Zdhhc2	VG Cluster EI	69.8562	0.051972	0.120339	32.6385	3.84e-07	4.25e-06
Vps37a	VG Cluster EI	122.131	0.07687	0.129812	95.1645	1.7e-20	1.7e-18
Asah1	VG Cluster EI	217.841	0.189354	0.220815	40.8227	7.13e-09	1.14e-07
Irf2	VG Cluster EI	205.178	0.0340405	0.0987146	45.7127	6.53e-10	1.26e-08
Enpp6	VG Cluster EI	15.2295	0.374263	0.246026	107.417	3.95e-23	5.95e-21
Stox2	VG Cluster EI	33.4615	0.186117	0.194784	94.2593	2.66e-20	2.59e-18
Galnt7	VG Cluster 1	178.041	0.067042	0.131813	61.4349	2.9e-13	9.68e-12
Mfap3l	VG Cluster 1	20.7853	-0.160245	0.216523	38.8141	1.9e-08	2.82e-07
Gm45650	VG Cluster 1	17.8249	-0.721457	0.521179	45.7067	6.55e-10	1.26e-08
Tmem192	VG Cluster EI	63.7533	0.0805593	0.164736	55.0224	6.79e-12	1.88e-10
2026-03-01	VG Cluster EI	151.394	0.990312	0.525617	77.7011	9.55e-17	5.68e-15
Csgalnact1	VG Cluster EI	21.9171	0.633451	0.487634	99.291	2.21e-21	2.49e-19
Atp6v1b2	VG Cluster EI	60.4375	0.184134	0.138922	37.0256	4.54e-08	6.14e-07
Slc25a42	VG Cluster ED	80.1257	-0.39726	0.170428	149.805	2.9e-32	1.95e-29
Isyna1	VG Cluster ED	215.376	-0.218752	0.159093	36.6305	5.51e-08	7.29e-07
Klf2	VG Cluster 1	280.097	-0.179795	0.143414	33.7341	2.25e-07	2.6e-06
Ednra	VG Cluster ED	52.1703	-0.0575262	0.189296	54.3952	9.24e-12	2.49e-10
Il15	VG Cluster EI	13.5051	0.277559	0.366815	31.7221	5.99e-07	6.37e-06
Tbc1d9	VG Cluster 1	29.6749	-0.0735438	0.220835	98.4004	3.43e-21	3.77e-19
Gm26532	VG Cluster EI	35.2802	-0.571983	0.237711	31.5965	6.37e-07	6.71e-06
Rnaseh2a	VG Cluster ED	64.4342	-0.121033	0.141209	38.8425	1.87e-08	2.78e-07
Man2b1	VG Cluster ED	57.7874	-0.231664	0.126427	35.1192	1.15e-07	1.4e-06
Irx3	VG Cluster ED	83.0022	-0.13479	0.14463	36.7916	5.09e-08	6.81e-07
Gnao1	VG Cluster EI	47.611	0.17381	0.233315	42.5716	3.03e-09	5.19e-08
Mt3	VG Cluster EI	148.045	0.344356	0.25242	110.425	8.89e-24	1.58e-21
Mt1	VG Cluster EI	812.814	0.279914	0.159855	68.8524	7.52e-15	3.32e-13
Mmp15	VG Cluster EI	15.0725	0.0697994	0.23946	68.5608	8.68e-15	3.78e-13
Bean1	VG Cluster 1	20.9494	0.286611	0.246243	48.0381	2.09e-10	4.42e-09
Cmtm2a	VG Cluster EI	17.0925	0.279034	0.297031	158.765	3.39e-34	2.92e-31
Cmtm1	VG Cluster EI	10.9658	0.197554	0.311369	80.0778	2.95e-17	1.86e-15
Rrad	VG Cluster 1	37.3044	-0.464112	0.239533	100.752	1.07e-21	1.26e-19
Ces2g	VG Cluster EI	83.357	-0.0560083	0.436923	139.686	4.42e-30	1.97e-27
B3gnt9	VG Cluster EI	14.5221	0.345472	0.336993	41.4398	5.28e-09	8.62e-08
Exoc3l	VG Cluster EI	17.9888	-0.115537	0.582573	32.6992	3.73e-07	4.13e-06
Smpd3	VG Cluster EI	60.5874	0.386139	0.445784	47.191	3.17e-10	6.5e-09
Phlpp2	VG Cluster ED	69.6223	-0.180364	0.132759	38.591	2.12e-08	3.1e-07
Wdr59	VG Cluster ED	64.4752	-0.325545	0.187436	34.305	1.71e-07	2.01e-06
Znrf1	VG Cluster ED	179.322	-0.13099	0.143266	44.6825	1.08e-09	1.99e-08
Gabarapl2	VG Cluster EI	163.656	-0.0109765	0.0845487	38.2224	2.54e-08	3.63e-07
Gcsh	VG Cluster EI	111.957	0.196796	0.135031	45.2052	8.37e-10	1.58e-08
Cdh13	VG Cluster EI	280.945	0.622141	0.445258	85.6843	1.85e-18	1.41e-16
Cotl1	VG Cluster ED	33.0908	-0.666181	0.350513	46.6242	4.18e-10	8.39e-09
Trappc2l	VG Cluster EI	99.35	0.0994732	0.0922966	37.6725	3.32e-08	4.64e-07
Rpl13	VG Cluster ED	3224.69	-0.0351295	0.126276	60.0618	5.7e-13	1.8e-11
Tubb3	VG Cluster 1	24.4784	-0.0491453	0.252627	59.5463	7.35e-13	2.28e-11
Sipa1l2	VG Cluster ED	23.4257	-0.29389	0.18579	47.5358	2.67e-10	5.58e-09
Pdgfd	VG Cluster EI	290.139	0.0239788	0.186551	52.8663	1.96e-11	4.97e-10
Birc2	VG Cluster EI	92.0134	-0.00977243	0.17856	31.3114	7.31e-07	7.56e-06
Cntn5	VG Cluster 1	17.7071	0.730835	0.507313	35.3723	1.02e-07	1.26e-06
Taf1d	VG Cluster ED	272.364	-0.231509	0.138588	52.4906	2.35e-11	5.86e-10
Zfp266	VG Cluster ED	154.518	-0.0390296	0.0913254	47.3916	2.87e-10	5.94e-09
Eif3g	VG Cluster ED	123.363	0.00150791	0.126283	32.0643	5.07e-07	5.46e-06
Rgl3	VG Cluster EI	17.9815	0.495355	0.237435	77.0682	1.31e-16	7.51e-15
Rp9	VG Cluster ED	128.578	-0.272005	0.152437	41.1689	6.02e-09	9.73e-08
Acad8	VG Cluster EI	43.0724	0.0333353	0.139188	51.512	3.81e-11	9.08e-10
Jam3	VG Cluster EI	91.358	0.326138	0.15174	84.2119	3.83e-18	2.79e-16
Ccdc15	VG Cluster ED	49.8342	-1.02287	0.325912	38.4916	2.22e-08	3.24e-07
Sorl1	VG Cluster 1	55.1851	-0.182192	0.20492	61.6588	2.6e-13	8.79e-12
Sc5d	VG Cluster EI	141.891	0.358849	0.190168	68.6097	8.47e-15	3.72e-13
Tecta	VG Cluster EI	10.7864	0.329867	0.355515	91.4925	1.05e-19	9.43e-18
Tbcel	VG Cluster EI	114.409	0.11382	0.19083	34.2104	1.79e-07	2.09e-06
Grik4	VG Cluster EI	20.3534	0.663324	0.297979	61.5003	2.81e-13	9.41e-12
Rps25	VG Cluster ED	1325.61	-0.0365335	0.116899	45.6255	6.81e-10	1.31e-08
Apoa1	VG Cluster ED	134.747	-0.454085	0.271901	108.731	2.06e-23	3.36e-21
Apoa4	VG Cluster ED	120.377	-0.86564	0.477795	48.5626	1.62e-10	3.5e-09
Rexo2	VG Cluster ED	116.375	0.0940223	0.105714	32.4763	4.15e-07	4.57e-06
Zbtb16	VG Cluster EI	62.4733	0.379102	0.193151	59.8158	6.44e-13	2.01e-11
Ttc12	VG Cluster 1	18.1802	0.211244	0.263137	47.6547	2.52e-10	5.28e-09
Ncam1	VG Cluster 1	46.901	-0.0400378	0.282814	53.4646	1.46e-11	3.82e-10
Il18	VG Cluster EI	30.9533	0.944398	0.352473	75.3243	3.09e-16	1.67e-14
Fdx1	VG Cluster EI	1611.21	0.124411	0.273543	97.2427	6.09e-21	6.45e-19
Acat1	VG Cluster 1	126.456	0.0661434	0.127143	41.2316	5.84e-09	9.48e-08
Slc35f2	VG Cluster ED	10.174	0.149413	0.27235	42.4845	3.17e-09	5.39e-08
Cyp19a1	VG Cluster EI	323.353	0.623426	0.273127	71.9326	1.65e-15	8.01e-14
Acsbg1	VG Cluster EI	1047.64	0.325337	0.27161	68.095	1.09e-14	4.67e-13
Imp3	VG Cluster EI	133.516	0.168146	0.101579	43.4833	1.94e-09	3.41e-08
Stra6	VG Cluster ED	20.2067	-0.246505	0.228601	47.7434	2.41e-10	5.06e-09
Bbs4	VG Cluster 1	30.9342	0.0502835	0.159926	44.6881	1.08e-09	1.98e-08
Smad6	VG Cluster ED	34.5834	-0.0754202	0.265185	63.4396	1.08e-13	3.86e-12
Rab11a	VG Cluster EI	137.313	0.102626	0.10723	33.2598	2.84e-07	3.22e-06
Rbpms2	VG Cluster EI	35.9563	0.0115679	0.165444	59.0124	9.55e-13	2.93e-11
Fbxl22	VG Cluster EI	84.1274	-0.0649313	0.240797	107.21	4.37e-23	6.52e-21
Usp3	VG Cluster EI	1111.5	0.0667665	0.169306	105.357	1.1e-22	1.54e-20
Gm15563	VG Cluster EI	226.566	0.0953394	0.188349	67.7038	1.32e-14	5.59e-13
Car12	VG Cluster 1	26.708	0.293306	0.264594	66.0817	2.94e-14	1.16e-12
Aph1c	VG Cluster EI	22.3756	0.265926	0.239906	105.987	8.01e-23	1.15e-20
Fam81a	VG Cluster ED	50.7904	-0.242607	0.287381	33.8335	2.15e-07	2.5e-06
Nedd4	VG Cluster ED	958.073	-0.0727024	0.0529089	33.5579	2.46e-07	2.82e-06
Myo5c	VG Cluster ED	17.738	-0.477641	0.353523	41.6729	4.71e-09	7.8e-08
Elovl5	VG Cluster 1	453.273	0.0883206	0.104274	40.6837	7.63e-09	1.22e-07
Fbxo9	VG Cluster EI	63.8566	0.0470498	0.118255	40.0946	1.02e-08	1.59e-07
Gsta4	VG Cluster EI	320.043	0.299603	0.242948	42.3767	3.34e-09	5.63e-08
Gsta2	VG Cluster EI	46.6065	0.587128	0.588408	48.9352	1.35e-10	2.96e-09
Hmgn3	VG Cluster EI	61.9608	0.075309	0.143413	30.797	9.38e-07	9.51e-06
Dop1a	VG Cluster EI	44.0286	0.105992	0.158839	42.4744	3.18e-09	5.41e-08
Me1	VG Cluster EI	692.108	0.211543	0.244095	85.6316	1.9e-18	1.43e-16
Prss35	VG Cluster EI	259.266	-0.0504321	0.413101	44.1551	1.4e-09	2.53e-08
Ctsh	VG Cluster EI	169.191	0.365826	0.272364	79.1733	4.62e-17	2.82e-15
Clstn2	VG Cluster ED	158.116	-0.414844	0.280743	35.7904	8.29e-08	1.05e-06
Mras	VG Cluster ED	194.648	-0.264895	0.149801	140.487	2.97e-30	1.49e-27
Slc35g2	VG Cluster EI	10.0107	0.388025	0.29145	59.9929	5.9e-13	1.85e-11
Topbp1	VG Cluster ED	69.5493	-0.0329028	0.11731	33.2179	2.9e-07	3.28e-06
Ppm1m	VG Cluster EI	31.5354	-0.0174024	0.155689	36.319	6.41e-08	8.32e-07
Rpl29	VG Cluster ED	1376.07	-0.0691039	0.0829165	62.9202	1.4e-13	4.93e-12
Abhd14b	VG Cluster EI	14.0807	0.0626633	0.228892	31.121	8.02e-07	8.24e-06
Impdh2	VG Cluster ED	105.476	-0.171869	0.136863	39.9262	1.1e-08	1.71e-07
Shisa5	VG Cluster EI	59.5846	0.1745	0.132062	60.3815	4.87e-13	1.57e-11
Plxnb1	VG Cluster EI	37.6873	0.151364	0.202613	42.4448	3.23e-09	5.47e-08
Ccrl2	VG Cluster EI	22.2815	1.21218	0.487225	39.6655	1.25e-08	1.93e-07
Cmtm6	VG Cluster EI	34.6958	0.303603	0.150056	75.3468	3.05e-16	1.66e-14
Acaa1a	VG Cluster EI	119.019	0.0792138	0.0911244	99.1546	2.36e-21	2.64e-19
Rpsa	VG Cluster ED	2033.73	-0.0642771	0.116408	87.5822	7.24e-19	5.71e-17
Rpl14	VG Cluster ED	1115.26	-0.135733	0.104786	77.1526	1.25e-16	7.3e-15
Lrp11	VG Cluster EI	77.6478	0.202239	0.221711	83.6246	5.12e-18	3.66e-16
Ginm1	VG Cluster EI	107.865	0.0901839	0.139172	37.5657	3.49e-08	4.85e-07
Plagl1	VG Cluster ED	128.497	-0.13338	0.17516	49.5921	9.76e-11	2.19e-09
Adgrg6	VG Cluster EI	22.7496	0.0142898	0.392516	62.3237	1.87e-13	6.52e-12
Stx7	VG Cluster EI	69.4639	0.187622	0.128192	93.8697	3.23e-20	3.05e-18
Arg1	VG Cluster EI	14.783	0.540502	0.346907	35.016	1.21e-07	1.46e-06
Rnf217	VG Cluster ED	166.121	-0.322455	0.176965	64.998	5.02e-14	1.89e-12
Marcks	VG Cluster EI	504.974	0.135467	0.188873	33.492	2.54e-07	2.9e-06
Lama4	VG Cluster EI	110.846	-0.0362116	0.313982	54.6228	8.26e-12	2.26e-10
Popdc3	VG Cluster 1	18.1515	-0.377872	0.284852	147.028	1.15e-31	6.96e-29
Bves	VG Cluster EI	54.9325	0.352293	0.307662	134.439	5.98e-29	2.25e-26
Fam184a	VG Cluster 1	31.7858	0.0514089	0.170708	32.5208	4.06e-07	4.48e-06
Gja1	VG Cluster EI	3208.74	0.186681	0.098363	40.4375	8.61e-09	1.36e-07
Spock2	VG Cluster 1	89.3957	0.0961846	0.161727	31.6804	6.11e-07	6.47e-06
Ppa1	VG Cluster ED	121.948	-0.0190387	0.0979079	77.1249	1.27e-16	7.33e-15
Tspan15	VG Cluster EI	41.51	-0.0565991	0.176722	37.1793	4.22e-08	5.73e-07
Tet1	VG Cluster ED	50.8668	-0.0402871	0.146109	41.0336	6.43e-09	1.04e-07
Slc25a16	VG Cluster EI	32.8301	0.0469914	0.149784	35.8077	8.22e-08	1.05e-06
Rhobtb1	VG Cluster ED	123.661	-0.325383	0.176524	65.1633	4.63e-14	1.76e-12
Derl3	VG Cluster ED	58.9627	-0.734191	0.298091	115.537	7.06e-25	1.4e-22
Zfp280b	VG Cluster 1	57.976	0.115026	0.117864	37.6956	3.28e-08	4.6e-07
Dip2a	VG Cluster EI	75.8669	0.531096	0.187054	60.0845	5.64e-13	1.79e-11
Pofut2	VG Cluster EI	116.822	0.128299	0.0927698	38.9089	1.81e-08	2.71e-07
Gatd3a	VG Cluster EI	54.9436	0.0433186	0.119258	39.5127	1.35e-08	2.07e-07
Plpp2	VG Cluster EI	22.8201	0.334725	0.194775	53.3617	1.54e-11	3.99e-10
Slc41a2	VG Cluster EI	26.6573	-0.338183	0.228247	32.8634	3.44e-07	3.84e-06
Syn3	VG Cluster 1	64.0629	0.0575838	0.124419	52.092	2.86e-11	7e-10
Ano4	VG Cluster ED	353.989	-0.607777	0.290101	97.0044	6.85e-21	7.19e-19
Nr1h4	VG Cluster EI	20.0345	-0.391457	0.504983	40.3192	9.12e-09	1.43e-07
Slc25a3	VG Cluster EI	1103.46	0.0636167	0.0675004	32.3113	4.5e-07	4.93e-06
Elk3	VG Cluster ED	35.8044	-0.224205	0.181121	40.4404	8.59e-09	1.36e-07
Gm48882	VG Cluster EI	53.6692	0.129593	0.186107	39.0892	1.66e-08	2.5e-07
Socs2	VG Cluster EI	1304.53	0.0638262	0.14115	39.2208	1.56e-08	2.36e-07
Gm35533	VG Cluster EI	1567.77	-0.0679094	0.332433	45.8106	6.22e-10	1.21e-08
Nap1l1	VG Cluster ED	378.815	-0.13231	0.15242	53.2114	1.65e-11	4.25e-10
Phlda1	VG Cluster ED	92.3219	-0.558255	0.173228	119.514	9.82e-26	2.24e-23
Cand1	VG Cluster ED	94.8083	-0.142451	0.10558	37.1812	4.21e-08	5.73e-07
Tmbim4	VG Cluster EI	99.0919	0.0822924	0.101698	44.7958	1.02e-09	1.89e-08
Msrb3	VG Cluster EI	61.4647	0.032094	0.192026	165.707	1.08e-35	1.3e-32
Ddit3	VG Cluster EI	61.8741	-0.0762095	0.148428	53.1783	1.68e-11	4.32e-10
Lrp1	VG Cluster ED	191.237	-0.124118	0.110716	144.355	4.35e-31	2.28e-28
Rpl41	VG Cluster ED	3748.78	-0.0607741	0.0726937	122.374	2.38e-26	5.98e-24
Rps26	VG Cluster ED	2043.13	-0.0945148	0.10416	102.505	4.5e-22	5.43e-20
Cnrip1	VG Cluster 1	5.85976	0.947362	0.455525	44.6111	1.12e-09	2.05e-08
Wdr92	VG Cluster EI	48.1894	0.121954	0.126826	41.4859	5.16e-09	8.46e-08
B3gnt2	VG Cluster EI	51.4163	0.0180578	0.129472	48.4088	1.74e-10	3.76e-09
Cct4	VG Cluster ED	225.659	-0.0510163	0.0840486	35.5697	9.23e-08	1.16e-06
Rps27a	VG Cluster ED	2587.89	-0.0721704	0.111276	64.6105	6.08e-14	2.24e-12
Pank3	VG Cluster EI	129.883	0.243221	0.141268	39.7853	1.18e-08	1.83e-07
Clint1	VG Cluster EI	350.699	0.0966541	0.0860807	57.7034	1.82e-12	5.38e-11
Rmnd5b	VG Cluster EI	83.6068	0.149488	0.1383	117.165	3.15e-25	6.67e-23
N4bp3	VG Cluster EI	24.8191	0.11576	0.308663	49.9108	8.35e-11	1.89e-09
D930048N14Rik	VG Cluster EI	5.2554	0.195148	0.394038	36.9584	4.7e-08	6.32e-07
Sec24a	VG Cluster ED	154.667	-0.193252	0.107905	33.8042	2.18e-07	2.53e-06
Pdlim4	VG Cluster EI	140.619	0.203112	0.169391	61.6521	2.61e-13	8.79e-12
Atox1	VG Cluster EI	182.512	0.138892	0.0917687	41.191	5.96e-09	9.64e-08
Rasd1	VG Cluster EI	284.905	-0.052832	0.162763	45.8959	5.97e-10	1.16e-08
Epn2	VG Cluster ED	205.499	0.0499914	0.0912096	104.28	1.87e-22	2.48e-20
Tvp23b	VG Cluster EI	99.04	0.117865	0.098068	34.8001	1.34e-07	1.61e-06
Hs3st3b1	VG Cluster ED	32.5992	0.235127	0.204474	222.605	5.49e-48	2.21e-44
Dnah9	VG Cluster EI	38.8253	0.0600059	0.299112	131.147	3.06e-28	9.73e-26
Rpl26	VG Cluster ED	2028.16	-0.0523674	0.0950999	90.4973	1.71e-19	1.45e-17
Dnah2	VG Cluster EI	102.271	0.245064	0.253718	68.2261	1.02e-14	4.41e-13
Derl2	VG Cluster EI	70.6218	0.138833	0.104154	48.3962	1.75e-10	3.77e-09
Mybbp1a	VG Cluster ED	96.9351	-0.151729	0.147971	37.596	3.44e-08	4.79e-07
Mir22hg	VG Cluster EI	33.968	-0.060862	0.181893	32.2629	4.61e-07	5.02e-06
Slc43a2	VG Cluster ED	34.3498	-0.1542	0.230321	70.0061	4.26e-15	1.97e-13
Tlcd1	VG Cluster 1	31.8483	0.123457	0.163206	40.2358	9.5e-09	1.49e-07
Rpl23a	VG Cluster ED	1703.91	-0.100411	0.100163	90.8729	1.42e-19	1.24e-17
Unc119	VG Cluster EI	139.873	0.255444	0.171644	52.1053	2.84e-11	6.98e-10
Ift20	VG Cluster EI	202.221	0.190139	0.110564	42.7493	2.78e-09	4.77e-08
Atad5	VG Cluster ED	21.5188	-0.187737	0.164407	56.5017	3.28e-12	9.48e-11
Acaca	VG Cluster EI	222.587	0.242839	0.232559	41.4787	5.18e-09	8.48e-08
Brip1	VG Cluster ED	24.2561	-0.937065	0.340944	31.9239	5.43e-07	5.82e-06
Trim37	VG Cluster ED	93.7249	-0.149376	0.132245	36.6124	5.56e-08	7.34e-07
Dynll2	VG Cluster EI	303.008	0.0805668	0.110876	79.1829	4.6e-17	2.82e-15
Msi2	VG Cluster EI	1715.13	0.183602	0.144662	43.7191	1.73e-09	3.07e-08
Srcin1	VG Cluster EI	76.7343	0.315171	0.184962	57.6026	1.91e-12	5.64e-11
Cisd3	VG Cluster EI	51.9026	0.10982	0.132838	57.2247	2.3e-12	6.74e-11
Cavin1	VG Cluster EI	167.976	0.348324	0.207004	94.6614	2.18e-20	2.16e-18
Naglu	VG Cluster EI	106.384	0.304506	0.158651	41.878	4.26e-09	7.1e-08
Coasy	VG Cluster EI	177.419	0.099363	0.195485	58.7848	1.07e-12	3.27e-11
Vat1	VG Cluster 1	42.0043	0.137129	0.150692	73.0253	9.6e-16	4.87e-14
Rnd2	VG Cluster EI	114.754	0.231307	0.244739	98.1073	3.97e-21	4.28e-19
Dusp3	VG Cluster EI	39.0913	0.0849263	0.136504	79.8426	3.32e-17	2.08e-15
Arf2	VG Cluster 1	50.5807	0.0325173	0.157196	38.5331	2.18e-08	3.17e-07
2026-03-10	VG Cluster ED	21.6698	0.109751	0.239017	46.6172	4.19e-10	8.41e-09
Rpl38	VG Cluster ED	2585.82	-0.0742683	0.106635	60.1998	5.33e-13	1.71e-11
Myo15b	VG Cluster EI	6.68712	0.768443	0.431879	45.571	7e-10	1.34e-08
Unc13d	VG Cluster EI	24.9009	0.386794	0.208124	59.3249	8.19e-13	2.53e-11
Prcd	VG Cluster EI	49.5622	0.00648978	0.262725	43.4087	2.02e-09	3.53e-08
C1qtnf1	VG Cluster EI	17.1574	0.279289	0.240087	90.8576	1.43e-19	1.24e-17
Csnk1d	VG Cluster ED	136.1	-0.0559556	0.0827394	35.6299	8.97e-08	1.13e-06
Efr3b	VG Cluster ED	36.3644	-0.689327	0.287063	86.9306	9.99e-19	7.84e-17
Sdc1	VG Cluster ED	58.8995	-0.472115	0.333154	83.9227	4.42e-18	3.18e-16
Laptm4a	VG Cluster EI	490.105	0.0315337	0.0782601	67.0376	1.84e-14	7.55e-13
Gm48584	VG Cluster EI	7.45041	-0.11402	0.594967	42.6569	2.91e-09	4.98e-08
Greb1	VG Cluster EI	1954	0.24812	0.174556	72.72	1.12e-15	5.61e-14
Gm48140	VG Cluster EI	14.9662	0.349371	0.285048	41.3001	5.65e-09	9.18e-08
Pqlc3	VG Cluster EI	8.75093	0.348572	0.448909	40.5397	8.19e-09	1.3e-07
Odc1	VG Cluster ED	187.136	-0.244693	0.161057	45.4478	7.43e-10	1.41e-08
Asap2	VG Cluster ED	35.0544	0.0985945	0.2137	39.3222	1.48e-08	2.26e-07
Mboat2	VG Cluster ED	353.389	-0.0666573	0.131529	75.1148	3.42e-16	1.84e-14
Prkar2b	VG Cluster EI	3637.99	0.247489	0.152981	99.9732	1.57e-21	1.79e-19
Scin	VG Cluster 1	6.01412	0.0844641	0.487095	39.1331	1.63e-08	2.45e-07
Heatr5a	VG Cluster ED	98.1584	-0.17253	0.144171	44.6224	1.11e-09	2.04e-08
Baz1a	VG Cluster ED	104.105	-0.0950103	0.138433	39.5474	1.33e-08	2.04e-07
Trappc6b	VG Cluster EI	114.444	0.0353443	0.0939243	32.2735	4.58e-07	5e-06
Dact1	VG Cluster ED	31.0643	-0.127209	0.191385	71.4443	2.09e-15	1e-13
Dhrs7	VG Cluster EI	99.6043	-0.216204	0.176631	31.349	7.18e-07	7.44e-06
Wdr89	VG Cluster ED	68.6749	0.00748195	0.149251	33.323	2.75e-07	3.13e-06
Mthfd1	VG Cluster ED	41.6705	0.0911948	0.15764	46.4379	4.58e-10	9.04e-09
Gm35041	VG Cluster EI	44.4922	0.167969	0.225876	65.7119	3.53e-14	1.37e-12
Plekhh1	VG Cluster ED	23.5415	-0.494082	0.312494	58.5451	1.2e-12	3.64e-11
Dcaf5	VG Cluster ED	89.8316	0.0108445	0.0923081	64.3624	6.87e-14	2.51e-12
Unc79	VG Cluster EI	24.4962	-0.202292	0.330165	51.4363	3.95e-11	9.33e-10
Ifi27	VG Cluster EI	149.177	0.103147	0.115555	68.577	8.61e-15	3.77e-13
Zfyve21	VG Cluster EI	57.8682	0.0230189	0.174692	31.7015	6.05e-07	6.42e-06
Siva1	VG Cluster ED	123.748	-0.0755333	0.101873	35.0179	1.21e-07	1.46e-06
Akr1c18	VG Cluster 1	30.6488	-0.322475	0.468082	92.414	6.64e-20	6.12e-18
Akr1c13	VG Cluster EI	71.9418	0.257135	0.294036	102.966	3.58e-22	4.43e-20
Stard3nl	VG Cluster EI	60.902	0.0101372	0.138379	35.5284	9.42e-08	1.18e-06
Epdr1	VG Cluster EI	92.6888	0.279787	0.206282	130.023	5.35e-28	1.5e-25
Hist1h1b	VG Cluster ED	138.798	-0.881864	0.431821	58.3171	1.34e-12	4.06e-11
Hist1h2be	VG Cluster ED	19.1572	-0.0287924	0.184357	32.8109	3.53e-07	3.93e-06
Hist1h1e	VG Cluster ED	37.9974	0.0707399	0.177396	69.8421	4.61e-15	2.12e-13
E2f3	VG Cluster ED	70.4391	-0.0631628	0.129818	68.7904	7.75e-15	3.41e-13
Tubb2b	VG Cluster EI	23.7729	0.104735	0.237922	72.6449	1.16e-15	5.78e-14
Dsp	VG Cluster ED	141.504	-0.430239	0.24799	34.3124	1.7e-07	2e-06
Bloc1s5	VG Cluster EI	41.1364	0.082456	0.155829	44.7108	1.07e-09	1.96e-08
Elovl2	VG Cluster EI	60.1506	0.0927089	0.272038	88.1554	5.45e-19	4.36e-17
Nedd9	VG Cluster ED	81.4312	-0.517023	0.199255	58.0375	1.54e-12	4.61e-11
Nup153	VG Cluster ED	113.563	-0.168666	0.134564	33.7865	2.2e-07	2.54e-06
Rnf144b	VG Cluster EI	112.193	0.0904626	0.198236	35.9551	7.65e-08	9.79e-07
Susd3	VG Cluster EI	203.237	0.498174	0.173405	110.987	6.73e-24	1.23e-21
Nol8	VG Cluster ED	77.1908	-0.0974167	0.115682	36.7124	5.29e-08	7.05e-07
Nxnl2	VG Cluster 1	26.4669	-0.302689	0.261395	30.8113	9.31e-07	9.47e-06
Higd2a	VG Cluster EI	138.227	-0.040016	0.12681	31.8799	5.55e-07	5.93e-06
Tspan17	VG Cluster EI	17.1583	0.265033	0.362973	73.5863	7.28e-16	3.77e-14
Dapk1	VG Cluster EI	83.6293	0.392114	0.151814	56.0389	4.12e-12	1.18e-10
Srd5a1	VG Cluster EI	32.3279	0.0822068	0.18169	36.011	7.45e-08	9.56e-07
Med10	VG Cluster EI	287.853	0.118636	0.19892	54.2747	9.8e-12	2.62e-10
Rfesd	VG Cluster EI	24.0935	0.219041	0.173357	36.7847	5.11e-08	6.82e-07
Mctp1	VG Cluster ED	1027.51	-0.457492	0.291612	49.6869	9.31e-11	2.09e-09
Edil3	VG Cluster 1	35.8829	-0.65325	0.434441	51.1301	4.59e-11	1.08e-09
Nsa2	VG Cluster ED	374.029	-0.0728696	0.114102	35.6258	8.98e-08	1.13e-06
Adamts6	VG Cluster ED	105.298	-0.196833	0.308538	62.4516	1.76e-13	6.14e-12
Rgs7bp	VG Cluster EI	54.6439	-0.0032133	0.133953	64.4022	6.73e-14	2.47e-12
Pde4d	VG Cluster EI	219.613	0.902784	0.361359	120.244	6.84e-26	1.59e-23
Mocs2	VG Cluster 1	60.4309	0.0290311	0.116795	58.1642	1.45e-12	4.34e-11
Thrb	VG Cluster EI	136.515	0.0643714	0.326678	39.2225	1.56e-08	2.36e-07
Nkiras1	VG Cluster EI	60.5349	0.170528	0.150179	58.7036	1.11e-12	3.39e-11
Kcnk5	VG Cluster ED	31.6908	0.0574463	0.165023	34.781	1.36e-07	1.62e-06
Comtd1	VG Cluster EI	57.3629	0.0226202	0.118116	46.4092	4.64e-10	9.16e-09
Lrmda	VG Cluster ED	427.753	-0.078273	0.171693	38.0372	2.78e-08	3.94e-07
Erc2	VG Cluster 1	20.2644	0.19465	0.353368	131.559	2.49e-28	8.37e-26
Wnt5a	VG Cluster EI	23.3736	-0.81727	0.453708	64.7888	5.57e-14	2.09e-12
Selenok	VG Cluster EI	261.836	0.13559	0.113877	38.133	2.65e-08	3.77e-07
Prkcd	VG Cluster ED	129.68	-0.0785055	0.145922	104.858	1.4e-22	1.9e-20
Ogdhl	VG Cluster EI	42.578	0.254486	0.27864	121.201	4.25e-26	1.01e-23
Ghitm	VG Cluster EI	249.23	0.0819732	0.127876	45.0857	8.87e-10	1.66e-08
Samd4	VG Cluster ED	39.2401	0.140797	0.143013	74.0623	5.76e-16	3e-14
Gch1	VG Cluster EI	197.898	0.138548	0.125031	38.8602	1.86e-08	2.77e-07
Ndrg2	VG Cluster EI	60.4835	0.468547	0.254815	41.695	4.66e-09	7.73e-08
Mrpl52	VG Cluster ED	269.476	0.0215181	0.0710671	43.9338	1.56e-09	2.79e-08
Slc7a8	VG Cluster EI	129.4	0.0498965	0.284828	48.3912	1.76e-10	3.77e-09
Dhrs4	VG Cluster EI	65.0705	0.0506165	0.124942	55.4808	5.42e-12	1.53e-10
Carmil3	VG Cluster EI	19.5391	0.457373	0.238867	41.6791	4.69e-09	7.78e-08
Cryl1	VG Cluster ED	114.853	-0.198584	0.189895	39.8124	1.17e-08	1.81e-07
Dleu2	VG Cluster ED	143.118	-0.381199	0.223653	39.5417	1.33e-08	2.05e-07
Ctsb	VG Cluster EI	382.36	0.103173	0.214672	57.936	1.62e-12	4.84e-11
Fdft1	VG Cluster EI	128.048	0.190848	0.141708	69.6365	5.11e-15	2.34e-13
Xkr6	VG Cluster EI	24.2671	0.343632	0.185519	38.6805	2.03e-08	2.98e-07
Clu	VG Cluster EI	2033.67	0.302154	0.171234	101.844	6.24e-22	7.45e-20
Dock5	VG Cluster EI	136.51	0.187082	0.311621	77.6508	9.79e-17	5.77e-15
Slc39a14	VG Cluster ED	31.9533	-0.344758	0.145209	66.0032	3.06e-14	1.2e-12
Piwil2	VG Cluster ED	22.1912	-0.742869	0.36711	31.0744	8.2e-07	8.42e-06
Slc25a30	VG Cluster EI	108.702	0.372377	0.157963	30.9695	8.63e-07	8.84e-06
Tsc22d1	VG Cluster EI	2229.67	0.204506	0.163827	89.9934	2.2e-19	1.82e-17
Dnajc15	VG Cluster EI	213.897	-0.0344749	0.20026	35.2226	1.09e-07	1.34e-06
Cnmd	VG Cluster 1	370.433	0.0986823	0.172366	64.706	5.8e-14	2.16e-12
Tbc1d4	VG Cluster ED	43.194	0.00797197	0.155389	54.3304	9.54e-12	2.56e-10
Commd6	VG Cluster EI	79.1615	0.077678	0.102455	41.923	4.17e-09	6.98e-08
Uchl3	VG Cluster ED	71.6491	-0.13863	0.118316	51.4334	3.96e-11	9.33e-10
Cln5	VG Cluster EI	29.3982	0.0551189	0.174044	32.2897	4.55e-07	4.97e-06
Ndfip2	VG Cluster EI	130.915	-0.0245385	0.127541	35.7074	8.63e-08	1.09e-06
Gpc6	VG Cluster ED	106.316	-0.0393061	0.457378	71.9759	1.61e-15	7.87e-14
Ipo5	VG Cluster ED	87.3067	0.0269275	0.132293	34.2288	1.77e-07	2.07e-06
Rpl37	VG Cluster ED	2987.01	-0.0573992	0.112342	61.8774	2.33e-13	8.03e-12
Dab2	VG Cluster ED	173.828	-0.345305	0.203689	31.5347	6.56e-07	6.9e-06
Fyb	VG Cluster EI	18.0031	-0.0392122	0.218482	51.1398	4.57e-11	1.08e-09
Lifr	VG Cluster EI	96.8026	0.207207	0.190604	64.7776	5.6e-14	2.09e-12
Prlr	VG Cluster EI	1359.21	0.314856	0.25727	147.174	1.07e-31	6.82e-29
Pdzd2	VG Cluster ED	48.343	-0.319669	0.191168	96.9428	7.06e-21	7.35e-19
Laptm4b	VG Cluster EI	106.09	0.0766662	0.0973077	32.0544	5.1e-07	5.49e-06
Rpl30	VG Cluster ED	1951.69	-0.0614926	0.0890168	55.0968	6.55e-12	1.82e-10
Ncald	VG Cluster EI	81.2004	0.183146	0.189286	117.384	2.82e-25	6.09e-23
Atp6v1c1	VG Cluster EI	54.3765	0.0552244	0.130515	34.4036	1.63e-07	1.92e-06
Sybu	VG Cluster EI	54.5196	0.255568	0.32201	117.674	2.45e-25	5.37e-23
Csmd3	VG Cluster 1	19.0076	-0.204121	0.44239	30.84	9.19e-07	9.35e-06
Trps1	VG Cluster EI	189.763	0.0871885	0.247597	61.787	2.44e-13	8.35e-12
Med30	VG Cluster 1	60.0459	-0.17278	0.133466	36.1171	7.07e-08	9.11e-07
Atad2	VG Cluster ED	96.2947	-0.29889	0.226876	35.2798	1.06e-07	1.3e-06
Ptp4a3	VG Cluster EI	42.1035	0.168499	0.199901	39.358	1.46e-08	2.22e-07
Them6	VG Cluster EI	4.01092	-0.204356	0.461943	34.953	1.25e-07	1.5e-06
Nrbp2	VG Cluster 1	36.3158	0.0362312	0.151684	73.3285	8.27e-16	4.23e-14
Adck5	VG Cluster EI	103.049	0.138868	0.106855	48.3956	1.75e-10	3.77e-09
Cyhr1	VG Cluster EI	97.9476	0.101759	0.0923039	33.1437	3e-07	3.39e-06
C1qtnf6	VG Cluster EI	58.8338	0.15748	0.165992	33.5377	2.48e-07	2.84e-06
Lgals1	VG Cluster EI	209.993	0.316247	0.180707	32.2621	4.61e-07	5.02e-06
Rpl3	VG Cluster ED	1422.04	-0.0987448	0.102317	70.8337	2.83e-15	1.33e-13
Cyp2d22	VG Cluster EI	14.0042	0.689306	0.293345	64.4062	6.72e-14	2.47e-12
Poldip3	VG Cluster ED	101.018	-0.0605482	0.10964	32.0292	5.16e-07	5.54e-06
Cyb5r3	VG Cluster EI	102.06	0.095001	0.109817	43.9766	1.53e-09	2.74e-08
Parvb	VG Cluster 1	23.3559	-0.139608	0.242019	41.8795	4.26e-09	7.1e-08
Fam118a	VG Cluster ED	57.7773	-0.577346	0.187235	38.3421	2.39e-08	3.45e-07
Slc38a1	VG Cluster ED	124.58	-0.0387754	0.162284	34.3929	1.64e-07	1.93e-06
Hdac7	VG Cluster 1	17.1878	0.773923	0.288013	37.5686	3.49e-08	4.85e-07
Pfkm	VG Cluster EI	35.4895	-0.207087	0.149178	38.8956	1.83e-08	2.72e-07
Cox14	VG Cluster EI	151.236	0.0992203	0.120546	45.0431	9.06e-10	1.69e-08
Cela1	VG Cluster EI	4.98522	-0.19488	0.463512	63.5146	1.04e-13	3.75e-12
Eif4b	VG Cluster ED	140.298	-0.150097	0.0998484	38.3351	2.4e-08	3.45e-07
Hnrnpa1	VG Cluster ED	443.38	-0.153967	0.180613	34.8985	1.28e-07	1.54e-06
Rbfox1	VG Cluster ED	186.544	0.104037	0.18044	49.3904	1.08e-10	2.39e-09
Gm9961	VG Cluster ED	16.2869	-0.124374	0.242934	55.717	4.83e-12	1.37e-10
Ranbp1	VG Cluster ED	307.683	-0.0201646	0.10062	43.3576	2.07e-09	3.59e-08
Parl	VG Cluster EI	102.772	-0.0341507	0.142955	67.4235	1.52e-14	6.28e-13
Igf2bp2	VG Cluster 1	21.0623	-0.379536	0.359359	48.8563	1.4e-10	3.06e-09
Gm20319	VG Cluster EI	4.90301	0.306079	0.525695	74.2227	5.32e-16	2.79e-14
Tctex1d2	VG Cluster EI	46.7649	0.22524	0.141065	38.1274	2.66e-08	3.78e-07
Pcyt1a	VG Cluster EI	78.6735	-0.0820888	0.160062	34.6718	1.43e-07	1.7e-06
Rpl35a	VG Cluster ED	2120.25	-0.0509138	0.0800569	61.4967	2.81e-13	9.41e-12
Kalrn	VG Cluster EI	83.0574	0.4796	0.241113	37.2894	4e-08	5.5e-07
Gm36028	VG Cluster EI	12.3744	0.76654	0.390264	138.438	8.21e-30	3.54e-27
Lrrc58	VG Cluster EI	310.524	0.123363	0.0996013	100.379	1.29e-21	1.5e-19
Cox17	VG Cluster EI	270.393	0.146745	0.0962099	54.3926	9.25e-12	2.49e-10
Pla1a	VG Cluster EI	30.1182	0.461799	0.213111	172.716	3.3e-37	4.43e-34
Arhgap31	VG Cluster ED	344.633	-0.393891	0.213472	64.3226	7e-14	2.55e-12
Lsamp	VG Cluster EI	314.494	0.916638	0.355191	95.6022	1.37e-20	1.39e-18
Zdhhc23	VG Cluster ED	30.5172	0.00378961	0.229061	40.9695	6.64e-09	1.07e-07
Boc	VG Cluster EI	25.5582	0.453455	0.217925	37.4843	3.63e-08	5.03e-07
Cd200	VG Cluster ED	54.4793	-0.228188	0.184356	61.1713	3.3e-13	1.1e-11
Cd47	VG Cluster EI	133.755	0.213964	0.156987	73.5414	7.44e-16	3.84e-14
Tmem45a	VG Cluster EI	109.324	0.633897	0.217122	175.732	7.36e-38	1.11e-34
Col8a1	VG Cluster EI	45.4854	-0.0623501	0.383796	102.93	3.64e-22	4.44e-20
Cpox	VG Cluster EI	86.0161	0.188385	0.109262	91.0007	1.34e-19	1.19e-17
Jam2	VG Cluster ED	112.321	-0.485947	0.272536	35.4227	9.92e-08	1.23e-06
Hunk	VG Cluster 1	63.575	0.208783	0.1876	37.6063	3.42e-08	4.77e-07
Mrap	VG Cluster EI	55.0305	0.29035	0.275169	43.5645	1.87e-09	3.29e-08
Ets2	VG Cluster ED	34.1149	-0.345615	0.169996	47.914	2.22e-10	4.67e-09
Bace2	VG Cluster EI	10.4381	0.182775	0.465709	46.8913	3.67e-10	7.46e-09
Dynlt1c	VG Cluster EI	24.5685	0.0740084	0.256153	34.2825	1.73e-07	2.02e-06
Mpc1	VG Cluster EI	111.556	0.155413	0.0903067	44.1253	1.42e-09	2.56e-08
Afdn	VG Cluster ED	174.235	-0.0256571	0.092401	66.0803	2.95e-14	1.16e-12
Smoc2	VG Cluster EI	207.674	0.394061	0.221679	139.827	4.12e-30	1.91e-27
Dll1	VG Cluster EI	11.0769	0.889042	0.443185	76.6602	1.6e-16	9.05e-15
Cramp1l	VG Cluster ED	53.48	-0.303768	0.128949	36.3753	6.24e-08	8.12e-07
Clcn7	VG Cluster EI	19.3441	0.236983	0.193014	31.6926	6.08e-07	6.45e-06
Metrn	VG Cluster EI	16.7392	-0.280387	0.224711	46.0192	5.62e-10	1.1e-08
Arhgdig	VG Cluster ED	23.9776	-0.332573	0.344919	50.5809	6.01e-11	1.39e-09
Phf1	VG Cluster EI	18.7191	-0.0664687	0.200448	31.3968	7.01e-07	7.29e-06
AI413582	VG Cluster EI	26.7498	0.387354	0.20103	94.0954	2.89e-20	2.77e-18
Rpl10a	VG Cluster ED	1107.08	-0.0969263	0.188863	37.014	4.57e-08	6.17e-07
Pim1	VG Cluster ED	95.9053	-0.272252	0.169094	81.0264	1.85e-17	1.21e-15
Glo1	VG Cluster EI	139.111	0.0233519	0.085006	32.8877	3.4e-07	3.81e-06
Cyp4f15	VG Cluster EI	6.64995	0.134742	0.516824	36.7844	5.11e-08	6.82e-07
Rps28	VG Cluster ED	3401.84	-0.112677	0.117953	61.6562	2.6e-13	8.79e-12
Cd320	VG Cluster 1	134.472	-0.0947147	0.121271	35.4075	9.99e-08	1.24e-06
Neu1	VG Cluster EI	49.505	0.253938	0.139627	35.9095	7.83e-08	1e-06
Tubb5	VG Cluster ED	603.913	-0.352562	0.219786	37.9064	2.96e-08	4.18e-07
Enpp5	VG Cluster 1	31.6165	-0.176516	0.220644	44.7715	1.03e-09	1.91e-08
Cul9	VG Cluster ED	72.3001	-0.376355	0.139262	52.7135	2.11e-11	5.32e-10
Foxp4	VG Cluster ED	95.6817	-0.141287	0.116286	60.257	5.18e-13	1.66e-11
Ptprs	VG Cluster ED	70.6612	-0.0550518	0.152123	36.6913	5.35e-08	7.1e-07
Rpl36	VG Cluster ED	1740.26	-0.0666779	0.104715	81.5268	1.44e-17	9.79e-16
Crb3	VG Cluster EI	6.00506	-0.184678	0.413794	37.2241	4.13e-08	5.65e-07
Vapa	VG Cluster 1	449.533	0.0334733	0.0486255	40.8407	7.07e-09	1.13e-07
Ppp4r1	VG Cluster ED	81.2328	-0.0404569	0.105074	42.1037	3.81e-09	6.4e-08
Mtcl1	VG Cluster EI	240.488	0.0760174	0.260347	34.7833	1.35e-07	1.62e-06
Gm49937	VG Cluster EI	7.90889	0.792915	0.487695	52.3717	2.5e-11	6.19e-10
Lama1	VG Cluster ED	502.546	-0.887758	0.35372	32.47	4.17e-07	4.58e-06
L3mbtl4	VG Cluster EI	64.8643	0.166885	0.42222	108.792	2e-23	3.3e-21
Epb41l3	VG Cluster EI	66.0704	-0.21006	0.351836	76.4506	1.77e-16	9.94e-15
Myom1	VG Cluster ED	14.3167	-0.648705	0.286373	37.1324	4.31e-08	5.85e-07
Lpin2	VG Cluster ED	156.097	-0.119755	0.179186	44.464	1.2e-09	2.19e-08
Wdr43	VG Cluster ED	153.76	-0.154224	0.0979129	71.6462	1.9e-15	9.19e-14
Yipf4	VG Cluster EI	129.638	-0.00369962	0.0985077	36.4865	5.91e-08	7.75e-07
Fam98a	VG Cluster ED	88.007	0.10062	0.138454	32.9631	3.28e-07	3.68e-06
Dhx57	VG Cluster ED	48.5912	-0.231213	0.137597	38.9656	1.77e-08	2.64e-07
Slc8a1	VG Cluster ED	169.739	-0.0718737	0.306497	32.1976	4.75e-07	5.15e-06
Pkdcc	VG Cluster EI	91.027	-0.247525	0.295898	74.0695	5.73e-16	3e-14
Lhcgr	VG Cluster EI	2493.3	0.917658	0.459174	108.847	1.94e-23	3.3e-21
Jcad	VG Cluster EI	29.3797	0.177349	0.201098	66.4446	2.46e-14	9.81e-13
Gata6	VG Cluster 1	377.418	0.108515	0.108979	37.3715	3.84e-08	5.29e-07
Osbpl1a	VG Cluster EI	87.925	0.0389881	0.130427	36.2809	6.53e-08	8.46e-07
Mapre2	VG Cluster EI	156.136	0.187228	0.15007	69.2971	6.04e-15	2.7e-13
Epb41l4aos	VG Cluster ED	75.4004	-0.124634	0.127072	100.205	1.4e-21	1.62e-19
Reep5	VG Cluster 1	146.686	0.322664	0.128578	49.52	1.01e-10	2.26e-09
Gnpda1	VG Cluster EI	56.6081	0.126961	0.143287	38.8486	1.87e-08	2.78e-07
Ndfip1	VG Cluster 1	577.457	0.0548968	0.114377	60.7869	3.99e-13	1.31e-11
Nr3c1	VG Cluster EI	53.6319	0.0826817	0.221515	50.5159	6.2e-11	1.43e-09
Tcerg1	VG Cluster ED	123.296	-0.0811625	0.0838189	68.9751	7.07e-15	3.14e-13
Smim3	VG Cluster 1	86.7183	0.135692	0.105226	47.3914	2.87e-10	5.94e-09
Cep192	VG Cluster ED	32.6806	-0.264141	0.163326	65.4552	4.01e-14	1.53e-12
Mro	VG Cluster EI	514.398	0.259243	0.30788	50.7709	5.47e-11	1.27e-09
Acaa2	VG Cluster EI	146.739	-0.0194874	0.133384	32.092	5e-07	5.4e-06
Smad7	VG Cluster ED	111.672	-0.311543	0.199491	55.1462	6.39e-12	1.78e-10
Zbtb7c	VG Cluster ED	26.3453	-0.29297	0.286307	46.7218	3.98e-10	8.04e-09
Hdhd2	VG Cluster EI	94.3286	0.129594	0.118747	80.3198	2.62e-17	1.67e-15
Txnl4a	VG Cluster ED	90.2414	-0.203533	0.14746	48.3095	1.83e-10	3.9e-09
Pqlc1	VG Cluster ED	146.737	-0.255351	0.165491	51.471	3.88e-11	9.21e-10
Cndp2	VG Cluster ED	101.557	-0.0747369	0.188955	37.163	4.25e-08	5.77e-07
Aldh3b1	VG Cluster EI	67.7189	0.111488	0.134615	154.223	3.23e-33	2.44e-30
Snx32	VG Cluster EI	22.1779	0.248975	0.222345	53.4405	1.48e-11	3.86e-10
Malat1	VG Cluster EI	88713.1	0.12284	0.124429	103.308	3.02e-22	3.84e-20
Slc25a45	VG Cluster 1	8.30793	0.480657	0.417528	56.5698	3.18e-12	9.19e-11
Fau	VG Cluster ED	2175.25	-0.0411095	0.0758756	79.7425	3.49e-17	2.17e-15
Ppp2r5b	VG Cluster EI	20.7679	0.101039	0.217528	37.0615	4.47e-08	6.04e-07
Macrod1	VG Cluster ED	35.8697	-0.813524	0.330127	40.0794	1.02e-08	1.6e-07
Slc3a2	VG Cluster EI	221.806	0.11055	0.15605	48.3904	1.76e-10	3.77e-09
Fads2	VG Cluster EI	81.5038	0.344257	0.237694	52.6074	2.22e-11	5.58e-10
Gna14	VG Cluster EI	30.4282	0.895969	0.334244	50.6561	5.79e-11	1.34e-09
Aldh1a1	VG Cluster EI	1155.27	0.162716	0.274223	131.185	3e-28	9.73e-26
Fam122a	VG Cluster EI	37.0339	-0.0969522	0.171861	46.438	4.58e-10	9.04e-09
Pank1	VG Cluster EI	240.761	-0.00143068	0.189049	37.6459	3.36e-08	4.69e-07
Plce1	VG Cluster 1	12.9696	-0.650105	0.352185	58.6824	1.12e-12	3.42e-11
Hells	VG Cluster ED	79.5208	0.0398538	0.103951	104.042	2.1e-22	2.76e-20
Pgam1	VG Cluster EI	544.131	0.0824014	0.0943483	108.13	2.77e-23	4.29e-21
Cnnm1	VG Cluster ED	30.5689	-0.149858	0.184864	90.8059	1.47e-19	1.26e-17
Slc25a28	VG Cluster EI	131.219	0.111174	0.107175	59.9466	6.03e-13	1.89e-11
Scd1	VG Cluster EI	17.6394	0.716786	0.370657	36.5271	5.79e-08	7.62e-07
Kazald1	VG Cluster ED	38.3505	-0.815069	0.280193	86.8691	1.03e-18	8.02e-17
Npm3	VG Cluster ED	104.387	-0.0987703	0.0962534	43.8279	1.64e-09	2.92e-08
Hps6	VG Cluster EI	13.3993	-0.0902	0.248569	34.8983	1.28e-07	1.54e-06
Nolc1	VG Cluster ED	141.919	-0.219162	0.127771	53.0309	1.81e-11	4.63e-10
Cnnm2	VG Cluster ED	81.0609	-0.0394284	0.131729	35.0743	1.18e-07	1.43e-06
Sh3pxd2a	VG Cluster 1	97.2998	0.507925	0.228843	49.4145	1.06e-10	2.37e-09
Atrnl1	VG Cluster ED	274.141	-0.172202	0.180366	62.2471	1.95e-13	6.73e-12
Slc18a2	VG Cluster ED	263.87	-1.2214	0.488218	37.6902	3.29e-08	4.6e-07
Nudt11	VG Cluster EI	14.6821	0.272229	0.252602	34.4116	1.62e-07	1.92e-06
Dynlt3	VG Cluster EI	81.5499	0.132309	0.116295	78.4511	6.6e-17	3.98e-15
Mid1ip1	VG Cluster EI	527.116	0.00184342	0.189368	36.1057	7.11e-08	9.16e-07
Gm14493	VG Cluster 1	5.16948	-0.0575978	0.511636	33.2603	2.84e-07	3.22e-06
Atp6ap2	VG Cluster 1	99.1194	0.122152	0.11598	48.9116	1.36e-10	2.99e-09
Agtr2	VG Cluster 1	10.4059	-1.22843	0.310745	62.8913	1.42e-13	4.99e-12
Slc6a14	VG Cluster EI	20.1613	0.376855	0.374613	181.679	3.83e-39	6.6e-36
Klhl13	VG Cluster 1	86.1627	0.113336	0.180459	36.0397	7.35e-08	9.43e-07
Pgrmc1	VG Cluster EI	169.386	0.0247061	0.126972	35.882	7.93e-08	1.01e-06
Slc25a5	VG Cluster EI	461.242	0.135187	0.130081	34.6303	1.46e-07	1.73e-06
Rhox5	VG Cluster EI	13.2572	0.716718	0.457374	82.5585	8.67e-18	6.02e-16
Dcaf12l1	VG Cluster 1	35.521	0.00620733	0.187979	90.9191	1.39e-19	1.22e-17
Smarca1	VG Cluster EI	384.647	-0.102201	0.245865	45.4866	7.29e-10	1.39e-08
Smim10l2a	VG Cluster EI	53.2166	0.0324239	0.220528	81.3367	1.59e-17	1.05e-15
Hmgb3	VG Cluster ED	146.716	-0.119798	0.119551	65.8802	3.25e-14	1.27e-12
Prrg3	VG Cluster 1	11.3263	0.00335034	0.270472	37.6561	3.34e-08	4.67e-07
F8a	VG Cluster EI	10.7318	0.171869	0.312185	36.0004	7.49e-08	9.6e-07
Atp6ap1	VG Cluster EI	79.6549	0.0933782	0.0998897	46.6018	4.22e-10	8.45e-09
Dkc1	VG Cluster ED	79.3477	-0.0804716	0.100441	46.5127	4.41e-10	8.76e-09
Nr0b1	VG Cluster ED	9.48893	-0.579023	0.339085	34.7207	1.4e-07	1.67e-06
Mageb18	VG Cluster EI	318.002	0.0167319	0.331273	86.7351	1.1e-18	8.52e-17
Pola1	VG Cluster ED	82.3115	-0.234883	0.144607	46.6687	4.09e-10	8.23e-09
Rps4x	VG Cluster ED	1840.94	-0.0841553	0.0981816	83.5443	5.33e-18	3.78e-16
Rpl36a	VG Cluster ED	917.668	-0.13314	0.161115	52.5559	2.28e-11	5.69e-10
Armcx3	VG Cluster EI	79.6812	-0.0223673	0.114537	37.201	4.17e-08	5.69e-07
Armcx2	VG Cluster EI	60.1582	-0.031323	0.137492	51.8836	3.17e-11	7.73e-10
Arxes2	VG Cluster ED	82.9887	-0.0816138	0.133187	34.5343	1.53e-07	1.81e-06
Rnf128	VG Cluster EI	25.0555	0.284109	0.238529	51.7441	3.4e-11	8.2e-10
Prps1	VG Cluster ED	42.4472	0.00226257	0.16148	35.3385	1.03e-07	1.27e-06
Tmem164	VG Cluster EI	286.964	0.254846	0.107449	31.3981	7.01e-07	7.29e-06
Alg13	VG Cluster ED	42.9577	-0.316103	0.164642	48.7598	1.47e-10	3.19e-09
Rtl4	VG Cluster EI	302.856	0.270149	0.199046	70.9749	2.64e-15	1.25e-13
Tspyl2	VG Cluster EI	43.4728	-0.0497899	0.140536	32.6315	3.85e-07	4.26e-06
Smpx	VG Cluster EI	22.0477	-0.794844	0.572138	40.0114	1.06e-08	1.65e-07
Sh3kbp1	VG Cluster ED	142.596	-0.221736	0.168251	67.5633	1.42e-14	5.93e-13
Txlng	VG Cluster ED	98.949	-0.109777	0.0968764	63.4471	1.08e-13	3.86e-12
Gpm6b	VG Cluster ED	71.7011	-1.00139	0.288504	81.3716	1.56e-17	1.04e-15
Prps2	VG Cluster ED	52.7883	-0.196978	0.145191	93.6862	3.54e-20	3.3e-18

### Sheet: Table_S9B
gene	cluster_name	baseMean	log2FoldChange	lfcSE	stat	pvalue	padj
Cspp1	FG Cluster ED	268.103	0.722496	0.143091	36.027	7.39e-08	1.36e-06
Eloc	FG Cluster EI	539.388	-0.753138	0.129799	54.8919	7.24e-12	3.31e-10
Ly96	FG Cluster EI	39.9203	-1.84939	0.349544	42.9321	2.54e-09	6.72e-08
Gm28376	FG Cluster EI	15.2007	-1.86333	0.31941	54.6079	8.32e-12	3.76e-10
Jph1	FG Cluster EI	29.0824	-1.62847	0.30962	41.4012	5.38e-09	1.3e-07
Tram2	FG Cluster ED	244.556	0.873501	0.173734	32.4101	4.29e-07	6.41e-06
Kcnq5	FG Cluster ED	3376.21	2.54844	0.432164	36.1211	7.06e-08	1.31e-06
Rims1	FG Cluster ED	199.389	2.21246	0.297953	46.03	5.59e-10	1.75e-08
Fam135a	FG Cluster ED	111.676	1.14945	0.186654	46.6881	4.05e-10	1.3e-08
Prim2	FG Cluster ED	109.28	1.36479	0.210735	60.8479	3.87e-13	2.31e-11
Dst	FG Cluster ED	400.423	1.03014	0.133788	74.9589	3.7e-16	3.7e-14
Cox5b	FG Cluster EI	919.802	-0.832395	0.211854	31.5116	6.63e-07	9.42e-06
Slc40a1	FG Cluster ED	127.924	1.31898	0.232206	59.6178	7.09e-13	4.07e-11
Mfsd6	FG Cluster EI	20.452	-2.19788	0.338662	52.0345	2.94e-11	1.2e-09
Hspe1	FG Cluster EI	1976.01	-1.0646	0.122186	123.077	1.68e-26	5.56e-24
Ndufb3	FG Cluster 2	319.774	-0.459742	0.105573	33.8069	2.18e-07	3.5e-06
Gm20342	FG Cluster ED	29.1077	2.54877	0.489285	36.6458	5.47e-08	1.05e-06
Idh1	FG Cluster EI	305.328	-1.13061	0.191506	61.9991	2.2e-13	1.37e-11
Map2	FG Cluster ED	66.9462	1.43232	0.366392	51.464	3.9e-11	1.54e-09
Bard1	FG Cluster ED	29.9643	1.72651	0.424879	48.8059	1.43e-10	5.11e-09
Tns1	FG Cluster ED	75.0392	1.42243	0.301301	41.1417	6.1e-09	1.45e-07
Arpc2	FG Cluster EI	601.689	-0.430993	0.0923239	32.3416	4.43e-07	6.62e-06
Aamp	FG Cluster 2	283.426	-0.707579	0.128349	55.9733	4.26e-12	2.06e-10
Sgpp2	FG Cluster ED	106.078	2.28971	0.369799	62.1187	2.07e-13	1.3e-11
Farsb	FG Cluster ED	104.811	1.05513	0.215539	35.5863	9.16e-08	1.64e-06
Pid1	FG Cluster ED	276.387	3.69668	0.735927	37.1162	4.35e-08	8.56e-07
Efhd1	FG Cluster EI	28.7871	-4.64058	0.57574	142.8	9.41e-31	5.4e-28
Hjurp	FG Cluster ED	427.082	1.0366	0.151667	53.3555	1.54e-11	6.6e-10
Farp2	FG Cluster ED	83.5489	1.46856	0.252542	43.1951	2.24e-09	6.03e-08
Ppip5k2	FG Cluster ED	87.2803	0.767029	0.192937	33.5127	2.51e-07	3.96e-06
Cntnap5b	FG Cluster EI	23.4536	-2.05178	0.35365	65.657	3.63e-14	2.55e-12
Pign	FG Cluster ED	90.7041	0.861081	0.204992	35.2913	1.06e-07	1.87e-06
Zcchc2	FG Cluster ED	46.134	1.39095	0.28595	34.7094	1.4e-07	2.4e-06
Cntnap5a	FG Cluster EI	32.5886	-3.28518	0.496837	65.6742	3.6e-14	2.54e-12
Dbi	FG Cluster EI	638.695	-1.26052	0.147047	152.725	6.8e-33	4.62e-30
Gpr39	FG Cluster EI	30.4753	-1.76029	0.458513	55.0955	6.55e-12	3.01e-10
Nckap5	FG Cluster EI	172.353	-3.09381	0.605128	52.851	1.97e-11	8.31e-10
Zranb3	FG Cluster ED	129.279	1.71162	0.246332	71.9765	1.61e-15	1.43e-13
R3hdm1	FG Cluster ED	640.442	0.910992	0.1585	43.5662	1.87e-09	5.1e-08
Cd55	FG Cluster EI	24.978	-1.36426	0.524277	41.6001	4.88e-09	1.2e-07
Srgap2	FG Cluster ED	274.453	1.26709	0.190183	70.3871	3.53e-15	2.94e-13
Mdm4	FG Cluster ED	188.242	0.712811	0.132403	35.2231	1.09e-07	1.92e-06
Ube2t	FG Cluster ED	48.1419	1.65502	0.409525	36.0075	7.46e-08	1.37e-06
Nek7	FG Cluster ED	335.441	0.940944	0.122667	89.0881	3.44e-19	5.7e-17
Cfh	FG Cluster ED	775.483	2.50904	0.406201	33.768	2.22e-07	3.56e-06
Kcnt2	FG Cluster ED	449.222	3.04406	0.450248	40.1965	9.68e-09	2.21e-07
Ivns1abp	FG Cluster ED	1203.94	1.09082	0.13199	84.5641	3.22e-18	4.49e-16
Fam129a	FG Cluster EI	25.5498	-4.99651	1.13773	31.9441	5.38e-07	7.8e-06
Arpc5	FG Cluster 2	249.426	-0.832534	0.104599	88.5992	4.38e-19	7.1e-17
Tdrd5	FG Cluster ED	572.038	0.958922	0.210595	35.5473	9.33e-08	1.66e-06
Soat1	FG Cluster EI	1503.25	-0.749329	0.16469	36.1825	6.85e-08	1.28e-06
Cryzl2	FG Cluster EI	76.6289	-0.875689	0.156375	44.4892	1.19e-09	3.43e-08
Cop1	FG Cluster ED	360.958	1.25737	0.204652	39.6121	1.29e-08	2.85e-07
Mrps14	FG Cluster EI	256.459	-0.782657	0.151973	41.4676	5.2e-09	1.26e-07
Ccdc181	FG Cluster 2	20.7867	-1.86928	0.335952	43.749	1.71e-09	4.75e-08
Mpzl1	FG Cluster ED	193.252	0.837306	0.1581	37.6297	3.39e-08	6.83e-07
Atf6	FG Cluster EI	214.789	-0.709966	0.122708	49.593	9.75e-11	3.58e-09
Ufc1	FG Cluster 2	191.333	-0.241434	0.126218	32.6239	3.87e-07	5.86e-06
Dcaf8	FG Cluster ED	311.891	0.71058	0.129703	35.7097	8.62e-08	1.55e-06
Tagln2	FG Cluster EI	71.0063	-2.18497	0.262214	97.2811	5.97e-21	1.2e-18
Cadm3	FG Cluster EI	4.38567	-2.40746	0.626158	46.5818	4.27e-10	1.37e-08
Exo1	FG Cluster ED	37.2214	2.32467	0.444957	53.9071	1.17e-11	5.18e-10
Cox20	FG Cluster EI	152.691	-0.758417	0.206273	32.9308	3.33e-07	5.12e-06
2026-03-02	FG Cluster ED	492.982	1.11781	0.227355	44.483	1.19e-09	3.43e-08
C130074G19Rik	FG Cluster ED	77.2719	1.35485	0.358768	39.7495	1.2e-08	2.69e-07
Pacc1	FG Cluster EI	142.979	-0.809321	0.190874	32.7538	3.63e-07	5.53e-06
Plxna2	FG Cluster ED	115.124	1.03733	0.420148	37.423	3.74e-08	7.44e-07
Cd34	FG Cluster EI	43.7065	-2.52209	0.757865	53.555	1.4e-11	6.06e-10
Phyh	FG Cluster EI	184.653	-0.843771	0.140345	60.4951	4.61e-13	2.71e-11
Plxdc2	FG Cluster ED	2392.41	1.64628	0.264923	39.7478	1.21e-08	2.69e-07
Edf1	FG Cluster EI	377.161	-0.900672	0.15308	60.9315	3.72e-13	2.24e-11
Phpt1	FG Cluster EI	97.2198	-0.921909	0.235769	33.8855	2.09e-07	3.4e-06
Tmem141	FG Cluster EI	43.5343	-1.66729	0.262939	57.3079	2.21e-12	1.13e-10
Surf2	FG Cluster EI	48.1393	-1.69981	0.292204	46.7185	3.99e-10	1.28e-08
Olfm1	FG Cluster EI	93.0988	-2.03602	0.476669	66.1749	2.81e-14	2.02e-12
Endog	FG Cluster EI	35.0417	-1.51053	0.216383	80.8325	2.03e-17	2.53e-15
Sh3glb2	FG Cluster EI	48.7645	-1.09859	0.247355	38.2056	2.56e-08	5.31e-07
BC005624	FG Cluster 2	170.922	-0.628081	0.107622	36.6404	5.48e-08	1.05e-06
Prrc2b	FG Cluster ED	369.592	1.02293	0.156031	48.9009	1.37e-10	4.92e-09
Fam102a	FG Cluster ED	25.2963	2.73308	0.606977	39.5057	1.36e-08	2.98e-07
Ndufa8	FG Cluster 2	324.659	-0.601479	0.114405	45.9498	5.81e-10	1.81e-08
Rc3h2	FG Cluster ED	143.083	0.786407	0.148871	34.1556	1.84e-07	3.06e-06
Dennd1a	FG Cluster ED	540.2	1.04941	0.166821	42.2939	3.48e-09	8.88e-08
Arpc5l	FG Cluster EI	189.676	-0.994753	0.128044	95.7706	1.26e-20	2.49e-18
Gca	FG Cluster EI	20.5124	-1.67586	0.340165	33.5298	2.49e-07	3.93e-06
Cobll1	FG Cluster EI	170.525	-2.89864	0.545795	79.6646	3.62e-17	4.32e-15
Tlk1	FG Cluster ED	338.774	0.423402	0.097403	45.8306	6.16e-10	1.9e-08
Rapgef4	FG Cluster ED	469.818	1.85668	0.280968	44.62	1.11e-09	3.25e-08
Atp5g3	FG Cluster EI	795.496	-0.932381	0.0980721	137.242	1.49e-29	7.16e-27
Lnpk	FG Cluster ED	63.8379	1.26358	0.273455	33.5486	2.47e-07	3.9e-06
Agps	FG Cluster ED	203.438	0.713276	0.170485	31.9499	5.36e-07	7.79e-06
Zfp385b	FG Cluster ED	1356.07	2.87286	0.367765	55.578	5.17e-12	2.43e-10
Cwc22	FG Cluster ED	77.4995	0.953726	0.217262	32.4171	4.27e-07	6.4e-06
Frzb	FG Cluster EI	22.0457	-1.66271	0.380347	52.8897	1.94e-11	8.18e-10
Zc3h15	FG Cluster 2	653.332	-0.347793	0.0980926	36.5115	5.84e-08	1.11e-06
Slc43a3	FG Cluster ED	31.5738	4.93926	1.12431	58.9413	9.89e-13	5.43e-11
Ndufs3	FG Cluster EI	327.172	-0.74834	0.102194	77.0942	1.29e-16	1.37e-14
Mybpc3	FG Cluster EI	62.3798	-2.98376	0.409268	113.946	1.55e-24	4.73e-22
D930015M05Rik	FG Cluster EI	5.02731	-2.38889	0.670165	31.508	6.64e-07	9.42e-06
Trp53i11	FG Cluster EI	29.4194	-1.63544	0.320458	37.6554	3.34e-08	6.76e-07
Mpped2	FG Cluster ED	667.81	1.35347	0.230388	35.1382	1.14e-07	1.99e-06
Dph6	FG Cluster ED	134.935	0.931789	0.153573	44.7427	1.05e-09	3.08e-08
BC052040	FG Cluster ED	128.557	1.08192	0.207615	36.0041	7.47e-08	1.37e-06
Bub1b	FG Cluster ED	81.7522	0.936143	0.28553	37.1867	4.2e-08	8.3e-07
Knl1	FG Cluster ED	136.455	2.20614	0.424085	31.731	5.96e-07	8.59e-06
Rad51	FG Cluster ED	47.9777	1.59731	0.376689	34.2868	1.72e-07	2.89e-06
Wdr76	FG Cluster ED	50.7253	1.04203	0.277196	43.3157	2.11e-09	5.72e-08
B2m	FG Cluster EI	314.847	-1.82913	0.260264	99.2635	2.24e-21	4.7e-19
Myef2	FG Cluster ED	356.986	0.401226	0.129506	31.4236	6.92e-07	9.79e-06
Gabpb1	FG Cluster ED	90.3737	1.22592	0.207182	48.174	1.96e-10	6.74e-09
Fahd2a	FG Cluster EI	49.7951	-1.47485	0.284956	35.8909	7.9e-08	1.44e-06
Mtln	FG Cluster EI	160.439	-1.15619	0.308544	31.5946	6.37e-07	9.09e-06
Pank2	FG Cluster ED	183.124	0.746223	0.136961	53.0195	1.82e-11	7.7e-10
Flrt3	FG Cluster ED	13.0442	1.98521	0.796566	39.6525	1.26e-08	2.8e-07
Crnkl1	FG Cluster 2	142.08	-0.823049	0.16893	32.6484	3.82e-07	5.8e-06
Cst12	FG Cluster EI	338.955	-2.26659	0.582423	32.1043	4.98e-07	7.32e-06
Cst8	FG Cluster 2	95.1663	-3.93146	0.771599	79.884	3.25e-17	3.94e-15
Defb19	FG Cluster EI	257.635	-1.39497	0.451404	38.4999	2.22e-08	4.68e-07
Rem1	FG Cluster EI	14.2652	-2.1165	0.655316	48.7601	1.47e-10	5.2e-09
Bpifb4	FG Cluster EI	25.8434	-2.42357	0.373553	110.776	7.47e-24	2.07e-21
E2f1	FG Cluster ED	47.229	1.56761	0.315404	45.8725	6.04e-10	1.87e-08
Raly	FG Cluster EI	316.156	-0.686808	0.11815	46.985	3.5e-10	1.14e-08
Itch	FG Cluster ED	237.741	1.1119	0.137651	79.4664	3.99e-17	4.69e-15
Dynlrb1	FG Cluster EI	438.682	-0.405402	0.0872025	41.9435	4.12e-09	1.03e-07
Map1lc3a	FG Cluster EI	428.607	-1.33176	0.208018	82.3396	9.66e-18	1.25e-15
Eif6	FG Cluster 2	185.798	-0.872994	0.161304	45.7449	6.43e-10	1.97e-08
Scand1	FG Cluster EI	282.46	-0.784153	0.106998	81.3247	1.6e-17	2.03e-15
Rab5if	FG Cluster 2	427.634	-0.77878	0.112715	67.7549	1.29e-14	9.63e-13
Samhd1	FG Cluster EI	124.121	-0.822233	0.193501	34.9107	1.27e-07	2.2e-06
Nnat	FG Cluster ED	279.297	0.527535	0.223744	31.7682	5.86e-07	8.45e-06
Eya2	FG Cluster ED	228.708	1.75869	0.309905	58.5836	1.18e-12	6.4e-11
Sulf2	FG Cluster ED	712.452	0.77973	0.119226	41.3101	5.62e-09	1.35e-07
Trp53rkb	FG Cluster EI	16.0955	-1.8438	0.335251	38.9616	1.77e-08	3.81e-07
Ptgis	FG Cluster ED	159.904	1.79196	0.409692	48.2126	1.92e-10	6.63e-09
Cebpb	FG Cluster EI	521.662	-1.34817	0.248646	60.9212	3.74e-13	2.24e-11
Rtf2	FG Cluster 2	118.264	-0.934548	0.147475	45.7356	6.46e-10	1.97e-08
Psma7	FG Cluster EI	843.172	-0.730328	0.160155	39.3053	1.5e-08	3.26e-07
Adrm1	FG Cluster EI	171.399	-0.902505	0.220807	35.5105	9.5e-08	1.69e-06
Ppdpf	FG Cluster EI	186.443	-0.871929	0.188603	34.0878	1.9e-07	3.13e-06
Samd10	FG Cluster EI	21.1478	-1.38105	0.274577	41.2221	5.87e-09	1.41e-07
Gm8797	FG Cluster EI	32.481	-1.06768	0.228378	37.1109	4.36e-08	8.57e-07
Zfp704	FG Cluster ED	382.626	0.966517	0.148066	64.2298	7.33e-14	4.88e-12
Ect2	FG Cluster ED	201.331	0.968883	0.263284	33.2514	2.85e-07	4.46e-06
Ndufc1	FG Cluster EI	662.047	-0.659205	0.184456	45.0944	8.84e-10	2.62e-08
Foxo1	FG Cluster ED	3419.54	1.83253	0.240837	52.2189	2.69e-11	1.12e-09
Plch1	FG Cluster ED	28.8157	1.84873	0.564349	43.6633	1.78e-09	4.91e-08
Ccnl1	FG Cluster EI	647.72	-0.593555	0.102178	88.9103	3.75e-19	6.16e-17
Rsrc1	FG Cluster ED	483.869	0.908215	0.12423	65.3675	4.19e-14	2.92e-12
B3galnt1	FG Cluster ED	107.201	1.5373	0.264694	35.872	7.97e-08	1.45e-06
Gask1b	FG Cluster EI	29.5641	-2.30262	0.428983	50.1325	7.49e-11	2.81e-09
Tmem131l	FG Cluster ED	157.089	0.921484	0.200874	39.3021	1.5e-08	3.26e-07
Lamtor2	FG Cluster EI	269.127	-0.893859	0.157806	55.159	6.35e-12	2.92e-10
Gatad2b	FG Cluster ED	550.56	0.840022	0.143804	37.013	4.57e-08	8.9e-07
Slc27a3	FG Cluster EI	24.1913	-1.24234	0.264361	44.5765	1.14e-09	3.3e-08
S100a10	FG Cluster EI	439.676	-1.3764	0.316242	42.6147	2.97e-09	7.71e-08
Psmd4	FG Cluster 2	480.072	-0.49653	0.119849	34.0728	1.91e-07	3.15e-06
Mindy1	FG Cluster 2	77.0657	-1.1165	0.161458	56.1803	3.84e-12	1.89e-10
Rprd2	FG Cluster ED	212.55	0.705389	0.127483	41.163	6.04e-09	1.44e-07
Prpf3	FG Cluster ED	91.197	0.873919	0.191272	34.7067	1.41e-07	2.4e-06
Cept1	FG Cluster ED	115.116	1.851	0.264125	57.5624	1.95e-12	1.01e-10
Gstm7	FG Cluster EI	57.122	-2.38246	0.220581	229.204	2.06e-49	5.11e-46
Gstm6	FG Cluster EI	90.0252	-2.6992	0.377299	110.648	7.96e-24	2.15e-21
Gstm2	FG Cluster EI	813.154	-1.40785	0.300306	47.0333	3.42e-10	1.12e-08
Psma5	FG Cluster EI	376.31	-0.630927	0.122851	42.214	3.61e-09	9.17e-08
Col11a1	FG Cluster ED	119.11	3.02437	0.864104	31.4028	6.99e-07	9.88e-06
Trmt13	FG Cluster ED	98.8804	0.981869	0.182162	38.3781	2.35e-08	4.92e-07
Cnn3	FG Cluster EI	652.809	-0.76539	0.0861179	95.7618	1.27e-20	2.49e-18
F3	FG Cluster 2	56.6014	-2.46914	0.386598	67.8401	1.24e-14	9.38e-13
Alpk1	FG Cluster EI	106.977	-3.42779	0.463492	104.737	1.49e-22	3.42e-20
Elovl6	FG Cluster 2	401.727	-1.2688	0.269193	48.23	1.9e-10	6.63e-09
Gar1	FG Cluster ED	166.011	0.697363	0.178803	38.4907	2.23e-08	4.69e-07
Tbck	FG Cluster ED	97.0417	1.38145	0.225204	46.3345	4.81e-10	1.52e-08
Gstcd	FG Cluster ED	75.7986	1.0064	0.218257	38.7751	1.94e-08	4.15e-07
Bmpr1b	FG Cluster ED	3787.86	1.30307	0.179204	49.7218	9.16e-11	3.37e-09
Gng5	FG Cluster 2	1293.16	-0.779747	0.117653	69.5171	5.42e-15	4.39e-13
Miga1	FG Cluster ED	57.4827	1.62392	0.346398	33.7386	2.25e-07	3.6e-06
Sdcbp	FG Cluster EI	195	-0.661583	0.106706	43.6459	1.79e-09	4.94e-08
Asph	FG Cluster ED	187.609	0.887963	0.149995	41.8505	4.32e-09	1.07e-07
Mms22l	FG Cluster ED	65.5509	2.08637	0.322755	70.0476	4.17e-15	3.44e-13
Mdn1	FG Cluster ED	216.968	0.652527	0.144868	35.2408	1.08e-07	1.91e-06
Rngtt	FG Cluster ED	213.824	0.731678	0.129268	45.7399	6.44e-10	1.97e-08
Rars2	FG Cluster ED	82.7165	1.01621	0.22525	32.2781	4.57e-07	6.8e-06
Zfp292	FG Cluster ED	530.514	0.686237	0.113544	47.5429	2.66e-10	8.91e-09
Ndufb6	FG Cluster EI	240.762	-1.03709	0.155043	82.6837	8.15e-18	1.07e-15
Bag1	FG Cluster EI	476.899	-0.751843	0.180208	37.0149	4.57e-08	8.9e-07
Chmp5	FG Cluster EI	246.045	-0.800383	0.106665	85.8589	1.7e-18	2.44e-16
Kif24	FG Cluster ED	54.3246	1.592	0.297607	31.6201	6.29e-07	8.99e-06
Rpp25l	FG Cluster EI	47.1083	-1.72239	0.263642	77.0655	1.31e-16	1.38e-14
Dctn3	FG Cluster EI	263.869	-0.816509	0.194071	34.0879	1.9e-07	3.13e-06
Hint2	FG Cluster EI	181.329	-1.29151	0.244665	57.0947	2.45e-12	1.25e-10
Zcchc7	FG Cluster ED	748.206	1.13425	0.178975	40.255	9.41e-09	2.15e-07
Grhpr	FG Cluster 2	250.636	-0.8951	0.191534	32.0499	5.11e-07	7.49e-06
Invs	FG Cluster ED	80.1966	1.08605	0.226606	31.3933	7.02e-07	9.91e-06
Tmeff1	FG Cluster ED	56.5789	0.589656	0.276168	33.0366	3.16e-07	4.91e-06
Slc31a2	FG Cluster EI	13.9375	-1.77312	0.327771	47.481	2.75e-10	9.15e-09
Alad	FG Cluster EI	137.639	-1.25321	0.2666	33.5505	2.46e-07	3.9e-06
Atp6v1g1	FG Cluster EI	401.153	-0.585076	0.0920476	64.2442	7.28e-14	4.88e-12
Pappa	FG Cluster EI	38.5794	-2.6303	0.274544	165.206	1.38e-35	1.29e-32
Cdk5rap2	FG Cluster ED	135.603	1.08442	0.171653	74.8507	3.9e-16	3.85e-14
Ptprd	FG Cluster ED	6074.17	2.24581	0.301914	44.6823	1.08e-09	3.16e-08
Gm42303	FG Cluster ED	172.132	3.45613	0.565424	41.8526	4.31e-09	1.07e-07
Jun	FG Cluster EI	5266.78	-0.801702	0.136283	71.9066	1.67e-15	1.46e-13
Alg6	FG Cluster ED	46.0304	1.21959	0.281624	31.6893	6.09e-07	8.72e-06
Itgb3bp	FG Cluster ED	99.107	1.30455	0.229232	47.1458	3.24e-10	1.07e-08
Usp24	FG Cluster ED	177.837	0.823728	0.173259	33.8474	2.13e-07	3.45e-06
Tut4	FG Cluster ED	1639.67	0.479954	0.111698	68.7852	7.77e-15	6.13e-13
Faf1	FG Cluster ED	301.365	0.543939	0.109043	36.9711	4.67e-08	9.04e-07
Atpaf1	FG Cluster ED	84.347	1.02203	0.192184	37.6783	3.31e-08	6.72e-07
Nfyc	FG Cluster ED	223.281	0.914447	0.149219	39.39	1.43e-08	3.14e-07
Pabpc4	FG Cluster ED	246.887	0.746156	0.162597	59.5073	7.49e-13	4.27e-11
Ndufs5	FG Cluster EI	617.263	-0.712774	0.0910554	99.0386	2.5e-21	5.18e-19
Thrap3	FG Cluster ED	643.238	0.461975	0.0920285	32.9446	3.31e-07	5.1e-06
Clspn	FG Cluster ED	56.9276	0.926318	0.318007	40.8603	7e-09	1.64e-07
E330017L17Rik	FG Cluster EI	51.7836	-1.81578	0.34173	53.9578	1.15e-11	5.07e-10
Tinagl1	FG Cluster EI	24.6652	-5.40506	1.05939	39.9663	1.08e-08	2.45e-07
Pum1	FG Cluster ED	710.949	0.479028	0.0882176	35.1794	1.12e-07	1.96e-06
Rpa2	FG Cluster ED	103.298	0.634182	0.19427	33.7681	2.22e-07	3.56e-06
Sh3bgrl3	FG Cluster EI	110.312	-2.59939	0.222059	262.335	1.41e-56	5.24e-53
Rsrp1	FG Cluster EI	1179.24	-0.697723	0.113877	89.9684	2.23e-19	3.77e-17
Syf2	FG Cluster EI	220.874	-0.481668	0.10477	36.2013	6.79e-08	1.27e-06
Hnrnpr	FG Cluster ED	440.023	0.40513	0.103301	35.1723	1.12e-07	1.96e-06
Wnt4	FG Cluster 2	296.761	-2.45079	0.450994	46.2274	5.07e-10	1.6e-08
Usp48	FG Cluster ED	278.02	0.630159	0.140578	37.3181	3.94e-08	7.81e-07
Akr7a5	FG Cluster EI	172.997	-1.02124	0.135669	74.4698	4.71e-16	4.56e-14
Ddi2	FG Cluster ED	160.857	1.1401	0.203056	48.7399	1.48e-10	5.24e-09
Fbxo6	FG Cluster EI	26.4384	-1.67992	0.293843	77.2283	1.21e-16	1.29e-14
Fbxo44	FG Cluster EI	11.1763	-2.01122	0.399447	44.4823	1.19e-09	3.43e-08
Gm13205	FG Cluster EI	13.5947	-1.88343	0.362266	39.3669	1.45e-08	3.17e-07
Eno1	FG Cluster EI	461.344	-1.21025	0.349047	34.4244	1.61e-07	2.71e-06
Tprgl	FG Cluster EI	142.7	-0.650105	0.127447	41.1673	6.03e-09	1.44e-07
Prxl2b	FG Cluster EI	54.7256	-1.15357	0.246091	36.6319	5.51e-08	1.05e-06
Fndc10	FG Cluster EI	9.28364	-1.65269	0.421683	33.8767	2.1e-07	3.4e-06
Atad3a	FG Cluster ED	103.375	0.691018	0.202505	34.1042	1.88e-07	3.12e-06
Dvl1	FG Cluster EI	23.3355	-1.4434	0.300178	31.397	7.01e-07	9.9e-06
Steap2	FG Cluster ED	22.3161	3.02551	0.848242	32.9116	3.36e-07	5.17e-06
Cd36	FG Cluster ED	72.9216	3.0322	0.533512	48.869	1.39e-10	4.99e-09
Phtf2	FG Cluster ED	135.769	1.27945	0.190922	57.5535	1.96e-12	1.01e-10
Fam185a	FG Cluster ED	66.3408	1.27669	0.328701	36.5506	5.73e-08	1.09e-06
Tmub1	FG Cluster EI	21.914	-1.21403	0.297401	32.5942	3.92e-07	5.93e-06
Gm1979	FG Cluster EI	5.48425	-2.0268	0.709601	32.2537	4.63e-07	6.87e-06
Speer4a	FG Cluster EI	8.0205	-2.06336	0.554441	36.1441	6.98e-08	1.29e-06
Gm7361	FG Cluster EI	13.4442	-1.64309	0.788864	41.2243	5.86e-09	1.41e-07
Dpp6	FG Cluster 2	43.8662	-3.85725	0.919155	68.5016	8.93e-15	6.94e-13
Otof	FG Cluster ED	42.9442	5.62822	1.19546	36.9145	4.8e-08	9.28e-07
Dpysl5	FG Cluster ED	79.5575	0.806645	0.265098	33.6111	2.39e-07	3.8e-06
Snx17	FG Cluster EI	124.76	-0.720512	0.126424	43.0496	2.4e-09	6.38e-08
Zfp513	FG Cluster EI	25.4678	-1.23343	0.26125	36.4011	6.16e-08	1.16e-06
Fosl2	FG Cluster EI	305.179	-0.356356	0.119341	65.3069	4.31e-14	2.99e-12
Prr14l	FG Cluster ED	181.733	0.720153	0.165375	45.5817	6.96e-10	2.12e-08
Fam53a	FG Cluster ED	290.229	0.699024	0.156176	42.6051	2.98e-09	7.73e-08
Lap3	FG Cluster 2	182.198	-0.64535	0.13586	34.5872	1.49e-07	2.53e-06
Med28	FG Cluster EI	229.742	-1.07299	0.209904	55.8529	4.52e-12	2.17e-10
Sel1l3	FG Cluster ED	105.502	1.86856	0.291647	76.7454	1.53e-16	1.61e-14
Pcdh7	FG Cluster ED	751.301	0.340138	0.173699	43.2448	2.18e-09	5.9e-08
Fam114a1	FG Cluster ED	121.149	1.16743	0.212313	38.3527	2.38e-08	4.97e-07
Limch1	FG Cluster ED	284.504	5.36325	0.940382	40.701	7.57e-09	1.77e-07
Epha5	FG Cluster EI	164.234	-1.4208	0.271922	82.7663	7.83e-18	1.03e-15
Ccni	FG Cluster EI	283.731	-0.776468	0.163031	56.564	3.18e-12	1.59e-10
Coq2	FG Cluster ED	110.924	0.790816	0.169028	34.1862	1.81e-07	3.02e-06
Lrrc8b	FG Cluster EI	32.3992	-1.82367	0.311391	44.3764	1.26e-09	3.57e-08
Zfp644	FG Cluster EI	577.483	-0.327742	0.11015	32.3247	4.47e-07	6.66e-06
Cdc7	FG Cluster ED	37.2903	1.52228	0.344678	36.2266	6.71e-08	1.26e-06
Btbd8	FG Cluster ED	24.0712	1.71658	0.43959	32.128	4.92e-07	7.26e-06
Chek2	FG Cluster ED	44.9591	1.9995	0.397702	35.8633	8e-08	1.45e-06
Iscu	FG Cluster 2	246.255	-0.934202	0.15133	53.1525	1.7e-11	7.23e-10
Acads	FG Cluster 2	164.078	-0.834487	0.118048	55.4402	5.53e-12	2.58e-10
Pop5	FG Cluster 2	91.0986	-1.5049	0.267072	49.1385	1.22e-10	4.41e-09
Pebp1	FG Cluster EI	967.86	-0.931216	0.204887	38.0077	2.82e-08	5.8e-07
Vps29	FG Cluster EI	164.922	-0.608011	0.112575	40.6333	7.82e-09	1.82e-07
Ubc	FG Cluster EI	2244.2	-0.988306	0.104899	207.623	9.5e-45	1.77e-41
Chchd2	FG Cluster EI	2727.37	-0.964001	0.122181	109.559	1.37e-23	3.51e-21
Crcp	FG Cluster EI	41.6655	-1.38884	0.220908	55.7493	4.75e-12	2.27e-10
Hip1	FG Cluster ED	93.024	1.14381	0.230614	37.4578	3.68e-08	7.32e-07
Mdh2	FG Cluster EI	598.013	-0.556331	0.0989974	63.0055	1.34e-13	8.65e-12
Cux1	FG Cluster ED	748.085	0.526666	0.11489	35.5539	9.3e-08	1.66e-06
Fis1	FG Cluster EI	272.674	-0.799496	0.12819	59.7752	6.57e-13	3.78e-11
Ufsp1	FG Cluster 2	8.99398	-1.39979	0.42635	32.1233	4.93e-07	7.26e-06
Lamtor4	FG Cluster EI	166.637	-2.01096	0.417661	37.9947	2.83e-08	5.83e-07
Actb	FG Cluster EI	7811.25	-0.649128	0.133578	45.0196	9.16e-10	2.71e-08
Zfp316	FG Cluster 2	17.7743	-1.64765	0.304763	35.3833	1.01e-07	1.8e-06
Arpc1a	FG Cluster 2	265.494	-0.885418	0.107492	76.0258	2.18e-16	2.22e-14
Arpc1b	FG Cluster 2	165.327	-1.3476	0.229979	46.9776	3.51e-10	1.14e-08
Rnf6	FG Cluster EI	129.782	-0.655953	0.134079	36.484	5.92e-08	1.12e-06
Brca2	FG Cluster ED	87.6956	0.90958	0.230221	36.67	5.4e-08	1.04e-06
Slc25a13	FG Cluster ED	328.029	1.09184	0.168264	86.5667	1.2e-18	1.79e-16
Sem1	FG Cluster EI	843.083	-0.640542	0.104429	59.8365	6.37e-13	3.68e-11
Phf14	FG Cluster ED	383.448	0.539073	0.131659	39.0381	1.7e-08	3.68e-07
St7	FG Cluster ED	136.822	0.769948	0.170872	42.2716	3.51e-09	8.96e-08
Snd1	FG Cluster ED	647.994	0.8638	0.165182	33.1278	3.03e-07	4.71e-06
Atp6v1f	FG Cluster EI	392.158	-1.08208	0.111072	163.074	3.98e-35	3.3e-32
Akr1b3	FG Cluster EI	378.993	-0.902635	0.19142	53.626	1.35e-11	5.87e-10
Cnot4	FG Cluster ED	399.619	0.451459	0.0886798	32.1263	4.92e-07	7.26e-06
Fmc1	FG Cluster EI	246.539	-1.234	0.176812	105.303	1.12e-22	2.66e-20
Rab19	FG Cluster EI	9.65561	-2.09538	0.406487	39.5642	1.32e-08	2.91e-07
Ndufb2	FG Cluster EI	357.938	-0.800715	0.145791	64.2532	7.25e-14	4.88e-12
Nt5c3	FG Cluster EI	154.777	-0.940558	0.178647	31.865	5.59e-07	8.09e-06
Smarcad1	FG Cluster ED	218.872	0.540747	0.140734	33.4813	2.55e-07	4.01e-06
Prdm5	FG Cluster ED	290.152	1.98391	0.32282	33.6451	2.35e-07	3.75e-06
Eif2ak3	FG Cluster ED	88.8342	1.44724	0.244157	45.1675	8.52e-10	2.54e-08
Tmsb10	FG Cluster EI	2452.63	-0.762753	0.161194	57.3172	2.2e-12	1.13e-10
Suclg1	FG Cluster EI	320.467	-0.605904	0.138525	32.9061	3.37e-07	5.17e-06
Ctnna2	FG Cluster EI	869.265	-1.17837	0.206632	72.1283	1.49e-15	1.34e-13
Mrpl53	FG Cluster 2	210.324	-0.842896	0.111911	84.3802	3.53e-18	4.84e-16
Zfp638	FG Cluster ED	325.997	0.468306	0.100958	48.2254	1.91e-10	6.63e-09
Egr4	FG Cluster EI	19.0416	-1.30477	0.393594	43.709	1.74e-09	4.84e-08
Hmces	FG Cluster ED	87.0644	0.956988	0.208598	31.9181	5.45e-07	7.89e-06
Eefsec	FG Cluster ED	124.21	0.951134	0.16862	50.0674	7.73e-11	2.88e-09
Chchd6	FG Cluster ED	85.6964	0.895825	0.24026	34.9664	1.24e-07	2.15e-06
Rad18	FG Cluster ED	87.8725	1.93485	0.299308	51.0144	4.86e-11	1.9e-09
Sec13	FG Cluster 2	161.746	-0.357796	0.120881	34.5791	1.5e-07	2.54e-06
Wnt5b	FG Cluster ED	50.1937	1.06442	0.291487	32.2083	4.73e-07	7.01e-06
Mug2	FG Cluster ED	51.7546	4.72271	1.07449	37.6078	3.42e-08	6.89e-07
Rimklb	FG Cluster ED	302.301	1.10028	0.151179	58.8229	1.05e-12	5.73e-11
Grcc10	FG Cluster EI	425.782	-0.962439	0.195631	38.4429	2.28e-08	4.79e-07
Gapdh	FG Cluster EI	3490.6	-1.57981	0.172706	202.299	1.34e-43	2.23e-40
Rad51ap1	FG Cluster ED	50.7423	1.15111	0.396106	38.9805	1.75e-08	3.78e-07
Rhno1	FG Cluster ED	61.2683	1.26255	0.25642	37.6031	3.43e-08	6.9e-07
Fkbp4	FG Cluster EI	540.726	-0.340825	0.0870442	39.8307	1.16e-08	2.6e-07
Plbd1	FG Cluster EI	33.4542	-1.71985	0.243175	94.4066	2.48e-20	4.68e-18
Dera	FG Cluster ED	69.8097	0.804947	0.228246	35.6058	9.07e-08	1.62e-06
Bhlhe41	FG Cluster EI	25.4533	-1.35912	0.262222	43.1546	2.28e-09	6.1e-08
Cdc42ep5	FG Cluster EI	296.05	-1.88696	0.122132	454.405	3.62e-98	5.4e-94
Zfp524	FG Cluster 2	22.582	-1.44441	0.268335	31.8382	5.66e-07	8.19e-06
Chmp2a	FG Cluster 2	231.579	-0.63463	0.13915	41.3519	5.51e-09	1.33e-07
Lig1	FG Cluster ED	170.417	0.624855	0.161832	45.1503	8.6e-10	2.55e-08
Bbc3	FG Cluster EI	15.722	-1.9083	0.448845	37.0658	4.46e-08	8.72e-07
Sae1	FG Cluster ED	248.03	0.34946	0.12242	31.6298	6.26e-07	8.95e-06
Ercc1	FG Cluster 2	52.7195	-1.42848	0.317116	33.2087	2.91e-07	4.55e-06
Mark4	FG Cluster EI	108.484	-0.80715	0.211874	40.9111	6.83e-09	1.61e-07
Bloc1s3	FG Cluster EI	17.4155	-1.54475	0.381782	44.7256	1.06e-09	3.1e-08
Gemin7	FG Cluster EI	156.968	-1.14878	0.125982	114.199	1.37e-24	4.26e-22
Pafah1b3	FG Cluster EI	225.334	-0.937948	0.148761	55.3617	5.75e-12	2.67e-10
Zfp36	FG Cluster EI	287.778	-0.651989	0.197645	42.2409	3.57e-09	9.07e-08
Med29	FG Cluster EI	116.678	-0.99313	0.133224	69.0313	6.88e-15	5.46e-13
Nfkbib	FG Cluster EI	49.1873	-1.57707	0.263114	59.4768	7.6e-13	4.31e-11
Cox7a1	FG Cluster EI	18.6575	-1.88094	0.470279	45.2405	8.23e-10	2.46e-08
Tbcb	FG Cluster 2	292.613	-0.553478	0.111932	41.8826	4.25e-09	1.06e-07
Sdhaf1	FG Cluster EI	45.9303	-2.14343	0.300803	102.126	5.43e-22	1.17e-19
Cox6b1	FG Cluster EI	898.494	-1.14991	0.289925	34.5325	1.53e-07	2.59e-06
Etfb	FG Cluster EI	340.005	-0.743213	0.120861	74.4489	4.76e-16	4.58e-14
Prmt1	FG Cluster 2	612.914	-0.491634	0.083886	55.667	4.95e-12	2.34e-10
Ftl1	FG Cluster EI	3418.43	-1.18527	0.160878	110.625	8.05e-24	2.15e-21
Bax	FG Cluster 2	299.59	-0.86867	0.118876	95.0146	1.83e-20	3.51e-18
Tulp2	FG Cluster EI	35.402	-1.76579	0.433837	55.9917	4.22e-12	2.05e-10
Ppp1r15a	FG Cluster EI	569.213	-1.0131	0.180729	41.8363	4.35e-09	1.08e-07
Dbp	FG Cluster EI	68.5354	-2.01046	0.261631	86.3912	1.3e-18	1.93e-16
Cyth2	FG Cluster EI	161.618	-0.678026	0.136416	48.3499	1.79e-10	6.27e-09
Spty2d1	FG Cluster EI	190.133	-0.840595	0.22717	33.6091	2.4e-07	3.8e-06
Tmem86a	FG Cluster EI	316.556	-1.77847	0.589522	47.375	2.89e-10	9.59e-09
E2f8	FG Cluster ED	26.2177	3.7158	0.905291	51.6206	3.61e-11	1.44e-09
Nell1	FG Cluster 2	60.97	-2.30388	0.473642	48.2163	1.92e-10	6.63e-09
B230209E15Rik	FG Cluster 2	93.2741	-3.25361	0.504032	85.1214	2.44e-18	3.44e-16
Tm2d3	FG Cluster 2	112.563	-0.703542	0.144021	31.7065	6.03e-07	8.66e-06
Slco3a1	FG Cluster ED	996.197	0.631775	0.160529	39.6793	1.25e-08	2.77e-07
Mrps11	FG Cluster EI	148.225	-1.1218	0.21364	43.0582	2.39e-09	6.36e-08
Ticrr	FG Cluster ED	29.7146	4.85564	1.08594	68.3186	9.78e-15	7.48e-13
Rccd1	FG Cluster ED	100.935	1.21565	0.202195	52.6856	2.14e-11	8.99e-10
Cemip	FG Cluster 2	12.8681	-4.55657	1.24041	34.4254	1.61e-07	2.71e-06
Prss23	FG Cluster ED	506.339	1.99688	0.214639	80.8538	2.01e-17	2.52e-15
Tenm4	FG Cluster ED	2537.39	1.7053	0.28297	51.824	3.27e-11	1.31e-09
C230038L03Rik	FG Cluster ED	102.039	1.52586	0.302985	43.8802	1.6e-09	4.48e-08
Acer3	FG Cluster ED	118.331	0.90797	0.171421	38.5501	2.16e-08	4.58e-07
C2cd3	FG Cluster ED	112.261	1.05483	0.180313	43.6235	1.81e-09	4.99e-08
Folr1	FG Cluster EI	77.1792	-2.11919	0.405986	60.0683	5.68e-13	3.31e-11
Trim21	FG Cluster EI	11.1559	-2.44533	0.376931	73.8296	6.46e-16	6.1e-14
Timm10b	FG Cluster 2	200.182	-0.735563	0.119967	62.5239	1.7e-13	1.09e-11
Mrpl17	FG Cluster 2	216.702	-0.558743	0.134362	36.5038	5.86e-08	1.11e-06
Tmem159	FG Cluster EI	50.7982	-0.933376	0.201027	50.6921	5.69e-11	2.2e-09
Ndufab1	FG Cluster EI	479.061	-0.778007	0.147502	46.4122	4.63e-10	1.47e-08
Aldoa	FG Cluster EI	1008.68	-1.41853	0.208648	104.151	1.99e-22	4.43e-20
Sez6l2	FG Cluster EI	7.62577	-2.08013	0.521779	50.6666	5.76e-11	2.22e-09
Zfp688	FG Cluster EI	26.8893	-1.73863	0.336639	34.1038	1.88e-07	3.12e-06
Fus	FG Cluster ED	994.832	0.595806	0.0878988	59.3916	7.93e-13	4.48e-11
Eef1akmt2	FG Cluster EI	72.4456	-0.913404	0.179555	32.0738	5.05e-07	7.41e-06
Jakmip3	FG Cluster EI	25.5348	-1.97984	0.327202	74.5589	4.5e-16	4.42e-14
Rnh1	FG Cluster EI	260.842	-0.694	0.143053	34.1402	1.85e-07	3.08e-06
Irf7	FG Cluster EI	10.3352	-2.1354	0.383699	44.0675	1.46e-09	4.11e-08
Cd151	FG Cluster EI	181.323	-0.955171	0.204833	37.0963	4.39e-08	8.62e-07
Cd81	FG Cluster EI	902.865	-0.554108	0.13316	47.5964	2.6e-10	8.7e-09
Kcnq1ot1	FG Cluster ED	876.199	0.555544	0.105392	43.6859	1.76e-09	4.87e-08
Stxbp2	FG Cluster EI	48.0228	-1.56317	0.263269	51.2877	4.25e-11	1.67e-09
Ctxn1	FG Cluster EI	96.4534	-0.901974	0.173487	37.41	3.77e-08	7.48e-07
Gm6410	FG Cluster 2	5.03096	-4.3986	0.892011	33.0355	3.17e-07	4.91e-06
Rab20	FG Cluster 2	10.8803	-2.68556	0.491181	34.1003	1.89e-07	3.12e-06
Grtp1	FG Cluster EI	34.4065	-1.46955	0.27878	41.6715	4.71e-09	1.16e-07
Csmd1	FG Cluster ED	4799.96	3.25586	0.400597	46.8462	3.75e-10	1.21e-08
Ank1	FG Cluster ED	43.9811	1.3719	0.416468	41.9552	4.1e-09	1.03e-07
Tex15	FG Cluster ED	264.619	1.30032	0.378686	32.5761	3.96e-07	5.98e-06
Gtf2e2	FG Cluster ED	672.576	1.23533	0.163576	101.882	6.12e-22	1.3e-19
Asah1	FG Cluster EI	309.249	-0.946771	0.131574	78.4839	6.49e-17	7.34e-15
Fat1	FG Cluster EI	430.864	-0.880079	0.16194	79.7224	3.52e-17	4.24e-15
Wwc2	FG Cluster ED	552.592	0.598855	0.118398	41.2465	5.8e-09	1.39e-07
Neil3	FG Cluster ED	56.3384	2.17389	0.433178	57.7248	1.8e-12	9.42e-11
Asb5	FG Cluster 2	5.8083	-3.13904	0.5991	37.1963	4.18e-08	8.28e-07
Lpl	FG Cluster ED	113.329	1.25853	0.27764	50.2225	7.16e-11	2.71e-09
Ndufa13	FG Cluster EI	605.6	-1.13521	0.105242	191.247	3.28e-41	4.45e-38
Borcs8	FG Cluster EI	79.5819	-2.30867	0.256508	162.558	5.14e-35	4.04e-32
Armc6	FG Cluster ED	19.5584	2.68388	0.641079	43.5844	1.85e-09	5.07e-08
Jund	FG Cluster EI	2985.78	-0.765885	0.179963	31.741	5.93e-07	8.56e-06
Mrpl34	FG Cluster EI	226.982	-0.915916	0.159243	50.0753	7.7e-11	2.88e-09
Tmem221	FG Cluster EI	8.28774	-2.22507	0.459274	34.5815	1.49e-07	2.54e-06
Pgls	FG Cluster 2	464.991	-0.591434	0.106651	42.7287	2.81e-09	7.37e-08
Sin3b	FG Cluster EI	413.156	-0.527075	0.0936175	47.5142	2.7e-10	9.02e-09
Arhgap10	FG Cluster ED	452.6	1.14111	0.192321	40.623	7.86e-09	1.83e-07
Ednra	FG Cluster ED	128.26	2.01525	0.272029	70.8298	2.83e-15	2.42e-13
Ndufb7	FG Cluster EI	330.345	-1.00655	0.241151	35.2803	1.06e-07	1.88e-06
Tecr	FG Cluster EI	574.228	-0.692958	0.0883762	83.2039	6.3e-18	8.47e-16
Dnajb1	FG Cluster EI	782.928	-1.00831	0.180577	42.5998	2.99e-09	7.74e-08
Gm26532	FG Cluster EI	43.9643	-0.522965	0.239792	32.8549	3.46e-07	5.29e-06
Ier2	FG Cluster EI	1278.14	-0.810292	0.139296	69.3186	5.97e-15	4.79e-13
Prdx2	FG Cluster EI	1503.01	-0.984938	0.0889991	194.589	6.23e-42	9.29e-39
Junb	FG Cluster EI	2092.79	-1.06765	0.18795	55.6523	4.98e-12	2.35e-10
Mylk3	FG Cluster 2	9.02747	-2.97796	0.518508	39.6102	1.29e-08	2.85e-07
Mt1	FG Cluster 2	783.01	-1.88386	0.3338	63.3969	1.1e-13	7.17e-12
Sap18b	FG Cluster EI	32.9013	-2.43623	0.31624	92.0598	7.91e-20	1.36e-17
Rrad	FG Cluster 2	17.8049	-2.30996	0.449124	55.3145	5.88e-12	2.72e-10
Psmb10	FG Cluster EI	55.8384	-2.62544	0.213699	278.053	5.59e-60	2.78e-56
Znrf1	FG Cluster ED	436.901	0.604063	0.158097	41.1726	6.01e-09	1.44e-07
Gabarapl2	FG Cluster EI	331.869	-0.676429	0.156598	32.6211	3.87e-07	5.86e-06
Adat1	FG Cluster ED	52.9827	1.98114	0.322967	45.4369	7.47e-10	2.26e-08
Gcsh	FG Cluster EI	174.123	-0.830709	0.158167	42.0196	3.97e-09	9.98e-08
Cdh13	FG Cluster EI	52.2785	-2.88916	0.484717	125.029	6.37e-27	2.26e-24
Hsbp1	FG Cluster EI	424.528	-0.605867	0.14316	45.9406	5.84e-10	1.82e-08
Map1lc3b	FG Cluster EI	579.925	-0.673274	0.17431	36.1814	6.86e-08	1.28e-06
Tubb3	FG Cluster EI	30.7048	-1.85575	0.353186	87.1202	9.1e-19	1.4e-16
Trpc6	FG Cluster ED	75.8598	0.710922	0.282197	36.3991	6.17e-08	1.16e-06
Panx1	FG Cluster ED	41.9092	2.17161	0.502606	34.0227	1.96e-07	3.21e-06
Dnmt1	FG Cluster ED	107.727	0.972703	0.21983	47.8657	2.27e-10	7.7e-09
Icam4	FG Cluster 2	17.8793	-2.10235	0.327783	53.8418	1.21e-11	5.34e-10
Dock6	FG Cluster ED	70.9024	1.53274	0.27409	47.6281	2.56e-10	8.59e-09
Ncapd3	FG Cluster ED	148.225	1.35685	0.181469	93.4471	3.98e-20	7.16e-18
Stt3a	FG Cluster ED	292.818	0.670499	0.151576	33.9327	2.05e-07	3.33e-06
Tbrg1	FG Cluster EI	347.675	-0.511232	0.121844	34.6098	1.47e-07	2.51e-06
Hspa8	FG Cluster EI	4876.36	-0.72175	0.1496	51.5412	3.75e-11	1.49e-09
Trappc4	FG Cluster EI	188.231	-0.896382	0.169257	44.484	1.19e-09	3.43e-08
Gm5617	FG Cluster 2	61.2517	-2.01004	0.309991	61.5013	2.81e-13	1.74e-11
Il18	FG Cluster EI	13.7535	-2.02245	0.447464	39.9747	1.08e-08	2.44e-07
Timm8b	FG Cluster EI	303.25	-1.22622	0.128946	139.863	4.05e-30	2.16e-27
Layn	FG Cluster EI	42.3533	-1.36487	0.294461	36.6698	5.4e-08	1.04e-06
Fdx1	FG Cluster EI	1699.27	-3.19427	0.458717	164.871	1.63e-35	1.43e-32
Acsbg1	FG Cluster EI	580.227	-0.897889	0.184482	58.0438	1.54e-12	8.14e-11
Psma4	FG Cluster 2	516.878	-0.467834	0.0965613	42.0558	3.9e-09	9.82e-08
Hmg20a	FG Cluster ED	214.327	0.631754	0.123979	40.5887	7.99e-09	1.86e-07
Imp3	FG Cluster EI	205.592	-0.560881	0.111328	39.6858	1.24e-08	2.76e-07
Kif23	FG Cluster ED	139.145	1.10785	0.214808	42.64	2.93e-09	7.63e-08
Anp32a	FG Cluster EI	596.839	-0.539065	0.0928729	51.9414	3.08e-11	1.25e-09
Ciao2a	FG Cluster 2	181.344	-0.918894	0.137451	61.0962	3.43e-13	2.08e-11
Usp3	FG Cluster EI	737.128	-0.599929	0.116969	105.923	8.27e-23	1.99e-20
Tln2	FG Cluster ED	62.9518	1.70572	0.294988	51.8021	3.3e-11	1.32e-09
Anxa2	FG Cluster EI	369.266	-1.03826	0.245506	46.1618	5.24e-10	1.64e-08
Rsl24d1	FG Cluster 2	133.754	-0.872644	0.135277	51.9593	3.06e-11	1.24e-09
Myo5c	FG Cluster ED	37.3679	0.916755	0.318186	58.3964	1.29e-12	6.99e-11
Ick	FG Cluster ED	79.9966	1.12632	0.205855	32.821	3.51e-07	5.38e-06
Gsta4	FG Cluster EI	303.222	-1.95156	0.548841	38.4985	2.22e-08	4.68e-07
Hmgn3	FG Cluster EI	69.8465	-1.71461	0.330816	58.1278	1.48e-12	7.87e-11
Me1	FG Cluster EI	536.59	-2.48728	0.410922	88.078	5.67e-19	9.09e-17
Prss35	FG Cluster EI	491.29	-4.64005	1.10897	48.858	1.4e-10	5e-09
Zfp949	FG Cluster 2	19.4926	-1.58512	0.316728	31.9531	5.35e-07	7.79e-06
Ctsh	FG Cluster EI	112.553	-2.39463	0.333209	93.7289	3.46e-20	6.31e-18
Tfdp2	FG Cluster ED	484.031	0.491421	0.106834	32.9719	3.26e-07	5.04e-06
Rnf7	FG Cluster 2	295.219	-0.937501	0.180978	38.76	1.95e-08	4.17e-07
C430002N11Rik	FG Cluster 2	22.6843	-2.41236	0.443083	41.5749	4.94e-09	1.21e-07
Mras	FG Cluster ED	611.892	0.194564	0.12204	56.7246	2.94e-12	1.48e-10
Slc38a3	FG Cluster ED	77.2052	4.89808	0.868334	40.2944	9.23e-09	2.12e-07
Tma7	FG Cluster EI	722.277	-0.994957	0.108033	157.2	7.37e-34	5.5e-31
Gm7628	FG Cluster 2	3.86482	-3.12861	0.694698	40.3268	9.08e-09	2.09e-07
Plxnb1	FG Cluster EI	30.3558	-0.794228	0.233149	32.4311	4.25e-07	6.37e-06
Cdc25a	FG Cluster ED	86.1344	0.707633	0.183171	46.9223	3.61e-10	1.17e-08
Ccrl2	FG Cluster EI	16.1217	-3.4844	0.642805	72.3297	1.35e-15	1.22e-13
Acaa1a	FG Cluster EI	221.339	-0.761086	0.147546	45.2955	8.01e-10	2.4e-08
Csrnp1	FG Cluster EI	47.4035	-2.55085	0.318285	135.939	2.84e-29	1.28e-26
Higd1a	FG Cluster EI	402.292	-0.528664	0.0974871	74.3821	4.92e-16	4.7e-14
Gm26797	FG Cluster EI	4.4444	-3.24314	0.579988	49.7376	9.09e-11	3.36e-09
Kif15	FG Cluster ED	97.7762	1.91385	0.389397	38.8027	1.91e-08	4.1e-07
Lrp11	FG Cluster EI	62.1359	-2.36982	0.458374	52.2997	2.59e-11	1.07e-09
Phactr2	FG Cluster ED	319.856	1.56179	0.301409	38.7439	1.97e-08	4.19e-07
Abracl	FG Cluster EI	264.025	-1.00856	0.176893	49.5819	9.81e-11	3.59e-09
Arfgef3	FG Cluster EI	10.0535	-2.44437	0.53139	40.5113	8.3e-09	1.92e-07
Ccn2	FG Cluster ED	220.25	3.88816	0.527487	41.0496	6.38e-09	1.51e-07
Arg1	FG Cluster EI	10.7642	-1.54348	0.398963	53.7945	1.24e-11	5.43e-10
Arhgap18	FG Cluster EI	379.46	-0.909752	0.183701	63.8039	9.04e-14	5.94e-12
Lama4	FG Cluster EI	75.3705	-1.20609	0.209687	64.2344	7.31e-14	4.88e-12
Bves	FG Cluster EI	17.1783	-3.11646	0.481744	77.4745	1.07e-16	1.16e-14
Dnajc12	FG Cluster EI	25.0341	-1.86226	0.35136	42.8304	2.67e-09	7.04e-08
Egr2	FG Cluster EI	154.186	-0.808885	0.144267	67.9116	1.19e-14	9.1e-13
Rhobtb1	FG Cluster ED	325.219	1.6739	0.211511	68.36	9.58e-15	7.37e-13
Ank3	FG Cluster ED	1678.38	1.86866	0.203619	144.145	4.83e-31	2.88e-28
Ddt	FG Cluster 2	138.385	-0.7493	0.163517	33.5754	2.44e-07	3.86e-06
Mif	FG Cluster EI	1601.09	-0.579884	0.129018	62.4988	1.72e-13	1.09e-11
Gatd3a	FG Cluster EI	83.7172	-1.15812	0.254223	36.0802	7.2e-08	1.33e-06
Cstb	FG Cluster EI	223.522	-0.873165	0.154056	59.1993	8.72e-13	4.85e-11
Bsg	FG Cluster 2	1116.65	-0.377355	0.105501	35.3405	1.03e-07	1.83e-06
Gpx4	FG Cluster EI	951.685	-0.782235	0.134895	67.281	1.63e-14	1.2e-12
Ndufs7	FG Cluster EI	314.077	-0.762546	0.180405	36.9955	4.61e-08	8.96e-07
Uqcr11	FG Cluster EI	663.195	-0.926516	0.221001	50.4268	6.48e-11	2.47e-09
Gm49322	FG Cluster 2	7.72373	-3.51098	0.550759	51.7257	3.43e-11	1.37e-09
Oaz1	FG Cluster 2	1960.19	-0.627737	0.126254	41.7196	4.6e-09	1.13e-07
Timm13	FG Cluster 2	408.601	-0.840045	0.089454	128.425	1.18e-27	4.41e-25
Map2k2	FG Cluster 2	337.928	-0.564229	0.0930808	46.1626	5.24e-10	1.64e-08
Mrpl54	FG Cluster EI	237.43	-1.0179	0.139995	78.0872	7.89e-17	8.79e-15
Dohh	FG Cluster 2	114.734	-1.92391	0.291819	73.0804	9.34e-16	8.61e-14
Tle5	FG Cluster EI	651.743	-1.08789	0.161772	78.0237	8.14e-17	9e-15
Igf1	FG Cluster ED	427.79	0.75578	0.156243	59.2577	8.47e-13	4.75e-11
Ano4	FG Cluster ED	920.819	1.16651	0.296737	69.4358	5.64e-15	4.55e-13
Slc25a3	FG Cluster EI	1588.02	-0.843135	0.0959901	123.128	1.64e-26	5.55e-24
Amdhd1	FG Cluster 2	9.98435	-3.15707	0.565919	76.1824	2.02e-16	2.08e-14
Socs2	FG Cluster EI	1486.8	-1.43349	0.317765	35.9607	7.63e-08	1.4e-06
Btg1	FG Cluster EI	770.675	-0.629405	0.0976699	89.7625	2.46e-19	4.13e-17
E2f7	FG Cluster ED	27.7717	2.09158	0.463357	40.482	8.42e-09	1.94e-07
Nap1l1	FG Cluster ED	1014.24	0.533794	0.143662	44.2493	1.34e-09	3.78e-08
Cct2	FG Cluster 2	855.846	-0.236809	0.0769344	32.4254	4.26e-07	6.38e-06
Hmga2	FG Cluster ED	142.917	4.67307	0.958514	42.7097	2.84e-09	7.4e-08
Dctn2	FG Cluster EI	271.052	-0.661905	0.11915	46.512	4.41e-10	1.41e-08
Ddit3	FG Cluster EI	55.4301	-1.75964	0.416403	31.73	5.97e-07	8.59e-06
Prim1	FG Cluster ED	58.6941	2.02994	0.363376	46.3863	4.69e-10	1.49e-08
Atp5b	FG Cluster EI	1555.5	-0.430222	0.0824246	52.6807	2.14e-11	8.99e-10
Bloc1s1	FG Cluster EI	136.282	-0.683901	0.211357	34.6974	1.41e-07	2.41e-06
Uqcr10	FG Cluster EI	607.272	-1.03991	0.307665	37.5915	3.45e-08	6.93e-07
Fignl1	FG Cluster ED	45.9445	1.9357	0.378977	61.114	3.4e-13	2.07e-11
Cobl	FG Cluster ED	89.4273	1.88989	0.325719	40.5564	8.12e-09	1.88e-07
Cep68	FG Cluster ED	130.013	0.813221	0.152833	32.7901	3.57e-07	5.44e-06
B3gnt2	FG Cluster EI	74.7675	-0.823484	0.17119	37.5321	3.55e-08	7.09e-07
Bcl11a	FG Cluster ED	313.854	0.817218	0.194729	38.0417	2.77e-08	5.72e-07
A630052C17Rik	FG Cluster EI	5.41938	-2.35098	0.530145	33.8372	2.14e-07	3.46e-06
Rtn4	FG Cluster EI	955.598	-0.413748	0.0927868	38.3533	2.38e-08	4.97e-07
Ranbp17	FG Cluster ED	61.0545	1.44925	0.356669	32.5339	4.04e-07	6.07e-06
Rars	FG Cluster ED	147.53	0.631273	0.142671	32.1877	4.78e-07	7.07e-06
Tenm2	FG Cluster ED	13.9444	6.08217	1.49944	38.8913	1.83e-08	3.94e-07
Ccng1	FG Cluster 2	43.4313	-1.21137	0.315878	42.5866	3.01e-09	7.78e-08
Irgm1	FG Cluster EI	38.7952	-3.25206	0.43329	106.595	5.93e-23	1.45e-20
Canx	FG Cluster ED	754.161	0.394531	0.0849446	54.4721	8.9e-12	4e-10
Adamts2	FG Cluster ED	736.362	2.06789	0.27314	54.8497	7.39e-12	3.37e-10
N4bp3	FG Cluster EI	23.4709	-1.96998	0.331176	68.623	8.42e-15	6.57e-13
Ppp2ca	FG Cluster 2	476.831	-0.372239	0.0804186	34.3853	1.64e-07	2.76e-06
Uqcrq	FG Cluster EI	836.918	-0.962388	0.272356	36.911	4.81e-08	9.29e-07
Rad50	FG Cluster ED	248.681	0.454353	0.137751	32.0404	5.13e-07	7.51e-06
Irf1	FG Cluster EI	439.544	-1.20148	0.263653	34.7255	1.39e-07	2.39e-06
Pdlim4	FG Cluster 2	153.069	-1.86782	0.516182	36.8686	4.91e-08	9.47e-07
G3bp1	FG Cluster ED	520.971	0.293429	0.0900471	36.9783	4.65e-08	9.02e-07
Igtp	FG Cluster EI	13.5684	-3.37456	0.603041	59.58	7.23e-13	4.13e-11
Irgm2	FG Cluster EI	24.1212	-0.992111	0.334358	32.57	3.97e-07	5.99e-06
Med9	FG Cluster EI	146.28	-0.544793	0.142812	32.6581	3.8e-07	5.78e-06
Rasd1	FG Cluster EI	382.543	-1.64193	0.278075	64.3812	6.8e-14	4.61e-12
Tom1l2	FG Cluster ED	309.731	0.870661	0.155429	42.6706	2.89e-09	7.53e-08
Slc47a2	FG Cluster ED	52.063	2.90965	0.474401	42.5467	3.07e-09	7.9e-08
Epn2	FG Cluster ED	440.506	1.49228	0.18223	71.7881	1.77e-15	1.54e-13
Zswim7	FG Cluster EI	97.524	-0.716884	0.156504	39.2	1.57e-08	3.41e-07
Ubb	FG Cluster EI	6033.87	-0.93219	0.25323	33.0931	3.08e-07	4.79e-06
Myocd	FG Cluster ED	111.77	3.8723	0.551159	49.3869	1.08e-10	3.94e-09
Kcnab3	FG Cluster EI	19.5548	-3.04564	0.61159	67.8015	1.26e-14	9.51e-13
Dnah2	FG Cluster EI	50.8937	-2.05284	0.379413	66.9256	1.94e-14	1.41e-12
Eif4a1	FG Cluster 2	1572.68	-0.464694	0.0995295	32.1032	4.98e-07	7.32e-06
Gabarap	FG Cluster EI	675.01	-0.50576	0.0899456	48.8279	1.42e-10	5.07e-09
Txndc17	FG Cluster EI	310.812	-0.845285	0.152651	50.1406	7.46e-11	2.8e-09
Med31	FG Cluster EI	121.249	-0.663889	0.155688	38.7665	1.95e-08	4.16e-07
Mir22hg	FG Cluster EI	43.0429	-1.40101	0.239557	57.5158	1.99e-12	1.03e-10
Rph3al	FG Cluster ED	95.6233	0.964841	0.209974	43.7479	1.71e-09	4.75e-08
Nxn	FG Cluster ED	240.986	0.901378	0.152144	59.054	9.36e-13	5.15e-11
Nos2	FG Cluster ED	135.406	0.841548	0.302926	49.8908	8.43e-11	3.12e-09
Suz12	FG Cluster ED	323.136	0.58783	0.119064	43.2926	2.13e-09	5.78e-08
Atad5	FG Cluster ED	58.6731	0.770095	0.252042	34.9157	1.27e-07	2.19e-06
Taf15	FG Cluster ED	259.861	0.944589	0.145477	71.6222	1.92e-15	1.66e-13
Ppm1d	FG Cluster ED	85.8284	1.12045	0.213487	37.7279	3.23e-08	6.58e-07
Brip1	FG Cluster ED	66.7308	1.80725	0.308338	62.7353	1.53e-13	9.84e-12
Trim37	FG Cluster ED	189.719	0.984959	0.186137	43.4446	1.98e-09	5.38e-08
Dynll2	FG Cluster EI	344.454	-1.29298	0.101838	249.485	8.46e-54	2.52e-50
C030037D09Rik	FG Cluster EI	13.3339	-1.58201	0.372542	53.2363	1.63e-11	6.96e-10
Nog	FG Cluster ED	8.56637	2.60982	1.15935	34.2641	1.74e-07	2.91e-06
Stxbp4	FG Cluster ED	79.8355	1.68363	0.301602	33.8973	2.08e-07	3.38e-06
Tob1	FG Cluster EI	365.925	-0.671224	0.171012	42.9936	2.47e-09	6.54e-08
Luc7l3	FG Cluster ED	630.531	0.46391	0.0855171	50.1953	7.26e-11	2.74e-09
Phb	FG Cluster EI	204.209	-0.950712	0.128636	95.7031	1.3e-20	2.53e-18
Mien1	FG Cluster EI	172.862	-2.28088	0.301211	104.671	1.54e-22	3.48e-20
Ormdl3	FG Cluster EI	224.568	-0.901442	0.17302	39.8042	1.17e-08	2.63e-07
Eif1	FG Cluster EI	2849.58	-0.976214	0.105389	141.575	1.73e-30	9.56e-28
Cavin1	FG Cluster EI	119.009	-1.25579	0.233934	86.9882	9.71e-19	1.48e-16
Naglu	FG Cluster EI	186.936	-1.31127	0.260275	49.3271	1.11e-10	4.04e-09
Coa3	FG Cluster 2	199.444	-0.835363	0.123443	68.7402	7.94e-15	6.24e-13
Vat1	FG Cluster EI	44.5702	-1.96874	0.341935	49.0174	1.29e-10	4.66e-09
Rnd2	FG Cluster EI	48.666	-2.007	0.285538	127.23	2.14e-27	7.78e-25
BC030867	FG Cluster ED	14.8539	1.939	0.621115	32.1716	4.82e-07	7.12e-06
Slc25a39	FG Cluster 2	224.316	-0.607103	0.136887	35.2696	1.07e-07	1.88e-06
Gpatch8	FG Cluster ED	506.622	0.497791	0.0840493	42.7166	2.83e-09	7.39e-08
Hexim2	FG Cluster EI	13.4196	-1.98241	0.316086	58.7057	1.11e-12	6.05e-11
Tanc2	FG Cluster ED	5243.95	1.00101	0.159383	42.3368	3.4e-09	8.71e-08
Ddx5	FG Cluster EI	2040.76	-0.388155	0.0672699	105.275	1.14e-22	2.66e-20
Prkar1a	FG Cluster EI	431.751	-0.653956	0.104766	54.5434	8.59e-12	3.87e-10
Fam104a	FG Cluster 2	352.328	-0.642231	0.101107	57.4431	2.07e-12	1.06e-10
Fdxr	FG Cluster EI	284.714	-0.991677	0.210987	37.5807	3.47e-08	6.94e-07
Atp5h	FG Cluster EI	929.615	-0.880984	0.149009	60.5409	4.5e-13	2.66e-11
Nt5c	FG Cluster EI	125.131	-1.81321	0.352785	44.4011	1.24e-09	3.55e-08
Mrps7	FG Cluster EI	145.025	-1.13653	0.115971	138.132	9.56e-30	4.75e-27
Wbp2	FG Cluster EI	163.339	-0.550106	0.122374	42.2076	3.63e-09	9.18e-08
Prcd	FG Cluster EI	41.44	-2.58403	0.334088	92.4826	6.42e-20	1.11e-17
Lgals3bp	FG Cluster EI	24.1829	-1.84863	0.392541	33.2721	2.82e-07	4.42e-06
Slc38a10	FG Cluster ED	160.042	0.489607	0.1474	37.0857	4.41e-08	8.64e-07
Gm11769	FG Cluster EI	8.49864	-2.33359	0.456525	34.259	1.75e-07	2.92e-06
Oxld1	FG Cluster EI	26.1361	-1.13531	0.279955	33.6598	2.34e-07	3.72e-06
Adi1	FG Cluster 2	33.1041	-1.61321	0.35017	31.5532	6.5e-07	9.26e-06
Prkar2b	FG Cluster EI	3458.74	-1.021	0.251954	46.4461	4.56e-10	1.45e-08
Arl4a	FG Cluster 2	169.323	-0.54247	0.11221	36.3755	6.24e-08	1.18e-06
Gm17056	FG Cluster EI	55.6448	-1.60986	0.342815	36.0822	7.19e-08	1.33e-06
Ifrd1	FG Cluster EI	851.69	-0.799104	0.082447	173.387	2.36e-37	2.35e-34
Dnajb9	FG Cluster EI	397.693	-0.628109	0.156119	42.5663	3.04e-09	7.84e-08
Prkd1	FG Cluster ED	364.447	2.68562	0.330524	54.191	1.02e-11	4.55e-10
Arf6	FG Cluster 2	118.006	-1.72442	0.395354	34.7411	1.38e-07	2.37e-06
Mnat1	FG Cluster ED	194.286	1.27949	0.234933	36.3275	6.38e-08	1.2e-06
Trmt5	FG Cluster EI	14.5322	-1.57112	0.345038	34.0312	1.95e-07	3.2e-06
Esr2	FG Cluster ED	1448.03	1.60488	0.217394	70.7615	2.93e-15	2.49e-13
Rad51b	FG Cluster ED	1044.84	1.27974	0.220608	57.8349	1.7e-12	8.96e-11
Fos	FG Cluster EI	4941.7	-0.596712	0.168206	36.4297	6.07e-08	1.15e-06
Angel1	FG Cluster ED	11.2723	4.31641	1.36406	34.0921	1.89e-07	3.13e-06
Cep128	FG Cluster ED	97.588	1.96163	0.246423	110.766	7.51e-24	2.07e-21
Slc24a4	FG Cluster EI	20.7061	-1.87427	0.460486	50.5696	6.04e-11	2.32e-09
Tmem251	FG Cluster EI	21.6142	-1.32552	0.28011	34.6665	1.43e-07	2.44e-06
Ifi27	FG Cluster EI	320.269	-1.7876	0.221847	136.875	1.78e-29	8.32e-27
Vrk1	FG Cluster ED	99.2197	1.07886	0.205791	64.4904	6.45e-14	4.41e-12
Mok	FG Cluster ED	27.5295	1.62904	0.40829	32.2778	4.57e-07	6.8e-06
Crip2	FG Cluster EI	51.1458	-1.98513	0.391158	34.8499	1.31e-07	2.25e-06
Inhba	FG Cluster EI	5306.28	-1.62594	0.610771	36.5021	5.86e-08	1.11e-06
Epdr1	FG Cluster EI	61.4241	-1.19617	0.169156	67.0809	1.8e-14	1.32e-12
Hist1h1b	FG Cluster ED	268.145	2.46213	0.291075	102.635	4.22e-22	9.25e-20
Hist1h2an	FG Cluster ED	15.4347	4.19844	1.06992	56.7065	2.97e-12	1.49e-10
Hist1h4i	FG Cluster ED	41.6979	0.955998	0.323395	39.3757	1.45e-08	3.16e-07
Hist1h2bj	FG Cluster ED	20.1146	6.81461	1.46039	72.7499	1.1e-15	1e-13
Hist1h1d	FG Cluster ED	39.4212	1.74538	0.365059	37.6593	3.34e-08	6.76e-07
Hist1h4c	FG Cluster ED	16.7235	3.39515	0.844721	34.4516	1.59e-07	2.68e-06
Hist1h3b	FG Cluster ED	21.247	4.9249	1.14699	49.033	1.28e-10	4.64e-09
Hist1h4a	FG Cluster EI	7.80106	-2.49245	0.47265	31.7093	6.03e-07	8.65e-06
Hist1h1a	FG Cluster ED	33.5671	1.92268	0.438087	48.6287	1.56e-10	5.51e-09
E2f3	FG Cluster ED	157.5	0.775238	0.213549	41.5471	5.01e-09	1.22e-07
Uqcrfs1	FG Cluster 2	288.651	-1.09809	0.131195	93.7271	3.47e-20	6.31e-18
Serpinb6b	FG Cluster 2	184.729	-1.21738	0.231433	33.5457	2.47e-07	3.91e-06
Tubb2a	FG Cluster EI	70.3999	-1.57142	0.286201	78.368	6.87e-17	7.71e-15
Tubb2b	FG Cluster EI	26.9844	-2.12656	0.37226	55.5429	5.26e-12	2.46e-10
Elovl2	FG Cluster EI	23.1492	-1.58964	0.36734	35.7122	8.61e-08	1.55e-06
Nol7	FG Cluster EI	322.326	-1.15556	0.140029	108.697	2.09e-23	5.29e-21
Cenpp	FG Cluster ED	289.525	1.61943	0.248728	59.3829	7.96e-13	4.48e-11
Nol8	FG Cluster ED	165.47	0.921599	0.187962	31.3831	7.06e-07	9.95e-06
Nfil3	FG Cluster EI	64.7039	-1.71663	0.309924	56.3897	3.47e-12	1.73e-10
Sfxn1	FG Cluster ED	100.633	0.693189	0.183786	32.9782	3.25e-07	5.03e-06
Higd2a	FG Cluster EI	170.665	-1.17211	0.140945	94.1239	2.85e-20	5.31e-18
Fam193b	FG Cluster ED	70.1674	1.26912	0.231902	48.0285	2.1e-10	7.19e-09
Zfp367	FG Cluster ED	114.136	0.740726	0.188649	40.1683	9.81e-09	2.24e-07
Nsun2	FG Cluster ED	145.803	0.778732	0.197678	38.5144	2.2e-08	4.66e-07
Med10	FG Cluster EI	312.449	-1.41423	0.166518	130.137	5.05e-28	1.98e-25
Slc9a3	FG Cluster ED	9.48794	2.80365	1.11378	45.3567	7.77e-10	2.34e-08
Pdcd6	FG Cluster EI	252.448	-0.628186	0.11808	40.6575	7.73e-09	1.81e-07
Rfesd	FG Cluster EI	26.4518	-1.66504	0.248342	69.1311	6.55e-15	5.23e-13
Mctp1	FG Cluster ED	3245.28	1.35186	0.179845	56.9371	2.65e-12	1.34e-10
Tent2	FG Cluster ED	158.978	1.02745	0.205416	36.3431	6.34e-08	1.19e-06
Arsb	FG Cluster ED	111.52	1.26616	0.229547	45.425	7.52e-10	2.27e-08
Lhfpl2	FG Cluster ED	514.177	1.06217	0.184941	44.2384	1.34e-09	3.79e-08
Enc1	FG Cluster EI	158.579	-1.31734	0.208799	76.4828	1.74e-16	1.82e-14
Arhgef28	FG Cluster ED	1264.16	1.61652	0.273814	36.2959	6.48e-08	1.22e-06
Cenph	FG Cluster ED	65.6454	1.66667	0.322457	70.901	2.74e-15	2.35e-13
Mast4	FG Cluster ED	6680.92	1.18913	0.213237	39.4203	1.41e-08	3.1e-07
Srek1	FG Cluster ED	486.708	0.523174	0.103572	33.1438	3e-07	4.69e-06
Adamts6	FG Cluster ED	378.041	1.66833	0.250598	53.7473	1.27e-11	5.54e-10
Ipo11	FG Cluster ED	153.483	0.943776	0.177314	43.8469	1.63e-09	4.55e-08
Snx18	FG Cluster ED	325.014	0.578538	0.154405	59.1074	9.12e-13	5.04e-11
Arl15	FG Cluster ED	424.207	0.869389	0.148956	40.5056	8.32e-09	1.92e-07
Ndufs4	FG Cluster EI	876.908	-0.625588	0.139545	34.0449	1.94e-07	3.18e-06
Fst	FG Cluster EI	1967.02	-1.17743	0.231674	54.7756	7.67e-12	3.49e-10
Itga2	FG Cluster ED	163.543	2.34342	0.350069	43.9465	1.55e-09	4.35e-08
Gm48370	FG Cluster EI	13.4889	-2.42159	0.558404	77.9692	8.37e-17	9.18e-15
Slc4a7	FG Cluster ED	287.133	0.835778	0.11941	84.0715	4.11e-18	5.57e-16
Gm48321	FG Cluster EI	7.23347	-3.18351	0.671631	47.3849	2.88e-10	9.57e-09
Adk	FG Cluster ED	393.688	0.8129	0.13175	57.6215	1.89e-12	9.88e-11
Vdac2	FG Cluster 2	539.366	-1.03046	0.204627	35.8594	8.02e-08	1.46e-06
Lrmda	FG Cluster ED	993.719	1.07435	0.204456	35.4387	9.84e-08	1.75e-06
Dennd6a	FG Cluster ED	142.554	0.894789	0.162062	35.7973	8.26e-08	1.49e-06
Selenok	FG Cluster EI	469.572	-0.635421	0.101764	79.3243	4.29e-17	5e-15
Phf7	FG Cluster EI	25.6759	-1.73906	0.254775	57.2267	2.3e-12	1.17e-10
Ghitm	FG Cluster 2	247.965	-0.583222	0.120656	36.042	7.34e-08	1.35e-06
Gch1	FG Cluster EI	265.589	-2.22311	0.500116	45.6735	6.65e-10	2.03e-08
Supt16	FG Cluster ED	403.916	0.460526	0.126566	31.8314	5.68e-07	8.2e-06
Dad1	FG Cluster EI	592.945	-0.431968	0.0936204	40.5377	8.2e-09	1.9e-07
Homez	FG Cluster EI	14.3888	-1.85703	0.349283	43.5086	1.92e-09	5.24e-08
Ngdn	FG Cluster EI	116.224	-0.753224	0.157026	35.2617	1.07e-07	1.89e-06
Dcaf11	FG Cluster EI	79.8373	-1.15522	0.151771	80.0119	3.05e-17	3.73e-15
Psme1	FG Cluster EI	346.422	-1.22347	0.166474	85.9924	1.59e-18	2.3e-16
Emc9	FG Cluster EI	27.7891	-1.77353	0.264693	55.7889	4.66e-12	2.23e-10
Dhrs1	FG Cluster EI	75.467	-1.0952	0.161446	64.4062	6.72e-14	4.58e-12
Rnf17	FG Cluster ED	15.3975	6.41308	1.49684	39.7183	1.22e-08	2.72e-07
Cryl1	FG Cluster ED	308.738	0.951546	0.165165	44.9712	9.38e-10	2.76e-08
Spryd7	FG Cluster EI	34.8347	-1.45013	0.285922	33.7601	2.23e-07	3.57e-06
Trim13	FG Cluster EI	21.1456	-1.62274	0.295275	33.9258	2.05e-07	3.34e-06
Ctsb	FG Cluster EI	321.132	-1.14656	0.195745	65.8591	3.29e-14	2.35e-12
Hmbox1	FG Cluster ED	216.499	0.732467	0.140083	35.796	8.27e-08	1.49e-06
Ints9	FG Cluster ED	103.52	1.0019	0.192791	34.0569	1.93e-07	3.17e-06
Esco2	FG Cluster ED	73.1465	1.82086	0.367171	44.4598	1.21e-09	3.46e-08
Ephx2	FG Cluster 2	827.142	-1.06565	0.200025	38.3817	2.35e-08	4.92e-07
Cdca2	FG Cluster ED	86.9435	1.80278	0.33305	42.7206	2.82e-09	7.39e-08
Egr3	FG Cluster EI	46.9877	-1.77129	0.233959	111.771	4.56e-24	1.33e-21
Esd	FG Cluster 2	404.677	-0.738084	0.112077	60.9422	3.7e-13	2.23e-11
Slc25a30	FG Cluster EI	140.075	-1.28887	0.279312	56.2841	3.65e-12	1.81e-10
Tsc22d1	FG Cluster EI	2203.22	-1.05132	0.12628	129.083	8.52e-28	3.26e-25
Dnajc15	FG Cluster EI	242.233	-1.04769	0.153401	87.9984	5.89e-19	9.36e-17
Rgcc	FG Cluster 2	444.377	-0.980862	0.112038	111.807	4.48e-24	1.33e-21
Sugt1	FG Cluster 2	338.348	-0.496477	0.0865914	38.2689	2.48e-08	5.17e-07
Diaph3	FG Cluster ED	271.225	1.5569	0.252789	46.9735	3.52e-10	1.14e-08
Dis3	FG Cluster ED	107.45	1.21546	0.209629	67.7601	1.29e-14	9.63e-13
Uggt2	FG Cluster ED	73.4993	1.35271	0.274497	33.8828	2.1e-07	3.4e-06
Nup155	FG Cluster ED	91.5665	0.791443	0.17813	32.9059	3.37e-07	5.17e-06
Prlr	FG Cluster EI	651.507	-1.82629	0.270951	133.151	1.13e-28	4.97e-26
Agxt2	FG Cluster EI	11.3485	-3.39781	0.559935	92.9774	5.02e-20	8.92e-18
Adamts12	FG Cluster ED	31.0534	2.88992	0.600097	35.0999	1.16e-07	2.02e-06
Basp1	FG Cluster 2	25.0029	-1.96232	0.454823	58.1965	1.43e-12	7.66e-11
Atpsckmt	FG Cluster ED	51.2169	1.61681	0.288228	37.04	4.51e-08	8.81e-07
Ndufb9	FG Cluster EI	682.098	-0.938814	0.206256	39.0522	1.69e-08	3.66e-07
Pvt1	FG Cluster ED	201.677	2.426	0.462344	35.9431	7.7e-08	1.41e-06
Ptp4a3	FG Cluster EI	36.022	-1.55765	0.251983	58.2916	1.36e-12	7.34e-11
Naprt	FG Cluster EI	16.8981	-1.56511	0.316318	35.1749	1.12e-07	1.96e-06
Pycrl	FG Cluster EI	62.4469	-1.19616	0.243319	34.0652	1.92e-07	3.16e-06
Nrbp2	FG Cluster EI	28.0691	-1.73703	0.311021	41.127	6.15e-09	1.46e-07
Oplah	FG Cluster EI	32.3732	-1.35221	0.307944	32.1588	4.85e-07	7.16e-06
Cyc1	FG Cluster 2	326.111	-0.717105	0.0903097	92.8631	5.31e-20	9.33e-18
C030006K11Rik	FG Cluster EI	15.8262	-1.8942	0.374409	35.2287	1.09e-07	1.92e-06
Txn2	FG Cluster 2	205.506	-0.990054	0.153702	61.4801	2.84e-13	1.74e-11
Gm36738	FG Cluster EI	23.3568	-1.54459	0.414937	33.863	2.12e-07	3.42e-06
Eif3l	FG Cluster 2	474.201	-0.40325	0.0738148	48.2206	1.91e-10	6.63e-09
Tomm22	FG Cluster 2	311.181	-0.498909	0.0931744	47.9547	2.18e-10	7.42e-09
Pdgfb	FG Cluster ED	43.2654	1.96966	0.515143	42.0631	3.89e-09	9.81e-08
Atf4	FG Cluster 2	375.274	-0.768715	0.16546	38.2044	2.56e-08	5.31e-07
Snu13	FG Cluster 2	566.946	-0.7022	0.125973	50.2966	6.91e-11	2.62e-09
Smdt1	FG Cluster EI	338.291	-0.813791	0.113454	83.1443	6.49e-18	8.65e-16
Ndufa6	FG Cluster EI	720.138	-0.8454	0.137747	63.6332	9.83e-14	6.44e-12
Cyb5r3	FG Cluster 2	148.67	-0.72326	0.14343	37.0258	4.54e-08	8.86e-07
Bik	FG Cluster EI	6.14186	-4.33003	0.812402	46.9349	3.59e-10	1.16e-08
Tspo	FG Cluster EI	151.584	-0.959059	0.119483	110.932	6.91e-24	1.98e-21
Cdpf1	FG Cluster 2	44.9055	-2.09596	0.301045	63.8767	8.72e-14	5.76e-12
Alg10b	FG Cluster ED	47.964	1.55366	0.299612	35.8321	8.13e-08	1.47e-06
Abcd2	FG Cluster ED	76.7359	1.20423	0.29003	32.5425	4.02e-07	6.06e-06
Pfkm	FG Cluster 2	45.2318	-0.961996	0.203704	31.499	6.67e-07	9.46e-06
Fkbp11	FG Cluster ED	97.5424	1.68461	0.408567	36.6072	5.57e-08	1.06e-06
Cox14	FG Cluster 2	228.688	-0.718956	0.101728	72.8718	1.04e-15	9.48e-14
Tfcp2	FG Cluster ED	72.2767	1.25278	0.229819	50.7971	5.4e-11	2.11e-09
Nr4a1	FG Cluster EI	427.436	-0.691738	0.159726	39.8565	1.14e-08	2.57e-07
Aaas	FG Cluster ED	43.7066	1.49671	0.310402	37.7955	3.12e-08	6.4e-07
Cbx5	FG Cluster ED	294.63	0.551153	0.10855	51.8824	3.17e-11	1.28e-09
Pam16	FG Cluster EI	135.201	-1.74803	0.349867	43.4827	1.94e-09	5.29e-08
Ubald1	FG Cluster EI	66.3133	-1.16748	0.17555	59.9945	5.89e-13	3.42e-11
Nagpa	FG Cluster ED	29.2261	1.68777	0.402096	51.1841	4.47e-11	1.75e-09
Socs1	FG Cluster EI	39.6648	-1.52275	0.349653	42.4217	3.27e-09	8.39e-08
Spidr	FG Cluster ED	96.022	1.4714	0.211982	67.3245	1.6e-14	1.18e-12
Sdf2l1	FG Cluster 2	101.547	-1.34762	0.285322	38.724	1.99e-08	4.23e-07
Slc7a4	FG Cluster EI	20.828	-1.04175	0.387126	32.8115	3.53e-07	5.4e-06
Yeats2	FG Cluster ED	190.812	0.660346	0.131359	35.2989	1.05e-07	1.87e-06
Camk2n2	FG Cluster EI	7.95053	-3.43886	0.642141	50.492	6.28e-11	2.4e-09
Rtp4	FG Cluster EI	34.1464	-2.82757	0.307613	185.07	7.09e-40	8.81e-37
Tctex1d2	FG Cluster 2	79.3771	-0.869951	0.15128	45.1614	8.55e-10	2.54e-08
Tfrc	FG Cluster ED	93.612	0.837547	0.182588	33.9351	2.04e-07	3.33e-06
Parp14	FG Cluster EI	18.8809	-2.03756	0.309013	64.8524	5.39e-14	3.73e-12
Dtx3l	FG Cluster EI	26.0818	-2.58398	0.368089	73.0846	9.32e-16	8.61e-14
Parp9	FG Cluster EI	30.9292	-1.9624	0.338245	44.8052	1.02e-09	2.99e-08
Ndufb4	FG Cluster EI	457.087	-0.999823	0.266085	33.9286	2.05e-07	3.34e-06
Lrrc58	FG Cluster EI	379.519	-0.401018	0.0904118	41.0453	6.4e-09	1.51e-07
Cox17	FG Cluster EI	391.777	-0.958275	0.210648	53.3586	1.54e-11	6.6e-10
Cd47	FG Cluster EI	187.436	-1.02095	0.209515	42.1338	3.76e-09	9.5e-08
Cldnd1	FG Cluster EI	215.909	-0.654726	0.139772	38.3858	2.34e-08	4.91e-07
Atp5j	FG Cluster EI	1474.4	-1.01185	0.116328	121.028	4.63e-26	1.5e-23
Mrap	FG Cluster EI	80.3461	-3.93448	0.506771	148.14	6.64e-32	4.13e-29
Itsn1	FG Cluster ED	579.459	1.15939	0.215893	37.138	4.3e-08	8.49e-07
Cbr1	FG Cluster EI	139.783	-1.05636	0.142098	87.6222	7.1e-19	1.1e-16
Pigp	FG Cluster EI	135.921	-0.902274	0.171294	36.6085	5.57e-08	1.06e-06
Tulp4	FG Cluster ED	313.934	0.679552	0.15837	36.1695	6.9e-08	1.28e-06
Dynlt1c	FG Cluster EI	40.1891	-1.88473	0.415916	34.8513	1.31e-07	2.25e-06
Fgfr1op	FG Cluster ED	98.8052	0.848712	0.201707	31.4901	6.7e-07	9.49e-06
Pde10a	FG Cluster EI	403.741	-1.79313	0.4146	66.9086	1.96e-14	1.42e-12
Map3k4	FG Cluster ED	188.984	0.665877	0.147688	55.3357	5.82e-12	2.7e-10
Sod2	FG Cluster EI	306.262	-1.23183	0.22609	44.2898	1.31e-09	3.72e-08
Gm6712	FG Cluster ED	18.3374	4.20603	1.09844	38.6435	2.07e-08	4.39e-07
Zfp677	FG Cluster EI	10.813	-1.85043	0.458533	37.7433	3.2e-08	6.54e-07
Zfp51	FG Cluster EI	24.0634	-1.59618	0.292614	52.1567	2.77e-11	1.14e-09
Atp6v0c	FG Cluster EI	758.263	-0.896103	0.107014	131.395	2.71e-28	1.15e-25
Hagh	FG Cluster EI	104.305	-0.550797	0.152403	36.1696	6.89e-08	1.28e-06
Nubp2	FG Cluster EI	40.5434	-1.25716	0.249857	33.702	2.29e-07	3.65e-06
Haghl	FG Cluster EI	45.1654	-1.43125	0.255493	50.1831	7.3e-11	2.75e-09
Cuta	FG Cluster 2	211.808	-0.720043	0.129767	44.064	1.46e-09	4.11e-08
Uqcc2	FG Cluster EI	362.45	-0.817369	0.118198	86.911	1.01e-18	1.52e-16
Cdkn1a	FG Cluster 2	87.9218	-2.30794	0.445094	77.8312	8.96e-17	9.76e-15
Cpne5	FG Cluster ED	4.21681	3.37157	1.60939	34.2739	1.73e-07	2.9e-06
Ubash3a	FG Cluster 2	8.47844	-4.02702	0.734183	43.0823	2.36e-09	6.31e-08
Adamts10	FG Cluster ED	119.209	1.45784	0.296604	41.5224	5.07e-09	1.23e-07
Ndufa7	FG Cluster EI	921.124	-0.956512	0.200835	47.8706	2.27e-10	7.69e-09
Brd2	FG Cluster EI	648.761	-0.367948	0.0922312	53.5017	1.43e-11	6.18e-10
Psmb9	FG Cluster EI	42.3354	-3.41044	0.304385	226.646	7.35e-49	1.57e-45
Tap1	FG Cluster EI	26.1273	-1.10836	0.332011	37.6378	3.37e-08	6.81e-07
Tcf19	FG Cluster ED	12.7249	2.35269	0.816327	36.0035	7.48e-08	1.37e-06
Mdc1	FG Cluster ED	86.602	1.44009	0.238483	44.4915	1.19e-09	3.43e-08
Supt3	FG Cluster ED	535.309	0.591021	0.112392	39.5073	1.36e-08	2.98e-07
Tmem151b	FG Cluster EI	6.94408	-2.90514	0.542266	50.6892	5.7e-11	2.2e-09
Slc29a1	FG Cluster ED	38.414	4.08737	1.30611	43.6763	1.77e-09	4.89e-08
Lrrc73	FG Cluster EI	8.17893	-2.03639	0.418523	37.7829	3.14e-08	6.42e-07
Dazl	FG Cluster EI	12.4266	-3.6287	0.607242	74.3692	4.95e-16	4.7e-14
Plcl2	FG Cluster ED	216.578	0.794811	0.130482	56.243	3.73e-12	1.84e-10
Micos13	FG Cluster EI	359.607	-0.792239	0.171547	38.073	2.73e-08	5.64e-07
Lonp1	FG Cluster EI	116.225	-0.980872	0.167057	42.8482	2.65e-09	6.99e-08
Ndufa11	FG Cluster EI	354.929	-0.977002	0.18396	50.0266	7.89e-11	2.93e-09
Nrtn	FG Cluster 2	16.9071	-2.24464	0.310539	59.2319	8.58e-13	4.79e-11
Crb3	FG Cluster EI	10.6424	-4.0047	0.752555	52.5888	2.24e-11	9.38e-10
Rab12	FG Cluster EI	223.866	-0.616115	0.103813	39.6099	1.29e-08	2.85e-07
Arhgap28	FG Cluster ED	1266.89	0.986676	0.188956	44.4506	1.21e-09	3.47e-08
Epb41l3	FG Cluster EI	16.3635	-2.02102	0.383069	85.6948	1.84e-18	2.62e-16
C030034I22Rik	FG Cluster ED	14.0383	3.28038	0.973197	33.9504	2.03e-07	3.31e-06
Smchd1	FG Cluster ED	461.03	0.676168	0.130847	34.1271	1.86e-07	3.09e-06
Ypel5	FG Cluster EI	115.766	-0.705607	0.145192	36.8021	5.07e-08	9.77e-07
Cdc42ep3	FG Cluster ED	62.3083	2.44508	0.431348	60.5491	4.49e-13	2.66e-11
Atl2	FG Cluster ED	225.507	0.703311	0.130961	37.0896	4.4e-08	8.64e-07
Slc8a1	FG Cluster ED	566.535	1.80922	0.231134	71.9354	1.64e-15	1.45e-13
Thada	FG Cluster ED	190.382	1.17819	0.207104	37.1281	4.32e-08	8.52e-07
Crem	FG Cluster EI	81.0995	-0.841132	0.193365	36.0883	7.17e-08	1.33e-06
Kif5b	FG Cluster EI	595.706	-0.474674	0.0911438	55.7865	4.67e-12	2.23e-10
Mib1	FG Cluster ED	309.601	0.661578	0.143962	35.0296	1.2e-07	2.09e-06
Gm6277	FG Cluster ED	39.4858	1.8894	0.387896	49.7172	9.18e-11	3.37e-09
Cables1	FG Cluster ED	799.605	2.1604	0.250727	79.2093	4.54e-17	5.25e-15
AW554918	FG Cluster ED	298.549	1.08241	0.185768	40.9803	6.6e-09	1.56e-07
Epb41l4a	FG Cluster EI	18.4739	-1.01877	0.301377	52.1713	2.75e-11	1.14e-09
Cdc23	FG Cluster ED	72.391	1.05247	0.21208	50.6179	5.9e-11	2.27e-09
Egr1	FG Cluster EI	2394.41	-0.489036	0.147131	39.2936	1.5e-08	3.27e-07
Eif4ebp3	FG Cluster EI	18.275	-2.02695	0.351522	79.5748	3.79e-17	4.48e-15
Dmxl1	FG Cluster ED	427.707	0.525287	0.105527	32.5106	4.08e-07	6.13e-06
Hsd17b4	FG Cluster ED	191.609	0.394642	0.145844	34.0108	1.97e-07	3.22e-06
Sncaip	FG Cluster ED	200.227	2.54187	0.301304	80.8912	1.98e-17	2.5e-15
Adamts19	FG Cluster ED	467.602	2.63993	0.616043	40.8979	6.87e-09	1.62e-07
Ldlrad4	FG Cluster ED	420.438	1.80148	0.283052	40.3931	8.79e-09	2.02e-07
Rab27b	FG Cluster ED	43.6677	1.04725	0.376114	34.8635	1.3e-07	2.24e-06
Mex3c	FG Cluster ED	983.501	0.995278	0.186629	32.2729	4.58e-07	6.81e-06
Dym	FG Cluster ED	318.149	0.842786	0.163577	40.9693	6.64e-09	1.56e-07
Smad7	FG Cluster ED	360.983	1.22238	0.202222	46.2875	4.93e-10	1.55e-08
Tshz1	FG Cluster ED	1131.3	0.708734	0.168562	44.2833	1.31e-09	3.72e-08
Zadh2	FG Cluster ED	254.301	0.636909	0.169243	41.604	4.87e-09	1.19e-07
Rttn	FG Cluster ED	55.2787	1.82381	0.318944	48.4016	1.75e-10	6.14e-09
Ndufs8	FG Cluster EI	249.669	-1.21838	0.132921	138.504	7.94e-30	4.09e-27
Tmem134	FG Cluster EI	187.518	-1.04697	0.247108	33.4304	2.61e-07	4.1e-06
Ppp1ca	FG Cluster 2	460.998	-0.861787	0.0968567	123.854	1.14e-26	3.96e-24
Rhod	FG Cluster EI	15.5642	-2.57274	0.37475	74.922	3.77e-16	3.75e-14
Drap1	FG Cluster EI	389.211	-0.604512	0.121155	42.1309	3.76e-09	9.5e-08
Cfl1	FG Cluster EI	1188.42	-0.564107	0.121214	48.0922	2.04e-10	7e-09
Pola2	FG Cluster ED	46.7761	0.767651	0.246409	34.4678	1.58e-07	2.66e-06
Prdx5	FG Cluster EI	247.562	-1.34441	0.2255	66.6872	2.18e-14	1.57e-12
Cox8a	FG Cluster EI	1394.01	-0.616361	0.153746	31.545	6.53e-07	9.28e-06
Ubxn1	FG Cluster 2	603.76	-0.665788	0.0911368	71.3568	2.19e-15	1.89e-13
Rom1	FG Cluster EI	8.45531	-2.18062	0.408254	36.5477	5.74e-08	1.09e-06
Asrgl1	FG Cluster ED	58.4171	1.30291	0.271975	36.2034	6.78e-08	1.27e-06
Incenp	FG Cluster ED	111.088	1.57639	0.314221	41.9896	4.03e-09	1.01e-07
Fth1	FG Cluster EI	4539.39	-1.21195	0.208519	59.1085	9.11e-13	5.04e-11
Mrpl16	FG Cluster 2	86.798	-0.974378	0.141275	55.673	4.93e-12	2.34e-10
Stx3	FG Cluster EI	40.1161	-1.25829	0.23146	37.7915	3.13e-08	6.4e-07
Fam111a	FG Cluster ED	23.7057	4.96715	1.43889	32.6826	3.76e-07	5.72e-06
Zfand5	FG Cluster EI	947.458	-0.713371	0.120592	48.0437	2.08e-10	7.15e-09
Fam122a	FG Cluster EI	39.5422	-1.58215	0.296684	52.1883	2.73e-11	1.13e-09
Hells	FG Cluster ED	181.045	0.847108	0.242882	38.1216	2.66e-08	5.52e-07
Frat2	FG Cluster EI	83.6332	-1.76396	0.297755	56.0175	4.16e-12	2.04e-10
Pgam1	FG Cluster EI	667.654	-1.47374	0.1547	179.421	1.18e-38	1.25e-35
Exosc1	FG Cluster ED	101.925	0.902686	0.186742	32.3672	4.38e-07	6.54e-06
Avpi1	FG Cluster EI	23.1104	-1.79485	0.372733	47.6671	2.51e-10	8.46e-09
Cnnm1	FG Cluster ED	77.9051	1.0551	0.283401	32.0237	5.17e-07	7.57e-06
Hps6	FG Cluster EI	15.3227	-1.82515	0.325239	61.7458	2.49e-13	1.55e-11
Fbxl15	FG Cluster 2	44.9391	-1.42782	0.294259	34.9841	1.23e-07	2.13e-06
Sfxn2	FG Cluster ED	44.1357	1.14613	0.296581	32.6053	3.9e-07	5.9e-06
Tfe3	FG Cluster EI	69.4281	-0.936117	0.164147	48.3983	1.75e-10	6.14e-09
Timm17b	FG Cluster EI	176.91	-0.898467	0.152072	57.8876	1.66e-12	8.76e-11
Syn1	FG Cluster EI	10.2113	-1.49802	0.417879	33.1742	2.96e-07	4.62e-06
Slc25a5	FG Cluster EI	738.307	-1.16422	0.136101	150.076	2.54e-32	1.65e-29
Rhox5	FG Cluster EI	32.6522	-2.63215	0.752799	62.1506	2.04e-13	1.28e-11
Rbmx2	FG Cluster EI	40.7571	-0.988248	0.238162	32.2399	4.66e-07	6.91e-06
Enox2	FG Cluster ED	145.537	1.60187	0.263888	43.5741	1.86e-09	5.09e-08
Mageb18	FG Cluster EI	107.071	-2.6963	0.331735	131.284	2.86e-28	1.19e-25
Magt1	FG Cluster ED	265.332	0.575384	0.112414	37.5853	3.46e-08	6.94e-07
Cox7b	FG Cluster 2	581.922	-0.587089	0.134404	40.2524	9.42e-09	2.15e-07
Pcdh19	FG Cluster EI	13.1865	-2.96515	0.702833	34.4403	1.6e-07	2.69e-06
Bex3	FG Cluster 2	879.614	-0.733063	0.123702	52.1511	2.78e-11	1.14e-09
Tceal1	FG Cluster EI	39.7334	-1.29921	0.242118	41.7564	4.52e-09	1.11e-07
Tmsb15b1	FG Cluster EI	84.4555	-1.62303	0.333009	51.3497	4.12e-11	1.62e-09
Col4a6	FG Cluster ED	51.2959	1.57908	0.477384	35.131	1.14e-07	1.99e-06
Col4a5	FG Cluster ED	191.103	0.787815	0.227352	41.8995	4.21e-09	1.05e-07
Chrdl1	FG Cluster ED	28.1974	3.95644	0.921286	39.9049	1.12e-08	2.51e-07
Lrch2	FG Cluster ED	87.4518	1.33771	0.27868	56.8759	2.73e-12	1.38e-10
Maged2	FG Cluster EI	493.269	-1.6605	0.28167	62.5146	1.71e-13	1.09e-11
Wnk3	FG Cluster ED	39.3841	2.03347	0.349056	45.3586	7.76e-10	2.34e-08
Hsd17b10	FG Cluster EI	439.559	-1.27144	0.215644	55.6703	4.94e-12	2.34e-10
Shroom2	FG Cluster ED	72.0671	0.896817	0.237743	50.7438	5.55e-11	2.16e-09
Spin2c	FG Cluster 2	124.777	-1.55523	0.266378	46.9043	3.64e-10	1.18e-08
Ap1s2	FG Cluster ED	22.2405	1.39007	0.4441	33.0535	3.14e-07	4.88e-06
Rab9	FG Cluster EI	130.951	-0.693491	0.133631	34.7036	1.41e-07	2.4e-06

### Sheet: Table_S9C
gene	cluster_name	baseMean	log2FoldChange	lfcSE	stat	pvalue	padj
Lactb2	VT Cluster EI	62.7976	0.160633	0.217262	32.0702	5.0581e-07	6.69452e-06
Eloc	VT Cluster EI	437.693	-0.0336105	0.089378	33.8504	2.13059e-07	3.24673e-06
Gsta3	VT Cluster EI	289.368	0.235991	0.57072	37.7249	3.2321e-08	6.19376e-07
Dst	VT Cluster ED 1	187.192	-0.0999515	0.104429	38.1315	2.6509e-08	5.17662e-07
Map4k4	VT Cluster ED 2	546.543	-0.127354	0.108996	59.9501	6.02434e-13	4.88368e-11
Fhl2	VT Cluster ED 2	52.8463	-0.180915	0.221254	46.8599	3.72249e-10	1.31574e-08
Col5a2	VT Cluster ED 1	27.8505	-0.112679	0.339904	59.4723	7.62051e-13	5.94304e-11
Gls	VT Cluster ED 2	588.929	-0.266113	0.197151	32.319	4.48281e-07	6.04345e-06
Spats2l	VT Cluster ED 1	30.3537	0.940032	0.307918	49.94	8.22767e-11	3.60788e-09
Ndufb3	VT Cluster EI	437.584	0.134787	0.143252	43.7884	1.67371e-09	4.7475e-08
Cyp20a1	VT Cluster EI	69.4123	-0.111182	0.141209	34.229	1.77244e-07	2.76456e-06
Fzd5	VT Cluster ED 2	32.5268	-0.108519	0.174397	51.7038	3.46367e-11	1.72094e-09
Igfbp2	VT Cluster EI	303.611	0.028047	0.263293	42.4104	3.28307e-09	8.55263e-08
Usp37	VT Cluster ED 2	122.245	-0.220383	0.123758	59.5444	7.35491e-13	5.80943e-11
Itm2c	VT Cluster EI	377.986	0.148808	0.116033	47.6123	2.57496e-10	9.7928e-09
Efhd1	VT Cluster EI	660.141	0.151975	0.210509	73.4578	7.75531e-16	1.38494e-13
Atg16l1	VT Cluster ED 1	53.9727	-0.0375193	0.1354	31.5415	6.53735e-07	8.36482e-06
Cops9	VT Cluster EI	557.286	0.0411968	0.0867393	76.8588	1.44759e-16	3.07538e-14
Fam174a	VT Cluster EI	97.3733	-0.0686996	0.137034	42.4001	3.29959e-09	8.55947e-08
Phlpp1	VT Cluster ED 2	289.321	-0.231957	0.161804	70.0477	4.1692e-15	6.67181e-13
Bcl2	VT Cluster ED 2	21.9391	0.652632	0.443982	42.2562	3.53998e-09	9.08744e-08
Tsn	VT Cluster EI	323.829	-0.0302176	0.0901013	40.6155	7.88975e-09	1.83084e-07
Dbi	VT Cluster EI	2803.51	0.00433546	0.191026	54.2679	9.83716e-12	5.91285e-10
Rassf5	VT Cluster ED 1	18.1945	-0.0176389	0.371632	52.9661	1.86414e-11	1.00745e-09
Btg2	VT Cluster ED 2	1727.61	-0.175857	0.141086	48.181	1.94873e-10	7.62295e-09
Adora1	VT Cluster EI	57.654	0.322522	0.199822	91.6478	9.69607e-20	5.19456e-17
Ppp1r12b	VT Cluster ED 2	263.124	-0.255789	0.210536	31.6764	6.12328e-07	7.90063e-06
Gm4258	VT Cluster ED 2	44.3119	-0.183829	0.188846	40.9311	6.76286e-09	1.60873e-07
Cdc73	VT Cluster ED 1	237.964	-0.141128	0.131441	35.7287	8.54575e-08	1.45846e-06
Edem3	VT Cluster ED 1	230.705	0.209472	0.157744	45.325	7.89216e-10	2.49993e-08
Lamc1	VT Cluster ED 2	321.394	-0.0156465	0.171843	32.6297	3.8552e-07	5.33151e-06
Abl2	VT Cluster ED 2	183.393	-0.0920003	0.107245	47.5248	2.68778e-10	1.00751e-08
Mrps14	VT Cluster EI	307.599	0.0447848	0.112884	50.9465	5.02216e-11	2.36195e-09
Rc3h1	VT Cluster ED 1	409.629	-0.0374042	0.0918549	99.5641	1.92849e-21	1.82792e-18
Vamp4	VT Cluster EI	128.772	0.00119559	0.149065	45.0151	9.18458e-10	2.85069e-08
Mpzl1	VT Cluster ED 1	24.8324	0.187685	0.423916	47.0294	3.42589e-10	1.23072e-08
Creg1	VT Cluster EI	170.953	0.100676	0.13662	45.8295	6.16515e-10	2.03665e-08
Pou2f1	VT Cluster ED 2	121.308	-0.255378	0.12123	34.7587	1.36999e-07	2.21246e-06
Gm37982	VT Cluster ED 2	11.2132	-0.524636	0.305609	31.3659	7.11856e-07	8.97798e-06
Tmco1	VT Cluster EI	607.741	0.0150898	0.110782	35.4885	9.60517e-08	1.60786e-06
Pbx1	VT Cluster ED 2	3734.6	0.0227213	0.14005	47.2413	3.08818e-10	1.13649e-08
Hsd17b7	VT Cluster EI	297.835	0.229658	0.183415	81.7713	1.27953e-17	3.66659e-15
Olfml2b	VT Cluster ED 1	22.0877	0.594919	0.306606	101.884	6.11522e-22	6.85016e-19
Ufc1	VT Cluster EI	254.923	0.0717642	0.134822	34.5165	1.54124e-07	2.45364e-06
Cox20	VT Cluster EI	319.913	0.061711	0.156847	50.1735	7.33773e-11	3.2641e-09
Ephx1	VT Cluster EI	674.768	0.129487	0.200106	32.9586	3.2861e-07	4.63428e-06
Srp9	VT Cluster EI	384.704	0.0347443	0.104976	58.3325	1.33482e-12	1.00534e-10
Dusp10	VT Cluster ED 2	134.637	-0.265961	0.27762	50.9475	5.01966e-11	2.36195e-09
Syt14	VT Cluster EI	55.4828	-0.0234199	0.186248	34.112	1.87623e-07	2.90438e-06
Phyh	VT Cluster EI	273.987	0.168903	0.15942	42.719	2.82331e-09	7.54638e-08
Sec61a2	VT Cluster ED 2	83.4528	-0.0760519	0.124825	36.3411	6.34262e-08	1.12776e-06
Upf2	VT Cluster ED 1	295.361	-0.0984145	0.0787219	39.2159	1.56213e-08	3.24596e-07
Vim	VT Cluster EI	1080.94	0.0701366	0.189823	33.2689	2.82634e-07	4.10687e-06
Arl5b	VT Cluster ED 2	159.227	-0.21577	0.155274	48.6445	1.55277e-10	6.27319e-09
Arhgap21	VT Cluster ED 1	249.755	-0.143472	0.133923	33.2547	2.84589e-07	4.11925e-06
Tubb4b	VT Cluster EI	342.147	-0.051989	0.136063	60.0534	5.72584e-13	4.73515e-11
Ptgds	VT Cluster EI	187.118	0.989776	0.627377	55.8208	4.58761e-12	3.0722e-10
Surf4	VT Cluster EI	273.638	0.1128	0.129123	40.7141	7.51908e-09	1.76141e-07
Vav2	VT Cluster ED 2	50.5966	0.131613	0.198243	39.1687	1.59857e-08	3.31098e-07
Rapgef1	VT Cluster ED 1	90.1433	-0.0714854	0.116173	67.0456	1.83104e-14	2.35022e-12
Sptan1	VT Cluster ED 1	360.637	-0.123589	0.129036	45.0183	9.17008e-10	2.85069e-08
Swi5	VT Cluster EI	549.766	0.0258372	0.0843793	122.491	2.243e-26	5.52764e-23
Slc25a25	VT Cluster ED 2	63.468	0.126544	0.211365	34.056	1.92802e-07	2.97394e-06
Angptl2	VT Cluster ED 1	10.3312	-0.218186	0.343224	56.6127	3.10871e-12	2.16415e-10
Ndufa8	VT Cluster EI	334.176	0.0278728	0.12223	48.0028	2.1266e-10	8.26624e-09
Nr6a1	VT Cluster ED 2	469.663	-0.168017	0.133977	32.6228	3.86804e-07	5.34328e-06
Rnd3	VT Cluster ED 1	184.199	-0.329448	0.315092	53.2237	1.64271e-11	9.20068e-10
2026-03-07	VT Cluster ED 2	178.109	-0.16075	0.117635	31.2156	7.65682e-07	9.57841e-06
Rbms1	VT Cluster ED 2	404.634	-0.00326042	0.103486	33.6606	2.33654e-07	3.4898e-06
Psmd14	VT Cluster EI	257.879	-0.0612799	0.117539	31.4903	6.70179e-07	8.53975e-06
Gca	VT Cluster EI	25.3239	0.365301	0.332055	41.4503	5.24808e-09	1.28562e-07
Ubr3	VT Cluster ED 1	305	-0.101214	0.115979	35.7828	8.3235e-08	1.42447e-06
Itprid2	VT Cluster ED 1	57.782	0.012042	0.140083	39.0059	1.7307e-08	3.54246e-07
Ctnnd1	VT Cluster ED 2	539.186	-0.117826	0.0924716	36.2048	6.77775e-08	1.19137e-06
Tmx2	VT Cluster EI	148.79	0.153402	0.132724	46.6428	4.13997e-10	1.42893e-08
Fnbp4	VT Cluster ED 1	100.25	-0.0852207	0.12343	54.8389	7.4317e-12	4.62492e-10
Ndufs3	VT Cluster EI	438.433	0.156827	0.14621	31.2506	7.52774e-07	9.44571e-06
Phf21a	VT Cluster ED 2	749.96	-0.176577	0.135306	38.6955	2.0136e-08	4.04757e-07
Ehf	VT Cluster EI	38.9617	1.21651	0.580143	35.0141	1.20992e-07	1.99048e-06
Lgr4	VT Cluster ED 1	269.686	-0.369337	0.256332	47.1839	3.17619e-10	1.15448e-08
Nop10	VT Cluster EI	593.228	0.124516	0.169015	34.2653	1.74144e-07	2.7231e-06
Emc4	VT Cluster EI	180.266	0.124764	0.138414	36.206	6.77381e-08	1.19137e-06
Emc7	VT Cluster EI	413.598	0.0428565	0.101753	65.868	3.27094e-14	3.80231e-12
Ino80	VT Cluster ED 2	211.81	-0.221509	0.145011	32.8956	3.38817e-07	4.7496e-06
Pdia3	VT Cluster EI	1222.07	-0.0466592	0.116661	47.8008	2.34784e-10	9.04064e-09
Serf2	VT Cluster EI	1698.94	0.0490006	0.115924	50.0435	7.82053e-11	3.45393e-09
Galk2	VT Cluster EI	165.39	-0.171851	0.143046	38.2687	2.47948e-08	4.88834e-07
Fgf7	VT Cluster EI	15.5728	0.502544	0.486347	41.8665	4.28247e-09	1.08801e-07
Prnp	VT Cluster EI	126.188	0.126147	0.137458	93.1578	4.59396e-20	2.97931e-17
Jag1	VT Cluster ED 2	43.7438	-0.0767701	0.162917	52.2125	2.69844e-11	1.37968e-09
Smim26	VT Cluster EI	122.064	-0.00629452	0.139428	55.2734	6.00313e-12	3.83267e-10
Fam110a	VT Cluster EI	17.0033	0.420798	0.473847	33.8485	2.13263e-07	3.24673e-06
Asxl1	VT Cluster ED 2	338.374	-0.393338	0.188676	35.7351	8.51885e-08	1.45588e-06
Bpifa2	VT Cluster ED 2	8.26158	-0.309737	0.423576	36.0821	7.19487e-08	1.24948e-06
Cbfa2t2	VT Cluster ED 1	155.598	-0.0547359	0.0874837	33.0675	3.11673e-07	4.4398e-06
Dynlrb1	VT Cluster EI	587.236	0.00233423	0.108665	42.8972	2.58785e-09	6.96233e-08
Ncoa6	VT Cluster ED 1	129.253	0.0124537	0.124325	36.8845	4.86777e-08	8.89921e-07
Edem2	VT Cluster EI	105.784	0.1644	0.17004	46.745	3.93795e-10	1.3746e-08
BC029722	VT Cluster EI	90.8213	0.17314	0.170336	43.5712	1.86127e-09	5.2124e-08
Ergic3	VT Cluster EI	483.115	-0.00368447	0.0968683	79.8137	3.36501e-17	8.82205e-15
Romo1	VT Cluster EI	870.431	0.0888307	0.131534	45.5898	6.93286e-10	2.24587e-08
Rpn2	VT Cluster EI	325.438	0.203397	0.126402	37.0015	4.59802e-08	8.45624e-07
Ppp1r16b	VT Cluster ED 1	29.4002	0.0522432	0.191503	41.7183	4.60418e-09	1.15545e-07
Ptprt	VT Cluster EI	258.708	-0.221768	0.252667	155.54	1.68065e-33	1.03545e-29
Zfas1	VT Cluster ED 1	177.66	0.155384	0.158416	36.6818	5.37274e-08	9.70718e-07
Atp5e	VT Cluster EI	1679.61	0.0535728	0.13405	32.4806	4.1445e-07	5.66693e-06
Prelid3b	VT Cluster EI	113.729	0.0850388	0.144616	53.1037	1.74237e-11	9.58461e-10
Col20a1	VT Cluster ED 2	32.683	-0.257387	0.254779	34.2175	1.78244e-07	2.77664e-06
Pex2	VT Cluster EI	142.389	0.127507	0.152591	55.139	6.41308e-12	4.05241e-10
Ythdf3	VT Cluster ED 2	272.679	-0.0400228	0.125712	33.3936	2.6602e-07	3.893e-06
Tbl1xr1	VT Cluster ED 2	204.407	-0.0690531	0.124732	42.6579	2.90902e-09	7.74189e-08
Prkci	VT Cluster ED 2	131.722	-0.269921	0.175863	44.8248	1.0081e-09	3.09771e-08
Ndufb5	VT Cluster EI	617.783	0.0303621	0.0955441	44.5294	1.16484e-09	3.50078e-08
Pex5l	VT Cluster EI	17.8291	0.0160695	0.41125	70.9859	2.62501e-15	4.43087e-13
Ankrd50	VT Cluster ED 1	55.8323	-0.153152	0.178328	44.901	9.71219e-10	3.00688e-08
Larp1b	VT Cluster ED 2	184.492	-0.227545	0.162332	34.491	1.56045e-07	2.47782e-06
Ndufc1	VT Cluster EI	1119.25	0.0784296	0.10905	49.1643	1.20353e-10	5.04416e-09
Ufm1	VT Cluster EI	147.329	0.0767246	0.126277	41.5294	5.04915e-09	1.24681e-07
Alg5	VT Cluster EI	133.379	0.0651684	0.151919	33.2202	2.89401e-07	4.18054e-06
Serp1	VT Cluster EI	357.588	0.0894278	0.111961	33.8296	2.15229e-07	3.26593e-06
Tiparp	VT Cluster ED 2	393.86	-0.250954	0.137238	49.7333	9.10534e-11	3.9367e-09
Kpna4	VT Cluster ED 2	387.045	-0.222483	0.0924432	34.4193	1.61585e-07	2.56249e-06
Rapgef2	VT Cluster ED 2	339.745	-0.112055	0.139052	37.4109	3.76645e-08	7.06395e-07
Fnip2	VT Cluster ED 2	49.1726	-0.0276095	0.213459	40.9492	6.70362e-09	1.59772e-07
Ctso	VT Cluster EI	62.8273	0.0814258	0.207664	39.6745	1.24895e-08	2.67179e-07
Tmem131l	VT Cluster ED 2	52.9673	-0.0247397	0.212853	91.5176	1.03412e-19	5.30936e-17
Gm37240	VT Cluster ED 2	201.807	0.174199	0.212222	52.686	2.13886e-11	1.13112e-09
Etv3	VT Cluster ED 1	34.4119	0.0171608	0.171686	38.6067	2.10268e-08	4.19922e-07
Bcan	VT Cluster EI	26.9124	0.0786401	0.248154	84.2884	3.68881e-18	1.13634e-15
Lamtor2	VT Cluster EI	357.636	0.0969098	0.120263	74.8977	3.81094e-16	7.33726e-14
Fdps	VT Cluster EI	1073.3	0.375331	0.239873	79.0445	4.92012e-17	1.21251e-14
Nup210l	VT Cluster ED 2	194.328	-0.238772	0.156142	34.381	1.64616e-07	2.60386e-06
Snapin	VT Cluster EI	106.224	0.0274517	0.115653	62.7071	1.55126e-13	1.52917e-11
S100a1	VT Cluster EI	232.549	0.0792888	0.169413	37.1417	4.29453e-08	7.94553e-07
S100a16	VT Cluster EI	105.882	0.0324978	0.26595	34.3599	1.66315e-07	2.62399e-06
S100a4	VT Cluster EI	466.108	-0.215436	0.69017	38.259	2.49115e-08	4.9035e-07
Psmb4	VT Cluster EI	587.896	0.0796975	0.118234	34.0268	1.95553e-07	3.00824e-06
Pip5k1a	VT Cluster ED 2	260.47	-0.257755	0.122675	41.7252	4.58872e-09	1.15392e-07
Mcl1	VT Cluster ED 1	573.459	0.0887984	0.110441	45.6814	6.62873e-10	2.16656e-08
Ecm1	VT Cluster EI	614.213	0.114639	0.270281	88.3413	4.97484e-19	2.27037e-16
Mrps21	VT Cluster EI	406.193	0.0248319	0.126452	40.8515	7.03093e-09	1.66606e-07
Bola1	VT Cluster EI	105.984	-0.00121905	0.167087	40.4864	8.40324e-09	1.92462e-07
Hist2h3c2	VT Cluster EI	12.7045	0.270977	0.344209	42.542	3.07853e-09	8.07099e-08
Notch2	VT Cluster ED 1	103.733	-0.19433	0.227125	47.1984	3.15377e-10	1.14973e-08
Hao2	VT Cluster EI	1121.08	0.102829	0.164214	49.0816	1.2533e-10	5.2173e-09
Trim33	VT Cluster ED 2	238.573	-0.145453	0.0882837	41.6646	4.72653e-09	1.18134e-07
Magi3	VT Cluster ED 1	333.369	-0.0468899	0.192396	53.7791	1.25064e-11	7.3035e-10
Lrig2	VT Cluster ED 2	57.9793	-0.128863	0.153475	43.1022	2.34101e-09	6.34323e-08
Slc16a1	VT Cluster ED 1	81.1017	0.237006	0.147466	35.3049	1.0503e-07	1.74653e-06
Atp5f1	VT Cluster EI	801.475	0.0537011	0.126517	36.0808	7.19959e-08	1.24948e-06
Lamtor5	VT Cluster EI	253.51	0.0221341	0.116209	40.1821	9.74869e-09	2.16049e-07
Gstm5	VT Cluster EI	186.517	0.0848026	0.103203	42.6072	2.98191e-09	7.90175e-08
Gstm7	VT Cluster EI	158.992	0.18203	0.238703	67.4359	1.51068e-14	1.95944e-12
Gstm6	VT Cluster EI	156.388	0.46932	0.470687	85.326	2.20895e-18	7.77677e-16
Gstm2	VT Cluster EI	2444.45	0.0656628	0.189897	78.5639	6.23791e-17	1.47815e-14
Gstm1	VT Cluster EI	3822.51	-0.025966	0.216765	57.0542	2.50231e-12	1.78228e-10
Fam102b	VT Cluster ED 1	57.1851	0.104166	0.252438	69.3245	5.95506e-15	8.33844e-13
Lrrc39	VT Cluster ED 1	19.9253	-0.236466	0.446968	51.7716	3.35027e-11	1.67795e-09
Bcar3	VT Cluster ED 2	294.417	-0.104141	0.174995	45.523	7.16322e-10	2.31061e-08
Gm43569	VT Cluster ED 2	11.7559	-0.470894	0.382481	33.6927	2.30029e-07	3.43983e-06
Sec24d	VT Cluster ED 2	119.027	-0.0788195	0.176884	53.7675	1.25776e-11	7.31046e-10
Col25a1	VT Cluster ED 2	30.9517	0.571425	0.44634	66.2829	2.66627e-14	3.20592e-12
Ostc	VT Cluster EI	317.143	-0.0282119	0.120324	32.2322	4.67566e-07	6.24198e-06
Cxxc4	VT Cluster ED 2	209.181	-0.100168	0.24381	45.26	8.1472e-10	2.5741e-08
Nfkb1	VT Cluster ED 2	397.326	-0.441682	0.261267	37.6825	3.29954e-08	6.28391e-07
H2afz	VT Cluster EI	983.645	0.056462	0.120632	47.1096	3.2939e-10	1.19025e-08
Adh5	VT Cluster EI	419.031	0.0796912	0.138682	32.6427	3.8309e-07	5.31581e-06
Selenof	VT Cluster EI	685.953	0.0399225	0.114775	62.4583	1.75338e-13	1.70119e-11
Clca3a1	VT Cluster ED 2	42.1578	0.322488	0.326941	97.4807	5.40911e-21	4.4434e-18
Gng5	VT Cluster EI	1062.06	0.0257221	0.125891	33.4798	2.5511e-07	3.76462e-06
Acadm	VT Cluster EI	535.327	-0.0445713	0.110262	41.1805	5.98748e-09	1.44379e-07
Srsf11	VT Cluster ED 2	564.343	-0.0193078	0.0732069	40.7492	7.39132e-09	1.73601e-07
Gem	VT Cluster ED 2	452.906	-0.0412012	0.160412	35.3237	1.04072e-07	1.73529e-06
Gm11837	VT Cluster EI	15.074	0.103118	0.422707	32.0105	5.20686e-07	6.86192e-06
Ggh	VT Cluster EI	723.874	-0.161837	0.205829	37.4426	3.70871e-08	6.9769e-07
Epha7	VT Cluster ED 1	39.8229	-0.120941	0.497266	40.9605	6.66658e-09	1.59197e-07
Bach2	VT Cluster ED 2	61.565	-0.1531	0.299892	40.0408	1.04448e-08	2.29824e-07
Mdn1	VT Cluster ED 2	140.54	-0.147725	0.171507	31.4515	6.82907e-07	8.67503e-06
Mob3b	VT Cluster ED 2	276.59	-0.545376	0.254971	37.2839	4.00701e-08	7.44712e-07
Ndufb6	VT Cluster EI	377.049	0.123283	0.108188	66.6717	2.20149e-14	2.71268e-12
Chmp5	VT Cluster EI	327.999	-0.0891435	0.104769	38.8907	1.83068e-08	3.72237e-07
Nudt2	VT Cluster EI	102.41	0.027823	0.161098	51.5759	3.688e-11	1.81774e-09
Dctn3	VT Cluster EI	349.909	-0.00333759	0.0868985	63.6312	9.84272e-14	1.01918e-11
Sec61b	VT Cluster EI	821.308	0.0913494	0.13773	52.742	2.08088e-11	1.1052e-09
Nr4a3	VT Cluster ED 2	61.4233	0.161039	0.192758	38.5629	2.1481e-08	4.28298e-07
Nipsnap3b	VT Cluster EI	110.704	0.0664608	0.162359	32.1545	4.85547e-07	6.4471e-06
Abca1	VT Cluster ED 2	790.956	-0.3373	0.255133	40.7809	7.27768e-09	1.71464e-07
Alad	VT Cluster EI	74.1945	0.0614345	0.128993	39.4246	1.41094e-08	2.96682e-07
Rgs3	VT Cluster ED 1	50.2106	0.564642	0.320682	36.4385	6.04858e-08	1.08015e-06
Gm11210	VT Cluster ED 2	7.59901	0.598511	0.437739	34.7511	1.37507e-07	2.21775e-06
Focad	VT Cluster ED 2	61.3541	-0.158659	0.17221	31.2004	7.71327e-07	9.61972e-06
Tusc1	VT Cluster EI	73.0489	0.000513448	0.153037	39.9652	1.08378e-08	2.37201e-07
Mysm1	VT Cluster ED 1	110.321	-0.0764088	0.111407	35.5261	9.43108e-08	1.58757e-06
Cyp2j6	VT Cluster EI	34.2159	0.172301	0.225766	45.7448	6.42615e-10	2.11155e-08
Usp24	VT Cluster ED 1	164.603	0.106201	0.113278	31.9852	5.27131e-07	6.93203e-06
Tmem59	VT Cluster EI	1156.37	0.0543279	0.117253	54.6537	8.1393e-12	5.01462e-10
Yipf1	VT Cluster EI	250.749	0.367018	0.206453	56.5732	3.16969e-12	2.19421e-10
Orc1	VT Cluster ED 1	12.0231	0.0300004	0.354871	31.5641	6.46592e-07	8.29065e-06
Nrd1	VT Cluster ED 1	329.757	-0.0445904	0.0920088	47.2863	3.0208e-10	1.11962e-08
Cyp4b1	VT Cluster EI	34.8338	0.990956	0.643414	47.7709	2.38249e-10	9.1455e-09
Akr1a1	VT Cluster EI	1097.74	0.0163923	0.130043	45.5864	6.94431e-10	2.24587e-08
Atp6v0b	VT Cluster EI	513.536	-0.0393486	0.0858665	31.2471	7.54054e-07	9.45214e-06
Rlf	VT Cluster ED 2	167.003	-0.116618	0.119882	44.4431	1.21508e-09	3.61648e-08
Ppt1	VT Cluster EI	401.329	-0.036311	0.072767	88.7859	3.99302e-19	1.96808e-16
Ndufs5	VT Cluster EI	778.001	0.0385058	0.116561	50.2324	7.12854e-11	3.1941e-09
Gm12915	VT Cluster EI	39.0196	0.594332	0.314567	32.6885	3.74663e-07	5.20473e-06
Lsm10	VT Cluster EI	77.3901	0.127296	0.163835	35.8647	7.9983e-08	1.37455e-06
Tmem39b	VT Cluster ED 2	53.8642	-0.256811	0.176082	36.6113	5.56056e-08	1.00025e-06
Khdrbs1	VT Cluster ED 2	348.846	-0.237786	0.103139	49.8731	8.50216e-11	3.71502e-09
Tinagl1	VT Cluster ED 1	107.63	-0.407849	0.449293	64.9666	5.0992e-14	5.71203e-12
Fabp3	VT Cluster EI	634.587	0.324959	0.247091	69.9215	4.43679e-15	7.00859e-13
Sdc3	VT Cluster ED 1	19.3213	-0.544544	0.335282	32.733	3.66658e-07	5.10504e-06
Gmeb1	VT Cluster ED 1	47.4441	-0.0690309	0.147532	35.2599	1.07352e-07	1.78034e-06
Eya3	VT Cluster ED 1	82.923	-0.247185	0.150921	50.0851	7.6628e-11	3.39644e-09
Fuca1	VT Cluster EI	165.668	0.068554	0.135172	40.2636	9.36879e-09	2.09895e-07
Luzp1	VT Cluster ED 2	186.418	0.143653	0.11517	33.9726	2.00778e-07	3.08094e-06
Ddost	VT Cluster EI	317.144	0.0491002	0.121332	38.4875	2.22856e-08	4.43623e-07
Pla2g5	VT Cluster EI	64.9613	0.124483	0.33416	38.7791	1.93316e-08	3.89221e-07
Micos10	VT Cluster EI	944.266	0.0253792	0.109468	44.4829	1.19164e-09	3.55531e-08
Akr7a5	VT Cluster EI	165.985	0.0104004	0.0935487	32.1099	4.96167e-07	6.57395e-06
Sdhb	VT Cluster EI	873.595	0.0490812	0.226279	42.4718	3.18599e-09	8.31733e-08
Prdm2	VT Cluster ED 2	242.867	-0.125409	0.130961	51.4739	3.87716e-11	1.89581e-09
Errfi1	VT Cluster ED 2	349.172	-0.475929	0.243919	33.2538	2.84709e-07	4.11925e-06
Park7	VT Cluster EI	622.795	0.0480216	0.103648	84.9769	2.62496e-18	8.51179e-16
Smim1	VT Cluster EI	157.368	0.301358	0.163722	85.0941	2.47712e-18	8.24948e-16
Plch2	VT Cluster EI	67.1003	-0.155787	0.330731	36.0455	7.32418e-08	1.26754e-06
Rer1	VT Cluster EI	383.561	-0.0146109	0.104501	34.1261	1.8634e-07	2.88816e-06
Ski	VT Cluster ED 2	174.263	-0.175125	0.144312	46.7597	3.90972e-10	1.36863e-08
Tmem52	VT Cluster EI	10.8998	0.817198	0.412454	61.0931	3.43302e-13	2.97899e-11
Ssu72	VT Cluster EI	341.245	0.00186855	0.09739	32.4875	4.13078e-07	5.65549e-06
Mrpl20	VT Cluster EI	375.632	0.0107361	0.129883	46.8492	3.74207e-10	1.31574e-08
Sdf4	VT Cluster EI	446.866	0.033081	0.0876142	83.5468	5.32172e-18	1.59937e-15
Cyp51	VT Cluster EI	432.347	0.198086	0.193305	46.1247	5.33557e-10	1.78654e-08
Pclo	VT Cluster EI	33.1635	0.320714	0.429073	60.2101	5.30111e-13	4.41353e-11
Pmpcb	VT Cluster EI	283.539	0.0493341	0.144197	32.896	3.38758e-07	4.7496e-06
Atraid	VT Cluster EI	286.683	0.0923852	0.10226	32.2976	4.52954e-07	6.09978e-06
Fam193a	VT Cluster ED 2	321.951	-0.274837	0.158128	36.3314	6.37265e-08	1.13147e-06
Afap1	VT Cluster ED 1	64.4368	0.128742	0.181317	41.2452	5.80107e-09	1.4071e-07
Tmem128	VT Cluster EI	110.444	0.126056	0.143253	32.5185	4.06901e-07	5.5958e-06
Cpeb2	VT Cluster ED 2	156.613	0.00117404	0.21679	41.6508	4.75844e-09	1.18469e-07
Qdpr	VT Cluster EI	185.571	0.00897944	0.117568	40.2966	9.21879e-09	2.08047e-07
Med28	VT Cluster EI	208.091	-0.0268256	0.1203	40.6817	7.63898e-09	1.7861e-07
Sod3	VT Cluster EI	253.061	0.0171764	0.215921	54.517	8.70453e-12	5.33618e-10
Rbpj	VT Cluster ED 2	201.56	-0.134323	0.118602	34.9111	1.27208e-07	2.08162e-06
Stim2	VT Cluster ED 2	103.298	-0.240592	0.153714	47.1021	3.30604e-10	1.19114e-08
Smim14	VT Cluster EI	287.486	0.088238	0.105253	33.7102	2.28086e-07	3.42324e-06
Pds5a	VT Cluster ED 1	198.883	-0.0201025	0.0997726	45.1169	8.73822e-10	2.7328e-08
Scfd2	VT Cluster ED 2	123.895	-0.257885	0.140257	47.0137	3.45244e-10	1.23666e-08
Ythdc1	VT Cluster ED 2	371.223	-0.259279	0.119501	38.0993	2.69297e-08	5.23388e-07
Mrps18c	VT Cluster EI	172.605	0.0556033	0.139687	52.9778	1.85343e-11	1.00608e-09
Aff1	VT Cluster ED 1	303.614	-0.135526	0.108291	44.7327	1.05457e-09	3.20848e-08
Atp5k	VT Cluster EI	1004.84	0.10996	0.106742	70.3529	3.58665e-15	5.97226e-13
Crlf2	VT Cluster EI	65.7459	0.0396192	0.177093	55.5652	5.20146e-12	3.40383e-10
Cryba4	VT Cluster EI	16.249	0.10035	0.391489	92.746	5.63189e-20	3.36813e-17
Crybb1	VT Cluster EI	17.8047	-0.00530431	0.314248	40.6106	7.90881e-09	1.83181e-07
Tpst2	VT Cluster EI	223.771	0.0109598	0.167241	45.0487	9.03482e-10	2.81841e-08
Iscu	VT Cluster EI	548.937	0.185133	0.150713	44.7115	1.06554e-09	3.22596e-08
Ube3b	VT Cluster ED 2	61.5596	-0.136086	0.17345	43.8692	1.6089e-09	4.62105e-08
Cox6a1	VT Cluster EI	1450.34	0.042929	0.122883	35.5228	9.44628e-08	1.58795e-06
Msi1	VT Cluster ED 2	31.212	-0.305141	0.207392	61.8681	2.3445e-13	2.12468e-11
Pebp1	VT Cluster EI	2087.39	0.167552	0.135689	55.3624	5.74631e-12	3.68782e-10
Aldh2	VT Cluster EI	1397.04	0.185798	0.226945	33.0692	3.11422e-07	4.4398e-06
Arpc3	VT Cluster EI	424.51	0.150229	0.110972	51.4644	3.89526e-11	1.89713e-09
Mlxip	VT Cluster ED 2	214.747	-0.288893	0.18812	37.3977	3.79087e-08	7.09434e-07
Gm43813	VT Cluster ED 2	49.0865	-0.298604	0.199771	54.248	9.93403e-12	5.94209e-10
Sfswap	VT Cluster ED 1	89.5907	0.16737	0.12564	31.9529	5.35437e-07	7.03375e-06
Clip2	VT Cluster ED 2	19.2095	0.110524	0.297007	32.9228	3.34377e-07	4.70342e-06
Sh2b2	VT Cluster ED 2	29.7962	-0.286878	0.283922	43.3579	2.06594e-09	5.7044e-08
Lamtor4	VT Cluster EI	300.664	0.099581	0.126729	40.2762	9.31113e-09	2.09365e-07
Prkar1b	VT Cluster ED 2	16.8019	-0.0120741	0.330779	37.7186	3.24197e-08	6.20303e-07
Mafk	VT Cluster ED 1	83.001	0.0113843	0.157734	73.0975	9.2639e-16	1.63071e-13
Ttyh3	VT Cluster ED 1	62.7743	-0.0256845	0.251624	43.3545	2.06936e-09	5.7044e-08
Gna12	VT Cluster ED 1	97.5456	0.0324018	0.128191	33.0084	3.2076e-07	4.54822e-06
Wipi2	VT Cluster ED 2	133.547	-0.148727	0.133182	33.7434	2.24432e-07	3.37662e-06
Cyth3	VT Cluster ED 1	141.271	0.136283	0.172176	33.3887	2.66653e-07	3.89762e-06
Lmtk2	VT Cluster ED 2	125.016	-0.200156	0.154318	33.1432	3.00428e-07	4.31958e-06
Trrap	VT Cluster ED 2	247.085	-0.0807079	0.0975731	35.2868	1.05957e-07	1.75958e-06
Arpc1b	VT Cluster EI	537.962	0.157831	0.140596	32.8058	3.53918e-07	4.94442e-06
Atp5j2	VT Cluster EI	1308.48	0.0395884	0.142044	33.1912	2.935e-07	4.22983e-06
Pomp	VT Cluster EI	532.868	0.17721	0.139704	43.1189	2.32203e-09	6.31613e-08
Pon3	VT Cluster EI	173.666	0.0395263	0.181337	62.1535	2.03727e-13	1.90176e-11
Pon2	VT Cluster EI	172.029	0.0750439	0.13712	76.9373	1.39263e-16	3.01052e-14
Asns	VT Cluster EI	42.7117	0.205745	0.307246	33.6098	2.39489e-07	3.57261e-06
Ndufa4	VT Cluster EI	1369.33	-0.00753708	0.150492	56.7048	2.97114e-12	2.10404e-10
Gm4876	VT Cluster ED 2	168.574	-0.214646	0.159219	32.9767	3.25733e-07	4.60285e-06
Ndufa5	VT Cluster EI	443.962	0.0288062	0.104571	54.8495	7.39305e-12	4.62422e-10
Snd1	VT Cluster ED 2	562.749	-0.20838	0.134071	48.8982	1.37122e-10	5.66165e-09
Lrrc4	VT Cluster ED 2	129.129	-0.305199	0.166943	35.9955	7.50477e-08	1.29334e-06
Prrt4	VT Cluster EI	46.3184	-0.492112	0.463566	46.8538	3.73369e-10	1.31574e-08
Calu	VT Cluster ED 2	426.101	-0.012009	0.110188	42.5879	3.01022e-09	7.92563e-08
Atp6v1f	VT Cluster EI	470.588	-0.0018465	0.101042	53.4952	1.43769e-11	8.20148e-10
Tnpo3	VT Cluster ED 2	173.11	-0.180242	0.112682	45.613	6.85453e-10	2.22854e-08
Akr1b3	VT Cluster EI	659.427	0.0560274	0.133511	68.1096	1.08386e-14	1.42078e-12
Zc3hav1	VT Cluster ED 1	2452.57	0.358736	0.264845	31.196	7.72976e-07	9.63055e-06
Braf	VT Cluster ED 2	331.429	-0.164977	0.112644	56.4216	3.41492e-12	2.3377e-10
Mrps33	VT Cluster EI	355.19	0.0157424	0.0964068	40.6551	7.73889e-09	1.80262e-07
Gstk1	VT Cluster EI	104.156	0.137029	0.195301	51.1046	4.64741e-11	2.21102e-09
Ezh2	VT Cluster ED 1	54.8844	0.280718	0.215289	44.7525	1.04441e-09	3.18546e-08
Tra2a	VT Cluster ED 2	420.202	-0.161367	0.135233	45.1937	8.41598e-10	2.63872e-08
Cycs	VT Cluster EI	544.163	0.141533	0.168428	40.2469	9.44536e-09	2.10779e-07
Hibadh	VT Cluster EI	306.453	-0.0252238	0.0787935	51.3101	4.20168e-11	2.03032e-09
Tax1bp1	VT Cluster EI	681.573	-0.0656458	0.0874564	50.6173	5.90237e-11	2.69367e-09
Polr1a	VT Cluster ED 2	161.883	-0.154554	0.151112	40.4122	8.7132e-09	1.98089e-07
Tcf7l1	VT Cluster ED 2	74.3854	0.121848	0.217567	65.2342	4.46962e-14	5.14716e-12
Suclg1	VT Cluster EI	425.524	0.0581113	0.10092	32.1404	4.88865e-07	6.48417e-06
Dok1	VT Cluster EI	42.3528	0.122363	0.214976	47.2089	3.13763e-10	1.14724e-08
Wbp1	VT Cluster EI	85.6436	0.136135	0.185435	43.7432	1.71114e-09	4.82488e-08
Bola3	VT Cluster EI	252.462	0.0318974	0.11554	79.5321	3.86728e-17	9.72503e-15
Tet3	VT Cluster ED 1	136.533	0.0584947	0.104023	52.9788	1.8525e-11	1.00608e-09
Rpn1	VT Cluster EI	450.533	0.163968	0.129924	85.2475	2.29632e-18	7.85979e-16
Mgll	VT Cluster EI	30.8316	0.299271	0.24423	61.2046	3.24968e-13	2.85725e-11
Klf15	VT Cluster EI	26.1655	0.0801283	0.214299	33.4432	2.59682e-07	3.81838e-06
Aldh1l1	VT Cluster EI	70.8238	0.13891	0.26875	45.4281	7.50361e-10	2.39532e-08
Lrig1	VT Cluster ED 2	114.471	-0.0929326	0.182229	77.7453	9.34492e-17	2.0936e-14
Brk1	VT Cluster EI	352.78	0.0875978	0.093574	33.8469	2.13427e-07	3.24673e-06
Raf1	VT Cluster ED 2	258.415	-0.0379112	0.131251	36.0772	7.2123e-08	1.24993e-06
Tmcc1	VT Cluster ED 2	354.699	-0.0583569	0.145253	31.4098	6.96838e-07	8.8066e-06
Adipor2	VT Cluster EI	479.731	0.0485566	0.143223	41.2045	5.91767e-09	1.43256e-07
Erc1	VT Cluster ED 2	227.994	-0.240428	0.153505	33.5268	2.49343e-07	3.6928e-06
Kdm5a	VT Cluster ED 2	291.148	-0.194359	0.135834	34.2965	1.71522e-07	2.6904e-06
Ptms	VT Cluster EI	808.199	0.080171	0.0728727	42.2014	3.63607e-09	9.29535e-08
Lrp6	VT Cluster ED 1	202.735	-0.0312092	0.0864129	65.908	3.20709e-14	3.76359e-12
Dusp16	VT Cluster ED 2	198.011	0.0166762	0.104252	77.7689	9.23681e-17	2.0936e-14
Plbd1	VT Cluster EI	77.5041	0.616708	0.494338	64.0994	7.81602e-14	8.23154e-12
H2afj	VT Cluster EI	454.459	0.0097832	0.128838	52.8944	1.9309e-11	1.03898e-09
Gm15543	VT Cluster EI	295.654	-0.0110157	0.0900458	239.274	1.36589e-51	1.68304e-47
Gm15706	VT Cluster EI	8.04893	0.3452	0.426878	39.7699	1.19216e-08	2.56814e-07
Ppfibp1	VT Cluster ED 1	140.037	-0.0435087	0.156599	44.025	1.49082e-09	4.35304e-08
Mansc4	VT Cluster EI	24.8112	0.317242	0.42711	39.7778	1.18757e-08	2.56274e-07
Ndufa3	VT Cluster EI	841.283	0.0467924	0.135047	35.6562	8.85259e-08	1.5025e-06
Chmp2a	VT Cluster EI	397.477	0.103812	0.117566	50.0092	7.95309e-11	3.49993e-09
Tmem160	VT Cluster EI	219.991	0.0657781	0.160894	48.9371	1.34533e-10	5.58155e-09
Slc1a5	VT Cluster ED 1	18.9	0.1483	0.289393	33.5834	2.42581e-07	3.60233e-06
Calm3	VT Cluster EI	353.473	0.0754676	0.092976	40.4913	8.38313e-09	1.92359e-07
Snrpd2	VT Cluster EI	509.949	-0.0399127	0.0813347	35.786	8.31041e-08	1.42421e-06
Relb	VT Cluster ED 2	128.764	-0.15682	0.166165	39.1145	1.64141e-08	3.37654e-07
Clptm1	VT Cluster EI	205.635	0.0169136	0.0902281	33.7036	2.28816e-07	3.42816e-06
Atp1a3	VT Cluster EI	192.192	0.287231	0.595479	34.0563	1.92766e-07	2.97394e-06
Zfp574	VT Cluster ED 1	69.532	-0.165138	0.151383	36.2695	6.56745e-08	1.16104e-06
Rab4b	VT Cluster EI	135.919	0.148684	0.151769	33.7376	2.25072e-07	3.38212e-06
Mia	VT Cluster EI	83.3103	1.42661	0.478543	103.575	2.64685e-22	3.26144e-19
Psmc4	VT Cluster EI	230.554	0.0236686	0.100127	36.0885	7.17251e-08	1.2483e-06
Mrps12	VT Cluster EI	271.463	0.0975171	0.105446	33.3764	2.68249e-07	3.91631e-06
Actn4	VT Cluster ED 2	227.975	-0.0667849	0.101636	47.5745	2.62307e-10	9.94505e-09
Zfp568	VT Cluster ED 1	34.0075	0.066062	0.286531	39.0018	1.73412e-08	3.5436e-07
Tbcb	VT Cluster EI	307.106	0.0719127	0.112866	57.13	2.41085e-12	1.72712e-10
Cox6b1	VT Cluster EI	1302.27	0.0426139	0.137044	34.8895	1.28552e-07	2.09803e-06
Tmem147	VT Cluster EI	332.97	0.109902	0.146571	32.2832	4.56145e-07	6.13605e-06
Lsr	VT Cluster EI	122.416	0.215589	0.306686	32.1778	4.80072e-07	6.38296e-06
Cpt1c	VT Cluster ED 2	23.0363	-0.155045	0.299848	52.749	2.07378e-11	1.1052e-09
Rcn3	VT Cluster ED 1	89.5723	0.644773	0.365371	39.9111	1.11276e-08	2.42252e-07
Gtf2h1	VT Cluster ED 2	125.471	-0.0717798	0.102236	40.9067	6.84401e-09	1.62489e-07
Tmem86a	VT Cluster EI	1352.1	0.0271502	0.114818	68.9518	7.15643e-15	9.79795e-13
Htatip2	VT Cluster EI	142.95	-0.0371342	0.202705	40.4733	8.45707e-09	1.93336e-07
Svip	VT Cluster EI	122.643	0.0178451	0.153846	39.2761	1.51693e-08	3.17345e-07
Tubgcp5	VT Cluster EI	123.433	0.212087	0.136676	54.3089	9.64145e-12	5.82362e-10
Selenos	VT Cluster EI	665.968	0.0104541	0.108743	85.5476	1.97979e-18	7.17498e-16
Chsy1	VT Cluster ED 2	68.0519	0.0483524	0.153324	76.3733	1.83969e-16	3.71618e-14
Acan	VT Cluster EI	34.3899	-0.163895	0.320715	82.4828	9.00279e-18	2.64125e-15
Cib1	VT Cluster EI	102.091	-0.0280051	0.140736	38.0088	2.81437e-08	5.43553e-07
Rccd1	VT Cluster ED 2	29.1323	-0.234801	0.278481	33.8126	2.17008e-07	3.28498e-06
Unc45a	VT Cluster ED 1	85.9945	0.0944803	0.148711	59.5188	7.44827e-13	5.84571e-11
Man2a2	VT Cluster ED 1	104.289	-0.118134	0.133547	69.8958	4.49341e-15	7.00859e-13
Iqgap1	VT Cluster ED 1	214.605	0.051401	0.140752	32.25	4.63542e-07	6.2017e-06
Ramac	VT Cluster EI	188.623	-0.0776763	0.10792	31.5837	6.40479e-07	8.22082e-06
Efl1	VT Cluster ED 2	75.9362	-0.219714	0.147533	31.7263	5.97684e-07	7.73599e-06
Fah	VT Cluster EI	25.5281	0.448385	0.303095	41.5172	5.07933e-09	1.24925e-07
Pcf11	VT Cluster ED 2	199.625	-0.26714	0.121728	63.3723	1.11804e-13	1.14804e-11
Tenm4	VT Cluster ED 1	104.065	0.0768574	0.173299	32.8727	3.42614e-07	4.79737e-06
Ndufc2	VT Cluster EI	645.682	0.0623943	0.114856	36.7058	5.31044e-08	9.637e-07
Uvrag	VT Cluster ED 2	218.498	-0.0735947	0.108902	42.9522	2.51924e-09	6.79257e-08
Ppme1	VT Cluster ED 2	144.187	-0.251134	0.14342	43.4865	1.94001e-09	5.39613e-08
Arhgef17	VT Cluster ED 2	183.145	-0.26172	0.164318	47.9341	2.19936e-10	8.49548e-09
Fchsd2	VT Cluster ED 2	287.067	-0.403825	0.25407	33.594	2.41335e-07	3.59581e-06
Lamtor1	VT Cluster EI	181.796	-0.0345366	0.10826	35.486	9.61689e-08	1.60786e-06
Taf10	VT Cluster EI	350.291	-0.0120289	0.127394	36.1847	6.84441e-08	1.20138e-06
Lmo1	VT Cluster EI	40.1607	1.21901	0.529794	108.195	2.68321e-23	4.72322e-20
St5	VT Cluster ED 1	294.263	-0.215954	0.150681	41.1057	6.21029e-09	1.49459e-07
Nrip3	VT Cluster ED 1	12.8285	0.320512	0.325981	36.17	6.89353e-08	1.20656e-06
Ipo7	VT Cluster ED 2	203.613	-0.18357	0.113371	31.7433	5.92767e-07	7.68042e-06
Sbf2	VT Cluster ED 2	272.621	-0.0518544	0.136509	39.1486	1.61432e-08	3.33096e-07
Parva	VT Cluster ED 2	196.127	-0.316024	0.1749	32.7238	3.68295e-07	5.12204e-06
Tead1	VT Cluster ED 2	556.605	-0.17583	0.125174	87.3662	8.05695e-19	3.42337e-16
Nucb2	VT Cluster EI	193.887	0.0881038	0.110646	41.6941	4.65884e-09	1.16679e-07
Smg1	VT Cluster ED 2	271.386	-0.17291	0.109245	38.6116	2.09764e-08	4.19596e-07
Coq7	VT Cluster EI	82.7512	0.082585	0.11957	47.2402	3.0898e-10	1.13649e-08
Uqcrc2	VT Cluster EI	388.965	0.128685	0.102956	38.9967	1.73843e-08	3.54651e-07
Ndufab1	VT Cluster EI	467.504	0.0962487	0.14031	38.1367	2.64423e-08	5.17178e-07
Rbbp6	VT Cluster ED 2	498.422	-0.0602222	0.0877531	33.1278	3.02682e-07	4.34068e-06
Arhgap17	VT Cluster ED 2	335.344	-0.164636	0.126716	44.4014	1.24013e-09	3.68213e-08
Xpo6	VT Cluster ED 1	113.825	-0.00976016	0.111475	62.3223	1.87484e-13	1.79083e-11
Srcap	VT Cluster ED 2	167.342	-0.204014	0.102125	42.6074	2.98167e-09	7.90175e-08
Fus	VT Cluster ED 2	541.72	-0.161781	0.104389	39.4403	1.40019e-08	2.94926e-07
Bag3	VT Cluster ED 1	664.388	0.489207	0.242911	39.5334	1.338e-08	2.83278e-07
Zranb1	VT Cluster ED 2	268.84	-0.136063	0.103549	33.073	3.1084e-07	4.43821e-06
Gm2044	VT Cluster EI	21.0283	0.786165	0.335394	41.0804	6.28754e-09	1.51023e-07
Echs1	VT Cluster EI	787.037	0.0970009	0.157644	41.0661	6.33142e-09	1.51782e-07
Sct	VT Cluster ED 2	34.0459	0.625007	0.408638	43.0595	2.39042e-09	6.45938e-08
Taldo1	VT Cluster EI	851.232	0.0393806	0.159994	49.2357	1.16214e-10	4.93788e-09
Cd151	VT Cluster EI	385.067	0.0216464	0.149114	42.2759	3.50614e-09	9.03822e-08
Cd81	VT Cluster EI	1464.59	0.0239158	0.118392	41.8184	4.38445e-09	1.10707e-07
Pet100	VT Cluster EI	234.782	0.0620228	0.101736	93.2525	4.38364e-20	2.97931e-17
Irs2	VT Cluster ED 2	152.649	-0.481201	0.243117	41.7467	4.54079e-09	1.1442e-07
Col4a1	VT Cluster ED 2	252.807	-0.618816	0.754239	32.6369	3.84166e-07	5.32474e-06
Naxd	VT Cluster EI	193.987	0.119848	0.117127	39.3531	1.46103e-08	3.06691e-07
Arhgef7	VT Cluster ED 2	74.8341	-0.0898118	0.151372	37.0158	4.566e-08	8.4099e-07
Lamp1	VT Cluster EI	1049.33	0.0174679	0.123987	57.6189	1.89582e-12	1.39049e-10
Gm5608	VT Cluster EI	27.6756	0.189692	0.356303	43.718	1.73237e-09	4.87359e-08
Tdrp	VT Cluster EI	71.4123	0.388552	0.485324	42.2635	3.52746e-09	9.07418e-08
Erich1	VT Cluster EI	71.7635	-0.0370411	0.124532	43.8645	1.61261e-09	4.62105e-08
Vdac3	VT Cluster EI	557.91	0.0686008	0.133914	64.0496	8.00997e-14	8.36431e-12
Plat	VT Cluster ED 1	91.1767	-0.055735	0.64977	69.4169	5.69001e-15	8.30781e-13
Nsd3	VT Cluster ED 1	436.675	-0.128327	0.105547	46.4482	4.5539e-10	1.55438e-08
Rbpms	VT Cluster ED 2	630.691	-0.213182	0.172604	33.3476	2.72025e-07	3.95738e-06
Tnks	VT Cluster ED 2	190.805	-0.134804	0.123007	33.253	2.84824e-07	4.11925e-06
Asah1	VT Cluster EI	536.586	0.0579694	0.122671	48.5156	1.65405e-10	6.63885e-09
Aga	VT Cluster EI	140.92	0.164535	0.14594	46.0981	5.40542e-10	1.80503e-08
Hpf1	VT Cluster EI	100.067	0.0120623	0.114122	61.0107	3.57516e-13	3.08064e-11
Msmo1	VT Cluster EI	972.702	0.148986	0.146138	96.0678	1.08848e-20	8.38267e-18
Psd3	VT Cluster ED 2	380.286	0.00312021	0.160241	39.2784	1.51522e-08	3.17345e-07
Ndufa13	VT Cluster EI	822.746	0.0717185	0.106028	51.3699	4.08016e-11	1.97936e-09
Cope	VT Cluster EI	338.826	0.0778007	0.0944298	64.4379	6.61579e-14	7.21414e-12
Rex1bd	VT Cluster EI	276.771	0.0785281	0.157566	43.3824	2.04136e-09	5.6525e-08
Ell	VT Cluster ED 2	110.238	-0.298066	0.161432	49.1755	1.19691e-10	5.03357e-09
Lsm4	VT Cluster EI	230.541	0.106861	0.129824	38.1011	2.69056e-08	5.23388e-07
Mpv17l2	VT Cluster EI	107.566	0.172772	0.13398	46.151	5.26745e-10	1.76963e-08
Plvap	VT Cluster EI	16.6097	0.236097	0.399296	49.6235	9.60914e-11	4.13999e-09
Sin3b	VT Cluster EI	374.211	0.0200299	0.130966	43.3063	2.1187e-09	5.82738e-08
Lsm6	VT Cluster EI	169.397	-0.0693345	0.14043	55.744	4.76413e-12	3.15611e-10
Gab1	VT Cluster ED 2	126.91	0.196915	0.163406	41.6202	4.83016e-09	1.19542e-07
Scoc	VT Cluster EI	81.7905	0.0270026	0.117262	38.0177	2.80219e-08	5.42322e-07
Ndufb7	VT Cluster EI	459.53	0.0310125	0.143255	41.3562	5.49505e-09	1.33814e-07
Tecr	VT Cluster EI	920.988	0.0933957	0.13234	62.0054	2.19128e-13	2.03015e-11
D8Ertd738e	VT Cluster EI	386.498	0.169688	0.117361	40.1388	9.95708e-09	2.19877e-07
Wdr83os	VT Cluster EI	221.165	0.11098	0.166924	36.3927	6.18517e-08	1.10295e-06
Fto	VT Cluster ED 1	479.729	-0.0540717	0.0836953	56.6874	2.99665e-12	2.10999e-10
Mmp2	VT Cluster EI	64.9322	0.650833	0.399561	48.4512	1.70707e-10	6.74353e-09
Amfr	VT Cluster EI	206.111	0.0435805	0.129282	34.3281	1.68913e-07	2.65816e-06
Mt3	VT Cluster EI	466.318	0.295228	0.285051	48.4592	1.70038e-10	6.74353e-09
Setd6	VT Cluster EI	24.8261	0.156995	0.29537	40.605	7.9304e-09	1.83337e-07
Cnot1	VT Cluster ED 2	252.818	-0.24333	0.120531	34.5332	1.52877e-07	2.43693e-06
Tppp3	VT Cluster EI	26.4679	0.545155	0.323368	98.9507	2.61282e-21	2.29965e-18
Pard6a	VT Cluster EI	28.1433	0.0128306	0.254515	33.4455	2.59396e-07	3.81838e-06
Ranbp10	VT Cluster ED 1	81.7979	0.182535	0.143664	38.2187	2.54062e-08	4.98496e-07
Slc7a6	VT Cluster ED 2	141.863	-0.0843584	0.101456	80.2048	2.77399e-17	7.43066e-15
Glg1	VT Cluster ED 2	424.899	-0.235547	0.131447	33.2109	2.90704e-07	4.19444e-06
Gabarapl2	VT Cluster EI	396.79	-0.116904	0.103027	36.7582	5.17666e-08	9.40808e-07
Wwox	VT Cluster ED 2	902.574	-0.0484433	0.119468	43.1862	2.24683e-09	6.15233e-08
Gcsh	VT Cluster EI	280.228	0.0978406	0.127405	36.3145	6.42517e-08	1.13915e-06
Hsbp1	VT Cluster EI	477.7	0.0236851	0.078352	51.0699	4.72706e-11	2.24026e-09
Cotl1	VT Cluster ED 2	20.4835	-0.261721	0.453268	32.956	3.29026e-07	4.63428e-06
Mvd	VT Cluster EI	55.0422	0.285634	0.34124	33.0965	3.07318e-07	4.39792e-06
Piezo1	VT Cluster ED 2	30.5919	0.496098	0.47898	33.0253	3.1813e-07	4.52134e-06
Kcnk1	VT Cluster EI	65.3879	-0.0353533	0.228273	53.19	1.67009e-11	9.31171e-10
Ubl5	VT Cluster EI	631.089	0.023034	0.15004	51.2695	4.28623e-11	2.06308e-09
Pin1	VT Cluster EI	209.212	-0.00318188	0.0911803	53.6048	1.36237e-11	7.84447e-10
Gm36198	VT Cluster ED 2	29.7199	-0.181543	0.205872	34.0101	1.97145e-07	3.02895e-06
Ilf3	VT Cluster ED 2	174.236	-0.190797	0.1145	32.9556	3.29086e-07	4.63428e-06
Carm1	VT Cluster ED 1	55.3546	0.0171821	0.146482	34.6456	1.44743e-07	2.31928e-06
Tmem205	VT Cluster EI	514.993	0.061683	0.169948	78.9262	5.21604e-17	1.26024e-14
Dpy19l1	VT Cluster ED 1	101.49	0.00999363	0.10494	68.5311	8.8053e-15	1.17934e-12
Thyn1	VT Cluster EI	78.7448	0.0464589	0.156848	32.3867	4.33782e-07	5.89962e-06
Opcml	VT Cluster EI	14.3792	0.186619	0.506718	52.1137	2.83248e-11	1.4304e-09
Arhgap32	VT Cluster ED 2	356.265	-0.241101	0.12654	110.909	6.99534e-24	1.43661e-20
St3gal4	VT Cluster EI	366.182	0.0907249	0.135532	37.6227	3.39717e-08	6.44991e-07
Pknox2	VT Cluster ED 2	174.344	-0.100018	0.25747	60.6813	4.20417e-13	3.5482e-11
Msantd2	VT Cluster ED 2	91.5282	0.031013	0.138178	38.7922	1.92082e-08	3.87371e-07
Sc5d	VT Cluster EI	931.514	0.181115	0.25854	43.9487	1.54755e-09	4.48679e-08
Grik4	VT Cluster ED 1	14.1488	-0.860903	0.333315	45.2044	8.37192e-10	2.6316e-08
Trappc4	VT Cluster EI	191.988	0.0176113	0.128263	38.2501	2.50201e-08	4.91703e-07
Phldb1	VT Cluster ED 2	35.2494	-0.41727	0.249965	38.8189	1.89596e-08	3.82983e-07
Kmt2a	VT Cluster ED 2	260.286	-0.050456	0.115321	33.8271	2.15484e-07	3.26593e-06
Rexo2	VT Cluster EI	258.01	0.00716744	0.109248	50.3346	6.78018e-11	3.06027e-09
Pts	VT Cluster EI	142.94	0.17732	0.152731	43.59	1.84424e-09	5.17647e-08
Il18	VT Cluster EI	115.771	0.269099	0.254601	78.2504	7.28224e-17	1.69305e-14
Timm8b	VT Cluster EI	457.711	0.0663204	0.136958	54.0933	1.07182e-11	6.34948e-10
Acsbg1	VT Cluster EI	3025.5	0.0512165	0.0866054	38.8982	1.82401e-08	3.71495e-07
Cox5a	VT Cluster EI	683.158	0.0262264	0.160732	36.5456	5.7414e-08	1.02679e-06
Cyp11a1	VT Cluster EI	29645.7	-0.00349188	0.16196	59.6603	6.9473e-13	5.52288e-11
Arih1	VT Cluster ED 2	1396.25	-0.327647	0.156074	53.5866	1.3746e-11	7.87804e-10
Hexa	VT Cluster EI	271.271	0.0414316	0.152308	41.4624	5.21718e-09	1.2806e-07
Snapc5	VT Cluster EI	100.892	0.0796734	0.128182	34.7033	1.40742e-07	2.264e-06
Igdcc3	VT Cluster ED 2	15.8192	0.41056	0.394981	44.2693	1.32289e-09	3.90237e-08
Aph1c	VT Cluster EI	51.9327	-0.0116489	0.213842	35.1542	1.13023e-07	1.86935e-06
Rab8b	VT Cluster ED 2	71.5009	-0.380544	0.218555	33.1569	2.98431e-07	4.29588e-06
Rps27l	VT Cluster EI	930.385	-0.00377598	0.102568	34.0556	1.9284e-07	2.97394e-06
Tpm1	VT Cluster ED 2	761.762	-0.060035	0.146349	46.4091	4.64196e-10	1.57138e-08
Gtf2a2	VT Cluster EI	235.995	-0.0758372	0.114871	34.2954	1.71616e-07	2.6904e-06
Arpp19	VT Cluster EI	444.241	0.0513339	0.0858312	32.3777	4.35687e-07	5.919e-06
Klhl31	VT Cluster EI	127.406	0.189503	0.590343	50.6816	5.71912e-11	2.63435e-09
Gsta4	VT Cluster EI	392.382	0.239642	0.21547	85.7527	1.7889e-18	6.8884e-16
Cox7a2	VT Cluster EI	1051.5	0.0615801	0.116265	52.1667	2.75988e-11	1.40526e-09
Prss35	VT Cluster ED 1	2007.83	-0.218031	0.188204	33.5828	2.4265e-07	3.60233e-06
Tmed3	VT Cluster EI	253.344	0.0965421	0.141009	52.5016	2.3415e-11	1.21738e-09
Paqr9	VT Cluster EI	49.728	-0.134615	0.238773	32.2795	4.5695e-07	6.14017e-06
Rnf7	VT Cluster EI	268.816	0.0187067	0.136658	38.1176	2.66903e-08	5.20377e-07
Copb2	VT Cluster EI	295.077	-0.0964557	0.0982105	33.0007	3.21954e-07	4.55991e-06
Anapc13	VT Cluster EI	519.927	0.160446	0.146361	39.6132	1.28688e-08	2.73868e-07
Manf	VT Cluster EI	760.847	0.129432	0.14387	69.2752	6.10172e-15	8.44779e-13
Rassf1	VT Cluster ED 2	134.541	-0.0331601	0.195616	32.0673	5.06542e-07	6.697e-06
Arih2	VT Cluster ED 2	144.785	-0.147236	0.126606	31.9301	5.41398e-07	7.09692e-06
Dync1li1	VT Cluster ED 1	140.414	-0.159276	0.111085	39.9881	1.0717e-08	2.34974e-07
Ttc21a	VT Cluster ED 2	12.1523	-0.0362203	0.425067	34.8413	1.316e-07	2.13365e-06
Nktr	VT Cluster ED 2	385.218	0.127531	0.0833682	40.1983	9.67188e-09	2.14733e-07
Mthfd1l	VT Cluster ED 1	31.7706	-0.159154	0.205444	66.1186	2.89101e-14	3.42529e-12
Sf3b5	VT Cluster EI	313.593	0.00818774	0.109304	35.9964	7.50158e-08	1.29334e-06
Gm20125	VT Cluster ED 2	51.7755	-0.313978	0.357134	37.6075	3.42245e-08	6.48792e-07
Abracl	VT Cluster EI	263.441	0.164358	0.170027	45.3971	7.61839e-10	2.42568e-08
Map3k5	VT Cluster ED 1	142.474	-0.173834	0.233259	69.4024	5.73092e-15	8.30781e-13
Cenpw	VT Cluster EI	20.0969	0.455257	0.405444	39.2631	1.52661e-08	3.18289e-07
Rnf217	VT Cluster ED 1	180.137	-0.0912424	0.122395	52.5128	2.32872e-11	1.21587e-09
Rwdd1	VT Cluster EI	233.306	0.0274874	0.105687	32.2625	4.60741e-07	6.17764e-06
Marcks	VT Cluster EI	715.956	0.0793716	0.0906665	44.7705	1.03526e-09	3.16538e-08
Snx3	VT Cluster EI	526.725	-0.0657621	0.0841538	31.6979	6.05975e-07	7.82686e-06
Prep	VT Cluster ED 2	99.2297	-0.169398	0.172036	40.7477	7.39656e-09	1.73601e-07
Gja1	VT Cluster EI	1443.16	-0.063136	0.135168	69.5484	5.33282e-15	8.01354e-13
Smpdl3a	VT Cluster EI	37.5609	0.424568	0.276135	34.9968	1.22015e-07	2.00463e-06
Ranbp2	VT Cluster ED 2	301.687	-0.248862	0.128086	34.191	1.80556e-07	2.80556e-06
Ccdc138	VT Cluster ED 2	84.3334	0.0475071	0.145732	70.2488	3.77552e-15	6.12132e-13
Fam241b	VT Cluster EI	16.9352	0.102162	0.415908	32.3437	4.42945e-07	5.98462e-06
Rufy2	VT Cluster ED 1	38.597	-0.164177	0.175304	31.8938	5.51033e-07	7.18501e-06
Jmjd1c	VT Cluster ED 2	652.173	-0.16731	0.11166	36.164	6.91387e-08	1.20841e-06
Cisd1	VT Cluster EI	199.84	0.0771314	0.179827	62.295	1.9002e-13	1.8011e-11
Ddt	VT Cluster EI	265.224	0.0503867	0.168093	70.2587	3.75725e-15	6.12132e-13
Bsg	VT Cluster EI	1239.45	-0.038285	0.0951528	31.3014	7.34464e-07	9.24419e-06
Fstl3	VT Cluster ED 1	17.3965	0.288234	0.267666	43.9778	1.52568e-09	4.43382e-08
Sbno2	VT Cluster ED 2	113.49	-0.10666	0.169979	42.4002	3.29947e-09	8.55947e-08
Uqcr11	VT Cluster EI	1365.35	0.0420008	0.12623	47.4736	2.75603e-10	1.02908e-08
Dot1l	VT Cluster ED 1	121.437	-0.0655909	0.102452	56.4505	3.36676e-12	2.31761e-10
Oaz1	VT Cluster EI	1728.5	0.032252	0.10469	35.5126	9.49342e-08	1.59154e-06
Tle5	VT Cluster EI	2018.82	-0.0129274	0.111066	61.9122	2.29417e-13	2.10961e-11
Ric8b	VT Cluster ED 2	79.9205	-0.116384	0.169934	38.1915	2.57459e-08	5.04359e-07
Cry1	VT Cluster ED 2	167.116	-0.0107568	0.147122	31.4226	6.92523e-07	8.77006e-06
Chpt1	VT Cluster EI	276.432	0.178139	0.172319	53.2973	1.58438e-11	8.95536e-10
Apaf1	VT Cluster ED 2	56.7556	-0.169557	0.179377	47.3059	2.99195e-10	1.1138e-08
Fgd6	VT Cluster ED 1	14.1469	0.283723	0.32843	43.8071	1.65847e-09	4.71956e-08
Ndufa12	VT Cluster EI	695.268	0.0569617	0.111948	51.7636	3.36353e-11	1.67795e-09
Btg1	VT Cluster ED 2	1842.24	-0.173214	0.191542	36.7703	5.14624e-08	9.36662e-07
Gm35533	VT Cluster EI	265.878	0.764537	0.392546	44.0172	1.49652e-09	4.35937e-08
Tmtc2	VT Cluster ED 2	364.722	-0.217805	0.184604	34.8618	1.30299e-07	2.12092e-06
Ppp1r12a	VT Cluster ED 2	618.087	-0.150264	0.110194	32.4968	4.11206e-07	5.63613e-06
Nav3	VT Cluster EI	302.215	0.56413	0.569346	60.0112	5.84597e-13	4.80227e-11
Cnot2	VT Cluster ED 2	247.601	-0.143397	0.124175	40.7819	7.27415e-09	1.71464e-07
Tmbim4	VT Cluster EI	296.913	0.0565025	0.130085	54.9563	7.01502e-12	4.41015e-10
Lemd3	VT Cluster ED 2	110.209	-0.131042	0.128291	37.2771	4.02023e-08	7.46042e-07
Tspan31	VT Cluster EI	189.864	0.0189904	0.115204	46.5406	4.35249e-10	1.49391e-08
R3hdm2	VT Cluster ED 2	318.265	-0.0241282	0.0945186	31.3897	7.03682e-07	8.88399e-06
Myl6	VT Cluster EI	1657.62	0.108604	0.0817103	62.765	1.50773e-13	1.49824e-11
Morc2a	VT Cluster ED 1	80.0629	-0.00591474	0.144167	40.4959	8.36437e-09	1.92287e-07
Uqcr10	VT Cluster EI	1086.2	0.0584709	0.116821	53.0463	1.79215e-11	9.81461e-10
Xbp1	VT Cluster EI	175.747	0.0472522	0.0867403	44.8849	9.78887e-10	3.02302e-08
Ppia	VT Cluster EI	3812.45	0.0759019	0.114923	43.7856	1.67599e-09	4.7475e-08
Mdh1	VT Cluster EI	843.81	0.0373742	0.163105	42.4777	3.17687e-09	8.31113e-08
Usp34	VT Cluster ED 2	587.342	-0.183442	0.0965478	32.2327	4.67454e-07	6.24198e-06
Cfap36	VT Cluster EI	185.823	0.00239113	0.139079	37.0573	4.47476e-08	8.25419e-07
Prorsd1	VT Cluster EI	106.924	0.047404	0.11739	33.126	3.02953e-07	4.34068e-06
Psme4	VT Cluster ED 2	478.271	-0.00572743	0.105346	50.454	6.39458e-11	2.89684e-09
Pttg1	VT Cluster EI	151.715	0.0611395	0.129204	55.2244	6.14944e-12	3.90585e-10
Pwwp2a	VT Cluster ED 1	77.4787	0.0451742	0.119661	62.4599	1.75199e-13	1.70119e-11
Clk4	VT Cluster ED 2	157.174	-0.127256	0.102634	49.79	8.85565e-11	3.85581e-09
Uqcrq	VT Cluster EI	1365.1	0.0852756	0.136291	65.1063	4.76018e-14	5.38119e-12
Pdlim4	VT Cluster EI	384.378	0.206854	0.149084	66.9382	1.93059e-14	2.42742e-12
Rapgef6	VT Cluster ED 2	332.334	-0.303138	0.161644	31.2185	7.64591e-07	9.57449e-06
Gpx3	VT Cluster EI	6708.44	0.281701	0.305528	80.6564	2.21934e-17	6.07705e-15
Atox1	VT Cluster EI	718.578	0.0355414	0.130683	41.4175	5.33284e-09	1.30121e-07
Larp1	VT Cluster ED 2	301.865	-0.0340937	0.111718	38.0167	2.80359e-08	5.42322e-07
Guk1	VT Cluster EI	199.814	0.0470873	0.0972468	69.342	5.90388e-15	8.33844e-13
Tvp23b	VT Cluster EI	157.829	-0.0421503	0.114753	31.6027	6.34614e-07	8.15836e-06
Myh10	VT Cluster ED 1	73.924	0.269065	0.299465	87.7703	6.59771e-19	2.90347e-16
Naa38	VT Cluster EI	287.259	0.104032	0.118468	46.4972	4.44609e-10	1.5218e-08
Tmem256	VT Cluster EI	483.222	0.172014	0.132269	56.3891	3.46986e-12	2.36219e-10
Gabarap	VT Cluster EI	968.902	0.0580917	0.0933749	41.6197	4.83136e-09	1.19542e-07
Acadvl	VT Cluster EI	142.63	0.10242	0.140426	32.3444	4.42779e-07	5.98462e-06
Dlg4	VT Cluster ED 2	59.14	-0.277596	0.196288	43.2694	2.15733e-09	5.92041e-08
Rnasek	VT Cluster EI	776.94	0.209395	0.124521	39.6062	1.29131e-08	2.74336e-07
Psmb6	VT Cluster EI	513.723	0.123699	0.124949	33.7908	2.19328e-07	3.30791e-06
Derl2	VT Cluster EI	156.838	-0.0221587	0.156722	37.7055	3.2628e-08	6.23321e-07
Txndc17	VT Cluster EI	408.45	-0.0280782	0.0896213	46.9308	3.59545e-10	1.28415e-08
Supt6	VT Cluster ED 1	241.213	-0.0863591	0.0856065	36.1715	6.88845e-08	1.20656e-06
Ift20	VT Cluster EI	390.505	0.0810958	0.0907325	88.4385	4.74138e-19	2.24705e-16
Myo19	VT Cluster ED 2	19.8426	-0.0176665	0.21876	32.5615	3.98491e-07	5.49239e-06
Bcas3	VT Cluster ED 2	321.369	-0.0780605	0.119078	34.3605	1.66268e-07	2.62399e-06
Tbx2	VT Cluster ED 2	35.9909	-0.0751326	0.209065	91.9192	8.47815e-20	4.74853e-17
Med13	VT Cluster ED 2	515.49	-0.395186	0.15732	42.5926	3.00334e-09	7.92563e-08
Coil	VT Cluster ED 1	34.2531	0.667194	0.302801	37.4926	3.61958e-08	6.83009e-07
Mbtd1	VT Cluster ED 2	344.296	-0.201981	0.145406	37.3959	3.79416e-08	7.09434e-07
Spag9	VT Cluster ED 2	912.754	-0.227725	0.134938	46.4236	4.60919e-10	1.56459e-08
Mrpl27	VT Cluster EI	134.058	0.144902	0.10062	44.2354	1.34501e-09	3.95542e-08
Slc35b1	VT Cluster EI	129.779	0.108089	0.121655	35.0634	1.18127e-07	1.94854e-06
Snf8	VT Cluster EI	187.564	0.0334123	0.103793	36.6981	5.33029e-08	9.64807e-07
Atp5g1	VT Cluster EI	703.237	0.102622	0.128657	43.8127	1.65396e-09	4.71762e-08
Srcin1	VT Cluster EI	103.002	0.224224	0.171774	34.6945	1.41342e-07	2.27068e-06
Psmb3	VT Cluster EI	554.791	0.0726408	0.122521	62.3959	1.80812e-13	1.74059e-11
Cdk12	VT Cluster ED 2	303.906	-0.0664643	0.139036	45.7719	6.34145e-10	2.08929e-08
Mien1	VT Cluster EI	232.84	0.032768	0.110994	74.7049	4.19131e-16	7.94543e-14
Naglu	VT Cluster EI	131.658	0.000608677	0.173938	38.3957	2.33061e-08	4.63191e-07
Coasy	VT Cluster EI	130.669	0.0354888	0.148916	39.2659	1.5245e-08	3.18289e-07
Psmc3ip	VT Cluster EI	15.7118	0.11034	0.389578	34.6158	1.46859e-07	2.34707e-06
Aarsd1	VT Cluster EI	121.563	-0.0634358	0.124551	48.7816	1.45189e-10	5.92389e-09
G6pc3	VT Cluster EI	87.7442	0.13366	0.15885	32.2173	4.70971e-07	6.28063e-06
Map3k14	VT Cluster ED 2	33.8489	-0.220639	0.30032	42.3239	3.42478e-09	8.84699e-08
Gosr2	VT Cluster EI	73.4408	0.182501	0.135286	39.8484	1.14735e-08	2.48465e-07
Atp5h	VT Cluster EI	1342.07	0.0744572	0.116927	45.2496	8.18889e-10	2.58065e-08
Jpt1	VT Cluster ED 1	253.157	-0.00900353	0.0934094	50.9201	5.08765e-11	2.38365e-09
Prcd	VT Cluster EI	223.206	0.0900751	0.17337	53.9257	1.16377e-11	6.82857e-10
Rnf213	VT Cluster ED 2	242.464	0.000330746	0.175914	76.6437	1.60978e-16	3.30595e-14
A930037H05Rik	VT Cluster ED 1	31.6537	0.302118	0.211647	63.323	1.14552e-13	1.16653e-11
Rptor	VT Cluster ED 2	173.545	-0.060832	0.116303	47.523	2.69007e-10	1.00751e-08
Rhob	VT Cluster ED 2	748.367	-0.141893	0.200729	50.2351	7.11919e-11	3.1941e-09
Ttc32	VT Cluster EI	56.5094	-0.00431515	0.183973	44.027	1.4894e-09	4.35304e-08
Pqlc3	VT Cluster EI	23.7498	0.460993	0.366846	73.8938	6.25408e-16	1.13328e-13
Pdia6	VT Cluster EI	519.977	0.0457908	0.131781	42.5889	3.00877e-09	7.92563e-08
Ywhaq	VT Cluster EI	817.005	0.0649137	0.0727035	43.8997	1.58505e-09	4.56434e-08
Pxdn	VT Cluster ED 2	51.9486	-0.160068	0.243932	33.8353	2.14632e-07	3.26103e-06
Lamb1	VT Cluster ED 2	91.3732	0.0469614	0.231439	60.2946	5.08523e-13	4.2626e-11
Sypl	VT Cluster EI	161.921	-0.000726819	0.121427	50.2096	7.20894e-11	3.21843e-09
Ifrd1	VT Cluster ED 2	1066.46	-0.37301	0.170665	33.0942	3.07662e-07	4.39792e-06
Dock4	VT Cluster ED 2	315.041	0.11081	0.240936	71.6211	1.91903e-15	3.28421e-13
Strn3	VT Cluster ED 2	640.276	-0.0910458	0.0887009	38.8675	1.85152e-08	3.75855e-07
Heatr5a	VT Cluster ED 1	117.27	-0.119739	0.159202	40.0504	1.03962e-08	2.29163e-07
Sptssa	VT Cluster EI	274.252	0.0377189	0.117933	36.292	6.49583e-08	1.15002e-06
Baz1a	VT Cluster ED 2	206.543	-0.286953	0.178524	45.446	7.43822e-10	2.38681e-08
Ralgapa1	VT Cluster ED 2	449.526	-0.218981	0.153829	32.6314	3.852e-07	5.33151e-06
Sec23a	VT Cluster ED 1	124.423	-0.11738	0.110009	32.3554	4.40437e-07	5.96381e-06
Prpf39	VT Cluster ED 2	111.471	-0.094688	0.119105	34.7457	1.37868e-07	2.22067e-06
Frmd6	VT Cluster ED 1	86.1429	-0.252335	0.171295	35.2496	1.07893e-07	1.78691e-06
Vti1b	VT Cluster EI	121.683	0.165921	0.172279	55.5576	5.22093e-12	3.40383e-10
Zfp36l1	VT Cluster ED 2	1081.78	-0.287707	0.158636	37.3426	3.89399e-08	7.248e-07
Lin52	VT Cluster ED 2	112.25	-0.304284	0.168625	33.5856	2.42324e-07	3.60233e-06
Tmed10	VT Cluster EI	849.004	0.074674	0.113199	58.624	1.15655e-12	8.85159e-11
Erg28	VT Cluster EI	151.838	0.129862	0.150635	52.5933	2.23848e-11	1.17373e-09
Sptlc2	VT Cluster ED 2	398.415	-0.166536	0.110598	35.3179	1.04367e-07	1.73786e-06
Alkbh1	VT Cluster ED 2	95.4514	-0.258963	0.154285	39.0526	1.69169e-08	3.47416e-07
Slirp	VT Cluster EI	272.179	0.0315536	0.117898	46.8464	3.74715e-10	1.31574e-08
Serpina3c	VT Cluster EI	112.263	0.207818	0.258732	64.2069	7.41286e-14	7.94272e-12
Evl	VT Cluster ED 2	122.027	-0.143888	0.148462	53.7461	1.27104e-11	7.35293e-10
Tecpr2	VT Cluster ED 2	100.555	0.0339017	0.15131	49.5898	9.76907e-11	4.17967e-09
Rcor1	VT Cluster ED 2	425.463	-0.0462553	0.15796	32.7674	3.60576e-07	5.02604e-06
Apopt1	VT Cluster EI	185.878	0.0795024	0.137491	33.7022	2.28971e-07	3.42816e-06
Atp5mpl	VT Cluster EI	905.3	0.104919	0.0988202	44.2679	1.3238e-09	3.90237e-08
Crip2	VT Cluster EI	123.671	0.250073	0.201002	31.5148	6.6225e-07	8.44746e-06
Idi1	VT Cluster EI	332.578	0.197304	0.193091	38.8332	1.88282e-08	3.80954e-07
Ryr2	VT Cluster ED 1	616.42	0.438727	0.278971	60.8586	3.85295e-13	3.29694e-11
Arid4b	VT Cluster ED 2	724.231	-0.178513	0.100995	39.7483	1.20476e-08	2.59076e-07
Psma2	VT Cluster EI	598.807	0.00285256	0.139637	42.8121	2.69774e-09	7.24216e-08
Epdr1	VT Cluster EI	610.927	0.0511423	0.263171	53.4036	1.5038e-11	8.53911e-10
Sfrp4	VT Cluster EI	6426.31	0.314641	0.460304	66.9804	1.89078e-14	2.40188e-12
Hist1h2bc	VT Cluster EI	471.031	-0.00435612	0.177887	42.7489	2.78243e-09	7.45327e-08
Ripor2	VT Cluster ED 2	43.556	0.804171	0.458739	125.099	6.15295e-27	1.89542e-23
Cdkal1	VT Cluster ED 1	176.691	0.00889324	0.100509	69.3749	5.80905e-15	8.32316e-13
Tmem14c	VT Cluster EI	314.583	0.0551967	0.134976	33.7848	2.19961e-07	3.3134e-06
Elovl2	VT Cluster EI	19.193	0.143345	0.308269	57.8396	1.70089e-12	1.25499e-10
Ranbp9	VT Cluster ED 2	253.834	-0.32767	0.132454	38.3444	2.38955e-08	4.73376e-07
Jarid2	VT Cluster ED 2	332.085	-0.261358	0.214394	34.2967	1.7151e-07	2.6904e-06
Nup153	VT Cluster ED 2	155.655	-0.357181	0.137886	68.4327	9.24313e-15	1.22467e-12
Bicd2	VT Cluster ED 2	57.7913	-0.21797	0.187153	42.6684	2.89405e-09	7.71872e-08
Nfil3	VT Cluster ED 2	173.534	-0.214053	0.175026	34.8563	1.30644e-07	2.12374e-06
Higd2a	VT Cluster EI	279.811	0.0556178	0.132767	33.8029	2.18039e-07	3.29249e-06
Tspan17	VT Cluster EI	61.4328	-0.0231241	0.174788	31.9158	5.45174e-07	7.13326e-06
Lman2	VT Cluster EI	210.392	-0.00431875	0.0807392	34.9317	1.25942e-07	2.06639e-06
Ptch1	VT Cluster ED 2	125.104	0.0828598	0.144623	51.8055	3.29502e-11	1.6572e-09
Uqcrb	VT Cluster EI	941.734	0.0926797	0.130897	40.2438	9.45959e-09	2.10779e-07
Ndufs6	VT Cluster EI	414.694	0.0651345	0.105135	49.1879	1.18968e-10	5.03221e-09
Mrpl36	VT Cluster EI	182.831	0.0108871	0.112742	51.5007	3.8265e-11	1.87849e-09
Clptm1l	VT Cluster EI	158.755	0.0135431	0.11711	42.14	3.74682e-09	9.55865e-08
Sdha	VT Cluster EI	451.613	-0.0238238	0.115578	48.6723	1.53177e-10	6.20872e-09
Cox7c	VT Cluster EI	2281.57	0.0570495	0.125293	33.863	2.1176e-07	3.23348e-06
Ssbp2	VT Cluster ED 2	177.835	-0.00706096	0.194107	46.1833	5.18474e-10	1.75031e-08
Jmy	VT Cluster ED 2	269.055	-0.211917	0.103391	46.6788	4.06778e-10	1.40795e-08
Iqgap2	VT Cluster ED 2	306.981	0.225792	0.198811	39.8509	1.14595e-08	2.48465e-07
Cdk7	VT Cluster ED 1	138.818	-0.186282	0.153556	64.1638	7.57184e-14	8.04312e-12
Mast4	VT Cluster ED 2	1969.61	-0.0463575	0.215566	100.963	9.6484e-22	9.9073e-19
Zswim6	VT Cluster ED 2	433.14	-0.250183	0.192938	32.5931	3.92427e-07	5.41488e-06
Slc38a9	VT Cluster ED 1	101.321	0.0832618	0.148555	32.9857	3.24314e-07	4.58806e-06
Abhd6	VT Cluster EI	129.239	-0.0360182	0.139114	44.524	1.16791e-09	3.50145e-08
Chchd1	VT Cluster EI	230.245	0.000371492	0.131065	36.2346	6.68019e-08	1.17759e-06
Selenok	VT Cluster EI	668.651	0.0642888	0.11872	49.183	1.1925e-10	5.03221e-09
Tkt	VT Cluster EI	478.612	0.161002	0.137827	54.2233	1.00551e-11	5.98546e-10
Spcs1	VT Cluster EI	430.812	0.0264468	0.097865	39.9348	1.09998e-08	2.40102e-07
Ankrd28	VT Cluster ED 2	186.401	-0.235735	0.172638	43.151	2.28581e-09	6.23136e-08
Ogdhl	VT Cluster EI	19.6097	-0.14746	0.569948	31.4742	6.75409e-07	8.59734e-06
Gm49024	VT Cluster EI	12.6351	0.361443	0.322482	38.864	1.85474e-08	3.75889e-07
Ghitm	VT Cluster EI	573.383	0.0636238	0.122345	33.0145	3.19807e-07	4.53993e-06
Dad1	VT Cluster EI	819.78	0.0687682	0.123067	54.4454	9.01592e-12	5.49971e-10
Psmb5	VT Cluster EI	573.746	0.0521899	0.14204	34.9218	1.26549e-07	2.07359e-06
Cdh24	VT Cluster ED 1	15.9472	0.0149333	0.243096	32.5126	4.08063e-07	5.60552e-06
Psme2	VT Cluster EI	299.382	0.0956164	0.102189	52.368	2.50016e-11	1.289e-09
Rec8	VT Cluster EI	19.205	0.170325	0.400805	44.3759	1.25571e-09	3.71945e-08
Mdp1	VT Cluster EI	113.615	0.138992	0.136339	39.6805	1.24531e-08	2.66865e-07
Atp12a	VT Cluster EI	125.952	0.0115082	0.636399	43.4351	1.98937e-09	5.52094e-08
Ebpl	VT Cluster EI	99.194	0.143041	0.16976	53.9785	1.13399e-11	6.68568e-10
Ctsb	VT Cluster EI	1664.35	0.0904397	0.160922	48.581	1.60186e-10	6.45036e-09
Fdft1	VT Cluster EI	297.122	0.0515631	0.208159	52.2251	2.68183e-11	1.3769e-09
Clu	VT Cluster EI	3782.08	0.1377	0.121545	61.1923	3.26954e-13	2.85725e-11
Pibf1	VT Cluster ED 2	141.119	-0.00404557	0.113717	48.4507	1.7075e-10	6.74353e-09
Commd6	VT Cluster EI	243.124	0.091648	0.137413	31.7778	5.82937e-07	7.56896e-06
Kctd12	VT Cluster ED 2	43.8181	-0.431264	0.189969	31.913	5.45907e-07	7.13326e-06
Dnajc3	VT Cluster EI	469.583	0.0587456	0.098144	39.1684	1.59879e-08	3.31098e-07
Pcca	VT Cluster EI	229.106	0.00583467	0.137814	37.6568	3.3412e-08	6.35343e-07
Gm33906	VT Cluster EI	13.9951	0.589475	0.478423	48.4846	1.67931e-10	6.71832e-09
Oxct1	VT Cluster EI	269.487	0.181894	0.10662	61.2526	3.17397e-13	2.81364e-11
Ptger4	VT Cluster ED 2	23.9164	0.0786677	0.377347	37.3846	3.81515e-08	7.12278e-07
Rictor	VT Cluster ED 2	173.155	-0.27606	0.151465	41.2991	5.65046e-09	1.37327e-07
Egflam	VT Cluster ED 2	38.5595	0.201998	0.36987	77.0535	1.31498e-16	2.89342e-14
Prlr	VT Cluster EI	4737.5	-0.095019	0.0849957	68.5882	8.5611e-15	1.15923e-12
Ttc23l	VT Cluster ED 2	11.7808	-0.0951419	0.349281	32.3749	4.3627e-07	5.9204e-06
Rai14	VT Cluster ED 2	381.533	-0.0448478	0.105281	50.791	5.4203e-11	2.52034e-09
Fbxl7	VT Cluster ED 2	640.443	-0.565594	0.292216	39.8561	1.14304e-08	2.48404e-07
Dap	VT Cluster EI	394.275	0.0422497	0.110273	48.6801	1.52588e-10	6.20524e-09
2026-03-06	VT Cluster ED 2	199.773	-0.153137	0.0957331	36.6585	5.43427e-08	9.80397e-07
Sema5a	VT Cluster ED 2	458.165	-0.023852	0.245841	95.5227	1.42557e-20	1.03329e-17
Polr2k	VT Cluster EI	292.756	-0.0293999	0.134867	38.2816	2.4639e-08	4.86541e-07
Pabpc1	VT Cluster ED 1	938.1	-0.102637	0.09783	52.3759	2.49056e-11	1.289e-09
Ubr5	VT Cluster ED 2	584.449	-0.167582	0.0957816	47.1363	3.25108e-10	1.17823e-08
Sntb1	VT Cluster ED 1	91.8081	0.026735	0.180896	46.0578	5.51315e-10	1.83603e-08
Ndufb9	VT Cluster EI	1000.31	0.0481532	0.105428	38.3852	2.34249e-08	4.64802e-07
Sqle	VT Cluster EI	165.023	0.0367931	0.190782	41.6239	4.82145e-09	1.19542e-07
Pvt1	VT Cluster ED 2	272.956	-0.198997	0.227412	52.1217	2.82146e-11	1.4304e-09
Rbfox2	VT Cluster ED 2	284.656	-0.0691659	0.107339	59.1815	8.79219e-13	6.77109e-11
Tomm22	VT Cluster EI	238.251	0.0684377	0.0820204	52.8325	1.99049e-11	1.06638e-09
Rbx1	VT Cluster EI	531.308	-0.00448303	0.120274	32.8677	3.43438e-07	4.80345e-06
Smdt1	VT Cluster EI	569.964	0.0427107	0.111236	53.1728	1.68421e-11	9.34814e-10
Zcrb1	VT Cluster EI	281.993	0.0528152	0.111433	35.5557	9.29633e-08	1.57132e-06
Ano6	VT Cluster ED 2	243.936	-0.170351	0.125375	45.4562	7.4011e-10	2.38111e-08
Slc48a1	VT Cluster EI	103.922	0.0888474	0.110295	48.419	1.73419e-10	6.82704e-09
Ccnt1	VT Cluster ED 1	193.512	-0.0468999	0.0989479	31.5246	6.59101e-07	8.42474e-06
Wnt10b	VT Cluster EI	42.7804	-0.14771	0.280803	46.7235	3.9797e-10	1.38525e-08
Cox14	VT Cluster EI	471.178	0.0300343	0.13246	35.5149	9.48275e-08	1.59154e-06
Lima1	VT Cluster ED 2	241.21	-0.0960306	0.172905	86.7979	1.06707e-18	4.24145e-16
Mettl7a1	VT Cluster EI	69.2575	0.0898936	0.184354	32.4359	4.23543e-07	5.77915e-06
Eif4b	VT Cluster ED 2	286.644	-0.039608	0.0861868	31.6207	6.29088e-07	8.10839e-06
Sp1	VT Cluster ED 1	114.521	-0.178103	0.129761	58.5906	1.1757e-12	8.94257e-11
Prr13	VT Cluster EI	194.224	0.0726236	0.199926	36.575	5.65969e-08	1.0166e-06
Pam16	VT Cluster EI	202.886	0.0270344	0.114755	39.4704	1.37972e-08	2.91111e-07
AU021092	VT Cluster EI	962.603	0.671511	0.413607	50.7398	5.55809e-11	2.57469e-09
Spidr	VT Cluster ED 2	62.2714	-0.10333	0.16428	31.4198	6.93494e-07	8.77333e-06
Sdf2l1	VT Cluster EI	100.513	-0.0652714	0.278	57.554	1.95719e-12	1.41862e-10
Ube2l3	VT Cluster EI	386.178	0.00752092	0.0772303	31.6107	6.32148e-07	8.13931e-06
Pi4ka	VT Cluster ED 1	135.117	-0.1412	0.111453	32.4787	4.14833e-07	5.66693e-06
Crkl	VT Cluster ED 2	79.2981	-0.143069	0.129174	33.9637	2.01646e-07	3.09041e-06
Thap7	VT Cluster EI	43.8571	-0.0518584	0.197085	31.4722	6.76094e-07	8.59734e-06
Slc7a4	VT Cluster EI	21.9003	0.0471715	0.44501	37.6909	3.28607e-08	6.26796e-07
Slc25a1	VT Cluster EI	123.72	0.0560206	0.117085	47.7234	2.43854e-10	9.33157e-09
Arvcf	VT Cluster EI	14.7673	0.0821265	0.424754	35.6885	8.71456e-08	1.48316e-06
Dnajb11	VT Cluster EI	238.885	0.0198278	0.122679	59.9134	6.13409e-13	4.94015e-11
P3h2	VT Cluster ED 2	181.268	-0.532696	0.202964	74.3938	4.88672e-16	8.9872e-14
Acap2	VT Cluster ED 1	183.925	-0.166435	0.114664	33.521	2.50053e-07	3.69856e-06
Dlg1	VT Cluster ED 2	313.913	-0.129065	0.094225	46.1497	5.27069e-10	1.76963e-08
Iqcb1	VT Cluster ED 2	95.1301	-0.250959	0.137052	34.1722	1.82212e-07	2.82772e-06
Ndufb4	VT Cluster EI	678.537	0.0746025	0.129518	51.1126	4.62915e-11	2.21087e-09
Cox17	VT Cluster EI	1005.94	0.0470422	0.157531	39.7341	1.21314e-08	2.60424e-07
Boc	VT Cluster ED 2	145.043	-0.288228	0.215086	31.6016	6.34951e-07	8.15836e-06
Adgrg7	VT Cluster EI	50.7552	-0.0661228	0.251685	107.266	4.252e-23	6.54914e-20
Zfp654	VT Cluster ED 2	241.319	-0.154956	0.119265	39.5709	1.31371e-08	2.78616e-07
Robo2	VT Cluster ED 1	95.0712	-0.114715	0.290907	128.375	1.21159e-27	4.97639e-24
Atp5j	VT Cluster EI	1628	0.0647707	0.11433	61.8676	2.34504e-13	2.12468e-11
Adamts1	VT Cluster ED 2	429.637	-0.382052	0.32787	66.2726	2.67984e-14	3.20592e-12
Bach1	VT Cluster ED 2	105.42	-0.285725	0.161594	46.8793	3.68718e-10	1.3131e-08
Ifngr2	VT Cluster EI	126.692	-0.021302	0.128639	35.5331	9.39886e-08	1.58431e-06
Atp5o	VT Cluster EI	631.737	0.0144681	0.0912006	59.3179	8.22178e-13	6.37162e-11
Gm41496	VT Cluster ED 1	30.4999	0.117467	0.262857	47.9584	2.17328e-10	8.42112e-09
Scaf8	VT Cluster ED 2	277.87	-0.167193	0.102335	43.8993	1.58541e-09	4.56434e-08
Gm49797	VT Cluster ED 2	91.614	-0.140103	0.147333	39.6697	1.25188e-08	2.67342e-07
Zdhhc14	VT Cluster ED 2	40.4526	0.0755373	0.300433	39.2417	1.5426e-08	3.2108e-07
Rnaset2b	VT Cluster EI	321.751	0.109072	0.147142	36.9328	4.75441e-08	8.70488e-07
Rnaset2a	VT Cluster EI	391.539	-0.0155942	0.147201	45.4325	7.48778e-10	2.39532e-08
Mpc1	VT Cluster EI	393.22	0.00901114	0.134757	33.8629	2.11769e-07	3.23348e-06
Qk	VT Cluster ED 2	703.479	-0.161778	0.106519	36.1527	6.95176e-08	1.21331e-06
Prkn	VT Cluster ED 2	263.006	-0.0877021	0.128826	41.421	5.32375e-09	1.30121e-07
Acat2	VT Cluster EI	75.3312	0.314521	0.313501	42.3731	3.34335e-09	8.65479e-08
Atp6v0c	VT Cluster EI	831.367	0.176462	0.122198	44.8606	9.90569e-10	3.05145e-08
Cramp1l	VT Cluster ED 2	82.7991	-0.0755678	0.17667	44.1867	1.37746e-09	4.04122e-08
Telo2	VT Cluster ED 1	29.7992	0.0123818	0.205369	34.8796	1.29172e-07	2.10537e-06
Fam173a	VT Cluster EI	197.282	0.093698	0.134552	34.8212	1.32898e-07	2.15186e-06
Axin1	VT Cluster ED 2	120.576	-0.0836654	0.11969	36.3644	6.27108e-08	1.11665e-06
Atp6v0e	VT Cluster EI	414.232	0.0635892	0.155852	37.5778	3.47232e-08	6.57234e-07
Cuta	VT Cluster EI	264.158	0.0567153	0.128092	40.021	1.05463e-08	2.31642e-07
Gm16196	VT Cluster ED 2	29.8369	0.303504	0.358298	31.9044	5.48199e-07	7.15562e-06
Glo1	VT Cluster EI	297.263	0.0197925	0.1227	39.5177	1.3483e-08	2.84969e-07
Angptl4	VT Cluster ED 1	217	0.182026	0.165951	41.9544	4.10254e-09	1.04445e-07
Ndufa7	VT Cluster EI	1151.81	0.0233598	0.126803	32.0342	5.14744e-07	6.79088e-06
Mdc1	VT Cluster ED 2	30.1823	-0.105327	0.194506	53.236	1.63278e-11	9.18682e-10
Gabbr1	VT Cluster ED 2	104.9	-0.0170689	0.130076	36.6431	5.47496e-08	9.86292e-07
Enpp5	VT Cluster EI	70.2088	0.0397022	0.177053	69.5509	5.3263e-15	8.01354e-13
Mrpl14	VT Cluster EI	258.757	0.0422973	0.110051	44.8085	1.01619e-09	3.11479e-08
Ptk7	VT Cluster ED 2	20.8137	-0.0447368	0.43646	40.2397	9.47857e-09	2.10821e-07
Mea1	VT Cluster EI	111.88	-0.0136999	0.108787	34.2853	1.72463e-07	2.70024e-06
Tomm6	VT Cluster EI	398.461	0.0924582	0.153824	32.774	3.59436e-07	5.01582e-06
Micos13	VT Cluster EI	581.006	0.107481	0.117514	43.5166	1.91172e-09	5.32946e-08
Ndufa11	VT Cluster EI	449.387	0.0843156	0.120064	55.9826	4.23703e-12	2.85293e-10
Myl12b	VT Cluster EI	667.936	0.0451317	0.156677	41.5195	5.07367e-09	1.24925e-07
Lbh	VT Cluster ED 1	13.8098	0.278989	0.27625	31.785	5.80895e-07	7.55042e-06
Memo1	VT Cluster ED 2	228.223	-0.0505814	0.104144	54.3193	9.59224e-12	5.82244e-10
Cebpz	VT Cluster ED 2	250.535	-0.144456	0.107241	33.3974	2.65529e-07	3.89167e-06
Slc8a1	VT Cluster ED 1	75.567	0.379556	0.230724	104.705	1.51192e-22	2.06999e-19
Eml4	VT Cluster ED 2	222.215	-0.199912	0.154025	39.147	1.61557e-08	3.33096e-07
Cript	VT Cluster EI	250.592	-0.0612391	0.0920518	59.7696	6.58374e-13	5.26785e-11
Lhcgr	VT Cluster EI	3511.95	0.0317073	0.160413	85.6862	1.84863e-18	6.90269e-16
Svil	VT Cluster ED 2	286.312	0.0397416	0.160968	42.557	3.056e-09	8.02901e-08
Wac	VT Cluster ED 2	480.13	-0.175201	0.0909672	48.1046	2.02309e-10	7.88875e-09
Colec12	VT Cluster ED 1	27.5395	-0.0248626	0.418239	58.3275	1.33806e-12	1.00534e-10
Mib1	VT Cluster ED 2	278.337	-0.123551	0.0986946	35.7096	8.62527e-08	1.46999e-06
Taf4b	VT Cluster ED 2	222.802	-0.319686	0.247625	44.6383	1.10441e-09	3.33543e-08
Stard4	VT Cluster EI	75.029	0.17239	0.193338	40.6653	7.70034e-09	1.79704e-07
Reep5	VT Cluster EI	441.758	0.0565465	0.0925281	56.6564	3.04266e-12	2.13021e-10
Nrg2	VT Cluster ED 1	25.713	-0.000515928	0.419126	79.6979	3.56316e-17	9.14692e-15
Cystm1	VT Cluster EI	96.4848	0.204843	0.272722	47.7139	2.4499e-10	9.34601e-09
Sra1	VT Cluster EI	257.956	0.16497	0.152369	31.9134	5.45806e-07	7.13326e-06
Ndufa2	VT Cluster EI	785.76	0.0493037	0.120719	40.2658	9.3587e-09	2.09895e-07
Gnpda1	VT Cluster EI	90.2112	0.238521	0.170788	75.5626	2.7448e-16	5.36849e-14
Ndfip1	VT Cluster EI	1465.77	-0.0195838	0.115889	62.9072	1.40577e-13	1.40828e-11
Plac8l1	VT Cluster EI	96.7216	0.774734	0.422873	69.7904	4.73303e-15	7.29006e-13
Zfp532	VT Cluster ED 2	67.7002	-0.160795	0.186548	34.6243	1.46252e-07	2.34042e-06
Sec11c	VT Cluster EI	123.256	0.114132	0.171758	47.5672	2.6325e-10	9.9502e-09
Impa2	VT Cluster ED 1	9.4594	-0.0770684	0.390108	32.0442	5.1225e-07	6.76521e-06
Spire1	VT Cluster ED 2	57.5824	-0.135919	0.135334	48.8943	1.37383e-10	5.66165e-09
Mex3c	VT Cluster ED 1	121.363	-0.105557	0.133505	34.3483	1.67259e-07	2.6355e-06
Acaa2	VT Cluster EI	744.725	0.0767369	0.0821613	74.6668	4.27095e-16	7.97374e-14
BC031181	VT Cluster EI	377.757	0.0904583	0.10062	66.5712	2.31324e-14	2.82216e-12
Atp5a1	VT Cluster EI	1258.79	0.0520128	0.104549	35.8382	8.10185e-08	1.3904e-06
Ppp6r3	VT Cluster ED 2	293.671	-0.134668	0.116675	33.36	2.70394e-07	3.93864e-06
Ndufs8	VT Cluster EI	404.938	0.0645706	0.124544	45.9065	5.93703e-10	1.96656e-08
Ccs	VT Cluster EI	248.105	0.142796	0.122579	37.9353	2.91703e-08	5.61299e-07
Drap1	VT Cluster EI	471.838	0.0103639	0.0932727	72.9294	1.0065e-15	1.74677e-13
Tm7sf2	VT Cluster EI	62.8136	0.320061	0.291327	59.9921	5.90118e-13	4.81552e-11
Ppp1r14b	VT Cluster EI	487.624	-0.0141733	0.132785	33.3967	2.65614e-07	3.89167e-06
Cox8a	VT Cluster EI	2047.08	0.0755263	0.126809	32.388	4.33511e-07	5.89962e-06
Mark2	VT Cluster ED 2	208.48	-0.147877	0.0912503	35.868	7.98545e-08	1.37426e-06
Plaat3	VT Cluster EI	201.679	0.226328	0.174624	55.5205	5.31698e-12	3.4482e-10
Slc3a2	VT Cluster EI	866.699	0.151859	0.137672	69.4138	5.69871e-15	8.30781e-13
Snhg1	VT Cluster ED 2	224.041	-0.155301	0.170076	43.828	1.64165e-09	4.69337e-08
Tmem223	VT Cluster EI	196.31	0.140756	0.149799	44.7224	1.05991e-09	3.21679e-08
Uqcc3	VT Cluster EI	179.892	-0.0234674	0.0990959	32.2562	4.62164e-07	6.18999e-06
Asrgl1	VT Cluster EI	69.555	-0.0455094	0.171342	33.3598	2.70418e-07	3.93864e-06
Fads1	VT Cluster EI	292.221	0.364343	0.217735	38.3306	2.40578e-08	4.75827e-07
Dtx4	VT Cluster ED 1	188.39	0.150219	0.247565	36.9718	4.66493e-08	8.55376e-07
Tle4	VT Cluster ED 2	158.63	-0.376073	0.232289	55.8012	4.63209e-12	3.08522e-10
Pcsk5	VT Cluster ED 2	641.058	-0.339941	0.18475	66.8382	2.02804e-14	2.5242e-12
Aldh1a1	VT Cluster EI	6964.71	-0.0289712	0.161873	40.6193	7.87517e-09	1.83084e-07
Cemip2	VT Cluster ED 1	52.3293	-0.081918	0.168434	84.7533	2.93157e-18	9.26226e-16
Smc5	VT Cluster ED 1	86.3151	-0.00972607	0.119519	40.5743	8.04993e-09	1.85751e-07
Mamdc2	VT Cluster EI	142.452	0.503428	0.473353	49.7774	8.91062e-11	3.86608e-09
Rfx3	VT Cluster ED 2	165.162	-0.294079	0.163051	39.933	1.10094e-08	2.40102e-07
Uhrf2	VT Cluster ED 2	185.717	-0.274691	0.122008	49.5907	9.7646e-11	4.17967e-09
Pank1	VT Cluster EI	1139.93	0.0391757	0.106853	43.1618	2.27388e-09	6.21259e-08
Btaf1	VT Cluster ED 2	177.384	0.143817	0.161577	32.5411	4.0246e-07	5.5409e-06
Pgam1	VT Cluster EI	1173.05	0.00492612	0.164133	31.205	7.69614e-07	9.60809e-06
Scd2	VT Cluster EI	672.917	0.135529	0.131084	87.0688	9.33325e-19	3.83348e-16
Scd1	VT Cluster EI	86.3947	0.270562	0.310216	36.8727	4.89583e-08	8.93725e-07
Ndufb8	VT Cluster EI	605.917	0.0355202	0.1419	44.5595	1.14785e-09	3.45813e-08
Pprc1	VT Cluster ED 2	67.3781	-0.375318	0.220618	31.2083	7.68405e-07	9.60273e-06
Psd	VT Cluster EI	32.5826	0.161271	0.273493	34.1932	1.80356e-07	2.80556e-06
Sufu	VT Cluster ED 2	92.563	-0.129547	0.16742	40.2556	9.40521e-09	2.10329e-07
Dusp5	VT Cluster ED 2	162.528	-0.204663	0.154244	48.461	1.69886e-10	6.74353e-09
Atrnl1	VT Cluster ED 2	266.994	-0.269445	0.171188	76.2907	1.91621e-16	3.80832e-14
Hspa12a	VT Cluster ED 2	67.905	0.178006	0.289902	40.3938	8.79178e-09	1.99507e-07
Shtn1	VT Cluster EI	129.965	-0.00553077	0.272744	41.6505	4.75916e-09	1.18469e-07
Nanos1	VT Cluster ED 2	9.22035	0.0132387	0.386546	34.0495	1.93405e-07	2.97891e-06
Timm17b	VT Cluster EI	201.644	0.0646981	0.108218	36.5672	5.68127e-08	1.01841e-06
Ebp	VT Cluster EI	203.892	0.144149	0.216323	41.8572	4.30196e-09	1.09072e-07
Dynlt3	VT Cluster EI	257.608	0.0331364	0.126189	41.8496	4.31804e-09	1.09254e-07
Bcor	VT Cluster ED 2	81.481	-0.133028	0.215142	35.6588	8.84122e-08	1.5025e-06
Med14	VT Cluster ED 1	89.2863	-0.0902967	0.132207	76.671	1.58825e-16	3.30595e-14
Cask	VT Cluster ED 1	195.858	-0.208066	0.122381	35.6245	8.99031e-08	1.52378e-06
Maob	VT Cluster EI	29.096	0.198705	0.446734	35.0426	1.19326e-07	1.96569e-06
Rgn	VT Cluster EI	8.2023	0.00765381	0.455151	31.265	7.4756e-07	9.38985e-06
Wdr44	VT Cluster ED 1	70.0709	-0.337772	0.152377	64.3254	6.99293e-14	7.5585e-12
Ndufa1	VT Cluster EI	837.922	-0.0424099	0.173395	58.2955	1.35929e-12	1.0151e-10
Bcorl1	VT Cluster ED 2	82.4039	-0.19895	0.134136	32.3576	4.39956e-07	5.96381e-06
Enox2	VT Cluster ED 2	158.394	-0.0825266	0.124635	31.2709	7.45403e-07	9.37231e-06
Hs6st2	VT Cluster ED 2	354.045	-0.281395	0.234817	51.6438	3.56719e-11	1.76526e-09
Smim10l2a	VT Cluster EI	39.7127	0.0254437	0.266393	45.3389	7.83861e-10	2.48936e-08
Ints6l	VT Cluster ED 2	184.47	-0.0626198	0.124845	61.6327	2.63238e-13	2.36761e-11
Atp11c	VT Cluster ED 1	84.8505	0.0568109	0.188357	35.4374	9.84716e-08	1.64413e-06
Cetn2	VT Cluster EI	214.555	0.0109237	0.0860497	55.4068	5.62239e-12	3.62718e-10
Nsdhl	VT Cluster EI	153.9	0.280896	0.254647	65.2039	4.53663e-14	5.17596e-12
Bcap31	VT Cluster EI	421.816	-0.0331052	0.0990559	37.9333	2.91992e-08	5.61299e-07
Flna	VT Cluster ED 2	134.946	0.143306	0.19118	57.3385	2.17598e-12	1.56798e-10
Atp6ap1	VT Cluster EI	215.309	-0.0553195	0.126495	37.4453	3.70382e-08	6.9769e-07
Mageb18	VT Cluster EI	113.245	0.789007	0.370693	46.6106	4.20593e-10	1.44764e-08
Apoo	VT Cluster EI	95.5431	0.0862113	0.165661	40.178	9.76854e-09	2.161e-07
Maged1	VT Cluster EI	336.065	0.0972813	0.0801532	58.1472	1.4621e-12	1.0853e-10
Stard8	VT Cluster ED 2	12.0684	0.163774	0.43333	31.9921	5.25351e-07	6.916e-06
Pin4	VT Cluster EI	182.068	-0.0535496	0.119576	40.4334	8.62317e-09	1.96404e-07
Tsix	VT Cluster ED 2	227.967	-0.169023	0.264326	46.7088	4.00841e-10	1.39131e-08
Xist	VT Cluster ED 2	1113.02	0.120739	0.127392	61.4914	2.82204e-13	2.51979e-11
Ftx	VT Cluster ED 2	81.4322	-0.149438	0.242808	57.5979	1.91548e-12	1.3966e-10
Cox7b	VT Cluster EI	831.769	0.0294618	0.123814	31.9366	5.39687e-07	7.08203e-06
Tmem35a	VT Cluster EI	146.611	0.0286111	0.147063	64.6822	5.86587e-14	6.45351e-12
Tceal9	VT Cluster EI	3535.66	0.030963	0.0793461	55.6429	5.00672e-12	3.29908e-10
Tmsb15b2	VT Cluster EI	333.61	-0.0524911	0.612188	47.5604	2.64128e-10	9.95285e-09
Tmsb15b1	VT Cluster EI	57.9561	-0.07395	0.266474	60.7702	4.02429e-13	3.41981e-11
Tbc1d8b	VT Cluster ED 1	50.7175	0.192369	0.216031	43.5659	1.86614e-09	5.21419e-08
Amot	VT Cluster ED 2	53.9927	0.0468304	0.28105	40.3176	9.12472e-09	2.06302e-07
Iqsec2	VT Cluster ED 2	51.1614	-0.0259595	0.176555	39.6633	1.2558e-08	2.67715e-07
Txlng	VT Cluster ED 2	174.115	-0.2509	0.149756	62.9626	1.36797e-13	1.38165e-11
Syap1	VT Cluster EI	229.65	0.00272668	0.0779091	43.1011	2.34229e-09	6.34323e-08
Trappc2	VT Cluster EI	43.4225	0.152627	0.169491	33.5348	2.48382e-07	3.68299e-06
Vamp7	VT Cluster EI	106.55	0.0988571	0.117829	37.9592	2.88324e-08	5.55983e-07

### Sheet: Table_S9D
gene	cluster	cluster_name	baseMean	log2FoldChange	lfcSE	stat	pvalue	padj
Ptp4a1.1	2	FT Cluster 1	8.29306	-3.25636	0.737216	35.8677	7.99e-08	2.25e-06
Col3a1	3	FT Cluster ED	1008.47	1.89555	0.284238	60.3039	5.06e-13	6.8e-11
Mob4	4	FT Cluster 2	607.658	0.800458	0.131938	34.7713	1.36e-07	3.49e-06
Plcl1	3	FT Cluster ED	813.541	3.28981	0.392642	63.8984	8.63e-14	1.39e-11
Sumo1	4	FT Cluster 2	1272.36	0.863883	0.11994	47.4409	2.8e-10	1.71e-08
Fam117b	2	FT Cluster 1	186.666	-0.846327	0.161216	32.3765	4.36e-07	9.35e-06
Nrp2	3	FT Cluster ED	447.216	1.72903	0.290499	69.3368	5.92e-15	1.29e-12
Cryge	4	FT Cluster 2	29.7169	3.10913	0.601733	35.7717	8.37e-08	2.33e-06
Fn1	4	FT Cluster 2	116.936	2.62296	0.539538	63.4137	1.1e-13	1.67e-11
Rpl37a	4	FT Cluster 2	10623.8	0.917524	0.233986	37.0266	4.54e-08	1.41e-06
Wnt6	3	FT Cluster ED	418.883	1.98107	0.283581	47.5444	2.66e-10	1.64e-08
Cntnap5b	2	FT Cluster 1	17.4863	-2.29259	0.33893	52.693	2.13e-11	1.93e-09
Tmem177	4	FT Cluster 2	17.9624	3.45325	0.834949	43.2479	2.18e-09	1.02e-07
Mcm6	4	FT Cluster 2	85.6575	2.35879	0.330312	56.1036	3.99e-12	4.39e-10
Slc45a3	3	FT Cluster ED	175.615	2.25797	0.378086	38.4442	2.28e-08	7.84e-07
Plekha6	2	FT Cluster 1	9.85253	-5.31207	0.935096	53.7236	1.29e-11	1.24e-09
Ren1	4	FT Cluster 2	78.6265	8.19118	1.51733	117.066	3.31e-25	4.03e-22
Lgr6	3	FT Cluster ED	53.9197	2.15405	0.951852	102.386	4.77e-22	3.49e-19
Arl8a	2	FT Cluster 1	128.68	-1.20926	0.20711	40.6752	7.66e-09	3.01e-07
Rabgap1l	2	FT Cluster 1	215.712	-1.16977	0.202043	39.5107	1.35e-08	5.01e-07
Scyl3	4	FT Cluster 2	33.8466	1.7869	0.365452	46.0711	5.48e-10	3.05e-08
Gpr161	2	FT Cluster 1	6.00262	-4.89913	0.943296	42.2036	3.63e-09	1.6e-07
Mpc2	2	FT Cluster 1	365.404	-1.1984	0.224743	36.2094	6.76e-08	1.95e-06
Ddr2	3	FT Cluster ED	168.551	1.44367	0.34554	33.4441	2.6e-07	6.02e-06
Olfml2b	2	FT Cluster 1	81.7209	-3.6225	0.577856	60.5565	4.47e-13	6.11e-11
F11r	2	FT Cluster 1	671.181	-6.65124	0.925964	64.8972	5.28e-14	8.78e-12
Ephx1	4	FT Cluster 2	535.362	1.85915	0.269523	38.2483	2.5e-08	8.46e-07
Gm38251	4	FT Cluster 2	14.012	2.38451	0.695915	35.3668	1.02e-07	2.76e-06
Ptpn14	2	FT Cluster 1	65.0836	-1.47776	0.285809	38.0267	2.79e-08	9.24e-07
Pacc1	2	FT Cluster 1	157.257	-0.849583	0.132923	58.6294	1.15e-12	1.43e-10
Kcnh1	3	FT Cluster ED	59.9831	3.37076	0.708496	41.1606	6.05e-09	2.44e-07
Phyh	4	FT Cluster 2	349.034	1.7156	0.257278	40.6684	7.69e-09	3.01e-07
Itih2	3	FT Cluster ED	41.1519	3.33616	0.661709	39.371	1.45e-08	5.29e-07
Itih5	3	FT Cluster ED	331.745	5.1062	0.915432	69.3634	5.84e-15	1.29e-12
Cacnb2	3	FT Cluster ED	1809.54	2.11917	0.273515	50.9031	5.13e-11	3.99e-09
Gm10848	4	FT Cluster 2	49.4558	3.15545	0.439555	82.7721	7.8e-18	2.86e-15
Gm13269	4	FT Cluster 2	48.2135	2.74935	0.442222	45.3368	7.85e-10	4.18e-08
Etl4	2	FT Cluster 1	73.5471	-1.53983	0.268333	37.6735	3.31e-08	1.06e-06
Ak8	2	FT Cluster 1	5.75589	-3.41364	0.766096	38.0994	2.69e-08	8.98e-07
Dolk	2	FT Cluster 1	44.438	-1.22025	0.213217	41.8495	4.32e-09	1.86e-07
Ptges	2	FT Cluster 1	130.353	-6.38428	1.16032	40.8849	6.92e-09	2.78e-07
Fnbp1	2	FT Cluster 1	73.8851	-1.32681	0.2474	33.155	2.99e-07	6.76e-06
Ass1	4	FT Cluster 2	89.8914	2.28015	0.564622	50.0886	7.65e-11	5.72e-09
Mvb12b	2	FT Cluster 1	55.0113	-1.18057	0.182901	53.3325	1.56e-11	1.47e-09
Zeb2	4	FT Cluster 2	2192.39	1.16765	0.186126	35.2856	1.06e-07	2.85e-06
Lypd6	2	FT Cluster 1	10.7786	-3.90862	0.82613	46.8839	3.68e-10	2.15e-08
A430018G15Rik	3	FT Cluster ED	36.9638	1.75134	0.496054	38.4061	2.32e-08	7.97e-07
Ifih1	2	FT Cluster 1	39.6659	-1.80271	0.338282	32.2537	4.63e-07	9.84e-06
Klhl23	4	FT Cluster 2	278.131	2.60408	0.333742	50.7146	5.63e-11	4.33e-09
Cybrd1	2	FT Cluster 1	8.88584	-6.08405	1.19604	34.3161	1.7e-07	4.21e-06
Wipf1	3	FT Cluster ED	74.5971	1.31097	0.325606	35.7225	8.57e-08	2.37e-06
Fkbp7	3	FT Cluster ED	94.2745	1.69875	0.449353	40.1373	9.96e-09	3.8e-07
Kbtbd4	4	FT Cluster 2	53.9421	1.71394	0.324518	34.6344	1.46e-07	3.7e-06
Lrp4	3	FT Cluster ED	47.2273	0.973319	0.312595	64.8694	5.35e-14	8.8e-12
Tspan18	2	FT Cluster 1	30.3499	-2.84366	0.555603	34.6218	1.46e-07	3.71e-06
Cd59a	3	FT Cluster ED	197.003	1.57057	0.250236	49.659	9.44e-11	6.84e-09
Bmf	2	FT Cluster 1	27.1844	-3.91047	0.768467	46.9611	3.54e-10	2.07e-08
Pak6	3	FT Cluster ED	121.875	1.14214	0.242561	49.1095	1.24e-10	8.68e-09
Fbn1	3	FT Cluster ED	137.401	1.71109	0.338541	80.6252	2.25e-17	7.02e-15
Kcnip3	3	FT Cluster ED	35.2357	1.88266	0.827766	82.4852	8.99e-18	3.21e-15
Mal	4	FT Cluster 2	38.5005	4.96964	0.930158	57.3224	2.19e-12	2.51e-10
Cpxm1	4	FT Cluster 2	199.13	2.16195	0.365976	34.9216	1.27e-07	3.31e-06
Foxs1	3	FT Cluster ED	16.9796	3.82988	1.49171	36.4586	5.99e-08	1.78e-06
Bpifb4	3	FT Cluster ED	397.145	3.537	0.409661	91.8924	8.59e-20	4.66e-17
Necab3	2	FT Cluster 1	5.77251	-4.45566	0.937858	32.5156	4.07e-07	8.82e-06
Acss2	2	FT Cluster 1	37.2287	-1.74563	0.32173	33.7907	2.19e-07	5.25e-06
Dlgap4	2	FT Cluster 1	271.48	-0.877468	0.0947532	106.058	7.73e-23	7.07e-20
Myl9	3	FT Cluster ED	359.18	2.51093	0.473306	66.8081	2.06e-14	3.96e-12
Rpn2	4	FT Cluster 2	428.002	0.447723	0.114531	39.116	1.64e-08	5.87e-07
Lbp	4	FT Cluster 2	19.0506	1.81014	0.545953	44.3632	1.26e-09	6.29e-08
Mafb	3	FT Cluster ED	190.766	0.826997	0.26276	62.13	2.06e-13	2.99e-11
Slc17a9	2	FT Cluster 1	15.7778	-4.25017	0.839928	45.4642	7.37e-10	3.95e-08
Nkain4	4	FT Cluster 2	69.0047	4.71465	0.772829	53.7654	1.26e-11	1.22e-09
Nceh1	4	FT Cluster 2	228.326	1.06815	0.172073	37.7736	3.16e-08	1.02e-06
Tnik	3	FT Cluster ED	412.768	0.856525	0.239204	38.0355	2.78e-08	9.22e-07
Sec62	2	FT Cluster 1	1795.91	-1.69075	0.273502	47.8573	2.28e-10	1.44e-08
Mccc1	4	FT Cluster 2	105.458	1.54126	0.259985	34.3682	1.66e-07	4.12e-06
Jade1	2	FT Cluster 1	186.495	-1.41889	0.188135	78.1491	7.66e-17	2.29e-14
Gm6209	3	FT Cluster ED	53.0162	2.96932	0.647541	65.2895	4.35e-14	7.49e-12
Elf2	3	FT Cluster ED	797.2	0.75316	0.163727	32.5795	3.95e-07	8.61e-06
Gask1b	2	FT Cluster 1	151.316	-6.03703	1.26523	33.8029	2.18e-07	5.22e-06
Gm15535	3	FT Cluster ED	11.61	3.30847	1.40259	39.3034	1.5e-08	5.42e-07
Tmem79	4	FT Cluster 2	23.2963	4.24169	0.882862	71.2597	2.29e-15	5.5e-13
Rps27	4	FT Cluster 2	8832.87	1.06658	0.24903	34.078	1.91e-07	4.65e-06
Ctsk	3	FT Cluster ED	69.375	3.55924	0.919622	60.7799	4.01e-13	5.58e-11
Hmgcs2	4	FT Cluster 2	2111.73	1.85391	0.259567	40.7576	7.36e-09	2.91e-07
Col11a1	3	FT Cluster ED	76.2462	5.71735	1.39827	85.8243	1.73e-18	8.42e-16
Rtca	2	FT Cluster 1	72.4147	-1.12709	0.200296	33.8625	2.12e-07	5.1e-06
Gm26691	3	FT Cluster ED	299.91	2.14121	0.447382	64.0157	8.14e-14	1.32e-11
Gm43192	3	FT Cluster ED	14.027	5.82083	1.49304	46.1591	5.25e-10	2.96e-08
Gm30648	3	FT Cluster ED	25.1253	3.40493	1.23017	40.4777	8.44e-09	3.28e-07
Cxxc4	3	FT Cluster ED	373.359	2.81171	0.301451	120.775	5.25e-26	7.69e-23
Unc5c	2	FT Cluster 1	18.6787	-3.73188	0.768432	36.1393	7e-08	2.01e-06
Ttll7	2	FT Cluster 1	31.7636	-2.7498	0.47593	40.5258	8.24e-09	3.21e-07
Acadm	4	FT Cluster 2	694.692	1.12324	0.176115	36.1641	6.91e-08	1.99e-06
Car8	2	FT Cluster 1	6.66881	-4.23965	0.79835	42.6974	2.85e-09	1.3e-07
Gem	3	FT Cluster ED	1295.14	1.40118	0.261331	42.4908	3.16e-09	1.4e-07
Rragd	2	FT Cluster 1	106.197	-1.94734	0.375983	32.7789	3.59e-07	7.9e-06
Mob3b	3	FT Cluster ED	447.493	1.53416	0.266741	36.4676	5.96e-08	1.77e-06
Smim27	4	FT Cluster 2	138.99	1.23674	0.290949	34.4093	1.62e-07	4.06e-06
Spink4	3	FT Cluster ED	94.2304	3.85798	0.676001	65.3668	4.19e-14	7.29e-12
Enho	3	FT Cluster ED	32.0003	1.15441	0.397774	38.8078	1.91e-08	6.67e-07
Il11ra1	3	FT Cluster ED	170.566	1.41157	0.317227	38.4471	2.27e-08	7.84e-07
Glipr2	3	FT Cluster ED	25.7862	2.91621	0.940281	65.4609	4e-14	7.13e-12
Zcchc7	4	FT Cluster 2	706.235	0.604263	0.108255	38.1223	2.66e-08	8.94e-07
Shb	2	FT Cluster 1	49.6595	-1.5637	0.303084	32.2277	4.69e-07	9.92e-06
Aldh1b1	3	FT Cluster ED	176.784	1.92363	0.36984	46.968	3.53e-10	2.07e-08
Coro2a	4	FT Cluster 2	253.324	3.95485	0.513867	43.3193	2.11e-09	9.84e-08
AI427809	4	FT Cluster 2	11.5873	3.88778	1.06323	46.7457	3.94e-10	2.29e-08
Mpdz	4	FT Cluster 2	168.52	1.61124	0.220686	51.4307	3.96e-11	3.26e-09
Prkaa2	3	FT Cluster ED	71.2018	0.304005	0.207028	35.6146	9.03e-08	2.49e-06
Ssbp3	2	FT Cluster 1	256.178	-0.578182	0.12069	38.5151	2.2e-08	7.63e-07
Zfyve9	3	FT Cluster ED	388.525	0.654028	0.161273	35.9392	7.71e-08	2.18e-06
Gm12811	4	FT Cluster 2	9.71444	3.70616	1.10748	44.2741	1.32e-09	6.48e-08
Cdkn2c	4	FT Cluster 2	266.243	2.21601	0.243516	76.7511	1.53e-16	4.38e-14
Skint6	2	FT Cluster 1	4.0767	-3.55594	0.841132	33.1962	2.93e-07	6.64e-06
Eva1b	3	FT Cluster ED	299.903	1.01836	0.265761	59.4269	7.79e-13	1.01e-10
Gm12979	4	FT Cluster 2	13.4418	4.0483	1.10223	46.6541	4.12e-10	2.38e-08
Ccdc28b	3	FT Cluster ED	210.765	0.414856	0.204544	38.0896	2.71e-08	9e-07
E330017L17Rik	3	FT Cluster ED	609.491	1.76024	0.297075	32.959	3.29e-07	7.3e-06
Fabp3	4	FT Cluster 2	602.164	4.53339	0.453893	73.1092	9.21e-16	2.32e-13
Sfn	4	FT Cluster 2	40.0261	4.78867	0.948378	50.5086	6.23e-11	4.75e-09
Slc30a2	4	FT Cluster 2	74.0164	3.21815	0.470166	47.85	2.29e-10	1.44e-08
Rhd	4	FT Cluster 2	11.989	3.90398	1.11675	43.858	1.62e-09	7.71e-08
Id3	2	FT Cluster 1	319.301	-1.836	0.334703	37.8163	3.09e-08	1e-06
Tcea3	3	FT Cluster ED	65.9622	2.08772	0.411314	116.766	3.84e-25	4.32e-22
Pink1	3	FT Cluster ED	191.081	0.317628	0.178094	33.9835	2e-07	4.83e-06
Pdpn	3	FT Cluster ED	176.445	0.64308	0.265675	36.4412	6.04e-08	1.79e-06
Dhrs3	3	FT Cluster ED	295.165	1.41962	0.282138	48.5937	1.59e-10	1.05e-08
Gm20707	4	FT Cluster 2	13.5825	4.26568	1.093	45.8973	5.96e-10	3.27e-08
Gm13091	4	FT Cluster 2	15.0686	3.72868	0.935637	48.4462	1.71e-10	1.12e-08
Nadk	2	FT Cluster 1	284.888	-0.710664	0.128626	33.3095	2.77e-07	6.34e-06
Vwa1	3	FT Cluster ED	8.22553	3.18826	1.65831	51.225	4.38e-11	3.58e-09
Rint1	4	FT Cluster 2	56.4884	1.29627	0.272637	38.203	2.56e-08	8.63e-07
Crygn	2	FT Cluster 1	6.19494	-4.33489	0.819733	36.6055	5.58e-08	1.69e-06
Hadhb	4	FT Cluster 2	946.509	1.43201	0.207892	40.2502	9.43e-09	3.61e-07
Agbl5	4	FT Cluster 2	17.3654	3.07798	0.741194	52.4328	2.42e-11	2.14e-09
Cpz	3	FT Cluster ED	19.4476	6.21525	1.50257	52.4705	2.38e-11	2.11e-09
Sh3tc1	4	FT Cluster 2	32.2669	4.10696	0.86641	63.0393	1.32e-13	1.99e-11
Ldb2	3	FT Cluster ED	309.529	1.83529	0.442386	32.511	4.08e-07	8.83e-06
Pcdh7	2	FT Cluster 1	645.424	-1.74336	0.338903	39.6229	1.28e-08	4.77e-07
Atp8a1	2	FT Cluster 1	86.9905	-1.55096	0.257923	48.643	1.55e-10	1.03e-08
Tec	2	FT Cluster 1	28.1223	-6.79344	1.06692	52.0167	2.97e-11	2.5e-09
Pdgfra	3	FT Cluster ED	100.448	2.75062	0.82369	54.8033	7.56e-12	7.79e-10
Kit	3	FT Cluster ED	206.031	2.64853	0.602824	37.7155	3.25e-08	1.04e-06
Igfbp7	3	FT Cluster ED	1781.03	2.26274	0.362092	52.2659	2.63e-11	2.26e-09
Ccng2	2	FT Cluster 1	76.928	-1.16429	0.201078	36.3703	6.25e-08	1.83e-06
Tmem150c	4	FT Cluster 2	34.3762	3.17358	0.621716	35.8166	8.19e-08	2.29e-06
Ephx4	2	FT Cluster 1	8.24108	-5.36627	1.04284	57.9552	1.61e-12	1.9e-10
Crybb1	4	FT Cluster 2	20.6761	5.37349	1.36445	49.416	1.06e-10	7.63e-09
Grk3	3	FT Cluster ED	34.3401	5.65414	1.45915	33.7224	2.27e-07	5.4e-06
Ung	2	FT Cluster 1	23.3847	-4.37398	0.568254	111.52	5.17e-24	5.04e-21
Acacb	4	FT Cluster 2	29.1239	2.50596	0.465431	50.9625	4.98e-11	3.92e-09
Tbx3	3	FT Cluster ED	382.048	1.93893	0.308102	35.7208	8.58e-08	2.37e-06
Plbd2	2	FT Cluster 1	128.83	-0.70256	0.145609	32.3467	4.42e-07	9.45e-06
Cux2	4	FT Cluster 2	26.2314	1.93737	0.522731	34.7818	1.35e-07	3.48e-06
Vps37b	4	FT Cluster 2	174.575	2.12136	0.276025	55.2604	6.04e-12	6.41e-10
Orai2	2	FT Cluster 1	7.21975	-4.19066	0.892739	37.2706	4.03e-08	1.28e-06
Cnpy4	2	FT Cluster 1	45.2745	-1.41768	0.240329	37.3804	3.82e-08	1.22e-06
Eif3b	2	FT Cluster 1	233.763	-0.732938	0.140064	36.6474	5.46e-08	1.66e-06
Wasf3	3	FT Cluster ED	36.2823	1.77136	0.425227	36.3116	6.43e-08	1.87e-06
Rasl11a	3	FT Cluster ED	397.267	0.996869	0.329633	33.4318	2.61e-07	6.04e-06
Col1a2	3	FT Cluster ED	1145.81	4.91034	1.01733	36.8201	5.02e-08	1.54e-06
Asb4	3	FT Cluster ED	109.368	2.54285	0.624813	42.1979	3.64e-09	1.6e-07
Pdk4	3	FT Cluster ED	126.845	0.91524	0.218116	36.5484	5.73e-08	1.73e-06
Tmem106b	2	FT Cluster 1	191.352	-0.741779	0.156269	38.9401	1.79e-08	6.34e-07
Cav1	3	FT Cluster ED	307.112	1.48702	0.268661	32.6648	3.79e-07	8.29e-06
Cped1	3	FT Cluster ED	3012.27	2.01521	0.29916	50.0769	7.69e-11	5.72e-09
Ahcyl2	4	FT Cluster 2	350.376	0.410213	0.106323	33.0969	3.07e-07	6.91e-06
Ptn	3	FT Cluster ED	156.265	3.81294	0.526274	54.1595	1.04e-11	1.01e-09
Hipk2	4	FT Cluster 2	991.437	0.453548	0.135913	33.8045	2.18e-07	5.22e-06
Rab19	2	FT Cluster 1	4.83159	-2.76745	0.668913	33.1185	3.04e-07	6.85e-06
Ccdc126	2	FT Cluster 1	25.3413	-3.49357	0.690862	33.4535	2.58e-07	6.01e-06
Fam221a	2	FT Cluster 1	6.19266	-4.95346	0.92575	41.299	5.65e-09	2.34e-07
Nt5c3	2	FT Cluster 1	127.752	-1.30652	0.22831	46.9808	3.51e-10	2.07e-08
Grid2	2	FT Cluster 1	20.9471	-7.02206	0.742875	175.928	6.68e-38	3.26e-34
Tmem150a	4	FT Cluster 2	52.0677	1.3398	0.288346	45.9294	5.87e-10	3.23e-08
Mat2a	3	FT Cluster ED	1002.96	0.631923	0.157629	35.3264	1.04e-07	2.8e-06
Gm44386	4	FT Cluster 2	133.896	2.61922	0.393301	36.4162	6.11e-08	1.8e-06
Rpn1	4	FT Cluster 2	446.56	0.805379	0.1773	43.0177	2.44e-09	1.13e-07
Mgll	4	FT Cluster 2	39.754	4.27676	0.811299	65.8342	3.33e-14	6.06e-12
Grm7	3	FT Cluster ED	1205.44	1.94579	0.255576	152.123	9.18e-33	2.69e-29
Cacna1c	3	FT Cluster ED	496.278	2.11054	0.39975	39.4606	1.39e-08	5.11e-07
Wnt5b	4	FT Cluster 2	13.9625	2.5765	0.81453	33.222	2.89e-07	6.57e-06
Slc2a3	3	FT Cluster ED	82.0061	2.12081	0.392813	160.415	1.49e-34	5.46e-31
C1s1	3	FT Cluster ED	254.319	2.42224	0.439681	47.7169	2.45e-10	1.51e-08
Rerg	3	FT Cluster ED	1285.4	0.627631	0.240953	52.2722	2.62e-11	2.26e-09
Eps8	3	FT Cluster ED	411.095	1.74797	0.227693	53.1274	1.72e-11	1.6e-09
Ldhb	4	FT Cluster 2	625.19	0.80122	0.141019	35.1568	1.13e-07	3.01e-06
Kcnj8	4	FT Cluster 2	14.9543	5.14414	1.46828	35.458	9.75e-08	2.65e-06
Sspn	3	FT Cluster ED	53.3343	0.124205	0.227842	45.7575	6.39e-10	3.47e-08
Caprin2	4	FT Cluster 2	76.6217	1.77137	0.328079	33.0312	3.17e-07	7.08e-06
Sinhcaf	4	FT Cluster 2	360.216	1.69517	0.209477	56.9855	2.59e-12	2.91e-10
Etfbkmt	3	FT Cluster ED	169.798	2.27703	0.305792	52.4982	2.35e-11	2.09e-09
Bicd1	2	FT Cluster 1	195.395	-1.20338	0.216211	39.8427	1.15e-08	4.3e-07
Cacng8	4	FT Cluster 2	16.8432	6.46022	1.48765	41.2622	5.75e-09	2.37e-07
Nat14	2	FT Cluster 1	20.5848	-3.45422	0.70154	41.2107	5.9e-09	2.41e-07
Zfp444	4	FT Cluster 2	104.305	0.939618	0.189779	54.7534	7.75e-12	7.93e-10
Zscan22	4	FT Cluster 2	24.3253	3.91198	0.851798	47.4277	2.82e-10	1.71e-08
Pnmal1	3	FT Cluster ED	20.7525	3.53292	1.12935	38.8716	1.85e-08	6.5e-07
Mill2	3	FT Cluster ED	42.2224	2.44942	0.571042	33.7042	2.29e-07	5.43e-06
Apoe	3	FT Cluster ED	2983.08	4.57889	1.06523	36.4884	5.9e-08	1.76e-06
Blvrb	3	FT Cluster ED	270.848	1.04736	0.216689	40.0479	1.04e-08	3.93e-07
Fxyd1	3	FT Cluster ED	1329.52	2.80575	0.36796	52.9035	1.92e-11	1.76e-09
Tshz3	3	FT Cluster ED	83.4036	2.28808	0.402389	37.7126	3.25e-08	1.04e-06
Etfb	4	FT Cluster 2	987.228	1.00123	0.168374	37.7865	3.14e-08	1.02e-06
Zfp719	4	FT Cluster 2	80.6975	1.45047	0.254973	35.4703	9.69e-08	2.65e-06
Fcgrt	3	FT Cluster ED	407.951	0.974015	0.188886	69.2315	6.23e-15	1.32e-12
Flt3l	2	FT Cluster 1	7.66582	-3.07827	0.548884	39.3525	1.46e-08	5.32e-07
Tulp2	4	FT Cluster 2	243.705	2.36918	0.283432	65.1099	4.75e-14	7.99e-12
Plekha4	4	FT Cluster 2	77.5968	2.19613	0.374914	38.9464	1.78e-08	6.34e-07
Dbp	3	FT Cluster ED	197.559	0.86953	0.31115	32.4376	4.23e-07	9.12e-06
A230056P14Rik	4	FT Cluster 2	17.2194	3.38341	0.810044	40.3596	8.94e-09	3.46e-07
Gm26827	4	FT Cluster 2	18.7998	3.19609	0.822846	32.6811	3.76e-07	8.24e-06
Lrrk1	3	FT Cluster ED	152.31	0.795807	0.217597	33.3459	2.72e-07	6.26e-06
Gm29683	4	FT Cluster 2	97.1017	3.24888	0.438264	58.357	1.32e-12	1.6e-10
Nr2f2	3	FT Cluster ED	1532.02	1.434	0.14986	93.9317	3.13e-20	1.83e-17
B130024G19Rik	3	FT Cluster ED	93.4105	1.8665	0.395655	59.3595	8.06e-13	1.03e-10
Mfge8	2	FT Cluster 1	334.957	-1.04107	0.159468	66.5104	2.38e-14	4.47e-12
Plin1	4	FT Cluster 2	224.61	2.93144	0.389589	49.5357	1e-10	7.23e-09
Hdgfl3	3	FT Cluster ED	224.87	0.667943	0.168679	34.8324	1.32e-07	3.41e-06
Stard5	2	FT Cluster 1	135.455	-3.53184	0.625605	42.5708	3.04e-09	1.36e-07
Gab2	3	FT Cluster ED	2419.43	1.27479	0.206677	35.7833	8.32e-08	2.32e-06
Rsf1os2	4	FT Cluster 2	16.6918	3.12354	0.778449	48.0148	2.11e-10	1.35e-08
Acer3	4	FT Cluster 2	141.377	1.05231	0.215772	32.2232	4.7e-07	9.93e-06
Fchsd2	4	FT Cluster 2	378.957	0.879597	0.13108	44.1096	1.43e-09	6.91e-08
Folr1	3	FT Cluster ED	1335.35	2.52566	0.350929	54.9812	6.93e-12	7.24e-10
Pde3b	3	FT Cluster ED	75.9037	2.2776	0.697834	48.7003	1.51e-10	1.01e-08
Eef2k	2	FT Cluster 1	38.7747	-1.64447	0.27821	41.5249	5.06e-09	2.13e-07
2026-09-01	4	FT Cluster 2	87.2079	5.30898	0.808756	69.1046	6.64e-15	1.39e-12
Ccdc189	4	FT Cluster 2	27.3188	3.63055	0.805521	41.2486	5.79e-09	2.38e-07
Vkorc1	4	FT Cluster 2	291.431	1.17121	0.179896	41.8249	4.37e-09	1.88e-07
BC017158	4	FT Cluster 2	31.0742	1.62238	0.447492	34.3149	1.7e-07	4.21e-06
D7Ertd443e	3	FT Cluster ED	92.7152	6.47221	1.45206	57.7038	1.82e-12	2.13e-10
Gm16201	4	FT Cluster 2	58.1854	1.71217	0.322945	35.1301	1.14e-07	3.04e-06
Sct	3	FT Cluster ED	123.339	3.05262	0.506063	41.6014	4.87e-09	2.07e-07
Bc1	4	FT Cluster 2	52.68	3.00944	0.689086	46.0787	5.46e-10	3.05e-08
Fcor	4	FT Cluster 2	7.96598	2.59061	1.03105	41.4177	5.33e-09	2.24e-07
Gas6	3	FT Cluster ED	4194.21	3.12814	0.430841	39.8806	1.13e-08	4.24e-07
Cln8	2	FT Cluster 1	43.5928	-2.09212	0.335515	47.0343	3.42e-10	2.02e-08
Sfrp1	3	FT Cluster ED	151.694	3.08286	0.585426	62.4413	1.77e-13	2.61e-11
Erlin2	2	FT Cluster 1	93.9731	-1.2451	0.178041	59.5392	7.37e-13	9.64e-11
Dlc1	3	FT Cluster ED	842.551	2.08896	0.303143	46.2033	5.13e-10	2.92e-08
Enpp6	2	FT Cluster 1	19.8444	-3.92064	0.816233	34.5641	1.51e-07	3.79e-06
Galnt7	2	FT Cluster 1	190.068	-2.32477	0.392805	44.9937	9.28e-10	4.8e-08
Zfp963	4	FT Cluster 2	18.381	3.93739	0.928537	47.8083	2.34e-10	1.46e-08
Zfp866	4	FT Cluster 2	49.2776	4.3101	0.775324	50.7846	5.44e-11	4.21e-09
Plvap	4	FT Cluster 2	37.6392	5.59932	1.10179	68.1669	1.05e-14	2.08e-12
Tmem221	4	FT Cluster 2	14.6336	4.1221	1.07243	40.7259	7.48e-09	2.95e-07
Il15	3	FT Cluster ED	22.1232	1.79538	0.939056	46.0746	5.47e-10	3.05e-08
N4bp1	2	FT Cluster 1	197.691	-0.775544	0.154672	37.0658	4.46e-08	1.39e-06
Nkd1	3	FT Cluster ED	25.3301	2.98641	0.673182	34.0264	1.96e-07	4.74e-06
Mt3	4	FT Cluster 2	401.107	1.86123	0.42137	44.5122	1.17e-09	5.93e-08
Ciapin1	2	FT Cluster 1	101.436	-1.42313	0.223539	45.7258	6.49e-10	3.5e-08
Lrrc29	4	FT Cluster 2	18.458	3.4359	0.859586	38.3204	2.42e-08	8.23e-07
Tppp3	4	FT Cluster 2	26.7159	5.21992	1.13079	83.9069	4.45e-18	1.92e-15
Wfdc1	3	FT Cluster ED	28.1513	2.64842	0.903452	42.8533	2.64e-09	1.22e-07
A130014A01Rik	3	FT Cluster ED	51.5123	0.719677	0.35428	48.9153	1.36e-10	9.27e-09
Zfpm1	2	FT Cluster 1	37.5374	-2.24608	0.293694	69.2464	6.19e-15	1.32e-12
Def8	4	FT Cluster 2	20.4664	3.57115	0.840506	46.1325	5.32e-10	2.99e-08
Agt	4	FT Cluster 2	304.32	3.29707	0.482023	34.9831	1.23e-07	3.22e-06
Kcnk1	4	FT Cluster 2	68.7098	3.6611	0.560387	41.7839	4.46e-09	1.91e-07
Nrp1	3	FT Cluster ED	636.792	1.32988	0.313022	49.0749	1.26e-10	8.71e-09
Birc2	3	FT Cluster ED	316.175	0.863181	0.1572	34.8429	1.32e-07	3.39e-06
Kdm4d	4	FT Cluster 2	9.58308	2.58342	0.860231	48.4433	1.71e-10	1.12e-08
Icam1	3	FT Cluster ED	351.716	2.49232	0.353504	92.7005	5.76e-20	3.24e-17
Pknox2	3	FT Cluster ED	253.213	2.78491	0.428264	40.0648	1.03e-08	3.9e-07
Gm39326	4	FT Cluster 2	12.401	2.97014	0.867538	39.4331	1.41e-08	5.17e-07
Tmprss13	4	FT Cluster 2	43.5721	4.28978	0.7988	43.5299	1.9e-09	8.94e-08
Fxyd6	3	FT Cluster ED	331.612	1.56627	0.330808	36.4165	6.11e-08	1.8e-06
Nxpe4	3	FT Cluster ED	52.9946	1.8215	0.37367	32.546	4.02e-07	8.72e-06
Hspb2	3	FT Cluster ED	23.3573	-0.0396297	1.00252	40.777	7.29e-09	2.9e-07
Layn	2	FT Cluster 1	118.806	-1.03342	0.218723	55.7986	4.64e-12	5.03e-10
Acat1	4	FT Cluster 2	729.92	1.92252	0.249485	48.9541	1.33e-10	9.17e-09
Rcn2	2	FT Cluster 1	249.774	-0.811177	0.154141	33.6027	2.4e-07	5.67e-06
Stra6	2	FT Cluster 1	17.0105	-3.06556	0.66574	34.2966	1.72e-07	4.24e-06
Islr2	2	FT Cluster 1	6.56884	-4.65963	0.887599	42.1067	3.81e-09	1.67e-07
Gm47350	2	FT Cluster 1	7.97022	-2.66322	0.51199	33.2594	2.84e-07	6.46e-06
C2cd4b	3	FT Cluster ED	4.88647	3.36017	1.5637	38.384	2.34e-08	8.03e-07
Aldh1a2	3	FT Cluster ED	335.621	3.29771	0.415095	57.5636	1.95e-12	2.26e-10
Ccpg1	3	FT Cluster ED	294.612	0.502926	0.14629	33.5322	2.49e-07	5.83e-06
Gsta2	3	FT Cluster ED	309.735	2.75334	0.435892	46.1896	5.17e-10	2.93e-08
Myo6	4	FT Cluster 2	472.848	0.903924	0.148246	34.4563	1.59e-07	3.98e-06
Ube2cbp	2	FT Cluster 1	23.7748	-1.93871	0.289752	54.7181	7.89e-12	7.96e-10
Plscr4	3	FT Cluster ED	101.509	1.85754	0.346635	33.2798	2.81e-07	6.42e-06
Plod2	4	FT Cluster 2	1366.31	1.22683	0.151392	58.938	9.91e-13	1.26e-10
Chst2	4	FT Cluster 2	80.1287	3.53176	0.476076	65.1279	4.71e-14	7.99e-12
Paqr9	4	FT Cluster 2	78.1646	3.41125	0.525322	38.289	2.46e-08	8.32e-07
Rbp1	3	FT Cluster ED	290.963	3.1214	0.34348	131.006	3.28e-28	6e-25
Rab6b	4	FT Cluster 2	30.6981	2.31122	0.432171	51.7109	3.45e-11	2.87e-09
Alas1	3	FT Cluster ED	618.628	1.66089	0.282977	33.4177	2.63e-07	6.06e-06
Nradd	2	FT Cluster 1	90.0607	-1.15061	0.216874	32.2477	4.64e-07	9.86e-06
Dync1li1	2	FT Cluster 1	174.104	-0.786347	0.137524	34.0426	1.94e-07	4.71e-06
Gask1a	3	FT Cluster ED	8.41753	4.54382	1.54898	40.3448	9e-09	3.48e-07
Akap12	3	FT Cluster ED	114.798	2.00147	0.333086	52.2214	2.69e-11	2.3e-09
Esr1	3	FT Cluster ED	933.556	2.3287	0.384724	36.4003	6.16e-08	1.81e-06
Lama2	3	FT Cluster ED	1301.17	3.19061	0.681996	44.265	1.33e-09	6.49e-08
Popdc3	2	FT Cluster 1	49.5439	-7.14189	0.810936	102.565	4.36e-22	3.36e-19
Oit3	3	FT Cluster ED	11.4383	2.06241	1.19282	42.0127	3.99e-09	1.74e-07
Fam13c	3	FT Cluster ED	32.5604	2.54659	0.708383	44.3023	1.3e-09	6.41e-08
Pcbp3	3	FT Cluster ED	69.264	1.72304	0.346999	33.5848	2.42e-07	5.71e-06
Agpat3	4	FT Cluster 2	479.316	0.725468	0.125774	35.7693	8.38e-08	2.33e-06
Gadd45b	3	FT Cluster ED	634.733	0.971393	0.238286	34.8597	1.3e-07	3.37e-06
Timp3	3	FT Cluster ED	1294.07	0.757397	0.179075	42.9391	2.54e-09	1.17e-07
Kitl	2	FT Cluster 1	593.689	-1.14539	0.209323	34.7312	1.39e-07	3.55e-06
Mgat4c	4	FT Cluster 2	154.145	2.18509	0.357659	32.8523	3.46e-07	7.66e-06
Ptprb	3	FT Cluster ED	78.5944	4.52718	0.783649	36.0751	7.22e-08	2.06e-06
Rab3ip	2	FT Cluster 1	102.853	-1.39714	0.253667	35.4562	9.76e-08	2.65e-06
Srgap1	2	FT Cluster 1	85.3446	-2.66504	0.404277	58.5797	1.18e-12	1.44e-10
Suox	4	FT Cluster 2	18.293	3.32587	0.869937	37.9861	2.85e-08	9.4e-07
Gas2l1	2	FT Cluster 1	59.1449	-2.03449	0.38622	34.2421	1.76e-07	4.33e-06
Aebp1	3	FT Cluster ED	1931.14	1.23474	0.21575	32.7649	3.61e-07	7.95e-06
Zpbp	4	FT Cluster 2	6.90695	3.17352	1.1106	42.8289	2.68e-09	1.23e-07
Grb10	3	FT Cluster ED	257.678	1.79845	0.341571	34.0916	1.89e-07	4.63e-06
Sec61g	4	FT Cluster 2	1864.87	0.804901	0.212753	33.537	2.48e-07	5.83e-06
Cnrip1	3	FT Cluster ED	69.3716	2.1798	0.365466	37.8558	3.03e-08	9.93e-07
Meis1	3	FT Cluster ED	356.541	1.72392	0.26786	44.8407	1e-09	5.15e-08
Fam161a	4	FT Cluster 2	93.2743	1.54583	0.263905	34.4909	1.56e-07	3.92e-06
Kcnip1	3	FT Cluster ED	176.941	6.33049	1.68189	34.725	1.39e-07	3.56e-06
Thg1l	4	FT Cluster 2	31.1677	3.39999	0.713027	50.9628	4.98e-11	3.92e-09
Adam19	3	FT Cluster ED	70.0935	8.22987	1.53496	58.1722	1.44e-12	1.73e-10
Tgtp2	3	FT Cluster ED	12.8032	0.981913	0.881037	40.8598	7e-09	2.8e-07
Rnf130	3	FT Cluster ED	780.788	1.54519	0.213884	47.0731	3.35e-10	2.01e-08
Sqstm1	3	FT Cluster ED	2405.14	0.940316	0.135999	51.4654	3.89e-11	3.22e-09
Adamts2	3	FT Cluster ED	60.5995	0.340491	0.475793	36.3252	6.39e-08	1.86e-06
Irgm2	3	FT Cluster ED	215.315	1.42107	0.385169	36.9181	4.79e-08	1.48e-06
Olfr330	3	FT Cluster ED	13.1427	5.13899	1.56951	41.1972	5.94e-09	2.41e-07
Rasd1	3	FT Cluster ED	379.299	1.79881	0.271187	49.3385	1.11e-10	7.85e-09
Usp22	2	FT Cluster 1	216.396	-1.26381	0.15975	77.883	8.73e-17	2.56e-14
Slc47a1	4	FT Cluster 2	20.8283	4.6107	1.14208	42.6811	2.88e-09	1.3e-07
Pmp22	3	FT Cluster ED	178.961	0.878624	0.192001	82.3714	9.51e-18	3.31e-15
Slc25a35	3	FT Cluster ED	95.2826	2.34616	0.399643	37.1079	4.37e-08	1.37e-06
Rtn4rl1	3	FT Cluster ED	105.541	2.4536	0.412817	53.4232	1.49e-11	1.42e-09
Appbp2os	3	FT Cluster ED	31.84	1.77058	0.47184	36.3808	6.22e-08	1.82e-06
Ppm1e	3	FT Cluster ED	656.598	1.46636	0.268438	43.613	1.82e-09	8.61e-08
2026-09-04	3	FT Cluster ED	11.2188	1.45261	0.736775	38.0992	2.69e-08	8.98e-07
Srcin1	4	FT Cluster 2	95.5438	1.6246	0.267605	39.471	1.38e-08	5.1e-07
Cisd3	2	FT Cluster 1	81.7692	-1.32228	0.292522	33.7237	2.27e-07	5.4e-06
Plxdc1	3	FT Cluster ED	40.4095	1.87759	0.454395	53.1773	1.68e-11	1.58e-09
Igfbp4	3	FT Cluster ED	223.07	2.71057	0.957402	34.8712	1.3e-07	3.37e-06
Ttc25	4	FT Cluster 2	14.786	4.29976	1.05806	73.9318	6.14e-16	1.58e-13
Aoc3	4	FT Cluster 2	151.35	3.34491	0.456695	49.3906	1.08e-10	7.69e-09
Vat1	2	FT Cluster 1	109.14	-1.41283	0.216405	51.7719	3.35e-11	2.8e-09
Fzd2	4	FT Cluster 2	71.8569	2.02964	0.372231	35.2307	1.09e-07	2.91e-06
Gjc1	3	FT Cluster ED	40.2484	1.52187	0.935362	49.8115	8.76e-11	6.41e-09
Ush1g	4	FT Cluster 2	25.3306	4.94772	1.10215	48.2485	1.89e-10	1.21e-08
C1qtnf1	3	FT Cluster ED	64.5796	1.96729	0.367932	42.2024	3.63e-09	1.6e-07
Rac3	4	FT Cluster 2	27.1993	4.03808	0.790228	60.0496	5.74e-13	7.63e-11
Dcxr	4	FT Cluster 2	55.9192	1.67731	0.333475	38.3459	2.39e-08	8.17e-07
Slc16a3	2	FT Cluster 1	120.879	-6.54163	1.30717	41.1997	5.93e-09	2.41e-07
Mfsd2b	4	FT Cluster 2	6.90165	3.05725	1.1736	35.4746	9.67e-08	2.65e-06
Trib2	4	FT Cluster 2	647.537	2.31649	0.310179	43.3265	2.1e-09	9.84e-08
Lpin1	2	FT Cluster 1	38.5734	-3.28161	0.368952	105.886	8.43e-23	7.25e-20
Adam17	2	FT Cluster 1	191.713	-1.03788	0.182191	36.213	6.75e-08	1.95e-06
Twist1	3	FT Cluster ED	179.206	3.26944	0.435374	46.0017	5.67e-10	3.13e-08
Gm9887	3	FT Cluster ED	55.4487	0.830104	0.305189	45.2137	8.33e-10	4.4e-08
Lrrc9	4	FT Cluster 2	22.0634	4.68574	1.11578	33.3142	2.76e-07	6.33e-06
Gm15283	2	FT Cluster 1	59.6454	-1.75845	0.332109	33.5417	2.48e-07	5.82e-06
Smoc1	3	FT Cluster ED	494.039	0.944098	0.195647	33.0056	3.21e-07	7.14e-06
Aldh6a1	3	FT Cluster ED	159.893	1.04549	0.19211	40.3251	9.09e-09	3.5e-07
Samd15	4	FT Cluster 2	26.0248	4.3949	0.920145	85.0011	2.59e-18	1.22e-15
Cpsf2	2	FT Cluster 1	147.866	-0.886207	0.154258	39.905	1.12e-08	4.2e-07
Serpina5	3	FT Cluster ED	436.572	3.18566	0.507546	48.7817	1.45e-10	9.76e-09
Serpina3c	3	FT Cluster ED	99.6289	3.73241	0.604544	38.9375	1.79e-08	6.34e-07
Serpina3g	3	FT Cluster ED	336.264	2.42686	0.33891	74.51	4.61e-16	1.21e-13
Eml1	4	FT Cluster 2	19.3353	3.90766	0.974483	35.8686	7.98e-08	2.25e-06
Wdr25	4	FT Cluster 2	18.2552	2.68169	0.778637	36.6173	5.54e-08	1.68e-06
Nid1	3	FT Cluster ED	79.4646	2.14714	1.11173	48.6576	1.54e-10	1.03e-08
Sugct	4	FT Cluster 2	222.457	1.71498	0.228221	51.1345	4.58e-11	3.7e-09
Epdr1	2	FT Cluster 1	289.022	-2.08829	0.283899	76.3653	1.85e-16	5.2e-14
Zkscan8	4	FT Cluster 2	29.3068	2.08778	0.428863	37.1942	4.19e-08	1.32e-06
Hist1h2ac	3	FT Cluster ED	58.6062	1.70094	0.403677	35.437	9.85e-08	2.67e-06
Ripor2	4	FT Cluster 2	60.3702	5.11221	0.883222	48.7787	1.45e-10	9.76e-09
Gm11361	4	FT Cluster 2	32.9237	3.74695	0.823451	33.7555	2.23e-07	5.33e-06
Sox4	2	FT Cluster 1	693.636	-1.25164	0.190023	57.4256	2.08e-12	2.4e-10
Serpinb6b	4	FT Cluster 2	499.779	1.88194	0.223273	61.8162	2.41e-13	3.42e-11
Serpinb9	4	FT Cluster 2	143.055	1.82716	0.262129	45.0919	8.85e-10	4.62e-08
Bloc1s5	4	FT Cluster 2	57.3568	1.16162	0.284954	36.0474	7.32e-08	2.08e-06
Phactr1	2	FT Cluster 1	24.1936	-4.78414	1.00372	37.6849	3.3e-08	1.06e-06
Cenpp	4	FT Cluster 2	45.1194	1.68963	0.384503	44.363	1.26e-09	6.29e-08
Fgfr4	4	FT Cluster 2	12.1654	3.72184	1.10025	41.2219	5.87e-09	2.41e-07
Dbn1	2	FT Cluster 1	37.9763	-2.85801	0.521661	36.3782	6.23e-08	1.82e-06
H2afy	2	FT Cluster 1	444	-0.777524	0.129546	39.1172	1.64e-08	5.87e-07
Etohd2	4	FT Cluster 2	16.7709	3.69264	0.95728	44.8301	1.01e-09	5.16e-08
Ctsl	2	FT Cluster 1	1705.47	-2.51876	0.419579	49.0686	1.26e-10	8.71e-09
Srd5a1	3	FT Cluster ED	405.971	1.59499	0.262061	40.8423	7.06e-09	2.82e-07
Mef2c	4	FT Cluster 2	336.118	1.21241	0.194899	47.0609	3.37e-10	2.02e-08
Pde8b	3	FT Cluster ED	322.326	3.07537	0.396273	47.2238	3.11e-10	1.88e-08
Iqgap2	4	FT Cluster 2	407.208	2.59797	0.377129	38.7624	1.95e-08	6.79e-07
Mrps36	4	FT Cluster 2	322.324	0.656773	0.132153	33.6408	2.36e-07	5.6e-06
Appl1	2	FT Cluster 1	279.976	-0.435425	0.121412	32.8233	3.51e-07	7.76e-06
Tasor	3	FT Cluster ED	250.369	0.476376	0.114491	37.153	4.27e-08	1.34e-06
Chdh	4	FT Cluster 2	12.3179	6.12898	1.51402	32.4742	4.16e-07	8.97e-06
Cacna1d	3	FT Cluster ED	503.076	3.24282	0.457023	37.1284	4.32e-08	1.35e-06
Vstm4	4	FT Cluster 2	59.749	2.30144	0.41359	40.2957	9.22e-09	3.54e-07
Prxl2a	4	FT Cluster 2	1524.46	2.10326	0.176218	115.49	7.22e-25	7.55e-22
Gm47547	3	FT Cluster ED	205.8	2.47773	0.485292	33.0182	3.19e-07	7.11e-06
Ang	3	FT Cluster ED	19.1829	3.38696	0.894659	44.4661	1.2e-09	6.02e-08
Gm26590	4	FT Cluster 2	18.0238	3.54244	0.839707	52.9014	1.92e-11	1.76e-09
Gm43305	4	FT Cluster 2	127.043	3.01724	0.459924	41.5496	5e-09	2.11e-07
Ajuba	2	FT Cluster 1	31.6218	-3.75682	0.617892	54.5253	8.67e-12	8.63e-10
Zfhx2	2	FT Cluster 1	42.5987	-1.81831	0.338268	34.2763	1.73e-07	4.27e-06
Stc1	3	FT Cluster ED	1501.54	2.73342	0.351846	101.578	7.11e-22	4.96e-19
Phyhip	3	FT Cluster ED	16.2044	4.41816	1.39285	34.5839	1.49e-07	3.76e-06
Sftpc	3	FT Cluster ED	105.629	4.67446	0.823365	52.8386	1.98e-11	1.8e-09
Serp2	4	FT Cluster 2	25.088	2.71275	0.660307	41.6809	4.69e-09	2e-07
Dach1	3	FT Cluster ED	581.615	2.38049	0.402662	40.8602	7e-09	2.8e-07
Klf12	3	FT Cluster ED	367.737	1.68483	0.304958	38.9093	1.81e-08	6.41e-07
Lmo7	4	FT Cluster 2	92.5049	2.12565	0.359433	33.9348	2.05e-07	4.94e-06
Selenop	3	FT Cluster ED	194.605	1.13088	0.280285	83.4428	5.6e-18	2.27e-15
C7	4	FT Cluster 2	60.5006	8.55513	1.62654	35.5463	9.34e-08	2.56e-06
Fyb	2	FT Cluster 1	77.0484	-4.03055	0.723736	51.1883	4.46e-11	3.63e-09
Egflam	3	FT Cluster ED	139.497	1.45855	0.409724	56.8394	2.78e-12	3.11e-10
Fbxl7	3	FT Cluster ED	1030.76	1.25698	0.248382	34.4367	1.6e-07	4.01e-06
Cmbl	3	FT Cluster ED	216.261	1.31078	0.340178	32.6968	3.73e-07	8.19e-06
Pop1	4	FT Cluster 2	24.1039	3.28288	0.798928	35.1957	1.11e-07	2.96e-06
Osr2	3	FT Cluster ED	651.913	2.73763	0.297714	75.7126	2.55e-16	6.91e-14
Asap1	2	FT Cluster 1	748.979	-1.81522	0.29661	45.7392	6.44e-10	3.49e-08
Parp10	2	FT Cluster 1	44.1397	-1.02858	0.210588	42.7351	2.8e-09	1.28e-07
Mpst	3	FT Cluster ED	271.274	0.906907	0.148061	48.2355	1.9e-10	1.21e-08
Tmprss6	4	FT Cluster 2	11.0573	3.01866	1.02129	36.3863	6.2e-08	1.82e-06
Gm36738	4	FT Cluster 2	94.9969	2.45632	0.388164	35.8397	8.1e-08	2.27e-06
Kdelr3	2	FT Cluster 1	132.095	-8.08409	1.0967	83.3912	5.75e-18	2.27e-15
Dmc1	4	FT Cluster 2	6.54388	4.04123	1.35069	40.6716	7.68e-09	3.01e-07
Sun2	2	FT Cluster 1	40.873	-1.39103	0.258206	33.6201	2.38e-07	5.64e-06
Ppara	3	FT Cluster ED	190.578	1.87184	0.330866	33.3709	2.69e-07	6.19e-06
Tmem117	4	FT Cluster 2	52.2052	3.40886	0.623957	37.0219	4.55e-08	1.41e-06
Adcy6	4	FT Cluster 2	42.5069	1.78209	0.335624	34.6582	1.44e-07	3.66e-06
Acvrl1	3	FT Cluster ED	29.3135	1.87638	0.610091	57.9569	1.61e-12	1.9e-10
Hoxc6	3	FT Cluster ED	175.196	0.99938	0.192811	33.4289	2.61e-07	6.04e-06
AU021092	3	FT Cluster ED	217.204	3.55363	0.507617	38.7737	1.94e-08	6.77e-07
Snn	2	FT Cluster 1	10.9335	-3.40556	0.688572	36.929	4.76e-08	1.48e-06
Gspt1	3	FT Cluster ED	942.721	0.766478	0.144904	35.0099	1.21e-07	3.19e-06
Cebpd	3	FT Cluster ED	226.4	1.67183	0.33514	34.5989	1.48e-07	3.74e-06
Comt	2	FT Cluster 1	202.751	-0.91744	0.171457	36.4769	5.94e-08	1.77e-06
Cdc45	4	FT Cluster 2	11.5464	1.98479	0.792905	42.6791	2.88e-09	1.3e-07
Hira	2	FT Cluster 1	169.333	-1.87583	0.268368	63.4608	1.07e-13	1.65e-11
Trp63	3	FT Cluster ED	10.4091	1.95405	0.988486	32.5149	4.08e-07	8.82e-06
Cfap44	4	FT Cluster 2	18.2148	4.39096	1.0771	47.378	2.89e-10	1.75e-08
Filip1l	3	FT Cluster ED	423.223	1.59596	0.277273	32.9052	3.37e-07	7.48e-06
Pros1	4	FT Cluster 2	433.579	0.621351	0.113681	32.5785	3.95e-07	8.61e-06
Gm49708	3	FT Cluster ED	1462.36	1.25701	0.249943	45.0472	9.04e-10	4.71e-08
Chaf1b	2	FT Cluster 1	18.1398	-6.2504	0.687864	121.801	3.16e-26	5.14e-23
Bace2	3	FT Cluster ED	26.9249	2.01184	0.655391	63.6546	9.73e-14	1.53e-11
Synj2	4	FT Cluster 2	55.9992	1.85747	0.324275	39.1861	1.59e-08	5.71e-07
Tulp4	2	FT Cluster 1	232.677	-0.590407	0.109941	33.0468	3.15e-07	7.05e-06
Dynlt1b	4	FT Cluster 2	27.7249	3.27479	0.874628	58.8551	1.03e-12	1.3e-10
Sytl3	2	FT Cluster 1	21.5442	-4.99562	0.768059	81.6612	1.35e-17	4.39e-15
Agpat4	2	FT Cluster 1	65.3944	-1.73171	0.244699	56.6458	3.06e-12	3.39e-10
Smoc2	3	FT Cluster ED	2036.99	2.21178	0.315419	82.9104	7.29e-18	2.73e-15
BC002059	4	FT Cluster 2	24.6844	3.27655	0.761943	37.2838	4.01e-08	1.27e-06
Nme3	4	FT Cluster 2	28.1703	3.2636	0.722915	55.3343	5.83e-12	6.22e-10
Rpusd1	2	FT Cluster 1	25.5588	-1.65514	0.297462	36.0093	7.45e-08	2.12e-06
Arhgdig	4	FT Cluster 2	43.6624	3.79631	0.671932	49.9742	8.09e-11	5.98e-09
Rgs11	3	FT Cluster ED	60.6756	1.96435	0.387592	32.5559	4e-07	8.69e-06
Bak1	2	FT Cluster 1	70.2694	-2.06046	0.264417	70.6595	3.08e-15	7.28e-13
Lemd2	2	FT Cluster 1	114.114	-1.18357	0.176361	54.2258	1e-11	9.93e-10
Gm49838	2	FT Cluster 1	4.8136	-4.28888	0.850786	35.1166	1.15e-07	3.05e-06
Mdga1	2	FT Cluster 1	5.33197	-4.33856	0.872535	38.2907	2.45e-08	8.32e-07
Angptl4	4	FT Cluster 2	429.649	1.25161	0.173428	60.3022	5.07e-13	6.8e-11
Tap1	2	FT Cluster 1	29.2847	-2.09314	0.333497	44.3232	1.29e-09	6.37e-08
C2	3	FT Cluster ED	395.765	2.32669	0.4231	44.6634	1.09e-09	5.54e-08
Vars	2	FT Cluster 1	64.6521	-1.12595	0.215232	34.3877	1.64e-07	4.09e-06
Msh5	2	FT Cluster 1	4.58218	-4.72715	0.813556	45.4725	7.34e-10	3.95e-08
Gm7030	2	FT Cluster 1	6.10518	-5.82032	0.950224	60.623	4.33e-13	5.97e-11
Zfp57	3	FT Cluster ED	41.0265	1.47388	0.394796	34.3524	1.67e-07	4.15e-06
Mdfi	2	FT Cluster 1	54.3139	-1.76901	0.286748	48.2877	1.85e-10	1.19e-08
Lrfn2	3	FT Cluster ED	7.27659	4.40054	1.54262	33.1296	3.02e-07	6.82e-06
Hdgfl2	2	FT Cluster 1	135.701	-1.01638	0.176749	39.8613	1.14e-08	4.27e-07
Ptprs	2	FT Cluster 1	136.201	-0.989347	0.180623	34.7202	1.4e-07	3.56e-06
A930029G22Rik	4	FT Cluster 2	11.4714	3.77291	1.07526	35.7605	8.41e-08	2.34e-06
Dlgap1	3	FT Cluster ED	2605.55	2.19843	0.276901	61.9809	2.22e-13	3.18e-11
Srd5a2	4	FT Cluster 2	32.4228	7.85558	1.68792	34.9068	1.27e-07	3.31e-06
Qpct	2	FT Cluster 1	46.0313	-3.38821	0.771303	39.5618	1.32e-08	4.9e-07
Cyp1b1	2	FT Cluster 1	39.2433	-2.38844	0.444073	40.7571	7.36e-09	2.91e-07
Gm19689	3	FT Cluster ED	109.265	3.3181	0.50627	41.2895	5.68e-09	2.35e-07
Pkdcc	3	FT Cluster ED	1066.96	2.75723	0.271352	81.7012	1.32e-17	4.39e-15
Plekhh2	3	FT Cluster ED	18.4739	1.64076	0.756437	35.6758	8.77e-08	2.42e-06
Lhcgr	2	FT Cluster 1	1932.23	-1.27346	0.206818	44.552	1.15e-09	5.83e-08
Nrxn1	3	FT Cluster ED	220.284	1.35657	0.297246	33.4502	2.59e-07	6.01e-06
Crem	3	FT Cluster ED	176.223	-0.0245446	0.170638	33.9316	2.05e-07	4.94e-06
Abhd3	3	FT Cluster ED	161.812	2.5755	0.332372	55.3542	5.77e-12	6.21e-10
Fhod3	2	FT Cluster 1	88.0235	-1.58162	0.27355	52.3514	2.52e-11	2.21e-09
Tpgs2	2	FT Cluster 1	38.4	-1.83475	0.262687	54.6094	8.32e-12	8.34e-10
Nrg2	3	FT Cluster ED	45.6223	-0.071837	0.405232	78.18	7.54e-17	2.29e-14
Slc4a9	2	FT Cluster 1	6.99627	-3.87014	0.73547	65.8177	3.35e-14	6.06e-12
Tmco6	4	FT Cluster 2	20.2039	4.09783	0.92816	48.3736	1.77e-10	1.15e-08
Gm26672	4	FT Cluster 2	14.4965	3.62149	0.945039	37.7295	3.22e-08	1.04e-06
Gm5820	2	FT Cluster 1	6.61605	-4.58016	0.773023	66.7475	2.12e-14	4.03e-12
Lars	2	FT Cluster 1	192.937	-0.747046	0.133781	34.1772	1.82e-07	4.46e-06
Prdm6	3	FT Cluster ED	141.509	2.42945	0.518919	54.2012	1.02e-11	9.98e-10
Lmnb1	2	FT Cluster 1	128.056	-1.03868	0.17873	38.1798	2.59e-08	8.71e-07
Smim3	2	FT Cluster 1	83.4026	-2.21345	0.304555	67.8404	1.24e-14	2.41e-12
Carmn	4	FT Cluster 2	11.6308	3.96508	1.09335	55.8168	4.6e-12	5.02e-10
Me2	2	FT Cluster 1	275.898	-1.40563	0.254528	42.5734	3.03e-09	1.36e-07
Setbp1	3	FT Cluster ED	88.1116	1.77032	0.393917	41.4124	5.35e-09	2.24e-07
Rhod	2	FT Cluster 1	52.812	-1.5884	0.259673	42.0351	3.94e-09	1.72e-07
Ctsf	3	FT Cluster ED	623.458	1.30584	0.284337	33.4928	2.54e-07	5.93e-06
Ccdc85b	3	FT Cluster ED	158.781	1.15138	0.177354	43.7055	1.74e-09	8.26e-08
Gm50321	3	FT Cluster ED	116.662	1.60158	0.33644	49.068	1.26e-10	8.71e-09
Fads2	4	FT Cluster 2	567.56	2.27985	0.399948	42.3397	3.4e-09	1.51e-07
Dtx4	3	FT Cluster ED	273.509	2.16112	0.278918	75.3518	3.05e-16	8.1e-14
A330040F15Rik	3	FT Cluster ED	12.692	4.47891	1.62122	47.7289	2.43e-10	1.51e-08
Aldh1a1	3	FT Cluster ED	7972.01	1.21007	0.240409	32.3539	4.41e-07	9.43e-06
Dock8	3	FT Cluster ED	391.378	3.05935	0.332521	75.9524	2.26e-16	6.25e-14
Stambpl1	3	FT Cluster ED	70.4479	1.11124	0.309091	34.9146	1.27e-07	3.31e-06
Pank1	4	FT Cluster 2	1347.22	1.7078	0.183395	71.4959	2.04e-15	4.98e-13
Pdlim1	2	FT Cluster 1	83.2987	-4.62007	0.91514	40.1024	1.01e-08	3.85e-07
Hps1	2	FT Cluster 1	47.0791	-1.66254	0.267276	50.0839	7.67e-11	5.72e-09
Gm28578	4	FT Cluster 2	38.721	4.51809	1.14155	36.5109	5.84e-08	1.75e-06
Cyp17a1	4	FT Cluster 2	2212.89	13.6905	1.5865	81.2844	1.63e-17	5.18e-15
Shroom4	2	FT Cluster 1	42.34	-1.90897	0.283724	50.9422	5.03e-11	3.94e-09
Syp	4	FT Cluster 2	14.1037	5.12736	1.43959	39.3041	1.5e-08	5.42e-07
Gata1	4	FT Cluster 2	28.5197	7.31716	1.45942	96.1419	1.05e-20	6.68e-18
Tspan7	2	FT Cluster 1	30.5324	-2.74094	0.382151	70.2109	3.85e-15	8.94e-13
Ndufa1	4	FT Cluster 2	832.093	0.618905	0.161454	33.4779	2.55e-07	5.96e-06
Xiap	4	FT Cluster 2	224.642	0.726107	0.124801	35.0556	1.19e-07	3.13e-06
C430049B03Rik	3	FT Cluster ED	1652.84	1.66002	0.239217	52.645	2.18e-11	1.96e-09
Smim10l2a	4	FT Cluster 2	31.5111	4.22646	0.834748	51.1083	4.64e-11	3.73e-09
Atp2b3	3	FT Cluster ED	99.416	4.12321	0.79043	45.1432	8.63e-10	4.53e-08
F8	4	FT Cluster 2	27.0582	1.41513	0.433116	33.4402	2.6e-07	6.02e-06
Arx	3	FT Cluster ED	68.8455	2.02425	0.387983	36.9055	4.82e-08	1.49e-06
Stard8	3	FT Cluster ED	27.3957	0.993794	0.537759	47.9863	2.14e-10	1.36e-08
Cited1	2	FT Cluster 1	213.51	-8.23431	1.13024	68.633	8.37e-15	1.73e-12
Slc16a2	2	FT Cluster 1	301.287	-1.58154	0.257377	55.1605	6.35e-12	6.68e-10
Zdhhc15	4	FT Cluster 2	9.01205	3.32639	1.10937	38.8969	1.83e-08	6.44e-07
Srpx2	3	FT Cluster ED	23.9994	3.25976	1.14651	61.0958	3.43e-13	4.82e-11
Trmt2b	3	FT Cluster ED	73.2243	1.38166	0.250986	33.6127	2.39e-07	5.65e-06
Armcx6	3	FT Cluster ED	204.436	1.82717	0.306425	36.7005	5.32e-08	1.63e-06
Armcx3	3	FT Cluster ED	275.404	1.11293	0.161341	54.9137	7.16e-12	7.44e-10
Armcx2	4	FT Cluster 2	209.012	1.46688	0.264469	33.131	3.02e-07	6.82e-06
Nxt2	4	FT Cluster 2	33.1508	1.68852	0.356689	36.0801	7.2e-08	2.06e-06
Maged2	2	FT Cluster 1	576.666	-1.38045	0.135374	140.774	2.57e-30	6.28e-27
Smpx	3	FT Cluster ED	238.189	2.38884	0.329518	91.004	1.33e-19	6.97e-17
Rps6ka3	4	FT Cluster 2	367.277	0.489692	0.123409	44.2458	1.34e-09	6.53e-08
Egfl6	4	FT Cluster 2	30.4349	6.08386	1.42067	44.7467	1.05e-09	5.34e-08
Gm15261	2	FT Cluster 1	34.4892	-2.16089	0.292602	68.1698	1.05e-14	2.08e-12
Gm21887	4	FT Cluster 2	18.0931	4.51923	1.12963	45.8234	6.18e-10	3.38e-08

### Sheet: Table_S10
source	score_Aging	score_Foxl2	score_VCD	rank_Aging	rank_Foxl2	rank_VCD	Cell_Type
Abl1	1.83749	NA	1.8471	44	NA	22	BEC
Ar	1.78614	NA	1.4931	53	NA	67	BEC
Arnt	1.53222	NA	1.48353	98	NA	69	BEC
Atf1	1.76664	NA	1.42857	58	NA	80	BEC
Atf2	2.23584	-1.4686	1.66924	6	30	41	BEC
Atf3	1.87548	-1.88606	1.61249	36	56	48	BEC
Atf4	2.00914	NA	1.66508	21	NA	42	BEC
Atf5	1.74251	NA	1.76369	64	NA	31	BEC
Atf6	1.55573	NA	1.42008	93	NA	83	BEC
Bcl6	1.86732	NA	1.29821	37	NA	94	BEC
Brca1	1.85543	NA	1.76394	41	NA	30	BEC
Cebpb	2.12614	-1.4516	1.82314	12	28	25	BEC
Cebpd	1.53618	NA	1.53193	96	NA	58	BEC
Cebpg	2.00146	-1.47852	1.84577	24	32	23	BEC
Ciita	2.01716	NA	1.96099	20	NA	13	BEC
Clock	1.9254	NA	1.73023	30	NA	33	BEC
Creb1	2.06875	-1.76606	1.72379	15	53	34	BEC
Ddit3	2.00078	NA	2.08092	25	NA	4	BEC
Dmtf1	1.79667	-1.79872	1.47683	52	54	72	BEC
E2f4	-1.91431	-1.47255	-1.32898	114	31	98	BEC
Egr1	1.54107	-1.3434	1.42481	95	15	82	BEC
Egr2	2.03236	-1.51495	2.05757	19	35	6	BEC
Egr3	1.78516	-1.96039	2.06539	54	60	5	BEC
Elf1	1.81697	NA	1.51548	47	NA	60	BEC
Elk1	1.78378	-1.52617	1.49849	56	37	65	BEC
Elk3	1.78412	-1.88905	1.91128	55	57	18	BEC
Elk4	1.82876	NA	1.77388	45	NA	29	BEC
Esr1	1.6222	-1.39527	1.48292	85	19	70	BEC
Ets1	1.7397	NA	1.2638	65	NA	95	BEC
Ets2	1.73443	NA	1.32564	66	NA	92	BEC
Fli1	1.72358	NA	1.60319	69	NA	51	BEC
Fos	2.09525	NA	1.63382	13	NA	45	BEC
Foxo1	1.67938	-1.74672	1.6241	73	52	47	BEC
Foxo3	1.55247	-1.59347	1.46655	94	44	73	BEC
Hdac1	2.03678	NA	1.62724	18	NA	46	BEC
Hdac4	1.93186	-1.56526	1.44623	28	42	75	BEC
Hes1	1.51222	-1.32235	1.47921	100	13	71	BEC
Hic1	1.4918	NA	1.50646	103	NA	64	BEC
Hivep2	1.9412	NA	1.93594	27	NA	16	BEC
Hlf	1.88104	NA	1.7098	35	NA	38	BEC
Hlx	1.80793	-1.97268	1.79085	50	61	28	BEC
Hmga1	1.58153	NA	1.38238	89	NA	87	BEC
Hoxa9	1.59307	NA	1.3964	87	NA	86	BEC
Hsf1	2.1914	-1.6564	1.86925	9	49	20	BEC
Id3	1.91256	-1.42092	2.12347	34	23	2	BEC
Irf1	2.32026	NA	1.98292	4	NA	12	BEC
Irf2	1.99133	NA	1.43962	26	NA	77	BEC
Irf3	2.06583	NA	1.37048	16	NA	89	BEC
Irf7	1.92108	NA	1.7474	32	NA	32	BEC
Irf8	1.63023	1.60755	NA	82	4	NA	BEC
Irf9	2.15124	NA	1.93565	10	NA	17	BEC
Jun	2.07114	-1.29305	1.63571	14	9	44	BEC
Junb	1.92883	NA	1.41331	29	NA	84	BEC
Kat5	1.66947	NA	1.61219	77	NA	49	BEC
Klf6	1.91842	NA	1.72294	33	NA	35	BEC
Mef2d	2.05386	NA	1.9949	17	NA	10	BEC
Myc	1.53309	-1.95151	1.38156	97	59	88	BEC
Mycn	1.62332	-1.40867	1.52136	84	20	59	BEC
Nab2	1.80068	NA	2.02678	51	NA	9	BEC
Nfatc3	1.74263	-1.60388	1.85146	63	45	21	BEC
Nfia	1.59025	-1.42343	1.83487	88	24	24	BEC
Nfil3	1.92424	NA	1.58133	31	NA	53	BEC
Nfkb1	2.72194	-1.42906	2.09234	1	26	3	BEC
Nfkb2	2.1496	NA	1.81396	11	NA	26	BEC
Nfya	1.35581	NA	1.32952	109	NA	91	BEC
Nfyb	1.73233	NA	1.71376	67	NA	37	BEC
Nr3c1	1.86651	-1.54062	2.04379	38	40	7	BEC
Nr5a1	1.76017	NA	1.41224	59	NA	85	BEC
Pml	2.00716	NA	1.42781	22	NA	81	BEC
Ppara	1.67204	NA	1.53564	76	NA	57	BEC
Ppard	1.85919	NA	1.59053	40	NA	52	BEC
Pparg	2.19661	NA	1.71967	8	NA	36	BEC
Prdm1	1.75355	NA	1.95468	60	NA	14	BEC
Rara	1.74458	-1.52919	1.67582	61	38	40	BEC
Rel	2.56999	-1.57797	1.9908	2	43	11	BEC
Rela	2.41268	-1.35815	1.90886	3	16	19	BEC
Rfx5	1.82006	NA	1.65916	46	NA	43	BEC
Rora	1.64734	NA	1.36604	81	NA	90	BEC
Runx1	1.8133	1.3349	NA	49	7	NA	BEC
Sin3a	1.64957	NA	1.80878	79	NA	27	BEC
Smad4	1.66485	-1.68253	1.55532	78	50	55	BEC
Sp1	1.55881	-1.15495	1.24541	92	8	96	BEC
Stat2	2.22087	NA	2.29645	7	NA	1	BEC
Stat3	2.00198	NA	1.60479	23	NA	50	BEC
Stat4	1.57181	-1.65021	1.53633	91	48	56	BEC
Stat5a	1.77166	NA	1.49469	57	NA	66	BEC
Stat5b	1.81507	NA	1.55881	48	NA	54	BEC
Stat6	2.26989	NA	1.43324	5	NA	79	BEC
Taf1	1.64872	NA	1.95462	80	NA	15	BEC
Tef	1.74306	NA	1.68915	62	NA	39	BEC
Usf1	1.70556	NA	1.44606	71	NA	76	BEC
Usf2	1.44867	NA	1.44973	106	NA	74	BEC
Vhl	-1.5741	-1.5439	-1.74205	113	41	105	BEC
Wt1	1.41747	-1.31383	1.31864	107	11	93	BEC
Xbp1	1.72651	NA	1.49255	68	NA	68	BEC
Yy1	1.34187	-1.53396	1.51387	110	39	61	BEC
Zfx	1.86376	NA	2.03072	39	NA	8	BEC
Smad7	NA	-1.45575	-1.47178	NA	29	100	BEC
Cebpb	-1.3202	NA	-1.30379	2	NA	5	DNT
Ncoa3	-1.75759	1.62298	-1.56352	9	2	7	DNT
Sp1	-1.22665	NA	-1.31816	1	NA	6	DNT
Hivep2	NA	1.53787	1.66395	NA	3	1	DNT
Atf3	-1.41044	-1.65756	NA	11	6	NA	Epithelial
Cebpb	-1.44044	NA	-1.27207	12	NA	8	Epithelial
Ctnnb1	-1.55414	NA	-1.50752	19	NA	15	Epithelial
Dnmt1	-1.54631	NA	-1.40487	18	NA	13	Epithelial
E2f1	-1.5278	NA	-1.32079	17	NA	11	Epithelial
Hsf1	-1.55508	NA	-1.5099	20	NA	16	Epithelial
Jun	-1.32068	NA	-1.24197	9	NA	7	Epithelial
Nfkb2	1.39257	1.70135	NA	4	2	NA	Epithelial
Ppara	-1.58226	NA	-1.29353	22	NA	10	Epithelial
Sp1	-1.45532	-1.34861	-1.54317	14	3	17	Epithelial
Sp3	-1.30124	NA	-1.34159	7	NA	12	Epithelial
Srebf2	-1.85003	-1.65284	NA	23	5	NA	Epithelial
Ybx3	-1.46325	NA	-1.54878	15	NA	18	Epithelial
Ar	1.32242	NA	1.26483	36	NA	24	Granulosa
Atf4	1.56862	1.50977	NA	19	10	NA	Granulosa
Bcl11a	1.51342	1.81879	NA	24	3	NA	Granulosa
Bcl3	-1.67057	NA	-1.73115	42	NA	29	Granulosa
Cebpa	1.83872	1.5969	NA	8	6	NA	Granulosa
Cebpb	1.63837	NA	1.28175	17	NA	23	Granulosa
Clock	1.72394	NA	1.60009	14	NA	7	Granulosa
Crem	1.92872	1.57427	1.49489	4	7	14	Granulosa
Ctbp1	-1.48029	-1.65305	NA	38	23	NA	Granulosa
Dnmt1	1.53864	NA	1.33373	21	NA	19	Granulosa
E2f1	-1.54095	-1.80655	-1.86232	39	25	30	Granulosa
E2f2	-1.78571	-1.76091	-2.12921	46	24	36	Granulosa
E2f3	-1.9025	-1.46533	-2.01507	47	19	33	Granulosa
E2f4	-1.68355	-2.40918	-2.12647	44	27	35	Granulosa
Esr1	1.41708	NA	1.21212	32	NA	25	Granulosa
Fos	1.80638	NA	1.50926	10	NA	12	Granulosa
Foxl2	1.95739	NA	1.63241	3	NA	6	Granulosa
Foxo1	1.51763	1.54457	1.54634	23	9	10	Granulosa
Gata4	1.4195	NA	1.33303	31	NA	20	Granulosa
Gli1	1.38301	1.60369	NA	34	5	NA	Granulosa
Hes1	1.7206	NA	1.39358	15	NA	17	Granulosa
Hmga1	-1.5471	-1.48134	NA	40	20	NA	Granulosa
Jun	1.50215	1.18348	1.31329	25	17	22	Granulosa
Klf11	-1.47851	NA	-1.72209	37	NA	28	Granulosa
Mlxipl	1.89374	1.86236	NA	5	2	NA	Granulosa
Mybl2	-1.69715	-1.63107	NA	45	22	NA	Granulosa
Myc	-1.66088	-1.42503	-1.94189	41	18	31	Granulosa
Nfe2l2	1.67463	NA	1.51943	16	NA	11	Granulosa
Nfkb1	1.37907	1.40467	NA	35	14	NA	Granulosa
Nfya	1.54079	NA	1.49858	20	NA	13	Granulosa
Nr0b1	1.80864	NA	1.87918	9	NA	3	Granulosa
Nr0b2	1.59093	1.4239	NA	18	13	NA	Granulosa
Nr4a1	1.85603	NA	1.46086	7	NA	15	Granulosa
Nr5a1	2.11777	1.50905	1.97704	2	11	2	Granulosa
Nr5a2	2.29569	1.56627	2.28083	1	8	1	Granulosa
Nrf1	1.49606	NA	1.3909	27	NA	18	Granulosa
Pbx1	1.7321	NA	1.56721	13	NA	8	Granulosa
Ppara	1.38857	NA	1.32275	33	NA	21	Granulosa
Sox5	1.53582	2.21102	NA	22	1	NA	Granulosa
Sp1	1.45528	1.256	1.41668	28	16	16	Granulosa
Srebf1	1.75294	1.38999	1.7511	12	15	4	Granulosa
Srebf2	1.77061	NA	1.63749	11	NA	5	Granulosa
Tsc22d1	1.87864	NA	1.55617	6	NA	9	Granulosa
Usf1	1.44657	1.43837	NA	29	12	NA	Granulosa
Wt1	-1.67181	NA	-1.28696	43	NA	27	Granulosa
Zbtb7b	1.49754	1.80477	NA	26	4	NA	Granulosa
E2f6	NA	-1.95514	-1.94776	NA	26	32	Granulosa
Rb1	NA	-1.62066	-2.01508	NA	21	34	Granulosa
Arid5b	1.67246	NA	1.67283	5	NA	4	LEC
Clock	1.71083	1.95247	NA	4	3	NA	LEC
Ctnnb1	-1.83836	NA	-1.53248	37	NA	26	LEC
Ddit3	-1.78175	1.87284	1.58954	36	6	6	LEC
Erg	-1.69693	NA	-1.5685	33	NA	29	LEC
Esr1	-1.39274	1.31702	1.31242	16	35	13	LEC
Hivep2	2.00098	1.49941	1.89093	2	25	2	LEC
Irf1	2.32858	1.80054	1.73111	1	9	3	LEC
Jdp2	-1.49861	1.5504	-1.48254	23	22	25	LEC
Klf4	-1.77826	NA	-1.46588	35	NA	22	LEC
Lmo2	-1.60259	NA	-1.64069	29	NA	30	LEC
Nfkb1	1.32115	1.75468	1.38626	9	11	11	LEC
Nfkb2	1.56561	1.69644	NA	8	16	NA	LEC
Rel	1.67145	1.54629	NA	6	23	NA	LEC
Runx2	-1.57962	1.47513	-1.5563	26	27	28	LEC
Smad3	-1.58154	NA	-1.32306	27	NA	17	LEC
Smad7	-1.62794	NA	-1.43112	30	NA	21	LEC
Sp1	-1.53936	1.24682	-1.28568	25	36	16	LEC
Sp3	-1.43484	NA	-1.37619	18	NA	19	LEC
Taf1	1.57052	1.66507	1.52494	7	17	8	LEC
Zeb1	-1.66362	NA	-1.53943	31	NA	27	LEC
Zfx	1.90047	NA	1.93443	3	NA	1	LEC
Arid4b	NA	-1.64746	-1.66756	NA	37	31	LEC
Cebpb	NA	1.61166	1.3014	NA	20	14	LEC
Ebf1	NA	1.44784	1.66531	NA	29	5	LEC
Elk4	NA	1.61817	1.48756	NA	19	9	LEC
Hdac1	NA	1.41231	1.46681	NA	30	10	LEC
Irf7	NA	1.83389	1.54459	NA	7	7	LEC
Rela	NA	1.5401	1.34478	NA	24	12	LEC
Ar	1.25479	-1.25811	1.25488	31	11	32	Stroma
Arid3a	-1.51922	NA	-1.76475	55	NA	71	Stroma
Atf2	-1.40359	-1.54181	NA	38	38	NA	Stroma
Atf6	1.60665	NA	1.74263	12	NA	5	Stroma
Brca1	-1.46594	-1.6613	NA	47	51	NA	Stroma
Cebpa	1.54291	-1.36301	1.52821	17	16	15	Stroma
Cebpb	1.33849	-1.56135	1.52916	27	40	14	Stroma
Cebpg	1.69293	-1.48174	1.71702	10	27	6	Stroma
Clock	1.85164	NA	1.52639	4	NA	18	Stroma
Creb1	1.45527	-1.54082	1.3789	23	37	26	Stroma
Ctnnb1	-1.42327	-1.41788	-1.51803	44	22	44	Stroma
Dnmt1	-1.31748	-1.68339	NA	34	53	NA	Stroma
E2f1	-1.94594	NA	-1.90119	86	NA	76	Stroma
E2f2	-1.89954	1.36088	-2.13789	83	10	82	Stroma
E2f3	-1.66239	NA	-1.80518	69	NA	73	Stroma
E2f4	-2.36325	1.50995	-2.15142	91	5	83	Stroma
E2f5	-1.62861	NA	-1.64687	65	NA	59	Stroma
E2f6	-1.6265	NA	-1.87401	64	NA	74	Stroma
Egr1	-1.33608	-1.48971	-1.28679	35	28	36	Stroma
Egr2	-1.40881	-1.56731	NA	39	42	NA	Stroma
Elk4	1.87113	NA	1.82752	3	NA	1	Stroma
Esr1	1.19114	-1.52279	1.27126	32	36	29	Stroma
Ets1	-1.41295	-1.35832	NA	41	15	NA	Stroma
Etv4	-1.48276	-1.58906	NA	50	46	NA	Stroma
Fli1	-1.50363	-1.60199	-1.53512	54	48	45	Stroma
Fos	1.30275	-1.68773	1.55822	29	56	10	Stroma
Fosl1	-1.92802	-1.44025	-1.66186	85	25	60	Stroma
Foxm1	-1.96173	NA	-1.69587	87	NA	66	Stroma
Foxo1	-1.27513	-1.5018	1.32117	33	29	28	Stroma
Gata6	-1.42177	NA	-1.68562	43	NA	63	Stroma
Gli1	-1.4799	NA	-2.0243	49	NA	79	Stroma
Gli2	-1.63292	-1.35661	-1.66491	66	14	61	Stroma
Gli3	-1.60504	1.73706	-2.09454	63	1	81	Stroma
Hivep2	1.82945	NA	1.70084	6	NA	7	Stroma
Hoxb7	-1.58499	NA	-1.56583	59	NA	49	Stroma
Id2	-1.96615	NA	-1.58807	88	NA	51	Stroma
Irf3	1.64359	NA	1.40483	11	NA	24	Stroma
Irf7	2.07932	NA	1.5549	1	NA	12	Stroma
Jdp2	-1.58514	-1.51502	-1.59383	60	33	53	Stroma
Jun	1.37888	-1.78235	1.25932	26	63	31	Stroma
Klf4	-1.5347	-1.44024	-1.55468	56	24	48	Stroma
Klf5	-1.40274	-1.59173	NA	37	47	NA	Stroma
Klf6	1.5561	-1.57054	1.52702	16	43	17	Stroma
Lef1	-1.57402	-1.39496	-1.44311	58	19	41	Stroma
Meis1	-1.68889	NA	-1.679	74	NA	62	Stroma
Mybl2	-2.43422	NA	-1.57057	92	NA	50	Stroma
Myc	1.30202	1.47809	1.15108	30	6	34	Stroma
Myocd	-1.75256	1.54262	-1.93174	77	3	78	Stroma
Nab2	1.57277	NA	1.61946	13	NA	8	Stroma
Ncoa1	-1.49931	-1.40375	NA	53	20	NA	Stroma
Nfe2l1	1.572	-1.73584	1.55633	14	60	11	Stroma
Nfe2l2	1.54173	-1.51168	1.47765	18	30	20	Stroma
Nfkb1	1.80422	-1.71393	1.44008	7	57	21	Stroma
Nr1d1	1.95848	-1.99375	1.79333	2	66	2	Stroma
Nr3c1	1.48436	-1.61733	1.43507	22	49	22	Stroma
Pax6	-1.38525	-1.71736	-1.60794	36	58	56	Stroma
Pbx1	-1.77541	-2.00285	-1.55086	79	67	47	Stroma
Pgr	-1.40958	-1.81078	NA	40	65	NA	Stroma
Pin1	-1.63825	NA	-1.58825	67	NA	52	Stroma
Pou5f1	-2.07731	NA	-2.0276	90	NA	80	Stroma
Ppara	1.56371	-1.66372	1.40671	15	52	23	Stroma
Ppard	1.72671	-1.381	1.75333	9	18	4	Stroma
Pparg	-1.41467	-1.68532	NA	42	54	NA	Stroma
Rbpj	-1.82388	-1.51355	-1.70545	80	31	68	Stroma
Rela	1.51275	-1.73092	1.26448	20	59	30	Stroma
Runx2	-1.87375	NA	-1.63314	81	NA	58	Stroma
Satb1	-1.67451	NA	-1.80315	71	NA	72	Stroma
Smad2	-2.07156	-1.42585	-1.87473	89	23	75	Stroma
Smad3	-1.7444	NA	-1.75423	76	NA	70	Stroma
Smad4	-1.76879	NA	-1.60854	78	NA	57	Stroma
Smarcb1	-1.59003	1.66438	-1.69969	62	2	67	Stroma
Snai1	-1.49848	-1.40386	-1.43854	52	21	40	Stroma
Sox9	-1.42694	NA	-1.54898	45	NA	46	Stroma
Sp1	-1.49528	-1.56609	-1.28882	51	41	37	Stroma
Sp3	-1.68688	-1.58754	NA	73	45	NA	Stroma
Spdef	-1.6861	NA	-1.49238	72	NA	43	Stroma
Srf	-1.73648	NA	-1.90402	75	NA	77	Stroma
Stat2	1.73197	NA	1.53057	8	NA	13	Stroma
Stat3	1.33058	-1.51742	-1.19888	28	34	35	Stroma
Stat5a	1.39195	-1.37362	1.40095	25	17	25	Stroma
Tcf3	-1.58731	NA	-1.47553	61	NA	42	Stroma
Tcf7l2	-1.4746	NA	-1.69003	48	NA	64	Stroma
Vdr	-1.4502	-1.52016	NA	46	35	NA	Stroma
Xbp1	1.8474	NA	1.77948	5	NA	3	Stroma
Zbtb33	-1.57265	NA	-1.69175	57	NA	65	Stroma
Zhx2	-1.65398	NA	-1.59712	68	NA	54	Stroma
Hoxa5	NA	-1.55278	-1.60011	NA	39	55	Stroma
Nr1h3	NA	-1.57639	-1.43063	NA	44	39	Stroma
Sox11	NA	-1.68564	-1.74792	NA	55	69	Stroma
Ar	-1.30146	-1.31654	-1.24457	2	7	8	Theca
Atf5	-1.65306	NA	-1.55987	17	NA	20	Theca
Cebpa	-1.32324	-1.30902	NA	5	6	NA	Theca
Cebpb	-1.3722	-1.37137	NA	7	9	NA	Theca
Elk1	-1.6371	NA	-1.47628	15	NA	16	Theca
Esr1	-1.38655	-1.25626	NA	8	4	NA	Theca
Foxo3	-1.44349	-1.83604	-1.3172	11	21	9	Theca
Foxo4	-1.51681	-1.80155	NA	13	20	NA	Theca
Hsf1	-1.64315	NA	-1.46394	16	NA	15	Theca
Klf5	-1.39851	NA	-1.65314	9	NA	22	Theca
Nr3c1	-1.30629	-1.33195	-1.625	4	8	21	Theca
Sp1	-1.36055	-1.27154	1.24247	6	5	7	Theca
Stat3	-1.61431	-1.38217	-1.3493	14	11	10	Theca
Stat5b	-1.44503	-1.46734	NA	12	14	NA	Theca
Egr1	NA	-1.55643	-1.43421	NA	17	14	Theca
Gli1	NA	-1.37325	-1.36125	NA	10	11	Theca
Irf2	NA	-1.62636	-1.54374	NA	19	18	Theca
Rara	NA	-1.41215	-1.54875	NA	12	19	Theca
Rela	NA	-1.4525	-1.41509	NA	13	13	Theca
Smad1	NA	-1.53272	-1.50738	NA	16	17	Theca
Smad4	NA	-1.58068	-1.38159	NA	18	12	Theca
Srebf1	NA	1.72155	1.97255	NA	2	1	Theca
Srebf2	NA	1.68313	1.95571	NA	3	2	Theca
Stat2	NA	-1.83652	-1.66785	NA	22	23	Theca

### Sheet: Table_S11A
Primer_ID	Sequence	Note
Internal positive control F	5'-AGT GGC CTC TTC CAG AAA TG-3'	For Cre transgene genotyping
Internal positive control R	5'-TGC GAC TGT GTC TGA TTT CC-3'	For Cre transgene genotyping
Transgene F	5'-CAT CCA CGC TGT TTT GAC CT-3'	For Cre transgene genotyping
Mutant R	5'-AGG CAA ATT TTG GTG TAC GG-3'	For Cre transgene genotyping
LoxP-F	5'- CCA CTT GAT CTT TAA AAC ACA CAC C-3'	For constitutive KO allele genotyping
Neo-del-F	5'-TTGCTCATACTGGGACCACG-3'	For constitutive KO allele genotyping
Neo-del-R	5'CGTCTCAGACACTTCGACCG-3'	For constitutive KO allele genotyping

### Sheet: Table_S11B
Primer_ID	Sequence	Note
mHPRT_F	AGCTACTGTAATGATCAGTCAACG	Internal control
mHPRT_R	AGAGGTCCTTTTCACCAGCA	Internal control
mUBC_F	GGTCAAACAGGAAGACAGACG	Internal control
mUBC_R	GGAAAACTAAGACACCTCCCCC	Internal control
mFoxl2_F	ACAACACCGGAGAAACCAGAC	mFoxl2
mFoxl2_R	CGTAGAACGGGAACT TGGCTA	mFoxl2
